## Supplemental Table 2 for "Molecular patterns of evolutionary changes throughout the whole nervous system of multiple nematode species" (part 13 of 16)

### Sheet: N2_otherTissues (continued)
gene_id	gene_short_name	cell_group	marker_score	mean_expression	fraction_expressing	specificity	pseudo_R2	marker_test_p_value	marker_test_q_value		Notes
Y54H5A.1	Y54H5A.1	N2_unknown2	0.03924	0.24889	0.67453	0.05818	0.28179	5.3866e-190	1.5443e-183
rpl-25.2	rpl-25.2	N2_unknown2	0.0391	1.96827	0.87099	0.04489	0.317	1.3426e-213	3.8492e-207
eef-1G	eef-1G	N2_unknown2	0.0384	4.863	0.94041	0.04083	0.32982	3.4308e-222	9.8357e-216
W01C9.2	W01C9.2	N2_unknown2	0.03761	0.035	0.17223	0.21837	0.07272	2.8006e-50	8.0288e-44
eef-2	eef-2	N2_unknown2	0.03692	6.16166	0.96595	0.03822	0.34533	1.3378e-232	3.8352e-226
nifk-1	nifk-1	N2_unknown2	0.03688	0.18044	0.5907	0.06244	0.22118	1.9952e-149	5.7198e-143
mex-3	mex-3	N2_unknown2	0.03677	0.30522	0.68304	0.05383	0.25482	6.1886e-172	1.7742e-165
F28B12.1	F28B12.1	N2_unknown2	0.03669	0.24006	0.69679	0.05265	0.24855	9.7597e-168	2.798e-161
ZC84.6	ZC84.6	N2_unknown2	0.03648	0.0523	0.15783	0.23113	0.06545	2.0278e-45	5.8135e-39
nog-1	nog-1	N2_unknown2	0.03639	0.60235	0.84086	0.04328	0.33392	6.0594e-225	1.7372e-218
F53F4.11	F53F4.11	N2_unknown2	0.03623	0.23954	0.63982	0.05662	0.25031	6.443e-169	1.8471e-162
rpl-4	rpl-4	N2_unknown2	0.03622	5.90769	0.92534	0.03915	0.23794	1.2369e-160	3.546e-154
pitr-1	pitr-1	N2_unknown2	0.03594	0.34831	0.66994	0.05364	0.24229	1.5015e-163	4.3046e-157
tag-267	tag-267	N2_unknown2	0.03594	0.11666	0.50753	0.07081	0.20501	1.3061e-138	3.7443e-132
rps-6	rps-6	N2_unknown2	0.03532	4.11383	0.93713	0.03769	0.29313	1.3551e-197	3.8848e-191
F46H5.7	F46H5.7	N2_unknown2	0.03519	0.25521	0.68173	0.05162	0.25725	1.4655e-173	4.2013e-167
ZC190.4	ZC190.4	N2_unknown2	0.03496	0.17525	0.56844	0.0615	0.20048	1.3865e-135	3.975e-129
rpl-20	rpl-20	N2_unknown2	0.0349	5.78109	0.95743	0.03645	0.29137	2.05e-196	5.8772e-190
rpl-33	rpl-33	N2_unknown2	0.03487	5.83647	0.93779	0.03718	0.26977	6.0833e-182	1.744e-175
C37A2.7	C37A2.7	N2_unknown2	0.03481	5.63411	0.94564	0.03681	0.27963	1.5021e-188	4.3064e-182
eef-1A.1	eef-1A.1	N2_unknown2	0.03462	11.9121	0.97577	0.03548	0.28776	5.4096e-194	1.5508e-187
rpl-30	rpl-30	N2_unknown2	0.03459	4.60326	0.91356	0.03787	0.26536	5.4194e-179	1.5537e-172
nhr-67	nhr-67	N2_unknown2	0.03458	0.34267	0.47413	0.07293	0.16904	1.4071e-114	4.034e-108
fmo-5	fmo-5	N2_unknown2	0.03446	0.10292	0.34512	0.09984	0.12886	9.635e-88	2.7622e-81
K05B2.4	K05B2.4	N2_unknown2	0.03435	0.03651	0.15717	0.21859	0.07445	1.9704e-51	5.649e-45
rpl-28	rpl-28	N2_unknown2	0.03427	3.07118	0.92731	0.03696	0.28858	1.5247e-194	4.3711e-188
Y48B6A.1	Y48B6A.1	N2_unknown2	0.03411	0.19197	0.62999	0.05414	0.21988	1.4747e-148	4.2278e-142
Y40B1B.7	Y40B1B.7	N2_unknown2	0.03397	0.19646	0.64244	0.05287	0.2325	5.3693e-157	1.5393e-150
rpl-3	rpl-3	N2_unknown2	0.03384	6.84146	0.95743	0.03535	0.26371	6.8775e-178	1.9717e-171
rps-23	rps-23	N2_unknown2	0.03368	7.61791	0.95023	0.03545	0.25525	3.1872e-172	9.1373e-166
ngp-1	ngp-1	N2_unknown2	0.03362	0.22924	0.64047	0.05249	0.22096	2.7958e-149	8.0153e-143
rps-25	rps-25	N2_unknown2	0.03359	8.89309	0.9129	0.0368	0.18668	2.3146e-126	6.6358e-120
T06G6.4	T06G6.4	N2_unknown2	0.03359	0.08618	0.40864	0.08219	0.16937	8.5216e-115	2.443e-108
F13H8.2	F13H8.2	N2_unknown2	0.03326	0.12573	0.53176	0.06255	0.17888	3.7979e-121	1.0888e-114
Y65B4BL.1	Y65B4BL.1	N2_unknown2	0.03317	0.14489	0.52259	0.06348	0.18707	1.2735e-126	3.6509e-120
ndk-1	ndk-1	N2_unknown2	0.03302	6.70045	0.91683	0.03601	0.21884	7.3855e-148	2.1173e-141
rpl-17	rpl-17	N2_unknown2	0.03273	8.02823	0.95612	0.03423	0.25219	3.563e-170	1.0215e-163
H06I04.3	H06I04.3	N2_unknown2	0.03269	0.45291	0.77996	0.04191	0.28816	2.9092e-194	8.3404e-188
sma-1	sma-1	N2_unknown2	0.03256	0.32063	0.69548	0.04682	0.24327	3.3536e-164	9.6143e-158
icd-1	icd-1	N2_unknown2	0.03254	2.2092	0.90308	0.03604	0.29598	1.6627e-199	4.7668e-193
rps-14	rps-14	N2_unknown2	0.03253	7.01864	0.94172	0.03454	0.24254	1.0221e-163	2.9303e-157
dohh-1	dohh-1	N2_unknown2	0.03245	0.17534	0.61493	0.05276	0.23771	1.7492e-160	5.0148e-154
F53E10.6	F53E10.6	N2_unknown2	0.03236	0.1165	0.49902	0.06484	0.18578	9.2757e-126	2.6592e-119
rps-2	rps-2	N2_unknown2	0.03229	4.31099	0.94827	0.03405	0.29095	3.9587e-196	1.1349e-189
pab-1	pab-1	N2_unknown2	0.03221	3.42068	0.95088	0.03388	0.28117	1.4026e-189	4.021e-183
rps-8	rps-8	N2_unknown2	0.03214	7.72284	0.91748	0.03503	0.18887	7.9321e-128	2.274e-121
rpl-31	rpl-31	N2_unknown2	0.03201	5.81865	0.95023	0.03368	0.22779	7.5915e-154	2.1764e-147
icd-2	icd-2	N2_unknown2	0.03192	2.1686	0.88474	0.03608	0.26968	6.9456e-182	1.9912e-175
abcf-2	abcf-2	N2_unknown2	0.03191	0.50711	0.82711	0.03858	0.29997	3.5236e-202	1.0102e-195
rpl-36	rpl-36	N2_unknown2	0.03178	6.57518	0.93975	0.03381	0.22324	8.4315e-151	2.4172e-144
cri-3	cri-3	N2_unknown2	0.03168	0.35386	0.68762	0.04607	0.24872	7.4993e-168	2.15e-161
rpl-35	rpl-35	N2_unknown2	0.03167	5.78297	0.91356	0.03466	0.19946	6.6617e-135	1.9098e-128
nsun-1	nsun-1	N2_unknown2	0.0316	0.18343	0.60773	0.05199	0.20745	3.0316e-140	8.6911e-134
rps-3	rps-3	N2_unknown2	0.03159	5.89605	0.94368	0.03347	0.25438	1.2167e-171	3.4881e-165
rps-30	rps-30	N2_unknown2	0.03121	5.38443	0.93255	0.03347	0.23409	4.6094e-158	1.3215e-151
C37H5.5	C37H5.5	N2_unknown2	0.03119	0.17665	0.59987	0.05199	0.22793	6.0964e-154	1.7477e-147
rpl-15	rpl-15	N2_unknown2	0.03118	6.52215	0.93975	0.03318	0.22917	9.1087e-155	2.6113e-148
rpl-9	rpl-9	N2_unknown2	0.03108	5.43859	0.94827	0.03277	0.25959	3.9966e-175	1.1458e-168
inx-9	inx-9	N2_unknown2	0.03101	0.2286	0.25409	0.12205	0.08584	4.9497e-59	1.419e-52
rpl-13	rpl-13	N2_unknown2	0.03068	6.20328	0.96333	0.03185	0.26131	2.8045e-176	8.0402e-170
utp-20	utp-20	N2_unknown2	0.03065	0.28109	0.68762	0.04457	0.20374	9.1184e-138	2.6141e-131
nst-1	nst-1	N2_unknown2	0.03059	0.29324	0.71513	0.04277	0.22779	7.5824e-154	2.1738e-147
F55F10.1	F55F10.1	N2_unknown2	0.03058	0.30005	0.67976	0.04498	0.22019	9.2548e-149	2.6532e-142
K04C2.2	K04C2.2	N2_unknown2	0.03056	0.15039	0.53242	0.05741	0.19649	6.4805e-133	1.8579e-126
eif-6	eif-6	N2_unknown2	0.03046	0.22556	0.63065	0.04831	0.20876	4.0475e-141	1.1604e-134
vab-2	vab-2	N2_unknown2	0.03042	0.17654	0.57433	0.05296	0.16519	5.3001e-112	1.5195e-105
zhit-3	zhit-3	N2_unknown2	0.03038	0.10638	0.463	0.06561	0.1682	5.1174e-114	1.4671e-107
T10B5.3	T10B5.3	N2_unknown2	0.03034	0.14351	0.55665	0.05451	0.21266	1.0007e-143	2.8688e-137
rpl-6	rpl-6	N2_unknown2	0.03033	5.6678	0.94827	0.03198	0.24469	3.7447e-165	1.0736e-158
K09E9.7	K09E9.7	N2_unknown2	0.03024	0.04912	0.31041	0.09743	0.11062	1.4297e-75	4.0986e-69
rps-20	rps-20	N2_unknown2	0.03018	4.85051	0.92338	0.03269	0.20317	2.2045e-137	6.3199e-131
rps-13	rps-13	N2_unknown2	0.03016	4.49685	0.91748	0.03287	0.22723	1.7874e-153	5.1242e-147
rpl-23	rpl-23	N2_unknown2	0.03011	4.82408	0.94303	0.03193	0.24472	3.5613e-165	1.021e-158
rpl-2	rpl-2	N2_unknown2	0.03007	7.4857	0.95547	0.03147	0.20241	7.1424e-137	2.0476e-130
lpd-6	lpd-6	N2_unknown2	0.03005	0.17627	0.54879	0.05476	0.19052	6.2786e-129	1.8e-122
eef-1B.2	eef-1B.2	N2_unknown2	0.02996	0.96928	0.82253	0.03642	0.26343	1.0626e-177	3.0462e-171
T25G3.3	T25G3.3	N2_unknown2	0.02989	0.18277	0.61755	0.0484	0.22535	3.2575e-152	9.3387e-146
rpl-21	rpl-21	N2_unknown2	0.02985	5.89372	0.93844	0.0318	0.21058	2.4589e-142	7.0492e-136
rpl-36.A	rpl-36.A	N2_unknown2	0.02981	5.21588	0.90766	0.03284	0.18197	3.2656e-123	9.362e-117
mut-14	mut-14	N2_unknown2	0.02979	0.03961	0.21546	0.13829	0.08238	1.0058e-56	2.8834e-50
rpl-5	rpl-5	N2_unknown2	0.02979	6.49834	0.96529	0.03087	0.25461	8.6066e-172	2.4674e-165
ubq-2	ubq-2	N2_unknown2	0.02962	4.39655	0.90373	0.03278	0.18888	7.8899e-128	2.2619e-121
B0511.6	B0511.6	N2_unknown2	0.02953	0.26552	0.70792	0.04172	0.24637	2.7935e-166	8.0087e-160
rps-7	rps-7	N2_unknown2	0.02948	6.57428	0.94434	0.03121	0.2233	7.5941e-151	2.1771e-144
rps-4	rps-4	N2_unknown2	0.02946	5.43295	0.96464	0.03054	0.24796	2.4391e-167	6.9925e-161
rpl-22	rpl-22	N2_unknown2	0.02927	5.27123	0.92207	0.03174	0.19938	7.5968e-135	2.1779e-128
rpl-16	rpl-16	N2_unknown2	0.02919	6.19274	0.93648	0.03117	0.20415	4.8747e-138	1.3975e-131
rpl-1	rpl-1	N2_unknown2	0.02912	5.87315	0.94237	0.0309	0.21648	2.7869e-146	7.9896e-140
E01G6.2	E01G6.2	N2_unknown2	0.02911	0.20469	0.62541	0.04655	0.18366	2.4198e-124	6.9372e-118
rpl-11.2	rpl-11.2	N2_unknown2	0.02908	6.49782	0.95219	0.03054	0.21399	1.278e-144	3.6638e-138
rps-26	rps-26	N2_unknown2	0.02902	6.09995	0.92862	0.03125	0.19189	7.6404e-130	2.1904e-123
rps-10	rps-10	N2_unknown2	0.029	5.49305	0.92927	0.0312	0.20293	3.202e-137	9.1797e-131
Y37E3.8	Y37E3.8	N2_unknown2	0.02898	5.89794	0.93582	0.03096	0.22005	1.1339e-148	3.2508e-142
rps-9	rps-9	N2_unknown2	0.02898	7.80222	0.95416	0.03037	0.20584	3.6249e-139	1.0392e-132
cyd-1	cyd-1	N2_unknown2	0.02894	0.06422	0.315	0.09188	0.09995	1.9018e-68	5.4524e-62
rpl-27	rpl-27	N2_unknown2	0.02887	3.73284	0.90701	0.03183	0.20108	5.5217e-136	1.583e-129
eef-1A.2	eef-1A.2	N2_unknown2	0.02876	2.99043	0.9535	0.03016	0.25534	2.7722e-172	7.9476e-166
rps-5	rps-5	N2_unknown2	0.02875	5.88063	0.92862	0.03096	0.21952	2.5929e-148	7.4336e-142
rpl-10	rpl-10	N2_unknown2	0.02869	6.70266	0.94957	0.03022	0.19245	3.2146e-130	9.2158e-124
nol-16	nol-16	N2_unknown2	0.02864	0.14618	0.54158	0.05289	0.17547	7.2155e-119	2.0686e-112
rps-24	rps-24	N2_unknown2	0.02856	5.20321	0.94303	0.03028	0.21785	3.3784e-147	9.6853e-141
rla-2	rla-2	N2_unknown2	0.02856	4.3698	0.91618	0.03117	0.20907	2.5006e-141	7.1688e-135
Y94H6A.5	Y94H6A.5	N2_unknown2	0.02853	0.22269	0.64702	0.04409	0.20911	2.3724e-141	6.8014e-135
W09C5.1	W09C5.1	N2_unknown2	0.02852	0.31427	0.72364	0.03942	0.26415	3.5293e-178	1.0118e-171
rpl-7	rpl-7	N2_unknown2	0.02847	5.8603	0.95547	0.0298	0.23795	1.2169e-160	3.4888e-154
F55B12.10	F55B12.10	N2_unknown2	0.02842	0.04283	0.2685	0.10586	0.12392	1.8949e-84	5.4324e-78
ceh-1	ceh-1	N2_unknown2	0.0284	0.03496	0.18206	0.156	0.06016	6.9321e-42	1.9873e-35
F58B3.4	F58B3.4	N2_unknown2	0.02839	0.17154	0.57826	0.04909	0.18851	1.382e-127	3.9619e-121
rbm-34	rbm-34	N2_unknown2	0.02819	0.14732	0.56058	0.05029	0.19218	4.8904e-130	1.402e-123
rpl-19	rpl-19	N2_unknown2	0.02817	6.19134	0.92927	0.03031	0.19341	7.415e-131	2.1258e-124
tct-1	tct-1	N2_unknown2	0.02804	1.51894	0.87819	0.03192	0.24279	6.9952e-164	2.0054e-157
rps-11	rps-11	N2_unknown2	0.02801	5.71311	0.9188	0.03048	0.17538	8.2001e-119	2.3508e-112
pes-7	pes-7	N2_unknown2	0.02798	0.1715	0.56189	0.04979	0.1939	3.4821e-131	9.9828e-125
rpl-18	rpl-18	N2_unknown2	0.02796	6.4622	0.97184	0.02877	0.22362	4.6836e-151	1.3427e-144
rps-18	rps-18	N2_unknown2	0.02778	4.8501	0.91094	0.03049	0.21909	5.0161e-148	1.438e-141
rps-1	rps-1	N2_unknown2	0.02772	6.04657	0.94892	0.02921	0.19486	7.9254e-132	2.2721e-125
rpl-38	rpl-38	N2_unknown2	0.02764	6.71318	0.90242	0.03062	0.14938	1.9102e-101	5.4763e-95
aldo-2	aldo-2	N2_unknown2	0.02759	0.48362	0.73739	0.03741	0.23854	4.9133e-161	1.4086e-154
rpoa-2	rpoa-2	N2_unknown2	0.02754	0.11149	0.47937	0.05745	0.15676	2.2724e-106	6.5146e-100
rps-15	rps-15	N2_unknown2	0.02753	5.28976	0.91159	0.0302	0.17672	1.042e-119	2.9872e-113
ruvb-1	ruvb-1	N2_unknown2	0.02752	0.18433	0.6038	0.04557	0.21464	4.7274e-145	1.3553e-138
rps-0	rps-0	N2_unknown2	0.02751	5.16267	0.94106	0.02923	0.21518	2.062e-145	5.9114e-139
rack-1	rack-1	N2_unknown2	0.02742	4.67543	0.9594	0.02858	0.23232	7.0347e-157	2.0168e-150
rpl-29	rpl-29	N2_unknown2	0.02738	1.6322	0.87688	0.03122	0.21773	4.0617e-147	1.1644e-140
rpl-43	rpl-43	N2_unknown2	0.02722	5.77565	0.90308	0.03015	0.15989	1.8205e-108	5.2193e-102
Y75B8A.7	Y75B8A.7	N2_unknown2	0.02721	0.16815	0.60642	0.04487	0.21303	5.6451e-144	1.6184e-137
sams-3	sams-3	N2_unknown2	0.02716	0.19194	0.57302	0.0474	0.19517	4.9129e-132	1.4085e-125
W08E12.7	W08E12.7	N2_unknown2	0.02704	0.43407	0.75835	0.03566	0.22087	3.2419e-149	9.294e-143
Y54E5A.5	Y54E5A.5	N2_unknown2	0.02704	0.17202	0.60707	0.04453	0.17601	3.121e-119	8.9474e-113
rps-19	rps-19	N2_unknown2	0.02681	4.60004	0.92076	0.02912	0.18196	3.3135e-123	9.4992e-117
rpl-32	rpl-32	N2_unknown2	0.02677	7.17286	0.95481	0.02803	0.20004	2.7115e-135	7.7735e-129
arrd-13	arrd-13	N2_unknown2	0.02658	0.16726	0.60576	0.04388	0.18124	9.9757e-123	2.8599e-116
rps-12	rps-12	N2_unknown2	0.0265	4.70574	0.9057	0.02926	0.15375	2.3112e-104	6.6259e-98
sem-2	sem-2	N2_unknown2	0.02639	0.17472	0.58284	0.04529	0.21832	1.6325e-147	4.6803e-141
nurf-1	nurf-1	N2_unknown2	0.02638	1.25282	0.85789	0.03076	0.24154	4.8096e-163	1.3788e-156
hmg-4	hmg-4	N2_unknown2	0.02608	0.22648	0.66208	0.03939	0.1977	9.99e-134	2.864e-127
imb-3	imb-3	N2_unknown2	0.02607	0.31382	0.67583	0.03858	0.21568	9.4796e-146	2.7177e-139
let-716	let-716	N2_unknown2	0.02605	0.20328	0.60511	0.04306	0.16194	7.8086e-110	2.2386e-103
F57B10.8	F57B10.8	N2_unknown2	0.02599	0.09166	0.44073	0.05897	0.15567	1.199e-105	3.4374e-99
F55F8.2	F55F8.2	N2_unknown2	0.02589	0.11968	0.48985	0.05286	0.1939	3.4853e-131	9.992e-125
sel-7	sel-7	N2_unknown2	0.02586	0.11512	0.47806	0.0541	0.15994	1.691e-108	4.848e-102
rpl-26	rpl-26	N2_unknown2	0.02582	4.69368	0.90439	0.02856	0.17445	3.4499e-118	9.8905e-112
iff-2	iff-2	N2_unknown2	0.02572	2.54258	0.93648	0.02746	0.22879	1.6296e-154	4.6717e-148
F18C12.3	F18C12.3	N2_unknown2	0.0257	0.10989	0.49116	0.05233	0.14936	1.9558e-101	5.6071e-95
atp-1	atp-1	N2_unknown2	0.02552	1.82018	0.90177	0.0283	0.20689	7.2499e-140	2.0784e-133
duxl-1	duxl-1	N2_unknown2	0.02549	0.0675	0.389	0.06552	0.14175	2.3631e-96	6.7747e-90
Y61A9LA.10	Y61A9LA.10	N2_unknown2	0.02544	0.14392	0.53045	0.04795	0.18078	2.0249e-122	5.8052e-116
ubl-1	ubl-1	N2_unknown2	0.02535	3.62599	0.92076	0.02753	0.18884	8.3983e-128	2.4077e-121
bicd-1	bicd-1	N2_unknown2	0.02504	0.27188	0.62999	0.03975	0.1522	2.522e-103	7.2303e-97
F30A10.9	F30A10.9	N2_unknown2	0.02504	0.13736	0.55665	0.04499	0.1932	1.0106e-130	2.8972e-124
egl-45	egl-45	N2_unknown2	0.02482	0.34941	0.72757	0.03412	0.22272	1.8621e-150	5.3383e-144
iffb-1	iffb-1	N2_unknown2	0.02479	0.33394	0.73412	0.03377	0.19541	3.4115e-132	9.7803e-126
F54C9.9	F54C9.9	N2_unknown2	0.02466	0.21452	0.63458	0.03886	0.20529	8.4758e-139	2.4299e-132
rpl-25.1	rpl-25.1	N2_unknown2	0.02464	1.13698	0.86706	0.02842	0.24425	7.3194e-165	2.0984e-158
krr-1	krr-1	N2_unknown2	0.0246	0.12417	0.48723	0.05049	0.15074	2.3715e-102	6.7987e-96
ero-1	ero-1	N2_unknown2	0.02457	0.17361	0.58088	0.0423	0.20885	3.5257e-141	1.0108e-134
rpb-12	rpb-12	N2_unknown2	0.02454	0.18183	0.59725	0.04109	0.19336	7.968e-131	2.2843e-124
anc-1	anc-1	N2_unknown2	0.02441	1.65561	0.92272	0.02646	0.18402	1.395e-124	3.9994e-118
rps-28	rps-28	N2_unknown2	0.02436	3.56858	0.93255	0.02613	0.19828	4.0921e-134	1.1732e-127
F23B12.7	F23B12.7	N2_unknown2	0.02435	0.17162	0.56647	0.04298	0.16908	1.328e-114	3.8072e-108
BE0003N10.3	BE0003N10.3	N2_unknown2	0.0242	0.13215	0.4905	0.04934	0.16903	1.4469e-114	4.1482e-108
lntl-1	lntl-1	N2_unknown2	0.024	1.02721	0.85134	0.02819	0.23104	5.0587e-156	1.4503e-149
tufm-1	tufm-1	N2_unknown2	0.02392	0.28019	0.67191	0.03561	0.18702	1.3814e-126	3.9602e-120
aakg-5	aakg-5	N2_unknown2	0.0239	0.18999	0.57826	0.04133	0.15944	3.6809e-108	1.0553e-101
K03H9.3	K03H9.3	N2_unknown2	0.02363	0.04657	0.24689	0.0957	0.08234	1.0666e-56	3.0579e-50
cyn-1	cyn-1	N2_unknown2	0.02356	0.24411	0.611	0.03856	0.16814	5.6484e-114	1.6193e-107
irk-2	irk-2	N2_unknown2	0.02349	0.07135	0.36935	0.0636	0.12259	1.4547e-83	4.1703e-77
rpl-41.2	rpl-41.2	N2_unknown2	0.02349	10.2725	0.88343	0.02658	0.07108	3.491e-49	1.0008e-42
rpl-24.1	rpl-24.1	N2_unknown2	0.02347	5.62975	0.94172	0.02492	0.14087	9.1494e-96	2.623e-89
rps-17	rps-17	N2_unknown2	0.02345	3.26946	0.90766	0.02583	0.15697	1.6259e-106	4.6613e-100
C17G1.5	C17G1.5	N2_unknown2	0.02334	0.08032	0.41912	0.05569	0.14684	9.5152e-100	2.7279e-93
C16A3.6	C16A3.6	N2_unknown2	0.02331	0.17709	0.5835	0.03995	0.15193	3.7948e-103	1.0879e-96
rla-1	rla-1	N2_unknown2	0.02328	2.9173	0.88409	0.02633	0.15665	2.6871e-106	7.7035e-100
F38B7.2	F38B7.2	N2_unknown2	0.02323	0.04319	0.27047	0.0859	0.10255	3.4754e-70	9.9635e-64
K07E3.1	K07E3.1	N2_unknown2	0.0232	0.12932	0.51539	0.04501	0.16346	7.5358e-111	2.1604e-104
lec-1	lec-1	N2_unknown2	0.02318	0.61235	0.80223	0.02889	0.20707	5.4458e-140	1.5612e-133
Y64G10A.7	Y64G10A.7	N2_unknown2	0.02308	0.37457	0.38245	0.06036	0.13012	1.3766e-88	3.9465e-82
efhd-1	efhd-1	N2_unknown2	0.02298	0.08287	0.39424	0.0583	0.14151	3.4277e-96	9.8267e-90
Y37E3.17	Y37E3.17	N2_unknown2	0.0229	0.30242	0.72822	0.03145	0.19333	8.3034e-131	2.3805e-124
F49E2.5	F49E2.5	N2_unknown2	0.02286	1.03015	0.84741	0.02698	0.18874	9.777e-128	2.8029e-121
ZK512.2	ZK512.2	N2_unknown2	0.02285	0.11524	0.47937	0.04766	0.16196	7.5939e-110	2.1771e-103
gmpr-1	gmpr-1	N2_unknown2	0.02284	0.47049	0.77145	0.0296	0.21746	6.1038e-147	1.7499e-140
Y46E12BL.2	Y46E12BL.2	N2_unknown2	0.02281	0.12637	0.50164	0.04546	0.13584	2.1089e-92	6.0458e-86
mab-31	mab-31	N2_unknown2	0.02272	0.09983	0.40471	0.05614	0.12849	1.6917e-87	4.85e-81
ztf-7	ztf-7	N2_unknown2	0.02269	0.40744	0.76883	0.02952	0.20606	2.5712e-139	7.3712e-133
rps-29	rps-29	N2_unknown2	0.02257	4.37084	0.93255	0.02421	0.15963	2.7448e-108	7.8689e-102
ZK1128.7	ZK1128.7	N2_unknown2	0.02211	0.12539	0.49967	0.04425	0.15106	1.4401e-102	4.1285e-96
W07E6.2	W07E6.2	N2_unknown2	0.02193	0.0942	0.44466	0.04933	0.13367	5.8984e-91	1.691e-84
Y45F10D.7	Y45F10D.7	N2_unknown2	0.02191	0.11163	0.46234	0.04739	0.13602	1.5765e-92	4.5197e-86
cyn-7	cyn-7	N2_unknown2	0.02191	2.72133	0.91421	0.02396	0.14683	9.6675e-100	2.7715e-93
rps-16	rps-16	N2_unknown2	0.02186	1.7477	0.88343	0.02475	0.1737	1.0875e-117	3.1176e-111
C24H12.4	C24H12.4	N2_unknown2	0.02186	0.14353	0.53831	0.04061	0.1626	2.8492e-110	8.1683e-104
F49D11.10	F49D11.10	N2_unknown2	0.02172	0.07695	0.389	0.05585	0.13582	2.1604e-92	6.1936e-86
gtbp-1	gtbp-1	N2_unknown2	0.02171	0.35456	0.74329	0.02921	0.19213	5.2872e-130	1.5158e-123
Y51A2D.21	Y51A2D.21	N2_unknown2	0.02171	0.04569	0.22855	0.09499	0.09945	4.0931e-68	1.1734e-61
tars-1	tars-1	N2_unknown2	0.02171	0.24319	0.66405	0.03269	0.23154	2.3572e-156	6.7577e-150
W01D2.1	W01D2.1	N2_unknown2	0.0216	0.54465	0.74198	0.02911	0.17469	2.3712e-118	6.798e-112
ddx-17	ddx-17	N2_unknown2	0.02156	0.42298	0.74394	0.02898	0.1558	9.9116e-106	2.8415e-99
F54D1.6	F54D1.6	N2_unknown2	0.02155	0.08745	0.30583	0.07045	0.11536	9.734e-79	2.7906e-72
rpl-14	rpl-14	N2_unknown2	0.02153	4.93515	0.92862	0.02319	0.13362	6.3937e-91	1.833e-84
ant-1.1	ant-1.1	N2_unknown2	0.02149	5.44596	0.91225	0.02356	0.10992	4.1818e-75	1.1989e-68
ZK1127.5	ZK1127.5	N2_unknown2	0.02126	0.06752	0.3497	0.06079	0.11065	1.3603e-75	3.8997e-69
Y41D4B.11	Y41D4B.11	N2_unknown2	0.02125	0.0951	0.44139	0.04814	0.16025	1.0498e-108	3.0095e-102
rpl-39	rpl-39	N2_unknown2	0.02125	4.2985	0.92142	0.02307	0.13016	1.2918e-88	3.7033e-82
prkl-1	prkl-1	N2_unknown2	0.02121	0.10689	0.33923	0.06253	0.07966	6.5984e-55	1.8917e-48
glna-1	glna-1	N2_unknown2	0.02121	0.05536	0.2888	0.07342	0.09142	9.2922e-63	2.6639e-56
cdc-48.1	cdc-48.1	N2_unknown2	0.02117	0.32074	0.71578	0.02958	0.17242	7.8681e-117	2.2557e-110
T06E6.1	T06E6.1	N2_unknown2	0.02101	0.09886	0.44597	0.0471	0.12674	2.4715e-86	7.0854e-80
rps-27	rps-27	N2_unknown2	0.0209	5.49989	0.94434	0.02213	0.15685	1.9759e-106	5.6647e-100
srp-6	srp-6	N2_unknown2	0.02088	0.09122	0.46889	0.04454	0.1482	1.1649e-100	3.3396e-94
rrp-1	rrp-1	N2_unknown2	0.02084	0.11845	0.47741	0.04366	0.14817	1.221e-100	3.5003e-94
cct-4	cct-4	N2_unknown2	0.02079	0.50897	0.778	0.02672	0.16847	3.3948e-114	9.7325e-108
rpl-34	rpl-34	N2_unknown2	0.02073	4.49077	0.93517	0.02216	0.15484	4.3219e-105	1.239e-98
rpb-5	rpb-5	N2_unknown2	0.02058	0.1302	0.53962	0.03814	0.15748	7.4471e-107	2.135e-100
cct-2	cct-2	N2_unknown2	0.02057	0.42033	0.75835	0.02713	0.16326	1.035e-110	2.9671e-104
nath-10	nath-10	N2_unknown2	0.02055	0.10166	0.44597	0.04609	0.12354	3.4244e-84	9.8174e-78
pqn-59	pqn-59	N2_unknown2	0.0205	0.59638	0.81925	0.02502	0.15259	1.3673e-103	3.92e-97
C29F7.3	C29F7.3	N2_unknown2	0.02041	0.16578	0.54682	0.03732	0.16853	3.101e-114	8.8901e-108
F55F8.3	F55F8.3	N2_unknown2	0.02034	0.10057	0.44335	0.04587	0.13663	6.2043e-93	1.7787e-86
fkb-2	fkb-2	N2_unknown2	0.02032	1.20353	0.84217	0.02412	0.15665	2.6688e-106	7.6511e-100
Y54E10A.10	Y54E10A.10	N2_unknown2	0.02019	0.12324	0.51474	0.03922	0.12603	7.3848e-86	2.1171e-79
egl-43	egl-43	N2_unknown2	0.02013	0.06864	0.34578	0.05822	0.09623	5.7537e-66	1.6495e-59
timm-17B.1	timm-17B.1	N2_unknown2	0.02007	0.18298	0.58612	0.03424	0.1298	2.2652e-88	6.4941e-82
ttc-4	ttc-4	N2_unknown2	0.02006	0.08703	0.42829	0.04684	0.13798	7.7503e-94	2.2219e-87
wdr-46	wdr-46	N2_unknown2	0.02003	0.10387	0.45121	0.04439	0.15256	1.4453e-103	4.1434e-97
T20B12.3	T20B12.3	N2_unknown2	0.01991	0.08536	0.40864	0.04872	0.14441	3.9626e-98	1.136e-91
tgs-1	tgs-1	N2_unknown2	0.01981	0.16365	0.59987	0.03302	0.15497	3.5302e-105	1.012e-98
phb-2	phb-2	N2_unknown2	0.01974	0.27711	0.65291	0.03023	0.15681	2.0902e-106	5.9925e-100
soc-1	soc-1	N2_unknown2	0.01965	0.04067	0.24165	0.08132	0.08503	1.707e-58	4.8937e-52
pno-1	pno-1	N2_unknown2	0.01951	0.11517	0.5036	0.03875	0.12791	4.1447e-87	1.1882e-80
rpb-8	rpb-8	N2_unknown2	0.01941	0.13004	0.51146	0.03794	0.133	1.6612e-90	4.7626e-84
rps-22	rps-22	N2_unknown2	0.01938	3.14174	0.84086	0.02305	0.12599	7.9018e-86	2.2653e-79
rpl-41.1	rpl-41.1	N2_unknown2	0.01937	0.44272	0.59594	0.0325	0.1085	3.7413e-74	1.0726e-67
cct-5	cct-5	N2_unknown2	0.01934	0.69902	0.84217	0.02296	0.15571	1.1322e-105	3.2458e-99
T01B7.5	T01B7.5	N2_unknown2	0.01931	0.10504	0.44859	0.04305	0.1276	6.6758e-87	1.9139e-80
cec-10	cec-10	N2_unknown2	0.01919	0.10128	0.47348	0.04053	0.14458	3.0441e-98	8.7271e-92
eif-3.C	eif-3.C	N2_unknown2	0.01915	0.32466	0.70792	0.02705	0.15131	9.8164e-103	2.8142e-96
exos-8	exos-8	N2_unknown2	0.01914	0.07731	0.40471	0.04728	0.11889	4.3041e-81	1.2339e-74
B0041.8	B0041.8	N2_unknown2	0.01908	0.08578	0.42305	0.0451	0.12907	6.9252e-88	1.9854e-81
F19B6.1	F19B6.1	N2_unknown2	0.01905	0.1291	0.48723	0.0391	0.12738	9.3581e-87	2.6828e-80
F26E4.4	F26E4.4	N2_unknown2	0.01893	0.07297	0.35494	0.05334	0.10654	7.5318e-73	2.1593e-66
C43E11.9	C43E11.9	N2_unknown2	0.01884	0.07564	0.389	0.04843	0.12518	2.7533e-85	7.8934e-79
toe-1	toe-1	N2_unknown2	0.01872	0.11321	0.45187	0.04143	0.1091	1.4737e-74	4.225e-68
tag-151	tag-151	N2_unknown2	0.01865	0.10433	0.4499	0.04146	0.13584	2.0959e-92	6.0087e-86
mcm-6	mcm-6	N2_unknown2	0.01861	0.06553	0.27112	0.06864	0.08214	1.4619e-56	4.191e-50
ZK858.7	ZK858.7	N2_unknown2	0.01859	0.07159	0.35822	0.0519	0.13426	2.3931e-91	6.8608e-85
eif-2beta	eif-2beta	N2_unknown2	0.01858	0.27668	0.67583	0.0275	0.1354	4.1213e-92	1.1815e-85
F27D4.4	F27D4.4	N2_unknown2	0.01855	0.2566	0.66863	0.02775	0.17942	1.6333e-121	4.6824e-115
pyr-1	pyr-1	N2_unknown2	0.01846	0.1191	0.41781	0.04418	0.10466	1.3478e-71	3.864e-65
znf-622	znf-622	N2_unknown2	0.01843	0.13821	0.53438	0.03449	0.14632	2.1086e-99	6.0452e-93
jmjc-1	jmjc-1	N2_unknown2	0.01839	0.10595	0.47086	0.03906	0.13589	1.9332e-92	5.5423e-86
nol-10	nol-10	N2_unknown2	0.01834	0.08406	0.41126	0.04458	0.11286	4.5476e-77	1.3037e-70
ahsa-1	ahsa-1	N2_unknown2	0.01834	0.31255	0.69745	0.02629	0.14809	1.391e-100	3.9877e-94
rpb-10	rpb-10	N2_unknown2	0.01832	0.12721	0.50033	0.03661	0.15206	3.099e-103	8.8845e-97
cct-7	cct-7	N2_unknown2	0.01831	0.46573	0.78913	0.0232	0.14102	7.2619e-96	2.0819e-89
T23G7.3	T23G7.3	N2_unknown2	0.01831	0.18645	0.59528	0.03076	0.13776	1.0962e-93	3.1426e-87
Y54E10BR.4	Y54E10BR.4	N2_unknown2	0.01829	0.14197	0.5429	0.03369	0.1698	4.4306e-115	1.2702e-108
cif-1	cif-1	N2_unknown2	0.01816	0.14061	0.5442	0.03337	0.13278	2.2948e-90	6.579e-84
Y53C12B.1	Y53C12B.1	N2_unknown2	0.01808	0.07176	0.36935	0.04894	0.11818	1.2795e-80	3.668e-74
hel-1	hel-1	N2_unknown2	0.01806	0.41098	0.76293	0.02367	0.13149	1.6899e-89	4.8448e-83
cyn-3	cyn-3	N2_unknown2	0.01801	0.95283	0.86182	0.0209	0.13957	6.7844e-95	1.945e-88
nfx-1	nfx-1	N2_unknown2	0.01795	0.11568	0.48265	0.0372	0.12186	4.5075e-83	1.2922e-76
pals-26	pals-26	N2_unknown2	0.01785	0.00718	0.0609	0.29313	0.02356	2.194e-17	6.29e-11
ifg-1	ifg-1	N2_unknown2	0.01782	0.24538	0.65619	0.02715	0.14811	1.3465e-100	3.8601e-94
eif-1.A	eif-1.A	N2_unknown2	0.01775	0.34497	0.73412	0.02418	0.14243	8.3282e-97	2.3876e-90
T26G10.1	T26G10.1	N2_unknown2	0.01771	0.10729	0.46365	0.03819	0.11144	4.0274e-76	1.1546e-69
rla-0	rla-0	N2_unknown2	0.01768	6.296	0.96464	0.01833	0.07913	1.4912e-54	4.275e-48
pbs-2	pbs-2	N2_unknown2	0.01766	0.27274	0.67649	0.02611	0.1247	5.7225e-85	1.6406e-78
rpac-19	rpac-19	N2_unknown2	0.01758	0.08152	0.36411	0.04828	0.11595	3.9806e-79	1.1412e-72
phb-1	phb-1	N2_unknown2	0.0175	0.28593	0.64309	0.02721	0.15669	2.5132e-106	7.205e-100
rfc-1	rfc-1	N2_unknown2	0.01749	0.12469	0.463	0.03778	0.11656	1.5485e-79	4.4392e-73
snu-66	snu-66	N2_unknown2	0.01744	0.37927	0.75508	0.02309	0.12486	4.4985e-85	1.2897e-78
F33A8.4	F33A8.4	N2_unknown2	0.0174	0.0784	0.40144	0.04333	0.11165	2.9484e-76	8.4528e-70
top-1	top-1	N2_unknown2	0.01734	0.38874	0.77669	0.02232	0.14164	2.8318e-96	8.1183e-90
kars-1	kars-1	N2_unknown2	0.01727	0.2239	0.60314	0.02864	0.12042	4.1118e-82	1.1788e-75
acin-1	acin-1	N2_unknown2	0.01725	0.16619	0.56516	0.03052	0.12333	4.7006e-84	1.3476e-77
W06F12.2	W06F12.2	N2_unknown2	0.01724	0.0634	0.26588	0.06483	0.08088	1.007e-55	2.887e-49
pfd-3	pfd-3	N2_unknown2	0.01715	0.27624	0.67583	0.02538	0.12235	2.1171e-83	6.0694e-77
eel-1	eel-1	N2_unknown2	0.01709	0.29322	0.70334	0.0243	0.08719	6.1474e-60	1.7624e-53
C34E7.4	C34E7.4	N2_unknown2	0.017	0.1267	0.38834	0.04379	0.10747	1.7985e-73	5.156e-67
frm-1	frm-1	N2_unknown2	0.01697	0.52372	0.7983	0.02125	0.11141	4.2225e-76	1.2105e-69
ubc-7	ubc-7	N2_unknown2	0.01696	0.17618	0.59332	0.02858	0.15002	7.115e-102	2.0398e-95
his-41	his-41	N2_unknown2	0.01696	1.76212	0.83497	0.02031	0.07657	7.572e-53	2.1708e-46
R02F2.7	R02F2.7	N2_unknown2	0.01691	0.05868	0.3556	0.04757	0.11106	7.3065e-76	2.0947e-69
snr-4	snr-4	N2_unknown2	0.0169	0.27903	0.68042	0.02483	0.12127	1.1166e-82	3.2013e-76
pyk-1	pyk-1	N2_unknown2	0.01689	0.32055	0.67911	0.02487	0.13062	6.3457e-89	1.8192e-82
timm-23	timm-23	N2_unknown2	0.01684	0.17094	0.5632	0.0299	0.13651	7.4948e-93	2.1486e-86
K05C4.5	K05C4.5	N2_unknown2	0.01675	0.08721	0.41847	0.04003	0.121	1.6896e-82	4.8439e-76
lit-1	lit-1	N2_unknown2	0.01674	0.44545	0.74132	0.02259	0.10115	2.9774e-69	8.5357e-63
Y105C5A.508	Y105C5A.508	N2_unknown2	0.01671	0.01302	0.09889	0.16894	0.04036	1.1814e-28	3.3871e-22
F53C3.8	F53C3.8	N2_unknown2	0.01671	0.01645	0.09692	0.17236	0.04472	1.4264e-31	4.0893e-25
ipla-3	ipla-3	N2_unknown2	0.0167	0.08739	0.39358	0.04242	0.0958	1.1132e-65	3.1915e-59
eftu-2	eftu-2	N2_unknown2	0.01666	0.17804	0.59987	0.02778	0.11928	2.3722e-81	6.8008e-75
mask-1	mask-1	N2_unknown2	0.01663	0.17939	0.57695	0.02883	0.11955	1.5662e-81	4.4901e-75
K08D12.3	K08D12.3	N2_unknown2	0.01652	0.63771	0.74394	0.02221	0.10891	1.9858e-74	5.693e-68
ZK795.3	ZK795.3	N2_unknown2	0.01644	0.06649	0.36673	0.04483	0.09251	1.7367e-63	4.9788e-57
F42A10.5	F42A10.5	N2_unknown2	0.01638	0.11429	0.49312	0.03322	0.11278	5.1706e-77	1.4824e-70
B0001.4	B0001.4	N2_unknown2	0.01637	0.09115	0.44925	0.03644	0.10511	6.792e-72	1.9472e-65
inf-1	inf-1	N2_unknown2	0.01635	0.46298	0.72037	0.02269	0.12973	2.5178e-88	7.2183e-82
snr-1	snr-1	N2_unknown2	0.01633	0.29512	0.6706	0.02436	0.123	7.8585e-84	2.2529e-77
F19B10.4	F19B10.4	N2_unknown2	0.01625	0.01659	0.11395	0.14261	0.04475	1.3735e-31	3.9376e-25
F25H8.2	F25H8.2	N2_unknown2	0.01619	0.07651	0.3687	0.04391	0.10918	1.3085e-74	3.7513e-68
znf-593	znf-593	N2_unknown2	0.01616	0.09274	0.4368	0.03699	0.12056	3.3125e-82	9.4966e-76
pro-2	pro-2	N2_unknown2	0.01615	0.12435	0.48526	0.03328	0.10016	1.3678e-68	3.9214e-62
ptr-18	ptr-18	N2_unknown2	0.01615	0.05454	0.28225	0.05723	0.09412	1.4651e-64	4.2003e-58
rps-21	rps-21	N2_unknown2	0.01608	3.4646	0.86509	0.01859	0.10201	7.9101e-70	2.2677e-63
ddx-10	ddx-10	N2_unknown2	0.01605	0.09835	0.41585	0.0386	0.10819	5.9885e-74	1.7168e-67
Y52B11A.10	Y52B11A.10	N2_unknown2	0.01603	0.08523	0.37917	0.04227	0.09966	2.9471e-68	8.4489e-62
atp-2	atp-2	N2_unknown2	0.016	1.15786	0.85789	0.01866	0.09177	5.4612e-63	1.5657e-56
fos-1	fos-1	N2_unknown2	0.01595	0.27726	0.41257	0.03865	0.09109	1.5563e-62	4.4616e-56
gfm-1	gfm-1	N2_unknown2	0.01594	0.11936	0.44859	0.03553	0.10271	2.7334e-70	7.8364e-64
C07D8.6	C07D8.6	N2_unknown2	0.01593	0.11843	0.46693	0.03413	0.13886	2.0109e-94	5.7651e-88
hsp-1	hsp-1	N2_unknown2	0.01592	1.98472	0.89653	0.01775	0.0549	2.2649e-38	6.493e-32
F27C1.6	F27C1.6	N2_unknown2	0.0158	0.12295	0.49443	0.03195	0.1085	3.7158e-74	1.0653e-67
pas-5	pas-5	N2_unknown2	0.01578	0.22631	0.63916	0.02469	0.1275	7.7734e-87	2.2285e-80
iars-1	iars-1	N2_unknown2	0.01577	0.18909	0.57433	0.02746	0.11059	1.4932e-75	4.2809e-69
Y51H4A.15	Y51H4A.15	N2_unknown2	0.01574	0.07691	0.39162	0.0402	0.11037	2.0873e-75	5.9841e-69
rpoa-1	rpoa-1	N2_unknown2	0.01574	0.12995	0.5095	0.0309	0.10414	3.0392e-71	8.713e-65
C53H9.2	C53H9.2	N2_unknown2	0.01573	0.15356	0.55141	0.02853	0.12962	2.9928e-88	8.58e-82
eif-3.D	eif-3.D	N2_unknown2	0.01572	0.21781	0.62934	0.02499	0.10879	2.3933e-74	6.8611e-68
F19G12.3	F19G12.3	N2_unknown2	0.01572	0.02586	0.1814	0.08667	0.07775	1.2446e-53	3.5681e-47
erfa-1	erfa-1	N2_unknown2	0.0157	0.18377	0.56712	0.02769	0.12237	2.068e-83	5.9287e-77
chp-1	chp-1	N2_unknown2	0.01568	0.15909	0.55403	0.02831	0.12873	1.1595e-87	3.324e-81
T28F4.1	T28F4.1	N2_unknown2	0.01566	0.1729	0.58808	0.02663	0.11477	2.4487e-78	7.0201e-72
B0024.11	B0024.11	N2_unknown2	0.01566	0.09526	0.41388	0.03784	0.08749	3.8827e-60	1.1131e-53
cct-1	cct-1	N2_unknown2	0.01564	0.37463	0.70465	0.0222	0.10153	1.6648e-69	4.7729e-63
C42D4.18	C42D4.18	N2_unknown2	0.01562	0.12276	0.49705	0.03143	0.10109	3.2769e-69	9.3943e-63
tyr-2	tyr-2	N2_unknown2	0.01557	0.03785	0.19974	0.07794	0.08731	5.1344e-60	1.472e-53
gsr-1	gsr-1	N2_unknown2	0.01556	0.16862	0.56581	0.02749	0.13003	1.5798e-88	4.529e-82
F10E9.4	F10E9.4	N2_unknown2	0.01556	0.07124	0.35691	0.04359	0.08834	1.0625e-60	3.0461e-54
pat-12	pat-12	N2_unknown2	0.0155	0.1016	0.44925	0.0345	0.14037	1.9744e-95	5.6604e-89
let-504	let-504	N2_unknown2	0.01548	0.13059	0.50033	0.03095	0.1146	3.1624e-78	9.0662e-72
dnj-12	dnj-12	N2_unknown2	0.01548	0.26981	0.67649	0.02288	0.0979	4.4116e-67	1.2647e-60
cra-1	cra-1	N2_unknown2	0.01546	0.12123	0.51212	0.03019	0.10668	6.1036e-73	1.7498e-66
ZK686.2	ZK686.2	N2_unknown2	0.01542	0.0684	0.36084	0.04273	0.11851	7.7836e-81	2.2314e-74
vab-10	vab-10	N2_unknown2	0.01542	0.24782	0.54944	0.02806	0.098	3.811e-67	1.0926e-60
ham-1	ham-1	N2_unknown2	0.01538	0.14019	0.33988	0.04524	0.08358	1.5919e-57	4.5637e-51
ppm-1.G	ppm-1.G	N2_unknown2	0.01537	0.13245	0.51997	0.02955	0.1259	9.092e-86	2.6066e-79
riok-2	riok-2	N2_unknown2	0.01536	0.0985	0.46103	0.03331	0.09249	1.8004e-63	5.1614e-57
pas-3	pas-3	N2_unknown2	0.01535	0.31646	0.69876	0.02196	0.103	1.7505e-70	5.0184e-64
K03B4.2	K03B4.2	N2_unknown2	0.01519	0.05258	0.30845	0.04924	0.09268	1.3416e-63	3.8461e-57
lars-1	lars-1	N2_unknown2	0.01518	0.17615	0.56712	0.02677	0.12497	3.7676e-85	1.0801e-78
ncbp-2	ncbp-2	N2_unknown2	0.01518	0.18608	0.62214	0.02441	0.12455	7.1776e-85	2.0577e-78
lron-8	lron-8	N2_unknown2	0.01516	0.06962	0.31303	0.04845	0.10928	1.1275e-74	3.2323e-68
hsp-110	hsp-110	N2_unknown2	0.01515	0.2904	0.69941	0.02166	0.10264	3.0056e-70	8.6166e-64
ZC434.4	ZC434.4	N2_unknown2	0.01513	0.07085	0.3687	0.04103	0.07685	4.9113e-53	1.408e-46
ears-1	ears-1	N2_unknown2	0.01513	0.20848	0.59005	0.02565	0.09557	1.5717e-65	4.5057e-59
npp-21	npp-21	N2_unknown2	0.01513	0.16718	0.5442	0.0278	0.09929	5.1707e-68	1.4824e-61
nhr-85	nhr-85	N2_unknown2	0.01512	0.04529	0.28684	0.05273	0.09181	5.0716e-63	1.454e-56
gld-2	gld-2	N2_unknown2	0.01506	0.08465	0.40864	0.03686	0.09434	1.0413e-64	2.9852e-58
rnp-5	rnp-5	N2_unknown2	0.015	0.13422	0.52325	0.02867	0.11461	3.1125e-78	8.9232e-72
mlc-4	mlc-4	N2_unknown2	0.01498	0.19515	0.61297	0.02444	0.10438	2.1008e-71	6.0228e-65
car-1	car-1	N2_unknown2	0.01497	0.14846	0.56909	0.0263	0.10877	2.4572e-74	7.0445e-68
riok-1	riok-1	N2_unknown2	0.01496	0.15505	0.56974	0.02626	0.11935	2.1361e-81	6.124e-75
pbs-3	pbs-3	N2_unknown2	0.01496	0.21809	0.62868	0.0238	0.10266	2.9304e-70	8.4011e-64
pan-1	pan-1	N2_unknown2	0.01493	0.53069	0.81729	0.01827	0.06726	1.241e-46	3.5578e-40
F44E2.7	F44E2.7	N2_unknown2	0.01492	0.10221	0.45842	0.03256	0.11404	7.452e-78	2.1364e-71
F44G4.1	F44G4.1	N2_unknown2	0.01485	0.07164	0.38179	0.0389	0.08322	2.7809e-57	7.9725e-51
aars-2	aars-2	N2_unknown2	0.01484	0.14619	0.50753	0.02924	0.09999	1.7757e-68	5.0907e-62
rpoa-49	rpoa-49	N2_unknown2	0.01484	0.06277	0.35494	0.0418	0.0955	1.7737e-65	5.0851e-59
B0238.11	B0238.11	N2_unknown2	0.01478	0.12462	0.51997	0.02843	0.11176	2.4697e-76	7.0804e-70
ZK1127.4	ZK1127.4	N2_unknown2	0.01478	0.07283	0.35756	0.04133	0.10505	7.4986e-72	2.1498e-65
ruvb-2	ruvb-2	N2_unknown2	0.01474	0.08673	0.39227	0.03758	0.10637	9.8208e-73	2.8155e-66
coa-4	coa-4	N2_unknown2	0.01474	0.10506	0.42829	0.03441	0.10756	1.5754e-73	4.5163e-67
rbm-28	rbm-28	N2_unknown2	0.01469	0.09131	0.41519	0.03537	0.10119	2.7881e-69	7.9932e-63
T08G11.1	T08G11.1	N2_unknown2	0.01466	0.32457	0.7184	0.02041	0.11255	7.4032e-77	2.1224e-70
F09C8.2	F09C8.2	N2_unknown2	0.01465	0.13942	0.51997	0.02817	0.10909	1.5096e-74	4.3277e-68
W01A8.2	W01A8.2	N2_unknown2	0.01463	0.02726	0.20629	0.07091	0.05506	1.7453e-38	5.0036e-32
hsp-90	hsp-90	N2_unknown2	0.01463	2.10082	0.91225	0.01604	0.05692	1.0114e-39	2.8995e-33
gly-6	gly-6	N2_unknown2	0.01462	0.10557	0.42109	0.03473	0.12473	5.4629e-85	1.5661e-78
rbpl-1	rbpl-1	N2_unknown2	0.01457	0.14637	0.53373	0.02729	0.09512	3.1603e-65	9.0601e-59
Y39B6A.33	Y39B6A.33	N2_unknown2	0.01454	0.09836	0.4296	0.03384	0.09655	3.5128e-66	1.0071e-59
C27A12.4	C27A12.4	N2_unknown2	0.0145	0.0197	0.15062	0.09626	0.04628	1.2942e-32	3.7102e-26
mars-1	mars-1	N2_unknown2	0.01445	0.16224	0.54682	0.02642	0.09094	1.9381e-62	5.5564e-56
T22H9.1	T22H9.1	N2_unknown2	0.01444	0.06129	0.34905	0.04138	0.05954	1.7814e-41	5.107e-35
fkb-6	fkb-6	N2_unknown2	0.01444	0.27129	0.67976	0.02124	0.11838	9.4726e-81	2.7157e-74
hsp-60	hsp-60	N2_unknown2	0.01442	0.18828	0.52456	0.02749	0.08798	1.8524e-60	5.3105e-54
eif-3.B	eif-3.B	N2_unknown2	0.0144	0.17558	0.58546	0.0246	0.09603	7.7719e-66	2.2281e-59
dnj-19	dnj-19	N2_unknown2	0.01435	0.28624	0.69155	0.02075	0.11664	1.3821e-79	3.9622e-73
pro-1	pro-1	N2_unknown2	0.01431	0.08883	0.41323	0.03463	0.07458	1.6113e-51	4.6193e-45
let-418	let-418	N2_unknown2	0.01427	0.32691	0.71054	0.02008	0.10625	1.1825e-72	3.39e-66
exos-4.1	exos-4.1	N2_unknown2	0.01423	0.10001	0.44073	0.03229	0.09321	5.9104e-64	1.6944e-57
scpl-4	scpl-4	N2_unknown2	0.01422	0.08455	0.3962	0.0359	0.1117	2.7294e-76	7.8249e-70
gcn-1	gcn-1	N2_unknown2	0.01421	0.18729	0.56254	0.02526	0.08611	3.263e-59	9.3547e-53
cct-6	cct-6	N2_unknown2	0.01419	0.31324	0.69155	0.02052	0.08469	2.8763e-58	8.2459e-52
cki-2	cki-2	N2_unknown2	0.01417	0.04465	0.27112	0.05228	0.10342	9.1648e-71	2.6274e-64
elpc-1	elpc-1	N2_unknown2	0.01407	0.08061	0.40799	0.03449	0.1018	1.1005e-69	3.1551e-63
lmn-1	lmn-1	N2_unknown2	0.01402	0.27429	0.69024	0.02032	0.10568	2.8129e-72	8.0642e-66
hrpa-1	hrpa-1	N2_unknown2	0.01399	0.52185	0.80026	0.01749	0.08618	2.9165e-59	8.3611e-53
C03H5.3	C03H5.3	N2_unknown2	0.01399	0.06355	0.34512	0.04053	0.09313	6.711e-64	1.924e-57
his-73	his-73	N2_unknown2	0.01398	0.02116	0.17747	0.07875	0.06618	6.5345e-46	1.8733e-39
F53H1.4	F53H1.4	N2_unknown2	0.01396	0.16422	0.54355	0.02568	0.07586	2.2632e-52	6.4882e-46
C14C10.5	C14C10.5	N2_unknown2	0.01395	0.12701	0.52325	0.02667	0.10462	1.4431e-71	4.1373e-65
C05D11.1	C05D11.1	N2_unknown2	0.01394	0.15216	0.52128	0.02674	0.10723	2.6193e-73	7.5093e-67
drr-2	drr-2	N2_unknown2	0.01393	0.1239	0.49574	0.02809	0.10884	2.1903e-74	6.2794e-68
mrpl-12	mrpl-12	N2_unknown2	0.0139	0.11835	0.48265	0.02879	0.10351	7.8913e-71	2.2623e-64
ddx-27	ddx-27	N2_unknown2	0.01388	0.10727	0.45514	0.03051	0.11565	6.2719e-79	1.7981e-72
map-2	map-2	N2_unknown2	0.01385	0.11161	0.44925	0.03082	0.09218	2.8982e-63	8.3088e-57
C28H8.3	C28H8.3	N2_unknown2	0.01384	0.25251	0.64768	0.02138	0.10365	6.3678e-71	1.8256e-64
snr-3	snr-3	N2_unknown2	0.01384	0.22925	0.6372	0.02173	0.08493	1.9975e-58	5.7265e-52
nol-6	nol-6	N2_unknown2	0.01381	0.06798	0.34381	0.04016	0.09825	2.5788e-67	7.3932e-61
ctg-1	ctg-1	N2_unknown2	0.01374	0.20698	0.46431	0.02958	0.09742	9.143e-67	2.6212e-60
sod-3	sod-3	N2_unknown2	0.01373	0.04709	0.27374	0.05015	0.08182	2.393e-56	6.8604e-50
cec-3	cec-3	N2_unknown2	0.01373	0.08784	0.42109	0.03261	0.07441	2.1027e-51	6.0283e-45
Y32H12A.8	Y32H12A.8	N2_unknown2	0.01369	0.1594	0.55403	0.02471	0.09712	1.4729e-66	4.2225e-60
snr-2	snr-2	N2_unknown2	0.01355	0.24865	0.64244	0.02109	0.09885	1.0259e-67	2.9411e-61
eif-3.K	eif-3.K	N2_unknown2	0.01354	0.1514	0.53897	0.02513	0.11486	2.1252e-78	6.0926e-72
T20B12.7	T20B12.7	N2_unknown2	0.01352	0.10601	0.4427	0.03053	0.10158	1.5388e-69	4.4116e-63
Y22D7AL.10	Y22D7AL.10	N2_unknown2	0.01351	0.32998	0.62606	0.02159	0.08046	1.9163e-55	5.4938e-49
ahcy-1	ahcy-1	N2_unknown2	0.01349	0.69209	0.66601	0.02026	0.08728	5.3618e-60	1.5372e-53
cox-14	cox-14	N2_unknown2	0.01348	0.11449	0.463	0.02912	0.10999	3.7568e-75	1.077e-68
K07F5.14	K07F5.14	N2_unknown2	0.01343	0.06381	0.34447	0.03898	0.08921	2.7683e-61	7.9364e-55
zip-2	zip-2	N2_unknown2	0.01343	0.45059	0.69286	0.01939	0.07899	1.8314e-54	5.2505e-48
snrp-40.1	snrp-40.1	N2_unknown2	0.01341	0.1374	0.53176	0.02521	0.09594	9.026e-66	2.5876e-59
mbf-1	mbf-1	N2_unknown2	0.0134	0.26508	0.67387	0.01989	0.10714	2.9922e-73	8.5783e-67
mix-1	mix-1	N2_unknown2	0.01334	0.22446	0.59987	0.02224	0.08098	8.6724e-56	2.4862e-49
lpd-2	lpd-2	N2_unknown2	0.01333	0.05325	0.28094	0.04746	0.07174	1.2735e-49	3.651e-43
abcf-1	abcf-1	N2_unknown2	0.01333	0.11324	0.46103	0.02892	0.08872	5.8932e-61	1.6895e-54
larp-1	larp-1	N2_unknown2	0.01332	0.19174	0.59005	0.02258	0.08649	1.8148e-59	5.2027e-53
sars-1	sars-1	N2_unknown2	0.01331	0.19259	0.5979	0.02226	0.07644	9.2526e-53	2.6526e-46
rin-1	rin-1	N2_unknown2	0.01331	0.12941	0.46365	0.02869	0.07135	2.3268e-49	6.6707e-43
ucr-1	ucr-1	N2_unknown2	0.01327	0.23827	0.62934	0.02109	0.13263	2.8978e-90	8.3076e-84
ubc-6	ubc-6	N2_unknown2	0.01325	0.08645	0.43549	0.03042	0.0982	2.7614e-67	7.9166e-61
K12H4.3	K12H4.3	N2_unknown2	0.01323	0.06832	0.36477	0.03627	0.10164	1.4112e-69	4.0457e-63
his-35	his-35	N2_unknown2	0.01319	0.7252	0.81794	0.01612	0.07468	1.3949e-51	3.9991e-45
mai-2	mai-2	N2_unknown2	0.01318	0.46441	0.71971	0.01831	0.09059	3.3388e-62	9.5719e-56
ddx-23	ddx-23	N2_unknown2	0.01316	0.11103	0.44794	0.02938	0.09385	2.2332e-64	6.4022e-58
dcaf-13	ZK430.7	N2_unknown2	0.01315	0.06968	0.3556	0.03698	0.09021	5.9796e-62	1.7143e-55
dgn-1	dgn-1	N2_unknown2	0.01313	0.14642	0.41847	0.03137	0.08955	1.6457e-61	4.718e-55
rha-2	rha-2	N2_unknown2	0.0131	0.06483	0.34578	0.0379	0.09979	2.3968e-68	6.8715e-62
ddp-1	ddp-1	N2_unknown2	0.01309	0.15864	0.49836	0.02626	0.10131	2.3542e-69	6.7491e-63
fnci-1	fnci-1	N2_unknown2	0.01307	0.07326	0.36018	0.03629	0.09116	1.3829e-62	3.9646e-56
npp-3	npp-3	N2_unknown2	0.01306	0.08355	0.37787	0.03457	0.09405	1.6483e-64	4.7253e-58
C56A3.5	C56A3.5	N2_unknown2	0.01303	0.0482	0.27701	0.04705	0.08145	4.2265e-56	1.2117e-49
fars-3	fars-3	N2_unknown2	0.01302	0.12255	0.47806	0.02724	0.10768	1.3077e-73	3.7489e-67
gei-4	gei-4	N2_unknown2	0.013	0.2402	0.67649	0.01922	0.10963	6.513e-75	1.8672e-68
D2005.3	D2005.3	N2_unknown2	0.01299	0.14256	0.53831	0.02414	0.09126	1.1939e-62	3.4227e-56
pas-4	pas-4	N2_unknown2	0.01299	0.20549	0.61559	0.0211	0.08074	1.2554e-55	3.5991e-49
mrpl-9	mrpl-9	N2_unknown2	0.01298	0.09634	0.44728	0.02902	0.09456	7.4498e-65	2.1358e-58
prpf-4	prpf-4	N2_unknown2	0.01293	0.11171	0.47348	0.0273	0.0806	1.5414e-55	4.4191e-49
T02H6.1	T02H6.1	N2_unknown2	0.01293	0.07691	0.35953	0.03596	0.07849	3.9908e-54	1.1441e-47
aatf-1	aatf-1	N2_unknown2	0.01292	0.07173	0.3425	0.03771	0.08099	8.4736e-56	2.4293e-49
rpn-1	rpn-1	N2_unknown2	0.01291	0.17879	0.57826	0.02233	0.08325	2.6324e-57	7.5466e-51
mrps-18B	mrps-18B	N2_unknown2	0.01289	0.08291	0.37328	0.03453	0.09859	1.5343e-67	4.3987e-61
abcf-3	abcf-3	N2_unknown2	0.01288	0.12069	0.47741	0.02697	0.09201	3.7681e-63	1.0803e-56
osm-11	osm-11	N2_unknown3	0.46849	5.8233	0.88931	0.5268	0.66405	0	0
F32H5.3	F32H5.3	N2_unknown3	0.18524	0.35056	0.45617	0.40606	0.23385	1.8187e-159	5.2139e-153
Y62E10A.19	Y62E10A.19	N2_unknown3	0.18444	0.73793	0.66091	0.27907	0.36899	5.6973e-251	1.6333e-244
F46G11.6	F46G11.6	N2_unknown3	0.14616	0.87498	0.51887	0.28169	0.26465	2.7352e-180	7.8416e-174
Y41E3.22	Y41E3.22	N2_unknown3	0.12806	0.22114	0.42866	0.29873	0.1965	3.0732e-134	8.8104e-128
rpc-25	rpc-25	N2_unknown3	0.12044	0.46231	0.55982	0.21513	0.27423	9.0479e-187	2.5939e-180
F32A5.8	F32A5.8	N2_unknown3	0.11176	0.52142	0.51504	0.217	0.24113	2.183e-164	6.2585e-158
lon-8	lon-8	N2_unknown3	0.10124	0.65474	0.62572	0.1618	0.30026	2.1612e-204	6.196e-198
glp-1	glp-1	N2_unknown3	0.09562	0.2358	0.38964	0.2454	0.16348	5.8973e-112	1.6907e-105
lin-12	lin-12	N2_unknown3	0.09293	0.4202	0.55342	0.16793	0.24964	3.8258e-170	1.0968e-163
F19H8.2	F19H8.2	N2_unknown3	0.08728	1.221	0.69674	0.12528	0.33046	7.6009e-225	2.1791e-218
lin-31	lin-31	N2_unknown3	0.07596	0.34548	0.56174	0.13522	0.24282	1.5663e-165	4.4904e-159
plk-2	plk-2	N2_unknown3	0.0688	0.16707	0.35317	0.1948	0.14784	2.1039e-101	6.0315e-95
col-103	col-103	N2_unknown3	0.05717	1.26108	0.44978	0.12711	0.1642	1.921e-112	5.5073e-106
clc-6	clc-6	N2_unknown3	0.0564	0.85062	0.69034	0.0817	0.302	1.4405e-205	4.1297e-199
C31C9.7	C31C9.7	N2_unknown3	0.0561	0.34857	0.32821	0.17092	0.1256	2.073e-86	5.943e-80
rbm-3.2	rbm-3.2	N2_unknown3	0.05471	6.60973	0.73129	0.07481	0.31138	6.3964e-212	1.8338e-205
mpst-7	mpst-7	N2_unknown3	0.05422	0.26781	0.45937	0.11802	0.21112	4.1039e-144	1.1765e-137
T04C12.11	T04C12.11	N2_unknown3	0.0538	0.61432	0.62636	0.08589	0.28173	7.555e-192	2.1659e-185
C34E7.4	C34E7.4	N2_unknown3	0.05333	0.35666	0.53615	0.09947	0.22301	3.8444e-152	1.1021e-145
fib-1	fib-1	N2_unknown3	0.05321	1.39792	0.74984	0.07096	0.29742	1.8134e-202	5.1988e-196
C54E4.12	C54E4.12	N2_unknown3	0.05135	0.14126	0.35125	0.1462	0.1417	2.8778e-97	8.2502e-91
pdi-2	pdi-2	N2_unknown3	0.05104	4.5046	0.83877	0.06085	0.31189	2.8864e-212	8.275e-206
snu-13	snu-13	N2_unknown3	0.05101	1.29606	0.63916	0.07981	0.23883	7.8484e-163	2.25e-156
T14B4.5	T14B4.5	N2_unknown3	0.05029	0.32315	0.51696	0.09728	0.20957	4.6009e-143	1.319e-136
nsy-4	nsy-4	N2_unknown3	0.05003	0.37098	0.55406	0.09029	0.22362	1.4884e-152	4.2671e-146
aagr-4	aagr-4	N2_unknown3	0.04964	0.4477	0.59693	0.08316	0.23905	5.5115e-163	1.5801e-156
unc-61	unc-61	N2_unknown3	0.04852	0.25644	0.49072	0.09887	0.17211	8.9176e-118	2.5566e-111
valv-1	valv-1	N2_unknown3	0.04716	0.47437	0.4293	0.10987	0.17899	2.0219e-122	5.7965e-116
nurf-1	nurf-1	N2_unknown3	0.04705	2.75655	0.8087	0.05818	0.28528	3.0045e-194	8.6135e-188
lpr-6	lpr-6	N2_unknown3	0.04582	2.49175	0.74344	0.06164	0.32201	4.0351e-219	1.1568e-212
prmt-1	prmt-1	N2_unknown3	0.04464	1.30538	0.762	0.05859	0.27398	1.3409e-186	3.8443e-180
C09F5.1	C09F5.1	N2_unknown3	0.04412	0.27608	0.52655	0.08378	0.17001	2.3111e-116	6.6258e-110
lpr-1	lpr-1	N2_unknown3	0.04394	0.58697	0.55534	0.07913	0.22246	9.0643e-152	2.5986e-145
R03H10.2	R03H10.2	N2_unknown3	0.04239	0.32645	0.55342	0.07659	0.18266	6.7415e-125	1.9327e-118
cdh-12	cdh-12	N2_unknown3	0.04226	0.42059	0.43378	0.09742	0.15014	5.8536e-103	1.6781e-96
grl-4	grl-4	N2_unknown3	0.04112	0.14828	0.2041	0.20149	0.08438	1.2633e-58	3.6217e-52
pax-3	pax-3	N2_unknown3	0.04027	0.07466	0.25016	0.16099	0.09741	2.0764e-67	5.9527e-61
nol-58	nol-58	N2_unknown3	0.04002	0.62466	0.62764	0.06377	0.22185	2.3225e-151	6.6584e-145
F44E2.4	F44E2.4	N2_unknown3	0.03968	0.44517	0.55342	0.0717	0.18648	1.7754e-127	5.09e-121
pat-12	pat-12	N2_unknown3	0.03933	0.28955	0.49264	0.07983	0.196	6.7007e-134	1.921e-127
Y22D7AL.6	Y22D7AL.6	N2_unknown3	0.03931	0.1997	0.40755	0.09645	0.14873	5.2585e-102	1.5075e-95
txdc-12.2	txdc-12.2	N2_unknown3	0.03875	0.79153	0.68522	0.05655	0.24578	1.5565e-167	4.4622e-161
K01A2.5	K01A2.5	N2_unknown3	0.03854	0.43887	0.51568	0.07473	0.17812	7.7963e-122	2.2351e-115
C30F12.5	C30F12.5	N2_unknown3	0.03846	0.41867	0.4517	0.08514	0.16342	6.4477e-112	1.8485e-105
C26B9.3	C26B9.3	N2_unknown3	0.03795	0.80049	0.4293	0.0884	0.14046	1.9706e-96	5.6494e-90
brp-1	brp-1	N2_unknown3	0.0379	0.45051	0.54831	0.06912	0.19935	3.6374e-136	1.0428e-129
qua-1	qua-1	N2_unknown3	0.0374	0.98919	0.49008	0.07631	0.13477	1.3536e-92	3.8807e-86
tba-4	tba-4	N2_unknown3	0.03731	0.24028	0.50544	0.07382	0.19695	1.5225e-134	4.3648e-128
ref-2	ref-2	N2_unknown3	0.03718	0.12383	0.29431	0.12631	0.1163	3.8439e-80	1.102e-73
C05C8.7	C05C8.7	N2_unknown3	0.03704	0.4999	0.54575	0.06787	0.18815	1.321e-128	3.787e-122
rpl-25.2	rpl-25.2	N2_unknown3	0.0368	2.12856	0.76967	0.04781	0.22803	1.5471e-155	4.4353e-149
sym-1	sym-1	N2_unknown3	0.03655	1.03292	0.56238	0.06499	0.18372	1.2982e-125	3.7218e-119
tag-196	tag-196	N2_unknown3	0.03643	0.77197	0.59629	0.06109	0.14949	1.6218e-102	4.6495e-96
lpr-4	lpr-4	N2_unknown3	0.03637	1.73876	0.52783	0.06891	0.16844	2.6614e-115	7.6298e-109
F52A8.1	F52A8.1	N2_unknown3	0.03577	0.65377	0.55726	0.06418	0.18181	2.5258e-124	7.241e-118
F59B10.5	F59B10.5	N2_unknown3	0.0357	1.58338	0.48624	0.07342	0.14671	1.2136e-100	3.4793e-94
fkb-5	fkb-5	N2_unknown3	0.03538	0.66562	0.59373	0.05958	0.20852	2.354e-142	6.7486e-136
eef-2	eef-2	N2_unknown3	0.03516	6.28008	0.90595	0.03882	0.23498	3.1022e-160	8.8936e-154
dlg-1	dlg-1	N2_unknown3	0.03469	0.26734	0.50864	0.0682	0.17641	1.1119e-120	3.1877e-114
rpl-7A	rpl-7A	N2_unknown3	0.0346	10.5698	0.91043	0.03801	0.19181	4.4804e-131	1.2845e-124
tth-1	tth-1	N2_unknown3	0.0341	0.44688	0.59309	0.05749	0.21419	3.4753e-146	9.9631e-140
rpl-12	rpl-12	N2_unknown3	0.03366	9.00605	0.8183	0.04114	0.1677	8.3923e-115	2.4059e-108
fkb-7	fkb-7	N2_unknown3	0.03355	0.37608	0.54894	0.06111	0.19399	1.5186e-132	4.3536e-126
F23H12.5	F23H12.5	N2_unknown3	0.03347	0.31911	0.37812	0.08851	0.13785	1.1435e-94	3.2782e-88
ZK909.3	ZK909.3	N2_unknown3	0.03328	0.21056	0.44338	0.07505	0.13266	3.628e-91	1.0401e-84
dhs-27	dhs-27	N2_unknown3	0.0324	0.23075	0.45042	0.07194	0.152	3.295e-104	9.4462e-98
ptr-10	ptr-10	N2_unknown3	0.03195	0.2379	0.42163	0.07578	0.14146	4.1841e-97	1.1995e-90
T01C8.2	T01C8.2	N2_unknown3	0.03186	0.50205	0.60525	0.05264	0.19876	9.1034e-136	2.6098e-129
Y48A6B.3	Y48A6B.3	N2_unknown3	0.0317	0.41335	0.55598	0.05701	0.16119	2.066e-110	5.9228e-104
garr-1	Y66H1A.4	N2_unknown3	0.03149	0.45254	0.55598	0.05663	0.15737	7.8016e-108	2.2366e-101
nap-1	nap-1	N2_unknown3	0.03138	0.7374	0.65387	0.04798	0.20521	4.0321e-140	1.1559e-133
rpl-36	rpl-36	N2_unknown3	0.03133	6.93895	0.88676	0.03533	0.15824	2.01e-108	5.7624e-102
rpl-33	rpl-33	N2_unknown3	0.03118	5.61754	0.865	0.03604	0.17033	1.4127e-116	4.05e-110
F47D12.6	F47D12.6	N2_unknown3	0.03109	0.24496	0.47665	0.06522	0.1635	5.6852e-112	1.6299e-105
dkc-1	K01G5.5	N2_unknown3	0.03104	0.4779	0.53295	0.05823	0.14951	1.5681e-102	4.4955e-96
osm-7	osm-7	N2_unknown3	0.03088	0.08239	0.1881	0.16418	0.07862	9.7599e-55	2.798e-48
Y65A5A.1	Y65A5A.1	N2_unknown3	0.03056	0.46937	0.54958	0.0556	0.1785	4.3294e-122	1.2412e-115
vig-1	vig-1	N2_unknown3	0.03036	0.78238	0.6769	0.04485	0.1953	1.9744e-133	5.6604e-127
Y39G8B.1	Y39G8B.1	N2_unknown3	0.03013	0.3503	0.54958	0.05482	0.18405	7.753e-126	2.2227e-119
ceeh-1	ceeh-1	N2_unknown3	0.0301	0.11599	0.254	0.11851	0.09445	2.0547e-65	5.8904e-59
eef-1G	eef-1G	N2_unknown3	0.03	4.11866	0.84069	0.03568	0.18719	5.932e-128	1.7006e-121
eef-1B.1	eef-1B.1	N2_unknown3	0.02999	3.8293	0.75496	0.03973	0.1546	5.78e-106	1.657e-99
dpy-11	dpy-11	N2_unknown3	0.02991	0.5459	0.58989	0.0507	0.19151	7.1735e-131	2.0566e-124
rps-3	rps-3	N2_unknown3	0.02987	5.9592	0.88484	0.03376	0.17377	6.766e-119	1.9397e-112
nucl-1	nucl-1	N2_unknown3	0.02985	0.60304	0.56942	0.05242	0.14979	1.0073e-102	2.8879e-96
C37A2.7	C37A2.7	N2_unknown3	0.02982	5.22672	0.86116	0.03463	0.16011	1.1031e-109	3.1625e-103
R05D3.9	R05D3.9	N2_unknown3	0.02974	0.28109	0.4952	0.06006	0.15236	1.8705e-104	5.3623e-98
rpl-28	rpl-28	N2_unknown3	0.02962	2.96256	0.82534	0.03589	0.17582	2.7784e-120	7.9652e-114
ndk-1	ndk-1	N2_unknown3	0.02952	7.03048	0.78823	0.03745	0.11905	5.3754e-82	1.541e-75
C09F9.2	C09F9.2	N2_unknown3	0.02939	0.20888	0.36724	0.08002	0.11808	2.4485e-81	7.0194e-75
rps-2	rps-2	N2_unknown3	0.02925	4.21267	0.87524	0.03342	0.18637	2.1242e-127	6.0897e-121
lin-39	lin-39	N2_unknown3	0.02913	0.31753	0.53743	0.0542	0.17486	1.2367e-119	3.5453e-113
egg-6	egg-6	N2_unknown3	0.0291	0.24688	0.3794	0.0767	0.10693	8.0211e-74	2.2995e-67
rps-25	rps-25	N2_unknown3	0.02906	8.07031	0.85477	0.034	0.1122	2.2214e-77	6.3685e-71
tep-1	tep-1	N2_unknown3	0.0289	0.29874	0.46001	0.06282	0.12496	5.5935e-86	1.6036e-79
F58H10.1	F58H10.1	N2_unknown3	0.02875	0.35815	0.39283	0.07319	0.11962	2.2385e-82	6.4174e-76
atf-8	atf-8	N2_unknown3	0.02853	1.00486	0.50224	0.0568	0.15675	2.032e-107	5.8255e-101
rpl-20	rpl-20	N2_unknown3	0.02852	5.07552	0.87012	0.03278	0.1514	8.2566e-104	2.3671e-97
rpl-9	rpl-9	N2_unknown3	0.02851	5.38459	0.87716	0.03251	0.16468	9.1936e-113	2.6357e-106
C29E4.15	C29E4.15	N2_unknown3	0.02848	0.16488	0.39347	0.07238	0.13242	5.2155e-91	1.4952e-84
inx-12	inx-12	N2_unknown3	0.02844	0.45011	0.59373	0.0479	0.18045	2.0838e-123	5.9739e-117
rpl-3	rpl-3	N2_unknown3	0.02818	5.88583	0.90147	0.03126	0.1534	3.7468e-105	1.0742e-98
rps-18	rps-18	N2_unknown3	0.02816	5.25356	0.865	0.03255	0.1745	2.1693e-119	6.2192e-113
K09C8.7	K09C8.7	N2_unknown3	0.02816	0.05006	0.15227	0.18492	0.05993	3.8965e-42	1.1171e-35
ZC21.10	ZC21.10	N2_unknown3	0.02815	0.14389	0.34677	0.08118	0.11384	1.7642e-78	5.0578e-72
rps-24	rps-24	N2_unknown3	0.02811	5.48672	0.88868	0.03163	0.15003	6.9258e-103	1.9855e-96
rpl-6	rpl-6	N2_unknown3	0.02803	5.63619	0.88036	0.03183	0.15352	3.0925e-105	8.8658e-99
erd-2.1	erd-2.1	N2_unknown3	0.02792	0.49976	0.57518	0.04854	0.16258	2.3921e-111	6.8577e-105
nol-56	nol-56	N2_unknown3	0.02791	0.52756	0.55278	0.0505	0.13737	2.3969e-94	6.8715e-88
rpl-13	rpl-13	N2_unknown3	0.02783	5.97723	0.90083	0.03089	0.15818	2.2231e-108	6.3734e-102
rps-6	rps-6	N2_unknown3	0.02773	3.46715	0.84581	0.03279	0.15834	1.7291e-108	4.957e-102
col-145	col-145	N2_unknown3	0.02769	0.10971	0.11772	0.23519	0.04004	1.0513e-28	3.014e-22
rpl-21	rpl-21	N2_unknown3	0.02768	5.86872	0.87332	0.03169	0.13206	9.1933e-91	2.6356e-84
rpl-30	rpl-30	N2_unknown3	0.02752	3.85718	0.83941	0.03279	0.16315	9.9103e-112	2.8412e-105
noah-1	noah-1	N2_unknown3	0.02748	0.78909	0.54766	0.05018	0.15156	6.489e-104	1.8603e-97
bar-1	bar-1	N2_unknown3	0.02746	0.12566	0.32246	0.08517	0.1016	3.1077e-70	8.9092e-64
rps-4	rps-4	N2_unknown3	0.02735	5.34797	0.90723	0.03015	0.15472	4.7548e-106	1.3631e-99
rps-8	rps-8	N2_unknown3	0.02727	6.81144	0.86244	0.03161	0.11538	1.5973e-79	4.5794e-73
zipt-13	zipt-13	N2_unknown3	0.02726	0.18588	0.41587	0.06556	0.14128	5.5314e-97	1.5858e-90
rps-23	rps-23	N2_unknown3	0.02724	6.44543	0.881	0.03093	0.13533	5.6969e-93	1.6332e-86
Y37E3.8	Y37E3.8	N2_unknown3	0.02722	5.99899	0.86692	0.0314	0.13747	2.0543e-94	5.8893e-88
rack-1	rack-1	N2_unknown3	0.02696	5.0279	0.88868	0.03033	0.14728	4.9711e-101	1.4251e-94
rpl-16	rpl-16	N2_unknown3	0.02691	6.05592	0.87908	0.03061	0.13303	2.0257e-91	5.8074e-85
rpl-2	rpl-2	N2_unknown3	0.02686	6.84871	0.91811	0.02926	0.12373	3.7965e-85	1.0884e-78
rpl-23	rpl-23	N2_unknown3	0.02684	4.74373	0.85221	0.0315	0.13895	2.0839e-95	5.9743e-89
rps-30	rps-30	N2_unknown3	0.02677	5.0277	0.84581	0.03165	0.12879	1.4574e-88	4.1781e-82
arrd-14	arrd-14	N2_unknown3	0.02677	0.1534	0.38644	0.06927	0.13042	1.1636e-89	3.3359e-83
rpl-11.2	rpl-11.2	N2_unknown3	0.02663	6.27621	0.89699	0.02968	0.1305	1.0342e-89	2.9648e-83
rpl-18	rpl-18	N2_unknown3	0.02659	6.47678	0.92258	0.02882	0.13619	1.4951e-93	4.2862e-87
rpl-35	rpl-35	N2_unknown3	0.02645	5.07436	0.84901	0.03115	0.11872	9.05e-82	2.5945e-75
rps-0	rps-0	N2_unknown3	0.02637	5.24919	0.88996	0.02963	0.14971	1.1474e-102	3.2895e-96
rpl-7	rpl-7	N2_unknown3	0.02637	5.74404	0.89955	0.02931	0.1538	1.9959e-105	5.7221e-99
rla-2	rla-2	N2_unknown3	0.02633	4.45624	0.83109	0.03168	0.1281	4.306e-88	1.2345e-81
rps-7	rps-7	N2_unknown3	0.02632	6.11197	0.89507	0.0294	0.14178	2.5429e-97	7.2902e-91
ptr-11	ptr-11	N2_unknown3	0.02629	0.13923	0.33013	0.07964	0.11183	3.9953e-77	1.1454e-70
rpl-36.A	rpl-36.A	N2_unknown3	0.02627	4.95498	0.83429	0.03149	0.10741	3.7786e-74	1.0833e-67
rpl-5	rpl-5	N2_unknown3	0.02623	6.00424	0.90659	0.02893	0.14628	2.3524e-100	6.7441e-94
rps-20	rps-20	N2_unknown3	0.02621	4.54815	0.84517	0.03101	0.11716	1.011e-80	2.8985e-74
F13D11.4	F13D11.4	N2_unknown3	0.02617	0.19249	0.41587	0.06293	0.13154	2.0629e-90	5.9141e-84
rps-5	rps-5	N2_unknown3	0.02611	5.82177	0.85029	0.03071	0.13265	3.6695e-91	1.052e-84
R06C1.4	R06C1.4	N2_unknown3	0.0261	2.74305	0.80166	0.03256	0.15703	1.3291e-107	3.8103e-101
B0205.4	B0205.4	N2_unknown3	0.02605	0.10397	0.21561	0.12081	0.07056	2.65e-49	7.5971e-43
hpo-36	hpo-36	N2_unknown3	0.02598	0.3323	0.49392	0.0526	0.1356	3.7462e-93	1.074e-86
rpl-19	rpl-19	N2_unknown3	0.02597	6.04239	0.87396	0.02971	0.12469	8.5215e-86	2.443e-79
rpl-17	rpl-17	N2_unknown3	0.02592	6.62915	0.88548	0.02927	0.11979	1.7131e-82	4.9112e-76
rps-14	rps-14	N2_unknown3	0.02588	5.88682	0.865	0.02992	0.12256	2.3316e-84	6.6845e-78
rps-10	rps-10	N2_unknown3	0.02586	5.24782	0.86052	0.03006	0.12302	1.1416e-84	3.2729e-78
rps-9	rps-9	N2_unknown3	0.02579	7.19929	0.90723	0.02843	0.12736	1.3404e-87	3.8427e-81
rps-1	rps-1	N2_unknown3	0.02576	5.89348	0.90083	0.0286	0.12662	4.2916e-87	1.2304e-80
ssb-1	ssb-1	N2_unknown3	0.02562	0.36353	0.54319	0.04716	0.14625	2.486e-100	7.127e-94
C14H10.2	C14H10.2	N2_unknown3	0.02557	0.24676	0.4485	0.05701	0.14409	7.0464e-99	2.0201e-92
rpl-31	rpl-31	N2_unknown3	0.02548	4.93499	0.86564	0.02944	0.10554	6.9099e-73	1.981e-66
K02B7.3	K02B7.3	N2_unknown3	0.02548	0.15092	0.34293	0.0743	0.08913	7.9822e-62	2.2884e-55
rps-19	rps-19	N2_unknown3	0.02544	4.66424	0.86372	0.02945	0.12342	6.1088e-85	1.7513e-78
K08D12.3	K08D12.3	N2_unknown3	0.02523	1.13976	0.70505	0.03579	0.15016	5.6871e-103	1.6304e-96
icd-2	icd-2	N2_unknown3	0.02519	1.96477	0.75688	0.03329	0.14943	1.7731e-102	5.0832e-96
rps-13	rps-13	N2_unknown3	0.02511	4.01962	0.83749	0.02999	0.13274	3.2088e-91	9.1992e-85
bed-3	bed-3	N2_unknown3	0.02504	0.15458	0.37876	0.06611	0.11857	1.1341e-81	3.2514e-75
rps-26	rps-26	N2_unknown3	0.02504	5.66149	0.85157	0.0294	0.10426	5.0732e-72	1.4544e-65
rpl-15	rpl-15	N2_unknown3	0.02498	5.48968	0.86692	0.02882	0.12202	5.3428e-84	1.5317e-77
eef-1A.1	eef-1A.1	N2_unknown3	0.02494	8.65499	0.91299	0.02732	0.11112	1.1943e-76	3.4239e-70
C05D9.9	C05D9.9	N2_unknown3	0.02493	0.05855	0.23288	0.10704	0.10256	7.0611e-71	2.0243e-64
W06G6.20	W06G6.20	N2_unknown3	0.02484	0.03144	0.10812	0.22978	0.04986	2.4128e-35	6.9171e-29
magu-4	magu-4	N2_unknown3	0.02482	0.20812	0.40819	0.06079	0.1125	1.4016e-77	4.0182e-71
F46H5.7	F46H5.7	N2_unknown3	0.02471	0.27302	0.45361	0.05448	0.12162	1.0012e-83	2.8703e-77
icd-1	icd-1	N2_unknown3	0.02471	1.89597	0.77671	0.03181	0.15722	9.7838e-108	2.8049e-101
eef-1A.2	eef-1A.2	N2_unknown3	0.02466	2.82708	0.85605	0.02881	0.14224	1.2521e-97	3.5895e-91
lips-7	lips-7	N2_unknown3	0.02456	0.14442	0.1414	0.1737	0.04165	8.4634e-30	2.4264e-23
rpl-22	rpl-22	N2_unknown3	0.02456	4.71438	0.84773	0.02897	0.11073	2.2126e-76	6.3433e-70
cuti-1	cuti-1	N2_unknown3	0.02451	0.37921	0.51823	0.0473	0.15438	8.0621e-106	2.3113e-99
rpl-1	rpl-1	N2_unknown3	0.02447	5.26997	0.86564	0.02827	0.11629	3.9384e-80	1.1291e-73
rps-11	rps-11	N2_unknown3	0.02393	5.14459	0.85541	0.02797	0.10084	1.0189e-69	2.9211e-63
ctg-1	ctg-1	N2_unknown3	0.02387	0.3466	0.53039	0.045	0.15659	2.6228e-107	7.5192e-101
F20G2.3	F20G2.3	N2_unknown3	0.02385	0.37547	0.52911	0.04508	0.13738	2.3849e-94	6.8372e-88
rps-28	rps-28	N2_unknown3	0.02366	3.82809	0.85477	0.02768	0.12748	1.1186e-87	3.2068e-81
F56B3.2	F56B3.2	N2_unknown3	0.02364	0.19814	0.39347	0.06008	0.13269	3.4303e-91	9.8343e-85
clc-8	clc-8	N2_unknown3	0.02364	0.13564	0.34357	0.06882	0.10506	1.4528e-72	4.1648e-66
C25A1.16	C25A1.16	N2_unknown3	0.02359	0.33481	0.51887	0.04546	0.14229	1.1518e-97	3.3021e-91
rpl-10	rpl-10	N2_unknown3	0.02356	5.76256	0.88292	0.02669	0.09439	2.2731e-65	6.5167e-59
rpl-32	rpl-32	N2_unknown3	0.02351	6.77396	0.87908	0.02674	0.09834	4.905e-68	1.4062e-61
rpl-29	rpl-29	N2_unknown3	0.02345	1.59049	0.76712	0.03056	0.13574	3.0014e-93	8.6048e-87
calu-1	calu-1	N2_unknown3	0.02345	0.81855	0.60717	0.03862	0.13142	2.4918e-90	7.1437e-84
T20D4.3	T20D4.3	N2_unknown3	0.02338	0.0501	0.10621	0.22009	0.03848	1.1896e-27	3.4106e-21
rpl-24.1	rpl-24.1	N2_unknown3	0.02335	6.00119	0.88868	0.02627	0.09139	2.3819e-63	6.8286e-57
mua-3	mua-3	N2_unknown3	0.02333	0.46053	0.54894	0.0425	0.12887	1.3022e-88	3.7331e-82
C49H3.3	C49H3.3	N2_unknown3	0.02331	0.29552	0.44658	0.05219	0.09624	1.2822e-66	3.6758e-60
sec-61.A	sec-61.A	N2_unknown3	0.02303	0.89727	0.65579	0.03512	0.11584	7.8624e-80	2.254e-73
rpl-43	rpl-43	N2_unknown3	0.02292	5.2846	0.81766	0.02803	0.08128	1.5692e-56	4.4986e-50
rps-15	rps-15	N2_unknown3	0.02281	4.84474	0.8119	0.0281	0.08554	2.0847e-59	5.9766e-53
txdc-12.1	txdc-12.1	N2_unknown3	0.02277	0.48316	0.49584	0.04591	0.10739	3.9407e-74	1.1298e-67
rpl-38	rpl-38	N2_unknown3	0.02269	5.85684	0.82854	0.02738	0.07687	1.4785e-53	4.2387e-47
rpl-26	rpl-26	N2_unknown3	0.02255	4.25929	0.85541	0.02636	0.11513	2.3632e-79	6.7751e-73
ptr-4	ptr-4	N2_unknown3	0.02242	0.35577	0.43762	0.05124	0.12467	8.7966e-86	2.5219e-79
F10D7.3	F10D7.3	N2_unknown3	0.02232	0.09317	0.2412	0.09253	0.08537	2.7111e-59	7.7724e-53
W08E12.7	W08E12.7	N2_unknown3	0.02193	0.45516	0.59181	0.03706	0.12415	1.9826e-85	5.6839e-79
gsr-1	gsr-1	N2_unknown3	0.02193	0.29325	0.508	0.04317	0.13231	6.1926e-91	1.7753e-84
trap-3	trap-3	N2_unknown3	0.02176	0.70944	0.61164	0.03558	0.12887	1.292e-88	3.7039e-82
F49E2.5	F49E2.5	N2_unknown3	0.0217	1.14944	0.73513	0.02952	0.12498	5.4282e-86	1.5562e-79
rpl-27	rpl-27	N2_unknown3	0.02147	2.97462	0.81254	0.02642	0.09823	5.8426e-68	1.675e-61
eif-6	eif-6	N2_unknown3	0.0214	0.23625	0.42674	0.05014	0.1016	3.129e-70	8.9706e-64
pdi-6	pdi-6	N2_unknown3	0.02129	0.93062	0.66347	0.03209	0.1117	4.9039e-77	1.4059e-70
noah-2	noah-2	N2_unknown3	0.02128	0.38075	0.45426	0.04685	0.10014	3.0052e-69	8.6154e-63
F59C12.4	F59C12.4	N2_unknown3	0.02125	0.65661	0.23992	0.08859	0.05699	3.7505e-40	1.0752e-33
smp-1	smp-1	N2_unknown3	0.0212	0.24733	0.39667	0.05345	0.09212	7.7514e-64	2.2222e-57
ZC190.4	ZC190.4	N2_unknown3	0.02117	0.1753	0.34421	0.06152	0.08265	1.8492e-57	5.3013e-51
ajm-1	ajm-1	N2_unknown3	0.02109	0.32699	0.50672	0.04162	0.11306	5.9152e-78	1.6958e-71
T23B3.2	T23B3.2	N2_unknown3	0.02106	0.27889	0.50608	0.04162	0.14343	1.9805e-98	5.6779e-92
inf-1	inf-1	N2_unknown3	0.02103	0.69242	0.66539	0.03161	0.12684	3.0166e-87	8.6481e-81
rpl-34	rpl-34	N2_unknown3	0.02094	4.99564	0.865	0.02421	0.10088	9.618e-70	2.7573e-63
rpl-41.2	rpl-41.2	N2_unknown3	0.02094	9.54717	0.83685	0.02503	0.0366	2.1984e-26	6.3025e-20
ubl-1	ubl-1	N2_unknown3	0.02073	3.22326	0.82981	0.02498	0.09461	1.6143e-65	4.6279e-59
prdx-2	prdx-2	N2_unknown3	0.02064	0.92013	0.69674	0.02962	0.10527	1.0494e-72	3.0085e-66
trap-2	trap-2	N2_unknown3	0.02059	0.65087	0.59885	0.03439	0.10986	8.4163e-76	2.4128e-69
hsp-90	hsp-90	N2_unknown3	0.02056	3.4503	0.84837	0.02423	0.07216	2.2124e-50	6.3425e-44
R57.2	R57.2	N2_unknown3	0.02051	0.14144	0.33973	0.06036	0.09802	8.0616e-68	2.3111e-61
nrf-6	nrf-6	N2_unknown3	0.02051	0.07681	0.19066	0.1076	0.0657	4.9964e-46	1.4324e-39
trap-1	trap-1	N2_unknown3	0.02041	0.62241	0.58669	0.0348	0.11597	6.4408e-80	1.8465e-73
pqn-37	pqn-37	N2_unknown3	0.02034	0.05316	0.13884	0.14651	0.05208	7.7347e-37	2.2174e-30
rps-27	rps-27	N2_unknown3	0.02031	5.70068	0.8906	0.0228	0.09928	1.141e-68	3.2712e-62
hum-4	hum-4	N2_unknown3	0.02028	0.15119	0.28535	0.07106	0.06868	4.8921e-48	1.4025e-41
fasn-1	fasn-1	N2_unknown3	0.02027	0.55097	0.56558	0.03585	0.11956	2.462e-82	7.0583e-76
sem-2	sem-2	N2_unknown3	0.02021	0.20102	0.39859	0.05069	0.11933	3.4992e-82	1.0032e-75
iff-2	iff-2	N2_unknown3	0.02014	2.28789	0.79974	0.02518	0.08987	2.5289e-62	7.2499e-56
che-14	che-14	N2_unknown3	0.02011	0.16103	0.32182	0.06249	0.08938	5.3948e-62	1.5466e-55
ztf-22	ztf-22	N2_unknown3	0.02009	0.12035	0.30838	0.06514	0.09053	9.1217e-63	2.6151e-56
rpl-14	rpl-14	N2_unknown3	0.02006	5.00869	0.85477	0.02347	0.07397	1.3328e-51	3.821e-45
T19E7.6	T19E7.6	N2_unknown3	0.01996	0.11537	0.32693	0.06104	0.09079	6.0725e-63	1.7409e-56
pab-1	pab-1	N2_unknown3	0.01993	2.22367	0.83813	0.02378	0.09456	1.7393e-65	4.9863e-59
nrfl-1	nrfl-1	N2_unknown3	0.01992	0.17851	0.4293	0.04641	0.14432	4.9114e-99	1.408e-92
rpl-25.1	rpl-25.1	N2_unknown3	0.01983	1.06608	0.73576	0.02695	0.13114	3.8192e-90	1.0949e-83
rps-17	rps-17	N2_unknown3	0.01983	2.99726	0.8247	0.02405	0.08003	1.0789e-55	3.0931e-49
fah-1	fah-1	N2_unknown3	0.01981	0.16919	0.40947	0.04839	0.11485	3.6608e-79	1.0495e-72
erp-44.2	erp-44.2	N2_unknown3	0.01973	0.19819	0.43442	0.04543	0.13289	2.5064e-91	7.1856e-85
ubq-2	ubq-2	N2_unknown3	0.01968	3.19086	0.78119	0.02519	0.05997	3.6412e-42	1.0439e-35
F53F1.2	F53F1.2	N2_unknown3	0.01967	0.19255	0.42994	0.04575	0.12497	5.4775e-86	1.5703e-79
hsp-3	hsp-3	N2_unknown3	0.01964	0.93267	0.6801	0.02888	0.08246	2.4819e-57	7.1154e-51
cyn-5	cyn-5	N2_unknown3	0.01961	0.74798	0.64299	0.03049	0.1215	1.2046e-83	3.4533e-77
F11D5.1	F11D5.1	N2_unknown3	0.01959	0.17749	0.39027	0.05019	0.09787	1.026e-67	2.9414e-61
R07E3.6	R07E3.6	N2_unknown3	0.01948	0.3149	0.30838	0.06318	0.07282	7.8466e-51	2.2495e-44
C01A2.2	C01A2.2	N2_unknown3	0.01944	0.17959	0.3794	0.05124	0.1056	6.262e-73	1.7952e-66
hsp-1	hsp-1	N2_unknown3	0.0194	2.7487	0.83365	0.02327	0.05677	5.2968e-40	1.5185e-33
inx-5	inx-5	N2_unknown3	0.01934	0.22145	0.35445	0.05457	0.08752	9.7296e-61	2.7893e-54
T27E4.7	T27E4.7	N2_unknown3	0.01931	0.18706	0.36852	0.05241	0.08529	3.0917e-59	8.8634e-53
aco-1	aco-1	N2_unknown3	0.01925	0.2339	0.44338	0.04341	0.10381	1.0158e-71	2.9123e-65
rps-12	rps-12	N2_unknown3	0.01919	3.67714	0.80358	0.02388	0.0586	3.0614e-41	8.7766e-35
Y32G9B.1	Y32G9B.1	N2_unknown3	0.01918	0.21174	0.29942	0.06405	0.08543	2.4688e-59	7.0776e-53
BE0003N10.3	BE0003N10.3	N2_unknown3	0.01914	0.16736	0.32118	0.0596	0.08788	5.5689e-61	1.5965e-54
rpl-39	rpl-39	N2_unknown3	0.01912	4.2366	0.83877	0.02279	0.06453	3.0747e-45	8.8147e-39
kars-1	kars-1	N2_unknown3	0.01901	0.31707	0.49968	0.03805	0.08757	8.9973e-61	2.5794e-54
rpl-4	rpl-4	N2_unknown3	0.01892	3.75448	0.69994	0.02703	0.0336	2.3651e-24	6.7803e-18
cyn-7	cyn-7	N2_unknown3	0.01891	2.74019	0.78439	0.0241	0.06366	1.1806e-44	3.3845e-38
Y37E11B.2	Y37E11B.2	N2_unknown3	0.01881	0.10195	0.24888	0.07558	0.06716	5.1478e-47	1.4758e-40
C08B6.10	C08B6.10	N2_unknown3	0.01877	0.05784	0.17978	0.10438	0.06281	4.443e-44	1.2737e-37
C15F1.1	C15F1.1	N2_unknown3	0.01857	0.04355	0.11516	0.1612	0.04581	1.3278e-32	3.8065e-26
T04G9.4	T04G9.4	N2_unknown3	0.01856	0.16328	0.3602	0.05153	0.10838	8.4014e-75	2.4086e-68
rps-29	rps-29	N2_unknown3	0.0185	4.03508	0.81638	0.02266	0.0601	3.0057e-42	8.6169e-36
lron-11	lron-11	N2_unknown3	0.01848	0.12383	0.30838	0.05994	0.07802	2.47e-54	7.0811e-48
rps-22	rps-22	N2_unknown3	0.01846	3.27904	0.77287	0.02388	0.08245	2.5524e-57	7.3173e-51
nhr-23	nhr-23	N2_unknown3	0.01834	0.18336	0.39603	0.0463	0.12002	1.2056e-82	3.4562e-76
dep-1	dep-1	N2_unknown3	0.01826	0.32572	0.52783	0.03459	0.12068	4.3348e-83	1.2427e-76
mltn-12	mltn-12	N2_unknown3	0.01821	0.0425	0.05118	0.3558	0.02304	3.3935e-17	9.7287e-11
fkb-2	fkb-2	N2_unknown3	0.0182	1.2779	0.71785	0.02535	0.09088	5.2971e-63	1.5186e-56
mig-15	mig-15	N2_unknown3	0.01811	0.32044	0.51887	0.03491	0.09846	4.1133e-68	1.1792e-61
sec-61.B	sec-61.B	N2_unknown3	0.01804	0.88082	0.62764	0.02875	0.11517	2.2296e-79	6.3921e-73
Y105C5A.9	Y105C5A.9	N2_unknown3	0.018	0.00978	0.03967	0.45373	0.01415	3.9366e-11	0.00011286
rla-1	rla-1	N2_unknown3	0.018	2.48042	0.78183	0.02303	0.07353	2.6138e-51	7.4934e-45
rps-16	rps-16	N2_unknown3	0.01789	1.59782	0.77863	0.02298	0.08804	4.3108e-61	1.2359e-54
dre-1	dre-1	N2_unknown3	0.01787	0.36086	0.52399	0.0341	0.08305	1.0059e-57	2.8838e-51
C07B5.4	C07B5.4	N2_unknown3	0.01784	0.05071	0.16763	0.1064	0.06163	2.7775e-43	7.9628e-37
rpl-24.2	rpl-24.2	N2_unknown3	0.01783	0.27606	0.48752	0.03658	0.10185	2.1374e-70	6.1276e-64
sec-61.G	sec-61.G	N2_unknown3	0.01779	0.93342	0.63212	0.02815	0.09979	5.1846e-69	1.4864e-62
nhr-91	nhr-91	N2_unknown3	0.01769	0.27124	0.4389	0.0403	0.1084	8.1408e-75	2.3339e-68
nog-1	nog-1	N2_unknown3	0.01766	0.41593	0.5515	0.03203	0.0939	4.8508e-65	1.3906e-58
F41D9.2	F41D9.2	N2_unknown3	0.01746	0.08984	0.2444	0.07144	0.0778	3.4366e-54	9.8524e-48
W01D2.1	W01D2.1	N2_unknown3	0.01743	0.55834	0.58669	0.02971	0.09096	4.6306e-63	1.3275e-56
let-4	let-4	N2_unknown3	0.01742	0.1936	0.32566	0.05349	0.07566	9.518e-53	2.7287e-46
nhr-94	nhr-94	N2_unknown3	0.01742	0.04378	0.17914	0.09726	0.06857	5.7815e-48	1.6575e-41
C07A9.12	C07A9.12	N2_unknown3	0.01735	0.08641	0.27319	0.06352	0.06782	1.856e-47	5.3208e-41
eef-1B.2	eef-1B.2	N2_unknown3	0.01734	0.68138	0.63532	0.0273	0.09988	4.4937e-69	1.2883e-62
puf-12	puf-12	N2_unknown3	0.01721	0.25271	0.41651	0.04132	0.0767	1.9008e-53	5.4494e-47
rps-21	rps-21	N2_unknown3	0.0172	4.14256	0.79782	0.02156	0.07459	5.0673e-52	1.4527e-45
tag-275	tag-275	N2_unknown3	0.01718	0.11006	0.28407	0.06048	0.06901	2.9449e-48	8.4426e-42
Y38H8A.1	Y38H8A.1	N2_unknown3	0.01717	0.20306	0.37044	0.04635	0.08411	1.9372e-58	5.5538e-52
fkb-4	fkb-4	N2_unknown3	0.01715	0.07811	0.25464	0.06736	0.08008	9.9967e-56	2.8659e-49
T25G3.3	T25G3.3	N2_unknown3	0.01713	0.16027	0.39347	0.04354	0.09199	9.3712e-64	2.6866e-57
nmy-1	nmy-1	N2_unknown3	0.01712	0.37827	0.52143	0.03283	0.07677	1.7232e-53	4.9401e-47
C44C1.1	C44C1.1	N2_unknown3	0.0171	0.20963	0.40563	0.04217	0.10756	3.0004e-74	8.6016e-68
dpy-18	dpy-18	N2_unknown3	0.01706	0.28619	0.4261	0.04004	0.07956	2.2615e-55	6.4834e-49
grsp-4	grsp-4	N2_unknown3	0.01695	0.231	0.30518	0.05555	0.08811	3.8747e-61	1.1108e-54
F43G6.4	F43G6.4	N2_unknown3	0.01685	0.11923	0.26232	0.06422	0.07434	7.4343e-52	2.1313e-45
K10B3.1	K10B3.1	N2_unknown3	0.0168	0.15932	0.3634	0.04623	0.09931	1.099e-68	3.1506e-62
pyp-1	pyp-1	N2_unknown3	0.01676	0.41797	0.57134	0.02934	0.1088	4.3532e-75	1.248e-68
dao-5	dao-5	N2_unknown3	0.01676	0.23123	0.3698	0.04531	0.06309	2.8828e-44	8.2645e-38
serp-1.1	serp-1.1	N2_unknown3	0.01661	0.47368	0.52527	0.03162	0.08577	1.4574e-59	4.1781e-53
dpy-9	dpy-9	N2_unknown3	0.01653	0.39084	0.34805	0.04749	0.06681	8.9415e-47	2.5634e-40
sams-3	sams-3	N2_unknown3	0.01634	0.1673	0.38516	0.04243	0.0942	3.0498e-65	8.7433e-59
Y57G11A.4	Y57G11A.4	N2_unknown3	0.01631	0.08355	0.25528	0.06388	0.07934	3.1458e-55	9.0185e-49
C14B9.3	C14B9.3	N2_unknown3	0.01626	0.07944	0.17275	0.09414	0.05004	1.8272e-35	5.2382e-29
W04A8.4	W04A8.4	N2_unknown3	0.01618	0.18836	0.41331	0.03914	0.08808	4.0679e-61	1.1662e-54
C18A11.4	C18A11.4	N2_unknown3	0.01617	0.03863	0.12732	0.12701	0.03828	1.6072e-27	4.6078e-21
mlt-8	mlt-8	N2_unknown3	0.01598	0.30131	0.44594	0.03583	0.09881	2.3661e-68	6.7833e-62
grl-10	grl-10	N2_unknown3	0.01596	0.12925	0.27383	0.05828	0.08075	3.5259e-56	1.0108e-49
lrp-1	lrp-1	N2_unknown3	0.01593	0.23156	0.36468	0.04369	0.07774	3.7725e-54	1.0815e-47
rla-0	rla-0	N2_unknown3	0.01592	5.88848	0.91875	0.01733	0.03216	2.2409e-23	6.4245e-17
rpl-37	rpl-37	N2_unknown3	0.01589	5.39281	0.81702	0.01945	0.08942	5.1001e-62	1.4621e-55
tct-1	tct-1	N2_unknown3	0.01587	0.98776	0.70825	0.0224	0.07445	6.2666e-52	1.7966e-45
H06I04.3	H06I04.3	N2_unknown3	0.01586	0.3437	0.47345	0.03349	0.07752	5.3413e-54	1.5313e-47
F38G1.3	F38G1.3	N2_unknown3	0.01584	0.09869	0.29878	0.05302	0.08863	1.7228e-61	4.9389e-55
blmp-1	blmp-1	N2_unknown3	0.01563	0.16072	0.32693	0.0478	0.05266	3.1165e-37	8.9346e-31
W09C5.1	W09C5.1	N2_unknown3	0.01559	0.25442	0.46961	0.03319	0.09301	1.9207e-64	5.5064e-58
cdh-8	cdh-8	N2_unknown3	0.01555	0.09032	0.17082	0.09104	0.05196	9.3272e-37	2.674e-30
bicd-1	bicd-1	N2_unknown3	0.01553	0.268	0.39539	0.03929	0.04996	2.096e-35	6.0088e-29
Y71F9AL.9	Y71F9AL.9	N2_unknown3	0.01547	0.38255	0.54958	0.02814	0.06263	5.8752e-44	1.6843e-37
rrbs-1	rrbs-1	N2_unknown3	0.01536	0.20103	0.37812	0.04061	0.07229	1.8007e-50	5.1623e-44
mfsd-10	mfsd-10	N2_unknown3	0.01533	0.09891	0.25592	0.0599	0.05888	1.992e-41	5.7106e-35
dhs-19	dhs-19	N2_unknown3	0.01533	0.12666	0.26232	0.05843	0.06141	3.9164e-43	1.1228e-36
cct-1	cct-1	N2_unknown3	0.01533	0.45932	0.58349	0.02627	0.06576	4.5589e-46	1.307e-39
lpr-3	lpr-3	N2_unknown3	0.01527	0.89558	0.46833	0.0326	0.08526	3.2469e-59	9.3085e-53
ced-1	ced-1	N2_unknown3	0.0152	0.21228	0.34421	0.04417	0.07733	7.2323e-54	2.0734e-47
dhs-29	dhs-29	N2_unknown3	0.0151	0.15714	0.33717	0.0448	0.08436	1.308e-58	3.7498e-52
F53F4.11	F53F4.11	N2_unknown3	0.01503	0.18253	0.33013	0.04553	0.06733	3.9731e-47	1.139e-40
Y47G6A.21	Y47G6A.21	N2_unknown3	0.01498	0.07348	0.22137	0.06768	0.06628	2.0428e-46	5.8565e-40
atf-2	atf-2	N2_unknown3	0.01497	0.26303	0.33397	0.04481	0.08077	3.4349e-56	9.8474e-50
cct-7	cct-7	N2_unknown3	0.01496	0.49589	0.61228	0.02444	0.07075	1.9677e-49	5.6411e-43
trm-1	trm-1	N2_unknown3	0.01493	0.15002	0.3167	0.04714	0.05894	1.8053e-41	5.1756e-35
atp-1	atp-1	N2_unknown3	0.0149	1.22982	0.72809	0.02047	0.05332	1.1218e-37	3.216e-31
pfn-2	pfn-2	N2_unknown3	0.01484	0.28614	0.50992	0.0291	0.10603	3.2258e-73	9.2479e-67
mig-22	mig-22	N2_unknown3	0.01472	0.18151	0.32758	0.04494	0.05353	8.0821e-38	2.317e-31
C44C10.9	C44C10.9	N2_unknown3	0.01469	0.06636	0.21625	0.06791	0.06431	4.3441e-45	1.2454e-38
egl-45	egl-45	N2_unknown3	0.01465	0.31275	0.47025	0.03116	0.0742	9.2893e-52	2.6631e-45
rpoa-1	rpoa-1	N2_unknown3	0.0145	0.1712	0.37492	0.03869	0.06168	2.551e-43	7.3134e-37
Y105E8A.13	Y105E8A.13	N2_unknown3	0.01444	0.20171	0.34037	0.04241	0.07467	4.4409e-52	1.2732e-45
inx-13	inx-13	N2_unknown3	0.01438	0.26209	0.40563	0.03544	0.0833	6.8149e-58	1.9538e-51
crt-1	crt-1	N2_unknown3	0.01438	1.84588	0.70505	0.0204	0.0325	1.306e-23	3.744e-17
vab-9	vab-9	N2_unknown3	0.01436	0.13758	0.36852	0.03897	0.08801	4.541e-61	1.3018e-54
F46F2.3	F46F2.3	N2_unknown3	0.01435	0.58626	0.31606	0.0454	0.04928	5.9775e-35	1.7137e-28
pdi-3	pdi-3	N2_unknown3	0.01422	0.76216	0.63724	0.02231	0.05991	4.0289e-42	1.155e-35
eif-3.C	eif-3.C	N2_unknown3	0.01414	0.33097	0.5144	0.02748	0.06497	1.5414e-45	4.419e-39
bus-18	bus-18	N2_unknown3	0.01414	0.0798	0.2412	0.05862	0.09333	1.1713e-64	3.358e-58
cct-4	cct-4	N2_unknown3	0.01413	0.45578	0.57901	0.0244	0.06399	7.0944e-45	2.0338e-38
ant-1.1	ant-1.1	N2_unknown3	0.01412	3.86592	0.79719	0.01772	0.02563	5.9279e-19	1.6994e-12
ahsa-1	ahsa-1	N2_unknown3	0.01411	0.32328	0.52207	0.02703	0.07332	3.6533e-51	1.0474e-44
fln-2	fln-2	N2_unknown3	0.01402	0.24925	0.39283	0.03569	0.06096	7.8878e-43	2.2613e-36
cki-2	cki-2	N2_unknown3	0.01401	0.05954	0.21305	0.06576	0.07478	3.7516e-52	1.0755e-45
clp-7	clp-7	N2_unknown3	0.01395	0.13429	0.32693	0.04267	0.0693	1.8616e-48	5.337e-42
sqd-1	sqd-1	N2_unknown3	0.01395	0.5592	0.59053	0.02363	0.04774	6.5555e-34	1.8794e-27
C49F8.3	C49F8.3	N2_unknown3	0.01393	0.09826	0.22841	0.06099	0.06772	2.1598e-47	6.1917e-41
tars-1	tars-1	N2_unknown3	0.01393	0.23372	0.44018	0.03164	0.10153	3.4913e-70	1.0009e-63
Y54H5A.1	Y54H5A.1	N2_unknown3	0.01381	0.15863	0.34101	0.0405	0.07261	1.1e-50	3.1535e-44
cct-5	cct-5	N2_unknown3	0.0138	0.62952	0.65579	0.02105	0.05291	2.1306e-37	6.108e-31
unc-62	unc-62	N2_unknown3	0.01374	0.28911	0.492	0.02793	0.06023	2.4304e-42	6.9676e-36
ZK546.14	ZK546.14	N2_unknown3	0.01363	0.16681	0.32758	0.04161	0.06725	4.4616e-47	1.2791e-40
tmem-131	tmem-131	N2_unknown3	0.0136	0.16832	0.34741	0.03915	0.05812	6.4556e-41	1.8507e-34
M163.7	M163.7	N2_unknown3	0.01354	0.0092	0.04798	0.28221	0.01706	4.0232e-13	1.1534e-06
tsp-14	tsp-14	N2_unknown3	0.01351	0.14917	0.37428	0.03611	0.07486	3.3397e-52	9.5745e-46
vgln-1	vgln-1	N2_unknown3	0.01341	0.45742	0.4984	0.0269	0.05546	4.0261e-39	1.1542e-32
mlt-9	mlt-9	N2_unknown3	0.01339	0.29203	0.3103	0.04316	0.06631	1.9235e-46	5.5143e-40
daf-41	daf-41	N2_unknown3	0.01338	0.65016	0.63852	0.02095	0.0469	2.4198e-33	6.9372e-27
ran-1	ran-1	N2_unknown3	0.01337	0.54002	0.59437	0.0225	0.05602	1.6875e-39	4.8378e-33
act-2	act-2	N2_unknown3	0.01335	0.58606	0.62252	0.02145	0.06759	2.6613e-47	7.6295e-41
Y37E3.30	Y37E3.30	N2_unknown3	0.01332	0.06051	0.18874	0.07055	0.04677	2.9444e-33	8.4412e-27
C18E9.2	C18E9.2	N2_unknown3	0.01332	0.48102	0.59373	0.02243	0.05815	6.1534e-41	1.7641e-34
pqn-59	pqn-59	N2_unknown3	0.01326	0.51703	0.59629	0.02223	0.04172	7.6105e-30	2.1818e-23
cytb-5.1	cytb-5.1	N2_unknown3	0.01324	0.26284	0.43762	0.03024	0.08614	8.2013e-60	2.3512e-53
T14G8.3	T14G8.3	N2_unknown3	0.01314	0.35594	0.47409	0.02771	0.05489	9.8382e-39	2.8205e-32
T28D9.1	T28D9.1	N2_unknown3	0.01314	1.20784	0.70058	0.01875	0.04313	8.5253e-31	2.4441e-24
F10E7.5	F10E7.5	N2_unknown3	0.01314	0.14912	0.32246	0.04075	0.07539	1.4544e-52	4.1696e-46
F53B3.5	F53B3.5	N2_unknown3	0.0131	0.1256	0.23864	0.05489	0.06178	2.1932e-43	6.2876e-37
max-2	max-2	N2_unknown3	0.01304	0.14911	0.34357	0.03796	0.05463	1.4712e-38	4.2176e-32
col-144	col-144	N2_unknown3	0.01295	0.0678	0.14459	0.08957	0.05549	3.8302e-39	1.0981e-32
eif-1.A	eif-1.A	N2_unknown3	0.01289	0.34747	0.52975	0.02433	0.05794	8.6361e-41	2.4759e-34
F53C11.5	F53C11.5	N2_unknown3	0.01289	0.18891	0.39092	0.03298	0.05861	3.0417e-41	8.7201e-35
tba-1	tba-1	N2_unknown3	0.01285	1.45436	0.7428	0.0173	0.03475	3.9551e-25	1.1339e-18
drr-2	drr-2	N2_unknown3	0.01278	0.1566	0.37556	0.03403	0.06954	1.2879e-48	3.6921e-42
lir-1	lir-1	N2_unknown3	0.01275	0.17051	0.35445	0.03596	0.05627	1.1477e-39	3.2904e-33
pfd-3	pfd-3	N2_unknown3	0.01274	0.28125	0.49456	0.02576	0.05449	1.8162e-38	5.2067e-32
col-98	col-98	N2_unknown3	0.01272	0.39507	0.26871	0.04734	0.06362	1.2602e-44	3.6128e-38
lpd-7	lpd-7	N2_unknown3	0.0127	0.21718	0.39283	0.03232	0.03888	6.316e-28	1.8107e-21
ruvb-1	ruvb-1	N2_unknown3	0.01267	0.14321	0.34101	0.03715	0.07166	4.746e-50	1.3606e-43
let-23	let-23	N2_unknown3	0.01266	0.11212	0.24888	0.05086	0.0476	8.1246e-34	2.3292e-27
cct-2	cct-2	N2_unknown3	0.01264	0.34889	0.54319	0.02327	0.0539	4.5696e-38	1.31e-31
W08F4.3	W08F4.3	N2_unknown3	0.0126	0.19198	0.41715	0.0302	0.05886	2.0546e-41	5.8904e-35
trap-4	trap-4	N2_unknown3	0.01259	0.41217	0.49072	0.02566	0.06075	1.0874e-42	3.1176e-36
nex-1	nex-1	N2_unknown3	0.01249	0.34229	0.47089	0.02652	0.07588	6.8591e-53	1.9664e-46
nifk-1	nifk-1	N2_unknown3	0.01245	0.1235	0.26999	0.0461	0.05092	4.671e-36	1.3391e-29
cts-1	cts-1	N2_unknown3	0.01244	0.54039	0.53679	0.02318	0.04728	1.3493e-33	3.8682e-27
C05B5.8	C05B5.8	N2_unknown3	0.01238	0.08957	0.26615	0.04652	0.06774	2.1077e-47	6.0425e-41
R02E4.3	R02E4.3	N2_unknown3	0.01211	0.31355	0.18362	0.06593	0.04407	1.9764e-31	5.6661e-25
manf-1	manf-1	N2_unknown3	0.01207	0.23649	0.44658	0.02703	0.05317	1.4155e-37	4.058e-31
snr-3	snr-3	N2_unknown3	0.01207	0.2622	0.49712	0.02428	0.04663	3.6863e-33	1.0568e-26
hrpa-1	hrpa-1	N2_unknown3	0.01202	0.58145	0.62828	0.01914	0.03989	1.3117e-28	3.7604e-22
eif-3.D	eif-3.D	N2_unknown3	0.01196	0.24955	0.42802	0.02795	0.04442	1.1474e-31	3.2894e-25
tbb-2	tbb-2	N2_unknown3	0.01191	1.5013	0.762	0.01563	0.02376	1.1142e-17	3.1941e-11
cnx-1	cnx-1	N2_unknown3	0.0119	0.29855	0.46449	0.02561	0.0401	9.5306e-29	2.7323e-22
F53F1.4	F53F1.4	N2_unknown3	0.0119	0.99151	0.10876	0.1094	0.01337	1.3455e-10	0.00038573
pfn-1	pfn-1	N2_unknown3	0.01188	0.37556	0.56942	0.02086	0.0794	2.8693e-55	8.2258e-49
rpb-8	rpb-8	N2_unknown3	0.01187	0.12772	0.31734	0.03739	0.05216	6.8311e-37	1.9584e-30
aars-2	aars-2	N2_unknown3	0.01186	0.18239	0.33845	0.03504	0.04652	4.4023e-33	1.2621e-26
F56A8.3	F56A8.3	N2_unknown3	0.01182	0.26429	0.4229	0.02794	0.04789	5.1731e-34	1.4831e-27
nstp-4	nstp-4	N2_unknown3	0.01176	0.14021	0.29558	0.03977	0.06021	2.5014e-42	7.1711e-36
Y54G2A.18	Y54G2A.18	N2_unknown3	0.01175	0.25026	0.38644	0.03042	0.0604	1.8673e-42	5.3532e-36
snr-2	snr-2	N2_unknown3	0.01173	0.29373	0.48433	0.02421	0.05751	1.6642e-40	4.7709e-34
enpl-1	enpl-1	N2_unknown3	0.01171	0.63758	0.5515	0.02124	0.03784	3.1845e-27	9.1294e-21
abcf-2	abcf-2	N2_unknown3	0.01165	0.29002	0.47729	0.02441	0.05143	2.1303e-36	6.1073e-30
T26C5.2	T26C5.2	N2_unknown3	0.01165	0.13853	0.18362	0.06342	0.04133	1.3968e-29	4.0045e-23
F20D1.3	F20D1.3	N2_unknown3	0.01163	0.1767	0.40051	0.02903	0.05094	4.5141e-36	1.2941e-29
snf-3	snf-3	N2_unknown3	0.01163	0.1917	0.35189	0.03304	0.05027	1.292e-35	3.7039e-29
F07E5.5	F07E5.5	N2_unknown3	0.01163	0.1167	0.25208	0.04613	0.05047	9.4807e-36	2.718e-29
aakg-5	aakg-5	N2_unknown3	0.01161	0.13879	0.36276	0.03202	0.06186	1.9511e-43	5.5936e-37
mdl-1	mdl-1	N2_unknown3	0.01158	0.46214	0.4984	0.02323	0.04099	2.3649e-29	6.7799e-23
lin-18	lin-18	N2_unknown3	0.01154	0.12794	0.29814	0.0387	0.05878	2.3279e-41	6.6737e-35
F58G1.7	F58G1.7	N2_unknown3	0.01152	0.03815	0.12604	0.09141	0.04079	3.2559e-29	9.3341e-23
his-41	his-41	N2_unknown3	0.01146	1.41764	0.67626	0.01694	0.01523	7.1785e-12	2.058e-05
B0198.3	B0198.3	N2_unknown3	0.01143	0.10371	0.28663	0.03987	0.03363	2.2614e-24	6.4831e-18
F35F10.1	F35F10.1	N2_unknown3	0.01142	0.07302	0.1318	0.08661	0.02777	2.097e-20	6.0119e-14
snr-4	snr-4	N2_unknown3	0.0114	0.26981	0.47217	0.02415	0.04576	1.424e-32	4.0825e-26
R107.5	R107.5	N2_unknown3	0.01129	0.45907	0.55918	0.0202	0.03767	4.2064e-27	1.2059e-20
nst-1	nst-1	N2_unknown3	0.01126	0.1884	0.37748	0.02984	0.04187	6.099e-30	1.7485e-23
ptr-18	ptr-18	N2_unknown3	0.01124	0.07134	0.15867	0.07083	0.04517	3.5715e-32	1.0239e-25
C13E3.1	C13E3.1	N2_unknown3	0.01117	0.13089	0.25016	0.04464	0.05156	1.7172e-36	4.9229e-30
Y47D9A.1	Y47D9A.1	N2_unknown3	0.01116	0.11442	0.28599	0.03904	0.06297	3.4849e-44	9.9907e-38
Y105E8B.9	Y105E8B.9	N2_unknown3	0.01112	0.10464	0.17019	0.06536	0.03777	3.5846e-27	1.0276e-20
best-17	best-17	N2_unknown3	0.01111	0.03631	0.07614	0.14592	0.02674	1.0581e-19	3.0333e-13
his-35	his-35	N2_unknown3	0.01105	0.76044	0.65835	0.01678	0.0306	2.5651e-22	7.3538e-16
oac-46	oac-46	N2_unknown3	0.01105	0.1678	0.29623	0.0373	0.06208	1.3862e-43	3.9739e-37
hmr-1	hmr-1	N2_unknown3	0.01092	0.34508	0.48561	0.0225	0.03568	9.2809e-26	2.6607e-19
atp-2	atp-2	N2_unknown3	0.01086	1.01322	0.65067	0.01669	0.01165	2.0303e-09	0.0058206
F08G2.7	F08G2.7	N2_unknown3	0.01081	0.03553	0.14011	0.07718	0.0449	5.4428e-32	1.5604e-25
aldo-2	aldo-2	N2_unknown3	0.01078	0.3049	0.42035	0.02564	0.04976	2.8535e-35	8.1805e-29
C01G5.9	C01G5.9	N2_unknown3	0.01077	0.03397	0.11772	0.09151	0.03733	7.1149e-27	2.0398e-20
cct-6	cct-6	N2_unknown3	0.01073	0.32884	0.50224	0.02137	0.03354	2.6235e-24	7.5213e-18
pfd-6	pfd-6	N2_unknown3	0.01072	0.2593	0.45426	0.02359	0.04505	4.3284e-32	1.2409e-25
cope-1	cope-1	N2_unknown3	0.01063	0.28783	0.46961	0.02264	0.04457	9.053e-32	2.5954e-25
afd-1	afd-1	N2_unknown3	0.01062	0.23478	0.35445	0.02996	0.03305	5.5895e-24	1.6024e-17
uba-1	uba-1	N2_unknown3	0.01059	0.23469	0.43634	0.02426	0.03441	6.6795e-25	1.9149e-18
dpy-19	dpy-19	N2_unknown3	0.01055	0.09843	0.24696	0.04273	0.04635	5.7077e-33	1.6363e-26
F29G9.7	F29G9.7	N2_unknown3	0.01054	0.01275	0.05694	0.18516	0.0257	5.3569e-19	1.5357e-12
T27A10.6	T27A10.6	N2_unknown3	0.01048	0.19067	0.22073	0.04748	0.03834	1.4761e-27	4.2318e-21
smo-1	smo-1	N2_unknown3	0.01046	0.36081	0.51759	0.0202	0.03547	1.2916e-25	3.7028e-19
F27D4.4	F27D4.4	N2_unknown3	0.0104	0.2232	0.42035	0.02474	0.05561	3.1817e-39	9.1214e-33
dnj-12	dnj-12	N2_unknown3	0.0104	0.25986	0.46897	0.02218	0.03367	2.1408e-24	6.1373e-18
B0361.9	B0361.9	N2_unknown3	0.01034	0.12904	0.25784	0.04009	0.05935	9.6553e-42	2.768e-35
H01M10.1	H01M10.1	N2_unknown3	0.01034	0.06373	0.22777	0.04542	0.06078	1.0339e-42	2.9642e-36
sdz-21	sdz-21	N2_unknown3	0.01033	0.03758	0.03263	0.3166	0.00972	4.3506e-08	0.12473
mig-13	mig-13	N2_unknown3	0.01029	0.0641	0.20921	0.04916	0.03904	4.9992e-28	1.4332e-21
hmg-4	hmg-4	N2_unknown3	0.01028	0.14594	0.37364	0.02751	0.04404	2.081e-31	5.9659e-25
Y48B6A.1	Y48B6A.1	N2_unknown3	0.01028	0.11986	0.27767	0.03703	0.04016	8.6137e-29	2.4694e-22
C24H12.4	C24H12.4	N2_unknown3	0.01024	0.12713	0.27831	0.0368	0.04545	2.2956e-32	6.5812e-26
gtbp-1	gtbp-1	N2_unknown3	0.01023	0.25873	0.45426	0.02252	0.04174	7.4531e-30	2.1367e-23
fars-3	fars-3	N2_unknown3	0.01022	0.15326	0.31222	0.03272	0.05255	3.6953e-37	1.0594e-30
T19B10.5	T19B10.5	N2_unknown3	0.01019	0.11632	0.254	0.04012	0.0434	5.5867e-31	1.6016e-24
pas-6	pas-6	N2_unknown3	0.01018	0.26252	0.43762	0.02327	0.02124	5.7581e-16	1.6508e-09
lin-26	lin-26	N2_unknown3	0.01018	0.10838	0.28791	0.03536	0.04722	1.481e-33	4.2458e-27
unc-23	unc-23	N2_unknown3	0.01017	0.18544	0.26935	0.03775	0.05737	2.0798e-40	5.9624e-34
T04B8.5	T04B8.5	N2_unknown3	0.01015	0.1225	0.25848	0.03927	0.03423	8.9392e-25	2.5628e-18
iars-1	iars-1	N2_unknown3	0.01011	0.20164	0.34933	0.02895	0.03542	1.3872e-25	3.9769e-19
lpd-6	lpd-6	N2_unknown3	0.01011	0.12398	0.24504	0.04126	0.04551	2.1028e-32	6.0285e-26
sos-1	sos-1	N2_unknown3	0.0101	0.16546	0.26104	0.0387	0.02828	9.5463e-21	2.7368e-14
nars-1	nars-1	N2_unknown3	0.01006	0.17432	0.34805	0.02891	0.04834	2.5919e-34	7.4305e-28
tsn-1	tsn-1	N2_unknown3	0.01	0.21028	0.38452	0.026	0.06135	4.2927e-43	1.2306e-36
F37C4.4	F37C4.4	N2_unknown3	0.00999	0.10425	0.25912	0.03856	0.0517	1.3963e-36	4.0029e-30
egl-17	egl-17	N2_unknown3	0.00999	0.04792	0.11836	0.08437	0.03386	1.5753e-24	4.5162e-18
tram-1	tram-1	N2_unknown3	0.00997	0.28068	0.43186	0.02308	0.03279	8.4288e-24	2.4164e-17
mars-1	mars-1	N2_unknown3	0.00995	0.1702	0.36212	0.02748	0.03571	8.8004e-26	2.523e-19
bus-19	bus-19	N2_unknown3	0.00986	0.11284	0.21561	0.04575	0.03885	6.7101e-28	1.9237e-21
dars-1	dars-1	N2_unknown3	0.00978	0.19684	0.37684	0.02595	0.02587	4.1161e-19	1.18e-12
jmjc-1	jmjc-1	N2_unknown3	0.00978	0.10152	0.25912	0.03773	0.04308	9.2599e-31	2.6547e-24
apm-3	apm-3	N2_unknown3	0.00974	0.16702	0.3602	0.02704	0.04727	1.3644e-33	3.9115e-27
idh-1	idh-1	N2_unknown3	0.0097	0.31687	0.373	0.026	0.0383	1.5678e-27	4.4947e-21
clc-5	clc-5	N2_unknown3	0.00959	0.06466	0.20537	0.04671	0.03625	3.8079e-26	1.0917e-19
src-2	src-2	N2_unknown3	0.00957	0.05481	0.15803	0.06053	0.04506	4.2538e-32	1.2195e-25
hsp-25	hsp-25	N2_unknown3	0.00956	0.31404	0.39731	0.02405	0.05475	1.2177e-38	3.4909e-32
pars-1	pars-1	N2_unknown3	0.00954	0.23641	0.4261	0.0224	0.02698	7.2021e-20	2.0647e-13
Y105E8B.7	Y105E8B.7	N2_unknown3	0.00953	0.08866	0.27767	0.03433	0.04069	3.7816e-29	1.0841e-22
dad-1	dad-1	N2_unknown3	0.0095	0.24218	0.42546	0.02233	0.04114	1.8888e-29	5.415e-23
rsp-1	rsp-1	N2_unknown3	0.00948	0.21855	0.43634	0.02172	0.03583	7.3547e-26	2.1085e-19
let-716	let-716	N2_unknown3	0.00947	0.14963	0.28215	0.03357	0.02823	1.0247e-20	2.9377e-14
hel-1	hel-1	N2_unknown3	0.00947	0.31194	0.50288	0.01883	0.02725	4.7229e-20	1.354e-13
fkb-6	fkb-6	N2_unknown3	0.00946	0.24748	0.48049	0.01968	0.04534	2.7549e-32	7.8978e-26
clc-2	clc-2	N2_unknown3	0.00944	0.05575	0.17658	0.05344	0.04141	1.2417e-29	3.5597e-23
hsp-110	hsp-110	N2_unknown3	0.00943	0.2674	0.46641	0.02022	0.02771	2.3202e-20	6.6516e-14
snr-1	snr-1	N2_unknown3	0.00939	0.25275	0.43826	0.02142	0.03457	5.2405e-25	1.5024e-18
mboa-3	mboa-3	N2_unknown3	0.00939	0.08212	0.16315	0.05754	0.04895	1.0047e-34	2.8803e-28
ztf-7	ztf-7	N2_unknown3	0.00938	0.27036	0.44594	0.02104	0.03603	5.378e-26	1.5418e-19
snr-7	snr-7	N2_unknown3	0.00933	0.33649	0.49456	0.01886	0.03586	7.0559e-26	2.0228e-19
ret-1	ret-1	N2_unknown3	0.00931	0.53225	0.51951	0.01793	0.01331	1.4778e-10	0.00042368
F33H2.3	F33H2.3	N2_unknown3	0.00929	0.26738	0.46897	0.0198	0.02887	3.8002e-21	1.0895e-14
ifg-1	ifg-1	N2_unknown3	0.00928	0.20408	0.39795	0.02332	0.0378	3.4111e-27	9.779e-21
cdh-7	cdh-7	N2_unknown3	0.00928	0.12417	0.23544	0.03943	0.05348	8.7626e-38	2.5121e-31
nsun-1	nsun-1	N2_unknown3	0.00927	0.11472	0.2604	0.03558	0.03454	5.4989e-25	1.5765e-18
dnj-27	dnj-27	N2_unknown3	0.00926	0.10127	0.20665	0.04479	0.03849	1.1752e-27	3.3691e-21
ccdc-47	ccdc-47	N2_unknown3	0.00925	0.16771	0.34485	0.02683	0.03059	2.5766e-22	7.3869e-16
pas-3	pas-3	N2_unknown3	0.00923	0.28635	0.45681	0.02022	0.02422	5.4083e-18	1.5505e-11
dhc-1	dhc-1	N2_unknown3	0.00922	0.30264	0.42738	0.02158	0.02394	8.3712e-18	2.3999e-11
D1005.2	D1005.2	N2_unknown3	0.00921	0.04769	0.16123	0.05713	0.04581	1.319e-32	3.7815e-26
sars-1	sars-1	N2_unknown3	0.00917	0.20361	0.39347	0.02331	0.02569	5.4056e-19	1.5497e-12
rpb-12	rpb-12	N2_unknown3	0.00916	0.12271	0.3071	0.02983	0.04741	1.1025e-33	3.1608e-27
ndg-4	ndg-4	N2_unknown3	0.00916	0.03365	0.12028	0.07615	0.03863	9.3699e-28	2.6862e-21
snr-5	snr-5	N2_unknown3	0.00916	0.21528	0.39987	0.02291	0.02793	1.6478e-20	4.7241e-14
K07A1.13	K07A1.13	N2_unknown4	0.45694	1.46865	0.98599	0.46343	0.8795	0	0
inx-9	inx-9	N2_unknown4	0.43022	1.25515	0.95798	0.44909	0.81672	0	0
C29F9.6	C29F9.6	N2_unknown4	0.31456	0.8896	0.98179	0.32039	0.85322	0	0
mnm-2	mnm-2	N2_unknown4	0.30802	0.81503	0.98599	0.3124	0.90157	0	0
C47D12.5	C47D12.5	N2_unknown4	0.30366	0.22457	0.86415	0.3514	0.64552	8.9437e-304	2.5641e-297
C36B7.4	C36B7.4	N2_unknown4	0.27752	1.19664	0.98599	0.28146	0.87156	0	0
T04A6.2	T04A6.2	N2_unknown4	0.24578	0.12864	0.68627	0.35813	0.45687	3.6591e-215	1.049e-208
K09E9.7	K09E9.7	N2_unknown4	0.18421	0.16292	0.7563	0.24357	0.48602	7.8014e-229	2.2366e-222
F54B11.8	F54B11.8	N2_unknown4	0.18329	0.22588	0.80252	0.22839	0.54406	4.4818e-256	1.2849e-249
F23C8.7	F23C8.7	N2_unknown4	0.16214	0.1357	0.64846	0.25003	0.39466	5.0492e-186	1.4475e-179
arrd-14	arrd-14	N2_unknown4	0.14496	0.42585	0.94678	0.15311	0.69686	0	0
snu-13	snu-13	N2_unknown4	0.13138	2.55461	0.97199	0.13516	0.69021	0	0
rbm-3.2	rbm-3.2	N2_unknown4	0.12394	12.7042	0.9958	0.12446	0.78761	0	0
gad-2	gad-2	N2_unknown4	0.12335	0.13728	0.51821	0.23803	0.30262	5.7268e-143	1.6418e-136
pax-3	pax-3	N2_unknown4	0.11713	0.09847	0.58964	0.19864	0.34459	1.3719e-162	3.9329e-156
nol-58	nol-58	N2_unknown4	0.11138	1.31512	0.97479	0.11426	0.70331	0	0
Y106G6D.6	Y106G6D.6	N2_unknown4	0.10972	0.08409	0.51541	0.21288	0.30573	2.0186e-144	5.787e-138
best-15	best-15	N2_unknown4	0.10466	0.06033	0.45378	0.23065	0.24688	6.2477e-117	1.7911e-110
F54D5.5	F54D5.5	N2_unknown4	0.10359	0.18978	0.80112	0.12931	0.49661	8.4431e-234	2.4205e-227
dao-5	dao-5	N2_unknown4	0.10106	0.68846	0.94118	0.10737	0.58671	4.1351e-276	1.1855e-269
nhr-206	nhr-206	N2_unknown4	0.10076	0.09432	0.57563	0.17504	0.36642	8.3394e-173	2.3908e-166
fib-1	fib-1	N2_unknown4	0.09968	2.19968	0.98459	0.10124	0.67651	0	0
inx-8	inx-8	N2_unknown4	0.09914	0.08367	0.46919	0.21129	0.26095	1.6903e-123	4.8458e-117
R10E12.2	R10E12.2	N2_unknown4	0.09568	0.49772	0.97479	0.09816	0.63946	6.3901e-301	1.832e-294
C27A12.4	C27A12.4	N2_unknown4	0.09523	0.0568	0.43978	0.21655	0.23436	4.3746e-111	1.2541e-104
F53C3.8	F53C3.8	N2_unknown4	0.09414	0.04105	0.27311	0.34471	0.15894	6.889e-76	1.975e-69
nol-56	nol-56	N2_unknown4	0.09234	1.17057	0.97339	0.09487	0.62692	5.1095e-295	1.4648e-288
nap-1	nap-1	N2_unknown4	0.08978	1.70375	0.96359	0.09317	0.61309	1.6203e-288	4.6451e-282
mct-6	mct-6	N2_unknown4	0.08799	0.2764	0.79412	0.1108	0.4377	3.5394e-206	1.0147e-199
F19B10.4	F19B10.4	N2_unknown4	0.08769	0.03762	0.33053	0.26529	0.19354	4.9892e-92	1.4303e-85
F31B9.3	F31B9.3	N2_unknown4	0.0859	0.03544	0.27031	0.31779	0.13611	3.0703e-65	8.8022e-59
dkc-1	K01G5.5	N2_unknown4	0.08439	0.82559	0.94118	0.08967	0.58344	1.4236e-274	4.0812e-268
tba-4	tba-4	N2_unknown4	0.08342	0.32807	0.88515	0.09424	0.56354	3.1858e-265	9.1334e-259
Y48A6B.3	Y48A6B.3	N2_unknown4	0.08299	0.70832	0.95098	0.08727	0.58485	3.0924e-275	8.8655e-269
Y43F8B.9	Y43F8B.9	N2_unknown4	0.08298	0.11264	0.27731	0.29922	0.12488	5.331e-60	1.5283e-53
nucl-1	nucl-1	N2_unknown4	0.08198	1.14714	0.93978	0.08723	0.54666	2.6935e-257	7.7218e-251
W06F12.2	W06F12.2	N2_unknown4	0.08069	0.13249	0.69888	0.11545	0.39578	1.5107e-186	4.3309e-180
K03H9.3	K03H9.3	N2_unknown4	0.07767	0.07991	0.53501	0.14518	0.27492	5.0115e-130	1.4367e-123
nex-1	nex-1	N2_unknown4	0.07663	1.29775	0.9874	0.07761	0.63338	4.6194e-298	1.3243e-291
fozi-1	fozi-1	N2_unknown4	0.07422	0.22404	0.58123	0.1277	0.32103	1.4284e-151	4.095e-145
afmd-2	afmd-2	N2_unknown4	0.0732	0.09977	0.56302	0.13001	0.25341	5.6074e-120	1.6076e-113
garr-1	Y66H1A.4	N2_unknown4	0.07298	0.66265	0.95238	0.07663	0.55902	4.257e-263	1.2204e-256
ZK546.14	ZK546.14	N2_unknown4	0.07283	0.37714	0.91316	0.07976	0.56031	1.0547e-263	3.0237e-257
abts-4	abts-4	N2_unknown4	0.07269	0.15048	0.69188	0.10507	0.35731	1.5295e-168	4.3848e-162
T06G6.4	T06G6.4	N2_unknown4	0.07253	0.12692	0.65266	0.11114	0.37637	1.845e-177	5.2892e-171
F19B10.10	F19B10.10	N2_unknown4	0.07183	0.05356	0.43277	0.16597	0.245	4.717e-116	1.3523e-109
rrbs-1	rrbs-1	N2_unknown4	0.07132	0.44808	0.92577	0.07704	0.54046	2.1947e-254	6.2918e-248
T23F2.3	T23F2.3	N2_unknown4	0.0701	0.91742	0.97899	0.07161	0.59178	1.6952e-278	4.8598e-272
C48B6.9	C48B6.9	N2_unknown4	0.06997	0.11746	0.53081	0.13181	0.28321	6.7689e-134	1.9405e-127
vig-1	vig-1	N2_unknown4	0.06979	1.37569	0.9916	0.07039	0.62209	9.5395e-293	2.7348e-286
F56C9.8	F56C9.8	N2_unknown4	0.06903	0.07295	0.4916	0.14042	0.30046	5.8534e-142	1.6781e-135
prmt-1	prmt-1	N2_unknown4	0.06805	1.6189	0.97899	0.06951	0.54802	6.2473e-258	1.791e-251
F54D1.6	F54D1.6	N2_unknown4	0.06786	0.13439	0.68768	0.09868	0.41106	1.0662e-193	3.0567e-187
sod-3	sod-3	N2_unknown4	0.06768	0.12504	0.62465	0.10834	0.32643	4.2527e-154	1.2192e-147
lpd-7	lpd-7	N2_unknown4	0.06756	0.56683	0.96639	0.06992	0.51113	1.2979e-240	3.7208e-234
W04C9.4	W04C9.4	N2_unknown4	0.0674	0.27701	0.81092	0.08312	0.44508	1.2217e-209	3.5025e-203
Y54H5A.1	Y54H5A.1	N2_unknown4	0.0671	0.34404	0.89216	0.07521	0.53473	1.084e-251	3.1078e-245
C25A1.16	C25A1.16	N2_unknown4	0.06691	0.58616	0.94118	0.07109	0.57514	1.1322e-270	3.2458e-264
gfrp-1	gfrp-1	N2_unknown4	0.0668	0.12053	0.56583	0.11806	0.29705	2.2948e-140	6.5788e-134
nifk-1	nifk-1	N2_unknown4	0.06651	0.26233	0.79272	0.08391	0.41831	4.2853e-197	1.2286e-190
F10E7.5	F10E7.5	N2_unknown4	0.06615	0.33038	0.85994	0.07692	0.52564	2.0132e-247	5.7716e-241
C49H3.3	C49H3.3	N2_unknown4	0.0651	0.47979	0.84874	0.0767	0.40051	9.2316e-189	2.6466e-182
F53F4.11	F53F4.11	N2_unknown4	0.06454	0.3368	0.86975	0.07421	0.49288	4.7479e-232	1.3612e-225
C18A3.3	C18A3.3	N2_unknown4	0.0641	0.2238	0.79132	0.081	0.44242	2.158e-208	6.1866e-202
pyr-1	pyr-1	N2_unknown4	0.06401	0.23733	0.83613	0.07655	0.44557	7.1849e-210	2.0598e-203
ZK1128.7	ZK1128.7	N2_unknown4	0.06312	0.23593	0.86135	0.07329	0.47395	3.5701e-223	1.0235e-216
rpl-12	rpl-12	N2_unknown4	0.06274	15.2969	0.9972	0.06292	0.70748	0	0
F46H5.7	F46H5.7	N2_unknown4	0.06205	0.3618	0.91036	0.06816	0.5034	5.4632e-237	1.5662e-230
nmgp-1	nmgp-1	N2_unknown4	0.06202	0.09835	0.57983	0.10696	0.31005	1.9415e-146	5.566e-140
eef-1B.1	eef-1B.1	N2_unknown4	0.06198	6.70887	0.9944	0.06232	0.60319	7.3474e-284	2.1064e-277
dve-1	dve-1	N2_unknown4	0.06067	0.12934	0.67367	0.09006	0.39505	3.3218e-186	9.5232e-180
unc-132	unc-132	N2_unknown4	0.05949	0.23714	0.83894	0.07091	0.47188	3.3595e-222	9.6312e-216
C37C3.17	C37C3.17	N2_unknown4	0.05933	0.07013	0.37395	0.15864	0.19058	1.1952e-90	3.4266e-84
trm-1	trm-1	N2_unknown4	0.05855	0.24633	0.83613	0.07003	0.41179	4.8309e-194	1.385e-187
rbd-1	rbd-1	N2_unknown4	0.05839	0.29515	0.86975	0.06713	0.46055	6.8733e-217	1.9705e-210
H09G03.1	H09G03.1	N2_unknown4	0.05837	0.11866	0.57563	0.10141	0.25387	3.4034e-120	9.7571e-114
pqn-35	pqn-35	N2_unknown4	0.05794	0.37635	0.88796	0.06525	0.49114	3.1069e-231	8.9072e-225
rpl-24.2	rpl-24.2	N2_unknown4	0.05788	0.53459	0.92997	0.06224	0.50715	9.5116e-239	2.7269e-232
glna-1	glna-1	N2_unknown4	0.05765	0.08575	0.55742	0.10341	0.28441	1.8465e-134	5.2936e-128
puf-12	puf-12	N2_unknown4	0.0573	0.41735	0.92717	0.0618	0.48657	4.3255e-229	1.2401e-222
K07B1.4	K07B1.4	N2_unknown4	0.05722	0.08753	0.53922	0.10612	0.29324	1.3844e-138	3.969e-132
tag-267	tag-267	N2_unknown4	0.05708	0.14055	0.69608	0.082	0.38186	4.9697e-180	1.4248e-173
col-139	col-139	N2_unknown4	0.05667	0.02009	0.12185	0.46506	0.06685	6.5224e-33	1.8699e-26
W04G3.11	W04G3.11	N2_unknown4	0.05622	0.02238	0.18487	0.30409	0.10387	3.387e-50	9.71e-44
eol-1	eol-1	N2_unknown4	0.05607	0.06206	0.2409	0.23275	0.13836	2.731e-66	7.8294e-60
nol-16	nol-16	N2_unknown4	0.05594	0.2168	0.77311	0.07236	0.37436	1.6102e-176	4.6161e-170
F07E5.5	F07E5.5	N2_unknown4	0.0547	0.19896	0.77451	0.07062	0.3995	2.7519e-188	7.8894e-182
M163.1	M163.1	N2_unknown4	0.05396	0.12044	0.66947	0.0806	0.34421	2.0521e-162	5.883e-156
zhit-3	zhit-3	N2_unknown4	0.05389	0.13461	0.68207	0.07901	0.33041	5.8359e-156	1.6731e-149
set-12	set-12	N2_unknown4	0.0538	0.01801	0.15126	0.35571	0.08004	4.4771e-39	1.2835e-32
wdr-12	wdr-12	N2_unknown4	0.05356	0.19108	0.7521	0.07122	0.39094	2.7966e-184	8.0175e-178
cyd-1	cyd-1	N2_unknown4	0.05309	0.09055	0.44258	0.11996	0.19458	1.6293e-92	4.6711e-86
T12G3.4	T12G3.4	N2_unknown4	0.05268	0.15591	0.64006	0.08231	0.29211	4.6825e-138	1.3424e-131
rpl-7A	rpl-7A	N2_unknown4	0.05235	15.7475	0.9986	0.05242	0.70324	0	0
F53E10.6	F53E10.6	N2_unknown4	0.05216	0.14132	0.69048	0.07554	0.35352	9.0865e-167	2.605e-160
B0310.3	B0310.3	N2_unknown4	0.05215	0.15911	0.68627	0.07599	0.33371	1.6704e-157	4.7888e-151
ssb-1	ssb-1	N2_unknown4	0.05185	0.45301	0.92157	0.05626	0.4792	1.2389e-225	3.5516e-219
cog-1	cog-1	N2_unknown4	0.0517	0.19851	0.77871	0.06639	0.33642	9.0028e-159	2.581e-152
Y48B6A.1	Y48B6A.1	N2_unknown4	0.05138	0.23431	0.80952	0.06347	0.37873	1.4526e-178	4.1643e-172
vab-23	vab-23	N2_unknown4	0.05037	0.26564	0.87955	0.05726	0.44467	1.8968e-209	5.4377e-203
rpl-25.2	rpl-25.2	N2_unknown4	0.04959	2.25473	0.9902	0.05008	0.50969	6.1544e-240	1.7644e-233
eif-6	eif-6	N2_unknown4	0.04914	0.29306	0.82493	0.05957	0.39226	6.7458e-185	1.9339e-178
K04C2.2	K04C2.2	N2_unknown4	0.04901	0.1772	0.7493	0.06541	0.37765	4.6619e-178	1.3365e-171
eef-1B.2	eef-1B.2	N2_unknown4	0.04883	1.4252	0.98179	0.04974	0.50307	7.8454e-237	2.2492e-230
F59E11.7	F59E11.7	N2_unknown4	0.04848	0.15196	0.48039	0.10091	0.26278	2.3586e-124	6.7619e-118
aldo-2	aldo-2	N2_unknown4	0.04758	0.68792	0.95658	0.04973	0.47613	3.4183e-224	9.7997e-218
K08C7.4	K08C7.4	N2_unknown4	0.04738	0.11387	0.63865	0.07419	0.32305	1.608e-152	4.6098e-146
F18C12.3	F18C12.3	N2_unknown4	0.04706	0.14419	0.72409	0.06499	0.31336	5.4537e-148	1.5635e-141
T25G3.3	T25G3.3	N2_unknown4	0.04703	0.22521	0.82213	0.05721	0.39669	5.6733e-187	1.6265e-180
ndk-1	ndk-1	N2_unknown4	0.04677	9.28507	0.9972	0.0469	0.51805	7.2918e-244	2.0904e-237
C14A4.7	C14A4.7	N2_unknown4	0.0465	0.0228	0.23529	0.19762	0.11438	4.2119e-55	1.2075e-48
H05L14.3	H05L14.3	N2_unknown4	0.04642	0.03904	0.30672	0.15134	0.14516	1.8374e-69	5.2677e-63
cyp-34A7	cyp-34A7	N2_unknown4	0.04596	0.01711	0.14566	0.31554	0.07119	6.0882e-35	1.7454e-28
icd-2	icd-2	N2_unknown4	0.04592	2.96236	0.9888	0.04644	0.48986	1.2382e-230	3.5497e-224
ins-11	ins-11	N2_unknown4	0.04559	0.15321	0.22269	0.20471	0.12698	5.5894e-61	1.6024e-54
eef-1G	eef-1G	N2_unknown4	0.0455	5.59936	0.9944	0.04576	0.51954	1.4611e-244	4.1889e-238
cri-3	cri-3	N2_unknown4	0.04508	0.41733	0.85714	0.05259	0.3986	7.2675e-188	2.0835e-181
F13H8.2	F13H8.2	N2_unknown4	0.04504	0.13356	0.68627	0.06562	0.29014	3.8949e-137	1.1166e-130
comt-3	comt-3	N2_unknown4	0.04501	0.10024	0.59244	0.07598	0.2872	9.2171e-136	2.6424e-129
ngp-1	ngp-1	N2_unknown4	0.04497	0.24132	0.82213	0.0547	0.37442	1.5195e-176	4.3563e-170
Y105C5A.508	Y105C5A.508	N2_unknown4	0.04494	0.02024	0.19048	0.23594	0.10196	2.6274e-49	7.5323e-43
F58B3.4	F58B3.4	N2_unknown4	0.0449	0.20786	0.78431	0.05725	0.33559	2.2054e-158	6.3226e-152
rbm-34	rbm-34	N2_unknown4	0.04457	0.18132	0.7507	0.05938	0.34105	6.1689e-161	1.7685e-154
dut-1	dut-1	N2_unknown4	0.04454	0.07588	0.51541	0.08641	0.22352	5.0695e-106	1.4534e-99
C29F7.3	C29F7.3	N2_unknown4	0.04437	0.25642	0.83613	0.05306	0.41611	4.5755e-196	1.3117e-189
icd-1	icd-1	N2_unknown4	0.04417	2.85473	0.9958	0.04436	0.49135	2.4642e-231	7.0646e-225
C06B8.7	C06B8.7	N2_unknown4	0.04392	0.03979	0.32353	0.13574	0.14925	2.2796e-71	6.5352e-65
C10A4.9	C10A4.9	N2_unknown4	0.04367	0.01268	0.12465	0.35034	0.06846	1.1564e-33	3.3153e-27
cyn-1	cyn-1	N2_unknown4	0.04336	0.34454	0.85154	0.05092	0.3614	1.8648e-170	5.3461e-164
rpl-4	rpl-4	N2_unknown4	0.04264	6.70489	0.98319	0.04337	0.43022	1.1244e-202	3.2234e-196
tsp-17	tsp-17	N2_unknown4	0.0425	0.05382	0.40896	0.10391	0.20945	1.8608e-99	5.3347e-93
nsun-1	nsun-1	N2_unknown4	0.04232	0.20152	0.7549	0.05606	0.31687	1.2482e-149	3.5783e-143
rpl-30	rpl-30	N2_unknown4	0.0423	5.29502	0.9972	0.04242	0.50569	4.6422e-238	1.3308e-231
R10E11.9	R10E11.9	N2_unknown4	0.0422	0.02733	0.23669	0.17831	0.13113	6.4492e-63	1.8489e-56
rps-6	rps-6	N2_unknown4	0.04214	4.72986	0.9986	0.0422	0.54634	3.8403e-257	1.101e-250
rpoa-2	rpoa-2	N2_unknown4	0.04206	0.12916	0.65126	0.06458	0.28609	3.0269e-135	8.6778e-129
ZC190.4	ZC190.4	N2_unknown4	0.04204	0.15765	0.7437	0.05653	0.33115	2.6339e-156	7.5511e-150
pitr-1	pitr-1	N2_unknown4	0.04201	0.31379	0.85154	0.04933	0.36157	1.5584e-170	4.4676e-164
C37H5.5	C37H5.5	N2_unknown4	0.04193	0.1914	0.7563	0.05543	0.36944	3.2386e-174	9.2846e-168
lips-10	lips-10	N2_unknown4	0.04187	0.15732	0.65126	0.0643	0.27912	5.4676e-132	1.5675e-125
ruvb-1	ruvb-1	N2_unknown4	0.04175	0.22775	0.77311	0.05401	0.3674	2.9277e-173	8.3934e-167
lpd-6	lpd-6	N2_unknown4	0.04162	0.18283	0.73809	0.05638	0.34604	2.8736e-163	8.2383e-157
rpl-28	rpl-28	N2_unknown4	0.04162	3.58721	0.993	0.04192	0.45182	8.5192e-213	2.4423e-206
egal-1	egal-1	N2_unknown4	0.04152	0.19184	0.77171	0.0538	0.32957	1.4505e-155	4.1583e-149
brp-1	brp-1	N2_unknown4	0.04146	0.28455	0.86555	0.0479	0.43689	8.4601e-206	2.4254e-199
F55F8.2	F55F8.2	N2_unknown4	0.04115	0.1353	0.70588	0.0583	0.38495	1.7771e-181	5.0947e-175
F59B1.8	F59B1.8	N2_unknown4	0.04096	0.0571	0.44958	0.09111	0.21134	2.4563e-100	7.042e-94
Y40B1B.7	Y40B1B.7	N2_unknown4	0.04064	0.19244	0.78151	0.052	0.33249	6.2312e-157	1.7864e-150
C43E11.9	C43E11.9	N2_unknown4	0.04037	0.11432	0.59944	0.06734	0.28642	2.1323e-135	6.1131e-129
rps-25	rps-25	N2_unknown4	0.04028	9.99521	0.9958	0.04045	0.51128	1.0954e-240	3.1404e-234
eef-1A.2	eef-1A.2	N2_unknown4	0.0402	4.28327	0.9944	0.04042	0.47287	1.1488e-222	3.2934e-216
F28B12.1	F28B12.1	N2_unknown4	0.04006	0.21344	0.83613	0.04791	0.32845	4.8259e-155	1.3835e-148
ttc-4	ttc-4	N2_unknown4	0.03982	0.12143	0.65126	0.06115	0.30692	5.5822e-145	1.6004e-138
jmjc-1	jmjc-1	N2_unknown4	0.0397	0.16062	0.72689	0.05462	0.32151	8.5241e-152	2.4438e-145
H06I04.3	H06I04.3	N2_unknown4	0.03964	0.47477	0.91036	0.04354	0.40747	5.1087e-192	1.4646e-185
nst-1	nst-1	N2_unknown4	0.03959	0.31361	0.87675	0.04516	0.35021	3.2103e-165	9.2034e-159
mex-3	mex-3	N2_unknown4	0.03942	0.26254	0.82633	0.0477	0.35477	2.3754e-167	6.8101e-161
cth-2	cth-2	N2_unknown4	0.03936	0.20795	0.72829	0.05404	0.30638	1.0016e-144	2.8715e-138
rpl-33	rpl-33	N2_unknown4	0.03932	6.27491	0.9972	0.03943	0.47547	6.9289e-224	1.9864e-217
nog-1	nog-1	N2_unknown4	0.03929	0.56973	0.94958	0.04137	0.41385	5.2607e-195	1.5082e-188
rps-8	rps-8	N2_unknown4	0.03922	8.90513	0.9972	0.03933	0.50577	4.2274e-238	1.2119e-231
eef-2	eef-2	N2_unknown4	0.03904	6.33561	0.9986	0.03909	0.49415	1.2043e-232	3.4524e-226
rpl-17	rpl-17	N2_unknown4	0.03899	9.42153	1	0.03899	0.57224	2.5965e-269	7.4437e-263
rpl-20	rpl-20	N2_unknown4	0.03869	6.26399	0.9944	0.03891	0.47768	6.3634e-225	1.8243e-218
pha-4	pha-4	N2_unknown4	0.03868	0.13457	0.64706	0.05978	0.23838	5.815e-113	1.6671e-106
rps-2	rps-2	N2_unknown4	0.03863	5.0418	0.9986	0.03868	0.49361	2.1585e-232	6.1882e-226
imb-3	imb-3	N2_unknown4	0.03862	0.37792	0.86135	0.04484	0.38787	7.6936e-183	2.2056e-176
rps-23	rps-23	N2_unknown4	0.03858	8.45288	1	0.03858	0.55127	1.8583e-259	5.3276e-253
sams-3	sams-3	N2_unknown4	0.03851	0.21126	0.7521	0.0512	0.33082	3.7511e-156	1.0754e-149
C37A2.7	C37A2.7	N2_unknown4	0.03847	5.99022	0.9944	0.03869	0.45367	1.1558e-213	3.3135e-207
exos-8	exos-8	N2_unknown4	0.03819	0.1057	0.62885	0.06073	0.27197	1.2076e-128	3.462e-122
F19B6.1	F19B6.1	N2_unknown4	0.03804	0.17804	0.7507	0.05067	0.3108	8.6271e-147	2.4733e-140
T10B5.3	T10B5.3	N2_unknown4	0.03801	0.14349	0.69748	0.0545	0.3306	4.7871e-156	1.3724e-149
F35G2.1	F35G2.1	N2_unknown4	0.03772	0.11002	0.61064	0.06177	0.26979	1.2562e-127	3.6012e-121
rps-13	rps-13	N2_unknown4	0.0377	5.34881	0.9958	0.03786	0.4865	4.6697e-229	1.3388e-222
B0511.6	B0511.6	N2_unknown4	0.0375	0.28159	0.85714	0.04375	0.35874	3.3021e-169	9.4666e-163
nath-10	nath-10	N2_unknown4	0.03746	0.12846	0.67367	0.05561	0.27346	2.4133e-129	6.9186e-123
let-716	let-716	N2_unknown4	0.03735	0.22633	0.79552	0.04695	0.28795	4.1002e-136	1.1755e-129
K08D12.3	K08D12.3	N2_unknown4	0.03734	1.25905	0.96218	0.0388	0.35862	3.7287e-169	1.069e-162
rpl-3	rpl-3	N2_unknown4	0.03729	7.31834	0.9986	0.03734	0.49939	4.188e-235	1.2006e-228
rhi-1	rhi-1	N2_unknown4	0.03716	0.13802	0.70728	0.05253	0.29921	2.2558e-141	6.4672e-135
eef-1A.1	eef-1A.1	N2_unknown4	0.03705	12.6073	0.9972	0.03716	0.54479	2.0473e-256	5.8693e-250
rps-14	rps-14	N2_unknown4	0.03692	7.62926	0.9986	0.03697	0.55527	2.4376e-261	6.9884e-255
C24H12.4	C24H12.4	N2_unknown4	0.03682	0.17974	0.7563	0.04869	0.32132	1.0423e-151	2.988e-145
rpl-36	rpl-36	N2_unknown4	0.03668	7.28987	0.9972	0.03678	0.41102	1.111e-193	3.185e-187
fmo-5	fmo-5	N2_unknown4	0.0365	0.08465	0.42577	0.08572	0.19191	2.8543e-91	8.183e-85
rpl-31	rpl-31	N2_unknown4	0.03646	6.42474	0.9986	0.03652	0.46005	1.1738e-216	3.3652e-210
rpl-35	rpl-35	N2_unknown4	0.0364	6.14003	1	0.0364	0.43374	2.535e-204	7.2675e-198
rpl-9	rpl-9	N2_unknown4	0.0362	6.15551	0.9986	0.03626	0.45455	4.4462e-214	1.2746e-207
F49D11.10	F49D11.10	N2_unknown4	0.03612	0.08825	0.57983	0.06229	0.27644	9.7954e-131	2.8082e-124
rps-20	rps-20	N2_unknown4	0.03597	5.50049	0.993	0.03622	0.4113	8.2312e-194	2.3598e-187
qdpr-1	qdpr-1	N2_unknown4	0.0359	0.27089	0.58263	0.06161	0.19384	3.6086e-92	1.0345e-85
W07E6.2	W07E6.2	N2_unknown4	0.03588	0.11237	0.63165	0.05681	0.25664	1.7454e-121	5.0037e-115
rpl-29	rpl-29	N2_unknown4	0.03584	1.95953	0.9888	0.03624	0.35684	2.5354e-168	7.2686e-162
rpl-15	rpl-15	N2_unknown4	0.03569	7.16897	0.9958	0.03584	0.44666	2.238e-210	6.4161e-204
rpl-27	rpl-27	N2_unknown4	0.03548	4.28514	0.9958	0.03563	0.40159	2.8873e-189	8.2775e-183
rpl-36.A	rpl-36.A	N2_unknown4	0.03546	5.76012	0.9958	0.03561	0.42568	1.5095e-200	4.3276e-194
F55F10.1	F55F10.1	N2_unknown4	0.03543	0.27354	0.84874	0.04175	0.32787	9.0546e-155	2.5958e-148
rps-30	rps-30	N2_unknown4	0.03531	5.75956	0.9986	0.03536	0.43696	7.8364e-206	2.2466e-199
ubq-2	ubq-2	N2_unknown4	0.03522	4.85095	0.9916	0.03552	0.38587	6.62e-182	1.8979e-175
rps-26	rps-26	N2_unknown4	0.03512	7.07297	0.9958	0.03527	0.45404	7.7064e-214	2.2093e-207
T06E6.1	T06E6.1	N2_unknown4	0.03491	0.12168	0.62745	0.05564	0.25081	9.1394e-119	2.6201e-112
rpl-38	rpl-38	N2_unknown4	0.03476	7.85284	0.9986	0.03481	0.40414	1.8521e-190	5.3098e-184
rpl-21	rpl-21	N2_unknown4	0.03471	6.57181	0.9986	0.03476	0.44227	2.5505e-208	7.3118e-202
W08E12.7	W08E12.7	N2_unknown4	0.03463	0.47268	0.90616	0.03821	0.33633	1.0005e-158	2.8684e-152
Y75B8A.7	Y75B8A.7	N2_unknown4	0.03455	0.17075	0.7605	0.04543	0.32224	3.8533e-152	1.1047e-145
T20B12.3	T20B12.3	N2_unknown4	0.03445	0.1071	0.58964	0.05842	0.28234	1.729e-133	4.9567e-127
ZK512.2	ZK512.2	N2_unknown4	0.03439	0.12654	0.66947	0.05137	0.30112	2.8871e-142	8.277e-136
Y54E10A.10	Y54E10A.10	N2_unknown4	0.03438	0.15763	0.71849	0.04785	0.25661	1.7976e-121	5.1536e-115
rpl-22	rpl-22	N2_unknown4	0.03438	5.82124	0.9986	0.03442	0.46181	1.7695e-217	5.0731e-211
T01B7.5	T01B7.5	N2_unknown4	0.03438	0.12976	0.67367	0.05103	0.27606	1.4746e-130	4.2274e-124
rps-3	rps-3	N2_unknown4	0.0343	6.09761	0.9972	0.0344	0.43488	7.3701e-205	2.1129e-198
F20G2.2	F20G2.2	N2_unknown4	0.03426	0.14327	0.66387	0.0516	0.25213	2.2299e-119	6.3928e-113
F23B12.7	F23B12.7	N2_unknown4	0.03426	0.18747	0.7423	0.04616	0.2867	1.5818e-135	4.5347e-129
W01D2.1	W01D2.1	N2_unknown4	0.03418	0.70616	0.94958	0.036	0.35218	3.8699e-166	1.1095e-159
W09C5.1	W09C5.1	N2_unknown4	0.03411	0.30798	0.87955	0.03877	0.36943	3.2601e-174	9.3463e-168
rla-2	rla-2	N2_unknown4	0.0341	4.88452	0.9986	0.03414	0.41947	1.2209e-197	3.5002e-191
bicd-1	bicd-1	N2_unknown4	0.03406	0.28431	0.82633	0.04121	0.27359	2.102e-129	6.0263e-123
rpl-1	rpl-1	N2_unknown4	0.03391	6.58006	1	0.03391	0.46126	3.1755e-217	9.1036e-211
dohh-1	dohh-1	N2_unknown4	0.03391	0.15487	0.71008	0.04776	0.3082	1.414e-145	4.0538e-139
rpl-19	rpl-19	N2_unknown4	0.03388	7.09235	1	0.03388	0.48689	3.0544e-229	8.7565e-223
rps-18	rps-18	N2_unknown4	0.03387	5.54353	0.9958	0.03401	0.42889	4.7236e-202	1.3542e-195
utp-20	utp-20	N2_unknown4	0.03385	0.2511	0.83193	0.04068	0.2901	4.0796e-137	1.1696e-130
lron-8	lron-8	N2_unknown4	0.03376	0.0929	0.55322	0.06102	0.28297	8.759e-134	2.5111e-127
rps-5	rps-5	N2_unknown4	0.03375	6.53484	1	0.03375	0.45322	1.8715e-213	5.3654e-207
rpl-6	rpl-6	N2_unknown4	0.03357	6.02544	0.9986	0.03362	0.44205	3.2098e-208	9.2019e-202
Y94H6A.5	Y94H6A.5	N2_unknown4	0.03329	0.20689	0.80112	0.04155	0.30922	4.7414e-146	1.3593e-139
rps-4	rps-4	N2_unknown4	0.03326	6.06117	0.9958	0.0334	0.42272	3.6579e-199	1.0487e-192
Y41D4B.11	Y41D4B.11	N2_unknown4	0.03317	0.10808	0.62185	0.05335	0.29596	7.4066e-140	2.1234e-133
F55F8.3	F55F8.3	N2_unknown4	0.03314	0.1141	0.65266	0.05078	0.27557	2.5032e-130	7.1764e-124
rpl-16	rpl-16	N2_unknown4	0.03312	6.67996	0.9986	0.03316	0.44577	5.7965e-210	1.6618e-203
rpl-23	rpl-23	N2_unknown4	0.03297	5.03462	0.9972	0.03307	0.39084	3.1072e-184	8.9078e-178
lea-1	lea-1	N2_unknown4	0.03296	0.23179	0.81933	0.04022	0.33699	4.9218e-159	1.411e-152
atp-1	atp-1	N2_unknown4	0.03292	2.21225	0.9916	0.0332	0.35469	2.5755e-167	7.3837e-161
F57B10.8	F57B10.8	N2_unknown4	0.03291	0.08899	0.57143	0.0576	0.24104	3.3314e-114	9.5506e-108
rps-10	rps-10	N2_unknown4	0.0329	5.88138	0.9972	0.03299	0.40264	9.2659e-190	2.6564e-183
F33A8.4	F33A8.4	N2_unknown4	0.03284	0.10404	0.60364	0.0544	0.2331	1.6967e-110	4.8642e-104
rpoa-12	rpoa-12	N2_unknown4	0.03282	0.10971	0.62045	0.0529	0.2931	1.6143e-138	4.628e-132
rps-7	rps-7	N2_unknown4	0.03277	6.98893	0.9986	0.03281	0.45703	3.0567e-215	8.7632e-209
rpl-13	rpl-13	N2_unknown4	0.03275	6.4524	0.9958	0.03289	0.39069	3.6736e-184	1.0532e-177
rpl-11.2	rpl-11.2	N2_unknown4	0.03272	7.10626	0.9958	0.03286	0.4165	3.0034e-196	8.6103e-190
F30A10.9	F30A10.9	N2_unknown4	0.03266	0.14191	0.70728	0.04618	0.29868	4.0045e-141	1.148e-134
Y37E3.8	Y37E3.8	N2_unknown4	0.03263	6.29889	0.9986	0.03268	0.43678	9.4427e-206	2.7071e-199
aakg-5	aakg-5	N2_unknown4	0.03262	0.19757	0.76471	0.04266	0.27205	1.1072e-128	3.1743e-122
krr-1	krr-1	N2_unknown4	0.03258	0.12115	0.65826	0.0495	0.25675	1.5461e-121	4.4325e-115
rpl-2	rpl-2	N2_unknown4	0.03258	7.80976	1	0.03258	0.477	1.3345e-224	3.8258e-218
rps-15	rps-15	N2_unknown4	0.03254	5.84501	0.993	0.03277	0.3678	1.8882e-173	5.4132e-167
rps-24	rps-24	N2_unknown4	0.03248	5.67821	0.9986	0.03253	0.39363	1.5377e-185	4.4082e-179
rpl-5	rpl-5	N2_unknown4	0.03248	6.91625	1	0.03248	0.47611	3.4923e-224	1.0012e-217
chdp-1	chdp-1	N2_unknown4	0.03242	1.40894	0.98319	0.03298	0.40542	4.6411e-191	1.3306e-184
rpl-10	rpl-10	N2_unknown4	0.03242	7.32955	0.9972	0.03251	0.41237	2.5964e-194	7.4435e-188
rps-11	rps-11	N2_unknown4	0.03241	6.16713	0.9986	0.03245	0.4018	2.307e-189	6.6137e-183
rpl-25.1	rpl-25.1	N2_unknown4	0.03239	1.35465	0.9874	0.0328	0.40374	2.8442e-190	8.154e-184
rps-19	rps-19	N2_unknown4	0.03237	5.23405	1	0.03237	0.419	2.032e-197	5.8256e-191
ZK795.3	ZK795.3	N2_unknown4	0.03233	0.09341	0.54902	0.05888	0.20089	1.8392e-95	5.2728e-89
Y61A9LA.10	Y61A9LA.10	N2_unknown4	0.03223	0.14314	0.67507	0.04774	0.29147	9.2843e-138	2.6617e-131
rps-1	rps-1	N2_unknown4	0.0322	6.82312	0.9986	0.03225	0.43872	1.1692e-206	3.352e-200
gsr-1	gsr-1	N2_unknown4	0.03209	0.25255	0.83894	0.03825	0.32539	1.3068e-153	3.7464e-147
F28F5.6	F28F5.6	N2_unknown4	0.03207	0.25842	0.81793	0.0392	0.35619	5.0944e-168	1.4605e-161
rpl-41.2	rpl-41.2	N2_unknown4	0.03207	12.9995	0.9944	0.03225	0.34229	1.625e-161	4.6586e-155
C34E7.4	C34E7.4	N2_unknown4	0.03202	0.15238	0.63025	0.0508	0.25989	5.3012e-123	1.5198e-116
rps-9	rps-9	N2_unknown4	0.03202	8.33942	0.9986	0.03207	0.42142	1.4912e-198	4.2751e-192
C03H5.3	C03H5.3	N2_unknown4	0.03191	0.09463	0.57143	0.05584	0.23534	1.5368e-111	4.4058e-105
rpl-43	rpl-43	N2_unknown4	0.0319	6.22189	0.9958	0.03204	0.36831	1.0946e-173	3.1382e-167
ZK1127.4	ZK1127.4	N2_unknown4	0.03182	0.10177	0.58823	0.0541	0.26339	1.2254e-124	3.5131e-118
R02F2.7	R02F2.7	N2_unknown4	0.03178	0.0777	0.53361	0.05956	0.22666	1.7328e-107	4.9678e-101
iff-2	iff-2	N2_unknown4	0.0317	3.06002	0.9916	0.03197	0.36448	6.7595e-172	1.9378e-165
Y116A8C.29	Y116A8C.29	N2_unknown4	0.03169	0.07951	0.46919	0.06754	0.19268	1.2521e-91	3.5896e-85
rps-12	rps-12	N2_unknown4	0.03158	5.17306	0.9986	0.03162	0.34022	1.5045e-160	4.3132e-154
Y45F10A.7	Y45F10A.7	N2_unknown4	0.03154	0.04638	0.36835	0.08564	0.14004	4.5008e-67	1.2903e-60
rpl-26	rpl-26	N2_unknown4	0.03136	5.28954	0.9958	0.03149	0.36596	1.3798e-172	3.9558e-166
Y54E5A.5	Y54E5A.5	N2_unknown4	0.03134	0.17133	0.70588	0.04439	0.22269	1.2377e-105	3.5484e-99
rpl-7	rpl-7	N2_unknown4	0.03132	6.23929	0.9986	0.03137	0.40578	3.1386e-191	8.9981e-185
tct-1	tct-1	N2_unknown4	0.03125	1.5111	0.98319	0.03179	0.34263	1.1335e-161	3.2496e-155
acs-22	acs-22	N2_unknown4	0.03122	0.04257	0.37115	0.08412	0.19775	5.3569e-94	1.5358e-87
ZK1127.5	ZK1127.5	N2_unknown4	0.03121	0.0721	0.4874	0.06404	0.19509	9.4079e-93	2.6971e-86
H05L14.2	H05L14.2	N2_unknown4	0.0312	0.04338	0.34454	0.09056	0.18246	7.3437e-87	2.1053e-80
sem-2	sem-2	N2_unknown4	0.03118	0.16107	0.73529	0.04241	0.32519	1.6183e-153	4.6395e-147
rps-0	rps-0	N2_unknown4	0.03116	5.60119	0.9972	0.03125	0.39732	2.8875e-187	8.278e-181
arrd-13	arrd-13	N2_unknown4	0.03112	0.15809	0.7423	0.04192	0.24147	2.1081e-114	6.0437e-108
oct-2	oct-2	N2_unknown4	0.03108	0.07906	0.5098	0.06096	0.21907	6.0634e-104	1.7383e-97
rpb-12	rpb-12	N2_unknown4	0.03101	0.19047	0.72689	0.04267	0.2794	4.0738e-132	1.1679e-125
sop-2	sop-2	N2_unknown4	0.03092	0.10693	0.64286	0.0481	0.23721	2.0621e-112	5.9117e-106
znf-622	znf-622	N2_unknown4	0.03088	0.17086	0.7535	0.04098	0.29174	7.0012e-138	2.0072e-131
egl-45	egl-45	N2_unknown4	0.03085	0.35805	0.88656	0.0348	0.33865	8.203e-160	2.3517e-153
vab-10	vab-10	N2_unknown4	0.03081	0.34376	0.84034	0.03666	0.29631	5.1038e-140	1.4632e-133
nol-10	nol-10	N2_unknown4	0.03056	0.09989	0.59664	0.05122	0.22101	7.5088e-105	2.1527e-98
tag-151	tag-151	N2_unknown4	0.03053	0.12248	0.64706	0.04719	0.2621	4.8854e-124	1.4006e-117
wdr-46	wdr-46	N2_unknown4	0.03042	0.11719	0.62185	0.04892	0.27296	4.1632e-129	1.1935e-122
tufm-1	tufm-1	N2_unknown4	0.03023	0.28431	0.83894	0.03603	0.2781	1.6479e-131	4.7242e-125
ubl-1	ubl-1	N2_unknown4	0.0302	4.07301	0.9972	0.03029	0.36361	1.7231e-171	4.9399e-165
gpa-12	gpa-12	N2_unknown4	0.03016	0.03735	0.32213	0.09362	0.16109	6.869e-77	1.9692e-70
rack-1	rack-1	N2_unknown4	0.03015	5.01687	0.9958	0.03028	0.35306	1.4954e-166	4.2872e-160
rla-1	rla-1	N2_unknown4	0.03002	3.45857	0.9916	0.03028	0.32458	3.1287e-153	8.9695e-147
rpb-8	rpb-8	N2_unknown4	0.03	0.14957	0.70588	0.0425	0.24211	1.0557e-114	3.0264e-108
F54C9.9	F54C9.9	N2_unknown4	0.02985	0.20415	0.79972	0.03733	0.31515	7.9752e-149	2.2864e-142
rpl-18	rpl-18	N2_unknown4	0.02975	6.74517	0.9986	0.0298	0.38423	3.8782e-181	1.1118e-174
hmg-4	hmg-4	N2_unknown4	0.02953	0.21005	0.79692	0.03706	0.25326	6.5818e-120	1.8869e-113
ten-1	ten-1	N2_unknown4	0.0295	0.35831	0.86555	0.03408	0.32083	1.7657e-151	5.062e-145
C16A3.6	C16A3.6	N2_unknown4	0.02948	0.17302	0.7521	0.0392	0.24539	3.1149e-116	8.93e-110
C07D10.5	C07D10.5	N2_unknown4	0.02945	0.06948	0.4944	0.05958	0.22606	3.3146e-107	9.5026e-101
pab-1	pab-1	N2_unknown4	0.02942	2.90427	0.993	0.02963	0.31082	8.4661e-147	2.4271e-140
iffb-1	iffb-1	N2_unknown4	0.02938	0.32816	0.88235	0.03329	0.27955	3.4505e-132	9.8921e-126
F26E4.4	F26E4.4	N2_unknown4	0.02935	0.07947	0.51401	0.0571	0.20851	5.1385e-99	1.4731e-92
ZK858.7	ZK858.7	N2_unknown4	0.02924	0.07761	0.52801	0.05537	0.25947	8.3096e-123	2.3822e-116
abcf-2	abcf-2	N2_unknown4	0.02921	0.40059	0.91737	0.03184	0.31621	2.538e-149	7.2761e-143
T22H9.1	T22H9.1	N2_unknown4	0.02918	0.08811	0.52661	0.05541	0.14647	4.5085e-70	1.2925e-63
Y45F10D.7	Y45F10D.7	N2_unknown4	0.02911	0.11442	0.60224	0.04834	0.23194	5.9177e-110	1.6965e-103
rpb-10	rpb-10	N2_unknown4	0.02911	0.15728	0.66947	0.04348	0.27046	6.1145e-128	1.7529e-121
F49E2.5	F49E2.5	N2_unknown4	0.02906	1.17582	0.96639	0.03007	0.30586	1.7625e-144	5.0528e-138
K05C4.5	K05C4.5	N2_unknown4	0.02896	0.10698	0.61344	0.04722	0.2382	7.1233e-113	2.0422e-106
lec-1	lec-1	N2_unknown4	0.02889	0.62929	0.97759	0.02955	0.33058	4.8971e-156	1.4039e-149
Y46E12BL.2	Y46E12BL.2	N2_unknown4	0.02875	0.1276	0.62745	0.04582	0.20098	1.6812e-95	4.8197e-89
lon-2	lon-2	N2_unknown4	0.02858	0.14776	0.71008	0.04025	0.20216	4.6889e-96	1.3442e-89
ZK899.2	ZK899.2	N2_unknown4	0.02858	0.03768	0.29132	0.09811	0.12825	1.4347e-61	4.1132e-55
anc-1	anc-1	N2_unknown4	0.02856	1.84542	0.9874	0.02893	0.2863	2.4281e-135	6.9611e-129
ant-1.1	ant-1.1	N2_unknown4	0.02853	6.9064	0.9958	0.02865	0.27127	2.5622e-128	7.3456e-122
F55D12.5	F55D12.5	N2_unknown4	0.02851	0.11886	0.60084	0.04745	0.23628	5.583e-112	1.6006e-105
Y51H4A.15	Y51H4A.15	N2_unknown4	0.0284	0.09763	0.58263	0.04874	0.23493	2.3775e-111	6.8159e-105
ddx-17	ddx-17	N2_unknown4	0.02833	0.45971	0.91316	0.03103	0.24974	2.8985e-118	8.3097e-112
lin-12	lin-12	N2_unknown4	0.02823	0.09344	0.54342	0.05196	0.21042	6.5813e-100	1.8868e-93
lfe-2	lfe-2	N2_unknown4	0.02818	0.07752	0.52801	0.05337	0.18126	2.6769e-86	7.6743e-80
eif-3.C	eif-3.C	N2_unknown4	0.02812	0.38238	0.90896	0.03094	0.28041	1.3723e-132	3.9341e-126
ztf-7	ztf-7	N2_unknown4	0.02812	0.42816	0.91457	0.03074	0.3099	2.2799e-146	6.5361e-140
pals-31	pals-31	N2_unknown4	0.02802	0.02612	0.19748	0.1419	0.10015	1.8375e-48	5.2678e-42
rrp-1	rrp-1	N2_unknown4	0.02794	0.12101	0.62885	0.04442	0.24459	7.3812e-116	2.1161e-109
lmn-1	lmn-1	N2_unknown4	0.02781	0.44447	0.91877	0.03026	0.27218	9.618e-129	2.7574e-122
rps-17	rps-17	N2_unknown4	0.02768	3.58627	0.993	0.02788	0.30487	5.1025e-144	1.4628e-137
Y18H1A.9	Y18H1A.9	N2_unknown4	0.02767	0.07222	0.45098	0.06136	0.17822	6.9646e-85	1.9967e-78
rpl-32	rpl-32	N2_unknown4	0.02765	7.05374	1	0.02765	0.32816	6.571e-155	1.8838e-148
Y53C12B.1	Y53C12B.1	N2_unknown4	0.02759	0.07609	0.53782	0.0513	0.22656	1.9283e-107	5.5283e-101
C07B5.4	C07B5.4	N2_unknown4	0.02757	0.03836	0.32213	0.0856	0.14982	1.238e-71	3.5493e-65
Y54E10BR.4	Y54E10BR.4	N2_unknown4	0.0275	0.16366	0.72689	0.03783	0.30127	2.4645e-142	7.0654e-136
inf-1	inf-1	N2_unknown4	0.02743	0.6365	0.92997	0.0295	0.30134	2.2781e-142	6.531e-136
catp-1	catp-1	N2_unknown4	0.02732	0.03287	0.27031	0.10106	0.14462	3.282e-69	9.4092e-63
tars-1	tars-1	N2_unknown4	0.02728	0.24162	0.83894	0.03252	0.37312	6.1282e-176	1.7569e-169
rps-28	rps-28	N2_unknown4	0.02709	3.75444	0.9944	0.02724	0.28604	3.218e-135	9.2256e-129
eif-2beta	eif-2beta	N2_unknown4	0.02703	0.31869	0.87535	0.03088	0.24536	3.2183e-116	9.2265e-110
B0280.9	B0280.9	N2_unknown4	0.02701	0.0779	0.51541	0.0524	0.18769	2.674e-89	7.666e-83
F27C1.6	F27C1.6	N2_unknown4	0.02691	0.15123	0.71149	0.03782	0.22325	6.7421e-106	1.9329e-99
rps-22	rps-22	N2_unknown4	0.02686	3.81431	0.993	0.02705	0.31348	4.8138e-148	1.38e-141
K12H4.3	K12H4.3	N2_unknown4	0.02669	0.09394	0.56863	0.04693	0.23327	1.4147e-110	4.0559e-104
rpoa-49	rpoa-49	N2_unknown4	0.02664	0.08228	0.5126	0.05198	0.18803	1.8427e-89	5.2828e-83
kars-1	kars-1	N2_unknown4	0.02662	0.27019	0.79692	0.0334	0.23718	2.1286e-112	6.1024e-106
C15H11.11	C15H11.11	N2_unknown4	0.02659	0.04175	0.32633	0.08148	0.15942	4.1338e-76	1.1851e-69
gld-2	gld-2	N2_unknown4	0.02658	0.10423	0.60924	0.04363	0.19796	4.2884e-94	1.2294e-87
cif-1	cif-1	N2_unknown4	0.02656	0.15986	0.71709	0.03704	0.236	7.5697e-112	2.1701e-105
pno-1	pno-1	N2_unknown4	0.02637	0.12459	0.63865	0.0413	0.19292	9.6364e-92	2.7626e-85
cyn-7	cyn-7	N2_unknown4	0.02629	3.07655	0.9916	0.02652	0.25873	1.8335e-122	5.2563e-116
ahcy-1	ahcy-1	N2_unknown4	0.02613	1.03555	0.92437	0.02826	0.2808	8.9838e-133	2.5755e-126
cdc-48.1	cdc-48.1	N2_unknown4	0.02604	0.32301	0.87535	0.02975	0.25386	3.4457e-120	9.8784e-114
F25H8.2	F25H8.2	N2_unknown4	0.02603	0.08547	0.54202	0.04802	0.21466	6.8735e-102	1.9705e-95
rps-29	rps-29	N2_unknown4	0.02603	4.79883	0.9958	0.02615	0.28363	4.3114e-134	1.236e-127
ZC434.4	ZC434.4	N2_unknown4	0.02599	0.08847	0.52941	0.04908	0.15028	7.5771e-72	2.1722e-65
cct-4	cct-4	N2_unknown4	0.02582	0.53712	0.92437	0.02793	0.25679	1.4819e-121	4.2484e-115
cec-10	cec-10	N2_unknown4	0.02579	0.10251	0.63025	0.04092	0.23719	2.0898e-112	5.9912e-106
rps-16	rps-16	N2_unknown4	0.02574	1.85852	0.9888	0.02604	0.27252	6.6808e-129	1.9153e-122
K07E3.1	K07E3.1	N2_unknown4	0.02568	0.11559	0.62465	0.04111	0.22464	1.5113e-106	4.3327e-100
F09C8.2	F09C8.2	N2_unknown4	0.02568	0.17711	0.7493	0.03427	0.2366	3.961e-112	1.1356e-105
F44G4.1	F44G4.1	N2_unknown4	0.02546	0.08989	0.54482	0.04673	0.16465	1.4932e-78	4.2807e-72
emg-1	Y39A1A.14	N2_unknown4	0.02544	0.06166	0.44258	0.05747	0.1424	3.5863e-68	1.0281e-61
B0024.11	B0024.11	N2_unknown4	0.02544	0.10432	0.62465	0.04073	0.19255	1.4402e-91	4.1288e-85
rpl-24.1	rpl-24.1	N2_unknown4	0.02541	5.76277	1	0.02541	0.26872	3.9418e-127	1.1301e-120
lpd-2	lpd-2	N2_unknown4	0.02537	0.06337	0.46499	0.05456	0.17566	1.0928e-83	3.133e-77
atg-4.2	atg-4.2	N2_unknown4	0.02531	0.05673	0.42717	0.05926	0.14804	8.3951e-71	2.4068e-64
lat-1	lat-1	N2_unknown4	0.02527	0.19072	0.81933	0.03084	0.24706	5.1791e-117	1.4848e-110
act-2	act-2	N2_unknown4	0.02521	0.75071	0.95798	0.02632	0.28168	3.5034e-133	1.0044e-126
rpl-39	rpl-39	N2_unknown4	0.02517	4.78446	0.9986	0.0252	0.24728	4.0757e-117	1.1684e-110
gmpr-1	gmpr-1	N2_unknown4	0.02515	0.43341	0.90896	0.02767	0.27752	3.0773e-131	8.8222e-125
gem-1	gem-1	N2_unknown4	0.02503	0.09937	0.59944	0.04176	0.20544	1.3877e-97	3.9782e-91
ifg-1	ifg-1	N2_unknown4	0.02499	0.27359	0.84174	0.02969	0.25857	2.1911e-122	6.2815e-116
rpl-14	rpl-14	N2_unknown4	0.02493	5.41618	0.9958	0.02504	0.2601	4.2202e-123	1.2099e-116
uig-1	uig-1	N2_unknown4	0.02491	0.1747	0.7479	0.0333	0.22274	1.1709e-105	3.3567e-99
gtbp-1	gtbp-1	N2_unknown4	0.02489	0.33394	0.89496	0.0278	0.26939	1.9359e-127	5.55e-121
byn-1	byn-1	N2_unknown4	0.02486	0.13225	0.64986	0.03826	0.19869	1.9546e-94	5.6036e-88
phb-2	phb-2	N2_unknown4	0.0247	0.28568	0.79692	0.03099	0.23497	2.2742e-111	6.5199e-105
Y65B4BL.1	Y65B4BL.1	N2_unknown4	0.02468	0.09882	0.52801	0.04674	0.17231	4.0046e-82	1.1481e-75
B0001.4	B0001.4	N2_unknown4	0.02464	0.10334	0.61064	0.04034	0.17539	1.4523e-83	4.1635e-77
ZK1010.8	ZK1010.8	N2_unknown4	0.02463	0.03906	0.30672	0.0803	0.12855	1.0364e-61	2.9711e-55
tin-13	tin-13	N2_unknown4	0.0246	0.18468	0.70448	0.03492	0.22009	2.0157e-104	5.7786e-98
C16C10.2	C16C10.2	N2_unknown4	0.0245	0.07617	0.5	0.049	0.21269	5.7101e-101	1.637e-94
Y57A10A.27	Y57A10A.27	N2_unknown4	0.02433	0.08794	0.55742	0.04365	0.19693	1.3002e-93	3.7274e-87
dcaf-13	ZK430.7	N2_unknown4	0.02432	0.0834	0.56863	0.04278	0.20053	2.7052e-95	7.7555e-89
Y52B11A.10	Y52B11A.10	N2_unknown4	0.0243	0.08743	0.56302	0.04316	0.20156	8.9576e-96	2.568e-89
rha-2	rha-2	N2_unknown4	0.02423	0.0808	0.53501	0.0453	0.21801	1.8891e-103	5.4158e-97
fkb-2	fkb-2	N2_unknown4	0.02421	1.24232	0.97759	0.02476	0.2502	1.7692e-118	5.072e-112
duxl-1	duxl-1	N2_unknown4	0.02411	0.05507	0.43277	0.05572	0.16566	5.0664e-79	1.4525e-72
erfa-1	erfa-1	N2_unknown4	0.02408	0.21262	0.77171	0.03121	0.23777	1.1236e-112	3.2213e-106
timm-23	timm-23	N2_unknown4	0.02399	0.18972	0.7367	0.03256	0.23437	4.3561e-111	1.2488e-104
mcm-6	mcm-6	N2_unknown4	0.02395	0.06004	0.37395	0.06403	0.14965	1.4821e-71	4.2489e-65
sor-1	sor-1	N2_unknown4	0.02392	0.15563	0.70868	0.03375	0.20044	3.0063e-95	8.6187e-89
R06C1.4	R06C1.4	N2_unknown4	0.0239	2.09492	0.91597	0.0261	0.18081	4.337e-86	1.2434e-79
rpb-5	rpb-5	N2_unknown4	0.02381	0.12628	0.64006	0.03721	0.20984	1.225e-99	3.512e-93
lap-1	lap-1	N2_unknown4	0.02364	0.10004	0.59524	0.03971	0.25742	7.5285e-122	2.1583e-115
T26G10.1	T26G10.1	N2_unknown4	0.02363	0.10874	0.61204	0.03861	0.17765	1.2861e-84	3.687e-78
JC8.2	JC8.2	N2_unknown4	0.02361	0.11768	0.63305	0.03729	0.21854	1.0703e-103	3.0683e-97
tank-1	tank-1	N2_unknown4	0.0236	0.16537	0.71569	0.03298	0.24417	1.1607e-115	3.3276e-109
pro-2	pro-2	N2_unknown4	0.02352	0.13153	0.67507	0.03484	0.19048	1.3339e-90	3.824e-84
zip-2	zip-2	N2_unknown4	0.02337	0.61837	0.92717	0.02521	0.2051	2.0116e-97	5.767e-91
ubc-7	ubc-7	N2_unknown4	0.02337	0.19155	0.7633	0.03061	0.24271	5.5406e-115	1.5884e-108
rpl-41.1	rpl-41.1	N2_unknown4	0.02323	0.47853	0.67087	0.03463	0.14475	2.8624e-69	8.206e-63
F42A10.5	F42A10.5	N2_unknown4	0.02316	0.12694	0.64006	0.03619	0.17945	1.8681e-85	5.3557e-79
ddp-1	ddp-1	N2_unknown4	0.02303	0.20076	0.72269	0.03186	0.22122	6.0134e-105	1.724e-98
rpl-34	rpl-34	N2_unknown4	0.023	4.71142	0.9972	0.02306	0.26152	9.1164e-124	2.6136e-117
coa-4	coa-4	N2_unknown4	0.02296	0.11685	0.61204	0.03752	0.20469	3.1077e-97	8.9092e-91
dph-5	dph-5	N2_unknown4	0.02292	0.05124	0.40056	0.05723	0.16073	1.0098e-76	2.8948e-70
F27D4.4	F27D4.4	N2_unknown4	0.02273	0.25443	0.82493	0.02755	0.25938	9.1456e-123	2.6219e-116
grdn-1	grdn-1	N2_unknown4	0.02273	0.09088	0.507	0.04484	0.17952	1.7338e-85	4.9705e-79
dgn-1	dgn-1	N2_unknown4	0.0227	0.14426	0.73249	0.031	0.24265	5.9099e-115	1.6943e-108
cct-2	cct-2	N2_unknown4	0.0227	0.38818	0.89356	0.02541	0.21531	3.4496e-102	9.8894e-96
pqn-59	pqn-59	N2_unknown4	0.02254	0.57281	0.93137	0.0242	0.20379	8.14e-97	2.3336e-90
gdh-1	gdh-1	N2_unknown4	0.0224	0.59603	0.90476	0.02475	0.2301	4.2635e-109	1.2223e-102
K07F5.14	K07F5.14	N2_unknown4	0.02239	0.07293	0.51541	0.04343	0.18421	1.1228e-87	3.2189e-81
atp-2	atp-2	N2_unknown4	0.02238	1.46825	0.98459	0.02273	0.21608	1.4931e-102	4.2806e-96
Y39B6A.33	Y39B6A.33	N2_unknown4	0.02234	0.10704	0.61625	0.03625	0.19506	9.7325e-93	2.7902e-86
aatf-1	aatf-1	N2_unknown4	0.02232	0.08152	0.53361	0.04183	0.18096	3.6716e-86	1.0526e-79
cct-5	cct-5	N2_unknown4	0.02222	0.70635	0.95938	0.02316	0.21798	1.944e-103	5.5733e-97
rpac-19	rpac-19	N2_unknown4	0.02222	0.07701	0.48179	0.04612	0.19781	5.0304e-94	1.4421e-87
rrp-8	rrp-8	N2_unknown4	0.02216	0.0661	0.46078	0.0481	0.14731	1.838e-70	5.2693e-64
Y15E3A.5	Y15E3A.5	N2_unknown4	0.02216	0.10517	0.58263	0.03804	0.19672	1.6266e-93	4.6632e-87
C53H9.2	C53H9.2	N2_unknown4	0.02211	0.16677	0.72409	0.03053	0.21901	6.4042e-104	1.836e-97
tps-1	tps-1	N2_unknown4	0.02209	0.09624	0.58823	0.03755	0.18465	7.0071e-88	2.0088e-81
rbm-28	rbm-28	N2_unknown4	0.02209	0.09743	0.59244	0.03729	0.18628	1.2059e-88	3.4571e-82
T23F2.4	T23F2.4	N2_unknown4	0.02208	0.04704	0.33473	0.06595	0.15896	6.7668e-76	1.9399e-69
D1054.19	D1054.19	N2_unknown4	0.02191	0.02702	0.2563	0.08547	0.11277	2.3735e-54	6.8046e-48
T02H6.1	T02H6.1	N2_unknown4	0.02185	0.08713	0.54902	0.03979	0.18185	1.4055e-86	4.0295e-80
scpl-4	scpl-4	N2_unknown4	0.02184	0.09502	0.55322	0.03947	0.20115	1.3979e-95	4.0075e-89
C17G10.1	C17G10.1	N2_unknown4	0.02181	0.0471	0.39776	0.05482	0.16339	5.7884e-78	1.6595e-71
mrpl-9	mrpl-9	N2_unknown4	0.02179	0.11645	0.64286	0.03389	0.19303	8.5789e-92	2.4595e-85
ucr-1	ucr-1	N2_unknown4	0.02177	0.30604	0.83894	0.02594	0.26187	6.2495e-124	1.7917e-117
nol-14	nol-14	N2_unknown4	0.02174	0.08794	0.52941	0.04107	0.15824	1.4548e-75	4.1708e-69
rps-27	rps-27	N2_unknown4	0.02169	5.39413	0.9958	0.02178	0.21689	6.2601e-103	1.7947e-96
puf-9	puf-9	N2_unknown4	0.02162	0.11984	0.65826	0.03284	0.25781	4.9247e-122	1.4118e-115
ZK686.2	ZK686.2	N2_unknown4	0.02159	0.0705	0.493	0.04379	0.20368	9.1631e-97	2.6269e-90
timm-17B.1	timm-17B.1	N2_unknown4	0.02158	0.16043	0.70168	0.03075	0.16334	6.1141e-78	1.7528e-71
abcf-1	abcf-1	N2_unknown4	0.02149	0.133	0.65126	0.03299	0.17515	1.892e-83	5.4241e-77
Y22D7AL.10	Y22D7AL.10	N2_unknown4	0.02135	0.40848	0.82913	0.02575	0.17083	1.9471e-81	5.5822e-75
hel-1	hel-1	N2_unknown4	0.02134	0.40316	0.91597	0.0233	0.18036	6.9964e-86	2.0058e-79
eif-1.A	eif-1.A	N2_unknown4	0.02132	0.34859	0.87395	0.02439	0.2023	4.0745e-96	1.1681e-89
C16C10.8	C16C10.8	N2_unknown4	0.0213	0.07756	0.51541	0.04133	0.1844	9.1498e-88	2.6231e-81
cct-1	cct-1	N2_unknown4	0.0212	0.40524	0.89496	0.02369	0.18962	3.3399e-90	9.5751e-84
T23G7.3	T23G7.3	N2_unknown4	0.02117	0.16925	0.7451	0.02841	0.19427	2.2715e-92	6.5122e-86
ras-1	ras-1	N2_unknown4	0.0211	0.11471	0.65126	0.0324	0.16738	7.9516e-80	2.2796e-73
wah-1	wah-1	N2_unknown4	0.02107	0.1109	0.60084	0.03506	0.23496	2.3006e-111	6.5954e-105
C50B8.4	C50B8.4	N2_unknown4	0.02101	0.06222	0.46779	0.04492	0.13877	1.7589e-66	5.0424e-60
Y73B3A.18	Y73B3A.18	N2_unknown4	0.02088	0.08388	0.42157	0.04953	0.15052	5.8104e-72	1.6658e-65
map-2	map-2	N2_unknown4	0.02087	0.11861	0.64426	0.0324	0.18116	2.9564e-86	8.4757e-80
tag-153	tag-153	N2_unknown4	0.02086	0.05719	0.42437	0.04916	0.12402	1.3369e-59	3.8328e-53
nol-6	nol-6	N2_unknown4	0.02083	0.07214	0.4944	0.04214	0.1895	3.8295e-90	1.0978e-83
mai-2	mai-2	N2_unknown4	0.02082	0.59686	0.92297	0.02256	0.21541	3.0903e-102	8.8593e-96
znf-593	znf-593	N2_unknown4	0.02076	0.09326	0.55882	0.03716	0.1889	7.2214e-90	2.0703e-83
hsp-1	hsp-1	N2_unknown4	0.02071	2.44128	0.98179	0.02109	0.15016	8.6309e-72	2.4743e-65
rpac-40	rpac-40	N2_unknown4	0.02071	0.06345	0.44818	0.04622	0.13012	1.9223e-62	5.511e-56
cest-17	cest-17	N2_unknown4	0.02067	0.02788	0.23109	0.08944	0.10076	9.5589e-49	2.7404e-42
metl-1	metl-1	N2_unknown4	0.02059	0.06841	0.48039	0.04287	0.17575	9.9624e-84	2.8561e-77
plc-3	plc-3	N2_unknown4	0.02058	0.06646	0.46359	0.04439	0.17126	1.2288e-81	3.5228e-75
C48B6.2	C48B6.2	N2_unknown4	0.02051	0.04956	0.37395	0.05484	0.13681	1.4504e-65	4.158e-59
ddx-27	ddx-27	N2_unknown4	0.02044	0.11688	0.62465	0.03273	0.21531	3.428e-102	9.8276e-96
rpoa-1	rpoa-1	N2_unknown4	0.02043	0.12966	0.66246	0.03085	0.16632	2.4749e-79	7.0952e-73
mrpl-12	mrpl-12	N2_unknown4	0.02038	0.13242	0.64566	0.03157	0.17255	3.0908e-82	8.861e-76
toe-1	toe-1	N2_unknown4	0.02034	0.09682	0.55742	0.03649	0.14956	1.6288e-71	4.6695e-65
mac-1	mac-1	N2_unknown4	0.02032	0.07795	0.52521	0.03868	0.12277	5.1343e-59	1.4719e-52
K07F5.12	K07F5.12	N2_unknown4	0.02028	0.02754	0.2381	0.08517	0.09231	8.367e-45	2.3987e-38
tyr-6	tyr-6	N2_unknown4	0.02026	0.03744	0.2451	0.08268	0.09289	4.506e-45	1.2918e-38
pfd-3	pfd-3	N2_unknown4	0.02024	0.26457	0.82633	0.02449	0.17052	2.7249e-81	7.8118e-75
H35B03.2	H35B03.2	N2_unknown4	0.02023	0.06664	0.45658	0.04431	0.16912	1.2327e-80	3.534e-74
riok-2	riok-2	N2_unknown4	0.0202	0.10195	0.58964	0.03426	0.14009	4.2676e-67	1.2234e-60
Y54H5A.2	Y54H5A.2	N2_unknown4	0.02019	0.09915	0.58964	0.03424	0.18095	3.6999e-86	1.0607e-79
F10E9.4	F10E9.4	N2_unknown4	0.02017	0.06801	0.48039	0.04199	0.15034	7.079e-72	2.0294e-65
C01B10.8	C01B10.8	N2_unknown4	0.02015	0.07324	0.47759	0.04218	0.16704	1.1488e-79	3.2934e-73
K03B4.2	K03B4.2	N2_unknown4	0.0201	0.05248	0.40896	0.04916	0.1515	2.0424e-72	5.8553e-66
eif-3.D	eif-3.D	N2_unknown4	0.02006	0.2255	0.78011	0.02571	0.16812	3.5882e-80	1.0287e-73
mrpl-39	mrpl-39	N2_unknown4	0.02001	0.061	0.44538	0.04492	0.15013	8.8846e-72	2.5471e-65
F49C12.11	F49C12.11	N2_unknown4	0.01984	0.21816	0.77591	0.02557	0.18957	3.5148e-90	1.0076e-83
vamp-8	vamp-8	N2_unknown4	0.01984	0.1281	0.64146	0.03092	0.19448	1.8068e-92	5.1798e-86
phb-1	phb-1	N2_unknown4	0.01983	0.2678	0.76891	0.02578	0.22047	1.3468e-104	3.861e-98
F43G6.4	F43G6.4	N2_unknown4	0.01971	0.07638	0.43838	0.04496	0.14278	2.3851e-68	6.8376e-62
Y37E3.17	Y37E3.17	N2_unknown4	0.01969	0.21366	0.83333	0.02363	0.18566	2.3552e-88	6.7519e-82
tomm-7	tomm-7	N2_unknown4	0.01966	0.11024	0.56302	0.03492	0.20965	1.506e-99	4.3175e-93
iars-1	iars-1	N2_unknown4	0.01963	0.17893	0.7479	0.02624	0.18144	2.1925e-86	6.2858e-80
ipla-3	ipla-3	N2_unknown4	0.01954	0.07814	0.5042	0.03875	0.1458	9.2326e-70	2.6469e-63
riok-1	riok-1	N2_unknown4	0.01949	0.16237	0.71429	0.02728	0.17615	6.4283e-84	1.8429e-77
aat-1	aat-1	N2_unknown4	0.01946	0.07272	0.48179	0.0404	0.16116	6.3815e-77	1.8295e-70
pas-5	pas-5	N2_unknown4	0.01946	0.22761	0.78431	0.02481	0.17466	3.193e-83	9.1539e-77
idhg-1	idhg-1	N2_unknown4	0.01938	0.24296	0.84874	0.02283	0.16814	3.5071e-80	1.0054e-73
C17G1.5	C17G1.5	N2_unknown4	0.0193	0.05926	0.44258	0.04362	0.15266	5.858e-73	1.6794e-66
rps-21	rps-21	N2_unknown4	0.01924	3.64777	0.9916	0.0194	0.21294	4.3687e-101	1.2525e-94
eif-3.F	eif-3.F	N2_unknown4	0.01922	0.11519	0.62885	0.03056	0.1743	4.7063e-83	1.3492e-76
E02H1.1	E02H1.1	N2_unknown4	0.0192	0.07086	0.4902	0.03916	0.14627	5.6023e-70	1.6061e-63
cchl-1	cchl-1	N2_unknown4	0.01916	0.09905	0.56863	0.0337	0.15931	4.6102e-76	1.3217e-69
cra-1	cra-1	N2_unknown4	0.01905	0.12242	0.62605	0.03043	0.1484	5.6943e-71	1.6325e-64
B0041.8	B0041.8	N2_unknown4	0.01905	0.07371	0.47759	0.0399	0.15755	3.081e-75	8.8328e-69
hsp-60	hsp-60	N2_unknown4	0.01891	0.18464	0.69888	0.02705	0.15031	7.3296e-72	2.1013e-65
lec-6	lec-6	N2_unknown4	0.01871	0.11776	0.42017	0.04453	0.1167	3.4935e-56	1.0015e-49
Y49F6B.2	Y49F6B.2	N2_unknown4	0.01864	0.07306	0.4972	0.03749	0.16753	6.743e-80	1.9331e-73
tgs-1	tgs-1	N2_unknown4	0.01862	0.13044	0.67927	0.02742	0.16475	1.3376e-78	3.8348e-72
hsp-75	hsp-75	N2_unknown4	0.01861	0.08399	0.5126	0.03631	0.18514	4.129e-88	1.1837e-81
let-754	let-754	N2_unknown4	0.01849	0.15109	0.69468	0.02662	0.14275	2.4513e-68	7.0275e-62
unc-23	unc-23	N2_unknown4	0.01848	0.14386	0.60224	0.03069	0.21507	4.4599e-102	1.2786e-95
nex-2	nex-2	N2_unknown4	0.01837	0.07637	0.4888	0.03758	0.17243	3.4955e-82	1.0021e-75
C04E12.2	C04E12.2	N2_unknown5	0.60132	2.56553	0.95958	0.62665	0.87082	0	0
egl-15	egl-15	N2_unknown5	0.28398	0.71921	0.93264	0.30449	0.79553	0	0
T28A11.17	T28A11.17	N2_unknown5	0.27318	0.13416	0.54641	0.49996	0.3649	2.6047e-166	7.4674e-160
hlh-8	hlh-8	N2_unknown5	0.21952	0.29458	0.77695	0.28254	0.52801	3.8362e-240	1.0998e-233
unc-61	unc-61	N2_unknown5	0.21434	0.7862	0.92066	0.23281	0.69402	0	0
epi-1	epi-1	N2_unknown5	0.20435	1.766	0.94611	0.21599	0.74086	0	0
T28A11.16	T28A11.16	N2_unknown5	0.19082	0.44411	0.80239	0.23781	0.57835	5.5612e-263	1.5943e-256
unc-59	unc-59	N2_unknown5	0.16828	0.56973	0.89671	0.18766	0.60843	1.2324e-276	3.5332e-270
C17B7.12	C17B7.12	N2_unknown5	0.16352	0.2781	0.46707	0.3501	0.26893	5.6611e-123	1.623e-116
tsp-8	tsp-8	N2_unknown5	0.15851	0.87394	0.89671	0.17676	0.64345	1.5192e-292	4.3554e-286
snu-13	snu-13	N2_unknown5	0.13348	2.69605	0.94761	0.14086	0.65626	2.2861e-298	6.5539e-292
Y50E8A.5	Y50E8A.5	N2_unknown5	0.12686	0.16001	0.63473	0.19986	0.37985	4.5669e-173	1.3093e-166
ZK945.8	ZK945.8	N2_unknown5	0.10542	0.04256	0.14671	0.71857	0.08228	8.0798e-39	2.3164e-32
sma-6	sma-6	N2_unknown5	0.10123	0.1659	0.58982	0.17162	0.34875	5.1779e-159	1.4844e-152
rbm-3.2	rbm-3.2	N2_unknown5	0.09927	10.2912	0.93862	0.10576	0.61442	2.3526e-279	6.7447e-273
icl-1	icl-1	N2_unknown5	0.09924	0.64846	0.7515	0.13205	0.45094	3.1353e-205	8.9885e-199
unc-95	unc-95	N2_unknown5	0.09666	0.49197	0.84132	0.11489	0.50186	2.7255e-228	7.8137e-222
fib-1	fib-1	N2_unknown5	0.09587	2.1541	0.96257	0.0996	0.62687	5.2007e-285	1.491e-278
nol-58	nol-58	N2_unknown5	0.09224	1.09622	0.92964	0.09922	0.60044	5.2333e-273	1.5003e-266
lam-1	lam-1	N2_unknown5	0.09096	0.39773	0.76198	0.11937	0.39633	1.6048e-180	4.6007e-174
lin-46	lin-46	N2_unknown5	0.08473	0.20237	0.6482	0.13071	0.3417	7.8941e-156	2.2631e-149
far-1	far-1	N2_unknown5	0.08263	12.6448	0.96407	0.08571	0.75043	0	0
dkc-1	K01G5.5	N2_unknown5	0.0825	0.85686	0.89371	0.09231	0.53046	2.9649e-241	8.4999e-235
nol-56	nol-56	N2_unknown5	0.07899	1.0556	0.9027	0.08751	0.50004	1.8311e-227	5.2496e-221
lam-2	lam-2	N2_unknown5	0.07868	0.28303	0.68862	0.11426	0.37703	8.6053e-172	2.467e-165
dao-5	dao-5	N2_unknown5	0.0786	0.56534	0.85329	0.09212	0.45348	2.2258e-206	6.381e-200
garr-1	Y66H1A.4	N2_unknown5	0.07659	0.7496	0.90719	0.08443	0.51023	4.376e-232	1.2546e-225
rnst-2	rnst-2	N2_unknown5	0.07473	0.2344	0.63922	0.1169	0.34461	3.8482e-157	1.1032e-150
Y48A6B.3	Y48A6B.3	N2_unknown5	0.07438	0.66395	0.89671	0.08295	0.50201	2.3317e-228	6.6847e-222
unc-52	unc-52	N2_unknown5	0.07356	0.59956	0.83383	0.08822	0.42856	4.2442e-195	1.2168e-188
C49H3.3	C49H3.3	N2_unknown5	0.07274	0.56392	0.83533	0.08708	0.4177	3.4737e-190	9.9586e-184
prmt-1	prmt-1	N2_unknown5	0.07222	1.84875	0.93563	0.07719	0.51875	6.0168e-236	1.7249e-229
oac-14	oac-14	N2_unknown5	0.07127	0.05411	0.28892	0.24668	0.15616	4.0037e-72	1.1478e-65
nap-1	nap-1	N2_unknown5	0.06948	1.29416	0.92515	0.0751	0.52511	7.8802e-239	2.2592e-232
B0563.7	B0563.7	N2_unknown5	0.06641	0.14335	0.58084	0.11433	0.30869	6.4163e-141	1.8395e-134
lin-12	lin-12	N2_unknown5	0.06545	0.22475	0.63024	0.10384	0.32969	2.1033e-150	6.0299e-144
nucl-1	nucl-1	N2_unknown5	0.06504	0.92676	0.88174	0.07377	0.43823	1.7826e-199	5.1105e-193
C32D5.4	C32D5.4	N2_unknown5	0.06399	0.02327	0.13323	0.4803	0.07436	3.048e-35	8.7383e-29
C25A1.16	C25A1.16	N2_unknown5	0.06129	0.59264	0.85479	0.07171	0.4593	5.1835e-209	1.486e-202
mlp-1	mlp-1	N2_unknown5	0.06115	0.40675	0.78293	0.0781	0.38862	4.935e-177	1.4148e-170
rpl-25.2	rpl-25.2	N2_unknown5	0.06012	3.0023	0.95509	0.06295	0.48881	2.2319e-222	6.3987e-216
rpl-24.2	rpl-24.2	N2_unknown5	0.05914	0.59504	0.87275	0.06777	0.45482	5.5408e-207	1.5885e-200
rpl-12	rpl-12	N2_unknown5	0.0584	14.4163	0.97305	0.06002	0.48985	7.5534e-223	2.1655e-216
vig-1	vig-1	N2_unknown5	0.05641	1.15505	0.92066	0.06127	0.46485	1.5864e-211	4.548e-205
acy-3	acy-3	N2_unknown5	0.05596	0.22019	0.63024	0.08879	0.2981	3.8743e-136	1.1107e-129
F10E7.5	F10E7.5	N2_unknown5	0.05511	0.31737	0.73952	0.07453	0.39034	8.2683e-178	2.3704e-171
eef-1B.1	eef-1B.1	N2_unknown5	0.05499	6.17057	0.94311	0.05831	0.41365	2.3656e-188	6.7819e-182
hlh-10	hlh-10	N2_unknown5	0.05386	0.0819	0.39222	0.13732	0.18884	7.4692e-87	2.1413e-80
rrbs-1	rrbs-1	N2_unknown5	0.05289	0.36607	0.80539	0.06567	0.38719	2.1898e-176	6.2779e-170
nifk-1	nifk-1	N2_unknown5	0.05282	0.23532	0.68563	0.07704	0.32326	1.6852e-147	4.8314e-141
dig-1	dig-1	N2_unknown5	0.05274	2.20295	0.95808	0.05504	0.52085	6.7096e-237	1.9236e-230
lpd-7	lpd-7	N2_unknown5	0.05252	0.48054	0.85629	0.06133	0.34987	1.6186e-159	4.6404e-153
F56H9.2	F56H9.2	N2_unknown5	0.0517	0.43104	0.7021	0.07364	0.30907	4.306e-141	1.2345e-134
Y54H5A.1	Y54H5A.1	N2_unknown5	0.05019	0.30522	0.73353	0.06842	0.36334	1.3235e-165	3.7944e-159
pitr-1	pitr-1	N2_unknown5	0.04976	0.41384	0.80838	0.06155	0.36842	6.6565e-168	1.9083e-161
rpl-7A	rpl-7A	N2_unknown5	0.04927	14.7392	0.99102	0.04971	0.52059	8.8734e-237	2.5439e-230
sem-2	sem-2	N2_unknown5	0.04883	0.27928	0.74102	0.0659	0.3886	5.0306e-177	1.4422e-170
W09C5.1	W09C5.1	N2_unknown5	0.04862	0.50119	0.8473	0.05738	0.41402	1.603e-188	4.5957e-182
plag-15	M05B5.4	N2_unknown5	0.04808	0.14479	0.44162	0.10887	0.21832	3.8124e-100	1.093e-93
ssb-1	ssb-1	N2_unknown5	0.04796	0.46574	0.83383	0.05752	0.38684	3.1517e-176	9.0355e-170
mig-6	mig-6	N2_unknown5	0.04731	1.45919	0.92216	0.0513	0.51122	1.5698e-232	4.5004e-226
eef-1G	eef-1G	N2_unknown5	0.0472	5.98617	0.97754	0.04829	0.44858	3.6844e-204	1.0563e-197
ZK945.7	ZK945.7	N2_unknown5	0.04644	0.01687	0.11377	0.40822	0.06305	3.8952e-30	1.1167e-23
C51E3.9	C51E3.9	N2_unknown5	0.04622	0.19431	0.58234	0.07937	0.26678	5.3203e-122	1.5253e-115
ZK546.14	ZK546.14	N2_unknown5	0.04612	0.29416	0.70359	0.06555	0.3135	4.3116e-143	1.2361e-136
sams-3	sams-3	N2_unknown5	0.04479	0.27828	0.7021	0.0638	0.31731	8.266e-145	2.3698e-138
nog-1	nog-1	N2_unknown5	0.0444	0.70903	0.8997	0.04935	0.39105	3.9448e-178	1.1309e-171
Y40B1B.7	Y40B1B.7	N2_unknown5	0.04423	0.24803	0.69461	0.06368	0.29618	2.8564e-135	8.1889e-129
rpl-33	rpl-33	N2_unknown5	0.04247	7.07277	0.97754	0.04344	0.40003	3.4163e-182	9.794e-176
icd-1	icd-1	N2_unknown5	0.04244	2.82828	0.96407	0.04403	0.4119	1.4613e-187	4.1894e-181
F07E5.5	F07E5.5	N2_unknown5	0.04231	0.18776	0.62725	0.06746	0.27697	1.3378e-126	3.8354e-120
icd-2	icd-2	N2_unknown5	0.04204	2.83762	0.93713	0.04486	0.37243	1.0297e-169	2.952e-163
T25G3.3	T25G3.3	N2_unknown5	0.04181	0.23746	0.7006	0.05968	0.29989	6.0366e-137	1.7306e-130
puf-12	puf-12	N2_unknown5	0.04146	0.34974	0.77246	0.05367	0.30962	2.4514e-141	7.028e-135
rps-6	rps-6	N2_unknown5	0.04082	4.67746	0.97605	0.04182	0.40491	2.1201e-184	6.0781e-178
eif-6	eif-6	N2_unknown5	0.04062	0.27513	0.71707	0.05664	0.29203	2.1347e-133	6.12e-127
rpl-30	rpl-30	N2_unknown5	0.04052	5.24625	0.96257	0.0421	0.36796	1.0822e-167	3.1024e-161
aqp-2	aqp-2	N2_unknown5	0.04027	1.48361	0.9506	0.04236	0.37414	1.7388e-170	4.9848e-164
ndk-1	ndk-1	N2_unknown5	0.04001	8.32908	0.93114	0.04297	0.29687	1.3921e-135	3.9909e-129
rpl-28	rpl-28	N2_unknown5	0.03969	3.46212	0.97455	0.04073	0.38218	4.0451e-174	1.1597e-167
pab-1	pab-1	N2_unknown5	0.03963	4.25023	0.98054	0.04042	0.39033	8.319e-178	2.385e-171
F53F4.11	F53F4.11	N2_unknown5	0.03959	0.25817	0.65868	0.06011	0.2742	2.3801e-125	6.8234e-119
eef-2	eef-2	N2_unknown5	0.03957	6.52772	0.98802	0.04005	0.42507	1.604e-193	4.5984e-187
rpl-20	rpl-20	N2_unknown5	0.03932	6.52691	0.97754	0.04022	0.38563	1.1138e-175	3.1931e-169
rps-2	rps-2	N2_unknown5	0.03905	5.22577	0.98054	0.03982	0.40009	3.2204e-182	9.2323e-176
Y7A9D.1	Y7A9D.1	N2_unknown5	0.03873	0.48101	0.78443	0.04937	0.38317	1.4321e-174	4.1055e-168
trm-1	trm-1	N2_unknown5	0.03863	0.20827	0.63024	0.0613	0.2405	3.7918e-110	1.087e-103
hsp-70	hsp-70	N2_unknown5	0.03842	0.48025	0.61228	0.06276	0.21237	1.8327e-97	5.2542e-91
C37A2.7	C37A2.7	N2_unknown5	0.03831	6.06228	0.98054	0.03907	0.38019	3.184e-173	9.128e-167
rpl-3	rpl-3	N2_unknown5	0.03829	7.67403	0.98653	0.03881	0.40578	8.609e-185	2.4681e-178
rpl-36	rpl-36	N2_unknown5	0.03807	7.82134	0.97754	0.03894	0.34367	1.025e-156	2.9385e-150
rpl-6	rpl-6	N2_unknown5	0.038	7.08195	0.99102	0.03834	0.44287	1.4235e-201	4.0809e-195
rps-3	rps-3	N2_unknown5	0.03798	7.05491	0.98054	0.03873	0.38654	4.3219e-176	1.239e-169
ZC190.4	ZC190.4	N2_unknown5	0.03791	0.18348	0.59431	0.06379	0.231	7.3012e-106	2.0932e-99
W08E12.7	W08E12.7	N2_unknown5	0.03777	0.56318	0.85778	0.04404	0.31811	3.5848e-145	1.0277e-138
rps-20	rps-20	N2_unknown5	0.03749	5.95746	0.97006	0.03865	0.33543	5.4154e-153	1.5525e-146
rpl-35	rpl-35	N2_unknown5	0.03738	6.58714	0.97006	0.03854	0.32589	1.099e-148	3.1506e-142
rpl-4	rpl-4	N2_unknown5	0.03735	6.0045	0.94162	0.03967	0.26073	2.8315e-119	8.1176e-113
rps-8	rps-8	N2_unknown5	0.03721	8.56881	0.97605	0.03812	0.33217	1.5966e-151	4.5772e-145
mex-3	mex-3	N2_unknown5	0.03678	0.27794	0.73653	0.04994	0.30751	2.2012e-140	6.3104e-134
Y37E3.8	Y37E3.8	N2_unknown5	0.03665	7.5716	0.96557	0.03796	0.33895	1.3864e-154	3.9746e-148
lpd-6	lpd-6	N2_unknown5	0.03628	0.19222	0.61826	0.05868	0.25822	3.8402e-118	1.1009e-111
K08D12.3	K08D12.3	N2_unknown5	0.03626	1.29786	0.91168	0.03977	0.31516	7.7107e-144	2.2105e-137
rps-25	rps-25	N2_unknown5	0.03616	9.19156	0.95659	0.0378	0.27891	1.7899e-127	5.1315e-121
rpl-31	rpl-31	N2_unknown5	0.03603	6.42588	0.98653	0.03652	0.35362	3.2616e-161	9.3506e-155
rpl-21	rpl-21	N2_unknown5	0.03585	7.00554	0.97904	0.03662	0.34447	4.4227e-157	1.2679e-150
rps-23	rps-23	N2_unknown5	0.03569	7.84017	0.98353	0.03629	0.36143	9.6881e-165	2.7774e-158
rps-18	rps-18	N2_unknown5	0.03562	6.17123	0.95958	0.03712	0.34009	4.2576e-155	1.2206e-148
rpl-17	rpl-17	N2_unknown5	0.03562	8.68396	0.97605	0.03649	0.34141	1.0703e-155	3.0683e-149
rpl-13	rpl-13	N2_unknown5	0.03558	7.19708	0.98952	0.03595	0.38083	1.6346e-173	4.6863e-167
C18A3.3	C18A3.3	N2_unknown5	0.0355	0.16579	0.55539	0.06391	0.23692	1.5651e-108	4.4871e-102
sma-1	sma-1	N2_unknown5	0.03548	0.34337	0.71707	0.04947	0.26498	3.4327e-121	9.8411e-115
rpl-11.2	rpl-11.2	N2_unknown5	0.0354	7.94625	0.98353	0.036	0.36609	7.5912e-167	2.1763e-160
K04C2.3	K04C2.3	N2_unknown5	0.03531	0.302	0.72455	0.04873	0.3014	1.2527e-137	3.5914e-131
W07E6.2	W07E6.2	N2_unknown5	0.03531	0.13488	0.53743	0.06569	0.21011	1.9191e-96	5.5017e-90
rpl-15	rpl-15	N2_unknown5	0.03506	7.17446	0.97754	0.03586	0.33606	2.8064e-153	8.0455e-147
lin-39	lin-39	N2_unknown5	0.03499	0.26813	0.73952	0.04732	0.30643	6.7043e-140	1.922e-133
rpl-22	rpl-22	N2_unknown5	0.0349	6.11037	0.97455	0.03581	0.34247	3.5491e-156	1.0175e-149
rpl-36.A	rpl-36.A	N2_unknown5	0.0349	5.86752	0.96557	0.03615	0.30464	4.3298e-139	1.2413e-132
F13H8.2	F13H8.2	N2_unknown5	0.03478	0.13701	0.51946	0.06696	0.18364	1.6546e-84	4.7436e-78
rpl-23	rpl-23	N2_unknown5	0.03476	5.52431	0.97455	0.03567	0.32898	4.4415e-150	1.2733e-143
rpl-1	rpl-1	N2_unknown5	0.03467	6.94044	0.97904	0.03541	0.35525	5.9785e-162	1.714e-155
rps-5	rps-5	N2_unknown5	0.0346	6.94101	0.97605	0.03545	0.3475	1.9009e-158	5.4495e-152
H06I04.3	H06I04.3	N2_unknown5	0.03454	0.46059	0.81287	0.04249	0.29685	1.429e-135	4.0967e-129
rps-4	rps-4	N2_unknown5	0.03451	6.42732	0.98503	0.03503	0.35959	6.55e-164	1.8778e-157
rack-1	rack-1	N2_unknown5	0.03443	6.00381	0.98204	0.03506	0.35308	5.7531e-161	1.6493e-154
rps-30	rps-30	N2_unknown5	0.03439	5.77768	0.97006	0.03545	0.31442	1.6665e-143	4.7776e-137
rps-14	rps-14	N2_unknown5	0.03433	7.21556	0.97156	0.03533	0.33251	1.1202e-151	3.2115e-145
rps-7	rps-7	N2_unknown5	0.03424	7.51389	0.98353	0.03481	0.36791	1.1334e-167	3.2493e-161
rps-24	rps-24	N2_unknown5	0.03423	6.22726	0.97605	0.03507	0.32128	1.3298e-146	3.8124e-140
rps-13	rps-13	N2_unknown5	0.03412	4.92408	0.96407	0.03539	0.32336	1.5214e-147	4.3616e-141
eef-1B.2	eef-1B.2	N2_unknown5	0.03409	1.02185	0.89671	0.03802	0.31664	1.6558e-144	4.747e-138
rpl-16	rpl-16	N2_unknown5	0.03406	7.09631	0.97754	0.03484	0.33321	5.4023e-152	1.5487e-145
eef-1A.2	eef-1A.2	N2_unknown5	0.03392	3.54239	0.97904	0.03464	0.32754	1.9866e-149	5.6952e-143
rla-2	rla-2	N2_unknown5	0.03374	5.006	0.96856	0.03483	0.31777	5.1286e-145	1.4703e-138
rps-11	rps-11	N2_unknown5	0.03373	6.64859	0.97754	0.0345	0.31727	8.581e-145	2.4601e-138
snf-11	snf-11	N2_unknown5	0.03368	0.3411	0.76647	0.04394	0.31756	6.3516e-145	1.8209e-138
lmn-1	lmn-1	N2_unknown5	0.03357	0.58887	0.88174	0.03807	0.31221	1.6614e-142	4.7631e-136
Y48B6A.1	Y48B6A.1	N2_unknown5	0.03342	0.19271	0.61527	0.05431	0.21776	6.8643e-100	1.9679e-93
ruvb-1	ruvb-1	N2_unknown5	0.03326	0.21243	0.6512	0.05108	0.26703	4.1024e-122	1.1761e-115
rpl-29	rpl-29	N2_unknown5	0.0332	1.90555	0.93713	0.03543	0.28634	7.9088e-131	2.2673e-124
rpl-19	rpl-19	N2_unknown5	0.03319	7.08516	0.98054	0.03385	0.34013	4.0526e-155	1.1618e-148
twf-2	twf-2	N2_unknown5	0.03267	0.92361	0.92216	0.03543	0.31383	3.0546e-143	8.7572e-137
rps-10	rps-10	N2_unknown5	0.03266	6.00622	0.97305	0.03356	0.29913	1.3242e-136	3.7963e-130
anc-1	anc-1	N2_unknown5	0.03263	2.23952	0.96257	0.03389	0.26505	3.2047e-121	9.1875e-115
rps-19	rps-19	N2_unknown5	0.03253	5.52933	0.96108	0.03385	0.28788	1.5916e-131	4.5629e-125
rpl-5	rpl-5	N2_unknown5	0.03247	7.02871	0.98653	0.03291	0.36475	3.0409e-166	8.7179e-160
rpl-9	rpl-9	N2_unknown5	0.03232	5.4765	0.98054	0.03296	0.3126	1.1054e-142	3.1691e-136
rpb-8	rpb-8	N2_unknown5	0.0323	0.19273	0.61976	0.05212	0.21764	7.728e-100	2.2155e-93
rps-9	rps-9	N2_unknown5	0.03228	8.6099	0.98054	0.03292	0.31207	1.914e-142	5.4872e-136
rps-26	rps-26	N2_unknown5	0.03216	6.6063	0.96407	0.03336	0.28331	1.8298e-129	5.2457e-123
kars-1	kars-1	N2_unknown5	0.03216	0.36304	0.75748	0.04246	0.24388	1.1316e-111	3.244e-105
rpl-2	rpl-2	N2_unknown5	0.03212	7.74588	0.99252	0.03236	0.36991	1.4212e-168	4.0745e-162
rps-15	rps-15	N2_unknown5	0.03211	5.95042	0.96557	0.03325	0.27971	7.7795e-128	2.2303e-121
F49E2.5	F49E2.5	N2_unknown5	0.0321	1.38682	0.93264	0.03442	0.29344	4.9437e-134	1.4173e-127
nst-1	nst-1	N2_unknown5	0.03199	0.29656	0.74102	0.04316	0.23815	4.3418e-109	1.2447e-102
rpl-7	rpl-7	N2_unknown5	0.03167	6.46586	0.98054	0.0323	0.32398	8.0016e-148	2.2939e-141
T27E4.5	T27E4.5	N2_unknown5	0.03165	0.05016	0.23353	0.13553	0.13538	9.2502e-63	2.6519e-56
rpl-10	rpl-10	N2_unknown5	0.03165	7.23785	0.98353	0.03218	0.30145	1.1933e-137	3.4211e-131
iff-2	iff-2	N2_unknown5	0.0316	3.15508	0.96407	0.03278	0.30036	3.7004e-137	1.0609e-130
pfn-1	pfn-1	N2_unknown5	0.03158	0.73513	0.87126	0.03625	0.30507	2.763e-139	7.921e-133
mig-14	mig-14	N2_unknown5	0.03156	0.11768	0.45509	0.06935	0.1898	2.7594e-87	7.911e-81
nsun-1	nsun-1	N2_unknown5	0.03148	0.18368	0.60479	0.05205	0.21459	1.8325e-98	5.2535e-92
rpl-26	rpl-26	N2_unknown5	0.03134	5.52928	0.95958	0.03266	0.27377	3.7046e-125	1.062e-118
rpl-18	rpl-18	N2_unknown5	0.03122	7.20595	0.99252	0.03145	0.34534	1.802e-157	5.1662e-151
eef-1A.1	eef-1A.1	N2_unknown5	0.03114	10.2856	0.98952	0.03147	0.32572	1.306e-148	3.744e-142
rpl-27	rpl-27	N2_unknown5	0.03096	3.80159	0.95808	0.03231	0.26798	1.5202e-122	4.3583e-116
rpl-38	rpl-38	N2_unknown5	0.0309	7.15261	0.95808	0.03226	0.23524	8.9492e-108	2.5656e-101
rps-1	rps-1	N2_unknown5	0.03073	6.65078	0.97305	0.03158	0.27323	6.5138e-125	1.8674e-118
pfn-2	pfn-2	N2_unknown5	0.0307	0.39284	0.81437	0.03769	0.30117	1.5964e-137	4.5767e-131
T10B5.3	T10B5.3	N2_unknown5	0.03056	0.14924	0.54341	0.05624	0.23283	1.0887e-106	3.1211e-100
ubq-2	ubq-2	N2_unknown5	0.03042	4.35339	0.93563	0.03252	0.22668	6.4802e-104	1.8578e-97
rpl-43	rpl-43	N2_unknown5	0.03036	6.12826	0.95958	0.03164	0.24833	1.1125e-113	3.1893e-107
ngp-1	ngp-1	N2_unknown5	0.03035	0.20524	0.63174	0.04804	0.21129	5.6637e-97	1.6237e-90
D1054.8	D1054.8	N2_unknown5	0.0301	0.10075	0.43413	0.06934	0.19243	1.7941e-88	5.1434e-82
cyn-7	cyn-7	N2_unknown5	0.03	3.74484	0.96257	0.03116	0.25388	3.5082e-116	1.0057e-109
ztf-7	ztf-7	N2_unknown5	0.02981	0.49107	0.86677	0.03439	0.28491	3.4963e-130	1.0024e-123
rps-0	rps-0	N2_unknown5	0.02971	5.48666	0.96707	0.03073	0.27556	5.79e-126	1.6599e-119
rps-12	rps-12	N2_unknown5	0.02952	5.04088	0.95359	0.03096	0.2195	1.1215e-100	3.2152e-94
ubl-1	ubl-1	N2_unknown5	0.02929	4.09642	0.96257	0.03043	0.26491	3.6979e-121	1.0601e-114
rpl-32	rpl-32	N2_unknown5	0.02928	7.73443	0.98204	0.02982	0.27832	3.288e-127	9.4263e-121
F57G12.1	F57G12.1	N2_unknown5	0.02904	0.38139	0.77695	0.03737	0.22494	3.9329e-103	1.1275e-96
W05B10.4	W05B10.4	N2_unknown5	0.02903	0.05469	0.28892	0.10047	0.1598	9.18e-74	2.6318e-67
moc-5	moc-5	N2_unknown5	0.02882	0.07212	0.3982	0.07237	0.16782	2.2316e-77	6.3976e-71
tag-151	tag-151	N2_unknown5	0.0286	0.13936	0.54641	0.05235	0.21209	2.472e-97	7.0869e-91
rpl-24.1	rpl-24.1	N2_unknown5	0.02832	6.70822	0.98353	0.02879	0.25419	2.5437e-116	7.2924e-110
rbd-1	rbd-1	N2_unknown5	0.02817	0.19576	0.58234	0.04837	0.19462	1.8584e-89	5.3279e-83
rpl-25.1	rpl-25.1	N2_unknown5	0.02817	1.22705	0.93114	0.03025	0.29106	5.8658e-133	1.6817e-126
cct-4	cct-4	N2_unknown5	0.0281	0.62954	0.88323	0.03182	0.24656	6.9804e-113	2.0012e-106
rpl-41.1	rpl-41.1	N2_unknown5	0.02795	0.54217	0.72904	0.03833	0.18194	9.5819e-84	2.747e-77
cyc-2.2	cyc-2.2	N2_unknown5	0.0277	0.016	0.07485	0.37001	0.04091	4.0533e-20	1.162e-13
B0511.6	B0511.6	N2_unknown5	0.02745	0.2497	0.69162	0.03969	0.2194	1.245e-100	3.5693e-94
C17B7.8	C17B7.8	N2_unknown5	0.02738	0.02059	0.12126	0.22581	0.06738	4.3116e-32	1.2361e-25
dohh-1	dohh-1	N2_unknown5	0.02727	0.16528	0.54192	0.05032	0.19434	2.469e-89	7.0782e-83
bed-3	bed-3	N2_unknown5	0.02708	0.1236	0.48952	0.05533	0.17698	1.6453e-81	4.7168e-75
rps-28	rps-28	N2_unknown5	0.02674	3.85946	0.95958	0.02787	0.22808	1.5179e-104	4.3515e-98
rps-17	rps-17	N2_unknown5	0.02657	3.58457	0.95359	0.02787	0.2198	8.2452e-101	2.3638e-94
tct-1	tct-1	N2_unknown5	0.02635	1.32648	0.92216	0.02857	0.23502	1.1243e-107	3.2232e-101
ran-1	ran-1	N2_unknown5	0.02634	0.77445	0.86976	0.03028	0.21723	1.1824e-99	3.3899e-93
rps-22	rps-22	N2_unknown5	0.02631	3.95906	0.94311	0.02789	0.23527	8.6784e-108	2.488e-101
inf-1	inf-1	N2_unknown5	0.02607	0.64768	0.87126	0.02992	0.24769	2.1746e-113	6.2343e-107
wdr-12	wdr-12	N2_unknown5	0.026	0.13166	0.49102	0.05296	0.17298	1.0476e-79	3.0034e-73
frm-2	frm-2	N2_unknown5	0.0259	0.11952	0.49251	0.05259	0.14265	4.9021e-66	1.4053e-59
rla-1	rla-1	N2_unknown5	0.02579	3.04298	0.94611	0.02726	0.21414	2.9324e-98	8.4068e-92
rme-1	rme-1	N2_unknown5	0.0257	0.28206	0.72455	0.03548	0.21568	5.896e-99	1.6903e-92
fkb-2	fkb-2	N2_unknown5	0.02561	1.42525	0.92365	0.02773	0.22438	7.0991e-103	2.0352e-96
acr-7	acr-7	N2_unknown5	0.0256	0.03203	0.18563	0.13793	0.10564	2.3622e-49	6.7722e-43
imb-3	imb-3	N2_unknown5	0.02559	0.29806	0.69162	0.03699	0.22338	2.0043e-102	5.7461e-96
nex-1	nex-1	N2_unknown5	0.02554	0.44794	0.77246	0.03306	0.2417	1.09e-110	3.1248e-104
rpl-41.2	rpl-41.2	N2_unknown5	0.02547	10.4309	0.94611	0.02692	0.13663	2.5259e-63	7.2414e-57
rpl-34	rpl-34	N2_unknown5	0.02541	5.47677	0.97305	0.02611	0.24316	2.4081e-111	6.9038e-105
rpb-12	rpb-12	N2_unknown5	0.02535	0.18636	0.60479	0.04192	0.20146	1.5241e-92	4.3695e-86
W01D2.1	W01D2.1	N2_unknown5	0.02526	0.59251	0.80988	0.03119	0.20072	3.3005e-92	9.462e-86
aakg-5	aakg-5	N2_unknown5	0.02508	0.18619	0.61677	0.04066	0.18893	6.7857e-87	1.9454e-80
jmjc-1	jmjc-1	N2_unknown5	0.02506	0.1301	0.54341	0.04612	0.19591	4.8606e-90	1.3935e-83
rps-29	rps-29	N2_unknown5	0.02502	4.68454	0.97605	0.02563	0.22068	3.2977e-101	9.4541e-95
rpl-14	rpl-14	N2_unknown5	0.02471	5.57001	0.96407	0.02562	0.19374	4.5877e-89	1.3152e-82
nol-16	nol-16	N2_unknown5	0.02462	0.13997	0.48204	0.05108	0.14784	2.2427e-68	6.4295e-62
ZK632.9	ZK632.9	N2_unknown5	0.02423	0.30616	0.69311	0.03496	0.16714	4.48e-77	1.2844e-70
Y54E10A.10	Y54E10A.10	N2_unknown5	0.0242	0.15414	0.51497	0.047	0.13939	1.4454e-64	4.1436e-58
inx-3	inx-3	N2_unknown5	0.0241	0.06011	0.26647	0.09044	0.09675	2.4075e-45	6.9019e-39
T01B7.5	T01B7.5	N2_unknown5	0.0241	0.12997	0.47156	0.0511	0.16123	2.0754e-74	5.9498e-68
Y54E5A.5	Y54E5A.5	N2_unknown5	0.02409	0.15901	0.57635	0.04179	0.15386	4.3438e-71	1.2453e-64
C14B4.2	C14B4.2	N2_unknown5	0.02402	0.09796	0.43114	0.05572	0.16738	3.5146e-77	1.0076e-70
oig-3	oig-3	N2_unknown5	0.02398	0.06527	0.3473	0.06906	0.15177	3.8221e-70	1.0957e-63
byn-1	byn-1	N2_unknown5	0.02395	0.15701	0.54491	0.04396	0.15855	3.3511e-73	9.6072e-67
pyr-1	pyr-1	N2_unknown5	0.02392	0.13653	0.48503	0.04931	0.14644	9.6515e-68	2.7669e-61
rps-27	rps-27	N2_unknown5	0.02391	6.2647	0.97006	0.02465	0.20154	1.4106e-92	4.0439e-86
ZK512.2	ZK512.2	N2_unknown5	0.02356	0.1252	0.46258	0.05094	0.17112	7.2404e-79	2.0757e-72
unc-83	unc-83	N2_unknown5	0.02356	0.20929	0.62425	0.03774	0.16998	2.37e-78	6.7945e-72
Y17D7C.1	Y17D7C.1	N2_unknown5	0.02351	0.02171	0.1003	0.2344	0.03592	7.4263e-18	2.129e-11
F55F10.1	F55F10.1	N2_unknown5	0.02344	0.2386	0.62725	0.03737	0.17142	5.3043e-79	1.5207e-72
ddx-17	ddx-17	N2_unknown5	0.02344	0.43109	0.79641	0.02943	0.16798	1.877e-77	5.3809e-71
nurf-1	nurf-1	N2_unknown5	0.02334	1.08614	0.85329	0.02736	0.2063	1.0061e-94	2.8845e-88
egl-45	egl-45	N2_unknown5	0.02332	0.32945	0.71707	0.03252	0.19775	7.21e-91	2.067e-84
pck-2	pck-2	N2_unknown5	0.02329	0.43797	0.70808	0.0329	0.16752	3.0211e-77	8.661e-71
cri-3	cri-3	N2_unknown5	0.02326	0.27722	0.61527	0.03781	0.18281	3.8933e-84	1.1161e-77
ttc-4	ttc-4	N2_unknown5	0.02324	0.10149	0.43862	0.05299	0.1601	6.7094e-74	1.9235e-67
mab-31	mab-31	N2_unknown5	0.02322	0.09518	0.42964	0.05404	0.15529	9.8522e-72	2.8245e-65
rps-16	rps-16	N2_unknown5	0.0231	1.73631	0.93862	0.02462	0.19107	7.4009e-88	2.1217e-81
cwn-1	cwn-1	N2_unknown5	0.02298	0.14845	0.52395	0.04387	0.16905	6.2225e-78	1.7839e-71
C16A3.6	C16A3.6	N2_unknown5	0.02286	0.17837	0.56886	0.04018	0.15009	2.1864e-69	6.2682e-63
ivd-1	ivd-1	N2_unknown5	0.02284	0.1487	0.54042	0.04226	0.16157	1.4557e-74	4.1732e-68
tag-196	tag-196	N2_unknown5	0.02279	0.32682	0.74701	0.03051	0.17216	2.4727e-79	7.0889e-73
rpl-39	rpl-39	N2_unknown5	0.02278	4.45107	0.95958	0.02374	0.16282	3.9909e-75	1.1441e-68
K04C2.2	K04C2.2	N2_unknown5	0.02265	0.11713	0.48204	0.04699	0.16972	3.1013e-78	8.8909e-72
cct-2	cct-2	N2_unknown5	0.02264	0.43784	0.80689	0.02806	0.18199	9.1538e-84	2.6243e-77
eif-3.C	eif-3.C	N2_unknown5	0.02245	0.3673	0.75	0.02994	0.17054	1.3184e-78	3.7795e-72
tag-267	tag-267	N2_unknown5	0.02243	0.08873	0.39371	0.05697	0.15275	1.3798e-70	3.9558e-64
frm-1	frm-1	N2_unknown5	0.02225	0.64185	0.88473	0.02515	0.17552	7.5025e-81	2.1509e-74
F58B3.4	F58B3.4	N2_unknown5	0.02224	0.14742	0.51198	0.04345	0.14836	1.3048e-68	3.7406e-62
F35F10.14	F35F10.14	N2_unknown5	0.0222	0.0183	0.11228	0.19777	0.05941	1.7168e-28	4.9219e-22
phb-2	phb-2	N2_unknown5	0.02217	0.30409	0.67964	0.03262	0.17316	8.7026e-80	2.4949e-73
mig-1	mig-1	N2_unknown5	0.02208	0.14772	0.51347	0.043	0.16132	1.8964e-74	5.4368e-68
Y69E1A.5	Y69E1A.5	N2_unknown5	0.02196	0.14682	0.44611	0.04922	0.16327	2.504e-75	7.1786e-69
C37H5.5	C37H5.5	N2_unknown5	0.0217	0.1406	0.5015	0.04327	0.15922	1.6711e-73	4.7909e-67
rps-21	rps-21	N2_unknown5	0.02167	4.38695	0.95808	0.02261	0.19589	4.9347e-90	1.4147e-83
Y75B8A.7	Y75B8A.7	N2_unknown5	0.02166	0.14376	0.5479	0.03953	0.17226	2.2151e-79	6.3503e-73
ant-1.1	ant-1.1	N2_unknown5	0.02154	5.1752	0.95359	0.02259	0.13599	4.9409e-63	1.4165e-56
F19B6.1	F19B6.1	N2_unknown5	0.02136	0.13638	0.52246	0.04088	0.15037	1.6224e-69	4.6512e-63
pdhk-2	pdhk-2	N2_unknown5	0.02122	0.13824	0.49701	0.04269	0.16044	4.7265e-74	1.355e-67
atp-1	atp-1	N2_unknown5	0.02115	1.41079	0.92216	0.02293	0.15947	1.2911e-73	3.7013e-67
gtbp-1	gtbp-1	N2_unknown5	0.02103	0.3334	0.75748	0.02777	0.1801	6.5258e-83	1.8709e-76
cct-7	cct-7	N2_unknown5	0.0207	0.49905	0.84281	0.02456	0.16498	4.2179e-76	1.2092e-69
best-15	best-15	N2_unknown5	0.02063	0.02839	0.15868	0.12999	0.05911	2.34e-28	6.7085e-22
pfd-3	pfd-3	N2_unknown5	0.02062	0.31745	0.72455	0.02846	0.15043	1.5316e-69	4.3908e-63
Y94H6A.5	Y94H6A.5	N2_unknown5	0.02043	0.17406	0.56587	0.03611	0.14158	1.4878e-65	4.2652e-59
W04C9.4	W04C9.4	N2_unknown5	0.02029	0.1282	0.4506	0.04503	0.13112	7.6791e-61	2.2015e-54
Y46E12BL.2	Y46E12BL.2	N2_unknown5	0.02023	0.11715	0.47305	0.04277	0.11979	9.8393e-56	2.8208e-49
JC8.2	JC8.2	N2_unknown5	0.02021	0.12994	0.5	0.04041	0.16094	2.8179e-74	8.0784e-68
T28F4.5	T28F4.5	N2_unknown5	0.02015	0.39918	0.78593	0.02564	0.15713	1.4646e-72	4.1988e-66
ccch-1	ccch-1	N2_unknown5	0.02015	0.08598	0.35329	0.05703	0.12681	6.7548e-59	1.9365e-52
cct-1	cct-1	N2_unknown5	0.01992	0.43378	0.79491	0.02506	0.14402	1.1868e-66	3.4023e-60
let-716	let-716	N2_unknown5	0.01982	0.17026	0.53144	0.0373	0.1193	1.6428e-55	4.7097e-49
arrd-22	arrd-22	N2_unknown5	0.01977	0.18011	0.6018	0.03284	0.1569	1.8479e-72	5.2976e-66
rpoa-2	rpoa-2	N2_unknown5	0.01946	0.09281	0.39222	0.0496	0.11614	4.3712e-54	1.2531e-47
C24H12.4	C24H12.4	N2_unknown5	0.01946	0.13933	0.49102	0.03964	0.13612	4.2935e-63	1.2309e-56
eif-3.D	eif-3.D	N2_unknown5	0.01942	0.26123	0.66916	0.02902	0.12645	9.8482e-59	2.8233e-52
msa-1	msa-1	N2_unknown5	0.01936	1.25452	0.93713	0.02066	0.28484	3.7383e-130	1.0717e-123
F23B12.7	F23B12.7	N2_unknown5	0.01933	0.15226	0.49551	0.03901	0.11968	1.1066e-55	3.1725e-49
kqt-1	kqt-1	N2_unknown5	0.01932	0.09522	0.42964	0.04497	0.14155	1.5393e-65	4.4131e-59
erfa-1	erfa-1	N2_unknown5	0.01932	0.21425	0.61527	0.03141	0.15428	2.8144e-71	8.0685e-65
phb-1	phb-1	N2_unknown5	0.0192	0.30753	0.66467	0.02889	0.16958	3.5948e-78	1.0306e-71
unc-132	unc-132	N2_unknown5	0.01913	0.11141	0.49401	0.03872	0.1653	3.0289e-76	8.6835e-70
hsp-1	hsp-1	N2_unknown5	0.01901	2.30275	0.94611	0.02009	0.09779	8.1478e-46	2.3359e-39
F55F8.3	F55F8.3	N2_unknown5	0.01885	0.09765	0.42066	0.0448	0.12991	2.7206e-60	7.7997e-54
cyn-5	cyn-5	N2_unknown5	0.01878	0.55756	0.78443	0.02394	0.15644	2.9842e-72	8.5554e-66
zhit-3	zhit-3	N2_unknown5	0.01868	0.08336	0.34581	0.05403	0.10925	5.5492e-51	1.5909e-44
Y53C12B.1	Y53C12B.1	N2_unknown5	0.01861	0.07947	0.3503	0.05312	0.12092	3.0598e-56	8.7719e-50
C04A11.1	C04A11.1	N2_unknown5	0.0186	0.08269	0.41317	0.04501	0.11718	1.4833e-54	4.2524e-48
hel-1	hel-1	N2_unknown5	0.0185	0.40616	0.78892	0.02344	0.1242	1.0096e-57	2.8944e-51
iffb-1	iffb-1	N2_unknown5	0.01842	0.25254	0.68563	0.02686	0.13172	4.1572e-61	1.1918e-54
F55F8.2	F55F8.2	N2_unknown5	0.0183	0.10103	0.39671	0.04613	0.14851	1.1223e-68	3.2176e-62
pno-1	pno-1	N2_unknown5	0.0183	0.11634	0.46856	0.03907	0.11334	8.0103e-53	2.2964e-46
eif-2beta	eif-2beta	N2_unknown5	0.01828	0.27372	0.67066	0.02726	0.12174	1.3032e-56	3.7362e-50
cki-2	cki-2	N2_unknown5	0.01828	0.05597	0.29192	0.06261	0.12829	1.462e-59	4.1915e-53
rrp-1	rrp-1	N2_unknown5	0.01824	0.10654	0.45509	0.04007	0.14696	5.618e-68	1.6106e-61
srgp-1	srgp-1	N2_unknown5	0.01813	0.15077	0.53743	0.03373	0.11261	1.694e-52	4.8565e-46
krr-1	krr-1	N2_unknown5	0.01806	0.11073	0.39222	0.04604	0.10595	1.7086e-49	4.8983e-43
cct-5	cct-5	N2_unknown5	0.01805	0.63187	0.85479	0.02112	0.12905	6.6414e-60	1.904e-53
aat-1	aat-1	N2_unknown5	0.01793	0.09258	0.36527	0.04909	0.12349	2.1225e-57	6.085e-51
ruvb-2	ruvb-2	N2_unknown5	0.01781	0.09833	0.42814	0.0416	0.13411	3.4696e-62	9.9469e-56
snrp-40.1	snrp-40.1	N2_unknown5	0.01777	0.1701	0.59132	0.03005	0.13708	1.5973e-63	4.5792e-57
abcf-2	abcf-2	N2_unknown5	0.01766	0.3006	0.7021	0.02515	0.13963	1.1293e-64	3.2375e-58
let-268	let-268	N2_unknown5	0.01766	0.08175	0.35329	0.04998	0.0802	6.9901e-38	2.004e-31
F27D4.4	F27D4.4	N2_unknown5	0.01764	0.24776	0.65419	0.02696	0.15108	7.7816e-70	2.2309e-63
Y51H4A.15	Y51H4A.15	N2_unknown5	0.01762	0.08619	0.3997	0.04408	0.12754	3.1593e-59	9.0573e-53
snx-27	snx-27	N2_unknown5	0.0175	0.12127	0.49701	0.03521	0.10117	2.4461e-47	7.0128e-41
F30A10.9	F30A10.9	N2_unknown5	0.01737	0.11078	0.45958	0.0378	0.1433	2.498e-66	7.1616e-60
toe-1	toe-1	N2_unknown5	0.0173	0.10929	0.42964	0.04026	0.09765	9.4908e-46	2.7209e-39
utp-20	utp-20	N2_unknown5	0.0172	0.1785	0.55838	0.03081	0.10448	7.8283e-49	2.2442e-42
nmy-1	nmy-1	N2_unknown5	0.01715	0.27237	0.68413	0.02507	0.11724	1.3857e-54	3.9727e-48
znf-622	znf-622	N2_unknown5	0.01714	0.13814	0.49701	0.03448	0.13011	2.2077e-60	6.3292e-54
eif-1	eif-1	N2_unknown5	0.01713	0.44205	0.79341	0.02158	0.12053	4.5944e-56	1.3171e-49
E02H1.1	E02H1.1	N2_unknown5	0.01711	0.08625	0.37275	0.0459	0.10137	1.9908e-47	5.7075e-41
sqd-1	sqd-1	N2_unknown5	0.01692	0.50902	0.77395	0.02186	0.09341	7.7291e-44	2.2158e-37
ceh-20	ceh-20	N2_unknown5	0.01686	0.16492	0.58832	0.02866	0.12854	1.1172e-59	3.2029e-53
F26D11.12	F26D11.12	N2_unknown5	0.01685	0.08338	0.36078	0.04671	0.11335	7.8614e-53	2.2537e-46
eif-1.A	eif-1.A	N2_unknown5	0.01674	0.32085	0.73503	0.02278	0.119	2.2447e-55	6.4352e-49
C34E10.10	C34E10.10	N2_unknown5	0.01656	0.11122	0.38772	0.04271	0.1026	5.5544e-48	1.5924e-41
exos-4.1	exos-4.1	N2_unknown5	0.01653	0.11016	0.47305	0.03494	0.11517	1.1902e-53	3.4121e-47
snr-2	snr-2	N2_unknown5	0.01653	0.28908	0.69162	0.0239	0.12469	6.1015e-58	1.7492e-51
Y61A9LA.10	Y61A9LA.10	N2_unknown5	0.01652	0.11097	0.42515	0.03887	0.12681	6.739e-59	1.932e-52
srbc-5	srbc-5	N2_unknown5	0.01647	0.00202	0.01647	1	0.00882	1.999e-05	1
atgp-1	atgp-1	N2_unknown5	0.01636	0.20447	0.59132	0.02766	0.11999	8.0129e-56	2.2972e-49
rpl-37	rpl-37	N2_unknown5	0.01636	4.65742	0.9506	0.01721	0.15717	1.4039e-72	4.0247e-66
unc-53	unc-53	N2_unknown5	0.0163	0.2262	0.63323	0.02574	0.11255	1.8095e-52	5.1877e-46
tufm-1	tufm-1	N2_unknown5	0.01621	0.20412	0.58982	0.02748	0.11134	6.3613e-52	1.8237e-45
larp-1	larp-1	N2_unknown5	0.01612	0.22686	0.62126	0.02594	0.10524	3.5852e-49	1.0278e-42
drr-2	drr-2	N2_unknown5	0.0161	0.14017	0.51796	0.03108	0.12838	1.3182e-59	3.779e-53
gei-1	gei-1	N2_unknown5	0.01607	0.07114	0.28593	0.05622	0.07978	1.0822e-37	3.1027e-31
pfd-6	pfd-6	N2_unknown5	0.01606	0.26184	0.67515	0.02378	0.12008	7.3361e-56	2.1032e-49
pqn-59	pqn-59	N2_unknown5	0.01604	0.44962	0.80988	0.0198	0.10187	1.1795e-47	3.3814e-41
wdr-46	wdr-46	N2_unknown5	0.01603	0.09746	0.38024	0.04216	0.1164	3.3255e-54	9.5337e-48
hmg-4	hmg-4	N2_unknown5	0.016	0.15288	0.55988	0.02858	0.10834	1.4251e-50	4.0856e-44
ahsa-1	ahsa-1	N2_unknown5	0.01598	0.27819	0.66916	0.02388	0.1167	2.4464e-54	7.0134e-48
rla-0	rla-0	N2_unknown5	0.01597	5.54964	0.96856	0.01649	0.05966	1.327e-28	3.8044e-22
Y54E10BR.4	Y54E10BR.4	N2_unknown5	0.01578	0.12868	0.50748	0.03109	0.15604	4.514e-72	1.2941e-65
T28A11.25	T28A11.25	N2_unknown5	0.01571	0.03463	0.15419	0.10189	0.04748	4.2689e-23	1.2238e-16
C33G3.4	C33G3.4	N2_unknown5	0.01567	0.02382	0.11826	0.13246	0.06022	7.3838e-29	2.1168e-22
T06E6.1	T06E6.1	N2_unknown5	0.01566	0.08625	0.37126	0.04219	0.09324	9.1927e-44	2.6354e-37
bec-1	bec-1	N2_unknown5	0.01565	0.09483	0.40419	0.03872	0.10841	1.3274e-50	3.8056e-44
T20B12.3	T20B12.3	N2_unknown5	0.01554	0.07362	0.35928	0.04324	0.12913	6.093e-60	1.7468e-53
eif-3.L	eif-3.L	N2_unknown5	0.01544	0.17817	0.58084	0.02658	0.11506	1.3313e-53	3.8168e-47
F27C1.6	F27C1.6	N2_unknown5	0.01542	0.12405	0.47904	0.03218	0.09844	4.1457e-46	1.1885e-39
ddr-2	ddr-2	N2_unknown5	0.01534	0.08511	0.38323	0.04003	0.1157	6.857e-54	1.9658e-47
puf-9	puf-9	N2_unknown5	0.01534	0.11707	0.47605	0.03222	0.15231	2.1653e-70	6.2077e-64
F53E10.6	F53E10.6	N2_unknown5	0.01533	0.07208	0.3473	0.04415	0.10648	9.8253e-50	2.8168e-43
rbm-34	rbm-34	N2_unknown5	0.01532	0.10243	0.40868	0.0375	0.10533	3.2633e-49	9.3555e-43
tmed-13	tmed-13	N2_unknown5	0.01531	0.02571	0.14371	0.10653	0.04817	2.0818e-23	5.9682e-17
snr-3	snr-3	N2_unknown5	0.01531	0.25278	0.6497	0.02356	0.0857	2.3109e-40	6.6252e-34
eif-3.B	eif-3.B	N2_unknown5	0.01529	0.18771	0.58832	0.02599	0.09679	2.3075e-45	6.6152e-39
rpom-1	rpom-1	N2_unknown5	0.01527	0.07988	0.28593	0.0534	0.0922	2.7029e-43	7.7488e-37
idhg-1	idhg-1	N2_unknown5	0.0152	0.23385	0.68713	0.02212	0.1027	5.014e-48	1.4374e-41
F18C12.3	F18C12.3	N2_unknown5	0.01512	0.08561	0.35329	0.0428	0.07784	8.1337e-37	2.3318e-30
riok-1	riok-1	N2_unknown5	0.01499	0.15521	0.57036	0.02628	0.11224	2.502e-52	7.1728e-46
Y45F10D.7	Y45F10D.7	N2_unknown5	0.01498	0.08839	0.38174	0.03924	0.10067	4.1217e-47	1.1816e-40
rpb-5	rpb-5	N2_unknown5	0.01498	0.1127	0.44162	0.03391	0.10815	1.7435e-50	4.9984e-44
rpoa-12	rpoa-12	N2_unknown5	0.01494	0.0822	0.35629	0.04193	0.12214	8.5942e-57	2.4638e-50
eif-3.K	eif-3.K	N2_unknown5	0.0149	0.16032	0.56587	0.02634	0.12632	1.1234e-58	3.2208e-52
his-41	his-41	N2_unknown5	0.01489	1.38154	0.8982	0.01658	0.07172	4.7075e-34	1.3496e-27
nath-10	nath-10	N2_unknown5	0.01485	0.08449	0.37425	0.03969	0.08735	4.1636e-41	1.1937e-34
dcaf-13	ZK430.7	N2_unknown5	0.01484	0.08028	0.35778	0.04148	0.09395	4.3878e-44	1.2579e-37
C28H8.3	C28H8.3	N2_unknown5	0.01483	0.26968	0.65719	0.02257	0.10332	2.6264e-48	7.5296e-42
Y22D7AL.10	Y22D7AL.10	N2_unknown5	0.01475	0.34109	0.66467	0.02219	0.08207	1.0069e-38	2.8866e-32
znf-706	znf-706	N2_unknown5	0.01473	0.16431	0.55539	0.02652	0.11683	2.1302e-54	6.107e-48
egl-13	egl-13	N2_unknown5	0.01463	0.08982	0.39222	0.03729	0.12897	7.1886e-60	2.0609e-53
exos-8	exos-8	N2_unknown5	0.01461	0.07226	0.32635	0.04478	0.09095	9.8807e-43	2.8327e-36
ric-3	ric-3	N2_unknown5	0.0146	0.24511	0.69311	0.02106	0.10529	3.387e-49	9.7101e-43
cdc-48.1	cdc-48.1	N2_unknown5	0.01454	0.22676	0.65419	0.02223	0.09992	8.929e-47	2.5598e-40
dve-1	dve-1	N2_unknown5	0.01448	0.0613	0.29042	0.04984	0.11448	2.45e-53	7.0237e-47
Y82E9BR.20	Y82E9BR.20	N2_unknown5	0.01446	0.01436	0.08533	0.16951	0.02114	4.0091e-11	0.00011494
glna-1	glna-1	N2_unknown5	0.01443	0.04314	0.23952	0.06025	0.07952	1.4312e-37	4.103e-31
gop-2	gop-2	N2_unknown5	0.01437	0.05565	0.30539	0.04706	0.11733	1.2691e-54	3.6383e-48
ZK792.5	ZK792.5	N2_unknown5	0.01436	0.11124	0.4506	0.03188	0.10992	2.7887e-51	7.9949e-45
cct-6	cct-6	N2_unknown5	0.01434	0.31233	0.7006	0.02047	0.08563	2.5044e-40	7.1799e-34
hil-3	hil-3	N2_unknown5	0.01433	0.24698	0.56437	0.0254	0.14158	1.4857e-65	4.2593e-59
sma-2	sma-2	N2_unknown5	0.01431	0.05032	0.26048	0.05493	0.07082	1.2015e-33	3.4445e-27
Y73B3A.18	Y73B3A.18	N2_unknown5	0.0143	0.07547	0.31437	0.04549	0.09481	1.798e-44	5.1545e-38
mars-1	mars-1	N2_unknown5	0.01423	0.16711	0.52545	0.02707	0.08014	7.4938e-38	2.1484e-31
C01C4.3	C01C4.3	N2_unknown5	0.01423	0.15805	0.57635	0.02468	0.10607	1.5033e-49	4.3099e-43
K12H4.3	K12H4.3	N2_unknown5	0.01419	0.07624	0.35778	0.03965	0.11121	7.3072e-52	2.0949e-45
unc-5	unc-5	N2_unknown5	0.01417	0.14251	0.54042	0.02621	0.11258	1.7626e-52	5.0532e-46
tgs-1	tgs-1	N2_unknown5	0.01415	0.13404	0.50449	0.02804	0.0959	5.7944e-45	1.6612e-38
max-2	max-2	N2_unknown5	0.01411	0.11314	0.46557	0.0303	0.09268	1.6432e-43	4.7109e-37
sars-1	sars-1	N2_unknown5	0.01401	0.20328	0.6018	0.02328	0.07638	3.7062e-36	1.0625e-29
oaz-1	oaz-1	N2_unknown5	0.01396	0.67313	0.86677	0.01611	0.06748	3.8753e-32	1.111e-25
soem-1	soem-1	N2_unknown5	0.0138	0.10318	0.45359	0.03042	0.09323	9.2927e-44	2.6641e-37
rpb-10	rpb-10	N2_unknown5	0.01376	0.1084	0.42814	0.03213	0.11471	1.9289e-53	5.5299e-47
twk-8	twk-8	N2_unknown5	0.01375	0.08893	0.29192	0.04711	0.08569	2.3412e-40	6.7119e-34
lea-1	lea-1	N2_unknown5	0.01358	0.146	0.49251	0.02758	0.11224	2.5099e-52	7.1956e-46
atp-2	atp-2	N2_unknown5	0.01355	0.92787	0.87425	0.0155	0.06266	5.8362e-30	1.6732e-23
rpac-19	rpac-19	N2_unknown5	0.01354	0.07074	0.31437	0.04306	0.105	4.5738e-49	1.3112e-42
Y58A7A.5	Y58A7A.5	N2_unknown5	0.01352	0.05304	0.22305	0.06064	0.09376	5.3498e-44	1.5337e-37
timm-17B.1	timm-17B.1	N2_unknown5	0.0135	0.13595	0.50299	0.02684	0.07823	5.4474e-37	1.5617e-30
B0238.11	B0238.11	N2_unknown5	0.01342	0.12475	0.47156	0.02846	0.0921	3.0019e-43	8.606e-37
his-35	his-35	N2_unknown5	0.0134	0.68975	0.86677	0.01546	0.07326	9.5684e-35	2.7431e-28
cif-1	cif-1	N2_unknown5	0.01334	0.11998	0.45509	0.0293	0.09018	2.2059e-42	6.3241e-36
F49D11.10	F49D11.10	N2_unknown5	0.01331	0.06052	0.28892	0.04606	0.09637	3.5789e-45	1.026e-38
hlh-2	hlh-2	N2_unknown5	0.01329	0.07902	0.40719	0.03264	0.0925	1.9779e-43	5.6703e-37
txbp-3	txbp-3	N2_unknown5	0.01323	0.06181	0.31437	0.04209	0.08455	7.6531e-40	2.194e-33
tin-13	tin-13	N2_unknown5	0.01323	0.1512	0.44611	0.02965	0.0838	1.6714e-39	4.7917e-33
F25H8.2	F25H8.2	N2_unknown5	0.01322	0.06925	0.32635	0.04051	0.09575	6.7749e-45	1.9423e-38
F40F8.1	F40F8.1	N2_unknown5	0.01322	0.15626	0.54641	0.02419	0.09555	8.3328e-45	2.3889e-38
nars-1	nars-1	N2_unknown5	0.01315	0.14935	0.51647	0.02546	0.10073	3.8712e-47	1.1098e-40
snr-4	snr-4	N2_unknown5	0.01313	0.22568	0.63024	0.02083	0.08221	8.7199e-39	2.4999e-32
met-2	met-2	N2_unknown5	0.01306	0.07828	0.35778	0.03652	0.08654	9.6575e-41	2.7687e-34
ears-1	ears-1	N2_unknown5	0.01306	0.19406	0.54042	0.02417	0.06578	2.268e-31	6.5021e-25
gmpr-1	gmpr-1	N2_unknown5	0.01301	0.2883	0.65868	0.01975	0.09671	2.5058e-45	7.1839e-39
pyp-1	pyp-1	N2_unknown5	0.01299	0.2577	0.66018	0.01967	0.10516	3.8851e-49	1.1138e-42
let-60	let-60	N2_unknown5	0.01299	0.15816	0.5509	0.02358	0.10404	1.2433e-48	3.5644e-42
rpb-6	rpb-6	N2_unknown5	0.01299	0.15111	0.51048	0.02545	0.07404	4.2249e-35	1.2112e-28
dnj-12	dnj-12	N2_unknown5	0.01293	0.23588	0.63174	0.02047	0.06575	2.3386e-31	6.7044e-25
C43E11.9	C43E11.9	N2_unknown5	0.01281	0.06327	0.30539	0.04194	0.08887	8.6429e-42	2.4778e-35
unc-62	unc-62	N2_unknown5	0.0127	0.19762	0.62275	0.02039	0.07296	1.3035e-34	3.737e-28
B0280.9	B0280.9	N2_unknown5	0.01267	0.05692	0.31138	0.04069	0.07996	9.0191e-38	2.5857e-31
eif-2gamma	eif-2gamma	N2_unknown5	0.01267	0.2044	0.55988	0.02263	0.08319	3.1433e-39	9.0114e-33
fmo-5	fmo-5	N2_unknown5	0.01267	0.05914	0.19611	0.0646	0.06491	5.6297e-31	1.614e-24
aars-2	aars-2	N2_unknown5	0.01265	0.13015	0.47605	0.02658	0.07988	9.7715e-38	2.8013e-31
emg-1	Y39A1A.14	N2_unknown5	0.01264	0.05176	0.25299	0.04996	0.06129	2.4291e-29	6.964e-23
tars-1	tars-1	N2_unknown5	0.01263	0.15959	0.54641	0.02312	0.14242	6.2472e-66	1.791e-59
ppm-1.G	ppm-1.G	N2_unknown5	0.01262	0.12011	0.46258	0.02727	0.09971	1.1096e-46	3.1811e-40
tomm-20	tomm-20	N2_unknown5	0.0126	0.1656	0.5015	0.02513	0.088	2.1354e-41	6.122e-35
B0198.3	B0198.3	N2_unknown5	0.01258	0.08843	0.35928	0.03502	0.05083	1.2961e-24	3.7158e-18
rsp-5	rsp-5	N2_unknown5	0.01257	0.15492	0.49102	0.02559	0.07475	2.0183e-35	5.7861e-29
mct-4	mct-4	N2_unknown5	0.01255	0.09544	0.43263	0.02901	0.07851	4.058e-37	1.1634e-30
F54D5.15	F54D5.15	N2_unknown5	0.01251	0.02276	0.13922	0.08986	0.06586	2.0842e-31	5.9752e-25
sel-15	sel-15	N2_unknown5	0.01246	0.03452	0.18862	0.06607	0.0813	2.2372e-38	6.4136e-32
C01B10.8	C01B10.8	N2_unknown5	0.01244	0.07236	0.2979	0.04177	0.07773	9.1812e-37	2.6321e-30
T26G10.1	T26G10.1	N2_unknown5	0.01244	0.08749	0.38473	0.03234	0.07622	4.3797e-36	1.2556e-29
fars-3	fars-3	N2_unknown5	0.01243	0.11818	0.47006	0.02644	0.10672	7.649e-50	2.1929e-43
pes-5	pes-5	N2_unknown5	0.01236	0.03842	0.2021	0.06118	0.10812	1.7955e-50	5.1473e-44
F54C9.9	F54C9.9	N2_unknown5	0.01233	0.12727	0.48653	0.02535	0.10223	8.1613e-48	2.3397e-41
iars-1	iars-1	N2_unknown5	0.01229	0.15789	0.51946	0.02367	0.07794	7.342e-37	2.1049e-30
ifg-1	ifg-1	N2_unknown5	0.01226	0.18323	0.57485	0.02133	0.0836	2.0433e-39	5.858e-33
Y39B6A.33	Y39B6A.33	N2_unknown5	0.01225	0.0883	0.39521	0.03098	0.08553	2.7578e-40	7.9063e-34
T26E3.4	T26E3.4	N2_unknown5	0.01219	0.14527	0.47605	0.0256	0.08397	1.3922e-39	3.9914e-33
C53H9.2	C53H9.2	N2_unknown5	0.01203	0.13557	0.46707	0.02575	0.09295	1.2502e-43	3.5841e-37
riok-2	riok-2	N2_unknown5	0.01192	0.08641	0.3982	0.02993	0.06788	2.5491e-32	7.3079e-26
B0041.8	B0041.8	N2_unknown5	0.01183	0.06588	0.32485	0.03642	0.08641	1.111e-40	3.1852e-34
ubc-7	ubc-7	N2_unknown5	0.01182	0.13177	0.52545	0.02249	0.10099	2.9352e-47	8.4148e-41
sem-4	sem-4	N2_unknown5	0.0117	0.14857	0.5479	0.02135	0.10873	9.5386e-51	2.7346e-44
ZK795.3	ZK795.3	N2_unknown5	0.01169	0.05934	0.28593	0.0409	0.06721	5.146e-32	1.4753e-25
metl-1	metl-1	N2_unknown5	0.01157	0.0613	0.29491	0.03923	0.08314	3.3092e-39	9.487e-33
dars-1	dars-1	N2_unknown5	0.01154	0.16145	0.52395	0.02203	0.0504	2.0388e-24	5.8448e-18
tsp-20	tsp-20	N2_unknown5	0.01154	0.06799	0.3518	0.03279	0.07407	4.1201e-35	1.1812e-28
Y41D4B.11	Y41D4B.11	N2_unknown5	0.01152	0.06993	0.30689	0.03755	0.09033	1.902e-42	5.4528e-36
cyn-1	cyn-1	N2_unknown5	0.0115	0.15113	0.44162	0.02605	0.06396	1.5036e-30	4.3107e-24
ZK632.10	ZK632.10	N2_unknown5	0.01146	0.13145	0.47006	0.02437	0.07623	4.3258e-36	1.2401e-29
hsp-60	hsp-60	N2_unknown5	0.01145	0.16072	0.47455	0.02413	0.06094	3.4739e-29	9.9593e-23
rsp-3	rsp-3	N2_unknown5	0.01142	0.28595	0.7006	0.0163	0.05969	1.2858e-28	3.6864e-22
R03E9.2	R03E9.2	N2_unknown5	0.01135	0.04211	0.24551	0.04623	0.06156	1.8316e-29	5.251e-23
ddx-27	ddx-27	N2_unknown5	0.01132	0.09708	0.4027	0.02811	0.09719	1.519e-45	4.3546e-39
timm-23	timm-23	N2_unknown5	0.01132	0.13353	0.46407	0.0244	0.0825	6.447e-39	1.8482e-32
map-2	map-2	N2_unknown5	0.01131	0.09655	0.41317	0.02737	0.07222	2.8177e-34	8.078e-28
pro-2	pro-2	N2_unknown5	0.01127	0.10202	0.3982	0.0283	0.06204	1.1129e-29	3.1905e-23
znf-593	znf-593	N2_unknown5	0.01126	0.07605	0.35778	0.03146	0.08645	1.0671e-40	3.0593e-34
snr-1	snr-1	N2_unknown5	0.01124	0.20798	0.61677	0.01822	0.07252	2.0577e-34	5.8992e-28
abcf-3	abcf-3	N2_unknown5	0.01112	0.11572	0.42665	0.02605	0.07209	3.2095e-34	9.2013e-28
glp-4	glp-4	N2_unknown5	0.01102	0.11468	0.43563	0.02529	0.05935	1.8298e-28	5.2458e-22
tln-1	tln-1	N2_unknown5	0.011	0.11939	0.39072	0.02816	0.06349	2.4592e-30	7.0502e-24
unc-130	unc-130	N2_unknown5	0.011	0.02704	0.16766	0.06564	0.04682	8.5045e-23	2.4381e-16
T28D9.1	T28D9.1	N2_unknown5	0.01099	0.77832	0.8473	0.01297	0.04028	7.7682e-20	2.227e-13
let-70	let-70	N2_unknown5	0.01094	0.46128	0.79192	0.01382	0.05194	4.0943e-25	1.1738e-18
pfd-1	pfd-1	N2_unknown5	0.01094	0.19118	0.57186	0.01913	0.06419	1.1932e-30	3.4207e-24
rpoa-49	rpoa-49	N2_unknown5	0.01094	0.05521	0.29042	0.03767	0.07509	1.416e-35	4.0596e-29
mbf-1	mbf-1	N2_unknown5	0.01087	0.22604	0.62425	0.01741	0.07038	1.9099e-33	5.4754e-27
C42D4.18	C42D4.18	N2_unknown5	0.01081	0.09446	0.42665	0.02535	0.06741	4.1679e-32	1.1949e-25
tasp-1	tasp-1	N2_unknown5	0.01081	0.11127	0.46258	0.02337	0.07885	2.85e-37	8.1707e-31
ptp-3	ptp-3	N2_unknown5	0.01078	0.27981	0.6991	0.01542	0.06726	4.8786e-32	1.3986e-25
fkb-6	fkb-6	N2_unknown5	0.01071	0.21421	0.61377	0.01745	0.06631	1.3155e-31	3.7715e-25
gmps-1	gmps-1	N2_unknown5	0.01069	0.06669	0.33683	0.03175	0.08316	3.2341e-39	9.2716e-33
asd-2	asd-2	N2_unknown5	0.01068	0.18094	0.48802	0.02189	0.06024	7.2423e-29	2.0763e-22
kin-3	kin-3	N2_unknown5	0.01067	0.18666	0.57784	0.01846	0.05857	4.1106e-28	1.1785e-21
Y55F3AM.13	Y55F3AM.13	N2_unknown5	0.01065	0.12404	0.4506	0.02364	0.09492	1.6016e-44	4.5915e-38
T02H6.1	T02H6.1	N2_unknown5	0.01063	0.07009	0.31886	0.03334	0.06818	1.8834e-32	5.3996e-26
T23G7.3	T23G7.3	N2_unknown5	0.01063	0.12543	0.47904	0.02219	0.07174	4.6422e-34	1.3309e-27
Y54H5A.2	Y54H5A.2	N2_unknown5	0.0106	0.08062	0.36677	0.02891	0.07586	6.3672e-36	1.8254e-29
cey-4	cey-4	N2_unknown5	0.0106	0.29766	0.61228	0.01731	0.06185	1.3592e-29	3.8967e-23
Y39A1A.9	Y39A1A.9	N2_unknown5	0.01059	0.28942	0.65419	0.01619	0.05296	1.4229e-25	4.0794e-19
daf-41	daf-41	N2_unknown5	0.01056	0.41613	0.73204	0.01443	0.03678	3.0092e-18	8.6269e-12
ent-2	ent-2	N2_unknown5	0.01048	0.07584	0.36527	0.02869	0.05457	2.6594e-26	7.6241e-20
ZC190.5	ZC190.5	N2_unknown5	0.01037	0.09848	0.37275	0.02782	0.07859	3.7625e-37	1.0787e-30
lec-1	lec-1	N2_unknown5	0.01036	0.28571	0.67515	0.01534	0.05064	1.5791e-24	4.527e-18
H35B03.2	H35B03.2	N2_unknown5	0.01034	0.05469	0.27395	0.03775	0.07998	8.8506e-38	2.5373e-31
ncbp-2	ncbp-2	N2_unknown5	0.01031	0.13869	0.53892	0.01912	0.0686	1.2054e-32	3.4558e-26
tba-4	tba-4	N2_unknown5	0.01029	0.07649	0.3503	0.02938	0.08288	4.3174e-39	1.2377e-32
gta-1	gta-1	N2_unknown5	0.01027	0.18601	0.47904	0.02143	0.07046	1.7516e-33	5.0214e-27
K05C4.5	K05C4.5	N2_unknown5	0.01027	0.06835	0.31287	0.03283	0.07157	5.5164e-34	1.5815e-27
F44G4.1	F44G4.1	N2_unknown5	0.01024	0.06154	0.2979	0.03437	0.05145	6.8257e-25	1.9568e-18
rrp-8	rrp-8	N2_unknown5	0.01023	0.05532	0.24551	0.04166	0.04788	2.8185e-23	8.0804e-17
C05G5.7	C05G5.7	N2_unknown5	0.01018	0.67644	0.68413	0.01488	0.03374	7.245e-17	2.077e-10
top-1	top-1	N2_unknown5	0.01018	0.25089	0.65719	0.0155	0.04902	8.5945e-24	2.4639e-17
hmg-1.2	hmg-1.2	N2_unknown5	0.01017	0.21147	0.62275	0.01633	0.06539	3.4035e-31	9.7575e-25
aatf-1	aatf-1	N2_unknown5	0.01017	0.06272	0.3009	0.03381	0.07242	2.28e-34	6.5365e-28
pdcd-2	pdcd-2	N2_unknown5	0.01016	0.08579	0.3997	0.02542	0.07272	1.6717e-34	4.7925e-28
F34D10.4	F34D10.4	N2_unknown5	0.01015	0.04554	0.23054	0.04404	0.06156	1.8234e-29	5.2275e-23
asd-1	asd-1	N2_unknown5	0.01015	0.08751	0.4027	0.02521	0.04258	7.0613e-21	2.0244e-14
F33H2.3	F33H2.3	N2_unknown5	0.01015	0.21369	0.61826	0.01642	0.0457	2.7422e-22	7.8614e-16
Y73F8A.26	Y73F8A.26	N2_unknown5	0.01012	0.07069	0.2485	0.04072	0.03638	4.5874e-18	1.3152e-11
his-24	his-24	N2_unknown6	0.2342	20.303	0.8747	0.26775	0.57945	1.8586e-205	5.3283e-199
hlh-14	hlh-14	N2_unknown6	0.23089	1.63149	0.3948	0.58484	0.24346	3.1324e-87	8.9802e-81
hil-3	hil-3	N2_unknown6	0.20541	5.9687	0.66667	0.30811	0.39679	4.0554e-141	1.1626e-134
hil-2	hil-2	N2_unknown6	0.19756	7.56033	0.75414	0.26197	0.45391	3.2069e-161	9.1938e-155
T09B4.5	T09B4.5	N2_unknown6	0.1919	1.06962	0.6643	0.28887	0.43113	3.3386e-153	9.5715e-147
Y69A2AR.28	Y69A2AR.28	N2_unknown6	0.17793	1.06539	0.64775	0.27468	0.42394	1.1369e-150	3.2594e-144
cdk-1	cdk-1	N2_unknown6	0.15905	0.90206	0.61702	0.25777	0.39613	6.884e-141	1.9735e-134
T04F8.9	T04F8.9	N2_unknown6	0.15686	0.37467	0.32624	0.48081	0.18518	9.1144e-67	2.613e-60
W07A12.4	W07A12.4	N2_unknown6	0.15441	0.82522	0.28369	0.54431	0.16922	3.6739e-61	1.0532e-54
rnr-1	rnr-1	N2_unknown6	0.14776	0.92116	0.50827	0.29071	0.30516	6.6293e-109	1.9005e-102
skr-10	skr-10	N2_unknown6	0.1474	0.46062	0.24113	0.6113	0.1514	6.6348e-55	1.9021e-48
Y75B8A.18	Y75B8A.18	N2_unknown6	0.13656	0.50211	0.46099	0.29623	0.27704	5.0263e-99	1.441e-92
tost-1	tost-1	N2_unknown6	0.1331	0.43622	0.47045	0.28292	0.28825	5.8025e-103	1.6635e-96
F48E3.6	F48E3.6	N2_unknown6	0.13191	0.29243	0.26241	0.5027	0.15981	7.3797e-58	2.1157e-51
R05H5.3	R05H5.3	N2_unknown6	0.12477	1.24441	0.64775	0.19262	0.38258	4.034e-136	1.1565e-129
cav-1	cav-1	N2_unknown6	0.1215	2.39322	0.4208	0.28874	0.21635	1.0346e-77	2.966e-71
W04A8.4	W04A8.4	N2_unknown6	0.11306	1.29109	0.6383	0.17713	0.34632	2.2648e-123	6.4929e-117
knl-2	knl-2	N2_unknown6	0.11286	0.57458	0.51537	0.21899	0.29877	1.1623e-106	3.3321e-100
cyb-3	cyb-3	N2_unknown6	0.11124	0.62257	0.52955	0.21006	0.29729	3.8722e-106	1.1101e-99
ctf-8	ctf-8	N2_unknown6	0.10842	0.3298	0.35225	0.30779	0.19867	1.6682e-71	4.7823e-65
htz-1	htz-1	N2_unknown6	0.10522	3.64041	0.81088	0.12976	0.42208	5.1191e-150	1.4676e-143
ani-1	ani-1	N2_unknown6	0.10494	0.35276	0.43735	0.23993	0.23602	1.2869e-84	3.6893e-78
C50F4.6	C50F4.6	N2_unknown6	0.10393	1.93343	0.68322	0.15212	0.34793	6.1669e-124	1.768e-117
R05A10.1	R05A10.1	N2_unknown6	0.10153	0.40725	0.28369	0.35791	0.14412	2.3988e-52	6.877e-46
F54D5.5	F54D5.5	N2_unknown6	0.09939	0.41295	0.42553	0.23357	0.24208	9.5138e-87	2.7275e-80
his-60	his-60	N2_unknown6	0.09868	0.71396	0.513	0.19236	0.27295	1.3686e-97	3.9235e-91
bmk-1	bmk-1	N2_unknown6	0.09546	0.29302	0.37352	0.25556	0.20655	2.8573e-74	8.1914e-68
hmg-1.1	hmg-1.1	N2_unknown6	0.09437	7.44356	0.87234	0.10818	0.43291	7.9223e-154	2.2712e-147
mcm-4	mcm-4	N2_unknown6	0.09324	0.39345	0.44208	0.21092	0.25015	1.3965e-89	4.0037e-83
pcn-1	pcn-1	N2_unknown6	0.09228	0.79112	0.54846	0.16826	0.28651	2.3584e-102	6.7613e-96
mltn-10	mltn-10	N2_unknown6	0.09213	0.07745	0.13002	0.70855	0.07865	2.461e-29	7.0554e-23
Y17D7C.6	Y17D7C.6	N2_unknown6	0.09182	0.43765	0.25532	0.35963	0.12956	3.1059e-47	8.9043e-41
his-25	his-25	N2_unknown6	0.08942	0.44924	0.43735	0.20445	0.23125	6.0513e-83	1.7348e-76
plk-1	plk-1	N2_unknown6	0.0886	0.28462	0.39007	0.22715	0.19828	2.2945e-71	6.578e-65
cks-1	cks-1	N2_unknown6	0.08834	0.55032	0.51773	0.17064	0.28589	3.8944e-102	1.1165e-95
kbp-4	kbp-4	N2_unknown6	0.08738	0.19494	0.31206	0.28002	0.1872	1.7831e-67	5.112e-61
efl-3	efl-3	N2_unknown6	0.08714	0.38611	0.38298	0.22752	0.21936	9.0982e-79	2.6083e-72
cdl-1	cdl-1	N2_unknown6	0.08604	0.49104	0.42317	0.20333	0.24388	2.2321e-87	6.3991e-81
bub-1	bub-1	N2_unknown6	0.0823	0.25081	0.35697	0.23056	0.18766	1.229e-67	3.5235e-61
hcp-6	hcp-6	N2_unknown6	0.08197	0.32739	0.40425	0.20276	0.21996	5.6084e-79	1.6079e-72
chaf-1	chaf-1	N2_unknown6	0.08182	0.3793	0.43499	0.1881	0.22679	2.2382e-81	6.4166e-75
C03C10.5	C03C10.5	N2_unknown6	0.08147	0.09391	0.13002	0.62655	0.07865	2.461e-29	7.0554e-23
hlh-16	hlh-16	N2_unknown6	0.08143	0.33013	0.12766	0.63785	0.06792	1.4755e-25	4.23e-19
his-32	his-32	N2_unknown6	0.07967	0.47293	0.38534	0.20676	0.202	1.1366e-72	3.2586e-66
mcm-7	mcm-7	N2_unknown6	0.07852	0.33376	0.3617	0.21709	0.18008	5.6052e-65	1.6069e-58
hcp-1	hcp-1	N2_unknown6	0.07789	0.20988	0.29787	0.26148	0.17039	1.4168e-61	4.0617e-55
air-2	air-2	N2_unknown6	0.0778	0.21441	0.3357	0.23175	0.18988	2.0386e-68	5.8445e-62
citk-2	F59A6.5	N2_unknown6	0.07581	0.23916	0.32388	0.23409	0.18119	2.2921e-65	6.5712e-59
F36G3.1	F36G3.1	N2_unknown6	0.07532	0.69173	0.35225	0.21382	0.16178	1.5066e-58	4.3192e-52
mis-12	mis-12	N2_unknown6	0.07277	0.21024	0.30733	0.23677	0.16094	2.9533e-58	8.4667e-52
ces-1	ces-1	N2_unknown6	0.07244	0.47533	0.13239	0.54721	0.08014	7.348e-30	2.1066e-23
cki-1	cki-1	N2_unknown6	0.07153	0.8592	0.46808	0.15281	0.22238	7.9255e-80	2.2721e-73
C40A11.6	C40A11.6	N2_unknown6	0.07104	0.1521	0.13002	0.54638	0.07141	8.7268e-27	2.5018e-20
zen-4	zen-4	N2_unknown6	0.07051	0.18247	0.30024	0.23486	0.15937	1.049e-57	3.0073e-51
mps-2	mps-2	N2_unknown6	0.06993	1.02039	0.49645	0.14087	0.23647	8.9386e-85	2.5626e-78
rad-51	rad-51	N2_unknown6	0.06952	0.24652	0.28132	0.24713	0.14331	4.6081e-52	1.3211e-45
klp-19	klp-19	N2_unknown6	0.06878	0.27403	0.37116	0.18531	0.17736	5.0874e-64	1.4585e-57
icp-1	icp-1	N2_unknown6	0.0686	0.2492	0.35461	0.19345	0.17373	9.5785e-63	2.746e-56
rsa-2	rsa-2	N2_unknown6	0.06806	0.22816	0.34752	0.19584	0.18079	3.1772e-65	9.1085e-59
csc-1	csc-1	N2_unknown6	0.06662	0.22202	0.32151	0.20721	0.16372	3.1329e-59	8.9815e-53
nasp-2	nasp-2	N2_unknown6	0.06623	0.35542	0.3948	0.16774	0.22548	6.4192e-81	1.8403e-74
Y7A9D.1	Y7A9D.1	N2_unknown6	0.06444	1.47918	0.53901	0.11955	0.25881	1.2676e-92	3.6339e-86
air-1	air-1	N2_unknown6	0.06432	0.23139	0.31915	0.20153	0.16556	7.0859e-60	2.0314e-53
hmg-11	hmg-11	N2_unknown6	0.06416	3.95016	0.79433	0.08078	0.2873	1.2453e-102	3.5702e-96
nurf-1	nurf-1	N2_unknown6	0.06403	3.95076	0.82742	0.07738	0.31984	4.5736e-114	1.3112e-107
his-72	his-72	N2_unknown6	0.06223	5.81133	0.86525	0.07192	0.28195	9.4462e-101	2.7081e-94
Y110A2AL.4	Y110A2AL.4	N2_unknown6	0.06216	0.26917	0.28605	0.21731	0.15756	4.5479e-57	1.3038e-50
toe-2	toe-2	N2_unknown6	0.06125	0.12042	0.21749	0.2816	0.11573	2.245e-42	6.436e-36
div-1	div-1	N2_unknown6	0.06102	0.24269	0.34043	0.17924	0.1782	2.5832e-64	7.4058e-58
dut-1	dut-1	N2_unknown6	0.06091	0.23528	0.29551	0.20611	0.13831	2.6267e-50	7.5305e-44
smc-4	smc-4	N2_unknown6	0.06053	0.49701	0.46808	0.12931	0.22117	2.0984e-79	6.0157e-73
K02G10.15	K02G10.15	N2_unknown6	0.06048	0.16732	0.16785	0.36036	0.08971	3.168e-33	9.0823e-27
fzy-1	fzy-1	N2_unknown6	0.06029	0.18692	0.27896	0.21613	0.14966	2.7004e-54	7.7418e-48
his-11	his-11	N2_unknown6	0.0602	0.40397	0.43499	0.13839	0.19788	3.157e-71	9.0506e-65
rnr-2	rnr-2	N2_unknown6	0.06005	0.78868	0.54137	0.11092	0.23828	2.0534e-85	5.8869e-79
nmy-2	nmy-2	N2_unknown6	0.05979	0.7116	0.56974	0.10495	0.21958	7.6166e-79	2.1836e-72
spdl-1	spdl-1	N2_unknown6	0.05932	0.19259	0.28605	0.20736	0.14518	1.0114e-52	2.8995e-46
cya-1	cya-1	N2_unknown6	0.05925	0.24179	0.34752	0.17048	0.18013	5.4045e-65	1.5494e-58
ung-1	ung-1	N2_unknown6	0.05791	0.18287	0.25059	0.2311	0.12697	2.5173e-46	7.2167e-40
mcm-3	mcm-3	N2_unknown6	0.05738	0.2423	0.28842	0.19895	0.14136	2.2205e-51	6.366e-45
ndc-80	ndc-80	N2_unknown6	0.05734	0.28106	0.34279	0.16727	0.16366	3.2868e-59	9.4228e-53
mcm-5	mcm-5	N2_unknown6	0.05728	0.27125	0.32624	0.17557	0.17378	9.1876e-63	2.634e-56
hlh-2	hlh-2	N2_unknown6	0.05719	0.43939	0.44917	0.12732	0.20399	2.2622e-73	6.4854e-67
cyd-1	cyd-1	N2_unknown6	0.0567	0.21637	0.2435	0.23287	0.11178	5.495e-41	1.5753e-34
rfc-4	rfc-4	N2_unknown6	0.05663	0.26494	0.3617	0.15655	0.18525	8.6288e-67	2.4738e-60
pid-3	pid-3	N2_unknown6	0.05658	0.28406	0.35697	0.15849	0.17587	1.693e-63	4.8534e-57
mcm-2	mcm-2	N2_unknown6	0.05556	0.24105	0.31678	0.17539	0.16281	6.5069e-59	1.8654e-52
hcp-2	hcp-2	N2_unknown6	0.05553	0.18049	0.27423	0.20249	0.14786	1.1607e-53	3.3275e-47
unc-84	unc-84	N2_unknown6	0.05544	0.42689	0.43026	0.12885	0.20423	1.865e-73	5.3468e-67
tofu-6	tofu-6	N2_unknown6	0.05535	0.27522	0.32151	0.17216	0.15287	2.0173e-55	5.7833e-49
spd-5	spd-5	N2_unknown6	0.05465	0.36175	0.40189	0.13598	0.19247	2.5179e-69	7.2184e-63
hcp-3	hcp-3	N2_unknown6	0.05444	0.18724	0.30496	0.1785	0.16727	1.7693e-60	5.0723e-54
cyb-1	cyb-1	N2_unknown6	0.05331	0.18756	0.28842	0.18484	0.14562	7.0857e-53	2.0314e-46
him-10	him-10	N2_unknown6	0.05321	0.17337	0.24823	0.21434	0.12665	3.272e-46	9.3802e-40
mix-1	mix-1	N2_unknown6	0.05317	1.10003	0.66194	0.08033	0.26369	2.4507e-94	7.0259e-88
cec-5	cec-5	N2_unknown6	0.05282	1.12444	0.66903	0.07895	0.271	6.6404e-97	1.9037e-90
inx-3	inx-3	N2_unknown6	0.05256	0.23021	0.20804	0.25264	0.09999	7.6578e-37	2.1954e-30
cyk-4	cyk-4	N2_unknown6	0.05245	0.27723	0.37352	0.14043	0.17633	1.1676e-63	3.3473e-57
F36H1.11	F36H1.11	N2_unknown6	0.05234	0.29373	0.10638	0.49197	0.06387	3.981e-24	1.1413e-17
F41D9.2	F41D9.2	N2_unknown6	0.0522	0.32309	0.27187	0.19202	0.14153	1.9416e-51	5.5662e-45
chaf-2	chaf-2	N2_unknown6	0.05187	0.1693	0.28132	0.18437	0.14607	4.949e-53	1.4188e-46
ztf-11	ztf-11	N2_unknown6	0.05124	0.48982	0.35461	0.14449	0.16695	2.2892e-60	6.5627e-54
C40A11.2	C40A11.2	N2_unknown6	0.05111	0.05977	0.08511	0.60052	0.04847	1.0805e-18	3.0976e-12
tcl-2	tcl-2	N2_unknown6	0.0506	0.3148	0.3286	0.15397	0.13776	4.0911e-50	1.1729e-43
rif-1.1	rif-1.1	N2_unknown6	0.05025	0.16552	0.23877	0.21044	0.12526	1.0024e-45	2.8738e-39
knl-3	knl-3	N2_unknown6	0.05018	0.1682	0.2695	0.18619	0.13849	2.2665e-50	6.4978e-44
C39E9.12	C39E9.12	N2_unknown6	0.04979	0.20078	0.29314	0.16984	0.14326	4.8014e-52	1.3765e-45
mdf-2	mdf-2	N2_unknown6	0.04972	0.22658	0.30969	0.16053	0.14723	1.9248e-53	5.5181e-47
hil-7	hil-7	N2_unknown6	0.04949	4.452	0.38298	0.12922	0.14062	4.0419e-51	1.1588e-44
K03H1.7	K03H1.7	N2_unknown6	0.04926	0.09961	0.19385	0.2541	0.10191	1.6157e-37	4.6321e-31
spd-1	spd-1	N2_unknown6	0.04922	0.17068	0.28842	0.17066	0.15071	1.1574e-54	3.3181e-48
smo-1	smo-1	N2_unknown6	0.04899	1.55454	0.73995	0.06621	0.25988	5.3493e-93	1.5336e-86
mes-4	mes-4	N2_unknown6	0.04894	0.17644	0.26477	0.18483	0.12992	2.3148e-47	6.6363e-41
R03H10.2	R03H10.2	N2_unknown6	0.04891	0.49534	0.46099	0.1061	0.18315	4.6993e-66	1.3472e-59
rsa-1	rsa-1	N2_unknown6	0.04865	0.16083	0.29314	0.16595	0.14495	1.2232e-52	3.5067e-46
fezf-1	fezf-1	N2_unknown6	0.04762	0.40231	0.33097	0.14387	0.16049	4.2548e-58	1.2198e-51
pole-1	pole-1	N2_unknown6	0.04755	0.17722	0.23168	0.20525	0.12221	1.1839e-44	3.394e-38
capg-2	capg-2	N2_unknown6	0.04741	0.11945	0.2104	0.22535	0.10085	3.8108e-37	1.0925e-30
W03D8.9	W03D8.9	N2_unknown6	0.04698	0.09944	0.06619	0.70981	0.03924	2.0023e-15	5.7403e-09
fbxb-88	fbxb-88	N2_unknown6	0.04691	0.11377	0.15366	0.30529	0.06459	2.219e-24	6.3616e-18
ugt-50	ugt-50	N2_unknown6	0.0468	1.76592	0.56738	0.08249	0.19092	8.7687e-69	2.5139e-62
unc-59	unc-59	N2_unknown6	0.04657	0.32283	0.38298	0.1216	0.15023	1.7099e-54	4.902e-48
F38H4.5	F38H4.5	N2_unknown6	0.04607	0.0464	0.07801	0.59047	0.04642	5.7576e-18	1.6506e-11
kbp-2	kbp-2	N2_unknown6	0.04554	0.10514	0.2104	0.21642	0.10441	2.1453e-38	6.1503e-32
hcp-4	hcp-4	N2_unknown6	0.04419	0.16852	0.2695	0.16396	0.13173	5.3688e-48	1.5392e-41
tipn-1	tipn-1	N2_unknown6	0.04415	0.15616	0.21986	0.20079	0.10176	1.8336e-37	5.2566e-31
aspm-1	aspm-1	N2_unknown6	0.04371	0.13679	0.24823	0.17609	0.12297	6.4181e-45	1.84e-38
attf-2	attf-2	N2_unknown6	0.04359	1.06368	0.6643	0.06562	0.23743	4.1007e-85	1.1756e-78
tyms-1	tyms-1	N2_unknown6	0.04346	0.19456	0.25295	0.17183	0.12543	8.789e-46	2.5197e-39
kbp-1	kbp-1	N2_unknown6	0.04335	0.1184	0.22931	0.18902	0.11251	3.0398e-41	8.7147e-35
scc-1	scc-1	N2_unknown6	0.04302	0.13107	0.22931	0.18759	0.10593	6.2624e-39	1.7954e-32
asp-4	asp-4	N2_unknown6	0.04289	2.62634	0.41371	0.10366	0.15273	2.2605e-55	6.4805e-49
unc-42	unc-42	N2_unknown6	0.04288	2.04191	0.24586	0.17442	0.09257	3.1248e-34	8.9582e-28
ref-2	ref-2	N2_unknown6	0.04268	0.2488	0.19858	0.21491	0.09539	3.1656e-35	9.0753e-29
apx-1	apx-1	N2_unknown6	0.04252	0.22086	0.21277	0.19986	0.08787	1.3975e-32	4.0065e-26
hlh-3	hlh-3	N2_unknown6	0.04249	0.16958	0.13948	0.30462	0.08463	1.9353e-31	5.5483e-25
F21D5.9	F21D5.9	N2_unknown6	0.04248	0.20255	0.19858	0.21389	0.09069	1.4225e-33	4.078e-27
nid-1	nid-1	N2_unknown6	0.04228	0.5708	0.35225	0.12003	0.1416	1.8276e-51	5.2394e-45
T28D9.1	T28D9.1	N2_unknown6	0.04211	4.03398	0.83688	0.05032	0.22688	2.0858e-81	5.9796e-75
F12F6.7	F12F6.7	N2_unknown6	0.0417	0.15829	0.22459	0.18569	0.10352	4.3798e-38	1.2556e-31
top-2	top-2	N2_unknown6	0.04135	0.47	0.48227	0.08574	0.21044	1.2349e-75	3.5402e-69
ify-1	ify-1	N2_unknown6	0.04132	0.1632	0.27187	0.15198	0.12746	1.6969e-46	4.8647e-40
orc-3	orc-3	N2_unknown6	0.04128	0.12423	0.21749	0.18979	0.10521	1.1176e-38	3.204e-32
C17G1.5	C17G1.5	N2_unknown6	0.04108	0.36066	0.22931	0.17914	0.09655	1.2371e-35	3.5466e-29
sys-1	sys-1	N2_unknown6	0.04094	0.12553	0.18912	0.21647	0.09609	1.7941e-35	5.1435e-29
sas-5	sas-5	N2_unknown6	0.04092	0.1651	0.23168	0.17662	0.09514	3.873e-35	1.1103e-28
unc-62	unc-62	N2_unknown6	0.04075	0.86841	0.60047	0.06787	0.18949	2.792e-68	8.0043e-62
pri-1	pri-1	N2_unknown6	0.04062	0.11789	0.19385	0.20956	0.0876	1.744e-32	4.9997e-26
ect-2	ect-2	N2_unknown6	0.04037	0.10534	0.19385	0.20827	0.09105	1.0649e-33	3.0529e-27
T24B8.3	T24B8.3	N2_unknown6	0.04036	2.236	0.78723	0.05126	0.23165	4.3808e-83	1.2559e-76
hbl-1	hbl-1	N2_unknown6	0.04034	0.33118	0.37825	0.10666	0.15771	4.0361e-57	1.1571e-50
hrpa-1	hrpa-1	N2_unknown6	0.04029	2.01035	0.76359	0.05277	0.2161	1.2659e-77	3.6292e-71
ceh-37	ceh-37	N2_unknown6	0.04023	0.52777	0.30733	0.1309	0.14214	1.1894e-51	3.4098e-45
knl-1	knl-1	N2_unknown6	0.04015	0.20167	0.29787	0.13478	0.14316	5.1906e-52	1.4881e-45
flh-3	flh-3	N2_unknown6	0.04002	0.0945	0.10165	0.39366	0.05255	3.9074e-20	1.1202e-13
hasp-1	hasp-1	N2_unknown6	0.03997	0.11501	0.20095	0.1989	0.09878	2.031e-36	5.8227e-30
act-4	act-4	N2_unknown6	0.03929	6.31566	0.82979	0.04735	0.2342	5.5654e-84	1.5955e-77
F53H1.4	F53H1.4	N2_unknown6	0.03911	0.63275	0.513	0.07624	0.16543	7.8663e-60	2.2552e-53
rpa-2	rpa-2	N2_unknown6	0.03908	0.60293	0.55556	0.07035	0.20034	4.3445e-72	1.2455e-65
cnd-1	cnd-1	N2_unknown6	0.03903	0.8324	0.13239	0.29481	0.05572	2.9697e-21	8.5136e-15
unc-85	unc-85	N2_unknown6	0.0389	0.30716	0.37116	0.10482	0.16689	2.4037e-60	6.8912e-54
citk-1	W02B8.2	N2_unknown6	0.03887	0.15137	0.24113	0.16121	0.12721	2.0814e-46	5.9671e-40
swsn-4	swsn-4	N2_unknown6	0.03886	1.13151	0.6974	0.05572	0.23988	5.6599e-86	1.6226e-79
baf-1	baf-1	N2_unknown6	0.03875	0.53131	0.49882	0.07768	0.17415	6.8229e-63	1.956e-56
lin-53	lin-53	N2_unknown6	0.03872	0.56867	0.52009	0.07445	0.20223	9.4121e-73	2.6983e-66
pop-1	pop-1	N2_unknown6	0.03866	0.28282	0.33097	0.1168	0.1396	9.2087e-51	2.64e-44
pola-1	pola-1	N2_unknown6	0.03845	0.21203	0.29551	0.1301	0.11482	4.709e-42	1.35e-35
C09G4.4	C09G4.4	N2_unknown6	0.03844	0.23308	0.34752	0.1106	0.13829	2.6704e-50	7.6556e-44
lig-1	lig-1	N2_unknown6	0.03822	0.18732	0.28132	0.13584	0.1345	5.7181e-49	1.6393e-42
Y44E3A.1	Y44E3A.1	N2_unknown6	0.03773	0.21874	0.26714	0.14123	0.1247	1.5778e-45	4.5232e-39
unc-71	unc-71	N2_unknown6	0.03772	0.35422	0.35934	0.10497	0.15489	3.9432e-56	1.1305e-49
egl-46	egl-46	N2_unknown6	0.03745	0.98776	0.42553	0.08801	0.1799	6.5059e-65	1.8652e-58
W04A8.1	W04A8.1	N2_unknown6	0.03652	0.08532	0.17258	0.2116	0.08412	2.917e-31	8.3628e-25
orc-1	orc-1	N2_unknown6	0.03651	0.11846	0.18203	0.20054	0.0892	4.7598e-33	1.3646e-26
Y45G5AM.7	Y45G5AM.7	N2_unknown6	0.0362	0.20217	0.30969	0.11689	0.13718	6.5202e-50	1.8692e-43
psf-2	psf-2	N2_unknown6	0.03614	0.10469	0.19622	0.18418	0.09545	3.025e-35	8.6722e-29
kbp-3	kbp-3	N2_unknown6	0.0357	0.1423	0.25295	0.14112	0.10053	4.9328e-37	1.4142e-30
tbca-1	tbca-1	N2_unknown6	0.03562	0.61982	0.46572	0.07648	0.17346	1.1933e-62	3.421e-56
mlc-4	mlc-4	N2_unknown6	0.03555	0.62649	0.56501	0.06292	0.18626	3.8179e-67	1.0946e-60
smc-3	smc-3	N2_unknown6	0.03555	0.45182	0.47281	0.07518	0.16086	3.1659e-58	9.0761e-52
let-418	let-418	N2_unknown6	0.03544	1.06269	0.67376	0.05261	0.20119	2.1778e-72	6.2434e-66
erh-2	erh-2	N2_unknown6	0.03527	0.139	0.21749	0.16217	0.11189	5.0288e-41	1.4417e-34
pig-1	pig-1	N2_unknown6	0.03523	0.0917	0.17258	0.20413	0.08999	2.5094e-33	7.1941e-27
swsn-9	swsn-9	N2_unknown6	0.03511	0.59212	0.55083	0.06374	0.17153	5.6633e-62	1.6236e-55
tba-1	tba-1	N2_unknown6	0.03506	4.11601	0.86052	0.04075	0.18903	4.048e-68	1.1605e-61
madf-8	madf-8	N2_unknown6	0.03491	0.11996	0.20804	0.16781	0.09767	4.9962e-36	1.4323e-29
pri-2	pri-2	N2_unknown6	0.03489	0.1383	0.23641	0.1476	0.11762	4.8738e-43	1.3973e-36
tag-196	tag-196	N2_unknown6	0.03482	0.83264	0.53664	0.06488	0.15582	1.8648e-56	5.3462e-50
T28B8.1	T28B8.1	N2_unknown6	0.03428	0.8085	0.43026	0.07966	0.14994	2.1543e-54	6.1762e-48
snr-3	snr-3	N2_unknown6	0.03413	0.78524	0.57683	0.05917	0.16116	2.4827e-58	7.1176e-52
F26F4.8	F26F4.8	N2_unknown6	0.03396	0.09511	0.14894	0.22804	0.07433	8.1741e-28	2.3434e-21
F19H8.2	F19H8.2	N2_unknown6	0.03368	0.72764	0.40189	0.0838	0.13852	2.2149e-50	6.3497e-44
lag-2	lag-2	N2_unknown6	0.03347	0.39123	0.19149	0.17477	0.0757	2.6964e-28	7.7302e-22
F15G9.1	F15G9.1	N2_unknown6	0.03339	0.76259	0.57447	0.05812	0.18392	2.5263e-66	7.2426e-60
hmg-1.2	hmg-1.2	N2_unknown6	0.03323	0.93823	0.60047	0.05534	0.18053	3.9121e-65	1.1215e-58
swsn-2.2	swsn-2.2	N2_unknown6	0.03307	0.25119	0.36407	0.09083	0.12946	3.374e-47	9.6727e-41
pqn-59	pqn-59	N2_unknown6	0.03286	1.24337	0.72104	0.04557	0.1778	3.5609e-64	1.0208e-57
ddr-1	ddr-1	N2_unknown6	0.03265	0.28197	0.28369	0.1151	0.11533	3.098e-42	8.8815e-36
fbxc-20	fbxc-20	N2_unknown6	0.03245	0.03837	0.03546	0.91503	0.02082	7.2706e-09	0.020844
ceh-20	ceh-20	N2_unknown6	0.03238	0.47962	0.47754	0.06781	0.16286	6.2535e-59	1.7928e-52
psf-3	psf-3	N2_unknown6	0.03203	0.10134	0.18203	0.17597	0.0945	6.5108e-35	1.8666e-28
hel-1	hel-1	N2_unknown6	0.03203	0.98711	0.66194	0.04838	0.16338	4.1027e-59	1.1762e-52
brd-1	brd-1	N2_unknown6	0.032	0.09115	0.16785	0.19067	0.0841	2.9623e-31	8.4925e-25
mcm-6	mcm-6	N2_unknown6	0.03187	0.16894	0.22222	0.1434	0.09784	4.3689e-36	1.2525e-29
F33H2.3	F33H2.3	N2_unknown6	0.03154	0.86961	0.60756	0.05192	0.16958	2.7441e-61	7.867e-55
mlt-8	mlt-8	N2_unknown6	0.03147	0.6948	0.44917	0.07006	0.15451	5.3778e-56	1.5417e-49
Y37E11AL.3	Y37E11AL.3	N2_unknown6	0.03138	0.1417	0.25532	0.1229	0.12141	2.261e-44	6.4819e-38
F10E9.11	F10E9.11	N2_unknown6	0.03134	0.24406	0.32151	0.09748	0.12987	2.4195e-47	6.9365e-41
clec-144	clec-144	N2_unknown6	0.03103	0.03349	0.07565	0.41013	0.03356	2.082e-13	5.969e-07
frm-4	frm-4	N2_unknown6	0.03102	0.45628	0.45626	0.06799	0.16033	4.8651e-58	1.3947e-51
rpa-1	rpa-1	N2_unknown6	0.03092	0.32799	0.40662	0.07605	0.16301	5.5619e-59	1.5945e-52
sup-26	sup-26	N2_unknown6	0.0308	0.57354	0.5461	0.05641	0.16804	9.539e-61	2.7347e-54
set-1	set-1	N2_unknown6	0.03079	0.25618	0.34043	0.09046	0.13091	1.0457e-47	2.998e-41
rfc-3	rfc-3	N2_unknown6	0.03073	0.10795	0.20095	0.15295	0.0936	1.3564e-34	3.8888e-28
uev-1	uev-1	N2_unknown6	0.03051	0.60631	0.52482	0.05813	0.13332	1.4785e-48	4.2387e-42
klp-18	klp-18	N2_unknown6	0.03046	0.1013	0.16785	0.18145	0.08487	1.5917e-31	4.5632e-25
Y47G6A.31	Y47G6A.31	N2_unknown6	0.03	0.11238	0.13475	0.22261	0.06405	3.4322e-24	9.8397e-18
T23B3.2	T23B3.2	N2_unknown6	0.02984	0.52077	0.43499	0.06861	0.159	1.421e-57	4.0738e-51
chk-1	chk-1	N2_unknown6	0.02969	0.11284	0.21277	0.13954	0.0978	4.5065e-36	1.2919e-29
T23G5.3	T23G5.3	N2_unknown6	0.02928	0.10855	0.1844	0.15882	0.09061	1.5208e-33	4.36e-27
spe-29	spe-29	N2_unknown6	0.02917	0.04598	0.10638	0.2742	0.06186	2.0267e-23	5.8103e-17
ima-2	ima-2	N2_unknown6	0.02904	0.15005	0.23404	0.12409	0.09333	1.6899e-34	4.8447e-28
ran-1	ran-1	N2_unknown6	0.02894	1.24364	0.65012	0.04451	0.14237	9.847e-52	2.823e-45
pdi-2	pdi-2	N2_unknown6	0.02887	2.89704	0.67612	0.04271	0.1431	5.462e-52	1.5659e-45
snr-1	snr-1	N2_unknown6	0.02882	0.72369	0.56974	0.05058	0.16472	1.3925e-59	3.992e-53
rpl-41.1	rpl-41.1	N2_unknown6	0.02861	0.82977	0.52955	0.05402	0.12769	1.4052e-46	4.0285e-40
F56H9.2	F56H9.2	N2_unknown6	0.02859	0.5186	0.3357	0.08517	0.10897	5.3204e-40	1.5253e-33
lin-5	lin-5	N2_unknown6	0.02827	0.45978	0.42317	0.0668	0.1193	1.2455e-43	3.5708e-37
wrm-1	wrm-1	N2_unknown6	0.02788	0.17093	0.26241	0.10623	0.11948	1.0831e-43	3.1051e-37
his-64	his-64	N2_unknown6	0.02779	0.21296	0.29314	0.0948	0.0985	2.5549e-36	7.3246e-30
F13H10.9	F13H10.9	N2_unknown6	0.02753	0.33899	0.29078	0.09467	0.10941	3.7527e-40	1.0758e-33
F39B2.3	F39B2.3	N2_unknown6	0.02729	0.3373	0.29551	0.09235	0.10832	9.0058e-40	2.5819e-33
rad-50	rad-50	N2_unknown6	0.02729	0.25027	0.30496	0.08949	0.11189	5.0057e-41	1.4351e-34
F13C5.2	F13C5.2	N2_unknown6	0.02719	0.63925	0.53428	0.0509	0.13216	3.804e-48	1.0906e-41
T05A7.3	T05A7.3	N2_unknown6	0.02716	0.03387	0.06619	0.41035	0.03635	2.1155e-14	6.0648e-08
mnk-1	mnk-1	N2_unknown6	0.02708	0.78132	0.56974	0.04753	0.13089	1.058e-47	3.0333e-41
ctsa-1.1	ctsa-1.1	N2_unknown6	0.02695	2.68944	0.35225	0.0765	0.11378	1.0924e-41	3.1316e-35
mlc-5	mlc-5	N2_unknown6	0.02646	0.51124	0.50118	0.05279	0.13684	8.6392e-50	2.4767e-43
pole-4	pole-4	N2_unknown6	0.02644	0.15136	0.24586	0.10754	0.09064	1.4812e-33	4.2465e-27
elof-1	elof-1	N2_unknown6	0.02638	0.41022	0.46808	0.05635	0.13614	1.5139e-49	4.3403e-43
snr-5	snr-5	N2_unknown6	0.02632	0.56246	0.52482	0.05015	0.12808	1.0312e-46	2.9563e-40
cdc-25.2	cdc-25.2	N2_unknown6	0.02629	0.2631	0.23404	0.11232	0.08679	3.3644e-32	9.6453e-26
tbb-1	tbb-1	N2_unknown6	0.02617	1.27386	0.69503	0.03765	0.1404	4.8401e-51	1.3876e-44
his-6	his-6	N2_unknown6	0.02616	0.11839	0.19385	0.13496	0.09156	7.0537e-34	2.0222e-27
act-2	act-2	N2_unknown6	0.02609	1.23027	0.66194	0.03942	0.14416	2.3119e-52	6.6279e-46
unc-61	unc-61	N2_unknown6	0.02606	0.2149	0.3026	0.08613	0.09573	2.4122e-35	6.9153e-29
snr-6	snr-6	N2_unknown6	0.02605	0.70579	0.55083	0.0473	0.1296	3.01e-47	8.6292e-41
T19H12.2	T19H12.2	N2_unknown6	0.02593	0.16264	0.19385	0.13379	0.08385	3.6481e-31	1.0458e-24
pfn-1	pfn-1	N2_unknown6	0.02584	1.05582	0.53192	0.04858	0.11519	3.4773e-42	9.969e-36
rsp-3	rsp-3	N2_unknown6	0.02582	0.87319	0.63121	0.04091	0.1402	5.7009e-51	1.6344e-44
F52G3.1	F52G3.1	N2_unknown6	0.02579	0.80439	0.58156	0.04435	0.14354	3.8273e-52	1.0972e-45
cyn-5	cyn-5	N2_unknown6	0.02578	1.08057	0.62648	0.04114	0.14319	5.0592e-52	1.4504e-45
dsh-2	dsh-2	N2_unknown6	0.02566	0.09682	0.16312	0.15731	0.06906	5.8537e-26	1.6782e-19
rnp-4	rnp-4	N2_unknown6	0.02565	0.49095	0.53192	0.04823	0.14416	2.3057e-52	6.6102e-46
hlh-19	hlh-19	N2_unknown6	0.02554	0.02969	0.03782	0.6753	0.02223	2.2806e-09	0.0065382
ZK1067.3	ZK1067.3	N2_unknown6	0.02544	0.13145	0.21986	0.11573	0.09025	2.0405e-33	5.8498e-27
inx-12	inx-12	N2_unknown6	0.02527	0.60568	0.41608	0.06074	0.13064	1.297e-47	3.7183e-41
cec-4	cec-4	N2_unknown6	0.02525	0.27185	0.34279	0.07366	0.10036	5.6663e-37	1.6245e-30
ZC21.10	ZC21.10	N2_unknown6	0.02524	0.20182	0.23877	0.10572	0.08759	1.7542e-32	5.0291e-26
nova-1	nova-1	N2_unknown6	0.02509	0.51222	0.50591	0.04958	0.12649	3.719e-46	1.0662e-39
E01G4.5	E01G4.5	N2_unknown6	0.02505	0.37796	0.06619	0.37836	0.02989	4.1914e-12	1.2016e-05
rgl-1	rgl-1	N2_unknown6	0.02494	0.20202	0.25059	0.09952	0.09556	2.7587e-35	7.9087e-29
acin-1	acin-1	N2_unknown6	0.02491	0.37455	0.42317	0.05886	0.11951	1.0531e-43	3.019e-37
inx-13	inx-13	N2_unknown6	0.02486	0.53544	0.3948	0.06297	0.13924	1.2353e-50	3.5413e-44
dpy-30	dpy-30	N2_unknown6	0.02485	0.67137	0.55556	0.04472	0.14839	7.5533e-54	2.1654e-47
tbb-2	tbb-2	N2_unknown6	0.02456	3.17526	0.84397	0.0291	0.11349	1.3772e-41	3.9483e-35
pbrm-1	pbrm-1	N2_unknown6	0.02454	0.54613	0.51773	0.0474	0.1175	5.3566e-43	1.5357e-36
his-7	his-7	N2_unknown6	0.02446	0.10147	0.16785	0.14572	0.07943	1.3069e-29	3.7467e-23
cutl-18	cutl-18	N2_unknown6	0.02439	0.1671	0.18676	0.13062	0.09358	1.3701e-34	3.928e-28
T02C1.2	T02C1.2	N2_unknown6	0.0242	0.09843	0.14657	0.16513	0.05994	9.6808e-23	2.7754e-16
plp-1	plp-1	N2_unknown6	0.02415	0.86817	0.6052	0.0399	0.11236	3.4274e-41	9.826e-35
zwl-1	zwl-1	N2_unknown6	0.02413	0.12206	0.19858	0.1215	0.0898	2.9414e-33	8.4325e-27
top-1	top-1	N2_unknown6	0.02397	0.73614	0.63593	0.0377	0.13971	8.4374e-51	2.4189e-44
thk-1	thk-1	N2_unknown6	0.02396	0.10806	0.15603	0.15353	0.07072	1.5255e-26	4.3735e-20
hsr-9	hsr-9	N2_unknown6	0.02381	0.50397	0.49409	0.0482	0.1111	9.5203e-41	2.7293e-34
snr-7	snr-7	N2_unknown6	0.02375	0.83208	0.59811	0.03972	0.14142	2.123e-51	6.0862e-45
tpxl-1	tpxl-1	N2_unknown6	0.02371	0.08359	0.13002	0.18235	0.0585	3.118e-22	8.939e-16
snr-4	snr-4	N2_unknown6	0.0237	0.56164	0.53901	0.04396	0.12855	7.0205e-47	2.0127e-40
smc-5	smc-5	N2_unknown6	0.02366	0.13827	0.25295	0.09355	0.08582	7.3482e-32	2.1066e-25
ubq-1	ubq-1	N2_unknown6	0.02349	1.62788	0.77541	0.03029	0.12854	7.0852e-47	2.0312e-40
his-31	his-31	N2_unknown6	0.02338	0.11018	0.1513	0.15456	0.07275	2.9451e-27	8.4432e-21
axl-1	axl-1	N2_unknown6	0.02334	0.0676	0.09929	0.2351	0.05947	1.4088e-22	4.0387e-16
daf-41	daf-41	N2_unknown6	0.02331	1.19048	0.67612	0.03447	0.10967	3.0295e-40	8.6852e-34
wapl-1	wapl-1	N2_unknown6	0.02324	0.29833	0.39716	0.05852	0.11615	1.6005e-42	4.5884e-36
E01G6.2	E01G6.2	N2_unknown6	0.02321	0.31095	0.35697	0.06503	0.10316	5.8758e-38	1.6845e-31
fust-1	fust-1	N2_unknown6	0.02321	0.61525	0.56501	0.04108	0.13772	4.2314e-50	1.2131e-43
unc-40	unc-40	N2_unknown6	0.0232	0.53359	0.43026	0.05391	0.10552	8.716e-39	2.4988e-32
attf-4	attf-4	N2_unknown6	0.02314	0.37329	0.40898	0.05657	0.12066	4.1558e-44	1.1914e-37
swsn-6	swsn-6	N2_unknown6	0.0231	0.26132	0.39243	0.05886	0.11277	2.4613e-41	7.0563e-35
cdt-1	cdt-1	N2_unknown6	0.02309	0.09125	0.14657	0.15752	0.0623	1.4199e-23	4.0707e-17
unc-60	unc-60	N2_unknown6	0.02306	0.85717	0.58156	0.03966	0.11768	4.6549e-43	1.3345e-36
clc-6	clc-6	N2_unknown6	0.02296	0.58431	0.37825	0.06071	0.11106	9.7945e-41	2.808e-34
C40A11.4	C40A11.4	N2_unknown6	0.02272	0.07778	0.10402	0.21846	0.04875	8.6078e-19	2.4677e-12
tac-1	tac-1	N2_unknown6	0.02259	0.2758	0.36879	0.06124	0.12169	1.8141e-44	5.2007e-38
Y4C6B.1	Y4C6B.1	N2_unknown6	0.02255	0.07713	0.1513	0.14901	0.0731	2.2142e-27	6.3478e-21
hrpr-1	hrpr-1	N2_unknown6	0.02243	0.71538	0.58156	0.03856	0.10517	1.156e-38	3.314e-32
swsn-7	swsn-7	N2_unknown6	0.02243	0.36444	0.43735	0.05128	0.12927	3.9382e-47	1.129e-40
C01B12.8	C01B12.8	N2_unknown6	0.02231	0.09745	0.19858	0.11234	0.09331	1.7086e-34	4.8983e-28
vrk-1	vrk-1	N2_unknown6	0.02229	0.13813	0.27187	0.082	0.10856	7.4488e-40	2.1355e-33
mab-20	mab-20	N2_unknown6	0.02227	0.42444	0.45626	0.04882	0.10383	3.4136e-38	9.7863e-32
calu-1	calu-1	N2_unknown6	0.02207	1.00315	0.48463	0.04553	0.10286	7.4916e-38	2.1477e-31
snfc-5	snfc-5	N2_unknown6	0.02185	0.28248	0.35225	0.06204	0.09852	2.5188e-36	7.2212e-30
rsp-4	rsp-4	N2_unknown6	0.02184	0.35468	0.43499	0.05021	0.11305	1.9706e-41	5.6494e-35
rsp-6	rsp-6	N2_unknown6	0.02165	0.79719	0.59574	0.03635	0.12948	3.309e-47	9.4866e-41
mel-28	mel-28	N2_unknown6	0.02163	0.22904	0.28605	0.07562	0.10213	1.3541e-37	3.8822e-31
mag-1	mag-1	N2_unknown6	0.0215	0.4903	0.50118	0.04289	0.11227	3.6813e-41	1.0554e-34
unc-83	unc-83	N2_unknown6	0.0215	0.36214	0.36643	0.05868	0.09456	6.214e-35	1.7815e-28
chd-3	chd-3	N2_unknown6	0.02144	0.46709	0.513	0.0418	0.11091	1.1083e-40	3.1774e-34
B0393.3	B0393.3	N2_unknown6	0.02142	0.10591	0.19149	0.11188	0.08098	3.7348e-30	1.0707e-23
lsm-5	lsm-5	N2_unknown6	0.02138	0.36061	0.41608	0.05138	0.11793	3.777e-43	1.0828e-36
T28F4.1	T28F4.1	N2_unknown6	0.02127	0.36497	0.43499	0.0489	0.11407	8.613e-42	2.4692e-35
smp-1	smp-1	N2_unknown6	0.02126	0.3866	0.27896	0.0762	0.07894	1.9422e-29	5.5682e-23
sax-3	sax-3	N2_unknown6	0.02125	0.45355	0.46099	0.04609	0.1166	1.1069e-42	3.1732e-36
Y65A5A.1	Y65A5A.1	N2_unknown6	0.0212	0.80733	0.24823	0.0854	0.06752	2.0497e-25	5.8761e-19
ceh-27	ceh-27	N2_unknown6	0.02108	0.87077	0.22222	0.09487	0.06723	2.5939e-25	7.4363e-19
clic-1	clic-1	N2_unknown6	0.02098	0.59185	0.53901	0.03892	0.11397	9.3592e-42	2.6832e-35
fkb-2	fkb-2	N2_unknown6	0.02096	1.54612	0.70686	0.02965	0.09222	4.1182e-34	1.1806e-27
zag-1	zag-1	N2_unknown6	0.02093	0.37537	0.35697	0.05864	0.09082	1.2872e-33	3.6901e-27
bath-38	bath-38	N2_unknown6	0.0209	0.30365	0.39007	0.05358	0.10696	2.7136e-39	7.7794e-33
W08A12.3	W08A12.3	N2_unknown6	0.02088	0.26958	0.20567	0.10154	0.08418	2.7875e-31	7.9915e-25
sdn-1	sdn-1	N2_unknown6	0.02086	0.38592	0.33333	0.06257	0.08883	6.4157e-33	1.8393e-26
nasp-1	nasp-1	N2_unknown6	0.02084	0.18258	0.27896	0.0747	0.09669	1.1075e-35	3.175e-29
mzt-1	mzt-1	N2_unknown6	0.02075	0.1869	0.28132	0.07377	0.11616	1.5907e-42	4.5603e-36
tth-1	tth-1	N2_unknown6	0.02063	0.40878	0.38534	0.05354	0.10993	2.4544e-40	7.0365e-34
tba-2	tba-2	N2_unknown6	0.02063	1.61493	0.75886	0.02719	0.07832	3.2292e-29	9.2578e-23
lpr-6	lpr-6	N2_unknown6	0.02062	2.22291	0.36643	0.05627	0.09672	1.0792e-35	3.094e-29
cyp-31A2	cyp-31A2	N2_unknown6	0.02055	0.05972	0.07801	0.26338	0.03752	8.1318e-15	2.3313e-08
rba-1	rba-1	N2_unknown6	0.02049	0.15551	0.22222	0.09219	0.08374	3.9782e-31	1.1405e-24
atf-2	atf-2	N2_unknown6	0.02049	0.42002	0.31442	0.06517	0.10002	7.4616e-37	2.1391e-30
wrt-10	wrt-10	N2_unknown6	0.0204	1.28299	0.31206	0.06538	0.0748	5.5876e-28	1.6019e-21
xnp-1	xnp-1	N2_unknown6	0.02038	0.55027	0.52246	0.03902	0.11144	7.2149e-41	2.0684e-34
nhr-91	nhr-91	N2_unknown6	0.02027	0.37756	0.38534	0.05261	0.11274	2.5301e-41	7.2535e-35
cutl-25	cutl-25	N2_unknown6	0.02025	0.17396	0.21986	0.09211	0.08504	1.3883e-31	3.9801e-25
cyk-1	cyk-1	N2_unknown6	0.02018	0.14278	0.22931	0.08801	0.08332	5.5996e-31	1.6053e-24
cpn-1	cpn-1	N2_unknown6	0.02014	0.35823	0.30496	0.06605	0.08466	1.8844e-31	5.4022e-25
sas-6	sas-6	N2_unknown6	0.01997	0.10912	0.18676	0.10691	0.06613	6.3131e-25	1.8099e-18
rsp-1	rsp-1	N2_unknown6	0.01993	0.49098	0.47281	0.04215	0.09824	3.1706e-36	9.0897e-30
orc-5	orc-5	N2_unknown6	0.01987	0.06995	0.12293	0.16162	0.0507	1.7612e-19	5.0491e-13
cyn-8	cyn-8	N2_unknown6	0.01978	0.25002	0.33333	0.05934	0.0729	2.5983e-27	7.4489e-21
cdc-5L	cdc-5L	N2_unknown6	0.01976	0.35963	0.41608	0.04749	0.11494	4.2633e-42	1.2222e-35
gcna-1	gcna-1	N2_unknown6	0.0197	0.10633	0.17494	0.11261	0.06886	6.9274e-26	1.986e-19
pif-1	pif-1	N2_unknown6	0.0197	0.09775	0.15366	0.12817	0.06109	3.7883e-23	1.086e-16
bub-3	bub-3	N2_unknown6	0.01968	0.18767	0.2766	0.07113	0.09425	7.9976e-35	2.2928e-28
T26C12.3	T26C12.3	N2_unknown6	0.01962	0.10448	0.1513	0.1297	0.08078	4.3717e-30	1.2533e-23
rpn-1	rpn-1	N2_unknown6	0.01962	0.41972	0.43735	0.04487	0.09215	4.3711e-34	1.2531e-27
ctf-4	ctf-4	N2_unknown6	0.01957	0.107	0.17494	0.11188	0.06793	1.4664e-25	4.204e-19
pfd-6	pfd-6	N2_unknown6	0.01954	0.49882	0.48463	0.04031	0.09965	1.0093e-36	2.8935e-30
C30F12.5	C30F12.5	N2_unknown6	0.01952	0.31945	0.28369	0.0688	0.09333	1.6786e-34	4.8124e-28
his-18	his-18	N2_unknown6	0.01936	0.13246	0.22222	0.08712	0.09233	3.7703e-34	1.0809e-27
R05H11.2	R05H11.2	N2_unknown6	0.01935	0.29551	0.25532	0.07579	0.0685	9.2531e-26	2.6527e-19
sas-7	sas-7	N2_unknown6	0.01935	0.11247	0.19149	0.10105	0.08667	3.7022e-32	1.0614e-25
his-3	his-3	N2_unknown6	0.01934	0.09618	0.16548	0.11689	0.08675	3.4829e-32	9.9849e-26
kin-3	kin-3	N2_unknown6	0.01932	0.4619	0.49645	0.03892	0.10232	1.1602e-37	3.326e-31
aly-1	aly-1	N2_unknown6	0.01931	0.2727	0.38534	0.0501	0.09477	5.2519e-35	1.5056e-28
ztf-6	ztf-6	N2_unknown6	0.0193	0.32445	0.37352	0.05166	0.09914	1.5254e-36	4.3731e-30
tim-1	tim-1	N2_unknown6	0.01894	0.10048	0.16312	0.11614	0.0567	1.3467e-21	3.8607e-15
C07D8.6	C07D8.6	N2_unknown6	0.01893	0.23733	0.31678	0.05977	0.11342	1.4607e-41	4.1877e-35
F56A8.3	F56A8.3	N2_unknown6	0.01892	0.43715	0.44917	0.04212	0.0949	4.7266e-35	1.355e-28
F34D6.1	F34D6.1	N2_unknown6	0.01891	0.00812	0.01891	1	0.01105	2.5123e-05	1
lron-11	lron-11	N2_unknown6	0.01882	0.21818	0.20095	0.09367	0.06448	2.4251e-24	6.9525e-18
bam-2	bam-2	N2_unknown6	0.01876	0.2611	0.29078	0.06451	0.08143	2.5758e-30	7.3846e-24
aat-8	aat-8	N2_unknown6	0.01873	0.01892	0.03782	0.49522	0.02223	2.2806e-09	0.0065382
fubl-1	fubl-1	N2_unknown6	0.0187	0.52272	0.52719	0.03547	0.09081	1.2961e-33	3.7158e-27
clc-8	clc-8	N2_unknown6	0.01868	0.16158	0.23641	0.07901	0.08387	3.5771e-31	1.0255e-24
lin-31	lin-31	N2_unknown6	0.01867	0.18964	0.21986	0.08493	0.07591	2.2734e-28	6.5174e-22
hmg-4	hmg-4	N2_unknown6	0.01862	0.29393	0.38298	0.04862	0.09179	5.8675e-34	1.6821e-27
Y110A2AL.7	Y110A2AL.7	N2_unknown6	0.01859	0.01256	0.02128	0.87353	0.01244	7.7885e-06	1
erh-1	erh-1	N2_unknown6	0.01857	0.20119	0.29787	0.06234	0.09172	6.2221e-34	1.7838e-27
hinf-1	hinf-1	N2_unknown6	0.01854	0.14739	0.24113	0.0769	0.07717	8.1711e-29	2.3426e-22
aly-3	aly-3	N2_unknown6	0.01851	0.5002	0.50591	0.0366	0.10128	2.6893e-37	7.7098e-31
M04F3.5	M04F3.5	N2_unknown6	0.0185	0.23222	0.29314	0.0631	0.08937	4.1548e-33	1.1911e-26
F09G2.2	F09G2.2	N2_unknown6	0.01845	0.23964	0.32624	0.05657	0.08147	2.5096e-30	7.1946e-24
pabp-2	pabp-2	N2_unknown6	0.01832	0.30127	0.40189	0.04558	0.1079	1.2678e-39	3.6346e-33
hsp-90	hsp-90	N2_unknown6	0.01827	3.04169	0.83688	0.02183	0.05034	2.3541e-19	6.7488e-13
trr-1	trr-1	N2_unknown6	0.01827	0.28356	0.32624	0.05599	0.08211	1.496e-30	4.2887e-24
cct-5	cct-5	N2_unknown6	0.01813	0.93881	0.61938	0.02928	0.07387	1.1882e-27	3.4063e-21
ska-3	ska-3	N2_unknown6	0.01802	0.09543	0.1773	0.10164	0.06276	9.7939e-24	2.8078e-17
lin-40	lin-40	N2_unknown6	0.01802	0.45275	0.48936	0.03683	0.08737	2.1044e-32	6.0331e-26
snu-66	snu-66	N2_unknown6	0.018	0.57855	0.55083	0.03268	0.08644	4.4582e-32	1.2781e-25
bcl-7	bcl-7	N2_unknown6	0.01798	0.21629	0.3286	0.05472	0.08894	5.8874e-33	1.6879e-26
E02D9.1	mek-5	N2_unknown6	0.01792	0.40765	0.44681	0.04011	0.10085	3.8265e-37	1.097e-30
unc-55	unc-55	N2_unknown6	0.0179	0.1437	0.14184	0.12622	0.06177	2.1761e-23	6.2385e-17
pbs-4	pbs-4	N2_unknown6	0.01784	0.50247	0.47045	0.03792	0.07426	8.6564e-28	2.4817e-21
pcmd-1	pcmd-1	N2_unknown6	0.0178	0.0743	0.12293	0.14478	0.04619	6.9538e-18	1.9936e-11
mrg-1	mrg-1	N2_unknown6	0.01772	0.26764	0.36643	0.04836	0.10709	2.4475e-39	7.0167e-33
C23F12.4	C23F12.4	N2_unknown6	0.01771	0.2084	0.27187	0.06516	0.08006	7.8855e-30	2.2607e-23
rpn-3	rpn-3	N2_unknown6	0.01769	0.45966	0.47045	0.0376	0.08827	1.0156e-32	2.9116e-26
snrp-40.1	snrp-40.1	N2_unknown6	0.01765	0.27512	0.39716	0.04443	0.09752	5.6513e-36	1.6202e-29
F43G6.4	F43G6.4	N2_unknown6	0.01763	0.31819	0.12766	0.13808	0.04412	3.7314e-17	1.0697e-10
cyn-3	cyn-3	N2_unknown6	0.0176	1.19671	0.6974	0.02524	0.07434	8.0817e-28	2.3169e-21
snr-2	snr-2	N2_unknown6	0.01755	0.48566	0.47991	0.03657	0.08902	5.5186e-33	1.5821e-26
lbp-3	lbp-3	N2_unknown6	0.01753	0.48161	0.12057	0.14542	0.03649	1.8952e-14	5.4333e-08
smc-6	smc-6	N2_unknown6	0.01753	0.12436	0.25295	0.06928	0.07614	1.8852e-28	5.4047e-22
bir-1	bir-1	N2_unknown6	0.01752	0.23966	0.3357	0.0522	0.08074	4.5089e-30	1.2926e-23
prcc-1	prcc-1	N2_unknown6	0.01747	0.37636	0.4208	0.04152	0.09583	2.227e-35	6.3845e-29
polk-1	polk-1	N2_unknown6	0.01746	0.10412	0.1773	0.09848	0.06727	2.5139e-25	7.207e-19
Y48G1C.8	Y48G1C.8	N2_unknown6	0.01746	0.20313	0.26241	0.06655	0.0805	5.5068e-30	1.5787e-23
gut-2	gut-2	N2_unknown6	0.01746	0.22522	0.33333	0.05237	0.0868	3.3335e-32	9.5567e-26
rpn-11	rpn-11	N2_unknown6	0.01743	0.53254	0.49173	0.03546	0.08964	3.3361e-33	9.5642e-27
prp-8	prp-8	N2_unknown6	0.01742	0.5181	0.47991	0.0363	0.07674	1.1605e-28	3.3271e-22
cas-1	cas-1	N2_unknown6	0.01736	0.3006	0.32624	0.0532	0.09026	2.0308e-33	5.8221e-27
sas-4	sas-4	N2_unknown6	0.01732	0.11837	0.21513	0.08051	0.0623	1.4126e-23	4.0497e-17
T24C4.2	T24C4.2	N2_unknown6	0.01731	0.03094	0.08038	0.21532	0.03956	1.5439e-15	4.4263e-09
apc-1	mat-2	N2_unknown6	0.0173	0.17506	0.24113	0.07175	0.08904	5.4555e-33	1.564e-26
M02D8.3	M02D8.3	N2_unknown6	0.01728	0.10045	0.19385	0.08913	0.06935	4.6407e-26	1.3304e-19
skpt-1	skpt-1	N2_unknown6	0.01722	0.06343	0.1182	0.14571	0.05178	7.3367e-20	2.1033e-13
C16C10.4	C16C10.4	N2_unknown6	0.0171	0.24896	0.34043	0.05023	0.07953	1.2026e-29	3.4477e-23
egl-18	egl-18	N2_unknown6	0.01705	0.36783	0.37116	0.04593	0.06747	2.1282e-25	6.1012e-19
pbs-7	pbs-7	N2_unknown6	0.01702	0.50726	0.487	0.03494	0.06339	5.859e-24	1.6797e-17
nop-1	nop-1	N2_unknown6	0.017	0.08243	0.15366	0.11065	0.06531	1.2317e-24	3.531e-18
sptf-1	sptf-1	N2_unknown6	0.01694	0.22869	0.14894	0.11376	0.06123	3.3895e-23	9.7172e-17
chdp-1	chdp-1	N2_unknown6	0.01692	1.0941	0.63121	0.0268	0.09235	3.7345e-34	1.0706e-27
his-41	his-41	N2_unknown6	0.01684	2.04462	0.73286	0.02297	0.0406	6.5951e-16	1.8907e-09
noca-1	noca-1	N2_unknown6	0.0168	0.38473	0.34043	0.04935	0.05921	1.7495e-22	5.0157e-16
pas-6	pas-6	N2_unknown6	0.01678	0.44718	0.46572	0.03603	0.05774	5.7729e-22	1.655e-15
rnp-5	rnp-5	N2_unknown6	0.01676	0.24414	0.35934	0.04665	0.09319	1.8811e-34	5.3928e-28
ZK930.6	ZK930.6	N2_unknown6	0.01676	0.16878	0.14421	0.11625	0.05209	5.6753e-20	1.627e-13
znf-207	znf-207	N2_unknown6	0.01673	0.24873	0.36643	0.04566	0.10124	2.7948e-37	8.0122e-31
ccar-1	ccar-1	N2_unknown6	0.01673	0.49154	0.49173	0.03401	0.07965	1.0988e-29	3.15e-23
cank-26	cank-26	N2_unknown6	0.01672	0.11783	0.14184	0.11787	0.05974	1.1321e-22	3.2456e-16
lmn-1	lmn-1	N2_unknown6	0.01671	0.52145	0.48463	0.03449	0.08273	9.0277e-31	2.5881e-24
rpt-2	rpt-2	N2_unknown6	0.0167	0.42352	0.46099	0.03622	0.0773	7.3257e-29	2.1002e-22
Y38H6C.16	Y38H6C.16	N2_unknown6	0.01669	0.22209	0.30496	0.05472	0.10136	2.5234e-37	7.2343e-31
arx-3	arx-3	N2_unknown6	0.01661	0.35269	0.4279	0.03883	0.08496	1.4774e-31	4.2354e-25
cog-1	cog-1	N2_unknown6	0.0166	0.24697	0.2104	0.07889	0.05973	1.1464e-22	3.2867e-16
rfc-2	rfc-2	N2_unknown6	0.01659	0.10362	0.2104	0.07887	0.08111	3.3523e-30	9.6106e-24
hmp-1	hmp-1	N2_unknown6	0.01658	0.2862	0.35697	0.04644	0.07402	1.0482e-27	3.005e-21
homt-1	homt-1	N2_unknown6	0.01652	0.13335	0.26477	0.0624	0.10239	1.0961e-37	3.1423e-31
syd-9	syd-9	N2_unknown6	0.01651	0.73881	0.40898	0.04036	0.06475	1.9373e-24	5.554e-18
rod-1	rod-1	N2_unknown6	0.01644	0.07848	0.1253	0.13123	0.05048	2.1147e-19	6.0626e-13
Y43F4B.10	Y43F4B.10	N2_unknown6	0.01643	0.19081	0.30496	0.05386	0.09657	1.223e-35	3.5061e-29
him-1	him-1	N2_unknown6	0.0164	0.22422	0.31915	0.0514	0.07849	2.8022e-29	8.0334e-23
vab-23	vab-23	N2_unknown6	0.01638	0.49533	0.17494	0.09363	0.0454	1.3133e-17	3.7651e-11
cey-4	cey-4	N2_unknown6	0.01634	0.61532	0.51773	0.03156	0.09366	1.2884e-34	3.6937e-28
npp-16	npp-16	N2_unknown6	0.01634	0.23019	0.31206	0.05237	0.09296	2.2685e-34	6.5036e-28
lit-1	lit-1	N2_unknown6	0.01632	0.69486	0.50118	0.03257	0.06041	6.5766e-23	1.8854e-16
hsp-3	hsp-3	N2_unknown6	0.01629	0.88536	0.58865	0.02767	0.06149	2.7464e-23	7.8736e-17
ncbp-2	ncbp-2	N2_unknown6	0.01629	0.32237	0.42553	0.03828	0.09221	4.177e-34	1.1975e-27
aipl-1	aipl-1	N2_unknown6	0.01623	0.1552	0.26714	0.06077	0.08825	1.028e-32	2.9472e-26
ceh-44	ceh-44	N2_unknown6	0.01617	0.41739	0.41135	0.0393	0.07519	4.0564e-28	1.1629e-21
gap-2	gap-2	N2_unknown6	0.01617	0.27731	0.31915	0.05066	0.07033	2.1032e-26	6.0295e-20
cct-2	cct-2	N2_unknown6	0.01616	0.54692	0.47991	0.03366	0.06733	2.3989e-25	6.8774e-19
tag-30	tag-30	N2_unknown6	0.01615	0.21916	0.2695	0.05991	0.061	4.077e-23	1.1688e-16
kin-19	kin-19	N2_unknown6	0.01614	0.52248	0.50355	0.03205	0.08409	2.9903e-31	8.5727e-25
R05A10.4	R05A10.4	N2_unknown6	0.01607	0.21106	0.1513	0.10619	0.06309	7.4543e-24	2.1371e-17
lgg-1	lgg-1	N2_unknown6	0.016	1.01412	0.58865	0.02719	0.04824	1.3104e-18	3.7569e-12
gei-4	gei-4	N2_unknown6	0.01599	0.46249	0.48463	0.033	0.09051	1.653e-33	4.739e-27
pbs-2	pbs-2	N2_unknown6	0.01595	0.40747	0.43972	0.03627	0.06767	1.8088e-25	5.1856e-19
cec-1	cec-1	N2_unknown6	0.01594	0.47232	0.47281	0.03372	0.07566	2.7742e-28	7.9533e-22
pir-2	F54C8.4	N2_unknown6	0.01592	0.39501	0.43972	0.0362	0.07998	8.3591e-30	2.3964e-23
dog-1	dog-1	N2_unknown6	0.0159	0.06354	0.13475	0.11801	0.04873	8.7758e-19	2.5159e-12
F44B9.8	F44B9.8	N2_unknown6	0.01581	0.12397	0.21749	0.07269	0.08188	1.7886e-30	5.1276e-24
F49E2.5	F49E2.5	N2_unknown6	0.01571	1.10842	0.54846	0.02865	0.05257	3.8454e-20	1.1024e-13
aly-2	aly-2	N2_unknown6	0.0157	0.18084	0.24113	0.0651	0.07147	8.3388e-27	2.3906e-20
gpr-1	gpr-1	N2_unknown6	0.0157	0.07104	0.12766	0.12296	0.05957	1.2986e-22	3.7229e-16
lem-3	lem-3	N2_unknown6	0.01566	0.05622	0.12293	0.12737	0.05898	2.0982e-22	6.0152e-16
ebax-1	ebax-1	N2_unknown6	0.01564	0.40998	0.40898	0.03824	0.08341	5.1821e-31	1.4856e-24
cec-8	cec-8	N2_unknown6	0.01562	0.13434	0.19385	0.08058	0.04978	3.7367e-19	1.0713e-12
hip-1	hip-1	N2_unknown6	0.01562	0.36892	0.43026	0.03631	0.06912	5.611e-26	1.6086e-19
cdc-14	cdc-14	N2_unknown6	0.01559	0.16176	0.26477	0.05887	0.07455	6.8234e-28	1.9562e-21
Y39A1A.9	Y39A1A.9	N2_unknown6	0.01557	0.68255	0.47281	0.03293	0.06788	1.5315e-25	4.3906e-19
mbk-2	mbk-2	N2_unknown6	0.01556	0.67599	0.55792	0.02788	0.07269	3.0802e-27	8.8306e-21
rsp-2	rsp-2	N2_unknown6	0.01549	0.34754	0.41608	0.03723	0.05487	5.9343e-21	1.7013e-14
clsp-1	clsp-1	N2_unknown6	0.01547	0.13017	0.22222	0.06963	0.07039	2.0014e-26	5.7378e-20
selt-1.1	selt-1.1	N2_unknown6	0.01545	0.30345	0.37589	0.04111	0.09068	1.4382e-33	4.1231e-27
mep-1	mep-1	N2_unknown6	0.01537	0.34034	0.39007	0.0394	0.06891	6.646e-26	1.9053e-19
ahsa-1	ahsa-1	N2_unknown6	0.01532	0.44966	0.43262	0.03542	0.07227	4.3614e-27	1.2504e-20
dnj-12	dnj-12	N2_unknown6	0.01529	0.42378	0.46099	0.03317	0.06277	9.6747e-24	2.7736e-17
tag-52	tag-52	N2_unknown6	0.01528	0.06222	0.11348	0.13463	0.04965	4.1285e-19	1.1836e-12
rfc-1	rfc-1	N2_unknown6	0.01528	0.19984	0.2766	0.05525	0.07488	5.2179e-28	1.4959e-21
swsn-3	swsn-3	N2_unknown6	0.01527	0.20254	0.30024	0.05085	0.08483	1.6388e-31	4.6981e-25
Y41G9A.5	Y41G9A.5	N2_unknown6	0.01527	0.31507	0.22695	0.06729	0.08353	4.7373e-31	1.3581e-24
rpn-13	rpn-13	N2_unknown6	0.01522	0.30613	0.34988	0.0435	0.08333	5.5305e-31	1.5855e-24
rin-1	rin-1	N2_unknown6	0.01519	0.26542	0.29551	0.05141	0.05763	6.3115e-22	1.8094e-15
metl-9	metl-9	N2_unknown6	0.01518	0.12023	0.20095	0.07555	0.06365	4.7515e-24	1.3622e-17
F52A8.1	F52A8.1	N2_unknown6	0.01518	0.3405	0.39953	0.03801	0.09613	1.7375e-35	4.9812e-29
K07C5.3	K07C5.3	N2_unknown6	0.01518	0.19319	0.26005	0.05839	0.0886	7.7737e-33	2.2286e-26
pct-1	pct-1	N2_unknown6	0.01517	0.58922	0.39243	0.03866	0.04329	7.3686e-17	2.1125e-10
cpi-2	cpi-2	N2_unknown6	0.01504	0.64171	0.53664	0.02803	0.07063	1.6437e-26	4.7121e-20
crt-1	crt-1	N2_unknown6	0.01503	2.11857	0.65721	0.02287	0.0318	8.752e-13	2.5091e-06
brc-1	brc-1	N2_unknown6	0.015	0.0774	0.13712	0.10943	0.0581	4.2961e-22	1.2316e-15
pas-3	pas-3	N2_unknown6	0.015	0.4977	0.47045	0.03189	0.05681	1.2225e-21	3.5047e-15
mre-11	mre-11	N2_unknown6	0.015	0.08079	0.13948	0.1075	0.06164	2.4146e-23	6.9224e-17
Y94H6A.3	Y94H6A.3	N2_unknown6	0.01498	0.17604	0.27423	0.05461	0.08023	6.8492e-30	1.9636e-23
sws-1	sws-1	N2_unknown6	0.01495	0.04249	0.09456	0.15806	0.04806	1.5139e-18	4.3401e-12
cct-7	cct-7	N2_unknown6	0.01494	0.59992	0.52246	0.02859	0.06003	8.9292e-23	2.5599e-16
pbs-3	pbs-3	N2_unknown6	0.01493	0.37524	0.40189	0.03714	0.06392	3.8066e-24	1.0913e-17
spd-2	spd-2	N2_unknown6	0.01492	0.08918	0.17021	0.08766	0.06676	3.8071e-25	1.0914e-18
T08B2.11	T08B2.11	N2_unknown6	0.01491	0.05673	0.0922	0.16167	0.04737	2.6598e-18	7.6252e-12
exo-1	exo-1	N2_unknown6	0.0149	0.06103	0.11584	0.12864	0.06216	1.5904e-23	4.5596e-17
dpy-27	dpy-27	N2_unknown6	0.01485	0.32489	0.41371	0.0359	0.08401	3.2003e-31	9.1749e-25
T01B10.5	T01B10.5	N2_unknown6	0.01483	0.15942	0.19149	0.07743	0.07403	1.043e-27	2.9903e-21
cpf-1	cpf-1	N2_unknown6	0.0148	0.17434	0.2435	0.06078	0.05455	7.6811e-21	2.2021e-14
B0238.11	B0238.11	N2_unknown6	0.01478	0.2228	0.32388	0.04562	0.07466	6.2594e-28	1.7945e-21
Y53F4B.9	Y53F4B.9	N2_unknown6	0.01478	0.0857	0.13712	0.10778	0.06167	2.3633e-23	6.7754e-17
egl-30	egl-30	N2_unknown6	0.01474	0.91577	0.63121	0.02335	0.04044	7.517e-16	2.155e-09
blos-8	blos-8	N2_unknown6	0.01473	0.18113	0.29078	0.05067	0.07557	2.9818e-28	8.5483e-22
T19B10.5	T19B10.5	N2_unknown6	0.01473	0.21753	0.22222	0.06627	0.06424	2.9404e-24	8.4296e-18
cutl-11	cutl-11	N2_unknown6	0.0147	0.10345	0.12293	0.11956	0.06443	2.5219e-24	7.2301e-18
mfap-1	mfap-1	N2_unknown6	0.01469	0.24466	0.3357	0.04377	0.06381	4.1744e-24	1.1967e-17
icl-1	icl-1	N2_unknown7	0.13925	1.25009	0.64	0.21758	0.38522	1.7641e-45	5.0574e-39
T09B4.5	T09B4.5	N2_unknown7	0.1238	0.58096	0.68	0.18206	0.38557	1.6111e-45	4.6187e-39
rbm-3.2	rbm-3.2	N2_unknown7	0.11394	12.3898	0.93333	0.12208	0.52917	7.9129e-62	2.2685e-55
fozi-1	fozi-1	N2_unknown7	0.10639	0.38927	0.54667	0.19461	0.33173	2.1116e-39	6.0538e-33
F07H5.13	F07H5.13	N2_unknown7	0.09344	0.20063	0.42667	0.219	0.30539	2.0837e-36	5.9736e-30
mlp-1	mlp-1	N2_unknown7	0.09097	0.93043	0.61333	0.14833	0.26889	2.958e-32	8.4803e-26
inx-3	inx-3	N2_unknown7	0.0866	0.17231	0.42667	0.20298	0.22004	1.0753e-26	3.0826e-20
mab-5	mab-5	N2_unknown7	0.08366	0.25817	0.61333	0.1364	0.38388	2.5035e-45	7.1772e-39
knl-2	knl-2	N2_unknown7	0.07764	0.31492	0.56	0.13865	0.25416	1.4008e-30	4.0158e-24
his-24	his-24	N2_unknown7	0.07676	7.06226	0.64	0.11993	0.27936	1.902e-33	5.4528e-27
epi-1	epi-1	N2_unknown7	0.07611	0.61868	0.78667	0.09675	0.34814	2.8799e-41	8.2562e-35
hmg-1.1	hmg-1.1	N2_unknown7	0.0702	4.94297	0.89333	0.07858	0.37165	6.142e-44	1.7608e-37
aqp-2	aqp-2	N2_unknown7	0.06771	3.01777	0.90667	0.07468	0.35024	1.6667e-41	4.7781e-35
rnst-2	rnst-2	N2_unknown7	0.06481	0.26346	0.50667	0.12792	0.25007	4.0934e-30	1.1735e-23
cdk-1	cdk-1	N2_unknown7	0.06234	0.32979	0.52	0.11989	0.25436	1.3308e-30	3.8153e-24
unc-120	unc-120	N2_unknown7	0.06194	0.28388	0.45333	0.13664	0.1998	2.1779e-24	6.2438e-18
ani-1	ani-1	N2_unknown7	0.06082	0.17766	0.42667	0.14256	0.18487	1.0987e-22	3.1498e-16
htz-1	htz-1	N2_unknown7	0.05956	1.61125	0.86667	0.06872	0.31131	4.4336e-37	1.2711e-30
W04A8.4	W04A8.4	N2_unknown7	0.0579	0.53924	0.64	0.09046	0.2114	1.0368e-25	2.9722e-19
sto-1	sto-1	N2_unknown7	0.0559	0.20823	0.46667	0.11978	0.22185	6.6847e-27	1.9164e-20
cyk-4	cyk-4	N2_unknown7	0.05468	0.22746	0.45333	0.12062	0.17322	2.3464e-21	6.7268e-15
cks-1	cks-1	N2_unknown7	0.05381	0.26087	0.56	0.0961	0.23218	4.4524e-28	1.2764e-21
F54D5.5	F54D5.5	N2_unknown7	0.05375	0.19951	0.4	0.13437	0.18239	2.1054e-22	6.036e-16
M03D4.4	M03D4.4	N2_unknown7	0.05362	0.1937	0.44	0.12186	0.15916	9.448e-20	2.7086e-13
hil-3	hil-3	N2_unknown7	0.05328	1.27968	0.56	0.09514	0.1766	9.6487e-22	2.7662e-15
fzy-1	fzy-1	N2_unknown7	0.05322	0.11909	0.34667	0.15351	0.17473	1.576e-21	4.5181e-15
Y82E9BR.20	Y82E9BR.20	N2_unknown7	0.05246	0.04966	0.12	0.43721	0.04836	5.3696e-07	1
his-11	his-11	N2_unknown7	0.05194	0.25629	0.53333	0.09738	0.18923	3.4952e-23	1.002e-16
dkc-1	K01G5.5	N2_unknown7	0.05156	0.62017	0.72	0.07161	0.22337	4.4892e-27	1.287e-20
C04E12.2	C04E12.2	N2_unknown7	0.05097	0.2865	0.45333	0.11242	0.20205	1.2078e-24	3.4625e-18
lin-12	lin-12	N2_unknown7	0.04968	0.29609	0.38667	0.12849	0.15159	6.9306e-19	1.9869e-12
rpl-41.1	rpl-41.1	N2_unknown7	0.0491	0.95362	0.81333	0.06037	0.21127	1.0723e-25	3.0742e-19
rpl-25.2	rpl-25.2	N2_unknown7	0.04905	2.35237	0.94667	0.05181	0.28519	4.1399e-34	1.1868e-27
snr-1	snr-1	N2_unknown7	0.04883	0.82823	0.86667	0.05635	0.27193	1.3343e-32	3.8254e-26
cyb-3	cyb-3	N2_unknown7	0.04854	0.22346	0.50667	0.09581	0.1736	2.1192e-21	6.0756e-15
zen-4	zen-4	N2_unknown7	0.04831	0.09659	0.33333	0.14493	0.15834	1.174e-19	3.3658e-13
nol-58	nol-58	N2_unknown7	0.04741	0.6504	0.72	0.06584	0.24054	4.9726e-29	1.4256e-22
hcp-6	hcp-6	N2_unknown7	0.04682	0.18279	0.36	0.13006	0.14056	1.2643e-17	3.6245e-11
rpl-24.2	rpl-24.2	N2_unknown7	0.0467	0.52607	0.76	0.06145	0.21728	2.2171e-26	6.3562e-20
fib-1	fib-1	N2_unknown7	0.0464	1.08442	0.8	0.058	0.22408	3.7246e-27	1.0678e-20
unc-130	unc-130	N2_unknown7	0.04625	0.10876	0.24	0.19271	0.10945	4.6409e-14	1.3305e-07
attf-2	attf-2	N2_unknown7	0.04585	0.84412	0.84	0.05458	0.24982	4.3728e-30	1.2536e-23
efl-3	efl-3	N2_unknown7	0.04514	0.16088	0.38667	0.11675	0.15795	1.3006e-19	3.7286e-13
aly-1	aly-1	N2_unknown7	0.04494	0.35907	0.72	0.06242	0.20032	1.9028e-24	5.4552e-18
csc-1	csc-1	N2_unknown7	0.0435	0.12758	0.32	0.13592	0.11823	4.5639e-15	1.3084e-08
rnr-1	rnr-1	N2_unknown7	0.04324	0.2409	0.41333	0.10462	0.1591	9.5903e-20	2.7494e-13
cas-1	cas-1	N2_unknown7	0.04298	0.3555	0.70667	0.06082	0.22443	3.3971e-27	9.739e-21
klp-19	klp-19	N2_unknown7	0.04281	0.13385	0.4	0.10703	0.136	4.2074e-17	1.2062e-10
lido-8	lido-8	N2_unknown7	0.04274	0.2459	0.6	0.07123	0.19101	2.1907e-23	6.2804e-17
vig-1	vig-1	N2_unknown7	0.04242	0.9252	0.82667	0.05132	0.22512	2.8396e-27	8.1408e-21
ndc-80	ndc-80	N2_unknown7	0.04166	0.14539	0.41333	0.10078	0.13045	1.8146e-16	5.2021e-10
nasp-2	nasp-2	N2_unknown7	0.04149	0.21779	0.36	0.11525	0.17473	1.576e-21	4.518e-15
pat-9	pat-9	N2_unknown7	0.0414	0.26885	0.25333	0.16343	0.11503	1.0617e-14	3.0438e-08
eef-1B.1	eef-1B.1	N2_unknown7	0.04125	4.36825	0.93333	0.04419	0.23761	1.0735e-28	3.0777e-22
tag-196	tag-196	N2_unknown7	0.04111	0.74353	0.69333	0.05929	0.16454	2.2932e-20	6.5742e-14
Y48A6B.3	Y48A6B.3	N2_unknown7	0.04081	0.46354	0.65333	0.06246	0.1858	8.5989e-23	2.4652e-16
nucl-1	nucl-1	N2_unknown7	0.04074	0.67916	0.70667	0.05765	0.18994	2.8979e-23	8.3077e-17
rpl-12	rpl-12	N2_unknown7	0.04019	9.20361	0.96	0.04187	0.27068	1.8518e-32	5.3088e-26
lin-53	lin-53	N2_unknown7	0.04014	0.39507	0.72	0.05576	0.19463	8.4563e-24	2.4243e-17
lam-2	lam-2	N2_unknown7	0.04004	0.19587	0.46667	0.0858	0.16984	5.6986e-21	1.6337e-14
Y54E5A.5	Y54E5A.5	N2_unknown7	0.03975	0.24752	0.66667	0.05962	0.14893	1.396e-18	4.0021e-12
asd-2	asd-2	N2_unknown7	0.03857	0.52997	0.73333	0.05259	0.18698	6.3034e-23	1.8071e-16
F47C12.7	F47C12.7	N2_unknown7	0.03839	0.01774	0.04	0.95983	0.02925	9.677e-05	1
cki-1	cki-1	N2_unknown7	0.03839	0.31571	0.54667	0.07023	0.18322	1.6935e-22	4.855e-16
cya-1	cya-1	N2_unknown7	0.03829	0.12477	0.37333	0.10256	0.14114	1.0862e-17	3.1141e-11
smo-1	smo-1	N2_unknown7	0.03824	1.03375	0.8	0.0478	0.18094	3.0822e-22	8.8364e-16
his-72	his-72	N2_unknown7	0.03816	2.86861	0.93333	0.04089	0.19881	2.8249e-24	8.0986e-18
citk-2	F59A6.5	N2_unknown7	0.0381	0.09338	0.33333	0.1143	0.15769	1.3924e-19	3.9919e-13
R05D7.1	R05D7.1	N2_unknown7	0.03805	0.18078	0.46667	0.08153	0.1495	1.2016e-18	3.4447e-12
his-25	his-25	N2_unknown7	0.0378	0.15747	0.41333	0.09146	0.13763	2.735e-17	7.8408e-11
rpl-7A	rpl-7A	N2_unknown7	0.03746	10.7341	0.97333	0.03848	0.27503	5.9144e-33	1.6956e-26
cec-5	cec-5	N2_unknown7	0.03662	0.6318	0.73333	0.04993	0.18293	1.8295e-22	5.245e-16
rfc-4	rfc-4	N2_unknown7	0.03641	0.14334	0.37333	0.09753	0.14046	1.297e-17	3.7184e-11
cav-1	cav-1	N2_unknown7	0.03628	0.40256	0.49333	0.07355	0.1698	5.7649e-21	1.6527e-14
hel-1	hel-1	N2_unknown7	0.03592	0.86386	0.82667	0.04345	0.17252	2.8202e-21	8.0852e-15
sup-26	sup-26	N2_unknown7	0.03579	0.50136	0.70667	0.05065	0.16651	1.3686e-20	3.9237e-14
W05B10.4	W05B10.4	N2_unknown7	0.03561	0.07905	0.26667	0.13355	0.15761	1.4227e-19	4.0787e-13
K01A2.4	K01A2.4	N2_unknown7	0.03524	0.1067	0.30667	0.11493	0.16473	2.1829e-20	6.258e-14
rps-25	rps-25	N2_unknown7	0.03523	8.43169	1	0.03523	0.27123	1.6002e-32	4.5876e-26
rpl-30	rpl-30	N2_unknown7	0.03515	4.34281	0.97333	0.03611	0.22807	1.3092e-27	3.7532e-21
acin-1	acin-1	N2_unknown7	0.03504	0.32512	0.66667	0.05257	0.1666	1.337e-20	3.833e-14
egl-15	egl-15	N2_unknown7	0.03485	0.16012	0.36	0.0968	0.1588	1.039e-19	2.9786e-13
C08F1.11	C08F1.11	N2_unknown7	0.03456	0.01309	0.05333	0.64808	0.0391	6.5661e-06	1
rpl-33	rpl-33	N2_unknown7	0.0344	5.48349	0.97333	0.03534	0.21834	1.6781e-26	4.8108e-20
snu-13	snu-13	N2_unknown7	0.03398	0.7962	0.62667	0.05423	0.1545	3.2249e-19	9.2454e-13
snr-3	snr-3	N2_unknown7	0.03371	0.58625	0.72	0.04682	0.15078	8.5824e-19	2.4604e-12
unc-59	unc-59	N2_unknown7	0.03335	0.16949	0.45333	0.07357	0.11538	9.6814e-15	2.7755e-08
rps-2	rps-2	N2_unknown7	0.03324	4.32562	0.97333	0.03415	0.21577	3.2964e-26	9.4504e-20
B0238.11	B0238.11	N2_unknown7	0.03318	0.2545	0.65333	0.05078	0.164	2.6454e-20	7.584e-14
rps-18	rps-18	N2_unknown7	0.03309	5.35998	1	0.03309	0.25303	1.8872e-30	5.4105e-24
ppm-1.G	ppm-1.G	N2_unknown7	0.03293	0.26236	0.64	0.05145	0.17932	4.7205e-22	1.3533e-15
lam-1	lam-1	N2_unknown7	0.03286	0.18857	0.49333	0.0666	0.1214	1.975e-15	5.662e-09
eef-1A.1	eef-1A.1	N2_unknown7	0.03286	11.2098	0.97333	0.03377	0.24014	5.535e-29	1.5868e-22
tln-1	tln-1	N2_unknown7	0.03273	0.31282	0.53333	0.06138	0.13999	1.4676e-17	4.2074e-11
cyd-1	cyd-1	N2_unknown7	0.03255	0.09262	0.26667	0.12206	0.08163	7.3852e-11	0.00021172
eef-2	eef-2	N2_unknown7	0.03245	5.21041	0.97333	0.03334	0.21226	8.2712e-26	2.3712e-19
rpl-4	rpl-4	N2_unknown7	0.03221	4.88806	0.96	0.03355	0.18434	1.2634e-22	3.622e-16
mix-1	mix-1	N2_unknown7	0.03168	0.55469	0.68	0.04659	0.14928	1.2728e-18	3.6489e-12
rps-6	rps-6	N2_unknown7	0.03166	3.74552	0.90667	0.03492	0.1764	1.015e-21	2.91e-15
rpl-20	rpl-20	N2_unknown7	0.03163	5.02122	0.97333	0.03249	0.2027	1.018e-24	2.9186e-18
pat-3	pat-3	N2_unknown7	0.0316	0.28417	0.6	0.05267	0.13045	1.8153e-16	5.2042e-10
mcm-7	mcm-7	N2_unknown7	0.0316	0.11922	0.32	0.09874	0.09257	4.0421e-12	1.1588e-05
Y69A2AR.28	Y69A2AR.28	N2_unknown7	0.03158	0.18555	0.44	0.07176	0.13744	2.8744e-17	8.2405e-11
zwl-1	zwl-1	N2_unknown7	0.03154	0.09318	0.32	0.09857	0.12433	9.1197e-16	2.6145e-09
T24B8.3	T24B8.3	N2_unknown7	0.03152	1.51954	0.84	0.03753	0.14487	4.0611e-18	1.1643e-11
bmk-1	bmk-1	N2_unknown7	0.03142	0.08373	0.32	0.09818	0.11639	7.4149e-15	2.1258e-08
rpl-28	rpl-28	N2_unknown7	0.03141	2.64512	0.96	0.03272	0.1865	7.1583e-23	2.0522e-16
rpl-3	rpl-3	N2_unknown7	0.03131	6.1987	0.96	0.03261	0.18189	2.4021e-22	6.8866e-16
icd-2	icd-2	N2_unknown7	0.03131	2.01883	0.92	0.03403	0.18554	9.2222e-23	2.6439e-16
rpl-36.A	rpl-36.A	N2_unknown7	0.03128	4.99626	0.98667	0.0317	0.19781	3.672e-24	1.0527e-17
ssb-1	ssb-1	N2_unknown7	0.03113	0.36815	0.65333	0.04764	0.1641	2.5786e-20	7.3925e-14
rpl-13	rpl-13	N2_unknown7	0.03108	6.11993	0.98667	0.0315	0.1904	2.5663e-23	7.3572e-17
rsp-4	rsp-4	N2_unknown7	0.031	0.34819	0.62667	0.04947	0.14144	1.0035e-17	2.877e-11
hrpa-1	hrpa-1	N2_unknown7	0.0309	1.21417	0.88	0.03511	0.16483	2.1292e-20	6.1041e-14
set-1	set-1	N2_unknown7	0.0306	0.15347	0.50667	0.06038	0.12842	3.1009e-16	8.8899e-10
mdf-2	mdf-2	N2_unknown7	0.03057	0.09484	0.37333	0.08188	0.12385	1.0364e-15	2.9711e-09
pid-3	pid-3	N2_unknown7	0.03038	0.12567	0.36	0.0844	0.11687	6.5369e-15	1.874e-08
rps-26	rps-26	N2_unknown7	0.03038	6.1952	0.96	0.03165	0.17088	4.339e-21	1.2439e-14
Y4C6B.1	Y4C6B.1	N2_unknown7	0.03036	0.08651	0.18667	0.16265	0.07533	3.9384e-10	0.0011291
div-1	div-1	N2_unknown7	0.03024	0.10013	0.33333	0.0907	0.12886	2.7587e-16	7.9089e-10
ify-1	ify-1	N2_unknown7	0.03023	0.09853	0.29333	0.10306	0.09469	2.3094e-12	6.6206e-06
icd-1	icd-1	N2_unknown7	0.03019	1.96916	0.92	0.03281	0.16768	1.0054e-20	2.8823e-14
rps-8	rps-8	N2_unknown7	0.03011	6.74634	0.96	0.03137	0.16572	1.6844e-20	4.829e-14
ubq-2	ubq-2	N2_unknown7	0.02998	4.28791	0.93333	0.03212	0.15736	1.5194e-19	4.356e-13
rps-20	rps-20	N2_unknown7	0.02998	4.58729	0.96	0.03123	0.15897	9.9458e-20	2.8513e-13
nsun-1	nsun-1	N2_unknown7	0.02994	0.18992	0.56	0.05346	0.13444	6.3342e-17	1.8159e-10
rps-23	rps-23	N2_unknown7	0.02991	6.28994	0.98667	0.03031	0.19298	1.3067e-23	3.7462e-17
plk-1	plk-1	N2_unknown7	0.02975	0.08864	0.32	0.09297	0.08079	9.2166e-11	0.00026423
rps-13	rps-13	N2_unknown7	0.02973	4.32675	0.93333	0.03185	0.18093	3.0917e-22	8.8635e-16
trm-1	trm-1	N2_unknown7	0.02931	0.23127	0.44	0.06661	0.10046	5.0019e-13	1.434e-06
rps-3	rps-3	N2_unknown7	0.02929	5.3548	0.94667	0.03094	0.17404	1.8898e-21	5.4179e-15
Y37E3.8	Y37E3.8	N2_unknown7	0.02928	5.78982	0.96	0.0305	0.18601	8.1371e-23	2.3328e-16
rpl-15	rpl-15	N2_unknown7	0.02919	5.86209	0.96	0.03041	0.16776	9.8396e-21	2.8209e-14
rpl-16	rpl-16	N2_unknown7	0.02909	5.88338	0.97333	0.02989	0.1711	4.0888e-21	1.1722e-14
snr-6	snr-6	N2_unknown7	0.02909	0.52074	0.78667	0.03698	0.14799	1.789e-18	5.1287e-12
rpl-23	rpl-23	N2_unknown7	0.02908	4.44767	0.97333	0.02988	0.17527	1.369e-21	3.9246e-15
snr-4	snr-4	N2_unknown7	0.02889	0.50163	0.72	0.04012	0.13708	3.1641e-17	9.0712e-11
sams-3	sams-3	N2_unknown7	0.02885	0.21936	0.54667	0.05277	0.14275	7.1115e-18	2.0388e-11
cct-5	cct-5	N2_unknown7	0.0288	1.03692	0.90667	0.03176	0.15906	9.6959e-20	2.7797e-13
rpl-21	rpl-21	N2_unknown7	0.02871	5.56004	0.94667	0.03032	0.14844	1.5892e-18	4.5559e-12
rpl-35	rpl-35	N2_unknown7	0.0287	4.9093	0.94667	0.03032	0.14398	5.1346e-18	1.472e-11
bed-3	bed-3	N2_unknown7	0.0286	0.18625	0.37333	0.0766	0.10974	4.2954e-14	1.2314e-07
rpl-6	rpl-6	N2_unknown7	0.02859	5.19459	0.96	0.02978	0.17233	2.9644e-21	8.4985e-15
F33H2.3	F33H2.3	N2_unknown7	0.02855	0.60853	0.73333	0.03893	0.14512	3.8031e-18	1.0903e-11
snr-7	snr-7	N2_unknown7	0.02848	0.69848	0.82667	0.03445	0.16926	6.6426e-21	1.9044e-14
rps-24	rps-24	N2_unknown7	0.02847	4.98851	0.97333	0.02925	0.1563	2.006e-19	5.7509e-13
rps-7	rps-7	N2_unknown7	0.02846	5.97154	0.98667	0.02885	0.18651	7.1409e-23	2.0472e-16
rsp-1	rsp-1	N2_unknown7	0.02844	0.45316	0.72	0.0395	0.12956	2.2958e-16	6.5819e-10
iff-2	iff-2	N2_unknown7	0.02842	2.83396	0.94667	0.03002	0.158	1.2826e-19	3.6769e-13
cct-2	cct-2	N2_unknown7	0.0284	0.58375	0.8	0.0355	0.14448	4.5049e-18	1.2915e-11
let-268	let-268	N2_unknown7	0.02839	0.13253	0.38667	0.07342	0.07932	1.364e-10	0.00039104
rpl-17	rpl-17	N2_unknown7	0.02835	6.70294	0.96	0.02953	0.16853	8.0358e-21	2.3038e-14
C16C10.4	C16C10.4	N2_unknown7	0.02824	0.25018	0.56	0.05043	0.11066	3.3735e-14	9.6714e-08
cey-4	cey-4	N2_unknown7	0.02823	0.70524	0.8	0.03528	0.16173	4.8058e-20	1.3778e-13
rps-14	rps-14	N2_unknown7	0.02812	5.64032	0.97333	0.02889	0.1825	2.0466e-22	5.8674e-16
eef-1G	eef-1G	N2_unknown7	0.02805	3.33803	0.93333	0.03005	0.15815	1.233e-19	3.5348e-13
rpl-11.2	rpl-11.2	N2_unknown7	0.02796	6.02949	0.97333	0.02872	0.16549	1.7902e-20	5.1323e-14
smc-4	smc-4	N2_unknown7	0.02785	0.1919	0.45333	0.06144	0.10421	1.853e-13	5.3123e-07
cyb-1	cyb-1	N2_unknown7	0.02782	0.08354	0.28	0.09936	0.09165	5.1674e-12	1.4814e-05
cyn-5	cyn-5	N2_unknown7	0.0278	0.93466	0.76	0.03658	0.13353	8.0607e-17	2.3109e-10
rps-4	rps-4	N2_unknown7	0.02778	5.08816	0.96	0.02894	0.15426	3.4281e-19	9.828e-13
rpl-36	rpl-36	N2_unknown7	0.02774	5.42759	0.96	0.0289	0.13824	2.3295e-17	6.6783e-11
rpl-19	rpl-19	N2_unknown7	0.02774	5.74388	0.97333	0.0285	0.16695	1.2191e-20	3.4949e-14
pab-1	pab-1	N2_unknown7	0.02774	2.91562	0.93333	0.02973	0.14569	3.2775e-18	9.3962e-12
rps-9	rps-9	N2_unknown7	0.02771	7.09287	0.98667	0.02808	0.16618	1.4929e-20	4.28e-14
swsn-9	swsn-9	N2_unknown7	0.02766	0.37413	0.62667	0.04414	0.11485	1.1147e-14	3.1958e-08
pig-1	pig-1	N2_unknown7	0.02764	0.06012	0.18667	0.1481	0.06604	4.689e-09	0.013443
rpa-2	rpa-2	N2_unknown7	0.02764	0.33603	0.62667	0.0441	0.12859	2.9629e-16	8.4942e-10
rpl-27	rpl-27	N2_unknown7	0.02751	3.45748	0.92	0.0299	0.13674	3.4577e-17	9.9127e-11
K08D12.3	K08D12.3	N2_unknown7	0.02749	1.02117	0.84	0.03272	0.1335	8.1168e-17	2.327e-10
snrp-40.1	snrp-40.1	N2_unknown7	0.02749	0.27807	0.61333	0.04482	0.13603	4.1747e-17	1.1968e-10
rps-11	rps-11	N2_unknown7	0.02742	5.27699	0.96	0.02856	0.14394	5.1844e-18	1.4863e-11
prmt-1	prmt-1	N2_unknown7	0.02736	0.68354	0.78667	0.03478	0.13157	1.3514e-16	3.8744e-10
rpl-1	rpl-1	N2_unknown7	0.02731	5.22189	0.97333	0.02806	0.1617	4.8468e-20	1.3895e-13
tag-151	tag-151	N2_unknown7	0.0273	0.16606	0.45333	0.06022	0.12442	8.9005e-16	2.5517e-09
rps-30	rps-30	N2_unknown7	0.02726	4.48034	0.94667	0.02879	0.14217	8.2683e-18	2.3704e-11
rpl-5	rpl-5	N2_unknown7	0.02716	5.84297	0.96	0.02829	0.15604	2.1469e-19	6.1548e-13
nog-1	nog-1	N2_unknown7	0.02708	0.50651	0.72	0.03761	0.13729	2.9894e-17	8.5702e-11
rpl-31	rpl-31	N2_unknown7	0.02696	4.58271	0.97333	0.0277	0.13696	3.2608e-17	9.3484e-11
hmg-1.2	hmg-1.2	N2_unknown7	0.02694	0.52885	0.77333	0.03484	0.15412	3.5578e-19	1.02e-12
npp-9	npp-9	N2_unknown7	0.02684	0.24056	0.50667	0.05297	0.1074	7.9832e-14	2.2887e-07
lig-1	lig-1	N2_unknown7	0.02684	0.10057	0.32	0.08387	0.12466	8.3594e-16	2.3965e-09
Y48B6A.1	Y48B6A.1	N2_unknown7	0.02682	0.17507	0.53333	0.05029	0.11203	2.3476e-14	6.7302e-08
ubl-1	ubl-1	N2_unknown7	0.0268	3.75076	0.94667	0.02831	0.1399	1.5029e-17	4.3086e-11
unc-95	unc-95	N2_unknown7	0.02673	0.23614	0.41333	0.06466	0.10256	2.8693e-13	8.2258e-07
cyn-7	cyn-7	N2_unknown7	0.02673	3.37865	0.93333	0.02864	0.12988	2.1088e-16	6.0456e-10
K03H1.7	K03H1.7	N2_unknown7	0.02671	0.04672	0.18667	0.14308	0.08472	3.2437e-11	9.2993e-05
mlc-4	mlc-4	N2_unknown7	0.02654	0.37256	0.64	0.04147	0.1127	1.9634e-14	5.6288e-08
W08E12.7	W08E12.7	N2_unknown7	0.02653	0.50935	0.65333	0.0406	0.11826	4.5228e-15	1.2966e-08
rack-1	rack-1	N2_unknown7	0.02653	4.48784	0.96	0.02763	0.14199	8.6779e-18	2.4878e-11
nol-56	nol-56	N2_unknown7	0.02651	0.4126	0.64	0.04142	0.1196	3.1812e-15	9.12e-09
sma-6	sma-6	N2_unknown7	0.02649	0.07652	0.28	0.09462	0.12392	1.0168e-15	2.9151e-09
C37A2.7	C37A2.7	N2_unknown7	0.02647	4.09498	0.93333	0.02836	0.13427	6.6324e-17	1.9014e-10
rps-5	rps-5	N2_unknown7	0.02644	5.1858	0.94667	0.02793	0.14988	1.0853e-18	3.1115e-12
tbb-1	tbb-1	N2_unknown7	0.02643	1.04225	0.82667	0.03196	0.12478	8.0923e-16	2.32e-09
exos-8	exos-8	N2_unknown7	0.02641	0.12813	0.37333	0.07075	0.09172	5.0611e-12	1.4509e-05
rpl-10	rpl-10	N2_unknown7	0.02638	5.87162	0.97333	0.02711	0.13677	3.4304e-17	9.8346e-11
nurf-1	nurf-1	N2_unknown7	0.02634	1.48174	0.74667	0.03528	0.13199	1.2093e-16	3.467e-10
rpl-7	rpl-7	N2_unknown7	0.02632	5.29366	0.96	0.02741	0.1412	1.0692e-17	3.0653e-11
syd-9	syd-9	N2_unknown7	0.02615	0.63434	0.73333	0.03566	0.11444	1.2414e-14	3.5588e-08
K09H11.9	K09H11.9	N2_unknown7	0.02612	0.05075	0.09333	0.27989	0.06895	2.1595e-09	0.006191
mis-12	mis-12	N2_unknown7	0.0261	0.0758	0.24	0.10874	0.07735	2.2993e-10	0.00065919
sys-1	sys-1	N2_unknown7	0.02607	0.06446	0.2	0.13034	0.08413	3.7996e-11	0.00010893
lido-12	lido-12	N2_unknown7	0.02599	0.07869	0.33333	0.07798	0.09638	1.4743e-12	4.2267e-06
rrbs-1	rrbs-1	N2_unknown7	0.02591	0.23624	0.56	0.04627	0.12178	1.786e-15	5.1201e-09
rnr-2	rnr-2	N2_unknown7	0.0259	0.28573	0.52	0.04981	0.10705	8.7507e-14	2.5087e-07
rpl-22	rpl-22	N2_unknown7	0.02581	4.37831	0.94667	0.02726	0.13711	3.1403e-17	9.0028e-11
ran-1	ran-1	N2_unknown7	0.02574	0.88814	0.76	0.03387	0.11069	3.341e-14	9.578e-08
C18A3.3	C18A3.3	N2_unknown7	0.02573	0.16039	0.41333	0.06225	0.11761	5.3773e-15	1.5416e-08
snr-5	snr-5	N2_unknown7	0.0257	0.38686	0.69333	0.03707	0.10453	1.7033e-13	4.8833e-07
fkb-2	fkb-2	N2_unknown7	0.02554	1.47934	0.89333	0.02859	0.12992	2.0869e-16	5.9829e-10
cdc-25.2	cdc-25.2	N2_unknown7	0.02545	0.14555	0.36	0.0707	0.10091	4.4406e-13	1.273e-06
cct-1	cct-1	N2_unknown7	0.02541	0.59067	0.78667	0.0323	0.11694	6.412e-15	1.8382e-08
baf-1	baf-1	N2_unknown7	0.0254	0.28735	0.53333	0.04763	0.10299	2.5602e-13	7.3398e-07
rps-15	rps-15	N2_unknown7	0.02534	4.72872	0.92	0.02755	0.11504	1.0606e-14	3.0407e-08
rnp-5	rnp-5	N2_unknown7	0.02531	0.24191	0.54667	0.0463	0.11645	7.3105e-15	2.0958e-08
Y40B1B.7	Y40B1B.7	N2_unknown7	0.02531	0.18916	0.49333	0.05129	0.10762	7.5352e-14	2.1602e-07
C09G4.4	C09G4.4	N2_unknown7	0.02527	0.11909	0.38667	0.06535	0.08465	3.3045e-11	9.4736e-05
pfd-6	pfd-6	N2_unknown7	0.02521	0.42915	0.70667	0.03568	0.12355	1.121e-15	3.2136e-09
top-2	top-2	N2_unknown7	0.0252	0.2446	0.49333	0.05109	0.13446	6.304e-17	1.8073e-10
rpl-25.1	rpl-25.1	N2_unknown7	0.02511	1.14266	0.88	0.02854	0.15262	5.2802e-19	1.5138e-12
F43G6.4	F43G6.4	N2_unknown7	0.025	0.2795	0.2	0.12499	0.07714	2.4341e-10	0.00069783
lpd-7	lpd-7	N2_unknown7	0.02498	0.29654	0.6	0.04163	0.08634	2.1133e-11	6.0586e-05
rps-0	rps-0	N2_unknown7	0.02497	4.55648	0.94667	0.02638	0.12455	8.6006e-16	2.4657e-09
lin-35	lin-35	N2_unknown7	0.0249	0.13316	0.34667	0.07182	0.08017	1.0867e-10	0.00031155
rps-19	rps-19	N2_unknown7	0.02486	4.19998	0.92	0.02702	0.11639	7.4215e-15	2.1276e-08
rpl-2	rpl-2	N2_unknown7	0.02467	5.84986	0.96	0.0257	0.11552	9.3434e-15	2.6786e-08
eif-6	eif-6	N2_unknown7	0.02463	0.21328	0.53333	0.04618	0.104	1.958e-13	5.6134e-07
sup-12	sup-12	N2_unknown7	0.02454	0.25752	0.37333	0.06573	0.09885	7.6603e-13	2.1961e-06
knl-3	knl-3	N2_unknown7	0.02453	0.07695	0.24	0.10222	0.093	3.61e-12	1.0349e-05
mrpl-9	mrpl-9	N2_unknown7	0.02445	0.17442	0.52	0.04702	0.10042	5.0522e-13	1.4484e-06
snrp-3	snrp-3	N2_unknown7	0.02443	0.26726	0.62667	0.03899	0.10835	6.2058e-14	1.7791e-07
rps-10	rps-10	N2_unknown7	0.02439	4.50382	0.92	0.02651	0.11335	1.656e-14	4.7476e-08
rpl-26	rpl-26	N2_unknown7	0.02437	4.06915	0.96	0.02539	0.12629	5.4435e-16	1.5606e-09
nhl-1	nhl-1	N2_unknown7	0.02434	0.10675	0.24	0.10144	0.09327	3.357e-12	9.6242e-06
rpl-43	rpl-43	N2_unknown7	0.02425	4.50693	0.98667	0.02458	0.12904	2.6308e-16	7.5423e-10
rpl-18	rpl-18	N2_unknown7	0.02422	5.60319	0.94667	0.02558	0.10509	1.47e-13	4.2143e-07
tct-1	tct-1	N2_unknown7	0.02412	1.28464	0.86667	0.02783	0.11565	9.0104e-15	2.5832e-08
top-1	top-1	N2_unknown7	0.02412	0.57144	0.78667	0.03066	0.11238	2.142e-14	6.1407e-08
ran-3	ran-3	N2_unknown7	0.02412	0.18674	0.42667	0.05653	0.06559	5.2843e-09	0.01515
hmg-4	hmg-4	N2_unknown7	0.02407	0.26799	0.53333	0.04514	0.09963	6.2299e-13	1.786e-06
C17E4.20	C17E4.20	N2_unknown7	0.02405	0.15325	0.44	0.05466	0.09795	9.7188e-13	2.7862e-06
rpl-29	rpl-29	N2_unknown7	0.02401	1.46557	0.84	0.02858	0.11039	3.616e-14	1.0367e-07
dao-5	dao-5	N2_unknown7	0.02398	0.22907	0.53333	0.04497	0.09597	1.6421e-12	4.7076e-06
his-18	his-18	N2_unknown7	0.02397	0.1038	0.33333	0.07192	0.12719	4.2939e-16	1.231e-09
rpn-9	rpn-9	N2_unknown7	0.02395	0.33348	0.61333	0.03905	0.11473	1.1488e-14	3.2936e-08
rps-1	rps-1	N2_unknown7	0.0239	5.15176	0.93333	0.0256	0.10471	1.6242e-13	4.6563e-07
ZK1127.5	ZK1127.5	N2_unknown7	0.02387	0.1036	0.28	0.08524	0.06634	4.3299e-09	0.012413
pck-2	pck-2	N2_unknown7	0.02385	0.49757	0.65333	0.0365	0.09915	7.0824e-13	2.0304e-06
cwn-1	cwn-1	N2_unknown7	0.02383	0.20049	0.42667	0.05584	0.1065	1.0124e-13	2.9025e-07
F57G12.1	F57G12.1	N2_unknown7	0.02382	0.43457	0.57333	0.04155	0.08744	1.5778e-11	4.5234e-05
F53H1.4	F53H1.4	N2_unknown7	0.02375	0.28657	0.58667	0.04049	0.09183	4.9245e-12	1.4118e-05
rps-17	rps-17	N2_unknown7	0.02372	3.20529	0.93333	0.02542	0.11207	2.322e-14	6.6568e-08
tag-267	tag-267	N2_unknown7	0.02367	0.10148	0.37333	0.0634	0.13496	5.5369e-17	1.5874e-10
rbd-1	rbd-1	N2_unknown7	0.02352	0.19222	0.49333	0.04766	0.10529	1.3955e-13	4.0006e-07
tost-1	tost-1	N2_unknown7	0.0235	0.09488	0.26667	0.08813	0.08799	1.3636e-11	3.9092e-05
tba-2	tba-2	N2_unknown7	0.02347	1.66931	0.84	0.02794	0.0907	6.6397e-12	1.9035e-05
cdc-48.1	cdc-48.1	N2_unknown7	0.02346	0.40653	0.65333	0.0359	0.11586	8.5339e-15	2.4465e-08
rla-2	rla-2	N2_unknown7	0.02341	3.35337	0.93333	0.02508	0.11105	3.0394e-14	8.7136e-08
rad-50	rad-50	N2_unknown7	0.02337	0.13998	0.41333	0.05654	0.10085	4.5188e-13	1.2955e-06
rpb-12	rpb-12	N2_unknown7	0.02335	0.25965	0.42667	0.05474	0.07889	1.5265e-10	0.00043764
C25A1.16	C25A1.16	N2_unknown7	0.02334	0.3098	0.54667	0.0427	0.11981	3.0063e-15	8.6186e-09
nmy-2	nmy-2	N2_unknown7	0.02332	0.24302	0.52	0.04485	0.0798	1.1984e-10	0.00034358
rpl-9	rpl-9	N2_unknown7	0.02329	3.90227	0.93333	0.02495	0.10647	1.0207e-13	2.9262e-07
K09E9.3	K09E9.3	N2_unknown7	0.02326	0.13056	0.38667	0.06016	0.09255	4.0718e-12	1.1673e-05
his-6	his-6	N2_unknown7	0.023	0.06643	0.26667	0.08625	0.09537	1.9286e-12	5.5289e-06
Y7A9D.1	Y7A9D.1	N2_unknown7	0.02291	0.34998	0.6	0.03819	0.14222	8.1568e-18	2.3384e-11
acy-3	acy-3	N2_unknown7	0.0229	0.12127	0.41333	0.0554	0.09804	9.4831e-13	2.7187e-06
C23F12.4	C23F12.4	N2_unknown7	0.02286	0.16964	0.41333	0.05531	0.0841	3.8216e-11	0.00010956
rpl-32	rpl-32	N2_unknown7	0.0228	5.77062	0.97333	0.02343	0.10964	4.4107e-14	1.2645e-07
rpl-38	rpl-38	N2_unknown7	0.02277	4.92108	0.96	0.02372	0.10422	1.8514e-13	5.3076e-07
act-2	act-2	N2_unknown7	0.02275	0.77704	0.84	0.02708	0.12172	1.8174e-15	5.2101e-09
his-2	his-2	N2_unknown7	0.02274	0.05904	0.16	0.14211	0.07852	1.688e-10	0.00048393
unc-62	unc-62	N2_unknown7	0.02272	0.40853	0.61333	0.03705	0.08514	2.9052e-11	8.3287e-05
ahsa-1	ahsa-1	N2_unknown7	0.02267	0.38933	0.72	0.03149	0.11532	9.8256e-15	2.8169e-08
gtbp-1	gtbp-1	N2_unknown7	0.02262	0.4258	0.66667	0.03393	0.11687	6.5317e-15	1.8726e-08
vab-8	vab-8	N2_unknown7	0.02262	0.42769	0.33333	0.06787	0.08757	1.5224e-11	4.3644e-05
rfc-2	rfc-2	N2_unknown7	0.02261	0.09015	0.32	0.07067	0.09671	1.351e-12	3.8732e-06
W01D2.1	W01D2.1	N2_unknown7	0.02261	0.61133	0.70667	0.032	0.09693	1.2732e-12	3.6502e-06
T01B7.5	T01B7.5	N2_unknown7	0.02252	0.13025	0.44	0.05119	0.10657	9.938e-14	2.8491e-07
wapl-1	wapl-1	N2_unknown7	0.02244	0.19775	0.53333	0.04207	0.09242	4.203e-12	1.205e-05
wdr-12	wdr-12	N2_unknown7	0.02239	0.12529	0.44	0.05089	0.11387	1.4441e-14	4.1399e-08
rpl-24.1	rpl-24.1	N2_unknown7	0.02235	5.18343	0.96	0.02328	0.09059	6.8287e-12	1.9577e-05
dohh-1	dohh-1	N2_unknown7	0.0223	0.14963	0.48	0.04646	0.12263	1.4294e-15	4.098e-09
eef-1A.2	eef-1A.2	N2_unknown7	0.02229	2.29137	0.92	0.02423	0.10374	2.1004e-13	6.0216e-07
cyk-1	cyk-1	N2_unknown7	0.02224	0.0956	0.34667	0.06416	0.08496	3.0449e-11	8.7294e-05
drr-2	drr-2	N2_unknown7	0.0222	0.21386	0.50667	0.04382	0.10398	1.9729e-13	5.656e-07
rif-1.1	rif-1.1	N2_unknown7	0.02219	0.06589	0.21333	0.10403	0.09019	7.6087e-12	2.1813e-05
Y75B8A.18	Y75B8A.18	N2_unknown7	0.02217	0.09543	0.26667	0.08315	0.08378	4.1685e-11	0.0001195
rps-12	rps-12	N2_unknown7	0.02214	3.52496	0.96	0.02306	0.09219	4.4735e-12	1.2825e-05
sup-36	sup-36	N2_unknown7	0.02208	0.22224	0.52	0.04246	0.08542	2.6972e-11	7.7326e-05
hbl-1	hbl-1	N2_unknown7	0.02207	0.14957	0.38667	0.05707	0.09396	2.8015e-12	8.0315e-06
rpn-5	rpn-5	N2_unknown7	0.02207	0.28079	0.64	0.03448	0.0893	9.638e-12	2.7631e-05
npp-3	npp-3	N2_unknown7	0.02204	0.14881	0.4	0.05509	0.10035	5.1528e-13	1.4772e-06
lin-17	lin-17	N2_unknown7	0.0219	0.13772	0.42667	0.05133	0.09205	4.6396e-12	1.3301e-05
noca-1	noca-1	N2_unknown7	0.02183	0.325	0.50667	0.04308	0.06541	5.5465e-09	0.015901
lin-40	lin-40	N2_unknown7	0.02181	0.34839	0.73333	0.02974	0.09899	7.3902e-13	2.1187e-06
cct-4	cct-4	N2_unknown7	0.02176	0.56542	0.74667	0.02914	0.10257	2.86e-13	8.1991e-07
tbg-1	tbg-1	N2_unknown7	0.02173	0.13618	0.26667	0.08147	0.05848	3.5467e-08	0.10168
rpn-7	rpn-7	N2_unknown7	0.02166	0.31978	0.65333	0.03315	0.10352	2.2273e-13	6.3854e-07
pola-1	pola-1	N2_unknown7	0.02158	0.10194	0.29333	0.07357	0.05476	9.5965e-08	0.27512
T26E3.4	T26E3.4	N2_unknown7	0.02157	0.23935	0.56	0.03852	0.09456	2.3884e-12	6.8472e-06
W09C5.1	W09C5.1	N2_unknown7	0.02152	0.27989	0.6	0.03587	0.1107	3.3315e-14	9.5509e-08
ZK546.14	ZK546.14	N2_unknown7	0.0215	0.19621	0.45333	0.04743	0.10695	8.9828e-14	2.5752e-07
F13C5.2	F13C5.2	N2_unknown7	0.02148	0.37267	0.65333	0.03288	0.09719	1.1895e-12	3.4101e-06
unc-97	unc-97	N2_unknown7	0.02148	0.26767	0.52	0.04131	0.10305	2.5203e-13	7.2254e-07
fkb-6	fkb-6	N2_unknown7	0.02148	0.47264	0.64	0.03355	0.10606	1.1363e-13	3.2576e-07
garr-1	Y66H1A.4	N2_unknown7	0.02139	0.30398	0.52	0.04113	0.08965	8.7739e-12	2.5154e-05
rnp-4	rnp-4	N2_unknown7	0.02129	0.33605	0.6	0.03549	0.08677	1.8851e-11	5.4043e-05
T08G11.1	T08G11.1	N2_unknown7	0.02126	0.48548	0.74667	0.02847	0.11488	1.1039e-14	3.1647e-08
puf-12	puf-12	N2_unknown7	0.02124	0.24151	0.53333	0.03983	0.09681	1.3142e-12	3.7678e-06
pqn-59	pqn-59	N2_unknown7	0.02122	0.6532	0.78667	0.02697	0.09075	6.5601e-12	1.8807e-05
spd-5	spd-5	N2_unknown7	0.0212	0.12401	0.36	0.05888	0.09734	1.1434e-12	3.2778e-06
rpl-41.2	rpl-41.2	N2_unknown7	0.02119	8.34044	0.94667	0.02238	0.06494	6.285e-09	0.018018
pfn-2	pfn-2	N2_unknown7	0.02118	0.33486	0.64	0.0331	0.12028	2.6543e-15	7.6096e-09
F49C12.11	F49C12.11	N2_unknown7	0.02111	0.34045	0.57333	0.03682	0.10324	2.3956e-13	6.8677e-07
tbb-2	tbb-2	N2_unknown7	0.02109	2.37737	0.92	0.02292	0.08503	2.9909e-11	8.5744e-05
rps-16	rps-16	N2_unknown7	0.02104	1.58893	0.92	0.02287	0.08448	3.4621e-11	9.9253e-05
cct-7	cct-7	N2_unknown7	0.02095	0.5865	0.74667	0.02806	0.09967	6.1652e-13	1.7675e-06
snr-2	snr-2	N2_unknown7	0.0209	0.41222	0.65333	0.03199	0.09739	1.127e-12	3.2311e-06
sas-7	sas-7	N2_unknown7	0.02089	0.07632	0.28	0.07459	0.10616	1.1059e-13	3.1706e-07
rsp-3	rsp-3	N2_unknown7	0.02084	0.57112	0.72	0.02894	0.09987	5.8512e-13	1.6774e-06
hsp-1	hsp-1	N2_unknown7	0.02078	2.6509	0.92	0.02259	0.06462	6.862e-09	0.019672
rpoa-12	rpoa-12	N2_unknown7	0.02077	0.1168	0.37333	0.05562	0.11558	9.178e-15	2.6312e-08
hsr-9	hsr-9	N2_unknown7	0.02076	0.36423	0.56	0.03707	0.06439	7.2896e-09	0.020898
pbs-3	pbs-3	N2_unknown7	0.02075	0.3347	0.61333	0.03384	0.083	5.1311e-11	0.0001471
pbs-7	pbs-7	N2_unknown7	0.02072	0.40922	0.70667	0.02932	0.07222	9.019e-10	0.0025856
pbo-5	pbo-5	N2_unknown7	0.0207	0.0961	0.18667	0.11087	0.0795	1.2995e-10	0.00037254
F53F4.11	F53F4.11	N2_unknown7	0.02064	0.18254	0.45333	0.04553	0.08974	8.5613e-12	2.4544e-05
F42H10.3	F42H10.3	N2_unknown7	0.0206	0.12985	0.37333	0.05519	0.15476	3.0082e-19	8.624e-13
rla-1	rla-1	N2_unknown7	0.02058	2.62374	0.85333	0.02412	0.07768	2.1102e-10	0.00060496
gei-4	gei-4	N2_unknown7	0.02056	0.40603	0.69333	0.02966	0.10051	4.9315e-13	1.4138e-06
dcap-1	dcap-1	N2_unknown7	0.0205	0.11572	0.34667	0.05913	0.06573	5.093e-09	0.014601
pas-5	pas-5	N2_unknown7	0.0205	0.31066	0.64	0.03203	0.08101	8.6977e-11	0.00024935
pbs-2	pbs-2	N2_unknown7	0.02049	0.3498	0.64	0.03202	0.08134	7.976e-11	0.00022866
sas-6	sas-6	N2_unknown7	0.02043	0.06698	0.28	0.07298	0.06574	5.0874e-09	0.014585
nifk-1	nifk-1	N2_unknown7	0.02042	0.15995	0.36	0.05672	0.07721	2.3881e-10	0.00068463
abcf-2	abcf-2	N2_unknown7	0.02042	0.35598	0.70667	0.0289	0.09604	1.6113e-12	4.6194e-06
rps-29	rps-29	N2_unknown7	0.02037	3.79141	0.94667	0.02152	0.08272	5.523e-11	0.00015834
T10B5.3	T10B5.3	N2_unknown7	0.02031	0.13138	0.4	0.05078	0.11822	4.5735e-15	1.3112e-08
npp-16	npp-16	N2_unknown7	0.02029	0.17056	0.49333	0.04113	0.11054	3.476e-14	9.9651e-08
kin-3	kin-3	N2_unknown7	0.02028	0.34144	0.66667	0.03042	0.08922	9.8333e-12	2.8191e-05
rbm-34	rbm-34	N2_unknown7	0.02015	0.14172	0.41333	0.04875	0.09158	5.2613e-12	1.5084e-05
ncbp-2	ncbp-2	N2_unknown7	0.02015	0.26712	0.61333	0.03285	0.10712	8.6011e-14	2.4658e-07
F10E7.5	F10E7.5	N2_unknown7	0.02013	0.18601	0.41333	0.0487	0.11459	1.1932e-14	3.4207e-08
ccar-1	ccar-1	N2_unknown7	0.02007	0.36876	0.74667	0.02688	0.09409	2.7029e-12	7.7488e-06
unc-84	unc-84	N2_unknown7	0.01998	0.1227	0.41333	0.04834	0.09313	3.4832e-12	9.9858e-06
C39E9.12	C39E9.12	N2_unknown7	0.0199	0.08532	0.22667	0.08782	0.05696	5.3286e-08	0.15277
eif-2beta	eif-2beta	N2_unknown7	0.01989	0.33826	0.61333	0.03242	0.07661	2.8036e-10	0.00080375
rpn-1	rpn-1	N2_unknown7	0.01986	0.30509	0.57333	0.03464	0.07519	4.0937e-10	0.0011736
rps-27	rps-27	N2_unknown7	0.01986	5.07065	0.96	0.02069	0.0806	9.7122e-11	0.00027844
iffb-1	iffb-1	N2_unknown7	0.01983	0.30059	0.64	0.03099	0.07569	3.5772e-10	0.0010255
kbp-3	kbp-3	N2_unknown7	0.01982	0.06655	0.25333	0.07826	0.05183	2.1094e-07	0.60475
let-418	let-418	N2_unknown7	0.01981	0.51291	0.68	0.02914	0.08735	1.6138e-11	4.6266e-05
mag-1	mag-1	N2_unknown7	0.0198	0.31228	0.66667	0.02971	0.08749	1.5558e-11	4.4602e-05
rpl-34	rpl-34	N2_unknown7	0.01978	4.25514	0.93333	0.02119	0.08544	2.6839e-11	7.6943e-05
swsn-2.2	swsn-2.2	N2_unknown7	0.01976	0.11646	0.4	0.0494	0.06532	5.6875e-09	0.016305
prp-8	prp-8	N2_unknown7	0.01967	0.40194	0.66667	0.0295	0.08468	3.2842e-11	9.4154e-05
smc-3	smc-3	N2_unknown7	0.01966	0.1976	0.50667	0.0388	0.0797	1.232e-10	0.0003532
sma-2	sma-2	N2_unknown7	0.01962	0.07267	0.26667	0.07356	0.05524	8.4375e-08	0.24189
K07C5.3	K07C5.3	N2_unknown7	0.01962	0.1492	0.41333	0.04747	0.11258	2.0268e-14	5.8106e-08
W07E6.2	W07E6.2	N2_unknown7	0.01962	0.10194	0.37333	0.05255	0.07519	4.0893e-10	0.0011724
rps-22	rps-22	N2_unknown7	0.01961	3.01663	0.88	0.02229	0.08268	5.5754e-11	0.00015984
pbs-4	pbs-4	N2_unknown7	0.01959	0.40703	0.61333	0.03194	0.06659	4.0476e-09	0.011604
xnp-1	xnp-1	N2_unknown7	0.01949	0.40611	0.64	0.03046	0.08403	3.8982e-11	0.00011176
uaf-2	uaf-2	N2_unknown7	0.01941	0.23909	0.61333	0.03165	0.10686	9.1977e-14	2.6369e-07
cdc-14	cdc-14	N2_unknown7	0.01934	0.14427	0.36	0.05373	0.06296	1.0672e-08	0.030595
pas-2	pas-2	N2_unknown7	0.01932	0.41495	0.65333	0.02957	0.0635	9.2369e-09	0.026481
bicd-1	bicd-1	N2_unknown7	0.01929	0.25781	0.50667	0.03807	0.06742	3.2446e-09	0.0093017
E02D9.1	mek-5	N2_unknown7	0.01927	0.2868	0.64	0.03011	0.09258	4.0303e-12	1.1554e-05
Y22D7AL.10	Y22D7AL.10	N2_unknown7	0.01925	0.51953	0.61333	0.03138	0.06376	8.628e-09	0.024735
ubc-20	ubc-20	N2_unknown7	0.01923	0.216	0.54667	0.03518	0.08126	8.1353e-11	0.00023323
pbs-6	pbs-6	N2_unknown7	0.01922	0.3189	0.57333	0.03352	0.08404	3.8885e-11	0.00011148
npp-13	npp-13	N2_unknown7	0.01921	0.16607	0.42667	0.04503	0.07089	1.2867e-09	0.0036887
ric-3	ric-3	N2_unknown7	0.0192	0.34142	0.69333	0.0277	0.08554	2.6083e-11	7.4778e-05
rpt-6	rpt-6	N2_unknown7	0.01911	0.30942	0.70667	0.02704	0.07104	1.236e-09	0.0035435
hrpk-1	hrpk-1	N2_unknown7	0.01909	0.15314	0.44	0.0434	0.08277	5.4559e-11	0.00015641
rpt-2	rpt-2	N2_unknown7	0.01909	0.32552	0.65333	0.02921	0.08011	1.1049e-10	0.00031676
spd-1	spd-1	N2_unknown7	0.01904	0.0591	0.25333	0.07514	0.09073	6.587e-12	1.8884e-05
cyn-3	cyn-3	N2_unknown7	0.01904	1.11404	0.8	0.02379	0.0705	1.4257e-09	0.0040872
T22C1.1	T22C1.1	N2_unknown7	0.01895	0.12565	0.34667	0.05466	0.05307	1.5116e-07	0.43336
hmg-5	hmg-5	N2_unknown7	0.01894	0.06961	0.29333	0.06457	0.0836	4.3669e-11	0.00012519
sap-49	sap-49	N2_unknown7	0.01894	0.15638	0.37333	0.05073	0.05439	1.0601e-07	0.30392
daf-41	daf-41	N2_unknown7	0.01893	0.78431	0.77333	0.02447	0.07713	2.4372e-10	0.00069871
mel-28	mel-28	N2_unknown7	0.01892	0.12705	0.4	0.04729	0.09202	4.6749e-12	1.3402e-05
eftu-2	eftu-2	N2_unknown7	0.01889	0.2193	0.57333	0.03295	0.07718	2.4109e-10	0.00069118
F27C1.6	F27C1.6	N2_unknown7	0.01889	0.16449	0.46667	0.04049	0.07326	6.8307e-10	0.0019583
mps-2	mps-2	N2_unknown7	0.01885	0.27559	0.37333	0.05049	0.09146	5.4229e-12	1.5547e-05
fbxb-88	fbxb-88	N2_unknown7	0.01884	0.04119	0.13333	0.14128	0.03426	2.4547e-05	1
rps-28	rps-28	N2_unknown7	0.01881	2.60788	0.93333	0.02015	0.07791	1.986e-10	0.00056935
capg-2	capg-2	N2_unknown7	0.01881	0.04586	0.17333	0.10851	0.04821	5.5868e-07	1
Y41D4B.11	Y41D4B.11	N2_unknown7	0.01874	0.11542	0.33333	0.05622	0.10921	4.9494e-14	1.4189e-07
npp-11	npp-11	N2_unknown7	0.01861	0.14506	0.36	0.05169	0.07751	2.2076e-10	0.00063288
nrde-3	nrde-3	N2_unknown7	0.01852	0.09331	0.33333	0.05557	0.06666	3.9714e-09	0.011385
pfd-3	pfd-3	N2_unknown7	0.01852	0.31589	0.65333	0.02834	0.07103	1.2374e-09	0.0035473
aatf-1	aatf-1	N2_unknown7	0.01849	0.12857	0.30667	0.0603	0.05116	2.5301e-07	0.72534
rpl-14	rpl-14	N2_unknown7	0.01845	4.07081	0.93333	0.01976	0.06152	1.57e-08	0.045009
cri-3	cri-3	N2_unknown7	0.01838	0.29159	0.46667	0.03939	0.08153	7.5693e-11	0.000217
him-1	him-1	N2_unknown7	0.01838	0.1733	0.44	0.04177	0.07442	5.0246e-10	0.0014405
gmpr-1	gmpr-1	N2_unknown7	0.01836	0.45296	0.64	0.02869	0.07936	1.3495e-10	0.0003869
Y51H4A.15	Y51H4A.15	N2_unknown7	0.01828	0.09398	0.38667	0.04727	0.08234	6.1121e-11	0.00017523
polk-1	polk-1	N2_unknown7	0.01828	0.07003	0.25333	0.07216	0.07145	1.1064e-09	0.0031719
rpn-3	rpn-3	N2_unknown7	0.01822	0.32689	0.64	0.02846	0.07866	1.6223e-10	0.0004651
ZK973.11	ZK973.11	N2_unknown7	0.01822	0.24172	0.56	0.03253	0.07126	1.1662e-09	0.0033432
F59B2.8	F59B2.8	N2_unknown7	0.01819	0.09415	0.26667	0.06821	0.0543	1.0852e-07	0.3111
kars-1	kars-1	N2_unknown7	0.01819	0.23363	0.61333	0.02966	0.07619	3.138e-10	0.00089961
unc-83	unc-83	N2_unknown7	0.01817	0.22545	0.45333	0.04009	0.0782	1.8382e-10	0.00052698
cfim-1	cfim-1	N2_unknown7	0.01807	0.10135	0.37333	0.0484	0.05176	2.1474e-07	0.61563
T28D9.1	T28D9.1	N2_unknown7	0.01804	1.32018	0.89333	0.02019	0.06388	8.3586e-09	0.023963
swsn-4	swsn-4	N2_unknown7	0.01803	0.47591	0.65333	0.02761	0.09294	3.6618e-12	1.0498e-05
hsp-60	hsp-60	N2_unknown7	0.01803	0.27588	0.48	0.03757	0.05983	2.4643e-08	0.070647
mex-3	mex-3	N2_unknown7	0.01794	0.20837	0.45333	0.03958	0.08182	7.0158e-11	0.00020113
rpb-3	rpb-3	N2_unknown7	0.01792	0.16512	0.44	0.04072	0.06926	1.984e-09	0.0056879
aspm-1	aspm-1	N2_unknown7	0.01789	0.062	0.18667	0.09584	0.07044	1.4494e-09	0.0041552
F07E5.5	F07E5.5	N2_unknown7	0.01788	0.11707	0.38667	0.04625	0.08167	7.2962e-11	0.00020917
lec-1	lec-1	N2_unknown7	0.01788	0.48768	0.74667	0.02395	0.07278	7.777e-10	0.0022296
timm-23	timm-23	N2_unknown7	0.01787	0.25862	0.42667	0.04189	0.07003	1.6171e-09	0.0046361
mbf-1	mbf-1	N2_unknown7	0.01785	0.37074	0.68	0.02625	0.08173	7.1915e-11	0.00020617
B0511.6	B0511.6	N2_unknown7	0.01784	0.23836	0.46667	0.03822	0.07389	5.777e-10	0.0016562
ctr-9	ctr-9	N2_unknown7	0.01783	0.25976	0.52	0.03429	0.06617	4.5339e-09	0.012998
rpb-10	rpb-10	N2_unknown7	0.01783	0.16223	0.4	0.04458	0.08331	4.7236e-11	0.00013542
F12F6.7	F12F6.7	N2_unknown7	0.0178	0.07309	0.17333	0.10268	0.03954	5.8254e-06	1
icp-1	icp-1	N2_unknown7	0.01778	0.07726	0.22667	0.07845	0.04239	2.6948e-06	1
ngp-1	ngp-1	N2_unknown7	0.01777	0.16556	0.44	0.04039	0.07754	2.1862e-10	0.00062674
nep-21	nep-21	N2_unknown7	0.01777	0.21133	0.41333	0.04298	0.06786	2.8824e-09	0.0082636
air-1	air-1	N2_unknown7	0.01772	0.07307	0.21333	0.08304	0.05426	1.097e-07	0.31448
twk-12	twk-12	N2_unknown7	0.0177	0.09552	0.17333	0.10213	0.06918	2.0278e-09	0.0058135
F29B9.8	F29B9.8	N2_unknown7	0.01769	0.08782	0.24	0.07369	0.0652	5.8633e-09	0.016809
inf-1	inf-1	N2_unknown7	0.01763	0.51924	0.70667	0.02495	0.07956	1.2775e-10	0.00036625
rpl-39	rpl-39	N2_unknown7	0.01763	3.37887	0.93333	0.01889	0.05751	4.5923e-08	0.13166
rpb-6	rpb-6	N2_unknown7	0.01762	0.2212	0.50667	0.03479	0.0598	2.4899e-08	0.071381
ears-1	ears-1	N2_unknown7	0.01757	0.24487	0.6	0.02928	0.07346	6.4913e-10	0.001861
adss-1	adss-1	N2_unknown7	0.01754	0.21951	0.45333	0.03869	0.05275	1.6472e-07	0.47224
F44E7.4	F44E7.4	N2_unknown7	0.01747	0.19533	0.48	0.0364	0.0766	2.81e-10	0.0008056
nap-1	nap-1	N2_unknown7	0.01744	0.37735	0.62667	0.02783	0.08093	8.8839e-11	0.00025469
pro-1	pro-1	N2_unknown7	0.01735	0.14702	0.33333	0.05204	0.04403	1.7266e-06	1
ent-2	ent-2	N2_unknown7	0.01733	0.13122	0.38667	0.04483	0.06127	1.678e-08	0.048105
rgs-11	rgs-11	N2_unknown7	0.01731	0.01834	0.04	0.4327	0.02925	9.677e-05	1
ruvb-2	ruvb-2	N2_unknown7	0.01727	0.11217	0.37333	0.04627	0.0866	1.9702e-11	5.6482e-05
cec-8	cec-8	N2_unknown7	0.01727	0.09039	0.29333	0.05889	0.0492	4.2842e-07	1
mig-22	mig-22	N2_unknown7	0.01727	0.15954	0.42667	0.04049	0.06811	2.699e-09	0.0077378
pas-3	pas-3	N2_unknown7	0.01727	0.38647	0.66667	0.02591	0.06478	6.57e-09	0.018836
lsm-5	lsm-5	N2_unknown7	0.01726	0.25801	0.44	0.03922	0.07114	1.2013e-09	0.003444
hasp-1	hasp-1	N2_unknown7	0.01724	0.04235	0.18667	0.09238	0.0698	1.7184e-09	0.0049263
rpn-2	rpn-2	N2_unknown7	0.01723	0.22987	0.6	0.02872	0.06688	3.7479e-09	0.010745
mog-4	mog-4	N2_unknown7	0.01718	0.13845	0.37333	0.04601	0.06629	4.3865e-09	0.012576
F55F10.1	F55F10.1	N2_unknown7	0.01713	0.24197	0.45333	0.0378	0.05705	5.1905e-08	0.1488
pbrm-1	pbrm-1	N2_unknown7	0.01712	0.27753	0.62667	0.02732	0.06651	4.1392e-09	0.011867
ddx-17	ddx-17	N2_unknown7	0.01706	0.37263	0.65333	0.02611	0.06233	1.2637e-08	0.036228
ubc-9	ubc-9	N2_unknown7	0.01705	0.20431	0.52	0.03279	0.05825	3.7658e-08	0.10796
C49H3.3	C49H3.3	N2_unknown7	0.01703	0.20404	0.44	0.03871	0.05605	6.7988e-08	0.19491
xpo-1	xpo-1	N2_unknown7	0.01702	0.1669	0.49333	0.03451	0.06548	5.453e-09	0.015633
rbm-39	rbm-39	N2_unknown7	0.017	0.20467	0.49333	0.03446	0.07054	1.4097e-09	0.0040414
pno-1	pno-1	N2_unknown7	0.01699	0.14701	0.36	0.0472	0.04774	6.3393e-07	1
sos-1	sos-1	N2_unknown7	0.01691	0.1772	0.41333	0.04092	0.05289	1.5881e-07	0.45529
uba-1	uba-1	N2_unknown7	0.0169	0.29739	0.57333	0.02948	0.05544	8.0012e-08	0.22938
cap-2	cap-2	N2_unknown7	0.0169	0.41065	0.62667	0.02696	0.05216	1.9314e-07	0.55372
eif-3.G	eif-3.G	N2_unknown7	0.01684	0.18882	0.44	0.03828	0.0613	1.6625e-08	0.047661
moa-2	moa-2	N2_unknown7	0.0168	0.17613	0.50667	0.03316	0.05447	1.0384e-07	0.29769
aly-2	aly-2	N2_unknown7	0.01679	0.13109	0.33333	0.05036	0.06915	2.0463e-09	0.0058666
hip-1	hip-1	N2_unknown7	0.01679	0.26827	0.6	0.02798	0.06197	1.3913e-08	0.039888
cyn-8	cyn-8	N2_unknown7	0.01674	0.15546	0.41333	0.04051	0.05132	2.4204e-07	0.6939
alg-2	alg-2	N2_unknown7	0.01672	0.1331	0.42667	0.03919	0.07992	1.1615e-10	0.00033299
F18A1.7	F18A1.7	N2_unknown7	0.01672	0.03907	0.17333	0.09648	0.09925	6.8898e-13	1.9752e-06
dlc-1	dlc-1	N2_unknown7	0.01671	0.62813	0.65333	0.02558	0.07428	5.2124e-10	0.0014943
Y54E10A.10	Y54E10A.10	N2_unknown7	0.01668	0.12767	0.41333	0.04036	0.06038	2.1314e-08	0.061106
T06E6.1	T06E6.1	N2_unknown7	0.01665	0.10639	0.33333	0.04996	0.05188	2.0842e-07	0.59753
rpt-1	rpt-1	N2_unknown7	0.01664	0.23022	0.46667	0.03566	0.07102	1.2417e-09	0.0035599
rrp-1	rrp-1	N2_unknown7	0.01662	0.1213	0.37333	0.04451	0.06804	2.7489e-09	0.0078806
fubl-2	fubl-2	N2_unknown7	0.01662	0.28267	0.62667	0.02653	0.06329	9.7826e-09	0.028045
rpb-7	rpb-7	N2_unknown7	0.01661	0.17855	0.49333	0.03366	0.07885	1.5449e-10	0.00044291
trr-1	trr-1	N2_unknown7	0.01658	0.15584	0.48	0.03454	0.06657	4.0746e-09	0.011681
larp-1	larp-1	N2_unknown7	0.01656	0.26598	0.56	0.02957	0.07014	1.5688e-09	0.0044975
F55F8.2	F55F8.2	N2_unknown7	0.01654	0.10049	0.36	0.04593	0.12116	2.1023e-15	6.027e-09
npp-12	npp-12	N2_unknown7	0.0165	0.13188	0.44	0.03749	0.08225	6.2628e-11	0.00017955
Y54F10AM.5	Y54F10AM.5	N2_unknown7	0.01641	0.27364	0.68	0.02413	0.07235	8.7196e-10	0.0024998
H06I04.3	H06I04.3	N2_unknown7	0.01633	0.29022	0.56	0.02916	0.07823	1.8207e-10	0.00052196
ceh-20	ceh-20	N2_unknown7	0.01631	0.17849	0.53333	0.03058	0.07233	8.7495e-10	0.0025084
ZK822.1	ZK822.1	N2_unknown7	0.0163	0.04125	0.05333	0.30565	0.02357	0.00046598	1
F32D8.5	F32D8.5	N2_unknown7	0.01627	0.14694	0.28	0.0581	0.04915	4.34e-07	1
rpn-11	rpn-11	N2_unknown7	0.01627	0.35487	0.64	0.02542	0.07542	3.8477e-10	0.0011031
tba-1	tba-1	N2_unknown7	0.01624	1.49004	0.92	0.01766	0.04467	1.4552e-06	1
znf-593	znf-593	N2_unknown7	0.01619	0.11808	0.36	0.04498	0.0784	1.7407e-10	0.00049903
chk-1	chk-1	N2_unknown7	0.01619	0.05152	0.21333	0.0759	0.06796	2.8099e-09	0.0080557
syf-3	syf-3	N2_unknown7	0.01617	0.14841	0.46667	0.03466	0.05823	3.7826e-08	0.10844
smu-2	smu-2	N2_unknown7	0.01617	0.20194	0.50667	0.03192	0.07907	1.4557e-10	0.00041733
fust-1	fust-1	N2_unknown7	0.01616	0.33933	0.64	0.02526	0.08256	5.7664e-11	0.00016532
emb-5	emb-5	N2_unknown7	0.01615	0.19956	0.52	0.03106	0.07007	1.5999e-09	0.0045866
F10C2.4	F10C2.4	N2_unknown7	0.01614	0.06732	0.28	0.05764	0.06362	8.9413e-09	0.025633
hsp-90	hsp-90	N2_unknown7	0.01614	2.26112	0.94667	0.01706	0.04275	2.4417e-06	1
pat-6	pat-6	N2_unknown7	0.01608	0.183	0.4	0.0402	0.05425	1.1023e-07	0.31602
B0393.3	B0393.3	N2_unknown7	0.01606	0.05133	0.25333	0.06341	0.06471	6.6866e-09	0.01917
gex-2	gex-2	N2_unknown7	0.01604	0.13327	0.42667	0.0376	0.06048	2.0709e-08	0.05937
C02B10.4	C02B10.4	N2_unknown7	0.01604	0.17298	0.46667	0.03438	0.06009	2.3e-08	0.065937
F10E9.11	F10E9.11	N2_unknown7	0.01603	0.13205	0.26667	0.0601	0.05806	3.9674e-08	0.11374
lec-4	lec-4	N2_unknown7	0.016	0.60349	0.44	0.03636	0.05525	8.4144e-08	0.24123
unc-61	unc-61	N2_unknown7	0.01595	0.11371	0.30667	0.05201	0.0531	1.4986e-07	0.42964
eif-3.B	eif-3.B	N2_unknown7	0.01594	0.24461	0.49333	0.0323	0.04462	1.4711e-06	1
air-2	air-2	N2_unknown7	0.01593	0.04917	0.21333	0.07467	0.06704	3.5903e-09	0.010293
B0041.8	B0041.8	N2_unknown7	0.01592	0.09209	0.33333	0.04776	0.07411	5.4464e-10	0.0015614
asp-4	asp-4	N2_unknown8	0.28199	10.0698	0.97674	0.28871	0.82723	2.6456e-218	7.5847e-212
F46C3.2	F46C3.2	N2_unknown8	0.252	0.14443	0.43798	0.57536	0.2834	7.9006e-76	2.265e-69
pkd-2	pkd-2	N2_unknown8	0.23998	0.46591	0.60853	0.39436	0.43939	1.262e-116	3.6179e-110
mig-21	mig-21	N2_unknown8	0.21635	0.17116	0.32171	0.67252	0.22208	8.4811e-60	2.4314e-53
cnd-1	cnd-1	N2_unknown8	0.21101	0.91393	0.66667	0.31651	0.4461	2.2205e-118	6.3659e-112
ZK930.6	ZK930.6	N2_unknown8	0.20919	0.55009	0.73256	0.28556	0.52979	2.7388e-140	7.8518e-134
hil-7	hil-7	N2_unknown8	0.20708	8.6663	0.96512	0.21457	0.78887	3.1415e-208	9.0063e-202
K08E5.5	K08E5.5	N2_unknown8	0.20207	0.15805	0.49612	0.40729	0.30574	1.1372e-81	3.2603e-75
fbxb-101	fbxb-101	N2_unknown8	0.19033	0.59898	0.77519	0.24553	0.53712	3.3103e-142	9.4903e-136
C04A11.2	C04A11.2	N2_unknown8	0.18412	0.26797	0.65504	0.28108	0.37567	5.8901e-100	1.6886e-93
W04A8.4	W04A8.4	N2_unknown8	0.18403	1.51033	0.92248	0.1995	0.67003	4.8581e-177	1.3928e-170
his-24	his-24	N2_unknown8	0.18017	14.1562	0.88372	0.20388	0.58453	1.2571e-154	3.604e-148
ZK84.1	ZK84.1	N2_unknown8	0.17948	0.39039	0.72093	0.24895	0.47001	1.2257e-124	3.514e-118
Y65A5A.1	Y65A5A.1	N2_unknown8	0.17119	2.24956	0.91085	0.18794	0.62629	1.4272e-165	4.0916e-159
C30F12.5	C30F12.5	N2_unknown8	0.17076	1.23631	0.87209	0.1958	0.58147	7.9742e-154	2.2861e-147
Y7A9D.1	Y7A9D.1	N2_unknown8	0.16933	2.59208	0.92248	0.18356	0.69765	2.7651e-184	7.9272e-178
srlf-31	ZK822.2	N2_unknown8	0.16506	2.10792	0.90698	0.18198	0.64613	8.9878e-171	2.5767e-164
cyb-3	cyb-3	N2_unknown8	0.1609	0.62935	0.75969	0.21179	0.50271	3.3747e-133	9.6747e-127
hil-2	hil-2	N2_unknown8	0.16018	4.89888	0.84884	0.1887	0.54814	4.2865e-145	1.2289e-138
cutl-21	cutl-21	N2_unknown8	0.15468	0.45015	0.74031	0.20894	0.47068	8.217e-125	2.3557e-118
K02E10.6	K02E10.6	N2_unknown8	0.154	0.38998	0.62403	0.24678	0.39477	5.9795e-105	1.7142e-98
EEED8.15	EEED8.15	N2_unknown8	0.15335	0.23959	0.5969	0.25692	0.38109	2.2663e-101	6.4973e-95
cutl-24	cutl-24	N2_unknown8	0.15334	1.07078	0.89535	0.17127	0.58826	1.3219e-155	3.7898e-149
cutl-20	cutl-20	N2_unknown8	0.1518	1.10527	0.88372	0.17178	0.60589	3.1775e-160	9.1095e-154
R05H11.2	R05H11.2	N2_unknown8	0.15172	0.84118	0.89147	0.1702	0.58556	6.7318e-155	1.9299e-148
F54D5.5	F54D5.5	N2_unknown8	0.15122	0.35314	0.72868	0.20752	0.47899	5.4682e-127	1.5677e-120
cdk-1	cdk-1	N2_unknown8	0.15097	0.65702	0.74419	0.20286	0.52246	2.2767e-138	6.5269e-132
hsp-43	hsp-43	N2_unknown8	0.15017	0.69064	0.83333	0.1802	0.53296	4.0675e-141	1.1661e-134
lec-4	lec-4	N2_unknown8	0.15015	4.19177	0.89923	0.16698	0.55042	1.0825e-145	3.1033e-139
cutl-3	cutl-3	N2_unknown8	0.14969	0.6671	0.72093	0.20764	0.45156	8.281e-120	2.374e-113
crb-1	crb-1	N2_unknown8	0.14869	0.4328	0.79457	0.18713	0.52264	2.0502e-138	5.8776e-132
dyf-7	dyf-7	N2_unknown8	0.14643	0.38819	0.57752	0.25355	0.38993	1.1014e-103	3.1575e-97
efl-3	efl-3	N2_unknown8	0.14475	0.34944	0.68605	0.21099	0.45272	4.1108e-120	1.1785e-113
R11G1.7	R11G1.7	N2_unknown8	0.13938	0.29994	0.7093	0.19651	0.43064	2.4661e-114	7.07e-108
Y69A2AR.28	Y69A2AR.28	N2_unknown8	0.1388	0.64735	0.73643	0.18847	0.48574	9.388e-129	2.6914e-122
Y50E8A.1	Y50E8A.1	N2_unknown8	0.13859	0.39078	0.73256	0.18918	0.45863	1.1705e-121	3.3558e-115
lpr-6	lpr-6	N2_unknown8	0.13845	7.55742	0.94574	0.14639	0.63029	1.2788e-166	3.6662e-160
grdn-1	grdn-1	N2_unknown8	0.13637	0.49875	0.80233	0.16997	0.53549	8.8008e-142	2.5231e-135
cki-1	cki-1	N2_unknown8	0.13619	0.8944	0.86434	0.15757	0.59647	9.3249e-158	2.6733e-151
T16A1.10	T16A1.10	N2_unknown8	0.13549	0.18011	0.46899	0.28889	0.31773	8.3585e-85	2.3963e-78
T09B4.5	T09B4.5	N2_unknown8	0.13531	0.52531	0.80233	0.16865	0.52935	3.5712e-140	1.0238e-133
phlp-2	phlp-2	N2_unknown8	0.1342	0.31794	0.69767	0.19235	0.39635	2.2996e-105	6.5925e-99
cdl-1	cdl-1	N2_unknown8	0.13267	0.42441	0.72868	0.18207	0.49394	6.7019e-131	1.9213e-124
rnr-1	rnr-1	N2_unknown8	0.13182	0.53273	0.68605	0.19214	0.41178	2.1251e-109	6.0924e-103
cutl-9	cutl-9	N2_unknown8	0.12989	1.26831	0.89147	0.1457	0.61368	2.8798e-162	8.256e-156
clc-6	clc-6	N2_unknown8	0.1294	1.65359	0.94574	0.13683	0.62202	1.8794e-164	5.3879e-158
knl-2	knl-2	N2_unknown8	0.12833	0.4163	0.74806	0.17155	0.46958	1.5952e-124	4.5732e-118
igcm-1	igcm-1	N2_unknown8	0.12777	0.61207	0.85659	0.14916	0.53488	1.2733e-141	3.6504e-135
egl-46	egl-46	N2_unknown8	0.1259	2.35409	0.73256	0.17186	0.45353	2.5294e-120	7.2515e-114
dex-1	dex-1	N2_unknown8	0.12474	0.42276	0.77519	0.16091	0.49435	5.2321e-131	1.5e-124
M01D1.12	M01D1.12	N2_unknown8	0.12297	0.16592	0.45349	0.27117	0.27329	3.4616e-73	9.9239e-67
C05D9.4	C05D9.4	N2_unknown8	0.12248	1.09055	0.81395	0.15047	0.5027	3.395e-133	9.7331e-127
his-25	his-25	N2_unknown8	0.12238	0.37806	0.68217	0.1794	0.42925	5.7085e-114	1.6366e-107
C06E7.4	C06E7.4	N2_unknown8	0.12172	0.3811	0.75194	0.16187	0.42555	5.3055e-113	1.521e-106
fkb-7	fkb-7	N2_unknown8	0.12028	1.01342	0.90698	0.13261	0.59829	3.1199e-158	8.9442e-152
ani-1	ani-1	N2_unknown8	0.1202	0.25542	0.63953	0.18795	0.37084	1.0843e-98	3.1085e-92
C09F5.1	C09F5.1	N2_unknown8	0.1188	0.55169	0.82946	0.14322	0.44344	1.1002e-117	3.1542e-111
Y75B8A.18	Y75B8A.18	N2_unknown8	0.11755	0.26505	0.64341	0.1827	0.3818	1.4734e-101	4.2241e-95
F09D12.2	F09D12.2	N2_unknown8	0.117	0.07921	0.28682	0.40793	0.1808	5.2409e-49	1.5025e-42
C50F4.6	C50F4.6	N2_unknown8	0.11648	1.80727	0.8062	0.14448	0.45427	1.6119e-120	4.621e-114
plk-1	plk-1	N2_unknown8	0.11569	0.22121	0.61628	0.18772	0.34476	7.1481e-92	2.0492e-85
mua-3	mua-3	N2_unknown8	0.11452	1.74366	0.94186	0.12159	0.58034	1.573e-153	4.5097e-147
tcl-2	tcl-2	N2_unknown8	0.11347	0.3358	0.70155	0.16174	0.38529	1.8014e-102	5.1645e-96
htz-1	htz-1	N2_unknown8	0.11325	3.38772	0.92248	0.12277	0.55009	1.3236e-145	3.7944e-139
K05B2.2	K05B2.2	N2_unknown8	0.11256	0.52746	0.86822	0.12965	0.46852	3.0155e-124	8.645e-118
ugt-50	ugt-50	N2_unknown8	0.11131	2.91138	0.91473	0.12168	0.55343	1.768e-146	5.0687e-140
C45G7.4	C45G7.4	N2_unknown8	0.11107	0.28492	0.49225	0.22565	0.31889	4.1646e-85	1.1939e-78
unc-62	unc-62	N2_unknown8	0.11056	1.73156	0.94961	0.11642	0.56947	1.1116e-150	3.1868e-144
R05H5.3	R05H5.3	N2_unknown8	0.11009	0.84488	0.76744	0.14346	0.47042	9.6225e-125	2.7586e-118
T01B6.1	T01B6.1	N2_unknown8	0.10892	0.37482	0.70155	0.15526	0.43609	9.2452e-116	2.6505e-109
zen-4	zen-4	N2_unknown8	0.10854	0.15331	0.52713	0.2059	0.31019	7.8323e-83	2.2454e-76
nsy-4	nsy-4	N2_unknown8	0.10851	0.60233	0.82558	0.13143	0.49349	8.7674e-131	2.5135e-124
skr-21	skr-21	N2_unknown8	0.10845	0.28511	0.63953	0.16958	0.39155	4.147e-104	1.1889e-97
lgc-27	lgc-27	N2_unknown8	0.10797	1.16472	0.86822	0.12436	0.49823	5.0472e-132	1.447e-125
Y39G8B.1	Y39G8B.1	N2_unknown8	0.10706	0.92473	0.91085	0.11754	0.56199	1.0108e-148	2.8978e-142
R03H10.2	R03H10.2	N2_unknown8	0.10554	0.60817	0.84884	0.12434	0.46176	1.7706e-122	5.076e-116
tost-1	tost-1	N2_unknown8	0.1055	0.22457	0.61628	0.17119	0.36566	2.4471e-97	7.0155e-91
T01D3.3	T01D3.3	N2_unknown8	0.10535	0.60906	0.71705	0.14692	0.41923	2.3808e-111	6.8254e-105
his-60	his-60	N2_unknown8	0.10454	0.48907	0.72481	0.14423	0.39003	1.0343e-103	2.9652e-97
bmk-1	bmk-1	N2_unknown8	0.10424	0.1818	0.58527	0.17811	0.33732	6.3152e-90	1.8105e-83
mcm-4	mcm-4	N2_unknown8	0.10416	0.28434	0.63178	0.16488	0.38629	9.8743e-103	2.8308e-96
C43D7.8	C43D7.8	N2_unknown8	0.10398	0.04824	0.16279	0.63872	0.09012	2.8964e-25	8.3037e-19
lbp-7	lbp-7	N2_unknown8	0.10383	0.26746	0.53101	0.19553	0.29993	3.7577e-80	1.0773e-73
ceh-43	ceh-43	N2_unknown8	0.10302	0.59937	0.83721	0.12306	0.44835	5.7317e-119	1.6432e-112
zmp-5	zmp-5	N2_unknown8	0.10221	0.2548	0.57364	0.17817	0.33223	1.3504e-88	3.8713e-82
hmg-11	hmg-11	N2_unknown8	0.10215	5.499	0.97674	0.10458	0.65841	5.4086e-174	1.5506e-167
R11G1.2	R11G1.2	N2_unknown8	0.10126	0.27698	0.69767	0.14514	0.40102	1.3854e-106	3.9718e-100
C27A2.8	C27A2.8	N2_unknown8	0.10116	1.80756	0.66667	0.15174	0.38215	1.1903e-101	3.4123e-95
C23F12.3	C23F12.3	N2_unknown8	0.10111	0.09599	0.39535	0.25574	0.23047	5.4226e-62	1.5546e-55
hcp-6	hcp-6	N2_unknown8	0.10108	0.24756	0.61628	0.16401	0.35962	9.2926e-96	2.6641e-89
vab-2	vab-2	N2_unknown8	0.10072	0.51698	0.81783	0.12315	0.43139	1.5714e-114	4.505e-108
elt-6	elt-6	N2_unknown8	0.09954	0.57299	0.82946	0.12	0.46296	8.6175e-123	2.4705e-116
lin-39	lin-39	N2_unknown8	0.09892	0.94603	0.77519	0.12761	0.45838	1.3567e-121	3.8894e-115
sto-1	sto-1	N2_unknown8	0.09863	0.29655	0.62791	0.15708	0.37326	2.5159e-99	7.2128e-93
shc-2	shc-2	N2_unknown8	0.09807	0.63132	0.75969	0.12909	0.43342	4.6287e-115	1.327e-108
T23B3.2	T23B3.2	N2_unknown8	0.09761	0.92522	0.90698	0.10762	0.5445	3.8456e-144	1.1025e-137
abts-4	abts-4	N2_unknown8	0.09664	0.23565	0.65116	0.14841	0.35632	6.7997e-95	1.9494e-88
his-11	his-11	N2_unknown8	0.0966	0.40424	0.69767	0.13846	0.37864	9.8845e-101	2.8338e-94
pros-1	pros-1	N2_unknown8	0.09486	0.59862	0.6938	0.13672	0.38025	3.7425e-101	1.0729e-94
lrch-1	lrch-1	N2_unknown8	0.09376	0.6972	0.9031	0.10382	0.59328	6.3945e-157	1.8332e-150
cdh-3	cdh-3	N2_unknown8	0.0937	0.40862	0.73643	0.12723	0.40611	6.4522e-108	1.8498e-101
K02B7.3	K02B7.3	N2_unknown8	0.09282	0.33106	0.6783	0.13685	0.32726	2.695e-87	7.726e-81
cyk-4	cyk-4	N2_unknown8	0.09234	0.26821	0.67442	0.13691	0.3664	1.5696e-97	4.4998e-91
fbxb-100	fbxb-100	N2_unknown8	0.08991	0.06611	0.33333	0.26973	0.20783	4.4926e-56	1.288e-49
ctsa-1.1	ctsa-1.1	N2_unknown8	0.08939	4.55102	0.77519	0.11531	0.45584	6.2781e-121	1.7998e-114
nasp-2	nasp-2	N2_unknown8	0.08876	0.27728	0.63953	0.13878	0.39764	1.0591e-105	3.0364e-99
pcn-1	pcn-1	N2_unknown8	0.08838	0.51232	0.73256	0.12065	0.39548	3.8883e-105	1.1147e-98
mlt-8	mlt-8	N2_unknown8	0.08819	1.22021	0.81008	0.10886	0.40654	4.9843e-108	1.4289e-101
cks-1	cks-1	N2_unknown8	0.08801	0.36545	0.70543	0.12476	0.39546	3.9504e-105	1.1325e-98
ctf-8	ctf-8	N2_unknown8	0.0879	0.15897	0.49612	0.17717	0.28798	5.0233e-77	1.4401e-70
jbts-14	jbts-14	N2_unknown8	0.08785	0.33077	0.60465	0.14529	0.31204	2.5649e-83	7.3533e-77
ccep-290	ccep-290	N2_unknown8	0.0875	0.4767	0.66667	0.13126	0.33801	4.1758e-90	1.1971e-83
mis-12	mis-12	N2_unknown8	0.08748	0.13409	0.51938	0.16844	0.29001	1.4802e-77	4.2434e-71
icp-1	icp-1	N2_unknown8	0.08733	0.18184	0.57364	0.15224	0.28656	1.18e-76	3.3831e-70
clc-8	clc-8	N2_unknown8	0.08728	0.28549	0.7093	0.12305	0.4058	7.7888e-108	2.233e-101
C06B8.7	C06B8.7	N2_unknown8	0.08722	0.08055	0.37597	0.23198	0.23044	5.5061e-62	1.5785e-55
pfn-1	pfn-1	N2_unknown8	0.08719	2.44711	0.92248	0.09452	0.51193	1.3064e-135	3.7452e-129
cyb-1	cyb-1	N2_unknown8	0.08715	0.16196	0.52713	0.16534	0.28174	2.1471e-75	6.1554e-69
cas-1	cas-1	N2_unknown8	0.08613	0.66578	0.86434	0.09965	0.51445	2.8551e-136	8.1851e-130
egl-18	egl-18	N2_unknown8	0.08599	0.94881	0.88372	0.09731	0.44672	1.5299e-118	4.386e-112
citk-2	F59A6.5	N2_unknown8	0.08483	0.14309	0.53488	0.1586	0.33306	8.2242e-89	2.3578e-82
mcm-7	mcm-7	N2_unknown8	0.08457	0.19874	0.57752	0.14643	0.30173	1.2745e-80	3.6539e-74
air-2	air-2	N2_unknown8	0.08435	0.1328	0.52326	0.16119	0.3227	4.1982e-86	1.2036e-79
cdc-25.2	cdc-25.2	N2_unknown8	0.08427	0.28909	0.69767	0.12079	0.37578	5.5487e-100	1.5907e-93
T05H4.11	T05H4.11	N2_unknown8	0.08427	0.41293	0.7907	0.10657	0.39694	1.619e-105	4.6414e-99
cec-5	cec-5	N2_unknown8	0.08424	1.37595	0.91085	0.09248	0.51091	2.4125e-135	6.9164e-129
unc-84	unc-84	N2_unknown8	0.08421	0.36313	0.74031	0.11374	0.41138	2.6914e-109	7.7159e-103
Y38H6C.16	Y38H6C.16	N2_unknown8	0.08412	0.48577	0.82946	0.10142	0.46892	2.3737e-124	6.8051e-118
mps-2	mps-2	N2_unknown8	0.08323	0.75606	0.74419	0.11184	0.42093	8.5741e-112	2.4581e-105
F39B2.3	F39B2.3	N2_unknown8	0.08303	0.47794	0.68605	0.12102	0.37172	6.363e-99	1.8242e-92
rnr-2	rnr-2	N2_unknown8	0.08261	0.75385	0.77132	0.10711	0.41025	5.3398e-109	1.5309e-102
hil-3	hil-3	N2_unknown8	0.08192	1.89405	0.63566	0.12888	0.27047	1.8932e-72	5.4276e-66
ram-5	ram-5	N2_unknown8	0.08155	0.19317	0.52713	0.15471	0.27568	8.2549e-74	2.3666e-67
ttyh-1	ttyh-1	N2_unknown8	0.08135	0.59388	0.84108	0.09672	0.45726	2.6719e-121	7.66e-115
hmg-1.1	hmg-1.1	N2_unknown8	0.08117	5.38969	0.96512	0.08411	0.53852	1.42e-142	4.0711e-136
C17E4.1	C17E4.1	N2_unknown8	0.0808	0.03247	0.16279	0.49637	0.0904	2.4535e-25	7.0339e-19
pop-1	pop-1	N2_unknown8	0.08079	0.29447	0.67054	0.12049	0.35636	6.6222e-95	1.8985e-88
cutl-16	cutl-16	N2_unknown8	0.08073	0.30158	0.66667	0.12109	0.38011	4.0679e-101	1.1662e-94
mlc-4	mlc-4	N2_unknown8	0.07984	0.93844	0.92248	0.08655	0.48522	1.2833e-128	3.6791e-122
T04F8.9	T04F8.9	N2_unknown8	0.07958	0.11214	0.4186	0.19012	0.20855	2.9211e-56	8.3743e-50
lon-1	lon-1	N2_unknown8	0.07941	0.36774	0.65892	0.12052	0.36702	1.0811e-97	3.0993e-91
maph-1.1	maph-1.1	N2_unknown8	0.0791	0.78794	0.86434	0.09151	0.46433	3.7707e-123	1.081e-116
C14A4.13	C14A4.13	N2_unknown8	0.07815	0.05404	0.21318	0.36658	0.14233	6.0635e-39	1.7383e-32
rsa-1	rsa-1	N2_unknown8	0.07805	0.14691	0.50388	0.1549	0.28077	3.8547e-75	1.1051e-68
aff-1	aff-1	N2_unknown8	0.07746	0.30486	0.4031	0.19215	0.22445	2.0336e-60	5.8301e-54
F13H10.9	F13H10.9	N2_unknown8	0.07729	0.42721	0.68217	0.1133	0.36476	4.204e-97	1.2052e-90
F07C6.4	F07C6.4	N2_unknown8	0.07722	0.71654	0.85271	0.09055	0.47587	3.5808e-126	1.0266e-119
cutl-28	cutl-28	N2_unknown8	0.07701	0.46403	0.64729	0.11896	0.32407	1.8407e-86	5.2769e-80
Y22D7AL.6	Y22D7AL.6	N2_unknown8	0.077	0.25576	0.65892	0.11685	0.35012	2.8356e-93	8.1294e-87
aqp-2	aqp-2	N2_unknown8	0.07683	3.35851	0.94574	0.08124	0.49272	1.3926e-130	3.9925e-124
ceh-13	ceh-13	N2_unknown8	0.07665	0.29735	0.63178	0.12132	0.35003	2.9985e-93	8.5964e-87
C09B8.5	C09B8.5	N2_unknown8	0.07612	0.07802	0.35271	0.21582	0.20438	3.5927e-55	1.03e-48
spd-5	spd-5	N2_unknown8	0.07592	0.28949	0.66279	0.11455	0.34804	9.9414e-93	2.8501e-86
tbcb-1	tbcb-1	N2_unknown8	0.07575	1.00598	0.78682	0.09627	0.42605	3.908e-113	1.1204e-106
fbxc-40	fbxc-40	N2_unknown8	0.07548	0.07735	0.3062	0.24652	0.21033	9.9536e-57	2.8536e-50
W03G11.4	W03G11.4	N2_unknown8	0.07493	1.4076	0.84884	0.08827	0.39459	6.6666e-105	1.9112e-98
mcm-3	mcm-3	N2_unknown8	0.0748	0.15104	0.53876	0.13884	0.30196	1.1119e-80	3.1877e-74
Y110A2AL.4	Y110A2AL.4	N2_unknown8	0.0736	0.18524	0.44961	0.1637	0.25063	2.9144e-67	8.3553e-61
chaf-2	chaf-2	N2_unknown8	0.07262	0.14064	0.45349	0.16012	0.23828	4.9081e-64	1.4071e-57
klp-19	klp-19	N2_unknown8	0.07241	0.18327	0.53101	0.13637	0.25335	5.6461e-68	1.6187e-61
mex-3	mex-3	N2_unknown8	0.07236	0.63688	0.75194	0.09623	0.3674	8.592e-98	2.4632e-91
bed-3	bed-3	N2_unknown8	0.07235	0.30697	0.63953	0.11312	0.31355	1.033e-83	2.9615e-77
afd-1	afd-1	N2_unknown8	0.07235	0.80766	0.89535	0.0808	0.44054	6.32e-117	1.8119e-110
tmem-231	tmem-231	N2_unknown8	0.07203	0.33577	0.55039	0.13088	0.26842	6.512e-72	1.8669e-65
hlh-13	hlh-13	N2_unknown8	0.07167	0.45367	0.62791	0.11414	0.29453	9.703e-79	2.7817e-72
div-1	div-1	N2_unknown8	0.07145	0.16509	0.53488	0.13359	0.30256	7.732e-81	2.2166e-74
ajm-1	ajm-1	N2_unknown8	0.07117	0.77393	0.86047	0.08271	0.39694	1.6125e-105	4.6229e-99
dhs-27	dhs-27	N2_unknown8	0.0708	0.34079	0.72481	0.09767	0.33891	2.426e-90	6.9551e-84
gst-7	gst-7	N2_unknown8	0.0702	1.22654	0.79845	0.08792	0.40607	6.6196e-108	1.8978e-101
F52G3.1	F52G3.1	N2_unknown8	0.07016	1.65184	0.89147	0.0787	0.44615	2.1617e-118	6.1974e-112
nphp-1	nphp-1	N2_unknown8	0.07014	0.29399	0.57364	0.12227	0.30759	3.7464e-82	1.074e-75
spdl-1	spdl-1	N2_unknown8	0.06964	0.12018	0.48062	0.1449	0.26335	1.3756e-70	3.9436e-64
F35D2.3	F35D2.3	N2_unknown8	0.06936	0.23595	0.56977	0.12173	0.31409	7.4762e-84	2.1433e-77
T19B10.2	T19B10.2	N2_unknown8	0.06921	0.83487	0.80233	0.08626	0.34277	2.3699e-91	6.7941e-85
fzy-1	fzy-1	N2_unknown8	0.06881	0.11862	0.44961	0.15305	0.2582	3.0645e-69	8.7855e-63
hhat-2	hhat-2	N2_unknown8	0.06878	0.23122	0.56977	0.12071	0.2995	4.8776e-80	1.3983e-73
lin-32	lin-32	N2_unknown8	0.06854	0.18982	0.28295	0.24222	0.19295	3.4946e-52	1.0018e-45
F48E3.9	F48E3.9	N2_unknown8	0.06846	0.39349	0.59302	0.11543	0.30236	8.7078e-81	2.4964e-74
skr-19	skr-19	N2_unknown8	0.06836	0.19794	0.60077	0.11379	0.32439	1.513e-86	4.3376e-80
mdf-2	mdf-2	N2_unknown8	0.06825	0.16788	0.53488	0.12761	0.28259	1.2877e-75	3.6917e-69
best-20	best-20	N2_unknown8	0.06819	0.04199	0.18605	0.36654	0.12324	6.0561e-34	1.7362e-27
tbca-1	tbca-1	N2_unknown8	0.06819	0.8922	0.67054	0.10169	0.31592	2.4851e-84	7.1244e-78
nhr-91	nhr-91	N2_unknown8	0.06814	0.65441	0.83721	0.08138	0.42971	4.3286e-114	1.241e-107
fat-2	fat-2	N2_unknown8	0.06811	0.56997	0.83721	0.08135	0.36797	6.0883e-98	1.7454e-91
his-2	his-2	N2_unknown8	0.06805	0.08336	0.36822	0.18482	0.24047	1.3188e-64	3.7808e-58
mam-8	mam-8	N2_unknown8	0.06781	0.35073	0.60853	0.11144	0.33489	2.7335e-89	7.8366e-83
R07E5.17	R07E5.17	N2_unknown8	0.06778	0.23172	0.57752	0.11737	0.27265	5.0983e-73	1.4616e-66
glb-1	glb-1	N2_unknown8	0.06711	0.65226	0.74419	0.09019	0.39297	1.7617e-104	5.0504e-98
R07E3.7	R07E3.7	N2_unknown8	0.06694	0.18251	0.46124	0.14513	0.21204	3.5745e-57	1.0248e-50
unc-61	unc-61	N2_unknown8	0.06655	0.25964	0.66667	0.09982	0.30414	2.9827e-81	8.5509e-75
hbl-1	hbl-1	N2_unknown8	0.06613	0.2866	0.6938	0.09532	0.33904	2.2353e-90	6.4084e-84
mksr-1	mksr-1	N2_unknown8	0.06589	0.28771	0.49225	0.13387	0.23532	2.9224e-63	8.3782e-57
csc-1	csc-1	N2_unknown8	0.06583	0.1262	0.48837	0.1348	0.24918	6.9829e-67	2.0019e-60
his-32	his-32	N2_unknown8	0.06568	0.23654	0.53876	0.1219	0.25136	1.8746e-67	5.3743e-61
his-6	his-6	N2_unknown8	0.06538	0.12219	0.47287	0.13827	0.27054	1.8128e-72	5.197e-66
sax-3	sax-3	N2_unknown8	0.06502	0.88347	0.82946	0.07838	0.40254	5.5344e-107	1.5866e-100
chaf-1	chaf-1	N2_unknown8	0.06496	0.19709	0.56977	0.11401	0.28208	1.7419e-75	4.9938e-69
egl-38	egl-38	N2_unknown8	0.06494	0.10785	0.37209	0.17453	0.17808	2.7042e-48	7.7527e-42
hpo-36	hpo-36	N2_unknown8	0.0648	0.71228	0.67442	0.09608	0.26911	4.3063e-72	1.2345e-65
F53G2.1	F53G2.1	N2_unknown8	0.06465	0.06899	0.34884	0.18532	0.22861	1.6573e-61	4.7512e-55
C06A8.8	C06A8.8	N2_unknown8	0.06433	0.64352	0.83721	0.07684	0.37374	1.887e-99	5.4099e-93
magu-3	magu-3	N2_unknown8	0.0643	0.68376	0.72868	0.08824	0.31948	2.9231e-85	8.3801e-79
cec-4	cec-4	N2_unknown8	0.06423	0.33708	0.73643	0.08722	0.32193	6.6776e-86	1.9144e-79
C31H5.4	C31H5.4	N2_unknown8	0.06422	0.44285	0.75194	0.08541	0.33246	1.1809e-88	3.3854e-82
djr-1.2	djr-1.2	N2_unknown8	0.06405	0.13822	0.44186	0.14495	0.21863	6.7686e-59	1.9405e-52
mcm-5	mcm-5	N2_unknown8	0.06374	0.17149	0.5155	0.12365	0.28572	1.9555e-76	5.6062e-70
lrp-2	lrp-2	N2_unknown8	0.06356	0.8545	0.81008	0.07846	0.39216	2.88e-104	8.2565e-98
C11H1.7	C11H1.7	N2_unknown8	0.06322	0.43958	0.76357	0.08279	0.3478	1.1458e-92	3.285e-86
his-72	his-72	N2_unknown8	0.06291	5.13259	0.96512	0.06518	0.44763	8.82e-119	2.5286e-112
act-4	act-4	N2_unknown8	0.06278	9.21076	0.98062	0.06402	0.48304	4.7809e-128	1.3706e-121
swsn-4	swsn-4	N2_unknown8	0.06244	1.46843	0.91085	0.06856	0.45726	2.6602e-121	7.6265e-115
rin-1	rin-1	N2_unknown8	0.06242	0.43906	0.81395	0.07669	0.33129	2.3853e-88	6.8382e-82
dsh-2	dsh-2	N2_unknown8	0.06239	0.10527	0.37209	0.16766	0.1843	6.3924e-50	1.8326e-43
bub-1	bub-1	N2_unknown8	0.0623	0.1283	0.44961	0.13855	0.22372	3.1415e-60	9.0062e-54
T24B8.4	T24B8.4	N2_unknown8	0.06229	0.30119	0.65892	0.09454	0.33442	3.6195e-89	1.0377e-82
C23F12.4	C23F12.4	N2_unknown8	0.06226	0.31287	0.6938	0.08973	0.32975	6.0138e-88	1.7241e-81
unc-86	unc-86	N2_unknown8	0.0622	1.15669	0.72481	0.08581	0.33018	4.6462e-88	1.332e-81
ect-2	ect-2	N2_unknown8	0.06189	0.08164	0.36046	0.17169	0.1847	5.003e-50	1.4343e-43
orc-1	orc-1	N2_unknown8	0.06157	0.08602	0.39147	0.15728	0.22194	9.1965e-60	2.6365e-53
C05D9.7	C05D9.7	N2_unknown8	0.06139	0.37373	0.72868	0.08425	0.34826	8.7117e-93	2.4975e-86
C01B12.8	C01B12.8	N2_unknown8	0.06092	0.12021	0.46124	0.13207	0.26524	4.418e-71	1.2666e-64
attf-2	attf-2	N2_unknown8	0.0602	1.06764	0.91473	0.06581	0.42103	8.0557e-112	2.3095e-105
C40A11.4	C40A11.4	N2_unknown8	0.05957	0.07022	0.29457	0.20221	0.1591	2.495e-43	7.1528e-37
nurf-1	nurf-1	N2_unknown8	0.05952	3.09015	0.93411	0.06372	0.40515	1.1503e-107	3.2979e-101
bam-2	bam-2	N2_unknown8	0.05919	0.34962	0.72868	0.08123	0.31869	4.6936e-85	1.3456e-78
lim-8	lim-8	N2_unknown8	0.05891	0.19473	0.57364	0.1027	0.28053	4.4466e-75	1.2748e-68
citk-1	W02B8.2	N2_unknown8	0.05882	0.11391	0.45349	0.12969	0.27975	7.0864e-75	2.0316e-68
F53F8.7	F53F8.7	N2_unknown8	0.05878	0.32794	0.72481	0.0811	0.31582	2.6385e-84	7.5642e-78
tofu-6	tofu-6	N2_unknown8	0.05854	0.16469	0.50388	0.11618	0.24063	1.1989e-64	3.437e-58
ltd-1	ltd-1	N2_unknown8	0.05853	0.32361	0.72868	0.08032	0.3395	1.6988e-90	4.8702e-84
T25D10.4	T25D10.4	N2_unknown8	0.05816	0.18034	0.56977	0.10208	0.2902	1.3207e-77	3.7862e-71
lsm-5	lsm-5	N2_unknown8	0.05814	0.52945	0.83333	0.06976	0.38495	2.2138e-102	6.3466e-96
hmg-1.2	hmg-1.2	N2_unknown8	0.05813	1.13418	0.9031	0.06437	0.44446	5.9608e-118	1.7089e-111
mcm-2	mcm-2	N2_unknown8	0.05811	0.14823	0.48062	0.12091	0.24417	1.4246e-65	4.0843e-59
mab-20	mab-20	N2_unknown8	0.05797	0.63182	0.86434	0.06706	0.35546	1.1395e-94	3.2668e-88
C17E4.20	C17E4.20	N2_unknown8	0.05766	0.26963	0.67442	0.08549	0.292	4.4492e-78	1.2755e-71
capg-2	capg-2	N2_unknown8	0.05763	0.07705	0.35659	0.16162	0.17339	4.5522e-47	1.3051e-40
syd-9	syd-9	N2_unknown8	0.0576	1.6916	0.73643	0.07821	0.29278	2.792e-78	8.0043e-72
hrpa-1	hrpa-1	N2_unknown8	0.05721	2.30224	0.97287	0.05881	0.44973	2.4945e-119	7.1513e-113
hcp-2	hcp-2	N2_unknown8	0.05689	0.11372	0.39922	0.1425	0.21312	1.8648e-57	5.3461e-51
hcp-4	hcp-4	N2_unknown8	0.05683	0.11731	0.45736	0.12426	0.24614	4.3301e-66	1.2414e-59
C06E4.2	C06E4.2	N2_unknown8	0.05669	0.77674	0.78682	0.07205	0.30538	1.4198e-81	4.0705e-75
ceh-20	ceh-20	N2_unknown8	0.05668	0.52417	0.77907	0.07275	0.357	4.5128e-95	1.2938e-88
tba-9	tba-9	N2_unknown8	0.05667	0.51211	0.68605	0.08261	0.31098	4.875e-83	1.3976e-76
his-1	his-1	N2_unknown8	0.05661	0.10174	0.4031	0.14043	0.23012	6.683e-62	1.9159e-55
tbx-2	tbx-2	N2_unknown8	0.05659	0.43499	0.79845	0.07088	0.31972	2.5313e-85	7.257e-79
shc-3	K11E4.2	N2_unknown8	0.05621	0.05854	0.1938	0.29004	0.1089	3.4484e-30	9.8861e-24
his-5	his-5	N2_unknown8	0.05602	0.13984	0.48837	0.11472	0.2249	1.5446e-60	4.4281e-54
F53B3.5	F53B3.5	N2_unknown8	0.05579	0.23278	0.62403	0.08941	0.3399	1.3366e-90	3.8318e-84
rsa-2	rsa-2	N2_unknown8	0.05573	0.12253	0.45736	0.12185	0.22796	2.4476e-61	7.0169e-55
his-64	his-64	N2_unknown8	0.05569	0.20522	0.60465	0.0921	0.22955	9.4152e-62	2.6992e-55
lntl-1	lntl-1	N2_unknown8	0.05551	2.73755	0.89147	0.06227	0.36584	2.1958e-97	6.2952e-91
F13C5.2	F13C5.2	N2_unknown8	0.055	0.9066	0.81783	0.06724	0.35032	2.5183e-93	7.2196e-87
rap-1	rap-1	N2_unknown8	0.05494	0.41563	0.79845	0.0688	0.32063	1.4575e-85	4.1784e-79
ver-3	ver-3	N2_unknown8	0.05494	0.16945	0.54264	0.10126	0.23676	1.2331e-63	3.535e-57
kal-1	kal-1	N2_unknown8	0.05489	0.36149	0.76357	0.07188	0.34482	6.9148e-92	1.9824e-85
rig-4	rig-4	N2_unknown8	0.05475	0.42665	0.79845	0.06857	0.3509	1.7771e-93	5.0946e-87
thk-1	thk-1	N2_unknown8	0.05456	0.12122	0.32558	0.16758	0.16122	6.9583e-44	1.9948e-37
tam-1	tam-1	N2_unknown8	0.0543	0.31193	0.70543	0.07697	0.34161	4.7627e-91	1.3654e-84
swsn-9	swsn-9	N2_unknown8	0.05429	0.62691	0.81395	0.0667	0.33071	3.3884e-88	9.714e-82
let-418	let-418	N2_unknown8	0.05397	1.29532	0.87597	0.06162	0.36581	2.2439e-97	6.4329e-91
rsp-4	rsp-4	N2_unknown8	0.05387	0.51381	0.79845	0.06747	0.32469	1.268e-86	3.6352e-80
hmr-1	hmr-1	N2_unknown8	0.05376	1.11211	0.92248	0.05828	0.37125	8.4492e-99	2.4223e-92
pri-1	pri-1	N2_unknown8	0.05372	0.07744	0.35271	0.1523	0.18116	4.2408e-49	1.2158e-42
his-3	his-3	N2_unknown8	0.05341	0.10776	0.4186	0.1276	0.24485	9.4515e-66	2.7096e-59
hlh-2	hlh-2	N2_unknown8	0.05339	0.24936	0.65116	0.08199	0.26091	5.9756e-70	1.7131e-63
bath-38	bath-38	N2_unknown8	0.0533	0.4002	0.79845	0.06676	0.33712	7.1173e-90	2.0404e-83
T28D9.1	T28D9.1	N2_unknown8	0.0531	4.48769	0.96899	0.0548	0.42921	5.825e-114	1.67e-107
inx-3	inx-3	N2_unknown8	0.05303	0.09512	0.41085	0.12907	0.18738	1.0017e-50	2.8716e-44
fkh-8	fkh-8	N2_unknown8	0.05282	0.26714	0.62791	0.08412	0.2632	1.5103e-70	4.3298e-64
F56H9.2	F56H9.2	N2_unknown8	0.05277	0.44277	0.70155	0.07522	0.2984	9.4335e-80	2.7045e-73
T01B10.5	T01B10.5	N2_unknown8	0.05272	0.20916	0.55039	0.09578	0.25991	1.0901e-69	3.1252e-63
plp-1	plp-1	N2_unknown8	0.05247	1.40809	0.89147	0.05886	0.34449	8.4095e-92	2.4109e-85
cyp-29A2	cyp-29A2	N2_unknown8	0.05244	0.24347	0.48837	0.10738	0.17249	7.8347e-47	2.2461e-40
ndc-80	ndc-80	N2_unknown8	0.0524	0.14699	0.5155	0.10164	0.23524	3.072e-63	8.8071e-57
rfc-4	rfc-4	N2_unknown8	0.0524	0.15567	0.50388	0.10399	0.2407	1.1481e-64	3.2915e-58
Y45G5AM.7	Y45G5AM.7	N2_unknown8	0.05194	0.16068	0.53101	0.09782	0.24784	1.5605e-66	4.4738e-60
hel-1	hel-1	N2_unknown8	0.05184	1.20878	0.91085	0.05691	0.35616	7.4649e-95	2.1401e-88
him-10	him-10	N2_unknown8	0.05155	0.0926	0.3876	0.13301	0.20725	6.379e-56	1.8288e-49
rpl-41.1	rpl-41.1	N2_unknown8	0.0514	1.00313	0.81783	0.06285	0.30319	5.2966e-81	1.5185e-74
Y17D7C.6	Y17D7C.6	N2_unknown8	0.0514	0.11479	0.39535	0.13003	0.18351	1.0255e-49	2.9398e-43
ast-1	ast-1	N2_unknown8	0.05133	1.31837	0.66667	0.07699	0.26641	2.1844e-71	6.2625e-65
C17G1.5	C17G1.5	N2_unknown8	0.05131	0.17105	0.50775	0.10105	0.24309	2.7226e-65	7.8054e-59
cank-26	cank-26	N2_unknown8	0.05117	0.11516	0.44186	0.1158	0.21927	4.5943e-59	1.3171e-52
daam-1	daam-1	N2_unknown8	0.05112	0.16654	0.53488	0.09556	0.30189	1.1585e-80	3.3213e-74
hlh-14	hlh-14	N2_unknown8	0.05098	0.19172	0.46124	0.11054	0.21282	2.223e-57	6.373e-51
T28B8.1	T28B8.1	N2_unknown8	0.05063	0.6367	0.76744	0.06597	0.33924	1.9881e-90	5.6996e-84
mix-1	mix-1	N2_unknown8	0.05063	0.81057	0.80233	0.06311	0.3173	1.084e-84	3.1078e-78
C18D11.1	C18D11.1	N2_unknown8	0.05046	0.19011	0.57364	0.08796	0.26515	4.6655e-71	1.3375e-64
znf-207	znf-207	N2_unknown8	0.05044	0.41888	0.72868	0.06923	0.34496	6.347e-92	1.8196e-85
ify-1	ify-1	N2_unknown8	0.05039	0.11488	0.43411	0.11607	0.20556	1.7657e-55	5.0619e-49
air-1	air-1	N2_unknown8	0.05021	0.10807	0.44574	0.11264	0.20162	1.8856e-54	5.4058e-48
lin-5	lin-5	N2_unknown8	0.05018	0.45037	0.76357	0.06571	0.30626	8.3532e-82	2.3948e-75
ZK484.3	ZK484.3	N2_unknown8	0.04998	0.28096	0.68217	0.07327	0.29179	5.0527e-78	1.4485e-71
smc-4	smc-4	N2_unknown8	0.04992	0.26789	0.62403	0.07999	0.27179	8.5563e-73	2.453e-66
ham-1	ham-1	N2_unknown8	0.04982	0.30272	0.5969	0.08346	0.24166	6.4313e-65	1.8438e-58
his-18	his-18	N2_unknown8	0.04967	0.14645	0.52713	0.09423	0.27885	1.219e-74	3.4947e-68
nmy-2	nmy-2	N2_unknown8	0.04939	0.40741	0.72868	0.06778	0.25076	2.691e-67	7.7147e-61
gut-2	gut-2	N2_unknown8	0.04934	0.33321	0.68992	0.07152	0.27605	6.567e-74	1.8827e-67
ral-1	ral-1	N2_unknown8	0.04926	0.3669	0.72093	0.06833	0.30755	3.8281e-82	1.0975e-75
hcp-3	hcp-3	N2_unknown8	0.04908	0.10683	0.42248	0.11618	0.25252	9.348e-68	2.68e-61
Y37E11AL.3	Y37E11AL.3	N2_unknown8	0.04884	0.12492	0.43798	0.11151	0.23776	6.7322e-64	1.93e-57
tth-1	tth-1	N2_unknown8	0.04853	0.47057	0.81008	0.05991	0.34457	8.0182e-92	2.2987e-85
nmy-1	nmy-1	N2_unknown8	0.04842	0.75377	0.84496	0.0573	0.31738	1.0294e-84	2.9511e-78
cpn-1	cpn-1	N2_unknown8	0.04823	0.35915	0.72868	0.06618	0.27831	1.6959e-74	4.8618e-68
F10E7.1	F10E7.1	N2_unknown8	0.04821	0.01774	0.08139	0.59226	0.05236	2.4786e-15	7.1059e-09
Y43F4B.10	Y43F4B.10	N2_unknown8	0.04811	0.26974	0.6783	0.07093	0.30613	9.0026e-82	2.5809e-75
exc-9	exc-9	N2_unknown8	0.04791	0.57573	0.74419	0.06438	0.28192	1.9289e-75	5.5299e-69
cya-1	cya-1	N2_unknown8	0.04785	0.13692	0.43411	0.11023	0.18725	1.0825e-50	3.1033e-44
F18A1.1	F18A1.1	N2_unknown8	0.04783	0.07466	0.27519	0.17382	0.11989	4.5675e-33	1.3094e-26
spd-1	spd-1	N2_unknown8	0.04763	0.1056	0.4031	0.11816	0.20129	2.307e-54	6.6138e-48
C39E9.12	C39E9.12	N2_unknown8	0.04726	0.11375	0.43023	0.10984	0.19368	2.2504e-52	6.4517e-46
his-7	his-7	N2_unknown8	0.04723	0.08477	0.37209	0.12694	0.20139	2.1693e-54	6.2191e-48
pbrm-1	pbrm-1	N2_unknown8	0.04719	0.6625	0.85271	0.05534	0.30693	5.5658e-82	1.5956e-75
T24B8.3	T24B8.3	N2_unknown8	0.04709	2.25981	0.91085	0.0517	0.33585	1.5331e-89	4.3951e-83
M04F3.5	M04F3.5	N2_unknown8	0.04705	0.27144	0.65892	0.0714	0.26427	7.8862e-71	2.2609e-64
frm-4	frm-4	N2_unknown8	0.04697	0.42379	0.73256	0.06412	0.31833	5.8128e-85	1.6664e-78
gly-6	gly-6	N2_unknown8	0.04686	0.26367	0.64729	0.0724	0.30924	1.3897e-82	3.9841e-76
abcf-2	abcf-2	N2_unknown8	0.04667	0.76951	0.86434	0.054	0.35013	2.8281e-93	8.1078e-87
dpy-30	dpy-30	N2_unknown8	0.04663	0.82928	0.87984	0.053	0.36927	2.7967e-98	8.0177e-92
cnx-1	cnx-1	N2_unknown8	0.04642	0.72622	0.87984	0.05276	0.31651	1.7389e-84	4.9852e-78
fust-1	fust-1	N2_unknown8	0.04636	0.80696	0.90698	0.05112	0.36012	6.8765e-96	1.9714e-89
C44C1.1	C44C1.1	N2_unknown8	0.04609	0.38601	0.67054	0.06873	0.29055	1.0685e-77	3.0631e-71
pqn-59	pqn-59	N2_unknown8	0.04609	1.38698	0.92636	0.04975	0.33892	2.4099e-90	6.9088e-84
snfc-5	snfc-5	N2_unknown8	0.04596	0.30462	0.69767	0.06587	0.25584	1.2612e-68	3.6158e-62
unc-40	unc-40	N2_unknown8	0.0459	0.59632	0.77907	0.05891	0.30702	5.273e-82	1.5117e-75
tba-1	tba-1	N2_unknown8	0.04585	4.90514	0.97674	0.04694	0.38231	1.0839e-101	3.1073e-95
uev-1	uev-1	N2_unknown8	0.04583	0.58966	0.8062	0.05685	0.26199	3.1198e-70	8.9441e-64
snr-6	snr-6	N2_unknown8	0.04555	0.82121	0.85271	0.05341	0.3178	8.0164e-85	2.2982e-78
ced-3	ced-3	N2_unknown8	0.04552	0.06184	0.27907	0.16309	0.16989	3.738e-46	1.0716e-39
nova-1	nova-1	N2_unknown8	0.04551	0.57109	0.84108	0.0541	0.30974	1.0242e-82	2.9363e-76
unc-60	unc-60	N2_unknown8	0.04548	1.1467	0.90698	0.05015	0.31455	5.6821e-84	1.629e-77
osm-6	osm-6	N2_unknown8	0.04548	0.15733	0.51163	0.0889	0.21309	1.8965e-57	5.4371e-51
ccdc-47	ccdc-47	N2_unknown8	0.04545	0.4239	0.79845	0.05692	0.29614	3.6921e-79	1.0585e-72
hcp-1	hcp-1	N2_unknown8	0.04528	0.0847	0.34496	0.13126	0.17323	5.018e-47	1.4386e-40
rsp-2	rsp-2	N2_unknown8	0.04524	0.56465	0.8217	0.05506	0.26598	2.8312e-71	8.1166e-65
mlc-5	mlc-5	N2_unknown8	0.04511	0.52446	0.83721	0.05388	0.30561	1.2314e-81	3.5302e-75
alg-2	alg-2	N2_unknown8	0.04495	0.25432	0.68217	0.06589	0.30156	1.4084e-80	4.0378e-74
mrg-1	mrg-1	N2_unknown8	0.04486	0.36184	0.72868	0.06156	0.30143	1.5256e-80	4.3736e-74
magu-2	magu-2	N2_unknown8	0.04471	0.35192	0.70543	0.06338	0.26131	4.6863e-70	1.3435e-63
tsp-14	tsp-14	N2_unknown8	0.04451	0.30068	0.70155	0.06345	0.28704	8.8299e-77	2.5314e-70
fmi-1	fmi-1	N2_unknown8	0.04449	0.96448	0.77132	0.05768	0.27479	1.4085e-73	4.038e-67
aly-3	aly-3	N2_unknown8	0.04441	0.75709	0.86822	0.05115	0.3422	3.3441e-91	9.587e-85
rab-10	rab-10	N2_unknown8	0.04437	0.55188	0.85271	0.05203	0.27614	6.2516e-74	1.7922e-67
sdn-1	sdn-1	N2_unknown8	0.04435	0.37268	0.72868	0.06086	0.27356	2.9437e-73	8.4391e-67
F49C5.12	F49C5.12	N2_unknown8	0.04433	0.09425	0.14729	0.30099	0.08265	2.6424e-23	7.5753e-17
aly-1	aly-1	N2_unknown8	0.04432	0.34068	0.74031	0.05986	0.26388	9.9891e-71	2.8638e-64
ptl-1	ptl-1	N2_unknown8	0.04431	0.50403	0.8217	0.05393	0.27973	7.1765e-75	2.0574e-68
pdi-2	pdi-2	N2_unknown8	0.0443	3.35133	0.92248	0.04803	0.31132	3.9766e-83	1.14e-76
lir-1	lir-1	N2_unknown8	0.04429	0.34322	0.70155	0.06313	0.24264	3.5743e-65	1.0247e-58
rbm-3.2	rbm-3.2	N2_unknown8	0.04427	4.10419	0.86434	0.05121	0.36103	3.9905e-96	1.144e-89
dhhc-9	dhhc-9	N2_unknown8	0.04424	0.19069	0.56202	0.07873	0.18561	2.9079e-50	8.3366e-44
sor-1	sor-1	N2_unknown8	0.04404	0.3386	0.69767	0.06312	0.25587	1.2399e-68	3.5545e-62
ctg-1	ctg-1	N2_unknown8	0.04398	0.4901	0.74031	0.0594	0.2858	1.8651e-76	5.3471e-70
pbs-4	pbs-4	N2_unknown8	0.04371	0.70582	0.87597	0.0499	0.28326	8.5777e-76	2.4591e-69
acin-1	acin-1	N2_unknown8	0.04369	0.36379	0.75969	0.05751	0.28187	1.9769e-75	5.6675e-69
F53H1.4	F53H1.4	N2_unknown8	0.04366	0.46998	0.72481	0.06024	0.24345	2.1952e-65	6.2933e-59
kin-3	kin-3	N2_unknown8	0.04347	0.64539	0.85271	0.05098	0.30365	4.0065e-81	1.1486e-74
tctn-1	tctn-1	N2_unknown8	0.04343	0.10665	0.42248	0.10281	0.20597	1.3792e-55	3.954e-49
tag-196	tag-196	N2_unknown8	0.04316	0.62769	0.83333	0.05179	0.27905	1.0848e-74	3.11e-68
F21G4.1	F21G4.1	N2_unknown8	0.04315	0.07082	0.31008	0.13916	0.17426	2.6944e-47	7.7244e-41
lin-40	lin-40	N2_unknown8	0.0431	0.66234	0.86047	0.05008	0.2988	7.4187e-80	2.1268e-73
selt-1.1	selt-1.1	N2_unknown8	0.04294	0.4237	0.79845	0.05378	0.33916	2.0845e-90	5.9759e-84
Y57E12AL.6	Y57E12AL.6	N2_unknown8	0.04284	0.61296	0.84108	0.05094	0.34288	2.2139e-91	6.347e-85
T23G7.3	T23G7.3	N2_unknown8	0.04277	0.40652	0.74031	0.05777	0.27462	1.5624e-73	4.4792e-67
Y39A1A.9	Y39A1A.9	N2_unknown8	0.04267	1.0824	0.89147	0.04786	0.32608	5.4988e-87	1.5764e-80
igcm-3	igcm-3	N2_unknown8	0.04255	0.28089	0.56202	0.07571	0.20925	1.9163e-56	5.4938e-50
cyn-5	cyn-5	N2_unknown8	0.04252	1.2979	0.89147	0.0477	0.3227	4.202e-86	1.2047e-79
cec-1	cec-1	N2_unknown8	0.04251	0.76123	0.85659	0.04963	0.30758	3.7723e-82	1.0815e-75
smo-1	smo-1	N2_unknown8	0.04248	1.13296	0.82558	0.05145	0.27016	2.2848e-72	6.5503e-66
kup-1	kup-1	N2_unknown8	0.04245	0.24599	0.66667	0.06368	0.24263	3.5876e-65	1.0285e-58
dlg-1	dlg-1	N2_unknown8	0.0424	0.25025	0.65504	0.06472	0.26856	5.9629e-72	1.7095e-65
tbb-2	tbb-2	N2_unknown8	0.04234	5.17984	0.97674	0.04335	0.38887	2.0862e-103	5.9808e-97
rsp-1	rsp-1	N2_unknown8	0.04232	0.6526	0.79845	0.053	0.27139	1.0912e-72	3.1282e-66
mel-28	mel-28	N2_unknown8	0.04231	0.21104	0.5969	0.07089	0.25374	4.4726e-68	1.2822e-61
F53A10.2	F53A10.2	N2_unknown8	0.04206	0.4302	0.74419	0.05652	0.22422	2.3398e-60	6.7078e-54
T22C1.6	T22C1.6	N2_unknown8	0.04205	0.28592	0.62403	0.06739	0.24851	1.0427e-66	2.9892e-60
cpi-2	cpi-2	N2_unknown8	0.04172	1.17971	0.90698	0.046	0.32997	5.2722e-88	1.5114e-81
lpr-1	lpr-1	N2_unknown8	0.04156	0.5116	0.58527	0.07101	0.22049	2.1985e-59	6.3029e-53
ZK180.6	ZK180.6	N2_unknown8	0.04153	0.06602	0.29845	0.13914	0.11873	9.1902e-33	2.6347e-26
lig-1	lig-1	N2_unknown8	0.04134	0.11697	0.43798	0.09439	0.20825	3.4884e-56	1.0001e-49
F15G9.1	F15G9.1	N2_unknown8	0.04132	0.69299	0.76744	0.05384	0.2714	1.0817e-72	3.1011e-66
mag-1	mag-1	N2_unknown8	0.04127	0.58276	0.83721	0.0493	0.28478	3.4454e-76	9.8776e-70
atf-8	atf-8	N2_unknown8	0.04114	1.76027	0.46512	0.08846	0.1393	3.774e-38	1.082e-31
erh-2	erh-2	N2_unknown8	0.04113	0.09171	0.34884	0.1179	0.1915	8.3696e-52	2.3995e-45
psf-3	psf-3	N2_unknown8	0.04113	0.07355	0.29845	0.1378	0.15354	7.0717e-42	2.0274e-35
R12C12.5	R12C12.5	N2_unknown8	0.04095	0.29412	0.62403	0.06562	0.22028	2.5002e-59	7.1679e-53
arrd-10	arrd-10	N2_unknown8	0.04088	0.16147	0.4186	0.09766	0.15638	1.2797e-42	3.6688e-36
T04D3.5	T04D3.5	N2_unknown8	0.04085	0.29002	0.67054	0.06092	0.24164	6.5137e-65	1.8674e-58
rpn-2	rpn-2	N2_unknown8	0.04084	0.46809	0.79845	0.05115	0.25408	3.6388e-68	1.0432e-61
cutl-11	cutl-11	N2_unknown8	0.04075	0.10334	0.34109	0.11946	0.19662	3.8304e-53	1.0981e-46
prcc-1	prcc-1	N2_unknown8	0.04066	0.48191	0.80233	0.05068	0.29251	3.2747e-78	9.3882e-72
knl-1	knl-1	N2_unknown8	0.04056	0.11745	0.45736	0.08867	0.22102	1.5988e-59	4.5836e-53
pola-1	pola-1	N2_unknown8	0.04048	0.12624	0.46512	0.08703	0.16675	2.4894e-45	7.1367e-39
ZC21.10	ZC21.10	N2_unknown8	0.0404	0.15852	0.46124	0.08758	0.18151	3.4278e-49	9.8269e-43
rpn-13	rpn-13	N2_unknown8	0.04034	0.38251	0.77519	0.05204	0.29281	2.7353e-78	7.8417e-72
chdp-1	chdp-1	N2_unknown8	0.04025	1.94838	0.93798	0.04291	0.35144	1.2795e-93	3.6681e-87
kbp-4	kbp-4	N2_unknown8	0.04024	0.06645	0.32558	0.12358	0.19284	3.7222e-52	1.0671e-45
lsm-4	lsm-4	N2_unknown8	0.04017	0.30967	0.72093	0.05573	0.29657	2.8498e-79	8.17e-73
clc-7	clc-7	N2_unknown8	0.04015	0.14445	0.55039	0.07296	0.21954	3.9037e-59	1.1191e-52
mbd-2	mbd-2	N2_unknown8	0.04012	0.22695	0.67442	0.05949	0.29197	4.5504e-78	1.3045e-71
C17E4.19	C17E4.19	N2_unknown8	0.04011	0.02701	0.11628	0.34496	0.07551	1.9822e-21	5.6828e-15
blos-8	blos-8	N2_unknown8	0.04004	0.21924	0.6783	0.05903	0.24854	1.0214e-66	2.9282e-60
zipt-13	zipt-13	N2_unknown8	0.03998	0.21162	0.55039	0.07264	0.22315	4.4424e-60	1.2736e-53
zfh-2	zfh-2	N2_unknown8	0.03985	0.48015	0.80233	0.04967	0.25725	5.3994e-69	1.5479e-62
pbs-2	pbs-2	N2_unknown8	0.03983	0.57312	0.83333	0.0478	0.25686	6.8479e-69	1.9632e-62
unc-71	unc-71	N2_unknown8	0.03979	0.20186	0.58915	0.06754	0.25332	5.7603e-68	1.6514e-61
Y65B4BL.1	Y65B4BL.1	N2_unknown8	0.03976	0.18537	0.5155	0.07713	0.20216	1.3652e-54	3.9139e-48
hinf-1	hinf-1	N2_unknown8	0.03966	0.15034	0.50775	0.07811	0.1974	2.3941e-53	6.8636e-47
lin-17	lin-17	N2_unknown8	0.03962	0.20515	0.56202	0.0705	0.20948	1.6635e-56	4.769e-50
his-62	his-62	N2_unknown8	0.03959	0.12254	0.48062	0.08238	0.19962	6.2976e-54	1.8054e-47
ung-1	ung-1	N2_unknown8	0.03956	0.07742	0.32946	0.12009	0.15885	2.8968e-43	8.3048e-37
cdc-48.1	cdc-48.1	N2_unknown8	0.03953	0.60488	0.79845	0.04951	0.26654	2.0224e-71	5.7978e-65
T04G9.4	T04G9.4	N2_unknown8	0.03951	0.26403	0.52326	0.07551	0.21799	9.9131e-59	2.842e-52
copz-1	copz-1	N2_unknown8	0.03946	0.439	0.77519	0.0509	0.3082	2.5952e-82	7.4401e-76
M04F3.4	M04F3.4	N2_unknown8	0.0394	0.29866	0.6938	0.05679	0.26645	2.1346e-71	6.1197e-65
top-1	top-1	N2_unknown8	0.03935	0.9091	0.87984	0.04472	0.2957	4.802e-79	1.3767e-72
rsp-6	rsp-6	N2_unknown8	0.03934	0.99133	0.90698	0.04337	0.33013	4.7822e-88	1.371e-81
nhr-23	nhr-23	N2_unknown8	0.03915	0.25037	0.65892	0.05942	0.28544	2.3099e-76	6.6221e-70
pac-1	pac-1	N2_unknown8	0.03913	0.76024	0.7907	0.04948	0.24224	4.5335e-65	1.2997e-58
F42F12.3	F42F12.3	N2_unknown8	0.03912	0.12586	0.46124	0.08482	0.18877	4.3236e-51	1.2395e-44
snr-3	snr-3	N2_unknown8	0.03911	0.63546	0.78295	0.04995	0.241	9.567e-65	2.7427e-58
elof-1	elof-1	N2_unknown8	0.03911	0.36875	0.75581	0.05175	0.25164	1.5873e-67	4.5506e-61
Y57G11C.36	Y57G11C.36	N2_unknown8	0.0391	0.14135	0.45736	0.08549	0.20613	1.2484e-55	3.579e-49
tpxl-1	tpxl-1	N2_unknown8	0.03899	0.05588	0.2907	0.13414	0.14964	7.4147e-41	2.1257e-34
vps-20	vps-20	N2_unknown8	0.03898	0.43966	0.78682	0.04954	0.27996	6.2578e-75	1.794e-68
him-1	him-1	N2_unknown8	0.03893	0.25023	0.6938	0.05612	0.22702	4.3202e-61	1.2385e-54
W09C5.1	W09C5.1	N2_unknown8	0.03891	0.43771	0.75581	0.05149	0.27608	6.4761e-74	1.8566e-67
chk-1	chk-1	N2_unknown8	0.03887	0.07752	0.37209	0.10447	0.18531	3.4667e-50	9.9385e-44
hasp-1	hasp-1	N2_unknown8	0.0388	0.06067	0.31783	0.12209	0.16081	8.8928e-44	2.5494e-37
rpn-11	rpn-11	N2_unknown8	0.03868	0.70971	0.86434	0.04475	0.3011	1.8594e-80	5.3307e-74
hsp-3	hsp-3	N2_unknown8	0.03864	1.44928	0.93411	0.04137	0.2733	3.4528e-73	9.8987e-67
pas-2	pas-2	N2_unknown8	0.03863	0.70116	0.85271	0.04531	0.25868	2.2879e-69	6.559e-63
Y26D4A.5	Y26D4A.5	N2_unknown8	0.03853	0.06702	0.14729	0.26158	0.07572	1.7471e-21	5.0088e-15
clic-1	clic-1	N2_unknown8	0.03848	0.69863	0.86434	0.04452	0.30157	1.4001e-80	4.0139e-74
unc-85	unc-85	N2_unknown8	0.03846	0.18308	0.55039	0.06988	0.24687	2.794e-66	8.0102e-60
snr-5	snr-5	N2_unknown8	0.03839	0.55364	0.77519	0.04952	0.22723	3.8091e-61	1.092e-54
mksr-2	mksr-2	N2_unknown8	0.03835	0.19678	0.46899	0.08178	0.21049	9.0619e-57	2.5979e-50
cls-1	cls-1	N2_unknown8	0.03835	0.16362	0.50388	0.07612	0.21121	5.8907e-57	1.6888e-50
rpn-8	rpn-8	N2_unknown8	0.03835	0.54898	0.84108	0.0456	0.25939	1.4883e-69	4.2668e-63
T08G11.1	T08G11.1	N2_unknown8	0.03831	0.80908	0.8876	0.04316	0.31005	8.5284e-83	2.445e-76
C09G4.4	C09G4.4	N2_unknown8	0.03825	0.14396	0.50388	0.07592	0.17574	1.1078e-47	3.176e-41
pas-6	pas-6	N2_unknown8	0.03813	0.60416	0.82946	0.04597	0.21433	8.9673e-58	2.5708e-51
pole-4	pole-4	N2_unknown8	0.03806	0.10549	0.46899	0.08114	0.18608	2.1901e-50	6.2788e-44
smc-3	smc-3	N2_unknown8	0.03802	0.30334	0.6938	0.05479	0.22027	2.5152e-59	7.2109e-53
top-2	top-2	N2_unknown8	0.03791	0.28591	0.65504	0.05788	0.26688	1.6448e-71	4.7153e-65
cec-8	cec-8	N2_unknown8	0.03779	0.13431	0.46899	0.08057	0.15627	1.3704e-42	3.9289e-36
swsn-7	swsn-7	N2_unknown8	0.0377	0.37342	0.72093	0.0523	0.2577	4.1336e-69	1.185e-62
set-1	set-1	N2_unknown8	0.03758	0.1715	0.56977	0.06596	0.21596	3.3711e-58	9.6644e-52
pole-1	pole-1	N2_unknown8	0.03757	0.07966	0.33721	0.11141	0.1808	5.2465e-49	1.5041e-42
mzt-1	mzt-1	N2_unknown8	0.03746	0.1734	0.53876	0.06953	0.2601	9.7289e-70	2.7891e-63
F18A11.3	F18A11.3	N2_unknown8	0.03746	0.59108	0.83721	0.04475	0.28921	2.3966e-77	6.8707e-71
dnj-24	dnj-24	N2_unknown8	0.03729	0.20905	0.5814	0.06413	0.24086	1.0448e-64	2.9952e-58
T22B7.4	T22B7.4	N2_unknown8	0.0372	0.1007	0.4186	0.08887	0.16628	3.2978e-45	9.4543e-39
rpn-1	rpn-1	N2_unknown8	0.03717	0.45866	0.77132	0.04819	0.24308	2.7432e-65	7.8643e-59
skr-20	skr-20	N2_unknown8	0.03702	0.13654	0.49225	0.07521	0.18597	2.3411e-50	6.7116e-44
smp-1	smp-1	N2_unknown8	0.03692	0.2766	0.63178	0.05844	0.22107	1.5514e-59	4.4478e-53
pas-3	pas-3	N2_unknown8	0.03686	0.71945	0.85659	0.04303	0.24654	3.4193e-66	9.8026e-60
cir-1	cir-1	N2_unknown8	0.03676	0.24967	0.63953	0.05748	0.23978	1.9931e-64	5.714e-58
F59B10.2	F59B10.2	N2_unknown8	0.03674	0.12447	0.38372	0.09575	0.18942	2.9319e-51	8.4052e-45
dyf-4	dyf-4	N2_unknown8	0.03672	0.15819	0.42636	0.08612	0.19115	1.034e-51	2.9643e-45
pbs-3	pbs-3	N2_unknown8	0.03659	0.48352	0.80233	0.0456	0.24518	7.7346e-66	2.2174e-59
twf-2	twf-2	N2_unknown8	0.03648	1.06859	0.91473	0.03988	0.29679	2.4968e-79	7.1579e-73
cdt-1	cdt-1	N2_unknown8	0.03648	0.06236	0.31008	0.11764	0.13126	4.8094e-36	1.3788e-29
T01D3.1	T01D3.1	N2_unknown8	0.03639	0.6489	0.83333	0.04367	0.23151	2.8976e-62	8.3069e-56
rpa-2	rpa-2	N2_unknown8	0.03634	0.39153	0.72868	0.04987	0.25223	1.11e-67	3.1823e-61
C49G7.10	C49G7.10	N2_unknown8	0.03624	0.18425	0.47287	0.07664	0.24538	6.8631e-66	1.9675e-59
kbp-2	kbp-2	N2_unknown8	0.03616	0.05359	0.27907	0.12958	0.12503	2.0521e-34	5.883e-28
F46G11.4	F46G11.4	N2_unknown8	0.03616	0.60386	0.65504	0.0552	0.2243	2.229e-60	6.3903e-54
fubl-1	fubl-1	N2_unknown8	0.03611	0.66917	0.83333	0.04333	0.25359	4.8887e-68	1.4015e-61
hum-2	hum-2	N2_unknown8	0.0361	0.33174	0.70155	0.05146	0.23013	6.6438e-62	1.9047e-55
bcl-7	bcl-7	N2_unknown8	0.03601	0.21915	0.65116	0.0553	0.21366	1.3405e-57	3.843e-51
T23G5.3	T23G5.3	N2_unknown8	0.03599	0.07578	0.29845	0.12057	0.14002	2.4532e-38	7.0329e-32
aspm-1	aspm-1	N2_unknown8	0.03595	0.07798	0.31395	0.11451	0.14498	1.2324e-39	3.5332e-33
unc-83	unc-83	N2_unknown8	0.0359	0.32287	0.67054	0.05354	0.19997	5.1103e-54	1.4651e-47
btbd-10	btbd-10	N2_unknown8	0.03585	0.34359	0.56977	0.06292	0.19656	3.9826e-53	1.1418e-46
gpr-1	gpr-1	N2_unknown8	0.03569	0.07091	0.2907	0.12279	0.15244	1.3752e-41	3.9425e-35
che-10	che-10	N2_unknown8	0.03561	0.38392	0.68217	0.0522	0.21525	5.1526e-58	1.4772e-51
cyd-1	cyd-1	N2_unknown8	0.03558	0.08835	0.30233	0.1177	0.11271	3.4607e-31	9.9214e-25
srgp-1	srgp-1	N2_unknown8	0.03557	0.27382	0.65116	0.05462	0.20833	3.3322e-56	9.5529e-50
mak-2	mak-2	N2_unknown8	0.03552	0.16573	0.55814	0.06363	0.21191	3.8584e-57	1.1062e-50
C52B9.8	C52B9.8	N2_unknown8	0.03551	0.30541	0.71318	0.04979	0.26375	1.0825e-70	3.1035e-64
metl-9	metl-9	N2_unknown8	0.03549	0.12176	0.46512	0.07631	0.18808	6.5485e-51	1.8774e-44
M01H9.4	M01H9.4	N2_unknown8	0.03542	0.48061	0.46512	0.07615	0.18552	3.0632e-50	8.7817e-44
sas-7	sas-7	N2_unknown8	0.03539	0.10269	0.37597	0.09414	0.1888	4.2368e-51	1.2146e-44
rpt-1	rpt-1	N2_unknown8	0.03538	0.3371	0.72868	0.04855	0.24041	1.3622e-64	3.9052e-58
tbb-1	tbb-1	N2_unknown8	0.03537	1.38106	0.87984	0.0402	0.24974	4.9694e-67	1.4246e-60
rsp-3	rsp-3	N2_unknown8	0.03536	0.88315	0.85659	0.04129	0.25591	1.2154e-68	3.4842e-62
K03H1.7	K03H1.7	N2_unknown8	0.03534	0.04947	0.23643	0.14947	0.11462	1.0952e-31	3.1398e-25
lin-26	lin-26	N2_unknown8	0.03534	0.20717	0.59302	0.0596	0.20104	2.6757e-54	7.671e-48
rpt-2	rpt-2	N2_unknown8	0.03514	0.51977	0.8217	0.04276	0.22553	1.0583e-60	3.034e-54
tmem-17	tmem-17	N2_unknown8	0.03504	0.07672	0.32946	0.10635	0.16578	4.4669e-45	1.2806e-38
pbs-7	pbs-7	N2_unknown8	0.03502	0.61548	0.85659	0.04089	0.21142	5.1793e-57	1.4848e-50
smu-2	smu-2	N2_unknown8	0.03501	0.33431	0.72868	0.04804	0.24871	9.2626e-67	2.6555e-60
lin-53	lin-53	N2_unknown8	0.03494	0.35276	0.68605	0.05092	0.24305	2.7849e-65	7.9839e-59
rbx-2	rbx-2	N2_unknown8	0.03484	0.2022	0.62016	0.05619	0.2224	6.9947e-60	2.0053e-53
rpt-3	rpt-3	N2_unknown8	0.03473	0.40745	0.73256	0.04741	0.23966	2.1427e-64	6.1428e-58
ift-20	ift-20	N2_unknown8	0.03472	0.20347	0.53101	0.06538	0.19566	6.844e-53	1.9621e-46
tac-1	tac-1	N2_unknown8	0.0347	0.24252	0.62791	0.05527	0.23413	5.9708e-63	1.7118e-56
hda-1	hda-1	N2_unknown8	0.03463	0.26723	0.71705	0.0483	0.24774	1.6551e-66	4.7449e-60
F14H8.2	F14H8.2	XXX_cell	0.85618	16.8652	0.98028	0.8734	0.94017	8.2434e-301	2.3633e-294
daf-9	daf-9	XXX_cell	0.74468	6.52086	0.90422	0.82356	0.80402	2.7109e-257	7.7719e-251
F14H8.4	F14H8.4	XXX_cell	0.71512	8.58149	0.85352	0.83785	0.71925	3.0516e-230	8.7484e-224
T19C3.7	T19C3.7	XXX_cell	0.67517	3.59063	0.79437	0.84995	0.65244	6.0421e-209	1.7322e-202
eak-4	eak-4	XXX_cell	0.66633	5.30104	0.80563	0.82708	0.66644	2.092e-213	5.9975e-207
eak-6	eak-6	XXX_cell	0.6445	3.62975	0.79155	0.81423	0.64035	4.32e-205	1.2385e-198
T19C3.6	T19C3.6	XXX_cell	0.64445	2.71745	0.75211	0.85685	0.5948	1.3817e-190	3.9611e-184
T05A7.12	T05A7.12	XXX_cell	0.55773	2.36218	0.72676	0.76742	0.56344	1.329e-180	3.81e-174
F14H8.5	F14H8.5	XXX_cell	0.39411	1.25325	0.47606	0.82786	0.33427	8.9417e-108	2.5635e-101
T26A8.3	T26A8.3	XXX_cell	0.38829	1.90964	0.52958	0.7332	0.37385	2.4382e-120	6.9899e-114
D1069.1	D1069.1	XXX_cell	0.34216	4.5973	0.82535	0.41456	0.63206	1.8817e-202	5.3945e-196
sdf-9	sdf-9	XXX_cell	0.33247	1.26021	0.50423	0.65938	0.34494	3.6679e-111	1.0516e-104
eak-3	eak-3	XXX_cell	0.26234	1.29219	0.34085	0.76967	0.22737	7.3468e-74	2.1062e-67
Y81B9A.3	Y81B9A.3	XXX_cell	0.1924	0.4115	0.2338	0.82291	0.15034	1.9921e-49	5.711e-43
ceh-8	ceh-8	XXX_cell	0.18398	1.23829	0.48732	0.37753	0.30878	1.0984e-99	3.1489e-93
T19C3.5	T19C3.5	XXX_cell	0.18118	1.72103	0.6338	0.28587	0.41698	4.909e-134	1.4073e-127
ugt-40	ugt-40	XXX_cell	0.16441	0.56228	0.29859	0.55062	0.19198	1.2383e-62	3.5501e-56
fipr-27	fipr-27	XXX_cell	0.15032	0.51952	0.18028	0.83383	0.11394	7.1506e-38	2.05e-31
pho-4	pho-4	XXX_cell	0.14407	0.80878	0.39155	0.36795	0.24191	1.798e-78	5.1547e-72
C08F1.10	C08F1.10	XXX_cell	0.13764	0.47099	0.19718	0.69803	0.12391	4.8767e-41	1.3981e-34
phf-33	phf-33	XXX_cell	0.13077	0.33303	0.18873	0.6929	0.11355	9.521e-38	2.7295e-31
F35E2.9	F35E2.9	XXX_cell	0.12247	0.30939	0.17465	0.70123	0.11018	1.1159e-36	3.1992e-30
gst-12	gst-12	XXX_cell	0.11363	1.16476	0.43944	0.25858	0.23168	3.155e-75	9.045e-69
W03G11.4	W03G11.4	XXX_cell	0.07659	2.0273	0.65352	0.1172	0.30515	1.5571e-98	4.4641e-92
F10G8.2	F10G8.2	XXX_cell	0.07434	0.24149	0.14084	0.52785	0.08792	1.3219e-29	3.7896e-23
T02C5.1	T02C5.1	XXX_cell	0.07423	0.54158	0.26197	0.28334	0.13704	3.3088e-45	9.4858e-39
ugt-49	ugt-49	XXX_cell	0.07045	0.27944	0.17465	0.40336	0.1079	5.9375e-36	1.7022e-29
Y116F11B.9	Y116F11B.9	XXX_cell	0.06766	0.20046	0.11831	0.57184	0.07334	5.7412e-25	1.6459e-18
C41D11.10	C41D11.10	XXX_cell	0.06283	0.39795	0.09296	0.6759	0.05144	5.5326e-18	1.5861e-11
C54G4.4	C54G4.4	XXX_cell	0.05559	0.26163	0.15493	0.35879	0.08476	1.3395e-28	3.8402e-22
sel-7	sel-7	XXX_cell	0.05029	0.5335	0.28169	0.17851	0.13488	1.6127e-44	4.6235e-38
Y57G11A.4	Y57G11A.4	XXX_cell	0.04683	0.40411	0.2169	0.21592	0.11055	8.519e-37	2.4423e-30
cpg-19	cpg-19	XXX_cell	0.04491	0.2553	0.12958	0.34657	0.07598	8.2942e-26	2.3778e-19
F59C12.4	F59C12.4	XXX_cell	0.04489	1.71384	0.24225	0.18531	0.08843	9.1114e-30	2.6121e-23
hsp-16.2	hsp-16.2	XXX_cell	0.0441	3.06937	0.52394	0.08418	0.17028	9.4274e-56	2.7027e-49
gst-7	gst-7	XXX_cell	0.04317	1.43754	0.4338	0.09951	0.16285	2.1431e-53	6.144e-47
R05F9.7	R05F9.7	XXX_cell	0.04058	0.11706	0.07606	0.53349	0.04338	2.0973e-15	6.0126e-09
C09G9.3	C09G9.3	XXX_cell	0.03895	0.26874	0.15493	0.25141	0.08041	3.2404e-27	9.2897e-21
ttr-14	ttr-14	XXX_cell	0.03655	0.09728	0.04789	0.7633	0.02791	1.9535e-10	0.00056004
D2096.9	D2096.9	XXX_cell	0.03623	1.2703	0.48169	0.07522	0.18885	1.2143e-61	3.4811e-55
dpy-11	dpy-11	XXX_cell	0.03559	0.99279	0.43662	0.0815	0.16873	2.9252e-55	8.3862e-49
H24K24.2	H24K24.2	XXX_cell	0.03459	0.10989	0.07324	0.47229	0.04479	7.3966e-16	2.1205e-09
hsp-16.41	hsp-16.41	XXX_cell	0.03265	2.16067	0.49578	0.06586	0.1332	5.4846e-44	1.5724e-37
W10C4.1	W10C4.1	XXX_cell	0.03244	0.28969	0.17465	0.18573	0.08707	2.4594e-29	7.0509e-23
soc-1	soc-1	XXX_cell	0.03111	0.18807	0.11831	0.26294	0.0577	5.5605e-20	1.5941e-13
E02H9.4	E02H9.4	XXX_cell	0.03041	0.07668	0.0507	0.59982	0.0308	2.2795e-11	6.5349e-05
gad-2	gad-2	XXX_cell	0.03	0.17038	0.10704	0.28025	0.05818	3.8936e-20	1.1162e-13
pept-3	pept-3	XXX_cell	0.02982	0.37226	0.22535	0.13234	0.10567	3.0224e-35	8.6647e-29
pkc-1	pkc-1	XXX_cell	0.02955	1.0374	0.47042	0.06282	0.11168	3.7231e-37	1.0674e-30
C08E8.3	C08E8.3	XXX_cell	0.02912	0.1231	0.06761	0.43079	0.03559	6.5806e-13	1.8866e-06
F10D11.4	F10D11.4	XXX_cell	0.02811	0.04491	0.03099	0.90711	0.01872	1.8662e-07	0.53503
ceh-75	ceh-75	XXX_cell	0.02773	0.08017	0.04507	0.61521	0.02734	2.9918e-10	0.0008577
F29B9.12	F29B9.12	XXX_cell	0.02644	0.52513	0.26197	0.10094	0.11988	9.3056e-40	2.6678e-33
hsp-90	hsp-90	XXX_cell	0.02585	4.61706	0.83944	0.0308	0.09825	6.8776e-33	1.9717e-26
C04E6.12	C04E6.12	XXX_cell	0.02494	0.14002	0.07887	0.31621	0.04832	5.5082e-17	1.5791e-10
ins-29	ins-29	XXX_cell	0.024	1.17943	0.26197	0.0916	0.09273	3.9152e-31	1.1224e-24
srw-44	srw-44	XXX_cell	0.02371	0.0388	0.02535	0.93519	0.01529	2.4685e-06	1
istr-1	istr-1	XXX_cell	0.02363	0.99115	0.47324	0.04994	0.11311	1.3134e-37	3.7654e-31
ZK470.1	ZK470.1	XXX_cell	0.02354	0.29627	0.1831	0.12857	0.08406	2.2274e-28	6.3857e-22
vem-1	vem-1	XXX_cell	0.02348	0.58707	0.30423	0.07718	0.09383	1.7468e-31	5.0079e-25
ftt-2	ftt-2	XXX_cell	0.02275	3.78625	0.76901	0.02958	0.05876	2.5515e-20	7.3149e-14
daf-2	daf-2	XXX_cell	0.02257	0.5582	0.29014	0.07779	0.10134	7.1901e-34	2.0613e-27
kgb-1	kgb-1	XXX_cell	0.02221	0.36751	0.20563	0.10799	0.0806	2.8138e-27	8.0667e-21
tag-153	tag-153	XXX_cell	0.02193	0.24958	0.14084	0.15573	0.05468	5.1331e-19	1.4716e-12
hsp-16.11	hsp-16.11	XXX_cell	0.02148	1.75544	0.46197	0.0465	0.07521	1.4621e-25	4.1917e-19
T28D9.1	T28D9.1	XXX_cell	0.02145	2.36796	0.65634	0.03268	0.07267	9.4403e-25	2.7064e-18
lin-42	lin-42	XXX_cell	0.0214	1.5763	0.57183	0.03741	0.11058	8.328e-37	2.3875e-30
vab-8	vab-8	XXX_cell	0.02051	0.48575	0.27324	0.07505	0.0876	1.6696e-29	4.7866e-23
eef-1B.1	eef-1B.1	XXX_cell	0.01969	2.67124	0.66479	0.02962	0.07771	2.3431e-26	6.7175e-20
eef-1A.1	eef-1A.1	XXX_cell	0.01869	6.46926	0.87042	0.02148	0.04377	1.5716e-15	4.5056e-09
ncr-2	ncr-2	XXX_cell	0.01868	0.06467	0.03099	0.60272	0.01872	1.8662e-07	0.53503
cal-5	cal-5	XXX_cell	0.01817	0.5288	0.25634	0.07087	0.0781	1.7526e-26	5.0245e-20
rpl-31	rpl-31	XXX_cell	0.01812	3.73422	0.77465	0.02339	0.03035	3.193e-11	9.154e-05
B0041.11	B0041.11	XXX_cell	0.01798	0.25501	0.15211	0.11822	0.05144	5.5461e-18	1.59e-11
sac-1	sac-1	XXX_cell	0.01778	0.36934	0.21408	0.08306	0.05425	7.0287e-19	2.015e-12
B0222.10	B0222.10	XXX_cell	0.01763	0.07416	0.04225	0.4173	0.02561	1.0832e-09	0.0031055
gpc-2	gpc-2	XXX_cell	0.01761	2.08386	0.64789	0.02718	0.05036	1.2263e-17	3.5157e-11
eef-1G	eef-1G	XXX_cell	0.01745	2.90669	0.6507	0.02682	0.05047	1.1284e-17	3.2351e-11
stl-1	stl-1	XXX_cell	0.01736	0.31335	0.1831	0.09481	0.05764	5.7955e-20	1.6615e-13
K07C11.8	K07C11.8	XXX_cell	0.01726	0.42465	0.20563	0.08395	0.05743	6.7979e-20	1.9489e-13
rps-9	rps-9	XXX_cell	0.01709	4.90646	0.82535	0.02071	0.03351	3.0812e-12	8.8335e-06
F23C8.13	F23C8.13	XXX_cell	0.01704	0.43114	0.23944	0.07116	0.06133	3.8555e-21	1.1053e-14
C07G1.15	C07G1.15	XXX_cell	0.01681	0.03884	0.02535	0.66309	0.01529	2.4685e-06	1
R10E9.2	R10E9.2	XXX_cell	0.01653	0.08519	0.05352	0.30884	0.02712	3.5311e-10	0.0010123
F57A8.1	F57A8.1	XXX_cell	0.01645	0.57207	0.29014	0.05669	0.06981	7.6638e-24	2.1971e-17
rpl-2	rpl-2	XXX_cell	0.0164	4.30404	0.82254	0.01993	0.01705	6.562e-07	1
K12G11.6	K12G11.6	XXX_cell	0.01616	0.10604	0.07042	0.22941	0.03366	2.7563e-12	7.9018e-06
T23B3.6	T23B3.6	XXX_cell	0.01604	0.21251	0.11831	0.13556	0.05689	1.0069e-19	2.8867e-13
C09H10.5	C09H10.5	XXX_cell	0.01581	0.1583	0.09578	0.16511	0.04594	3.1738e-16	9.0989e-10
Y7A5A.8	Y7A5A.8	XXX_cell	0.01576	0.03387	0.02253	0.69937	0.01358	9.018e-06	1
anc-1	anc-1	XXX_cell	0.01572	1.7555	0.5662	0.02777	0.04206	5.544e-15	1.5894e-08
rpl-10	rpl-10	XXX_cell	0.01532	3.8279	0.80563	0.01902	0.02086	3.7354e-08	0.10709
lagr-1	lagr-1	XXX_cell	0.0151	0.13254	0.07606	0.19859	0.04655	2.02e-16	5.7911e-10
lep-5	lep-5	XXX_cell	0.01502	2.26581	0.43662	0.03441	0.03583	5.5311e-13	1.5857e-06
Y70G10A.2	Y70G10A.2	XXX_cell	0.01498	0.0318	0.0169	0.88655	0.01017	0.00012227	1
ptp-1	ptp-1	XXX_cell	0.01494	0.39905	0.21127	0.07071	0.05319	1.5263e-18	4.3756e-12
rps-5	rps-5	XXX_cell	0.01475	3.47508	0.73521	0.02006	0.02856	1.2078e-10	0.00034624
rpl-17	rpl-17	XXX_cell	0.01464	3.94131	0.76901	0.01904	0.02013	6.4632e-08	0.18529
rpl-37	rpl-37	XXX_cell	0.01457	6.22649	0.66479	0.02192	0.02938	6.5545e-11	0.00018791
T19D12.6	T19D12.6	XXX_cell	0.01445	0.77322	0.37183	0.03886	0.06037	7.79e-21	2.2333e-14
R05H11.2	R05H11.2	XXX_cell	0.01435	0.38178	0.15493	0.09265	0.04177	6.8583e-15	1.9662e-08
rpl-33	rpl-33	XXX_cell	0.01431	2.91014	0.68169	0.02099	0.02446	2.5451e-09	0.0072965
M01H9.3	M01H9.3	XXX_cell	0.01426	0.77999	0.36056	0.03956	0.05403	8.2209e-19	2.3568e-12
rpl-11.2	rpl-11.2	XXX_cell	0.01421	3.71662	0.73803	0.01925	0.01311	1.2916e-05	1
rpl-14	rpl-14	XXX_cell	0.01414	3.78312	0.76056	0.01859	0.01506	2.9465e-06	1
mtq-2	mtq-2	XXX_cell	0.01412	0.44278	0.23944	0.05898	0.06099	4.9568e-21	1.421e-14
rpl-12	rpl-12	XXX_cell	0.01406	3.93953	0.67324	0.02088	0.03591	5.2019e-13	1.4913e-06
rpl-21	rpl-21	XXX_cell	0.01405	3.30165	0.71268	0.01972	0.01493	3.2369e-06	1
rpl-41.2	rpl-41.2	XXX_cell	0.01396	5.93171	0.82817	0.01685	0.00878	0.00035689	1
rps-20	rps-20	XXX_cell	0.01392	2.71321	0.68732	0.02025	0.01469	3.8783e-06	1
rps-14	rps-14	XXX_cell	0.01391	3.36506	0.73803	0.01884	0.01787	3.5305e-07	1
rps-23	rps-23	XXX_cell	0.01371	3.62907	0.71268	0.01924	0.01415	5.8288e-06	1
rps-8	rps-8	XXX_cell	0.0137	3.60768	0.73239	0.0187	0.01454	4.365e-06	1
rpl-39	rpl-39	XXX_cell	0.01367	3.33188	0.73239	0.01867	0.01331	1.1072e-05	1
Y11D7A.7	Y11D7A.7	XXX_cell	0.01366	0.07233	0.04507	0.30304	0.02094	3.5204e-08	0.10093
F26A10.2	F26A10.2	XXX_cell	0.01362	0.21066	0.13521	0.10071	0.05062	1.0108e-17	2.8977e-11
rpl-43	rpl-43	XXX_cell	0.01353	3.43048	0.69014	0.0196	0.01177	3.5908e-05	1
rpl-7A	rpl-7A	XXX_cell	0.01351	4.45346	0.72394	0.01866	0.01392	6.9684e-06	1
rpl-38	rpl-38	XXX_cell	0.01347	3.67512	0.72394	0.01861	0.01172	3.7251e-05	1
rla-2	rla-2	XXX_cell	0.01342	2.67591	0.64507	0.0208	0.01573	1.7668e-06	1
Y37E3.8	Y37E3.8	XXX_cell	0.01341	3.22822	0.71268	0.01882	0.01624	1.2008e-06	1
rpl-16	rpl-16	XXX_cell	0.01336	3.31452	0.71831	0.0186	0.01187	3.3056e-05	1
dhs-29	dhs-29	XXX_cell	0.0133	0.29353	0.18028	0.07375	0.0618	2.7428e-21	7.8632e-15
ctg-1	ctg-1	XXX_cell	0.01322	0.4281	0.24789	0.05332	0.06376	6.5152e-22	1.8678e-15
rps-15	rps-15	XXX_cell	0.0132	3.04395	0.69014	0.01913	0.0123	2.3826e-05	1
rps-7	rps-7	XXX_cell	0.0132	3.39797	0.72958	0.01809	0.0127	1.7655e-05	1
rps-11	rps-11	XXX_cell	0.01306	3.17841	0.69578	0.01877	0.00907	0.00028592	1
rack-1	rack-1	XXX_cell	0.013	2.81086	0.69296	0.01876	0.01112	5.9061e-05	1
lbp-9	lbp-9	XXX_cell	0.013	0.82871	0.4	0.03251	0.05364	1.0993e-18	3.1517e-12
rps-0	rps-0	XXX_cell	0.01297	2.92732	0.70986	0.01828	0.0138	7.6273e-06	1
rpl-32	rpl-32	XXX_cell	0.01296	4.13626	0.72958	0.01776	0.00725	0.0011784	1
rpl-36.A	rpl-36.A	XXX_cell	0.01295	2.71412	0.67606	0.01915	0.00999	0.00013989	1
rps-27	rps-27	XXX_cell	0.01294	4.25446	0.72394	0.01788	0.00946	0.00021064	1
eef-2	eef-2	XXX_cell	0.01291	2.79051	0.64789	0.01993	0.01932	1.1896e-07	0.34105
C14B9.2	C14B9.2	XXX_cell	0.01276	0.41897	0.22817	0.05594	0.06415	4.8635e-22	1.3943e-15
rps-21	rps-21	XXX_cell	0.01272	3.64314	0.65634	0.01938	0.0159	1.5608e-06	1
rpl-18	rpl-18	XXX_cell	0.01269	3.57167	0.72113	0.0176	0.00306	0.035085	1
rps-22	rps-22	XXX_cell	0.01269	2.81625	0.60282	0.02105	0.01506	2.9433e-06	1
rpl-24.1	rpl-24.1	XXX_cell	0.01262	3.56153	0.74084	0.01704	0.00334	0.027615	1
rpl-15	rpl-15	XXX_cell	0.01259	3.03993	0.71268	0.01766	0.01292	1.4882e-05	1
K12H6.9	K12H6.9	XXX_cell	0.01249	0.04721	0.0169	0.73889	0.01017	0.00012227	1
gst-20	gst-20	XXX_cell	0.01246	0.39921	0.13239	0.09407	0.03928	4.3225e-14	1.2392e-07
hsp-1	hsp-1	XXX_cell	0.01242	2.26964	0.62535	0.01985	0.00294	0.038724	1
rpl-5	rpl-5	XXX_cell	0.01238	3.28948	0.70422	0.01757	0.00705	0.0013785	1
rps-26	rps-26	XXX_cell	0.01236	3.11097	0.69014	0.01791	0.00761	0.00088871	1
Y6B3B.1	Y6B3B.1	XXX_cell	0.01233	0.08675	0.05634	0.21886	0.02184	1.8017e-08	0.051651
pan-1	pan-1	XXX_cell	0.0123	0.91632	0.42817	0.02872	0.02367	4.5837e-09	0.013141
rps-30	rps-30	XXX_cell	0.01218	2.67725	0.64789	0.0188	0.00966	0.00018098	1
rpl-22	rpl-22	XXX_cell	0.01214	2.70094	0.66479	0.01827	0.00799	0.00066335	1
his-37	his-37	XXX_cell	0.01212	1.65895	0.50986	0.02378	0.01477	3.6556e-06	1
rps-12	rps-12	XXX_cell	0.01211	2.66847	0.66197	0.0183	0.00548	0.0047903	1
rps-29	rps-29	XXX_cell	0.01208	3.01717	0.67887	0.01779	0.00705	0.0013749	1
srsx-19	srsx-19	XXX_cell	0.01208	0.11146	0.06761	0.17871	0.02866	1.1233e-10	0.00032204
rpl-27	rpl-27	XXX_cell	0.01206	2.15067	0.59718	0.0202	0.00889	0.00032939	1
rpl-13	rpl-13	XXX_cell	0.01206	3.07531	0.67606	0.01783	0.00675	0.0017505	1
mam-4	mam-4	XXX_cell	0.01202	0.23216	0.14366	0.08364	0.04952	2.282e-17	6.542e-11
rpl-6	rpl-6	XXX_cell	0.01201	2.68864	0.69578	0.01726	0.01045	9.8626e-05	1
rpl-7	rpl-7	XXX_cell	0.01189	3.024	0.69014	0.01723	0.00886	0.00033696	1
rps-25	rps-25	XXX_cell	0.01187	3.53774	0.69014	0.0172	0.00509	0.0065484	1
rps-10	rps-10	XXX_cell	0.01185	2.75061	0.67324	0.01761	0.00718	0.0012437	1
rpl-19	rpl-19	XXX_cell	0.01178	3.14039	0.68169	0.01728	0.00577	0.0038035	1
rpl-9	rpl-9	XXX_cell	0.01164	2.65489	0.64225	0.01812	0.00938	0.00022503	1
C05G5.7	C05G5.7	XXX_cell	0.01163	1.28098	0.45915	0.02533	0.02297	7.7512e-09	0.022222
cyn-7	cyn-7	XXX_cell	0.01163	2.14276	0.59155	0.01965	0.00489	0.0077078	1
rps-1	rps-1	XXX_cell	0.01162	3.06383	0.69859	0.01663	0.00233	0.06611	1
rpl-1	rpl-1	XXX_cell	0.0115	2.90024	0.66761	0.01723	0.00431	0.012364	1
rpl-34	rpl-34	XXX_cell	0.01148	3.31042	0.66761	0.01719	0.00555	0.0045387	1
rpl-23	rpl-23	XXX_cell	0.01134	2.40682	0.63099	0.01797	0.008	0.00065548	1
rla-0	rla-0	XXX_cell	0.01116	4.4725	0.81127	0.01376	4e-05	0.79946	1
eef-1A.2	eef-1A.2	XXX_cell	0.01115	1.72264	0.5831	0.01912	0.01034	0.00010748	1
rps-18	rps-18	XXX_cell	0.01113	2.55789	0.61972	0.01796	0.01219	2.5994e-05	1
rps-24	rps-24	XXX_cell	0.01107	2.5672	0.65634	0.01687	0.00422	0.01331	1
rps-4	rps-4	XXX_cell	0.0109	2.52479	0.67324	0.01618	0.0023	0.067447	1
rps-19	rps-19	XXX_cell	0.0109	2.44893	0.63099	0.01727	0.00301	0.036576	1
icd-2	icd-2	XXX_cell	0.01072	1.27548	0.45915	0.02334	0.01858	2.0753e-07	0.59495
rps-17	rps-17	XXX_cell	0.0107	2.04617	0.61127	0.01751	0.00325	0.029784	1
rpl-35	rpl-35	XXX_cell	0.01064	2.52385	0.60845	0.01748	0.00166	0.12067	1
cmd-1	cmd-1	XXX_cell	0.01059	1.50885	0.5831	0.01816	0.00602	0.003132	1
rpl-3	rpl-3	XXX_cell	0.01055	2.61076	0.66197	0.01594	0.00209	0.081539	1
tep-1	tep-1	XXX_cell	0.01047	0.28156	0.17465	0.05993	0.04039	1.9029e-14	5.4554e-08
ant-1.1	ant-1.1	XXX_cell	0.01045	3.3691	0.66197	0.01579	0.00122	0.18379	1
F38B7.2	F38B7.2	XXX_cell	0.01043	0.10334	0.06197	0.16837	0.02473	2.0844e-09	0.0059758
nlp-11	nlp-11	XXX_cell	0.01032	1.12684	0.41408	0.02492	0.05267	2.2422e-18	6.428e-12
rpl-20	rpl-20	XXX_cell	0.01026	2.28581	0.60563	0.01695	0.00249	0.057103	1
rpl-26	rpl-26	XXX_cell	0.01022	2.56039	0.59155	0.01728	0.00264	0.050361	1
ztf-16	ztf-16	XXX_cell	0.01013	0.13579	0.09014	0.11233	0.04275	3.345e-15	9.5897e-09
ccch-1	ccch-1	XXX_cell	0.01013	0.16898	0.10422	0.09716	0.03524	8.5215e-13	2.443e-06
nduo-6	nduo-6	XXX_cell	0.01012	8.56373	0.63662	0.0159	0.00195	0.09241	1
C37A2.7	C37A2.7	XXX_cell	0.01012	2.3188	0.57183	0.0177	0.00303	0.036081	1
rps-28	rps-28	XXX_cell	0.01009	2.23685	0.56901	0.01773	0.00413	0.014319	1
cpi-2	cpi-2	XXX_cell	0.01002	0.68746	0.33803	0.02966	0.0286	1.1748e-10	0.0003368
mdt-8	mdt-8	XXX_cell	0.01002	0.22908	0.12676	0.07907	0.0388	6.1422e-14	1.7609e-07
ubq-2	ubq-2	XXX_cell	0.00998	1.94579	0.59718	0.0167	0.00196	0.09214	1
rpl-36	rpl-36	XXX_cell	0.00995	2.76134	0.60282	0.0165	0.00057	0.36401	1
rps-13	rps-13	XXX_cell	0.00985	2.01182	0.5831	0.0169	0.0049	0.0076522	1
rps-2	rps-2	XXX_cell	0.0098	1.92419	0.56056	0.01749	0.00498	0.007202	1
lit-1	lit-1	XXX_cell	0.00976	0.63167	0.32394	0.03012	0.02255	1.0555e-08	0.03026
igcm-4	igcm-4	XXX_cell	0.00975	0.18467	0.10986	0.08873	0.03471	1.263e-12	3.621e-06
rpl-30	rpl-30	XXX_cell	0.00975	1.85859	0.54366	0.01794	0.00667	0.0018674	1
ZC443.4	ZC443.4	XXX_cell	0.00969	0.48431	0.26761	0.03621	0.02985	4.6451e-11	0.00013317
ndfl-4	ndfl-4	XXX_cell	0.00964	4.4162	0.66197	0.01456	0.00114	0.19942	1
tat-4	tat-4	XXX_cell	0.00964	0.19132	0.11549	0.08346	0.03696	2.403e-13	6.889e-07
hsp-16.48	hsp-16.48	XXX_cell	0.00962	0.66355	0.29578	0.03252	0.0261	7.5234e-10	0.0021568
lgg-1	lgg-1	XXX_cell	0.0096	0.86451	0.40282	0.02383	0.01413	5.9384e-06	1
nlp-18	nlp-18	XXX_cell	0.0095	1.24115	0.49859	0.01906	0.11055	8.5381e-37	2.4478e-30
ncr-1	ncr-1	XXX_cell	0.00943	0.27887	0.16901	0.05577	0.02931	6.9358e-11	0.00019884
atp-6	atp-6	XXX_cell	0.0093	9.8016	0.58873	0.0158	0.0033	0.028672	1
aqp-2	aqp-2	XXX_cell	0.0093	0.81608	0.35775	0.026	0.02825	1.5173e-10	0.00043499
tct-1	tct-1	XXX_cell	0.00914	0.99465	0.40563	0.02253	0.01034	0.00010742	1
rpl-28	rpl-28	XXX_cell	0.00911	1.37177	0.47887	0.01903	0.00479	0.0083461	1
hsd-1	hsd-1	XXX_cell	0.00899	0.02036	0.01127	0.79801	0.00677	0.0017242	1
daf-16	daf-16	XXX_cell	0.00893	0.49567	0.25916	0.03447	0.02561	1.0771e-09	0.003088
ddx-17	ddx-17	XXX_cell	0.00893	0.50896	0.26479	0.03372	0.01852	2.1605e-07	0.61938
par-5	par-5	XXX_cell	0.00891	1.40574	0.49578	0.01798	0.0004	0.44559	1
ndk-1	ndk-1	XXX_cell	0.00882	2.63172	0.52958	0.01665	0.00154	0.13424	1
rla-1	rla-1	XXX_cell	0.00871	1.73183	0.50986	0.01708	0.00082	0.27573	1
rps-3	rps-3	XXX_cell	0.00862	2.19886	0.5831	0.01478	0.00052	0.38627	1
ctc-2	ctc-2	XXX_cell	0.00854	5.74766	0.55211	0.01547	0.00128	0.17352	1
Y18H1A.8	Y18H1A.8	XXX_cell	0.00853	0.09588	0.0338	0.25233	0.0141	6.0993e-06	1
T24B8.3	T24B8.3	XXX_cell	0.00852	0.83256	0.37183	0.02291	0.01078	7.6256e-05	1
ubl-1	ubl-1	XXX_cell	0.00851	1.78331	0.55775	0.01526	0.00042	0.43396	1
sbt-1	sbt-1	XXX_cell	0.00837	3.16218	0.77746	0.01077	0.00311	0.033544	1
npr-4	npr-4	XXX_cell	0.00832	0.2249	0.13521	0.06149	0.03164	1.2283e-11	3.5214e-05
inft-2	inft-2	XXX_cell	0.00819	0.08105	0.0507	0.16152	0.02154	2.2498e-08	0.0645
Y82E9BR.3	Y82E9BR.3	XXX_cell	0.00817	2.24184	0.5493	0.01487	2e-05	0.87637	1
his-72	his-72	XXX_cell	0.00812	1.07582	0.44507	0.01825	0.0015	0.13978	1
Y46G5A.7	Y46G5A.7	XXX_cell	0.00812	0.08423	0.04789	0.16948	0.02239	1.1934e-08	0.034213
C46F2.1	C46F2.1	XXX_cell	0.00801	0.05836	0.03944	0.2031	0.02066	4.343e-08	0.12451
ugt-37	ugt-37	XXX_cell	0.00801	0.05267	0.03099	0.25846	0.01872	1.8662e-07	0.53503
cec-1	cec-1	XXX_cell	0.00798	0.4286	0.25634	0.03115	0.02149	2.3372e-08	0.067003
F59B10.3	F59B10.3	XXX_cell	0.00786	0.23182	0.13521	0.05814	0.02561	1.0799e-09	0.003096
F49E2.5	F49E2.5	XXX_cell	0.00784	0.7856	0.36338	0.02156	0.00965	0.00018218	1
skr-1	skr-1	XXX_cell	0.00777	0.69681	0.3662	0.02123	0.00739	0.001056	1
T24D5.2	T24D5.2	XXX_cell	0.00771	0.17171	0.11268	0.06842	0.0345	1.4799e-12	4.2426e-06
dmd-6	dmd-6	XXX_cell	0.00769	0.41939	0.22254	0.03455	0.01797	3.2642e-07	0.9358
let-70	let-70	XXX_cell	0.00767	0.7376	0.37465	0.02047	0.00896	0.00031044	1
icd-1	icd-1	XXX_cell	0.0076	1.00703	0.40282	0.01886	0.00636	0.0023825	1
myrf-1	myrf-1	XXX_cell	0.0076	0.69029	0.33521	0.02267	0.00641	0.002284	1
psr-1	psr-1	XXX_cell	0.00759	0.14453	0.09296	0.08167	0.03107	1.8699e-11	5.3608e-05
acl-12	acl-12	XXX_cell	0.00753	0.1372	0.09296	0.08105	0.02693	4.0613e-10	0.0011643
ctc-1	ctc-1	XXX_cell	0.00751	3.18734	0.47324	0.01586	0.00195	0.092877	1
ctc-3	ctc-3	XXX_cell	0.00746	7.29994	0.55211	0.01351	0.00021	0.57986	1
lnp-1	lnp-1	XXX_cell	0.00745	0.13931	0.08732	0.08527	0.02955	5.777e-11	0.00016562
ZC328.3	ZC328.3	XXX_cell	0.00739	0.12745	0.05916	0.12491	0.02686	4.26e-10	0.0012213
Y9C12A.1	Y9C12A.1	XXX_cell	0.00738	0.17029	0.11549	0.06393	0.03703	2.2774e-13	6.5289e-07
oac-59	oac-59	XXX_cell	0.00731	0.05339	0.03944	0.1853	0.01923	1.2661e-07	0.36296
egl-30	egl-30	XXX_cell	0.007	0.74707	0.35493	0.01972	0.00119	0.18827	1
nduo-1	nduo-1	XXX_cell	0.00699	2.3795	0.44225	0.0158	0.00115	0.19612	1
rps-6	rps-6	XXX_cell	0.00698	1.41236	0.44789	0.01558	6e-05	0.77434	1
memo-1	memo-1	XXX_cell	0.00686	0.24896	0.14084	0.0487	0.01875	1.8268e-07	0.52372
act-4	act-4	XXX_cell	0.00678	1.69225	0.42253	0.01604	0.00572	0.0039472	1
W02B12.16	W02B12.16	XXX_cell	0.00672	0.01555	0.00845	0.7948	0.00507	0.0066668	1
rps-16	rps-16	XXX_cell	0.00655	1.0628	0.4	0.01637	8e-05	0.72845	1
obr-2	obr-2	XXX_cell	0.00655	0.11215	0.07606	0.08609	0.02213	1.4478e-08	0.041508
nurf-1	nurf-1	XXX_cell	0.00654	0.76824	0.31831	0.02054	0.00905	0.00028979	1
R06C1.4	R06C1.4	XXX_cell	0.00645	1.2258	0.38592	0.01672	0.00041	0.44087	1
Y53G8AM.8	Y53G8AM.8	XXX_cell	0.00643	0.19455	0.11831	0.05432	0.01472	3.7896e-06	1
F10D11.5	F10D11.5	XXX_cell	0.00642	0.02136	0.01127	0.56997	0.00515	0.0062875	1
T16A9.3	T16A9.3	XXX_cell	0.00639	0.03311	0.02253	0.28349	0.01358	9.018e-06	1
tbb-2	tbb-2	XXX_cell	0.00638	1.2087	0.49014	0.01302	0.00087	0.26002	1
fkb-2	fkb-2	XXX_cell	0.00637	0.81146	0.3662	0.01739	0.00113	0.19962	1
sqt-1	sqt-1	XXX_cell	0.00637	0.57074	0.23944	0.0266	0.01805	3.0852e-07	0.88449
emb-8	emb-8	XXX_cell	0.00634	0.15882	0.10141	0.06249	0.0213	2.7016e-08	0.077452
rpl-29	rpl-29	XXX_cell	0.00633	0.86192	0.34366	0.01842	0.00124	0.18031	1
chdp-1	chdp-1	XXX_cell	0.00631	0.72834	0.32958	0.01913	0.01089	7.0255e-05	1
daf-41	daf-41	XXX_cell	0.00629	0.64695	0.30141	0.02087	0.00256	0.05368	1
tos-1	tos-1	XXX_cell	0.00618	0.87424	0.37465	0.01649	0.00068	0.32096	1
ubq-1	ubq-1	XXX_cell	0.0061	0.77711	0.37183	0.01641	0.00093	0.2444	1
F53A2.1	F53A2.1	XXX_cell	0.0061	0.19837	0.12113	0.05038	0.02116	2.9998e-08	0.086
pqn-26	pqn-26	XXX_cell	0.00592	0.06279	0.04225	0.14014	0.02002	7.0319e-08	0.20159
frm-1	frm-1	XXX_cell	0.00582	0.51245	0.27887	0.02087	0.00518	0.0060981	1
B0462.4	B0462.4	XXX_cell	0.00581	0.04961	0.03662	0.15852	0.01552	2.0664e-06	1
hmg-1.1	hmg-1.1	XXX_cell	0.00581	0.76911	0.33521	0.01734	0.00721	0.0012195	1
E02A10.3	E02A10.3	XXX_cell	0.00577	0.48035	0.23662	0.02438	0.01459	4.1791e-06	1
C37E2.3	C37E2.3	XXX_cell	0.00575	0.01446	0.01127	0.51045	0.00677	0.0017242	1
his-41	his-41	XXX_cell	0.0057	1.06419	0.42817	0.01331	0.0027	0.04755	1
daf-1	daf-1	XXX_cell	0.00569	0.15099	0.09578	0.05937	0.01719	5.8983e-07	1
T28F4.5	T28F4.5	XXX_cell	0.00568	0.41559	0.21408	0.02651	0.00845	0.00046049	1
crt-1	crt-1	XXX_cell	0.00568	1.12937	0.41972	0.01352	0.00069	0.31624	1
din-1	din-1	XXX_cell	0.00564	0.52324	0.29296	0.01927	0.00176	0.10954	1
srj-9	srj-9	XXX_cell	0.00563	0.0081	0.00563	1	0.00338	0.026809	1
myrf-2	myrf-2	XXX_cell	0.00561	0.39455	0.23944	0.02344	0.00736	0.0010839	1
fkb-6	fkb-6	XXX_cell	0.00558	0.35837	0.20845	0.02674	0.01461	4.141e-06	1
pfn-2	pfn-2	XXX_cell	0.00555	0.29518	0.18592	0.02985	0.02163	2.1068e-08	0.060399
srh-78	srh-78	XXX_cell	0.00547	0.0481	0.02817	0.19428	0.01318	1.2238e-05	1
ctb-1	ctb-1	XXX_cell	0.00543	1.03708	0.31549	0.01722	0.0026	0.051954	1
rsp-3	rsp-3	XXX_cell	0.0054	0.42832	0.23662	0.02283	0.00514	0.0063307	1
dnj-12	dnj-12	XXX_cell	0.00539	0.34021	0.19437	0.02771	0.00749	0.00098029	1
snf-1	snf-1	XXX_cell	0.00535	0.19598	0.11831	0.04522	0.01318	1.2253e-05	1
eef-1B.2	eef-1B.2	XXX_cell	0.00532	0.51588	0.24507	0.02169	0.0051	0.0065011	1
rpl-4	rpl-4	XXX_cell	0.00532	1.38083	0.45352	0.01173	0.009	0.00030189	1
iff-2	iff-2	XXX_cell	0.00532	1.05497	0.40282	0.0132	0.00344	0.025401	1
F13E9.11	F13E9.11	XXX_cell	0.00531	0.33916	0.18592	0.02855	0.01417	5.7582e-06	1
his-71	his-71	XXX_cell	0.00525	0.47249	0.23944	0.02194	0.00091	0.251	1
atgp-1	atgp-1	XXX_cell	0.00514	0.27984	0.14366	0.03576	0.01464	4.0517e-06	1
hrpa-1	hrpa-1	XXX_cell	0.00512	0.52756	0.29014	0.01765	0.00085	0.26794	1
rol-8	rol-8	XXX_cell	0.00512	0.41964	0.23099	0.02217	0.02015	6.3576e-08	0.18226
R160.3	R160.3	XXX_cell	0.00511	0.04963	0.0338	0.15133	0.01325	1.155e-05	1
ral-1	ral-1	XXX_cell	0.0051	0.20607	0.11831	0.04307	0.0192	1.3043e-07	0.37394
dip-2	dip-2	XXX_cell	0.00507	0.20209	0.13239	0.03834	0.01692	7.2176e-07	1
cyc-2.1	cyc-2.1	XXX_cell	0.00504	0.80423	0.32958	0.0153	0.00038	0.45527	1
rho-1	rho-1	XXX_cell	0.00504	0.43721	0.24789	0.02034	0.00158	0.12971	1
mbf-1	mbf-1	XXX_cell	0.00502	0.35138	0.2	0.02512	0.00945	0.0002123	1
rpl-25.2	rpl-25.2	XXX_cell	0.00502	0.67098	0.27042	0.01856	0.00134	0.16324	1
Y56A3A.33	Y56A3A.33	XXX_cell	0.005	0.05658	0.03944	0.12678	0.01596	1.482e-06	1
F23F1.6	F23F1.6	XXX_cell	0.005	0.04683	0.03099	0.16144	0.01526	2.5248e-06	1
T23B3.2	T23B3.2	XXX_cell	0.00495	0.23806	0.13521	0.0366	0.0186	2.0339e-07	0.58308
serp-1.1	serp-1.1	XXX_cell	0.00488	0.33933	0.20282	0.02404	0.00984	0.00015717	1
sec-61.G	sec-61.G	XXX_cell	0.00487	0.59546	0.2507	0.0194	0.00359	0.022462	1
his-24	his-24	XXX_cell	0.00484	0.67947	0.26479	0.01826	0.02626	6.6682e-10	0.0019117
lsy-22	lsy-22	XXX_cell	0.00483	0.23294	0.14084	0.03427	0.01383	7.4437e-06	1
scd-2	scd-2	XXX_cell	0.00483	0.25721	0.14366	0.03361	0.01996	7.3635e-08	0.2111
F35H12.6	F35H12.6	XXX_cell	0.00482	0.16424	0.10986	0.04385	0.02105	3.2568e-08	0.093368
unc-60	unc-60	XXX_cell	0.00482	0.44424	0.20845	0.02314	0.00455	0.010154	1
dnj-19	dnj-19	XXX_cell	0.00479	0.35255	0.19437	0.02466	0.00763	0.00087316	1
che-6	che-6	XXX_cell	0.00471	0.03051	0.01972	0.23879	0.00925	0.00024782	1
F02E8.4	F02E8.4	XXX_cell	0.00469	0.00799	0.00563	0.83205	0.00338	0.026809	1
pqn-42	pqn-42	XXX_cell	0.00469	0.06602	0.03944	0.1189	0.01473	3.7721e-06	1
inx-5	inx-5	XXX_cell	0.00465	0.16667	0.10704	0.04343	0.01929	1.2178e-07	0.34914
pdi-2	pdi-2	XXX_cell	0.00464	0.80355	0.31268	0.01483	0.00264	0.050297	1
Y39A1A.9	Y39A1A.9	XXX_cell	0.00461	0.40131	0.2169	0.02126	0.00364	0.021474	1
pdi-3	pdi-3	XXX_cell	0.00461	0.55221	0.27042	0.01706	0.00271	0.047495	1
vab-3	vab-3	XXX_cell	0.00454	0.14705	0.09296	0.04884	0.0141	6.0866e-06	1
mlc-2	mlc-2	XXX_cell	0.00454	0.80793	0.25352	0.01789	0.0019	0.096917	1
ZK688.7	ZK688.7	XXX_cell	0.00448	0.08925	0.0507	0.08838	0.01909	1.4091e-07	0.40396
rpl-25.1	rpl-25.1	XXX_cell	0.00447	0.57076	0.27887	0.01604	0.00065	0.33181	1
unc-73	unc-73	XXX_cell	0.00445	0.35334	0.2	0.02226	0.0048	0.0083119	1
C09G1.4	C09G1.4	XXX_cell	0.00443	0.16949	0.10141	0.0437	0.0119	3.232e-05	1
K12H6.4	K12H6.4	XXX_cell	0.00442	0.01988	0.01408	0.31369	0.00309	0.034362	1
apl-1	apl-1	XXX_cell	0.00437	0.60673	0.31831	0.01373	0.0003	0.50772	1
ret-1	ret-1	XXX_cell	0.00437	0.50758	0.25352	0.01723	3e-05	0.83127	1
klp-4	klp-4	XXX_cell	0.00435	0.25759	0.16338	0.02661	0.01008	0.00013068	1
dgn-1	dgn-1	XXX_cell	0.00434	0.18858	0.11268	0.03856	0.01591	1.539e-06	1
sti-1	sti-1	XXX_cell	0.00432	0.27043	0.15493	0.02788	0.00583	0.0036305	1
zmp-2	zmp-2	XXX_cell	0.0043	0.12558	0.07606	0.05657	0.01877	1.7914e-07	0.51356
R02F2.1	R02F2.1	XXX_cell	0.00428	0.46516	0.26197	0.01633	0.00057	0.36313	1
nspc-15	nspc-15	XXX_cell	0.00424	0.89345	0.30986	0.01367	0.00417	0.013929	1
cct-7	cct-7	XXX_cell	0.00423	0.39621	0.20845	0.02029	0.00152	0.13724	1
W04B5.2	W04B5.2	XXX_cell	0.00422	0.16698	0.10422	0.04047	0.0112	5.5206e-05	1
lron-15	lron-15	XXX_cell	0.00422	0.08814	0.05634	0.07494	0.01909	1.4168e-07	0.40619
aldo-2	aldo-2	XXX_cell	0.00415	0.31445	0.15775	0.0263	0.00705	0.0013762	1
rab-11.1	rab-11.1	XXX_cell	0.00411	0.33379	0.1831	0.02248	0.00179	0.10736	1
C24H12.1	C24H12.1	XXX_cell	0.00411	0.06111	0.04225	0.09725	0.0167	8.5168e-07	1
T02H6.11	T02H6.11	XXX_cell	0.00411	0.4893	0.23099	0.01779	0.00198	0.090447	1
cyn-3	cyn-3	XXX_cell	0.0041	0.61015	0.28451	0.0144	0.00135	0.16171	1
ran-1	ran-1	XXX_cell	0.00408	0.43532	0.2169	0.01881	0.00028	0.52286	1
C18E9.2	C18E9.2	XXX_cell	0.00408	0.43685	0.19718	0.02071	0.00156	0.13246	1
pop-1	pop-1	XXX_cell	0.00407	0.11538	0.07042	0.05779	0.01322	1.1808e-05	1
phat-7	phat-7	XXX_cell	0.00407	0.87267	0.29014	0.01403	0.00834	0.00050529	1
nhr-4	nhr-4	XXX_cell	0.00405	0.14654	0.09578	0.04231	0.01168	3.8219e-05	1
acl-5	acl-5	XXX_cell	0.00405	0.08439	0.05634	0.0719	0.01663	8.9984e-07	1
C17G1.5	C17G1.5	XXX_cell	0.00404	0.09252	0.06479	0.06233	0.01707	6.462e-07	1
Y7A5A.9	Y7A5A.9	XXX_cell	0.00404	0.01169	0.00845	0.47823	0.00507	0.0066668	1
phat-8	phat-8	XXX_cell	0.00403	0.65341	0.20563	0.0196	0.00826	0.00053633	1
nduo-4	nduo-4	XXX_cell	0.00402	0.62469	0.23099	0.0174	0.00139	0.15611	1
W10D9.1	W10D9.1	XXX_cell	0.00399	0.01998	0.01408	0.28327	0.00847	0.00045594	1
pdl-1	pdl-1	XXX_cell	0.00399	0.25696	0.15493	0.02573	0.01026	0.00011395	1
rgs-1	rgs-1	XXX_cell	0.00398	0.2095	0.13239	0.03005	0.00935	0.00022929	1
lin-40	lin-40	XXX_cell	0.00398	0.27949	0.16056	0.0248	0.00359	0.022436	1
rml-3	rml-3	XXX_cell	0.00396	0.35609	0.1662	0.02385	0.00996	0.00014366	1
act-3	act-3	XXX_cell	0.00395	0.59352	0.21408	0.01844	0.00769	0.00083356	1
zfh-2	zfh-2	XXX_cell	0.00394	0.237	0.14084	0.02798	0.00668	0.0018528	1
oaz-1	oaz-1	XXX_cell	0.00392	0.54526	0.29014	0.0135	0.00213	0.078933	1
Y46H3C.7	Y46H3C.7	XXX_cell	0.00392	0.08246	0.0507	0.07725	0.01811	2.9534e-07	0.84669
ubh-1	ubh-1	XXX_cell	0.0039	0.30543	0.16901	0.02307	0.0044	0.01146	1
cox-6C	cox-6C	XXX_cell	0.00385	0.60408	0.24507	0.0157	0.00028	0.52058	1
F58F12.1	F58F12.1	XXX_cell	0.00381	0.45707	0.22535	0.01692	0.00027	0.53428	1
D2096.5	D2096.5	XXX_cell	0.0038	0.02732	0.0169	0.22495	0.00967	0.00018003	1
C02H6.1	C02H6.1	XXX_cell	0.00379	0.0083	0.00563	0.67185	0.00338	0.026809	1
tnt-2	tnt-2	XXX_cell	0.00378	0.3431	0.16056	0.02356	0.00711	0.0013151	1
dpsm-1	W02D9.10	XXX_cell	0.00377	0.481	0.21127	0.01783	0.00057	0.36449	1
tba-2	tba-2	XXX_cell	0.00376	0.66274	0.29014	0.01294	0.00989	0.00015114	1
frpr-4	frpr-4	XXX_cell	0.00376	0.10338	0.06197	0.06069	0.00869	0.0003822	1
ceh-62	ceh-62	XXX_cell	0.00374	0.10548	0.07042	0.05317	0.01428	5.3028e-06	1
his-62	his-62	XXX_cell	0.00371	0.1053	0.0507	0.07311	0.00948	0.00020723	1
nspc-9	nspc-9	XXX_cell	0.00368	0.38905	0.16901	0.0218	0.01004	0.00013469	1
unc-27	unc-27	XXX_cell	0.00367	0.52767	0.2	0.01836	0.00374	0.01984	1
K02E2.11	K02E2.11	XXX_cell	0.00367	0.168	0.10704	0.03425	0.01118	5.6253e-05	1
ndc-80	ndc-80	XXX_cell	0.00366	0.0831	0.05634	0.06495	0.01106	6.139e-05	1
cfi-1	cfi-1	XXX_cell	0.00363	0.09715	0.05916	0.06138	0.01384	7.3729e-06	1
C09E8.1	C09E8.1	XXX_cell	0.00362	0.09878	0.05634	0.06424	0.01742	4.9372e-07	1
dnj-13	dnj-13	XXX_cell	0.00362	0.26827	0.15775	0.02294	0.0019	0.097175	1
snr-7	snr-7	XXX_cell	0.00358	0.3383	0.18873	0.01895	0.00233	0.066152	1
T23G7.3	T23G7.3	XXX_cell	0.00357	0.17694	0.12113	0.02947	0.0084	0.00048033	1
cnt-1	cnt-1	XXX_cell	0.00354	0.12124	0.07606	0.04658	0.01321	1.196e-05	1
F46F11.1	F46F11.1	XXX_cell	0.00353	0.17176	0.10704	0.03295	0.01072	8.0009e-05	1
C30B5.2	C30B5.2	XXX_cell	0.0035	0.19702	0.11831	0.0296	0.00883	0.000343	1
K08D12.3	K08D12.3	XXX_cell	0.00349	0.42704	0.21972	0.0159	1e-05	0.91426	1
lntl-1	lntl-1	XXX_cell	0.00349	0.45183	0.24507	0.01424	0.00039	0.45174	1
goa-1	goa-1	XXX_cell	0.00348	0.38529	0.21408	0.01627	2e-05	0.87427	1
R09F10.5	R09F10.5	XXX_cell	0.00347	0.16792	0.09014	0.03855	0.01168	3.8269e-05	1
pcbd-1	pcbd-1	XXX_cell	0.00347	0.21323	0.14084	0.02465	0.00962	0.00018599	1
saeg-1	saeg-1	XXX_cell	0.00347	0.28631	0.1662	0.0209	0.00265	0.049828	1
nmad-1	nmad-1	XXX_cell	0.00344	0.14434	0.08451	0.04071	0.01319	1.2147e-05	1
hsp-110	hsp-110	XXX_cell	0.00344	0.26414	0.17183	0.02002	0.00119	0.18924	1
rsp-6	rsp-6	XXX_cell	0.00339	0.34532	0.18592	0.01824	0.00114	0.19904	1
sqt-3	sqt-3	XXX_cell	0.00338	0.39609	0.18028	0.01873	0.00683	0.0016479	1
glc-4	glc-4	XXX_cell	0.00338	0.16582	0.10422	0.03244	0.00965	0.00018216	1
mtch-1	mtch-1	XXX_cell	0.00338	0.36024	0.2	0.01689	3e-05	0.83424	1
swsn-4	swsn-4	XXX_cell	0.00334	0.31116	0.17183	0.01942	0.00225	0.07068	1
his-35	his-35	XXX_cell	0.00333	0.52571	0.27042	0.0123	0.00456	0.010054	1
T15B12.1	T15B12.1	XXX_cell	0.00332	0.16938	0.09296	0.0357	0.01005	0.00013362	1
spat-2	spat-2	XXX_cell	0.00332	0.20453	0.10986	0.0302	0.00328	0.029213	1
mlc-3	mlc-3	XXX_cell	0.00328	0.88684	0.20563	0.01595	0.0019	0.096992	1
pqn-70	pqn-70	XXX_cell	0.00328	0.2306	0.15211	0.02155	0.00115	0.19642	1
sams-1	sams-1	XXX_cell	0.00326	0.37116	0.18873	0.01727	0.00261	0.051667	1
cox-6B	cox-6B	XXX_cell	0.00325	0.5159	0.22254	0.01462	0.00195	0.09252	1
Y69A2AR.18	Y69A2AR.18	XXX_cell	0.00322	0.43293	0.21127	0.01526	0.00016	0.63262	1
inx-12	inx-12	XXX_cell	0.00322	0.21234	0.12394	0.02598	0.00825	0.00053936	1
K02A6.3	K02A6.3	XXX_cell	0.0032	0.13715	0.09014	0.03546	0.00953	0.00020022	1
unc-94	unc-94	XXX_cell	0.0032	0.18331	0.10986	0.02912	0.00726	0.0011745	1
lsy-12	lsy-12	XXX_cell	0.0032	0.1648	0.10141	0.03152	0.00875	0.00036507	1
set-20	set-20	XXX_cell	0.00318	0.0964	0.06479	0.0491	0.00892	0.00031982	1
pas-2	pas-2	XXX_cell	0.00318	0.279	0.1493	0.02131	0.0009	0.25414	1
dep-1	dep-1	XXX_cell	0.00317	0.22505	0.12394	0.02554	0.00914	0.00026997	1
unc-2	unc-2	XXX_cell	0.00316	0.29037	0.15775	0.02001	0.00054	0.37445	1
F25E5.16	F25E5.16	XXX_cell	0.00316	0.12397	0.07606	0.04157	0.00667	0.0018594	1
prmt-1	prmt-1	XXX_cell	0.00316	0.32819	0.1662	0.01899	0.00052	0.3848	1
T02H6.9	T02H6.9	XXX_cell	0.00315	0.0147	0.00845	0.37286	0.00507	0.0066668	1
K07E3.4	K07E3.4	XXX_cell	0.00314	0.10483	0.06197	0.05068	0.0169	7.3513e-07	1
isp-1	isp-1	XXX_cell	0.00313	0.35215	0.18592	0.01682	9e-05	0.72253	1
F44E5.4	F44E5.4	XXX_cell	0.00313	0.16567	0.09578	0.03269	0.00672	0.0017936	1
F13C5.2	F13C5.2	XXX_cell	0.00312	0.236	0.13803	0.02258	0.00185	0.10126	1
prcc-1	prcc-1	XXX_cell	0.00311	0.22845	0.11268	0.02763	0.00379	0.019054	1
cox-5B	cox-5B	XXX_cell	0.00311	0.48882	0.2338	0.01328	0.00452	0.010426	1
M28.8	M28.8	XXX_cell	0.00311	0.02446	0.0169	0.18375	0.00566	0.0041517	1
F01G4.6	F01G4.6	XXX_cell	0.00309	0.49512	0.22817	0.01352	0.00336	0.027269	1
chd-7	chd-7	XXX_cell	0.00309	0.28262	0.1662	0.01862	0.00052	0.385	1
srsx-17	srsx-17	XXX_cell	0.00305	0.08401	0.0507	0.06022	0.01311	1.2855e-05	1
T05A8.7	T05A8.7	XXX_cell	0.00305	0.00927	0.00563	0.54166	0.00338	0.026809	1
pqn-41	pqn-41	XXX_cell	0.00304	0.22615	0.13521	0.02245	0.00161	0.12681	1
F13E6.1	F13E6.1	XXX_cell	0.00304	0.2288	0.14648	0.02076	0.00551	0.0047062	1
eif-1	eif-1	XXX_cell	0.00304	0.32228	0.1831	0.01659	1e-05	0.90418	1
T03G6.1	T03G6.1	XXX_cell	0.00303	0.24696	0.13521	0.02242	0.00938	0.00022475	1
arv-1	arv-1	XXX_cell	0.00303	0.06746	0.04507	0.06732	0.01376	7.8946e-06	1
F53A9.3	F53A9.3	XXX_cell	0.00302	0.02175	0.01408	0.21464	0.00847	0.00045594	1
nduo-2	nduo-2	XXX_cell	0.00301	0.26799	0.15775	0.0191	0.00516	0.0062021	1
arf-5	arf-5	XXX_cell	0.00298	0.33437	0.18028	0.0165	4e-05	0.81784	1
cox-6A	cox-6A	XXX_cell	0.00298	0.4037	0.2	0.0149	0	0.94207	1
R03E9.2	R03E9.2	XXX_cell	0.00298	0.07146	0.04225	0.0705	0.00733	0.0011103	1
act-1	act-1	XXX_cell	0.00298	0.44458	0.17465	0.01706	0.00098	0.23229	1
cct-5	cct-5	XXX_cell	0.00297	0.41459	0.2	0.01485	0.00234	0.065275	1
ZK813.4	ZK813.4	XXX_cell	0.00297	0.14515	0.09014	0.03292	0.00686	0.0016071	1
C45E1.4	C45E1.4	XXX_cell	0.00297	0.11188	0.06479	0.04583	0.01126	5.2767e-05	1
pas-3	pas-3	XXX_cell	0.00297	0.26275	0.15775	0.01882	8e-05	0.73001	1
clc-3	clc-3	XXX_cell	0.00296	0.17658	0.10422	0.02838	0.00857	0.00041977	1
chat-1	chat-1	XXX_cell	0.00295	0.16342	0.09859	0.02992	0.01294	1.4718e-05	1
abl-1	abl-1	XXX_cell	0.00295	0.14085	0.09014	0.03276	0.00447	0.010887	1
mlc-1	mlc-1	XXX_cell	0.00295	0.30459	0.11549	0.02555	0.01388	7.1612e-06	1
F36A2.7	F36A2.7	XXX_cell	0.00295	0.3919	0.19155	0.01542	1e-05	0.89703	1
nog-1	nog-1	XXX_cell	0.00294	0.2538	0.13803	0.02132	0.00206	0.083491	1
atp-2	atp-2	XXX_cell	0.00294	0.61566	0.26761	0.01097	0.01186	3.3497e-05	1
aly-3	aly-3	XXX_cell	0.00293	0.23977	0.14648	0.01998	0.00154	0.13485	1
abcf-2	abcf-2	XXX_cell	0.00293	0.24498	0.13803	0.02123	0.00188	0.098426	1
hrpr-1	hrpr-1	XXX_cell	0.00291	0.27478	0.1662	0.01753	1e-05	0.92631	1
enol-1	enol-1	XXX_cell	0.00291	0.48079	0.25916	0.01121	0.00423	0.013227	1
F52G3.1	F52G3.1	XXX_cell	0.0029	0.27471	0.15775	0.01836	0.00106	0.2159	1
F53F4.13	F53F4.13	XXX_cell	0.0029	0.63198	0.23944	0.01211	0.00585	0.00358	1
R53.4	R53.4	XXX_cell	0.00288	0.51432	0.22254	0.01294	0.00375	0.0196	1
snu-66	snu-66	XXX_cell	0.00287	0.27892	0.16056	0.01789	6e-05	0.77742	1
smu-2	smu-2	XXX_cell	0.00286	0.17378	0.10141	0.02822	0.00527	0.0057031	1
cap-2	cap-2	XXX_cell	0.00285	0.24854	0.16056	0.01778	0.00013	0.65964	1
W03C9.5	W03C9.5	XXX_cell	0.00285	0.14314	0.10141	0.02811	0.00932	0.00023598	1
C03C11.1	C03C11.1	XXX_cell	0.00284	0.03024	0.01972	0.14417	0.01082	7.4206e-05	1
cct-4	cct-4	XXX_cell	0.00283	0.30846	0.16056	0.01764	0	0.94702	1
mup-2	mup-2	XXX_cell	0.00282	0.31003	0.13803	0.02042	0.00671	0.0018008	1
Y71A12B.23	Y71A12B.23	XXX_cell	0.00282	0.00392	0.00282	1	0.00169	0.11756	1
trx-2	trx-2	XXX_cell	0.00282	0.11338	0.07606	0.03708	0.00856	0.00042501	1
T07H3.7	T07H3.7	XXX_cell	0.00282	0.00468	0.00282	1	0.00169	0.11756	1
acer-1	acer-1	XXX_cell	0.00282	0.24597	0.12676	0.02228	0.00318	0.031601	1
F23H11.5	F23H11.5	XXX_cell	0.00281	0.46442	0.20845	0.01349	0.00303	0.035995	1
trap-2	trap-2	XXX_cell	0.00279	0.29694	0.15493	0.018	0.00036	0.47302	1
ahsa-1	ahsa-1	XXX_cell	0.00279	0.22725	0.13803	0.0202	0.00125	0.17821	1
Y70G10A.3	Y70G10A.3	XXX_cell	0.00278	0.04682	0.02817	0.0987	0.0095	0.00020513	1
T27C4.1	T27C4.1	XXX_cell	0.00278	0.66716	0.33521	0.00828	0.01082	7.3984e-05	1
cox-5A	cox-5A	XXX_cell	0.00277	0.43693	0.21127	0.01312	0.00386	0.017972	1
T27A1.2	T27A1.2	XXX_cell	0.00277	0.0205	0.01408	0.19666	0.00334	0.027585	1
idh-1	idh-1	XXX_cell	0.00275	0.22376	0.14084	0.01949	0.00309	0.034212	1
C09H10.9	C09H10.9	XXX_cell	0.00275	0.01106	0.00845	0.32581	0.00507	0.0066668	1
K08E7.6	K08E7.6	XXX_cell	0.00274	0.1378	0.08451	0.0324	0.00433	0.012183	1
tmem-131	tmem-131	XXX_cell	0.00274	0.13887	0.08169	0.03348	0.005	0.0070906	1
fasn-1	fasn-1	XXX_cell	0.00272	0.26647	0.13803	0.01971	0.00307	0.034872	1
T02B11.3	T02B11.3	XXX_cell	0.00272	0.40925	0.18873	0.01441	0.00247	0.058243	1
rpt-4	rpt-4	XXX_cell	0.00272	0.22403	0.12394	0.02192	0.00226	0.069964	1
T14G8.4	T14G8.4	XXX_cell	0.0027	0.07368	0.03944	0.06837	0.00889	0.00032761	1
npr-30	npr-30	XXX_cell	0.00269	0.05051	0.0338	0.07972	0.01126	5.3074e-05	1
clec-240	clec-240	XXX_cell	0.00269	0.00855	0.00282	0.9556	0.00169	0.11756	1
cytb-5.1	cytb-5.1	XXX_cell	0.00267	0.19515	0.11268	0.02367	0.00581	0.0037006	1
fbxa-90	fbxa-90	XXX_cell	0.00266	0.05714	0.0338	0.07856	0.00841	0.00047556	1
W02B12.13	W02B12.13	XXX_cell	0.00265	0.01433	0.01127	0.23537	0.00614	0.002832	1
inx-13	inx-13	XXX_cell	0.00264	0.16853	0.10704	0.02467	0.00976	0.00016768	1
Y105C5A.1268	Y105C5A.1268	XXX_cell	0.00262	0.085	0.05352	0.04898	0.01039	0.00010333	1
F36D4.5	F36D4.5	XXX_cell	0.00262	0.1335	0.08451	0.03096	0.00815	0.00058462	1
tomm-7	tomm-7	XXX_cell	0.00261	0.11846	0.07042	0.03703	0.01208	2.8357e-05	1
K08D9.2	K08D9.2	XXX_cell	0.0026	0.00941	0.00282	0.92154	0.00169	0.11756	1
Y76A2B.5	Y76A2B.5	XXX_cell	0.00259	0.22118	0.12676	0.02044	0.00072	0.30533	1
snt-5	snt-5	XXX_cell	0.00258	0.15377	0.09578	0.02688	0.00654	0.0020626	1
ntl-2	ntl-2	XXX_cell	0.00258	0.24524	0.14084	0.01833	0	0.98661	1
F45H10.3	F45H10.3	XXX_cell	0.00258	0.23951	0.13803	0.01871	0.00105	0.21617	1
ribo-1	ribo-1	XXX_cell	0.00257	0.21744	0.12676	0.02029	0.00039	0.45375	1
ttr-10	ttr-10	anal_muscle	0.63624	4.43622	0.8394	0.75797	0.68371	3.5769e-256	1.0255e-249
Y47G6A.15	Y47G6A.15	anal_muscle	0.56056	5.25235	0.8758	0.64005	0.73519	1.9918e-275	5.7103e-269
glb-26	glb-26	anal_muscle	0.54984	2.62999	0.79657	0.69026	0.63225	6.0803e-237	1.7432e-230
T23F11.6	T23F11.6	anal_muscle	0.50964	1.48893	0.78801	0.64674	0.60167	1.5926e-225	4.5656e-219
T23B12.8	T23B12.8	anal_muscle	0.50478	10.848	0.8651	0.5835	0.69479	2.5774e-260	7.389e-254
mls-1	mls-1	anal_muscle	0.49244	0.51899	0.6167	0.7985	0.4471	6.8751e-168	1.971e-161
K11D12.11	K11D12.11	anal_muscle	0.40716	1.21415	0.80728	0.50436	0.6298	4.9692e-236	1.4246e-229
spp-15	spp-15	anal_muscle	0.37978	3.97712	0.79443	0.47806	0.58156	5.1258e-218	1.4695e-211
lbp-2	lbp-2	anal_muscle	0.36304	10.0782	0.84797	0.42813	0.65488	2.1254e-245	6.0931e-239
F36F2.2	F36F2.2	anal_muscle	0.32776	1.0656	0.72805	0.45019	0.51692	6.6204e-194	1.898e-187
egl-20	egl-20	anal_muscle	0.32713	0.45541	0.66595	0.49122	0.46562	8.6996e-175	2.494e-168
dsc-1	dsc-1	anal_muscle	0.32168	0.2639	0.58244	0.5523	0.39169	2.9111e-147	8.3459e-141
C15C8.6	C15C8.6	anal_muscle	0.30644	0.2976	0.49465	0.61952	0.31753	1.1114e-119	3.1861e-113
hsp-12.3	hsp-12.3	anal_muscle	0.30496	0.94276	0.43469	0.70155	0.28964	2.5844e-109	7.4092e-103
far-2	far-2	anal_muscle	0.29538	9.98465	0.89722	0.32921	0.68456	1.7184e-256	4.9264e-250
Y59C2A.1	Y59C2A.1	anal_muscle	0.29039	1.39091	0.80942	0.35876	0.57439	2.4296e-215	6.9652e-209
ccg-1	ccg-1	anal_muscle	0.28959	4.59762	0.88651	0.32667	0.68632	3.7971e-257	1.0886e-250
B0403.3	B0403.3	anal_muscle	0.2789	0.35384	0.65953	0.42288	0.46097	4.7066e-173	1.3493e-166
F41E6.7	F41E6.7	anal_muscle	0.27523	0.33919	0.606	0.45418	0.40119	8.4667e-151	2.4273e-144
Y106G6D.3	Y106G6D.3	anal_muscle	0.26777	0.13089	0.31263	0.85651	0.19841	2.0088e-75	5.759e-69
anmt-2	anmt-2	anal_muscle	0.25684	1.22125	0.75375	0.34075	0.55452	6.2976e-208	1.8054e-201
plin-1	plin-1	anal_muscle	0.24832	0.96632	0.72377	0.3431	0.51076	1.3062e-191	3.7447e-185
far-1	far-1	anal_muscle	0.24456	53.119	0.95075	0.25723	0.76909	4.0967e-288	1.1745e-281
F19F10.3	F19F10.3	anal_muscle	0.24337	1.37558	0.67452	0.3608	0.44346	1.5609e-166	4.4749e-160
F40H6.5	F40H6.5	anal_muscle	0.24258	0.10664	0.32976	0.73562	0.21065	5.6998e-80	1.6341e-73
pat-10	pat-10	anal_muscle	0.24095	27.8587	0.93576	0.25749	0.71579	3.6074e-268	1.0342e-261
Y106G6D.4	Y106G6D.4	anal_muscle	0.20974	0.11715	0.33405	0.62787	0.21374	4.0655e-81	1.1655e-74
bgal-1	bgal-1	anal_muscle	0.20283	1.0727	0.53319	0.38042	0.348	5.2183e-131	1.496e-124
lev-11	lev-11	anal_muscle	0.1957	8.85857	0.90578	0.21605	0.6211	8.8569e-233	2.5391e-226
F35D11.1	F35D11.1	anal_muscle	0.19383	1.04376	0.56531	0.34287	0.34428	1.2625e-129	3.6194e-123
clik-1	clik-1	anal_muscle	0.19337	10.2315	0.9272	0.20855	0.69095	7.0323e-259	2.0161e-252
cpg-9	cpg-9	anal_muscle	0.18423	2.60453	0.61242	0.30083	0.39235	1.6573e-147	4.7512e-141
M110.3	M110.3	anal_muscle	0.18415	0.8415	0.68951	0.26708	0.42534	8.7125e-160	2.4977e-153
cpn-3	cpn-3	anal_muscle	0.17621	6.91658	0.8394	0.20992	0.54345	8.4384e-204	2.4192e-197
tni-3	tni-3	anal_muscle	0.17382	3.12916	0.83726	0.2076	0.53249	1.0363e-199	2.9708e-193
set-18	set-18	anal_muscle	0.16946	0.68181	0.73019	0.23207	0.50322	8.4574e-189	2.4246e-182
him-4	him-4	anal_muscle	0.16855	1.29449	0.5803	0.29045	0.34081	2.4487e-128	7.02e-122
ost-1	ost-1	anal_muscle	0.1654	9.56561	0.94004	0.17595	0.64128	2.5663e-240	7.3572e-234
B0379.1	B0379.1	anal_muscle	0.15995	0.6406	0.72163	0.22165	0.49334	4.079e-185	1.1694e-178
hlh-8	hlh-8	anal_muscle	0.15435	0.3058	0.53105	0.29066	0.30709	8.4365e-116	2.4186e-109
unc-15	unc-15	anal_muscle	0.14884	3.88921	0.88009	0.16912	0.59985	7.5958e-225	2.1776e-218
frm-2	frm-2	anal_muscle	0.14776	0.66416	0.7409	0.19943	0.4375	2.5834e-164	7.4062e-158
D2092.4	D2092.4	anal_muscle	0.14709	0.9185	0.78158	0.1882	0.52994	9.2337e-199	2.6472e-192
mps-2	mps-2	anal_muscle	0.14282	1.42021	0.78801	0.18124	0.4946	1.3864e-185	3.9747e-179
H12D21.9	H12D21.9	anal_muscle	0.13856	0.26472	0.47323	0.2928	0.27816	4.7509e-105	1.362e-98
endu-1	endu-1	anal_muscle	0.13811	0.65034	0.7409	0.1864	0.46658	3.8192e-175	1.0949e-168
gsnl-1	gsnl-1	anal_muscle	0.13686	0.89815	0.72163	0.18965	0.41832	3.583e-157	1.0272e-150
Y57G11C.40	Y57G11C.40	anal_muscle	0.13438	0.29619	0.55032	0.24418	0.36228	2.544e-136	7.2932e-130
W03A5.2	W03A5.2	anal_muscle	0.13356	0.09391	0.33191	0.40239	0.21219	1.524e-80	4.3692e-74
T19D2.3	T19D2.3	anal_muscle	0.13092	0.33544	0.54818	0.23883	0.29035	1.4047e-109	4.027e-103
lbp-3	lbp-3	anal_muscle	0.13025	0.86562	0.57388	0.22696	0.33403	8.1568e-126	2.3384e-119
let-2	let-2	anal_muscle	0.12906	2.11034	0.86081	0.14992	0.57629	4.7476e-216	1.3611e-209
tsp-8	tsp-8	anal_muscle	0.12756	0.84099	0.74304	0.17168	0.46692	2.8619e-175	8.2046e-169
lec-5	lec-5	anal_muscle	0.12508	1.32532	0.59101	0.21164	0.36714	3.9472e-138	1.1316e-131
hsp-70	hsp-70	anal_muscle	0.12447	1.71213	0.73876	0.16848	0.40737	4.2626e-153	1.222e-146
spp-10	spp-10	anal_muscle	0.12269	0.86536	0.72805	0.16852	0.43793	1.7908e-164	5.1341e-158
ncx-2	ncx-2	anal_muscle	0.12183	1.08215	0.72377	0.16832	0.43167	3.8268e-162	1.0971e-155
sup-10	sup-10	anal_muscle	0.12138	0.22313	0.44754	0.27123	0.26831	2.1815e-101	6.2541e-95
Y57G11C.41	Y57G11C.41	anal_muscle	0.11956	0.21055	0.47323	0.25265	0.2528	1.2574e-95	3.6049e-89
sgn-1	sgn-1	anal_muscle	0.11915	0.38822	0.64026	0.1861	0.40676	7.1556e-153	2.0514e-146
pqn-48	pqn-48	anal_muscle	0.11905	0.6454	0.72377	0.16449	0.42786	1.0047e-160	2.8804e-154
mlp-1	mlp-1	anal_muscle	0.11753	0.96456	0.77088	0.15246	0.46076	5.6218e-173	1.6117e-166
Y4C6B.7	Y4C6B.7	anal_muscle	0.11686	0.47758	0.66809	0.17492	0.40093	1.0625e-150	3.046e-144
F01F1.3	F01F1.3	anal_muscle	0.11574	0.21287	0.4818	0.24023	0.30442	8.3031e-115	2.3804e-108
K11D12.7	K11D12.7	anal_muscle	0.11472	0.35378	0.64026	0.17917	0.40493	3.4547e-152	9.9042e-146
W03A5.1	W03A5.1	anal_muscle	0.1132	0.05147	0.1863	0.60764	0.11296	1.0981e-43	3.1482e-37
gsto-2	gsto-2	anal_muscle	0.11221	0.06313	0.21627	0.51883	0.12027	2.097e-46	6.0118e-40
unc-54	unc-54	anal_muscle	0.11163	3.35961	0.8758	0.12746	0.53771	1.1693e-201	3.3523e-195
mlc-3	mlc-3	anal_muscle	0.11157	10.8206	0.93148	0.11978	0.54943	4.989e-206	1.4303e-199
epi-1	epi-1	anal_muscle	0.1112	1.02319	0.77944	0.14266	0.45992	1.1576e-172	3.3188e-166
C09D4.2	C09D4.2	anal_muscle	0.10901	0.38579	0.59957	0.18181	0.36016	1.5702e-135	4.5016e-129
mup-2	mup-2	anal_muscle	0.10672	2.94216	0.86081	0.12397	0.51285	2.1811e-192	6.253e-186
tnt-2	tnt-2	anal_muscle	0.10594	2.90022	0.81799	0.12952	0.43677	4.8127e-164	1.3797e-157
cwn-1	cwn-1	anal_muscle	0.099	0.62265	0.73019	0.13559	0.42432	2.0907e-159	5.9938e-153
Y57G7A.11	Y57G7A.11	anal_muscle	0.09889	0.23799	0.41328	0.23929	0.22986	4.1909e-87	1.2015e-80
tni-1	tni-1	anal_muscle	0.09677	1.94338	0.75375	0.12839	0.38872	3.7098e-146	1.0635e-139
M60.4	M60.4	anal_muscle	0.09676	1.0109	0.77088	0.12552	0.4577	7.7667e-172	2.2266e-165
exp-1	exp-1	anal_muscle	0.09621	0.33975	0.61884	0.15546	0.37825	2.9288e-142	8.3965e-136
cyp-33C12	cyp-33C12	anal_muscle	0.09511	0.13791	0.42827	0.22207	0.24147	2.0364e-91	5.838e-85
act-4	act-4	anal_muscle	0.09408	15.7983	0.96146	0.09785	0.54693	4.2751e-205	1.2256e-198
clik-3	clik-3	anal_muscle	0.09281	1.67996	0.57816	0.16054	0.29789	2.2172e-112	6.3563e-106
pigu-1	pigu-1	anal_muscle	0.09109	0.22111	0.49251	0.18496	0.28294	8.0044e-107	2.2947e-100
ZK856.7	ZK856.7	anal_muscle	0.09032	0.82653	0.75161	0.12016	0.42434	2.0484e-159	5.8723e-153
sgca-1	sgca-1	anal_muscle	0.08767	0.24725	0.56531	0.15507	0.33421	7.018e-126	2.012e-119
B0024.3	B0024.3	anal_muscle	0.08667	0.26487	0.55246	0.15687	0.32961	3.5838e-124	1.0274e-117
W03G11.3	W03G11.3	anal_muscle	0.08516	0.2024	0.47966	0.17755	0.28269	9.9267e-107	2.8458e-100
Y38H6C.21	Y38H6C.21	anal_muscle	0.08134	0.09709	0.16702	0.48701	0.1006	4.2787e-39	1.2266e-32
sup-9	sup-9	anal_muscle	0.08099	0.25868	0.50964	0.15891	0.25397	4.6239e-96	1.3256e-89
egl-23	egl-23	anal_muscle	0.08085	1.10457	0.69165	0.11689	0.33985	5.6175e-128	1.6104e-121
fkb-8	fkb-8	anal_muscle	0.08076	0.30043	0.53533	0.15086	0.25874	7.8502e-98	2.2505e-91
nrf-5	nrf-5	anal_muscle	0.08039	0.25363	0.40471	0.19864	0.21088	4.6988e-80	1.3471e-73
Y34B4A.4	Y34B4A.4	anal_muscle	0.07996	0.28038	0.59101	0.1353	0.31575	5.1221e-119	1.4685e-112
emb-9	emb-9	anal_muscle	0.07743	1.21578	0.81156	0.09541	0.4522	8.6841e-170	2.4896e-163
T01E8.1	T01E8.1	anal_muscle	0.07728	0.20959	0.5182	0.14913	0.28711	2.2512e-108	6.454e-102
vmo-1	vmo-1	anal_muscle	0.07557	0.0454	0.10707	0.70584	0.06321	3.5198e-25	1.0091e-18
islo-1	islo-1	anal_muscle	0.07457	0.30633	0.58886	0.12664	0.30053	2.328e-113	6.6741e-107
C29F5.1	C29F5.1	anal_muscle	0.07168	0.53755	0.61028	0.11745	0.31286	6.0407e-118	1.7318e-111
F46H5.3	F46H5.3	anal_muscle	0.0715	11.5554	0.91649	0.07801	0.40018	2.0201e-150	5.7913e-144
gst-40	gst-40	anal_muscle	0.07091	0.68846	0.67024	0.1058	0.3155	6.3356e-119	1.8163e-112
test-1	test-1	anal_muscle	0.07087	0.69867	0.65525	0.10815	0.32364	5.9674e-122	1.7108e-115
F56H9.2	F56H9.2	anal_muscle	0.07049	0.78492	0.59957	0.11756	0.25975	3.3131e-98	9.4982e-92
mig-6	mig-6	anal_muscle	0.06961	2.60547	0.85653	0.08127	0.50086	6.4155e-188	1.8392e-181
srd-32	srd-32	anal_muscle	0.06954	0.21963	0.51178	0.13589	0.27507	6.7221e-104	1.9271e-97
Y45F10B.13	Y45F10B.13	anal_muscle	0.06928	0.44175	0.67666	0.10239	0.35502	1.2832e-133	3.6788e-127
gei-15	gei-15	anal_muscle	0.06753	0.24527	0.48608	0.13893	0.24171	1.6546e-91	4.7434e-85
lbp-1	lbp-1	anal_muscle	0.06719	1.22127	0.7152	0.09395	0.39321	7.946e-148	2.278e-141
clc-3	clc-3	anal_muscle	0.06603	0.72464	0.74947	0.0881	0.37454	6.9822e-141	2.0017e-134
W06A7.2	W06A7.2	anal_muscle	0.0656	0.29377	0.5439	0.12061	0.28224	1.4579e-106	4.1797e-100
K08C7.6	K08C7.6	anal_muscle	0.06517	0.19162	0.4561	0.14288	0.22983	4.3056e-87	1.2343e-80
pin-2	pin-2	anal_muscle	0.06431	0.10065	0.22912	0.2807	0.12986	5.7641e-50	1.6525e-43
act-3	act-3	anal_muscle	0.06397	3.49739	0.82227	0.07779	0.3749	5.1284e-141	1.4702e-134
hpo-28	hpo-28	anal_muscle	0.06382	0.40294	0.58672	0.10877	0.28111	3.8307e-106	1.0982e-99
mlc-2	mlc-2	anal_muscle	0.06292	4.29208	0.90364	0.06963	0.40356	1.1192e-151	3.2084e-145
R11G10.3	R11G10.3	anal_muscle	0.06278	0.36046	0.51606	0.12165	0.22645	7.7103e-86	2.2104e-79
aqp-2	aqp-2	anal_muscle	0.06215	2.882	0.86296	0.07202	0.379	1.5366e-142	4.4052e-136
C46C11.3	C46C11.3	anal_muscle	0.06029	0.74876	0.73662	0.08184	0.37694	8.9561e-142	2.5676e-135
B0207.10	B0207.10	anal_muscle	0.06009	0.46093	0.47966	0.12528	0.21805	1.0215e-82	2.9286e-76
syx-3	syx-3	anal_muscle	0.06008	0.18459	0.49036	0.12251	0.22042	1.3448e-83	3.8555e-77
DC2.5	DC2.5	anal_muscle	0.05884	0.25555	0.49893	0.11793	0.23745	6.3528e-90	1.8213e-83
pho-14	pho-14	anal_muscle	0.05847	0.19554	0.46253	0.12641	0.22788	2.2691e-86	6.5051e-80
rmd-3	rmd-3	anal_muscle	0.05803	0.10484	0.23126	0.25093	0.14245	1.2154e-54	3.4843e-48
Y58A7A.5	Y58A7A.5	anal_muscle	0.05785	0.1528	0.41756	0.13853	0.22535	1.9803e-85	5.6772e-79
W05F2.4	W05F2.4	anal_muscle	0.05686	0.41608	0.57816	0.09835	0.27626	2.4316e-104	6.9711e-98
F49F1.14	F49F1.14	anal_muscle	0.05618	0.18063	0.29764	0.18876	0.14704	2.3941e-56	6.8636e-50
zig-1	zig-1	anal_muscle	0.05545	0.87291	0.7773	0.07134	0.34323	3.1062e-129	8.9051e-123
D2063.1	D2063.1	anal_muscle	0.05538	0.18829	0.27623	0.2005	0.11846	9.8794e-46	2.8323e-39
F40A3.6	F40A3.6	anal_muscle	0.05479	0.30899	0.60171	0.09105	0.27024	4.1688e-102	1.1951e-95
Y73F8A.26	Y73F8A.26	anal_muscle	0.05424	0.23121	0.52034	0.10424	0.20534	5.3279e-78	1.5274e-71
pfn-3	pfn-3	anal_muscle	0.05381	0.36568	0.65953	0.08159	0.26348	1.36e-99	3.899e-93
hot-5	hot-5	anal_muscle	0.05362	0.94546	0.53319	0.10056	0.23087	1.7709e-87	5.0768e-81
sgcb-1	sgcb-1	anal_muscle	0.0534	0.15413	0.43469	0.12285	0.20832	4.203e-79	1.2049e-72
txt-14	txt-14	anal_muscle	0.05301	1.2882	0.63169	0.08391	0.2852	1.1519e-107	3.3023e-101
T12D8.9	T12D8.9	anal_muscle	0.05278	0.39022	0.57388	0.09197	0.2872	2.0865e-108	5.9816e-102
unc-98	unc-98	anal_muscle	0.05255	0.32248	0.55675	0.09439	0.25138	4.2596e-95	1.2212e-88
C13F10.1	C13F10.1	anal_muscle	0.05239	0.32695	0.59315	0.08833	0.27822	4.5358e-105	1.3004e-98
lam-1	lam-1	anal_muscle	0.05183	0.29447	0.54818	0.09455	0.22085	9.2768e-84	2.6595e-77
ttn-1	ttn-1	anal_muscle	0.0518	2.16286	0.73876	0.07012	0.33147	7.2827e-125	2.0878e-118
C30G4.4	C30G4.4	anal_muscle	0.05134	0.19936	0.4561	0.11256	0.21781	1.2554e-82	3.5991e-76
sup-18	sup-18	anal_muscle	0.05127	0.09862	0.2848	0.18002	0.13228	7.2793e-51	2.0869e-44
calu-1	calu-1	anal_muscle	0.05053	1.46828	0.81799	0.06177	0.34279	4.5244e-129	1.2971e-122
F44B9.2	F44B9.2	anal_muscle	0.05007	0.24528	0.53961	0.09279	0.2508	6.9766e-95	2.0001e-88
ikb-1	ikb-1	anal_muscle	0.04988	0.16474	0.4454	0.11198	0.21417	2.8166e-81	8.0748e-75
ttr-6	ttr-6	anal_muscle	0.04661	0.35266	0.39615	0.11765	0.1811	5.3711e-69	1.5398e-62
dig-1	dig-1	anal_muscle	0.04512	2.21612	0.81585	0.05531	0.31242	8.8319e-118	2.532e-111
nhr-101	nhr-101	anal_muscle	0.04503	0.12365	0.37045	0.12155	0.15649	7.4304e-60	2.1302e-53
C18B2.3	C18B2.3	anal_muscle	0.04465	0.4053	0.56959	0.07838	0.25699	3.4933e-97	1.0015e-90
unc-120	unc-120	anal_muscle	0.04433	0.1838	0.45396	0.09766	0.20916	2.0499e-79	5.8768e-73
F33C8.4	F33C8.4	anal_muscle	0.0443	0.1093	0.33833	0.13092	0.15962	5.0712e-61	1.4538e-54
unc-89	unc-89	anal_muscle	0.0434	0.60965	0.606	0.07163	0.24844	5.2283e-94	1.4989e-87
T22C1.6	T22C1.6	anal_muscle	0.0434	0.33242	0.57173	0.0759	0.24525	8.0262e-93	2.301e-86
ncs-3	ncs-3	anal_muscle	0.04286	0.20482	0.51178	0.08376	0.21254	1.1359e-80	3.2564e-74
C01C4.3	C01C4.3	anal_muscle	0.04257	0.49529	0.68308	0.06232	0.25433	3.4221e-96	9.8108e-90
fbl-1	fbl-1	anal_muscle	0.04217	0.12431	0.21842	0.19308	0.12797	2.899e-49	8.3111e-43
unc-82	unc-82	anal_muscle	0.04205	0.26416	0.5182	0.08114	0.22499	2.6928e-85	7.7199e-79
K05B2.2	K05B2.2	anal_muscle	0.04141	0.25335	0.56531	0.07325	0.19664	9.1041e-75	2.61e-68
unc-60	unc-60	anal_muscle	0.04083	1.11808	0.83084	0.04914	0.29616	9.7825e-112	2.8045e-105
C32E12.4	C32E12.4	anal_muscle	0.04011	0.16074	0.41113	0.09755	0.17734	1.3378e-67	3.8352e-61
lam-2	lam-2	anal_muscle	0.04001	0.19674	0.46467	0.0861	0.19524	3.0032e-74	8.6096e-68
R01E6.2	R01E6.2	anal_muscle	0.0399	0.11746	0.25482	0.1566	0.13924	1.8855e-53	5.4055e-47
insc-1	insc-1	anal_muscle	0.03964	0.19864	0.32334	0.1226	0.10495	1.04e-40	2.9814e-34
C46H11.6	C46H11.6	anal_muscle	0.03928	0.03933	0.14989	0.26208	0.07377	4.112e-29	1.1788e-22
unc-22	unc-22	anal_muscle	0.03877	0.48715	0.56745	0.06832	0.20954	1.4801e-79	4.2434e-73
B0303.16	B0303.16	anal_muscle	0.03809	0.08659	0.23983	0.1588	0.11863	8.5704e-46	2.457e-39
F36F2.1	F36F2.1	anal_muscle	0.03807	0.17294	0.40685	0.09357	0.20542	4.9835e-78	1.4287e-71
tag-18	tag-18	anal_muscle	0.03792	0.82346	0.29764	0.12739	0.13785	6.2123e-53	1.781e-46
nlp-1	nlp-1	anal_muscle	0.03737	1.05524	0.73662	0.05073	0.30285	3.1728e-114	9.0961e-108
elo-1	elo-1	anal_muscle	0.03735	0.37792	0.47323	0.07893	0.14542	9.5886e-56	2.7489e-49
tag-273	tag-273	anal_muscle	0.03723	0.31098	0.5439	0.06845	0.19257	2.9486e-73	8.4532e-67
ags-3	ags-3	anal_muscle	0.03704	0.6655	0.74732	0.04957	0.26622	1.303e-100	3.7356e-94
C46G7.2	C46G7.2	anal_muscle	0.03689	0.32983	0.43041	0.08571	0.17573	5.2935e-67	1.5176e-60
H10D18.5	H10D18.5	anal_muscle	0.03679	1.01316	0.49465	0.07438	0.1672	7.8038e-64	2.2372e-57
pat-9	pat-9	anal_muscle	0.03634	0.13256	0.3833	0.09481	0.15473	3.3241e-59	9.5298e-53
mig-14	mig-14	anal_muscle	0.03618	0.16144	0.40685	0.08893	0.1657	2.8e-63	8.0272e-57
dhs-19	dhs-19	anal_muscle	0.03562	0.18272	0.4561	0.07811	0.17399	2.3496e-66	6.736e-60
anmt-3	anmt-3	anal_muscle	0.03552	0.1675	0.42398	0.08377	0.16717	7.9652e-64	2.2835e-57
F13G3.10	F13G3.10	anal_muscle	0.03533	0.3261	0.59101	0.05978	0.24239	9.2494e-92	2.6517e-85
twk-8	twk-8	anal_muscle	0.03475	0.19456	0.39615	0.08771	0.1635	1.8499e-62	5.3034e-56
ndk-1	ndk-1	anal_muscle	0.03468	7.1415	0.91435	0.03793	0.23572	2.7801e-89	7.9701e-83
act-1	act-1	anal_muscle	0.03446	1.76383	0.65311	0.05276	0.18114	5.1809e-69	1.4853e-62
F52D10.2	F52D10.2	anal_muscle	0.03431	0.13501	0.41756	0.08216	0.16733	6.9558e-64	1.9941e-57
K02F3.9	K02F3.9	anal_muscle	0.03267	0.29037	0.4818	0.06781	0.20095	2.2876e-76	6.5582e-70
ZC247.2	ZC247.2	anal_muscle	0.03252	0.13092	0.32762	0.09927	0.14044	6.7816e-54	1.9442e-47
ZK1073.2	ZK1073.2	anal_muscle	0.03235	0.34486	0.56103	0.05766	0.18423	3.7103e-70	1.0637e-63
npr-39	F57A8.4	anal_muscle	0.03219	0.16523	0.36831	0.0874	0.13879	2.7688e-53	7.9378e-47
lec-1	lec-1	anal_muscle	0.03213	0.95	0.7773	0.04133	0.22856	1.2711e-86	3.6441e-80
Y47H10A.4	Y47H10A.4	anal_muscle	0.03208	0.14091	0.40685	0.07885	0.16671	1.1877e-63	3.405e-57
C49A1.10	C49A1.10	anal_muscle	0.03198	0.24838	0.52891	0.06047	0.21119	3.6063e-80	1.0339e-73
oig-4	oig-4	anal_muscle	0.03184	0.12558	0.39615	0.08038	0.18087	6.5247e-69	1.8706e-62
unc-87	unc-87	anal_muscle	0.03151	1.32019	0.38972	0.08086	0.12464	4.9898e-48	1.4305e-41
Y57G7A.5	Y57G7A.5	anal_muscle	0.03109	0.0244	0.08351	0.37233	0.04893	7.5128e-20	2.1538e-13
F21C10.7	F21C10.7	anal_muscle	0.03048	0.30297	0.48608	0.0627	0.20043	3.5538e-76	1.0188e-69
W05B10.4	W05B10.4	anal_muscle	0.03019	0.07073	0.24625	0.1226	0.12897	1.2327e-49	3.534e-43
eef-1B.1	eef-1B.1	anal_muscle	0.02973	3.22336	0.86081	0.03454	0.20566	4.0546e-78	1.1624e-71
nhl-1	nhl-1	anal_muscle	0.0294	0.09518	0.31692	0.09277	0.13287	4.3697e-51	1.2527e-44
stn-2	stn-2	anal_muscle	0.0294	0.14226	0.38972	0.07544	0.16763	5.4001e-64	1.5481e-57
W09D6.5	W09D6.5	anal_muscle	0.02901	0.25862	0.50535	0.0574	0.19497	3.7866e-74	1.0856e-67
mig-2	mig-2	anal_muscle	0.02898	0.17145	0.47752	0.06068	0.17302	5.3601e-66	1.5367e-59
praf-3	praf-3	anal_muscle	0.02879	0.28757	0.54818	0.05252	0.15432	4.7113e-59	1.3507e-52
hlh-10	hlh-10	anal_muscle	0.02841	0.07172	0.22912	0.12401	0.10139	2.1873e-39	6.2707e-33
twf-2	twf-2	anal_muscle	0.02821	0.93254	0.79015	0.0357	0.2047	9.2827e-78	2.6612e-71
sqv-5	sqv-5	anal_muscle	0.0281	0.11889	0.38972	0.0721	0.15008	1.7716e-57	5.0789e-51
K07E8.6	K07E8.6	anal_muscle	0.02798	0.07207	0.27409	0.10207	0.0908	1.8934e-35	5.4282e-29
Y44A6D.3	Y44A6D.3	anal_muscle	0.02777	0.10588	0.34261	0.08106	0.14063	5.7279e-54	1.6421e-47
R02E4.2	R02E4.2	anal_muscle	0.02775	0.05821	0.21842	0.12706	0.09378	1.4712e-36	4.2176e-30
unc-96	unc-96	anal_muscle	0.02767	0.1544	0.40043	0.0691	0.15004	1.8356e-57	5.2625e-51
F35A5.1	F35A5.1	anal_muscle	0.0271	0.21084	0.40471	0.06696	0.16176	8.1502e-62	2.3366e-55
F41B4.1	F41B4.1	anal_muscle	0.02709	0.12345	0.26338	0.10286	0.1078	9.0074e-42	2.5823e-35
ins-27	ins-27	anal_muscle	0.02705	0.39458	0.32762	0.08257	0.11508	1.7843e-44	5.1155e-38
F41E6.8	F41E6.8	anal_muscle	0.02691	0.03692	0.13062	0.20604	0.05869	1.7102e-23	4.903e-17
D1046.4	D1046.4	anal_muscle	0.02688	0.04429	0.15418	0.17432	0.06252	6.3527e-25	1.8212e-18
Y43F8B.11	Y43F8B.11	anal_muscle	0.02687	0.07425	0.27623	0.09726	0.11515	1.6768e-44	4.8073e-38
F29B9.8	F29B9.8	anal_muscle	0.02676	0.11418	0.2955	0.09056	0.1088	3.8339e-42	1.0991e-35
lurp-1	lurp-1	anal_muscle	0.02671	0.24366	0.4818	0.05543	0.16463	7.0176e-63	2.0118e-56
cor-1	cor-1	anal_muscle	0.02646	0.14194	0.42398	0.0624	0.15829	1.5907e-60	4.5603e-54
K08E7.8	K08E7.8	anal_muscle	0.0264	0.11957	0.36831	0.07169	0.13389	1.8312e-51	5.2498e-45
lea-1	lea-1	anal_muscle	0.02607	0.27583	0.56317	0.0463	0.17882	3.7651e-68	1.0794e-61
cpl-1	cpl-1	anal_muscle	0.02593	0.33352	0.31049	0.08353	0.11236	1.8202e-43	5.2182e-37
C53H9.3	C53H9.3	anal_muscle	0.02582	0.21843	0.48394	0.05335	0.17399	2.3458e-66	6.7252e-60
inx-18	inx-18	anal_muscle	0.02576	0.12531	0.31478	0.08183	0.12304	1.9564e-47	5.6089e-41
tbx-11	tbx-11	anal_muscle	0.0257	0.01095	0.0257	1	0.01478	5.3851e-07	1
rsu-1	rsu-1	anal_muscle	0.02558	0.22898	0.49893	0.05126	0.14907	4.2128e-57	1.2078e-50
lev-8	lev-8	anal_muscle	0.02538	0.07452	0.2227	0.11398	0.09908	1.5724e-38	4.5079e-32
mec-2	mec-2	anal_muscle	0.0251	0.47632	0.61242	0.04098	0.16299	2.858e-62	8.1934e-56
nmur-3	nmur-3	anal_muscle	0.02486	0.07697	0.23126	0.10751	0.11022	1.1445e-42	3.2811e-36
srx-34	srx-34	anal_muscle	0.0248	0.01094	0.04711	0.52639	0.02728	9.794e-12	2.8078e-05
unc-27	unc-27	anal_muscle	0.02475	1.41339	0.59957	0.04128	0.13912	2.0912e-53	5.9951e-47
F42G10.1	F42G10.1	anal_muscle	0.02472	0.10713	0.20771	0.11901	0.10738	1.3007e-41	3.7288e-35
lgc-35	lgc-35	anal_muscle	0.02465	0.09302	0.31263	0.07886	0.12684	7.629e-49	2.1871e-42
exp-2	exp-2	anal_muscle	0.02437	0.31873	0.59957	0.04064	0.15288	1.615e-58	4.63e-52
dbl-1	dbl-1	anal_muscle	0.02436	0.16331	0.36188	0.06731	0.14112	3.7728e-54	1.0816e-47
eef-1G	eef-1G	anal_muscle	0.02412	2.98333	0.88009	0.0274	0.17067	4.021e-65	1.1528e-58
sca-1	sca-1	anal_muscle	0.02406	0.56495	0.53319	0.04513	0.14793	1.1179e-56	3.205e-50
cnb-1	cnb-1	anal_muscle	0.02403	0.59224	0.74518	0.03224	0.15157	4.983e-58	1.4285e-51
F28H1.4	F28H1.4	anal_muscle	0.02393	0.08649	0.2591	0.09237	0.09638	1.584e-37	4.541e-31
arrd-22	arrd-22	anal_muscle	0.02378	0.24311	0.56745	0.04191	0.16215	5.8607e-62	1.6802e-55
F08F3.1	F08F3.1	anal_muscle	0.02375	0.14076	0.34047	0.06976	0.1482	8.8976e-57	2.5508e-50
W03F9.2	W03F9.2	anal_muscle	0.02342	0.0779	0.29979	0.07812	0.12032	2.0212e-46	5.7944e-40
VW02B12L.2	VW02B12L.2	anal_muscle	0.02331	0.06191	0.20128	0.11582	0.07017	8.9976e-28	2.5795e-21
Y34F4.5	Y34F4.5	anal_muscle	0.02325	0.08323	0.22056	0.10543	0.08945	6.0301e-35	1.7288e-28
sqv-3	sqv-3	anal_muscle	0.02325	0.08968	0.26338	0.08829	0.08705	4.6851e-34	1.3431e-27
T26C5.4	T26C5.4	anal_muscle	0.02315	0.22234	0.31263	0.07405	0.11373	5.6674e-44	1.6248e-37
unc-9	unc-9	anal_muscle	0.0229	0.31283	0.58458	0.03918	0.12692	7.1281e-49	2.0435e-42
ZK822.5	ZK822.5	anal_muscle	0.02288	0.09733	0.30193	0.07578	0.10012	6.4538e-39	1.8502e-32
zmp-4	zmp-4	anal_muscle	0.02279	0.07593	0.23555	0.09675	0.08609	1.0718e-33	3.0726e-27
ccb-1	ccb-1	anal_muscle	0.02278	0.27433	0.56745	0.04014	0.14343	5.2221e-55	1.4971e-48
arg-1	arg-1	anal_muscle	0.02274	0.02063	0.07066	0.32183	0.04123	5.6831e-17	1.6293e-10
let-268	let-268	anal_muscle	0.02236	0.11158	0.34904	0.06407	0.08673	6.1707e-34	1.769e-27
T24B8.4	T24B8.4	anal_muscle	0.02233	0.15026	0.40899	0.05459	0.13994	1.0331e-53	2.9618e-47
mlc-1	mlc-1	anal_muscle	0.02231	0.95235	0.3469	0.0643	0.12248	3.1719e-47	9.0934e-41
lntl-1	lntl-1	anal_muscle	0.02226	1.06488	0.7666	0.02903	0.16304	2.738e-62	7.8496e-56
C15C8.8	C15C8.8	anal_muscle	0.02216	0.01415	0.04497	0.49278	0.02603	2.9178e-11	8.365e-05
fut-6	fut-6	anal_muscle	0.02212	0.07586	0.25268	0.08754	0.1099	1.4969e-42	4.2914e-36
nurf-1	nurf-1	anal_muscle	0.0221	1.29334	0.70021	0.03157	0.12119	9.5344e-47	2.7334e-40
ketn-1	ketn-1	anal_muscle	0.02207	0.20497	0.39186	0.05632	0.12584	1.7997e-48	5.1595e-42
sdz-8	sdz-8	anal_muscle	0.02197	0.06793	0.1863	0.11792	0.07621	5.0586e-30	1.4502e-23
frpr-17	frpr-17	anal_muscle	0.02193	0.12696	0.41328	0.05307	0.14967	2.524e-57	7.236e-51
M03A8.3	M03A8.3	anal_muscle	0.02192	0.08762	0.28051	0.07814	0.08217	3.0682e-32	8.7961e-26
hil-1	hil-1	anal_muscle	0.0219	0.12324	0.20557	0.10653	0.08796	2.1516e-34	6.1683e-28
T13C2.3	T13C2.3	anal_muscle	0.02188	0.12146	0.28265	0.0774	0.08739	3.4981e-34	1.0029e-27
F21D5.3	F21D5.3	anal_muscle	0.02165	0.05818	0.16917	0.128	0.06909	2.2736e-27	6.5181e-21
F42H10.3	F42H10.3	anal_muscle	0.02161	0.12463	0.40471	0.0534	0.18958	3.8164e-72	1.0941e-65
gpa-9	gpa-9	anal_muscle	0.0216	0.06377	0.20985	0.10293	0.08547	1.82e-33	5.2176e-27
F35B3.7	F35B3.7	anal_muscle	0.02144	0.11073	0.29122	0.07363	0.08807	1.9584e-34	5.6145e-28
etr-1	etr-1	anal_muscle	0.02134	0.24112	0.50107	0.0426	0.1375	8.3278e-53	2.3874e-46
C49C8.2	C49C8.2	anal_muscle	0.02113	0.04842	0.18415	0.11475	0.07611	5.5236e-30	1.5835e-23
xbp-1	xbp-1	anal_muscle	0.02087	1.6358	0.76231	0.02737	0.10116	2.657e-39	7.6172e-33
zipt-16	zipt-16	anal_muscle	0.02078	0.0738	0.27409	0.0758	0.09421	1.0219e-36	2.9298e-30
rpl-12	rpl-12	anal_muscle	0.02074	4.58585	0.8758	0.02368	0.13816	4.7711e-53	1.3678e-46
R06C1.4	R06C1.4	anal_muscle	0.02074	2.05492	0.80728	0.02568	0.11232	1.8878e-43	5.4122e-37
F14F9.5	F14F9.5	anal_muscle	0.02074	0.12462	0.25268	0.0821	0.10882	3.7737e-42	1.0819e-35
C08G9.1	C08G9.1	anal_muscle	0.02058	0.65333	0.70021	0.0294	0.14741	1.7455e-56	5.0042e-50
R13H4.2	R13H4.2	anal_muscle	0.02045	0.27429	0.37687	0.05426	0.10788	8.4609e-42	2.4256e-35
hsp-12.2	hsp-12.2	anal_muscle	0.0202	0.37965	0.49036	0.0412	0.12922	9.9111e-50	2.8414e-43
C17H11.1	C17H11.1	anal_muscle	0.0202	0.09431	0.3469	0.05824	0.1385	3.5548e-53	1.0191e-46
ras-1	ras-1	anal_muscle	0.02018	0.17029	0.45182	0.04466	0.10787	8.5352e-42	2.4469e-35
F44A2.5	F44A2.5	anal_muscle	0.02011	0.12773	0.31478	0.06389	0.13565	4.0608e-52	1.1642e-45
C49F5.6	C49F5.6	anal_muscle	0.02006	0.03092	0.1242	0.16153	0.06755	8.5457e-27	2.4499e-20
his-37	his-37	anal_muscle	0.02006	1.73886	0.81156	0.02472	0.11094	6.1565e-43	1.765e-36
cex-1	cex-1	anal_muscle	0.01988	0.24934	0.25696	0.07738	0.12192	5.1381e-47	1.473e-40
unc-49	unc-49	anal_muscle	0.01987	0.34634	0.57816	0.03436	0.12123	9.248e-47	2.6513e-40
rpl-33	rpl-33	anal_muscle	0.01974	3.01949	0.91221	0.02164	0.10769	9.9535e-42	2.8535e-35
F39H12.3	F39H12.3	anal_muscle	0.01972	0.39902	0.59743	0.033	0.12123	9.2382e-47	2.6485e-40
Y55D5A.4	Y55D5A.4	anal_muscle	0.01963	0.10108	0.30407	0.06456	0.11991	2.8508e-46	8.1729e-40
rpl-7A	rpl-7A	anal_muscle	0.01962	5.1391	0.93362	0.02102	0.10953	2.0553e-42	5.8922e-36
nap-1	nap-1	anal_muscle	0.01959	0.55175	0.51606	0.03796	0.11038	9.9179e-43	2.8433e-36
R02D5.4	R02D5.4	anal_muscle	0.01958	0.02419	0.07709	0.254	0.04507	2.0772e-18	5.9551e-12
H01G02.3	H01G02.3	anal_muscle	0.01955	0.37173	0.5439	0.03594	0.1364	2.1432e-52	6.1442e-46
F26A3.5	F26A3.5	anal_muscle	0.01927	0.00344	0.01927	1	0.01106	1.4498e-05	1
cas-1	cas-1	anal_muscle	0.0192	0.21003	0.4818	0.03985	0.12421	7.2388e-48	2.0753e-41
srsx-40	srsx-40	anal_muscle	0.01895	0.01241	0.03426	0.55312	0.01976	6.8207e-09	0.019554
F22E12.3	F22E12.3	anal_muscle	0.01892	0.03607	0.15418	0.1227	0.09246	4.5569e-36	1.3064e-29
abu-14	abu-14	anal_muscle	0.0189	0.08485	0.14989	0.12609	0.06519	6.4818e-26	1.8582e-19
C37A2.7	C37A2.7	anal_muscle	0.01889	2.84671	0.89936	0.021	0.09049	2.4743e-35	7.0935e-29
rack-1	rack-1	anal_muscle	0.01881	3.10691	0.92291	0.02039	0.08984	4.3118e-35	1.2361e-28
rps-25	rps-25	anal_muscle	0.01876	4.40762	0.90792	0.02066	0.07564	8.2732e-30	2.3718e-23
cyn-7	cyn-7	anal_muscle	0.01869	2.34508	0.88223	0.02118	0.08052	1.2624e-31	3.6193e-25
rpl-17	rpl-17	anal_muscle	0.01861	4.23504	0.92077	0.02021	0.08666	6.5703e-34	1.8836e-27
rpl-41.2	rpl-41.2	anal_muscle	0.01861	7.0786	0.95289	0.01953	0.06787	6.4706e-27	1.855e-20
F47B7.1	F47B7.1	anal_muscle	0.0186	0.52443	0.49465	0.03761	0.10632	3.2235e-41	9.2414e-35
F36G3.1	F36G3.1	anal_muscle	0.01853	0.11486	0.34904	0.05308	0.09433	9.2174e-37	2.6425e-30
C26E6.1	C26E6.1	anal_muscle	0.0184	0.01035	0.04711	0.39067	0.02728	9.794e-12	2.8078e-05
T23E7.2	T23E7.2	anal_muscle	0.01838	0.19059	0.34047	0.054	0.0905	2.4375e-35	6.988e-29
str-229	str-229	anal_muscle	0.01832	0.00796	0.02998	0.61117	0.01727	6.0503e-08	0.17345
deb-1	deb-1	anal_muscle	0.0183	0.19804	0.39829	0.04595	0.11939	4.4605e-46	1.2788e-39
rps-8	rps-8	anal_muscle	0.0182	3.85576	0.92077	0.01977	0.07945	3.1498e-31	9.03e-25
W03F9.4	W03F9.4	anal_muscle	0.0182	0.03121	0.11349	0.16036	0.06715	1.2036e-26	3.4506e-20
myo-3	myo-3	anal_muscle	0.01816	0.39277	0.31049	0.05847	0.09002	3.6938e-35	1.059e-28
btbd-10	btbd-10	anal_muscle	0.01815	0.19189	0.46038	0.03942	0.12136	8.3042e-47	2.3807e-40
rpl-20	rpl-20	anal_muscle	0.0181	2.80914	0.89936	0.02013	0.08046	1.3235e-31	3.7942e-25
zig-7	zig-7	anal_muscle	0.01805	0.14214	0.26981	0.06691	0.08208	3.318e-32	9.5122e-26
unc-52	unc-52	anal_muscle	0.01805	0.22711	0.44326	0.04073	0.10067	4.0523e-39	1.1617e-32
F22B7.9	F22B7.9	anal_muscle	0.01799	0.10759	0.29336	0.06131	0.10004	6.9639e-39	1.9964e-32
ant-1.1	ant-1.1	anal_muscle	0.01796	4.53962	0.88651	0.02026	0.05722	6.0407e-23	1.7318e-16
F46C5.6	F46C5.6	anal_muscle	0.01796	0.06883	0.22912	0.0784	0.07879	5.5419e-31	1.5888e-24
Y66C5A.1	Y66C5A.1	anal_muscle	0.01788	0.10663	0.28694	0.06232	0.08979	4.5044e-35	1.2914e-28
ins-8	ins-8	anal_muscle	0.01787	0.00481	0.02355	0.75874	0.01354	1.6101e-06	1
rps-20	rps-20	anal_muscle	0.01765	2.59007	0.90578	0.01948	0.06974	1.3018e-27	3.7321e-21
rpl-36	rpl-36	anal_muscle	0.01757	3.42857	0.88865	0.01977	0.05865	1.7668e-23	5.0651e-17
rpl-21	rpl-21	anal_muscle	0.01757	3.2382	0.90578	0.0194	0.07207	1.7672e-28	5.0664e-22
pbs-3	pbs-3	anal_muscle	0.01757	0.3016	0.56531	0.03108	0.098	3.991e-38	1.1442e-31
rpl-23	rpl-23	anal_muscle	0.01756	2.74322	0.8758	0.02004	0.07469	1.8678e-29	5.3548e-23
VH15N14R.1	VH15N14R.1	anal_muscle	0.01756	0.02551	0.08779	0.20004	0.04545	1.5077e-18	4.3225e-12
K08C7.7	K08C7.7	anal_muscle	0.01699	0.07892	0.23983	0.07086	0.08871	1.1335e-34	3.2496e-28
rla-2	rla-2	anal_muscle	0.01699	2.54267	0.85225	0.01994	0.07111	4.0225e-28	1.1532e-21
ced-5	ced-5	anal_muscle	0.01698	0.13914	0.32334	0.05251	0.10246	8.7049e-40	2.4956e-33
B0563.7	B0563.7	anal_muscle	0.01696	0.06886	0.26338	0.06438	0.08905	8.4785e-35	2.4307e-28
clec-149	clec-149	anal_muscle	0.01695	0.09661	0.26767	0.06333	0.0944	8.6441e-37	2.4781e-30
unc-44	unc-44	anal_muscle	0.01693	1.1492	0.77516	0.02184	0.09531	3.9596e-37	1.1352e-30
pat-2	pat-2	anal_muscle	0.01692	0.18819	0.42827	0.03952	0.1109	6.3957e-43	1.8336e-36
rpl-43	rpl-43	anal_muscle	0.01685	3.23155	0.90364	0.01865	0.0612	1.9789e-24	5.6733e-18
rps-19	rps-19	anal_muscle	0.0168	2.68907	0.89936	0.01868	0.06829	4.5022e-27	1.2907e-20
rpl-11.2	rpl-11.2	anal_muscle	0.01676	3.48408	0.91863	0.01824	0.0564	1.2266e-22	3.5164e-16
icd-2	icd-2	anal_muscle	0.01676	1.18293	0.76445	0.02192	0.08482	3.1765e-33	9.1066e-27
glb-20	glb-20	anal_muscle	0.01675	0.16334	0.35118	0.0477	0.08525	2.1961e-33	6.2958e-27
F37C4.5	F37C4.5	anal_muscle	0.01666	0.30466	0.47323	0.03522	0.09054	2.3623e-35	6.7724e-29
rps-9	rps-9	anal_muscle	0.01665	4.10118	0.93362	0.01784	0.06148	1.5516e-24	4.4481e-18
crt-1	crt-1	anal_muscle	0.01663	1.88637	0.80086	0.02077	0.05689	7.9982e-23	2.293e-16
rpl-28	rpl-28	anal_muscle	0.0166	1.50513	0.80728	0.02056	0.07503	1.3993e-29	4.0115e-23
rme-1	rme-1	anal_muscle	0.01659	0.24508	0.52462	0.03163	0.09393	1.2976e-36	3.72e-30
cln-3.3	cln-3.3	anal_muscle	0.01659	0.04894	0.07923	0.20935	0.04636	6.8777e-19	1.9718e-12
zyx-1	zyx-1	anal_muscle	0.01656	0.47131	0.59957	0.02762	0.1143	3.4745e-44	9.9609e-38
rps-23	rps-23	anal_muscle	0.01655	3.35351	0.91863	0.01802	0.0648	9.0383e-26	2.5912e-19
tax-6	tax-6	anal_muscle	0.01649	0.36179	0.63169	0.02611	0.08239	2.5473e-32	7.3027e-26
sra-10	sra-10	anal_muscle	0.01648	0.08011	0.22698	0.07262	0.07685	2.9287e-30	8.3961e-24
rpl-30	rpl-30	anal_muscle	0.01647	2.03871	0.85011	0.01937	0.07594	6.3711e-30	1.8265e-23
rpl-38	rpl-38	anal_muscle	0.01645	3.69499	0.88009	0.0187	0.04985	3.4191e-20	9.802e-14
R03E9.2	R03E9.2	anal_muscle	0.01641	0.06654	0.24625	0.06663	0.07194	1.9753e-28	5.6629e-22
rpl-9	rpl-9	anal_muscle	0.01638	2.78913	0.86724	0.01889	0.06008	5.2021e-24	1.4914e-17
F38B2.4	F38B2.4	anal_muscle	0.01637	0.32281	0.52462	0.0312	0.09488	5.732e-37	1.6433e-30
rps-26	rps-26	anal_muscle	0.0163	3.12097	0.90792	0.01796	0.0624	7.0571e-25	2.0232e-18
lgc-34	lgc-34	anal_muscle	0.0163	0.10989	0.26124	0.06238	0.07433	2.5394e-29	7.2801e-23
dsh-1	dsh-1	anal_muscle	0.01629	0.18267	0.46467	0.03505	0.10459	1.4128e-40	4.0502e-34
rps-30	rps-30	anal_muscle	0.01624	2.63213	0.8758	0.01854	0.06568	4.236e-26	1.2144e-19
unc-97	unc-97	anal_muscle	0.01615	0.22803	0.4454	0.03627	0.10833	5.7573e-42	1.6505e-35
Y37E3.8	Y37E3.8	anal_muscle	0.01611	3.08728	0.88865	0.01813	0.06523	6.2453e-26	1.7904e-19
rpl-35	rpl-35	anal_muscle	0.01604	2.70836	0.8651	0.01854	0.04864	9.6747e-20	2.7736e-13
snf-11	snf-11	anal_muscle	0.01602	0.27119	0.43897	0.03649	0.10811	6.925e-42	1.9853e-35
C03H5.5	C03H5.5	anal_muscle	0.01601	0.05735	0.23126	0.06922	0.08678	5.8997e-34	1.6914e-27
C05G5.7	C05G5.7	anal_muscle	0.01599	1.24931	0.64454	0.02481	0.06479	9.1197e-26	2.6145e-19
eef-1A.1	eef-1A.1	anal_muscle	0.01598	4.94059	0.93148	0.01716	0.04923	5.8035e-20	1.6638e-13
sorb-1	sorb-1	anal_muscle	0.01596	0.12119	0.34904	0.04574	0.09903	1.6511e-38	4.7334e-32
rps-11	rps-11	anal_muscle	0.01593	2.99055	0.89293	0.01784	0.04865	9.5585e-20	2.7403e-13
cpna-3	cpna-3	anal_muscle	0.01591	0.0585	0.2334	0.06817	0.11012	1.2403e-42	3.5557e-36
eef-2	eef-2	anal_muscle	0.01583	2.51925	0.8651	0.0183	0.073	7.9858e-29	2.2894e-22
rps-28	rps-28	anal_muscle	0.01581	2.2979	0.87152	0.01814	0.05699	7.3881e-23	2.1181e-16
tag-243	tag-243	anal_muscle	0.01581	0.07	0.20771	0.0761	0.07473	1.7983e-29	5.1554e-23
Y55F3C.9	Y55F3C.9	anal_muscle	0.01579	0.03204	0.13704	0.1152	0.05375	1.1916e-21	3.4163e-15
nex-2	nex-2	anal_muscle	0.01579	0.1006	0.33619	0.04695	0.10862	4.4656e-42	1.2802e-35
T06A10.2	T06A10.2	anal_muscle	0.01574	0.01276	0.03854	0.40848	0.02226	7.6992e-10	0.0022072
rps-7	rps-7	anal_muscle	0.01574	3.21997	0.91006	0.01729	0.05569	2.255e-22	6.4647e-16
sel-15	sel-15	anal_muscle	0.01568	0.0443	0.19486	0.08045	0.08522	2.2513e-33	6.4541e-27
pat-6	pat-6	anal_muscle	0.01557	0.15967	0.43255	0.03599	0.07817	9.4184e-31	2.7001e-24
rps-1	rps-1	anal_muscle	0.01555	3.20157	0.9015	0.01725	0.04258	1.7786e-17	5.0989e-11
mig-22	mig-22	anal_muscle	0.01549	0.1538	0.394	0.0393	0.07802	1.0797e-30	3.0954e-24
rps-10	rps-10	anal_muscle	0.01536	2.73036	0.87794	0.0175	0.04796	1.7242e-19	4.9431e-13
icd-1	icd-1	anal_muscle	0.01535	1.12678	0.7409	0.02071	0.07269	1.0323e-28	2.9596e-22
C32D5.8	C32D5.8	anal_muscle	0.01532	0.29577	0.52891	0.02897	0.08862	1.2275e-34	3.5191e-28
W05B5.1	W05B5.1	anal_muscle	0.0153	0.38276	0.62955	0.02431	0.08767	2.7499e-34	7.8837e-28
rps-6	rps-6	anal_muscle	0.01525	1.72222	0.82869	0.0184	0.05677	8.8696e-23	2.5428e-16
rpl-27	rpl-27	anal_muscle	0.01524	1.85866	0.85225	0.01789	0.05395	1.0008e-21	2.869e-15
rpl-29	rpl-29	anal_muscle	0.01523	1.00473	0.72805	0.02092	0.05478	4.9132e-22	1.4086e-15
tns-1	tns-1	anal_muscle	0.01521	0.19502	0.43255	0.03517	0.08916	7.7039e-35	2.2086e-28
rpl-16	rpl-16	anal_muscle	0.01514	2.96782	0.89293	0.01696	0.04673	5.0108e-19	1.4365e-12
rps-3	rps-3	anal_muscle	0.01511	2.66063	0.87152	0.01734	0.05754	4.5923e-23	1.3166e-16
imp-2	imp-2	anal_muscle	0.01508	0.30747	0.56317	0.02677	0.10974	1.7132e-42	4.9115e-36
tmd-2	tmd-2	anal_muscle	0.01506	0.07949	0.31049	0.04851	0.09395	1.2749e-36	3.6549e-30
rps-14	rps-14	anal_muscle	0.01503	2.91521	0.89936	0.01671	0.05038	2.163e-20	6.2011e-14
F41G4.8	F41G4.8	anal_muscle	0.01501	0.099	0.2848	0.05272	0.09104	1.5419e-35	4.4204e-29
rps-18	rps-18	anal_muscle	0.01499	2.45119	0.8651	0.01733	0.06728	1.0778e-26	3.0899e-20
rps-0	rps-0	anal_muscle	0.01494	2.6802	0.88009	0.01698	0.04881	8.3128e-20	2.3832e-13
clhm-1	clhm-1	anal_muscle	0.01492	0.07054	0.24197	0.06165	0.0824	2.5229e-32	7.2328e-26
dim-1	dim-1	anal_muscle	0.01484	0.39951	0.30193	0.04914	0.08001	1.9499e-31	5.59e-25
sup-12	sup-12	anal_muscle	0.01483	0.13584	0.37687	0.03935	0.0899	4.0984e-35	1.175e-28
F48E3.4	F48E3.4	anal_muscle	0.0148	0.01688	0.06852	0.21593	0.03996	1.7086e-16	4.8984e-10
rps-15	rps-15	anal_muscle	0.0148	2.60758	0.88009	0.01681	0.04557	1.3536e-18	3.8807e-12
iff-2	iff-2	anal_muscle	0.0148	1.47624	0.84582	0.0175	0.05119	1.0796e-20	3.0952e-14
ubq-2	ubq-2	anal_muscle	0.01476	2.01998	0.85653	0.01723	0.04186	3.31e-17	9.4893e-11
B0310.1	B0310.1	anal_muscle	0.01472	0.07883	0.26981	0.05457	0.11275	1.309e-43	3.7529e-37
rpl-18	rpl-18	anal_muscle	0.01471	3.25331	0.90364	0.01628	0.03043	6.425e-13	1.842e-06
rpl-3	rpl-3	anal_muscle	0.01466	2.72031	0.88865	0.0165	0.03998	1.6702e-16	4.7882e-10
rpl-7	rpl-7	anal_muscle	0.01466	2.84557	0.89507	0.01637	0.04874	8.8814e-20	2.5462e-13
rpl-15	rpl-15	anal_muscle	0.01465	2.82493	0.88223	0.01661	0.0455	1.4342e-18	4.1116e-12
T23F2.5	T23F2.5	anal_muscle	0.01464	0.187	0.41328	0.03543	0.0933	2.2271e-36	6.3849e-30
rpl-19	rpl-19	anal_muscle	0.01463	2.93772	0.89507	0.01634	0.04827	1.3228e-19	3.7924e-13
rps-2	rps-2	anal_muscle	0.01461	1.9077	0.84154	0.01737	0.05369	1.2581e-21	3.6068e-15
unc-95	unc-95	anal_muscle	0.01458	0.14924	0.32548	0.04479	0.07835	8.0848e-31	2.3178e-24
rpl-13	rpl-13	anal_muscle	0.01456	2.75564	0.89507	0.01627	0.04809	1.5435e-19	4.425e-13
atp-1	atp-1	anal_muscle	0.01455	1.16645	0.74304	0.01958	0.04903	6.9177e-20	1.9832e-13
rpl-10	rpl-10	anal_muscle	0.01453	3.1485	0.89936	0.01615	0.03236	1.2014e-13	3.4443e-07
rps-5	rps-5	anal_muscle	0.01446	2.75217	0.8758	0.01651	0.05101	1.2572e-20	3.6042e-14
R01E6.7	R01E6.7	anal_muscle	0.01442	0.12989	0.29979	0.04811	0.06867	3.258e-27	9.3403e-21
abts-2	abts-2	anal_muscle	0.01433	0.06579	0.19486	0.07353	0.05509	3.7807e-22	1.0839e-15
rpl-6	rpl-6	anal_muscle	0.01427	2.51082	0.8758	0.0163	0.04332	9.4395e-18	2.7062e-11
arrd-14	arrd-14	anal_muscle	0.01423	0.1058	0.27623	0.05153	0.08505	2.6028e-33	7.4618e-27
rfip-1	rfip-1	anal_muscle	0.0142	0.36749	0.59529	0.02385	0.06978	1.2551e-27	3.5981e-21
T19D12.6	T19D12.6	anal_muscle	0.0142	1.04353	0.28694	0.0495	0.03679	2.6318e-15	7.545e-09
dys-1	dys-1	anal_muscle	0.01414	0.13438	0.30621	0.04616	0.09575	2.7182e-37	7.7928e-31
sto-4	sto-4	anal_muscle	0.01411	0.24252	0.56103	0.02514	0.09977	8.7315e-39	2.5032e-32
rpl-2	rpl-2	anal_muscle	0.0141	3.12081	0.92505	0.01524	0.02078	2.8041e-09	0.0080389
rpl-32	rpl-32	anal_muscle	0.01405	3.57889	0.89293	0.01574	0.0311	3.5777e-13	1.0257e-06
rpl-25.2	rpl-25.2	anal_muscle	0.01402	0.76322	0.6788	0.02066	0.06625	2.586e-26	7.4138e-20
F39D8.3	F39D8.3	anal_muscle	0.01397	0.03122	0.10064	0.13877	0.04829	1.298e-19	3.721e-13
ran-1	ran-1	anal_muscle	0.01389	0.54059	0.6167	0.02252	0.05196	5.5249e-21	1.5839e-14
pfd-4	pfd-4	anal_muscle	0.01386	0.25093	0.49465	0.02802	0.06279	5.0655e-25	1.4522e-18
tmem-24	R11G1.6	anal_muscle	0.01386	0.08286	0.27195	0.05097	0.1003	5.5405e-39	1.5884e-32
rpl-22	rpl-22	anal_muscle	0.01383	2.27663	0.87366	0.01583	0.03317	5.9759e-14	1.7132e-07
ZC247.1	ZC247.1	anal_muscle	0.01382	0.44465	0.6424	0.02151	0.0771	2.3639e-30	6.7771e-24
cyn-3	cyn-3	anal_muscle	0.01366	0.86093	0.71092	0.01921	0.04839	1.192e-19	3.4172e-13
C10G8.8	C10G8.8	anal_muscle	0.0136	0.11357	0.33833	0.04021	0.10747	1.2048e-41	3.454e-35
acr-16	acr-16	anal_muscle	0.01359	0.11926	0.2227	0.06103	0.06675	1.688e-26	4.8393e-20
rps-12	rps-12	anal_muscle	0.01358	2.2553	0.85439	0.0159	0.02306	3.8589e-10	0.0011063
rpl-1	rpl-1	anal_muscle	0.01358	2.6324	0.85439	0.01589	0.02891	2.3936e-12	6.8621e-06
gfi-1	gfi-1	anal_muscle	0.01358	0.06509	0.09636	0.14088	0.05669	9.4985e-23	2.7231e-16
zig-6	zig-6	anal_muscle	0.01353	0.11339	0.07066	0.19141	0.03481	1.4468e-14	4.1478e-08
rpl-31	rpl-31	anal_muscle	0.01351	2.35403	0.84797	0.01593	0.02053	3.5032e-09	0.010043
F07A11.4	F07A11.4	anal_muscle	0.01351	0.07809	0.30193	0.04476	0.10911	2.9419e-42	8.4341e-36
eef-1B.2	eef-1B.2	anal_muscle	0.0135	0.50672	0.63169	0.02137	0.06877	2.9991e-27	8.5981e-21
rpl-5	rpl-5	anal_muscle	0.0135	2.77996	0.88437	0.01526	0.02618	2.5443e-11	7.2942e-05
lep-5	lep-5	anal_muscle	0.01349	1.51361	0.54604	0.02471	0.049	7.1004e-20	2.0356e-13
pdi-3	pdi-3	anal_muscle	0.01338	0.66417	0.67238	0.0199	0.06501	7.557e-26	2.1665e-19
sec-61.A	sec-61.A	anal_muscle	0.01337	0.50735	0.60814	0.02198	0.06339	3.0221e-25	8.664e-19
cal-2	cal-2	anal_muscle	0.01335	0.22605	0.44111	0.03027	0.08913	7.8743e-35	2.2575e-28
W02B3.4	W02B3.4	anal_muscle	0.01331	0.04536	0.13062	0.1019	0.04347	8.2857e-18	2.3754e-11
lin-45	lin-45	anal_muscle	0.0133	0.13258	0.38972	0.03412	0.08338	1.0893e-32	3.1229e-26
rps-13	rps-13	anal_muscle	0.01327	1.90995	0.82013	0.01618	0.03851	5.9556e-16	1.7074e-09
far-6	far-6	anal_muscle	0.01326	0.06819	0.23555	0.05631	0.07708	2.4133e-30	6.9186e-24
zig-12	zig-12	anal_muscle	0.01325	0.30588	0.2848	0.04654	0.06895	2.5596e-27	7.338e-21
pab-1	pab-1	anal_muscle	0.01316	1.41289	0.80728	0.01631	0.03429	2.2802e-14	6.5371e-08
rps-4	rps-4	anal_muscle	0.01305	2.32092	0.8651	0.01508	0.02426	1.3502e-10	0.00038709
rpl-36.A	rpl-36.A	anal_muscle	0.01304	2.17157	0.82013	0.0159	0.02292	4.3394e-10	0.001244
gsto-3	gsto-3	anal_muscle	0.01299	0.03411	0.16274	0.07983	0.07391	3.6465e-29	1.0454e-22
sft-4	sft-4	anal_muscle	0.01293	0.18511	0.4561	0.02835	0.0777	1.421e-30	4.0738e-24
F26F12.8	F26F12.8	anal_muscle	0.01288	0.23983	0.45396	0.02837	0.07562	8.4181e-30	2.4133e-23
Y17D7B.4	Y17D7B.4	anal_muscle	0.01287	0.1229	0.26981	0.04769	0.07672	3.2889e-30	9.4288e-24
pdi-2	pdi-2	anal_muscle	0.01286	1.16442	0.63597	0.02022	0.06271	5.436e-25	1.5584e-18
asd-2	asd-2	anal_muscle	0.01286	0.23114	0.47966	0.0268	0.07283	9.1771e-29	2.6309e-22
rps-17	rps-17	anal_muscle	0.0128	1.71421	0.84797	0.0151	0.02665	1.7016e-11	4.8783e-05
rpl-24.1	rpl-24.1	anal_muscle	0.01267	2.83047	0.9015	0.01405	0.01444	7.3066e-07	1
znf-706	znf-706	anal_muscle	0.01263	0.18693	0.42827	0.02948	0.07238	1.3485e-28	3.8659e-22
rei-2	rei-2	anal_muscle	0.01261	0.12164	0.3212	0.03926	0.06725	1.1025e-26	3.1607e-20
mec-1	mec-1	anal_muscle	0.01258	0.17669	0.39829	0.03158	0.09464	7.0646e-37	2.0253e-30
mca-3	mca-3	anal_muscle	0.01256	0.5343	0.68308	0.01839	0.04906	6.713e-20	1.9245e-13
F26D11.12	F26D11.12	anal_muscle	0.01253	0.08528	0.26338	0.04757	0.06587	3.5978e-26	1.0314e-19
rps-29	rps-29	anal_muscle	0.01244	2.35475	0.86081	0.01445	0.02179	1.1615e-09	0.0033298
set-30	set-30	anal_muscle	0.01244	0.11775	0.30835	0.04036	0.08208	3.3138e-32	9.5002e-26
tct-1	tct-1	anal_muscle	0.01243	0.80265	0.65953	0.01885	0.03153	2.4702e-13	7.0816e-07
rps-24	rps-24	anal_muscle	0.01234	2.21335	0.82869	0.0149	0.01773	4.0471e-08	0.11602
Y60A3A.21	Y60A3A.21	anal_muscle	0.01232	0.11399	0.34047	0.03617	0.11338	7.6507e-44	2.1934e-37
ZC449.5	ZC449.5	anal_muscle	0.0123	0.25811	0.30407	0.04046	0.05593	1.8374e-22	5.2676e-16
pfd-3	pfd-3	anal_muscle	0.01229	0.26773	0.49679	0.02473	0.04918	6.0509e-20	1.7347e-13
paf-2	paf-2	anal_muscle	0.01227	0.08378	0.28051	0.04373	0.05862	1.8099e-23	5.1888e-17
ubl-1	ubl-1	anal_muscle	0.01223	1.7397	0.81799	0.01495	0.021	2.3253e-09	0.0066662
fkb-4	fkb-4	anal_muscle	0.0121	0.06767	0.20128	0.06011	0.05908	1.2249e-23	3.5116e-17
Y54F10BM.13	Y54F10BM.13	anal_muscle	0.01208	0.05771	0.21627	0.05588	0.06462	1.0547e-25	3.0238e-19
rpl-14	rpl-14	anal_muscle	0.01207	2.70173	0.86081	0.01402	0.01519	3.7504e-07	1
unc-53	unc-53	anal_muscle	0.01205	0.21261	0.49251	0.02446	0.0569	7.9842e-23	2.289e-16
his-41	his-41	anal_muscle	0.01204	1.23736	0.79657	0.01512	0.02793	5.6085e-12	1.6079e-05
pdi-6	pdi-6	anal_muscle	0.01203	0.54765	0.5803	0.02073	0.04295	1.2945e-17	3.711e-11
lgc-40	lgc-40	anal_muscle	0.01202	0.12549	0.36188	0.03321	0.06231	7.6488e-25	2.1928e-18
rpl-39	rpl-39	anal_muscle	0.01202	2.37768	0.85439	0.01407	0.01226	4.9923e-06	1
lec-4	lec-4	anal_muscle	0.01201	0.39355	0.46895	0.02561	0.06728	1.0784e-26	3.0916e-20
rpl-34	rpl-34	anal_muscle	0.01196	2.56789	0.86081	0.01389	0.02277	4.9381e-10	0.0014157
his-35	his-35	anal_muscle	0.01188	0.71322	0.74732	0.0159	0.03765	1.2528e-15	3.5917e-09
Y32F6A.5	Y32F6A.5	anal_muscle	0.01188	0.08034	0.17773	0.06685	0.06379	2.1377e-25	6.1284e-19
pyk-1	pyk-1	anal_muscle	0.01184	0.27948	0.53319	0.0222	0.06076	2.8837e-24	8.2673e-18
C31H1.1	C31H1.1	anal_muscle	0.01177	0.01298	0.05782	0.20353	0.0336	4.1343e-14	1.1852e-07
gyg-1	gyg-1	anal_muscle	0.01167	0.16725	0.30407	0.03839	0.0615	1.5268e-24	4.3772e-18
gta-1	gta-1	anal_muscle	0.01166	0.26627	0.40471	0.02882	0.06297	4.3439e-25	1.2453e-18
nhr-275	nhr-275	anal_muscle	0.01162	0.04257	0.16702	0.06958	0.07062	6.0971e-28	1.748e-21
F55A11.6	F55A11.6	anal_muscle	0.0116	0.06896	0.24411	0.04752	0.06062	3.2504e-24	9.3184e-18
dip-2	dip-2	anal_muscle	0.01152	0.14226	0.40043	0.02878	0.06387	2e-25	5.7338e-19
hsp-25	hsp-25	anal_muscle	0.01143	0.28723	0.51178	0.02234	0.08187	3.9824e-32	1.1417e-25
unc-68	unc-68	anal_muscle	0.01141	0.33717	0.56745	0.02011	0.06956	1.5249e-27	4.3716e-21
rpl-26	rpl-26	anal_muscle	0.01141	2.00864	0.80942	0.0141	0.01583	2.1425e-07	0.61423
picc-1	picc-1	anal_muscle	0.01133	0.06419	0.25696	0.0441	0.06854	3.655e-27	1.0478e-20
C15H9.9	C15H9.9	anal_muscle	0.01122	0.37984	0.63383	0.0177	0.05488	4.5088e-22	1.2926e-15
rpl-4	rpl-4	anal_muscle	0.01122	1.93032	0.72163	0.01555	0.00962	5.2986e-05	1
ZK1058.9	ZK1058.9	anal_muscle	0.01116	0.08078	0.26338	0.04239	0.06238	7.2082e-25	2.0665e-18
cpna-1	cpna-1	anal_muscle	0.01114	0.08408	0.25696	0.04336	0.06826	4.6382e-27	1.3297e-20
bicd-1	bicd-1	anal_muscle	0.01112	0.17419	0.40257	0.02763	0.04427	4.1367e-18	1.1859e-11
Y75B7AR.1	Y75B7AR.1	arcade_cells	0.18412	10.9203	0.71134	0.25884	0.29501	2.198e-256	6.3015e-250
nas-4	nas-4	arcade_cells	0.11321	1.89238	0.34777	0.32552	0.14523	7.2989e-127	2.0925e-120
F56D2.3	F56D2.3	arcade_cells	0.11166	1.56589	0.39519	0.28253	0.16141	8.0568e-141	2.3098e-134
idpp-1	T17H7.1	arcade_cells	0.10392	1.92686	0.35017	0.29678	0.13212	1.4758e-115	4.231e-109
ttr-26	ttr-26	arcade_cells	0.09579	3.99909	0.49966	0.19171	0.18382	3.5804e-160	1.0264e-153
K10D3.4	K10D3.4	arcade_cells	0.08556	1.93563	0.48969	0.17471	0.18766	1.7452e-163	5.0032e-157
C34F6.1	C34F6.1	arcade_cells	0.07588	0.91892	0.311	0.244	0.11371	1.0798e-99	3.0957e-93
C14B9.2	C14B9.2	arcade_cells	0.07357	1.61699	0.45876	0.16036	0.16704	1.1105e-145	3.1838e-139
srlf-3	C28C12.4	arcade_cells	0.06935	1.55681	0.24364	0.28465	0.0854	2.648e-75	7.5914e-69
F30H5.3	F30H5.3	arcade_cells	0.06747	1.02875	0.25258	0.26713	0.09093	4.571e-80	1.3104e-73
enpl-1	enpl-1	arcade_cells	0.05407	3.36406	0.66357	0.08148	0.1751	1.2218e-152	3.5027e-146
cky-1	cky-1	arcade_cells	0.05401	0.42601	0.21168	0.25513	0.07987	1.5302e-70	4.3868e-64
dpf-6	dpf-6	arcade_cells	0.05259	0.79432	0.2354	0.22342	0.0712	4.5158e-63	1.2946e-56
cht-2	cht-2	arcade_cells	0.05224	0.54746	0.16632	0.31409	0.05776	1.6985e-51	4.8693e-45
abf-6	abf-6	arcade_cells	0.05147	1.72152	0.33471	0.15378	0.11418	4.2398e-100	1.2155e-93
VZK822L.2	VZK822L.2	arcade_cells	0.05098	0.50827	0.24639	0.20689	0.09299	7.6717e-82	2.1994e-75
chtb-1	K04H4.2	arcade_cells	0.05054	0.62944	0.22887	0.22081	0.07525	1.4552e-66	4.1719e-60
F59B10.3	F59B10.3	arcade_cells	0.05002	0.86857	0.30756	0.16264	0.09059	9.0046e-80	2.5815e-73
hsp-17	hsp-17	arcade_cells	0.04464	0.77752	0.23436	0.19046	0.07458	5.5828e-66	1.6005e-59
R02F11.1	R02F11.1	arcade_cells	0.04454	0.54857	0.22887	0.19463	0.06724	1.1515e-59	3.3013e-53
ugt-57	ugt-57	arcade_cells	0.04383	0.65123	0.27594	0.15882	0.09177	8.6712e-81	2.4859e-74
itm-2	C25F6.7	arcade_cells	0.04358	0.70611	0.29072	0.14992	0.09745	1.1159e-85	3.1992e-79
pdi-6	pdi-6	arcade_cells	0.03925	2.35254	0.57973	0.0677	0.12212	6.0897e-107	1.7458e-100
F49E11.2	F49E11.2	arcade_cells	0.03919	1.06132	0.39622	0.09892	0.11353	1.5482e-99	4.4384e-93
lgx-1	lgx-1	arcade_cells	0.03769	0.51192	0.17285	0.21806	0.05481	5.9607e-49	1.7088e-42
F49E10.2	F49E10.2	arcade_cells	0.03718	0.4278	0.16976	0.21899	0.05267	4.1734e-47	1.1965e-40
T12E12.6	T12E12.6	arcade_cells	0.03705	0.381	0.1488	0.24903	0.05046	3.3582e-45	9.6275e-39
idpp-16	F35B12.3	arcade_cells	0.03255	0.60824	0.19691	0.16529	0.05236	7.7288e-47	2.2157e-40
ztf-2	ztf-2	arcade_cells	0.03183	0.43743	0.22234	0.14315	0.07063	1.3946e-62	3.9982e-56
D1054.9	D1054.9	arcade_cells	0.02846	0.54281	0.14777	0.1926	0.04587	2.9982e-41	8.5955e-35
srlf-19	R11G11.6	arcade_cells	0.02689	1.11402	0.08522	0.31557	0.0214	4.1071e-20	1.1774e-13
scl-10	scl-10	arcade_cells	0.0261	0.91612	0.13368	0.19526	0.03036	7.2045e-28	2.0654e-21
Y43F8B.3	Y43F8B.3	arcade_cells	0.02487	0.22698	0.12268	0.20268	0.04029	1.9329e-36	5.5414e-30
aaim-1	T14E8.4	arcade_cells	0.02457	0.15138	0.07835	0.31356	0.02495	3.4492e-23	9.8885e-17
sssh-1	sssh-1	arcade_cells	0.02451	0.23485	0.14296	0.17144	0.04542	7.4074e-41	2.1236e-34
ttr-27	ttr-27	arcade_cells	0.02391	1.03695	0.25876	0.0924	0.05992	2.3456e-53	6.7246e-47
F35D2.6	F35D2.6	arcade_cells	0.02353	0.40192	0.08728	0.26957	0.02652	1.5012e-24	4.3038e-18
T24F1.7	T24F1.7	arcade_cells	0.02349	0.43072	0.1079	0.21767	0.03154	6.9938e-29	2.005e-22
elf-1	elf-1	arcade_cells	0.02332	0.34014	0.16529	0.14108	0.04988	1.0606e-44	3.0407e-38
lrx-1	lrx-1	arcade_cells	0.02272	0.2501	0.06942	0.32737	0.0248	4.6681e-23	1.3383e-16
ttr-28	ttr-28	arcade_cells	0.02263	0.9815	0.21306	0.1062	0.05277	3.38e-47	9.6901e-41
ZK662.2	ZK662.2	arcade_cells	0.02162	0.72311	0.0622	0.34753	0.01655	6.5731e-16	1.8844e-09
crp-1	crp-1	arcade_cells	0.02108	0.25616	0.15773	0.13367	0.0445	4.5775e-40	1.3123e-33
M03D4.4	M03D4.4	arcade_cells	0.02104	0.2288	0.15189	0.1385	0.03966	6.8171e-36	1.9544e-29
npr-41	B0334.6	arcade_cells	0.02098	0.19998	0.14261	0.14708	0.04773	7.4795e-43	2.1443e-36
tsp-16	tsp-16	arcade_cells	0.02095	0.18746	0.12406	0.16884	0.04402	1.197e-39	3.4316e-33
atp-6	atp-6	arcade_cells	0.02066	17.9533	0.79038	0.02613	0.07217	6.5503e-64	1.8779e-57
chs-2	chs-2	arcade_cells	0.02025	0.21752	0.09484	0.21355	0.02952	3.8418e-27	1.1014e-20
fipr-2	fipr-2	arcade_cells	0.02012	1.60907	0.1756	0.11459	0.03149	7.6566e-29	2.195e-22
dnj-27	dnj-27	arcade_cells	0.01987	0.28939	0.19313	0.10286	0.05182	2.2438e-46	6.4328e-40
ttr-54	ttr-54	arcade_cells	0.01954	0.23889	0.14261	0.13703	0.04346	3.5873e-39	1.0284e-32
ctc-3	ctc-3	arcade_cells	0.01943	15.4724	0.76873	0.02527	0.05701	7.5096e-51	2.1529e-44
ctc-2	ctc-2	arcade_cells	0.01861	10.2758	0.74192	0.02509	0.05068	2.1702e-45	6.2216e-39
ndfl-4	ndfl-4	arcade_cells	0.0183	7.48585	0.80893	0.02262	0.04286	1.1878e-38	3.4052e-32
ttr-29	ttr-29	arcade_cells	0.01828	0.42251	0.14948	0.1223	0.0431	7.2892e-39	2.0897e-32
F52F10.2	F52F10.2	arcade_cells	0.01784	0.26052	0.0976	0.1828	0.03321	2.5115e-30	7.2e-24
eef-1A.1	eef-1A.1	arcade_cells	0.01766	6.23656	0.84777	0.02083	0.03181	4.0922e-29	1.1732e-22
hsp-3	hsp-3	arcade_cells	0.01757	1.2973	0.4646	0.03781	0.04619	1.6053e-41	4.6022e-35
rps-25	rps-25	arcade_cells	0.01752	4.76638	0.79485	0.02205	0.03539	3.2712e-32	9.378e-26
rpl-32	rpl-32	arcade_cells	0.0172	5.16918	0.80447	0.02139	0.0297	2.7251e-27	7.8124e-21
nduo-6	nduo-6	arcade_cells	0.01707	12.5942	0.77835	0.02193	0.03754	4.6042e-34	1.32e-27
rps-23	rps-23	arcade_cells	0.01685	4.11531	0.78866	0.02136	0.03626	5.8917e-33	1.6891e-26
nas-6	nas-6	arcade_cells	0.01678	0.10927	0.06873	0.24407	0.02163	2.5769e-20	7.3876e-14
Y55F3BR.2	Y55F3BR.2	arcade_cells	0.0167	0.18493	0.06976	0.23941	0.02578	6.6112e-24	1.8953e-17
ctc-1	ctc-1	arcade_cells	0.01667	5.4254	0.67526	0.02469	0.05023	5.2099e-45	1.4936e-38
ndk-1	ndk-1	arcade_cells	0.01661	4.04703	0.69759	0.02381	0.03772	3.2474e-34	9.3098e-28
cyn-17	cyn-17	arcade_cells	0.0166	0.28538	0.08969	0.18503	0.02771	1.4105e-25	4.0437e-19
mam-1	mam-1	arcade_cells	0.01653	0.19417	0.0866	0.19091	0.02604	3.9033e-24	1.119e-17
nduo-1	nduo-1	arcade_cells	0.01638	4.19867	0.64673	0.02533	0.04682	4.5338e-42	1.2998e-35
F52E4.5	F52E4.5	arcade_cells	0.01638	0.28578	0.15876	0.10315	0.0514	5.2024e-46	1.4915e-39
C18E9.7	C18E9.7	arcade_cells	0.01637	0.13179	0.07457	0.2195	0.02398	2.3634e-22	6.7756e-16
peb-1	peb-1	arcade_cells	0.01606	0.35869	0.19794	0.08112	0.04875	9.8837e-44	2.8335e-37
F26F12.4	F26F12.4	arcade_cells	0.01587	0.14483	0.08763	0.18105	0.02338	7.8241e-22	2.2431e-15
Y18H1A.9	Y18H1A.9	arcade_cells	0.01574	0.20639	0.11306	0.13926	0.02958	3.4093e-27	9.7739e-21
F47B7.1	F47B7.1	arcade_cells	0.01573	0.75565	0.31134	0.05051	0.05627	3.2919e-50	9.4375e-44
rpl-21	rpl-21	arcade_cells	0.01566	3.57332	0.74364	0.02106	0.02371	4.0713e-22	1.1672e-15
phg-1	phg-1	arcade_cells	0.01561	0.20259	0.11134	0.14019	0.03323	2.4097e-30	6.9083e-24
rps-8	rps-8	arcade_cells	0.0156	4.02761	0.76082	0.0205	0.02429	1.2951e-22	3.7128e-16
rpl-34	rpl-34	arcade_cells	0.01552	4.13124	0.75052	0.02068	0.02652	1.4998e-24	4.2996e-18
C05D11.5	C05D11.5	arcade_cells	0.01548	0.16125	0.1	0.15484	0.03127	1.1802e-28	3.3834e-22
otpl-8	otpl-8	arcade_cells	0.01542	0.14513	0.07354	0.20968	0.02517	2.2176e-23	6.3576e-17
rpl-11.2	rpl-11.2	arcade_cells	0.0153	3.81842	0.77732	0.01969	0.02057	2.1288e-19	6.1029e-13
C30G12.1	C30G12.1	arcade_cells	0.0152	0.15454	0.07079	0.21468	0.02053	2.3256e-19	6.6671e-13
rps-5	rps-5	arcade_cells	0.01505	3.62796	0.72406	0.02079	0.02766	1.5595e-25	4.4709e-19
rps-18	rps-18	arcade_cells	0.01505	3.16217	0.7024	0.02143	0.03689	1.6596e-33	4.758e-27
ZC334.7	ZC334.7	arcade_cells	0.015	0.1424	0.05842	0.25685	0.02273	2.8551e-21	8.1852e-15
rpl-13	rpl-13	arcade_cells	0.01494	3.58941	0.73677	0.02028	0.0213	4.9783e-20	1.4272e-13
rpl-24.1	rpl-24.1	arcade_cells	0.0148	4.07922	0.7756	0.01908	0.0111	3.6905e-11	0.0001058
ZK353.2	ZK353.2	arcade_cells	0.01473	0.1079	0.04811	0.30625	0.01639	9.0361e-16	2.5905e-09
rps-13	rps-13	arcade_cells	0.01472	2.73908	0.67354	0.02185	0.02571	7.533e-24	2.1596e-17
rpl-41.2	rpl-41.2	arcade_cells	0.01465	6.37056	0.81924	0.01789	0.00893	2.9801e-09	0.0085435
F14B4.1	F14B4.1	arcade_cells	0.01465	0.2823	0.07251	0.20206	0.02271	3.0169e-21	8.649e-15
crt-1	crt-1	arcade_cells	0.01465	2.22762	0.61443	0.02384	0.02668	1.1006e-24	3.1554e-18
rps-9	rps-9	arcade_cells	0.01465	4.37763	0.77801	0.01884	0.01623	1.2616e-15	3.6169e-09
rpl-16	rpl-16	arcade_cells	0.01458	3.53258	0.74364	0.01961	0.01849	1.3587e-17	3.8951e-11
rpl-39	rpl-39	arcade_cells	0.01447	3.55856	0.73368	0.01972	0.01433	5.6194e-14	1.611e-07
cyn-5	cyn-5	arcade_cells	0.01444	0.95377	0.38832	0.03718	0.04403	1.1704e-39	3.3553e-33
rps-10	rps-10	arcade_cells	0.0144	3.27738	0.70687	0.02038	0.01714	2.0161e-16	5.7798e-10
rpl-36.A	rpl-36.A	arcade_cells	0.0144	3.01134	0.68935	0.02088	0.01468	2.7757e-14	7.9575e-08
rpl-23	rpl-23	arcade_cells	0.01437	2.90716	0.68316	0.02104	0.02041	2.9619e-19	8.4912e-13
rpl-17	rpl-17	arcade_cells	0.01437	3.90289	0.76082	0.01888	0.01723	1.713e-16	4.911e-10
C05G5.7	C05G5.7	arcade_cells	0.01436	1.55576	0.48316	0.02972	0.03008	1.2794e-27	3.6678e-21
rpl-9	rpl-9	arcade_cells	0.01432	3.10373	0.69347	0.02064	0.02191	1.4731e-20	4.2231e-14
B0238.12	B0238.12	arcade_cells	0.0143	0.7603	0.16701	0.08564	0.02742	2.5368e-25	7.2727e-19
rps-7	rps-7	arcade_cells	0.01419	3.62728	0.74296	0.0191	0.01663	5.59e-16	1.6026e-09
rpl-10	rpl-10	arcade_cells	0.01417	3.80832	0.74811	0.01894	0.0088	3.9063e-09	0.011199
rpl-19	rpl-19	arcade_cells	0.01414	3.56529	0.73574	0.01921	0.01679	4.0821e-16	1.1703e-09
rpl-14	rpl-14	arcade_cells	0.01413	3.90979	0.73952	0.01911	0.01185	8.1807e-12	2.3453e-05
rps-27	rps-27	arcade_cells	0.01406	4.50927	0.74914	0.01877	0.01567	3.8657e-15	1.1082e-08
eyg-1	eyg-1	arcade_cells	0.01402	0.15846	0.06186	0.22658	0.01874	8.3649e-18	2.3981e-11
rps-0	rps-0	arcade_cells	0.014	3.1412	0.72199	0.01938	0.0181	2.9929e-17	8.5802e-11
rpl-30	rpl-30	arcade_cells	0.01398	2.38139	0.63402	0.02204	0.02668	1.1035e-24	3.1637e-18
rpl-22	rpl-22	arcade_cells	0.01393	3.04025	0.69107	0.02016	0.01428	6.2678e-14	1.7969e-07
rps-24	rps-24	arcade_cells	0.01392	3.1021	0.70447	0.01976	0.01443	4.5957e-14	1.3175e-07
C23H3.9	C23H3.9	arcade_cells	0.01391	0.67649	0.15017	0.09261	0.02461	6.793e-23	1.9474e-16
rps-3	rps-3	arcade_cells	0.01386	3.11146	0.70137	0.01976	0.01977	1.067e-18	3.0591e-12
rpl-36	rpl-36	arcade_cells	0.01383	3.42863	0.69966	0.01977	0.0138	1.6225e-13	4.6515e-07
Y37E3.8	Y37E3.8	arcade_cells	0.01383	3.36736	0.70962	0.01949	0.01672	4.6808e-16	1.3419e-09
nspg-1	nspg-1	arcade_cells	0.01381	0.18125	0.06907	0.19998	0.01859	1.1114e-17	3.1863e-11
mam-7	mam-7	arcade_cells	0.0138	0.19316	0.0543	0.25409	0.01796	3.9472e-17	1.1316e-10
rpl-1	rpl-1	arcade_cells	0.01378	3.33071	0.71237	0.01934	0.01405	9.8873e-14	2.8346e-07
rpl-31	rpl-31	arcade_cells	0.01373	3.03267	0.69759	0.01968	0.0078	2.9368e-08	0.084193
rps-14	rps-14	arcade_cells	0.0137	3.47266	0.70825	0.01934	0.01354	2.7778e-13	7.9636e-07
rps-28	rps-28	arcade_cells	0.01366	2.78139	0.64227	0.02126	0.01708	2.2944e-16	6.5778e-10
rpl-7A	rpl-7A	arcade_cells	0.0136	4.39374	0.73711	0.01845	0.01651	7.1368e-16	2.046e-09
rpl-33	rpl-33	arcade_cells	0.01357	2.84614	0.65842	0.0206	0.01895	5.4881e-18	1.5734e-11
rpl-26	rpl-26	arcade_cells	0.01351	3.10691	0.66564	0.0203	0.01291	9.7256e-13	2.7882e-06
rpl-15	rpl-15	arcade_cells	0.01347	3.31927	0.70859	0.01901	0.01429	6.1446e-14	1.7616e-07
rpl-43	rpl-43	arcade_cells	0.01344	3.35832	0.69794	0.01926	0.01163	1.2857e-11	3.686e-05
rps-26	rps-26	arcade_cells	0.01343	3.36514	0.7024	0.01912	0.01017	2.4085e-10	0.00069048
rps-12	rps-12	arcade_cells	0.01342	2.92715	0.67904	0.01977	0.0089	3.1513e-09	0.0090343
rps-19	rps-19	arcade_cells	0.01338	2.81176	0.69003	0.01938	0.01252	2.1155e-12	6.0648e-06
rpl-37	rpl-37	arcade_cells	0.01334	5.54665	0.6701	0.01991	0.02964	3.0619e-27	8.778e-21
C37A2.7	C37A2.7	arcade_cells	0.01334	2.70236	0.66323	0.02011	0.01654	6.7015e-16	1.9212e-09
eef-2	eef-2	arcade_cells	0.01333	2.81325	0.66426	0.02006	0.02296	1.8257e-21	5.2341e-15
serp-1.1	serp-1.1	arcade_cells	0.01332	0.64614	0.32715	0.04072	0.04292	1.044e-38	2.9931e-32
rps-15	rps-15	arcade_cells	0.01328	3.12233	0.67973	0.01954	0.01173	1.0501e-11	3.0104e-05
rla-2	rla-2	arcade_cells	0.01319	2.57675	0.6543	0.02016	0.01576	3.2185e-15	9.2271e-09
rpl-5	rpl-5	arcade_cells	0.01317	3.4369	0.72234	0.01823	0.00992	4.0373e-10	0.0011574
rpl-18	rpl-18	arcade_cells	0.01312	3.61043	0.73849	0.01776	0.00447	2.6822e-05	1
rps-11	rps-11	arcade_cells	0.0131	3.1863	0.69622	0.01881	0.00879	3.9616e-09	0.011357
rpl-3	rpl-3	arcade_cells	0.0131	3.15095	0.7024	0.01866	0.00933	1.3208e-09	0.0037866
ubl-1	ubl-1	arcade_cells	0.01304	2.43619	0.65842	0.01981	0.01315	5.9922e-13	1.7179e-06
rps-17	rps-17	arcade_cells	0.01303	2.40683	0.65017	0.02005	0.01028	1.9538e-10	0.00056012
rpl-35	rpl-35	arcade_cells	0.01302	2.91385	0.66048	0.01971	0.00883	3.6376e-09	0.010428
rpl-7	rpl-7	arcade_cells	0.01301	3.26724	0.7079	0.01838	0.01247	2.3483e-12	6.7322e-06
rpl-2	rpl-2	arcade_cells	0.01299	3.71335	0.73711	0.01762	0.00175	0.0085602	1
rps-30	rps-30	arcade_cells	0.01294	2.7894	0.66495	0.01946	0.01339	3.7493e-13	1.0749e-06
rpl-12	rpl-12	arcade_cells	0.01283	3.75534	0.63952	0.02006	0.02563	8.902e-24	2.5521e-17
rps-4	rps-4	arcade_cells	0.0127	2.92639	0.69381	0.01831	0.00708	1.2806e-07	0.36712
rla-0	rla-0	arcade_cells	0.01268	5.11942	0.82234	0.01541	0.00135	0.021122	1
K06A4.7	K06A4.7	arcade_cells	0.01268	0.24062	0.14296	0.08868	0.03461	1.5538e-31	4.4544e-25
rps-21	rps-21	arcade_cells	0.01263	3.67256	0.64742	0.01951	0.01506	1.3046e-14	3.7402e-08
gei-13	gei-13	arcade_cells	0.01261	0.41794	0.19862	0.06349	0.04572	4.0707e-41	1.167e-34
rpl-38	rpl-38	arcade_cells	0.0126	3.54115	0.69828	0.01804	0.00685	2.0259e-07	0.58079
C54G4.4	C54G4.4	arcade_cells	0.01246	0.10236	0.07079	0.17606	0.02094	1.0205e-19	2.9256e-13
rpl-6	rpl-6	arcade_cells	0.01239	2.90141	0.67388	0.01839	0.00909	2.159e-09	0.0061895
ncx-8	ncx-8	arcade_cells	0.01225	0.17705	0.06804	0.17998	0.02116	6.6403e-20	1.9037e-13
Y82E9BR.3	Y82E9BR.3	arcade_cells	0.01222	2.93382	0.65601	0.01863	0.00995	3.7972e-10	0.0010886
rps-20	rps-20	arcade_cells	0.01221	2.5126	0.64261	0.019	0.00718	1.042e-07	0.29873
rps-2	rps-2	arcade_cells	0.01215	2.23088	0.61409	0.01979	0.01371	1.9544e-13	5.6031e-07
rps-29	rps-29	arcade_cells	0.01214	3.03356	0.67938	0.01787	0.00614	8.6633e-07	1
T06A4.1	T06A4.1	arcade_cells	0.01206	0.17294	0.04777	0.25245	0.01349	3.0495e-13	8.7426e-07
rpl-20	rpl-20	arcade_cells	0.01201	2.54899	0.64708	0.01856	0.00801	1.9054e-08	0.054625
ubq-2	ubq-2	arcade_cells	0.01201	2.26568	0.63333	0.01897	0.00798	2.063e-08	0.059144
rack-1	rack-1	arcade_cells	0.01188	2.62145	0.67113	0.01769	0.00581	1.6959e-06	1
ugt-24	ugt-24	arcade_cells	0.01178	0.09837	0.08316	0.14168	0.0289	1.3217e-26	3.7891e-20
K08D12.8	K08D12.8	arcade_cells	0.01171	0.23142	0.04227	0.27704	0.01142	1.9728e-11	5.6559e-05
rla-1	rla-1	arcade_cells	0.01171	2.05462	0.5945	0.01969	0.00906	2.3116e-09	0.0066271
C05C9.1	C05C9.1	arcade_cells	0.0117	0.10651	0.05361	0.21827	0.016	1.9917e-15	5.7101e-09
gmeb-2	gmeb-2	arcade_cells	0.0116	0.16193	0.1134	0.10227	0.02176	1.9751e-20	5.6623e-14
eef-1A.2	eef-1A.2	arcade_cells	0.01159	1.80124	0.58385	0.01985	0.01021	2.2546e-10	0.00064636
tsp-15	tsp-15	arcade_cells	0.0115	0.18242	0.09691	0.1187	0.02144	3.8044e-20	1.0907e-13
rps-1	rps-1	arcade_cells	0.01146	3.06504	0.68935	0.01663	0.0016	0.011969	1
sec-61.G	sec-61.G	arcade_cells	0.01144	0.96606	0.39519	0.02895	0.03222	1.8163e-29	5.207e-23
ctb-1	ctb-1	arcade_cells	0.01136	1.61339	0.45704	0.02486	0.02909	9.0748e-27	2.6016e-20
C48D5.3	C48D5.3	arcade_cells	0.01127	0.20728	0.07182	0.15696	0.02406	2.0301e-22	5.82e-16
Y87G2A.19	Y87G2A.19	arcade_cells	0.01125	0.27956	0.14055	0.08005	0.03048	5.771e-28	1.6545e-21
rpl-27	rpl-27	arcade_cells	0.01117	1.97412	0.59381	0.01881	0.00671	2.6998e-07	0.77401
hsp-12.2	hsp-12.2	arcade_cells	0.01108	0.56526	0.19519	0.05674	0.03365	1.0407e-30	2.9835e-24
C34B2.11	C34B2.11	arcade_cells	0.01101	0.23619	0.13883	0.07929	0.03376	8.3888e-31	2.405e-24
cdh-5	cdh-5	arcade_cells	0.01098	0.10507	0.06323	0.17362	0.02466	6.1436e-23	1.7613e-16
C45B11.6	C45B11.6	arcade_cells	0.01093	0.1434	0.09725	0.11243	0.02631	2.285e-24	6.5509e-18
rps-6	rps-6	arcade_cells	0.0109	1.83621	0.56151	0.01941	0.00786	2.6121e-08	0.074885
unc-52	unc-52	arcade_cells	0.01081	0.33941	0.1921	0.05626	0.03084	2.8068e-28	8.0466e-22
cht-6	T05H4.7	arcade_cells	0.0108	0.05152	0.03368	0.32065	0.00798	2.0244e-08	0.058037
cyn-7	cyn-7	arcade_cells	0.0107	1.96631	0.58454	0.0183	0.00313	0.00044622	1
inx-6	inx-6	arcade_cells	0.01065	0.11336	0.0811	0.13126	0.02702	5.5633e-25	1.5949e-18
ZK470.6	ZK470.6	arcade_cells	0.01062	0.12587	0.04605	0.2306	0.01448	4.1407e-14	1.1871e-07
rpl-28	rpl-28	arcade_cells	0.01061	1.50347	0.5165	0.02054	0.00956	8.2915e-10	0.0023771
iff-2	iff-2	arcade_cells	0.01056	1.63123	0.55498	0.01902	0.00639	5.2314e-07	1
sym-2	sym-2	arcade_cells	0.01055	0.35727	0.20138	0.05238	0.0363	5.4503e-33	1.5625e-26
pqn-10	pqn-10	arcade_cells	0.01046	0.15464	0.03849	0.27177	0.01086	5.9961e-11	0.0001719
slc-17.9	slc-17.9	arcade_cells	0.0102	0.09004	0.05567	0.18326	0.01582	2.8201e-15	8.0848e-09
ceh-22	ceh-22	arcade_cells	0.0102	0.09129	0.06735	0.15149	0.0216	2.765e-20	7.9269e-14
rps-22	rps-22	arcade_cells	0.01018	2.38048	0.55636	0.0183	0.0057	2.1295e-06	1
appg-1	M02G9.1	arcade_cells	0.01007	0.07748	0.04227	0.23829	0.011	4.5218e-11	0.00012963
eef-1G	eef-1G	arcade_cells	0.01004	1.91629	0.52887	0.01899	0.01005	3.1105e-10	0.00089174
sphk-1	sphk-1	arcade_cells	0.01004	0.14356	0.10138	0.09905	0.02615	3.1683e-24	9.083e-18
tct-1	tct-1	arcade_cells	0.01002	1.04184	0.42784	0.02341	0.01241	2.6753e-12	7.6698e-06
sec-61.B	sec-61.B	arcade_cells	0.01001	0.80434	0.37526	0.02668	0.03214	2.123e-29	6.0863e-23
gly-5	gly-5	arcade_cells	0.0099	0.26581	0.1622	0.06106	0.0276	1.7562e-25	5.0346e-19
eef-1B.1	eef-1B.1	arcade_cells	0.00989	1.71468	0.48144	0.02054	0.01248	2.3054e-12	6.6091e-06
ZK792.4	ZK792.4	arcade_cells	0.00971	0.08735	0.06804	0.14271	0.02129	5.0881e-20	1.4587e-13
gst-5	gst-5	arcade_cells	0.00971	0.61138	0.2646	0.03669	0.02759	1.788e-25	5.126e-19
rpl-4	rpl-4	arcade_cells	0.0097	2.08438	0.58522	0.01658	0.00101	0.045734	1
W10C8.4	W10C8.4	arcade_cells	0.00968	0.08659	0.06667	0.14523	0.02114	6.9334e-20	1.9877e-13
ZK1128.7	ZK1128.7	arcade_cells	0.00964	0.25306	0.1244	0.07745	0.02289	2.0764e-21	5.9527e-15
F52G3.5	F52G3.5	arcade_cells	0.00964	0.09588	0.03952	0.244	0.01429	6.0624e-14	1.738e-07
cgt-3	cgt-3	arcade_cells	0.00943	0.191	0.13299	0.0709	0.02876	1.7579e-26	5.0396e-20
rps-16	rps-16	arcade_cells	0.00935	1.3349	0.47251	0.0198	0.00487	1.1846e-05	1
hmp-1	hmp-1	arcade_cells	0.00934	0.32666	0.18076	0.05165	0.02054	2.2578e-19	6.4727e-13
abu-14	abu-14	arcade_cells	0.00925	0.21867	0.03574	0.25892	0.00926	1.5384e-09	0.0044104
nduo-4	nduo-4	arcade_cells	0.0092	1.00342	0.3567	0.02578	0.0219	1.509e-20	4.3262e-14
T03F1.11	T03F1.11	arcade_cells	0.00918	0.53425	0.1646	0.05576	0.02661	1.2571e-24	3.6038e-18
lin-29	lin-29	arcade_cells	0.00918	0.14619	0.10653	0.08622	0.02747	2.2829e-25	6.5446e-19
srd-53	srd-53	arcade_cells	0.00915	0.10089	0.07526	0.12164	0.01806	3.1998e-17	9.1733e-11
bre-3	bre-3	arcade_cells	0.00913	0.24757	0.14055	0.06499	0.0236	5.0639e-22	1.4518e-15
crm-1	crm-1	arcade_cells	0.00911	0.26853	0.1677	0.05434	0.03553	2.5133e-32	7.2053e-26
tat-4	tat-4	arcade_cells	0.00905	0.17942	0.11409	0.07935	0.02487	4.0657e-23	1.1656e-16
abf-5	abf-5	arcade_cells	0.00893	0.11754	0.0701	0.12744	0.0215	3.365e-20	9.6469e-14
mlc-2	mlc-2	arcade_cells	0.00892	1.24666	0.34811	0.02564	0.01689	3.3361e-16	9.5642e-10
sox-2	sox-2	arcade_cells	0.00891	0.24451	0.1622	0.05492	0.02572	7.4849e-24	2.1458e-17
F35G2.1	F35G2.1	arcade_cells	0.00871	0.14953	0.11065	0.07873	0.02428	1.3141e-22	3.7672e-16
F53A9.9	F53A9.9	arcade_cells	0.0087	0.11915	0.08694	0.1001	0.01646	7.8919e-16	2.2625e-09
pdi-1	pdi-1	arcade_cells	0.00864	0.4847	0.27079	0.03189	0.02333	8.7021e-22	2.4948e-15
C50E3.6	C50E3.6	arcade_cells	0.00854	0.30084	0.14639	0.05836	0.02629	2.4077e-24	6.9027e-18
srr-4	srr-4	arcade_cells	0.00851	0.27414	0.11581	0.07345	0.02006	6.0011e-19	1.7204e-12
Y73F4A.2	Y73F4A.2	arcade_cells	0.00848	0.46475	0.14777	0.05735	0.02305	1.5099e-21	4.3288e-15
ant-1.1	ant-1.1	arcade_cells	0.00843	2.98531	0.59072	0.01427	0.00079	0.077897	1
idpp-5	F35A5.4	arcade_cells	0.00838	0.07294	0.03883	0.21584	0.00969	6.3843e-10	0.0018303
nex-1	nex-1	arcade_cells	0.00831	0.45571	0.24777	0.03353	0.02659	1.3238e-24	3.795e-18
nas-15	nas-15	arcade_cells	0.00817	0.07897	0.03883	0.21038	0.01498	1.5345e-14	4.3991e-08
tbc-3	tbc-3	arcade_cells	0.00816	0.25133	0.16838	0.04847	0.03122	1.3014e-28	3.7308e-22
aat-1	aat-1	arcade_cells	0.00812	0.1523	0.11134	0.07298	0.02473	5.3903e-23	1.5453e-16
C02G6.3	C02G6.3	arcade_cells	0.00811	0.2322	0.05911	0.13722	0.01344	3.3663e-13	9.6509e-07
ttr-21	ttr-21	arcade_cells	0.00811	0.29936	0.10481	0.07734	0.02545	1.2714e-23	3.645e-17
sup-37	sup-37	arcade_cells	0.00792	0.25653	0.16014	0.04948	0.02987	1.9124e-27	5.4827e-21
pqn-73	pqn-73	arcade_cells	0.00787	0.07498	0.0488	0.16127	0.01404	1.0198e-13	2.9237e-07
hsp-90	hsp-90	arcade_cells	0.0078	1.80234	0.55292	0.0141	0.00144	0.017136	1
ptr-19	ptr-19	arcade_cells	0.00776	0.04799	0.03643	0.21313	0.01002	3.292e-10	0.00094378
F13H10.6	F13H10.6	arcade_cells	0.00772	0.35175	0.18797	0.04106	0.02553	1.0883e-23	3.1201e-17
trap-2	trap-2	arcade_cells	0.00772	0.51973	0.26976	0.02861	0.01674	4.5262e-16	1.2976e-09
icd-2	icd-2	arcade_cells	0.00768	1.0433	0.389	0.01975	0.00494	1.0185e-05	1
trap-3	trap-3	arcade_cells	0.00761	0.53276	0.27045	0.02814	0.02027	3.8772e-19	1.1116e-12
spin-2	spin-2	arcade_cells	0.0076	0.10808	0.05223	0.14549	0.01852	1.2856e-17	3.6856e-11
W01C9.1	W01C9.1	arcade_cells	0.0076	0.09256	0.04983	0.15257	0.01444	4.5356e-14	1.3003e-07
F40E10.5	F40E10.5	arcade_cells	0.00756	0.18818	0.03608	0.2096	0.00835	9.7078e-09	0.027831
icd-1	icd-1	arcade_cells	0.00756	1.02658	0.39416	0.01917	0.00503	8.4954e-06	1
crb-1	crb-1	arcade_cells	0.00752	0.17446	0.08076	0.0931	0.01619	1.3577e-15	3.8923e-09
calu-1	calu-1	arcade_cells	0.00746	0.56246	0.2622	0.02843	0.01662	5.7056e-16	1.6357e-09
sec-61.A	sec-61.A	arcade_cells	0.00745	0.58887	0.29966	0.02486	0.01282	1.1805e-12	3.3843e-06
eat-17	eat-17	arcade_cells	0.00744	0.14333	0.09656	0.07706	0.01843	1.5373e-17	4.4071e-11
trap-1	trap-1	arcade_cells	0.0074	0.48597	0.26048	0.02842	0.01823	2.3042e-17	6.6058e-11
idpp-15	ZC21.3	arcade_cells	0.00732	0.24158	0.11065	0.06615	0.02251	4.4936e-21	1.2882e-14
trap-4	trap-4	arcade_cells	0.00728	0.47628	0.25189	0.0289	0.0179	4.4821e-17	1.285e-10
pat-12	pat-12	arcade_cells	0.00717	0.20597	0.11753	0.06098	0.02534	1.5789e-23	4.5264e-17
pdi-3	pdi-3	arcade_cells	0.00713	0.7019	0.34227	0.02083	0.01133	2.3209e-11	6.6537e-05
rpl-29	rpl-29	arcade_cells	0.00712	0.91882	0.36632	0.01943	0.00256	0.001497	1
F13B6.1	F13B6.1	arcade_cells	0.00699	0.1121	0.07217	0.09686	0.01965	1.3539e-18	3.8814e-12
T28D9.1	T28D9.1	arcade_cells	0.00692	1.06746	0.40928	0.01691	0.00048	0.16819	1
tnc-2	tnc-2	arcade_cells	0.00691	0.32304	0.13162	0.05251	0.01888	6.2428e-18	1.7897e-11
atp-2	atp-2	arcade_cells	0.00682	1.05287	0.39588	0.01723	7e-05	0.59295	1
lbp-9	lbp-9	arcade_cells	0.00674	0.57522	0.28007	0.02408	0.0117	1.1042e-11	3.1655e-05
F13D2.1	F13D2.1	arcade_cells	0.00672	0.26205	0.13849	0.04849	0.02385	3.0897e-22	8.8577e-16
pab-1	pab-1	arcade_cells	0.00666	1.24043	0.45533	0.01462	0.00063	0.1156	1
R06C1.4	R06C1.4	arcade_cells	0.00666	1.20688	0.40378	0.0165	0.00078	0.080569	1
afd-1	afd-1	arcade_cells	0.00665	0.30611	0.17869	0.03721	0.01528	8.3363e-15	2.3899e-08
rpl-25.1	rpl-25.1	arcade_cells	0.00663	0.72725	0.3378	0.01964	0.00554	2.955e-06	1
F32A5.4	F32A5.4	arcade_cells	0.00661	0.39045	0.19691	0.03356	0.02501	3.0583e-23	8.7678e-17
W05B2.2	W05B2.2	arcade_cells	0.00659	0.13742	0.06048	0.10891	0.01449	4.0778e-14	1.169e-07
T27E4.5	T27E4.5	arcade_cells	0.00659	0.10458	0.02783	0.23684	0.00912	2.0199e-09	0.0057908
tnt-4	tnt-4	arcade_cells	0.00654	0.25606	0.111	0.0589	0.01641	8.7333e-16	2.5037e-09
gdh-1	gdh-1	arcade_cells	0.00647	0.58481	0.26564	0.02437	0.00936	1.255e-09	0.003598
ceh-34	ceh-34	arcade_cells	0.00643	0.27634	0.14983	0.04295	0.02151	3.2936e-20	9.4422e-14
hsp-1	hsp-1	arcade_cells	0.00639	1.38695	0.4866	0.01314	0.00856	6.2659e-09	0.017963
R53.4	R53.4	arcade_cells	0.00638	0.81588	0.33505	0.01905	0.00179	0.0078744	1
his-37	his-37	arcade_cells	0.00632	0.98815	0.40962	0.01544	7e-05	0.58821	1
cpg-18	cpg-18	arcade_cells	0.00627	0.19045	0.07113	0.0882	0.02277	2.6495e-21	7.5958e-15
cht-1	cht-1	arcade_cells	0.00618	0.03727	0.02887	0.21393	0.00894	2.9058e-09	0.0083305
ifa-1	ifa-1	arcade_cells	0.00614	0.21806	0.08832	0.06951	0.0152	9.7666e-15	2.8e-08
fkb-2	fkb-2	arcade_cells	0.00609	0.80958	0.3512	0.01735	0.00043	0.19532	1
tag-272	tag-272	arcade_cells	0.00606	0.05865	0.04948	0.12241	0.01605	1.7978e-15	5.1541e-09
C05E11.7	C05E11.7	arcade_cells	0.00605	0.10708	0.05292	0.11425	0.01425	6.5801e-14	1.8864e-07
T14G8.3	T14G8.3	arcade_cells	0.00605	0.37171	0.21065	0.02872	0.01357	2.6159e-13	7.4995e-07
prdx-2	prdx-2	arcade_cells	0.00605	0.59907	0.29107	0.02078	0.0023	0.0025904	1
eat-20	eat-20	arcade_cells	0.00604	0.10102	0.07663	0.07888	0.01196	6.5372e-12	1.8741e-05
ketn-1	ketn-1	arcade_cells	0.00602	0.1947	0.11134	0.05406	0.01749	1.0017e-16	2.8716e-10
lgc-27	lgc-27	arcade_cells	0.00596	0.37764	0.11615	0.05132	0.01172	1.0652e-11	3.0537e-05
ced-1	ced-1	arcade_cells	0.00595	0.22713	0.12749	0.04665	0.01932	2.6171e-18	7.5029e-12
cox-6C	cox-6C	arcade_cells	0.00594	0.77731	0.30653	0.01938	0.00179	0.0078346	1
plpr-1	plpr-1	arcade_cells	0.00594	0.054	0.04777	0.12428	0.0113	2.4842e-11	7.1217e-05
lrp-1	lrp-1	arcade_cells	0.0059	0.25389	0.12543	0.04706	0.01729	1.5174e-16	4.3503e-10
T22C1.11	T22C1.11	arcade_cells	0.00588	0.10043	0.08454	0.06959	0.01509	1.2371e-14	3.5466e-08
tba-2	tba-2	arcade_cells	0.00588	0.83482	0.37423	0.01571	0.00082	0.071621	1
vgln-1	vgln-1	arcade_cells	0.00586	0.42079	0.23333	0.02511	0.00997	3.6144e-10	0.0010362
eef-1B.2	eef-1B.2	arcade_cells	0.00585	0.53832	0.26048	0.02247	0.00621	7.5564e-07	1
F46H5.3	F46H5.3	arcade_cells	0.00585	1.50578	0.3945	0.01483	0.00077	0.081548	1
cyc-2.1	cyc-2.1	arcade_cells	0.00573	0.8819	0.34674	0.01653	0.00115	0.033205	1
cox-6B	cox-6B	arcade_cells	0.00566	0.68701	0.30481	0.01858	0.00102	0.044668	1
rpl-25.2	rpl-25.2	arcade_cells	0.00564	0.73581	0.28144	0.02004	0.00228	0.0027429	1
plpp-1.1	plpp-1.1	arcade_cells	0.00563	0.21044	0.13643	0.04127	0.0124	2.7304e-12	7.8278e-06
C04A2.15	C04A2.15	arcade_cells	0.0056	0.11957	0.07629	0.07334	0.01297	8.655e-13	2.4813e-06
dpf-2	dpf-2	arcade_cells	0.00557	0.14882	0.08076	0.06893	0.01686	3.5866e-16	1.0282e-09
clik-2	clik-2	arcade_cells	0.00556	0.23306	0.1165	0.04771	0.01217	4.3212e-12	1.2388e-05
npr-21	npr-21	arcade_cells	0.00556	0.12672	0.08797	0.06323	0.01916	3.6043e-18	1.0333e-11
unc-23	unc-23	arcade_cells	0.00554	0.2123	0.13162	0.04213	0.02316	1.2157e-21	3.4853e-15
tat-1	tat-1	arcade_cells	0.00551	0.18658	0.11753	0.04684	0.01657	6.3938e-16	1.833e-09
F58F12.1	F58F12.1	arcade_cells	0.00551	0.59426	0.26151	0.02106	0.0027	0.001093	1
arf-5	arf-5	arcade_cells	0.00543	0.46516	0.25017	0.02173	0.00351	0.00019769	1
Y61A9LA.7	Y61A9LA.7	arcade_cells	0.00539	0.09741	0.06392	0.0844	0.01486	1.9315e-14	5.5374e-08
R04F11.2	R04F11.2	arcade_cells	0.00538	0.64663	0.28419	0.01893	0.00042	0.19918	1
Y57E12AR.1	Y57E12AR.1	arcade_cells	0.00537	0.17649	0.12921	0.04154	0.02004	6.2196e-19	1.7831e-12
T19A6.1	T19A6.1	arcade_cells	0.00536	0.19753	0.13814	0.03877	0.01414	8.1947e-14	2.3493e-07
unc-60	unc-60	arcade_cells	0.00535	0.46177	0.22371	0.02389	0.00548	3.3534e-06	1
ahcy-1	ahcy-1	arcade_cells	0.00531	0.65318	0.27491	0.0193	0.00586	1.534e-06	1
cox-6A	cox-6A	arcade_cells	0.00529	0.56754	0.26701	0.0198	0.00434	3.5028e-05	1
ZC116.1	ZC116.1	arcade_cells	0.00522	0.18627	0.09622	0.05429	0.01948	1.876e-18	5.3784e-12
hgap-2	hgap-2	arcade_cells	0.00518	0.16444	0.1189	0.04354	0.02081	1.3293e-19	3.811e-13
lin-42	lin-42	arcade_cells	0.00517	0.61271	0.30103	0.01716	0.00402	6.8663e-05	1
attf-4	attf-4	arcade_cells	0.00515	0.21499	0.14192	0.03626	0.01395	1.2188e-13	3.4941e-07
vab-10	vab-10	arcade_cells	0.00515	0.30893	0.15327	0.03361	0.01113	3.5103e-11	0.00010064
ril-1	ril-1	arcade_cells	0.00514	0.59119	0.26357	0.01949	0.00072	0.092431	1
nurf-1	nurf-1	arcade_cells	0.00514	0.65899	0.28419	0.01808	0.00427	4.0801e-05	1
F41C3.8	F41C3.8	arcade_cells	0.00513	0.07757	0.06082	0.08439	0.016	1.9887e-15	5.7014e-09
Y71F9AL.9	Y71F9AL.9	arcade_cells	0.00512	0.33709	0.20206	0.02536	0.00334	0.00028636	1
cox-7C	cox-7C	arcade_cells	0.0051	0.59844	0.26942	0.01894	0.00121	0.02871	1
wrt-5	wrt-5	arcade_cells	0.00508	0.12424	0.09794	0.05183	0.01825	2.1938e-17	6.2893e-11
F23H11.5	F23H11.5	arcade_cells	0.00507	0.65731	0.28076	0.01805	0.00029	0.28389	1
cox-5A	cox-5A	arcade_cells	0.00505	0.63481	0.28144	0.01796	9e-05	0.55205	1
T20B5.2	T20B5.2	arcade_cells	0.00505	0.05247	0.04089	0.12358	0.0114	2.0226e-11	5.7984e-05
marg-1	marg-1	arcade_cells	0.00502	0.12547	0.07079	0.07099	0.01438	5.0924e-14	1.4599e-07
ifb-1	ifb-1	arcade_cells	0.00501	0.26017	0.11787	0.04249	0.01342	3.4937e-13	1.0016e-06
idpa-2	F07H5.6	arcade_cells	0.005	0.40223	0.02406	0.20764	0.00297	0.00061782	1
F49E2.5	F49E2.5	arcade_cells	0.00498	0.6445	0.27216	0.01829	0.00036	0.23325	1
M01H9.2	M01H9.2	arcade_cells	0.00496	0.04729	0.02646	0.18757	0.00679	2.3218e-07	0.66562
Y49A3A.4	Y49A3A.4	arcade_cells	0.0049	0.13131	0.05808	0.08437	0.00957	8.1982e-10	0.0023503
pqn-27	pqn-27	arcade_cells	0.0049	0.1783	0.11821	0.04148	0.01281	1.1978e-12	3.4341e-06
C10G8.8	C10G8.8	arcade_cells	0.00487	0.15368	0.09484	0.05131	0.01799	3.701e-17	1.061e-10
Y69H2.3	Y69H2.3	arcade_cells	0.00486	0.272	0.10825	0.04489	0.01416	7.9628e-14	2.2828e-07
pdi-2	pdi-2	arcade_cells	0.00483	0.82192	0.31924	0.01512	0.00344	0.0002338	1
tni-4	tni-4	arcade_cells	0.00482	0.16474	0.09313	0.0517	0.01661	5.8417e-16	1.6747e-09
ZK287.4	ZK287.4	arcade_cells	0.00482	0.06764	0.03505	0.13746	0.00764	4.0886e-08	0.11721
atp-5	atp-5	arcade_cells	0.00482	0.59401	0.2622	0.0184	0.00062	0.11827	1
gst-7	gst-7	arcade_cells	0.0048	0.31475	0.16254	0.02954	0.01376	1.7795e-13	5.1016e-07
srlf-35	pqn-60	arcade_cells	0.00479	0.23097	0.10172	0.04713	0.02065	1.8219e-19	5.223e-13
C14B9.10	C14B9.10	arcade_cells	0.00478	0.471	0.2354	0.02029	0.00251	0.0016514	1
pqn-13	pqn-13	arcade_cells	0.00478	0.06159	0.0299	0.15979	0.00807	1.6954e-08	0.048604
F59D12.2	F59D12.2	arcade_cells	0.00476	0.09888	0.07698	0.06187	0.01673	4.6435e-16	1.3312e-09
Y75B8A.6	Y75B8A.6	arcade_cells	0.00474	0.07658	0.05464	0.0867	0.01253	2.1086e-12	6.0449e-06
asg-2	asg-2	arcade_cells	0.00474	0.48789	0.24089	0.01969	0.00242	0.0020263	1
pha-4	pha-4	arcade_cells	0.00471	0.11768	0.08763	0.05371	0.01206	5.4045e-12	1.5494e-05
F01G4.6	F01G4.6	arcade_cells	0.00469	0.64286	0.27835	0.01684	8e-05	0.57189	1
gly-11	gly-11	arcade_cells	0.00467	0.11047	0.08076	0.05785	0.01537	7.0001e-15	2.0068e-08
ergi-1	Y102A11A.6	arcade_cells	0.00467	0.07618	0.06357	0.07344	0.01386	1.4577e-13	4.1791e-07
act-4	act-4	arcade_cells	0.00466	1.35481	0.35052	0.01331	8e-05	0.56316	1
igcm-1	igcm-1	arcade_cells	0.00465	0.15206	0.09278	0.05013	0.01153	1.5617e-11	4.4772e-05
aldo-2	aldo-2	arcade_cells	0.00464	0.32655	0.17113	0.02713	0.0081	1.5859e-08	0.045466
idpp-14	C30F2.3	arcade_cells	0.00463	0.05555	0.04192	0.11038	0.01115	3.375e-11	9.6758e-05
ceh-27	ceh-27	arcade_cells	0.00462	0.33859	0.10309	0.04484	0.011	4.5051e-11	0.00012915
asd-2	asd-2	arcade_cells	0.00461	0.26364	0.1543	0.02986	0.00846	7.7708e-09	0.022278
anc-1	anc-1	arcade_cells	0.00458	0.77359	0.32612	0.01404	0.00071	0.095042	1
lim-7	lim-7	arcade_cells	0.00458	0.24725	0.12921	0.03541	0.00871	4.6368e-09	0.013293
nduo-5	nduo-5	arcade_cells	0.00455	0.33609	0.17835	0.02551	0.00932	1.3573e-09	0.0038912
nduo-3	nduo-3	arcade_cells	0.00452	0.43026	0.19381	0.0233	0.0058	1.7405e-06	1
pfn-2	pfn-2	arcade_cells	0.00451	0.2585	0.16838	0.02677	0.012	6.1365e-12	1.7593e-05
nhr-7	nhr-7	arcade_cells	0.0045	0.09773	0.06289	0.07159	0.01723	1.6926e-16	4.8523e-10
doxa-1	doxa-1	arcade_cells	0.0045	0.07029	0.03196	0.1408	0.01008	2.89e-10	0.00082854
rga-5	rga-5	arcade_cells	0.00448	0.09431	0.07045	0.06357	0.01295	8.9618e-13	2.5692e-06
dre-1	dre-1	arcade_cells	0.00445	0.2805	0.16048	0.02774	0.00446	2.7389e-05	1
H01G02.1	H01G02.1	arcade_cells	0.00442	0.10805	0.05258	0.08416	0.01415	8.0157e-14	2.298e-07
T28D6.4	T28D6.4	arcade_cells	0.00442	0.18094	0.12165	0.03635	0.00663	3.1608e-07	0.90615
nduo-2	nduo-2	arcade_cells	0.0044	0.36618	0.17801	0.02475	0.00984	4.7153e-10	0.0013518
nuo-3	nuo-3	arcade_cells	0.00439	0.41264	0.19862	0.02211	0.00151	0.014695	1
C31H1.2	C31H1.2	arcade_cells	0.00438	0.01427	0.01272	0.34486	0.00485	1.2337e-05	1
ribo-1	ribo-1	arcade_cells	0.00438	0.27749	0.17629	0.02483	0.00443	2.9144e-05	1
ttn-1	ttn-1	arcade_cells	0.00438	0.60643	0.17457	0.02508	0.01285	1.0977e-12	3.147e-06
ora-1	ora-1	arcade_cells	0.00435	0.15478	0.02234	0.19477	0.00485	1.2311e-05	1
tbb-2	tbb-2	arcade_cells	0.00435	0.97476	0.40034	0.01086	0.01095	5.0072e-11	0.00014355
mai-2	mai-2	arcade_cells	0.00433	0.49233	0.22543	0.01923	0.00121	0.028733	1
cyp-33A1	cyp-33A1	arcade_cells	0.00432	0.18152	0.10103	0.04273	0.00924	1.6048e-09	0.0046006
ras-1	ras-1	arcade_cells	0.0043	0.14498	0.10962	0.0392	0.00922	1.6454e-09	0.0047171
gsr-1	gsr-1	arcade_cells	0.00428	0.20804	0.13093	0.03266	0.01118	3.1385e-11	8.9975e-05
K08D12.3	K08D12.3	arcade_cells	0.00427	0.49526	0.23711	0.018	0.00029	0.28772	1
C35C5.9	C35C5.9	arcade_cells	0.00427	0.09934	0.04845	0.0882	0.0124	2.7102e-12	7.7698e-06
pde-4	pde-4	arcade_cells	0.00424	0.40176	0.20722	0.02048	0.00124	0.027146	1
nspc-15	nspc-15	arcade_cells	0.00423	1.02183	0.27663	0.01531	0.00244	0.0019416	1
ZK112.5	ZK112.5	arcade_cells	0.00422	0.09512	0.06838	0.06177	0.0153	7.9922e-15	2.2913e-08
nep-12	nep-12	arcade_cells	0.00421	0.06157	0.04089	0.10306	0.00997	3.6077e-10	0.0010343
asb-2	asb-2	arcade_cells	0.00418	0.45742	0.22028	0.01898	0.00169	0.009865	1
atp-1	atp-1	arcade_cells	0.00418	0.76012	0.30516	0.01368	0.00327	0.00032876	1
fkb-1	fkb-1	arcade_cells	0.00417	0.26102	0.16186	0.02574	0.00827	1.1325e-08	0.032468
erp-44.2	erp-44.2	arcade_cells	0.00416	0.15343	0.11271	0.03692	0.01642	8.5674e-16	2.4561e-09
C01C10.2	C01C10.2	arcade_cells	0.00413	0.06978	0.0543	0.07609	0.01071	8.1559e-11	0.00023382
F57F5.3	F57F5.3	arcade_cells	0.00413	0.09755	0.05945	0.0694	0.01165	1.2324e-11	3.5332e-05
atp-3	atp-3	arcade_cells	0.00412	0.44004	0.20447	0.02016	0.00167	0.010204	1
lmd-5	lmd-5	arcade_cells	0.0041	0.11066	0.06529	0.06287	0.00996	3.6891e-10	0.0010576
W01D2.1	W01D2.1	arcade_cells	0.0041	0.39392	0.18419	0.02228	0.00239	0.0021619	1
his-41	his-41	arcade_cells	0.00409	0.90279	0.35258	0.01159	0.01279	1.2527e-12	3.5914e-06
F35H10.10	F35H10.10	arcade_cells	0.00408	0.14218	0.08522	0.04783	0.01391	1.3074e-13	3.7482e-07
Y39A1A.9	Y39A1A.9	arcade_cells	0.00407	0.35808	0.21065	0.01934	0.00177	0.0082136	1
K04G2.12	K04G2.12	arcade_cells	0.00407	0.0291	0.02337	0.17412	0.00895	2.8418e-09	0.008147
pqn-26	pqn-26	arcade_cells	0.00407	0.0579	0.03093	0.13169	0.00938	1.1958e-09	0.0034281
cox-5B	cox-5B	arcade_cells	0.00407	0.59582	0.25979	0.01568	0.00123	0.027511	1
myo-2	myo-2	arcade_cells	0.00406	0.16613	0.0835	0.04866	0.00837	9.3235e-09	0.026729
mlc-3	mlc-3	arcade_cells	0.00405	1.02176	0.22577	0.01796	0.00407	6.256e-05	1
sem-4	sem-4	arcade_cells	0.00403	0.22262	0.13505	0.02981	0.01133	2.3393e-11	6.7064e-05
manf-1	manf-1	arcade_cells	0.00402	0.23544	0.14948	0.02693	0.00459	2.1211e-05	1
T27E9.2	T27E9.2	arcade_cells	0.00402	0.42359	0.19381	0.02072	0.00184	0.007062	1
Y45F10D.2	Y45F10D.2	arcade_cells	0.00401	0.14174	0.05739	0.0698	0.00625	6.9421e-07	1
tir-1	tir-1	arcade_cells	0.00401	0.19085	0.12337	0.03254	0.00505	8.1212e-06	1
daf-41	daf-41	arcade_cells	0.00399	0.47786	0.24639	0.01621	0.00025	0.32284	1
F01F1.15	F01F1.15	arcade_cells	0.00399	0.08975	0.0677	0.05892	0.01061	1.0016e-10	0.00028714
clik-3	clik-3	arcade_cells	0.00399	0.21613	0.12543	0.0318	0.01538	6.8491e-15	1.9635e-08
dlc-1	dlc-1	arcade_cells	0.00398	0.42614	0.21478	0.01854	0.00115	0.033392	1
cox-4	cox-4	arcade_cells	0.00396	0.51915	0.24983	0.01584	0.00059	0.12868	1
C47E8.9	C47E8.9	arcade_cells	0.00396	0.07671	0.03608	0.10986	0.00792	2.3219e-08	0.066567
cyld-1	cyld-1	arcade_cells	0.00394	0.19071	0.13093	0.03008	0.00744	6.1579e-08	0.17654
lit-1	lit-1	arcade_cells	0.00392	0.37527	0.20034	0.01959	0.00057	0.13462	1
cpd-1	cpd-1	arcade_cells	0.00392	0.11232	0.08385	0.0468	0.01345	3.3108e-13	9.4917e-07
W06H8.6	W06H8.6	arcade_cells	0.00391	0.45953	0.23746	0.01646	0.0001	0.52376	1
nap-1	nap-1	arcade_cells	0.0039	0.31329	0.16323	0.02387	0.00652	4.007e-07	1
arf-1	arf-1	arcade_cells	0.00389	0.37535	0.21306	0.01826	0.00031	0.26924	1
asg-1	asg-1	arcade_cells	0.00389	0.27149	0.14433	0.02696	0.00623	7.2031e-07	1
pars-1	pars-1	arcade_cells	0.00388	0.259	0.16082	0.02415	0.00227	0.00277	1
isp-1	isp-1	arcade_cells	0.00387	0.41198	0.20206	0.01917	0.00058	0.131	1
unc-98	unc-98	arcade_cells	0.00386	0.12833	0.08488	0.04545	0.01099	4.6151e-11	0.00013231
mtm-3	mtm-3	arcade_cells	0.00385	0.30673	0.17698	0.02178	0.00226	0.0028734	1
tos-1	tos-1	arcade_cells	0.00385	0.62638	0.30894	0.01246	0.00225	0.002888	1
enol-1	enol-1	arcade_cells	0.00385	0.63291	0.27251	0.01414	0.00176	0.0085317	1
valv-1	valv-1	arcade_cells	0.00384	0.1449	0.08935	0.04298	0.01538	6.9329e-15	1.9876e-08
abt-2	abt-2	arcade_cells	0.00383	0.14131	0.10172	0.03768	0.01141	1.9952e-11	5.7199e-05
let-418	let-418	arcade_cells	0.00383	0.32387	0.19244	0.01993	0.00222	0.0030851	1
rga-1	rga-1	arcade_cells	0.00383	0.15136	0.10859	0.03525	0.01234	3.0697e-12	8.8005e-06
Y69A2AR.18	Y69A2AR.18	arcade_cells	0.00381	0.49051	0.22474	0.01694	2e-05	0.77615	1
rab-11.1	rab-11.1	arcade_cells	0.00378	0.30046	0.1835	0.0206	0.00117	0.031505	1
mdl-1	mdl-1	arcade_cells	0.00377	0.36242	0.19862	0.01898	0.00215	0.0036411	1
cpn-1	cpn-1	arcade_cells	0.00377	0.1597	0.10928	0.03449	0.00821	1.2767e-08	0.036602
W08E12.7	W08E12.7	arcade_cells	0.00375	0.27345	0.15361	0.02441	0.00329	0.00032053	1
tsn-1	tsn-1	arcade_cells	0.00374	0.21357	0.14192	0.02633	0.01295	9.0366e-13	2.5907e-06
Y9D1A.1	Y9D1A.1	arcade_cells	0.00374	0.06247	0.04364	0.08578	0.01165	1.2269e-11	3.5174e-05
din-1	din-1	arcade_cells	0.00368	0.41137	0.23333	0.01576	0.0005	0.16042	1
B0416.5	B0416.5	arcade_cells	0.00367	0.19476	0.13746	0.02673	0.00956	8.3547e-10	0.0023952
cts-1	cts-1	arcade_cells	0.00366	0.41391	0.19725	0.01857	0.00055	0.14209	1
F40F9.10	F40F9.10	arcade_cells	0.00366	0.079	0.04983	0.07346	0.0081	1.6067e-08	0.046063
C27H5.2	C27H5.2	arcade_cells	0.00366	0.09946	0.07148	0.05124	0.01656	6.5033e-16	1.8644e-09
T02H6.11	T02H6.11	arcade_cells	0.00363	0.45713	0.21615	0.0168	0.00074	0.087677	1
trpa-1	trpa-1	arcade_cells	0.00362	0.11648	0.0835	0.04337	0.01023	2.1305e-10	0.00061078
T28B8.3	T28B8.3	arcade_cells	0.00359	0.02894	0.02302	0.15607	0.00882	3.7199e-09	0.010664
cht-5	C08B6.4	arcade_cells	0.00358	0.07836	0.0543	0.06593	0.01442	4.7532e-14	1.3627e-07
gmpr-1	gmpr-1	arcade_cells	0.00356	0.32086	0.16495	0.02158	0.00267	0.0011847	1
pqn-59	pqn-59	arcade_cells	0.00355	0.37054	0.21065	0.01685	9e-05	0.54292	1
F26F2.8	F26F2.8	arcade_cells	0.00354	0.09489	0.06357	0.05571	0.01206	5.3428e-12	1.5317e-05
nhr-46	nhr-46	arcade_cells	0.00353	0.18177	0.12337	0.02862	0.00739	6.8113e-08	0.19527
C01B10.3	C01B10.3	arcade_cells	0.0035	0.05454	0.04261	0.0822	0.00852	6.8545e-09	0.019651
F53A10.2	F53A10.2	arcade_cells	0.0035	0.20665	0.11203	0.03124	0.00363	0.00015634	1
sqd-1	sqd-1	arcade_cells	0.00346	0.38924	0.1976	0.01748	1e-05	0.81514	1
K12H4.5	K12H4.5	arcade_cells	0.00346	0.32609	0.16838	0.02052	0.00645	4.613e-07	1
F29B9.11	F29B9.11	arcade_cells	0.00344	0.50748	0.22371	0.01535	0.00248	0.0017557	1
pqn-35	pqn-35	arcade_cells	0.00344	0.18465	0.09347	0.03682	0.0081	1.6149e-08	0.046297
C18E9.2	C18E9.2	arcade_cells	0.00344	0.36091	0.19484	0.01766	0.00034	0.25001	1
T25B9.9	T25B9.9	arcade_cells	0.00343	0.19965	0.11856	0.02896	0.00427	4.0973e-05	1
lec-4	lec-4	arcade_cells	0.00343	0.29384	0.17045	0.02011	0.00483	1.2788e-05	1
act-3	act-3	arcade_cells	0.00343	0.5918	0.1866	0.0184	0.00423	4.4692e-05	1
C09F12.2	C09F12.2	arcade_cells	0.00342	0.08431	0.03849	0.08894	0.00868	4.9192e-09	0.014103
ZK836.3	ZK836.3	arcade_cells	0.0034	0.05589	0.04261	0.07988	0.00737	7.1166e-08	0.20402
ceh-2	ceh-2	arcade_cells	0.00338	0.14151	0.05945	0.05693	0.0088	3.9112e-09	0.011213
Y10G11A.1	Y10G11A.1	arcade_cells	0.00337	0.17699	0.08557	0.03944	0.00733	7.6982e-08	0.2207
T09B4.4	T09B4.4	arcade_cells	0.00336	0.07753	0.05808	0.05783	0.01485	1.9909e-14	5.7077e-08
apl-1	apl-1	arcade_cells	0.00335	0.51387	0.28076	0.01193	0.00329	0.00032052	1
atp-4	atp-4	arcade_cells	0.00333	0.40006	0.18007	0.01851	6e-05	0.61692	1
ncl-1	ncl-1	arcade_cells	0.00332	0.24211	0.14777	0.02247	0.00098	0.049272	1
nmy-1	nmy-1	arcade_cells	0.00332	0.25336	0.14055	0.02362	0.0017	0.0095836	1
unc-27	unc-27	arcade_cells	0.0033	0.52184	0.18144	0.01819	0.00212	0.0038086	1
F58E6.11	F58E6.11	arcade_cells	0.0033	0.1006	0.08007	0.04121	0.01254	2.0661e-12	5.9233e-06
unc-22	unc-22	arcade_cells	0.00329	0.19981	0.09863	0.03336	0.00836	9.5364e-09	0.02734
bed-2	bed-2	arcade_cells	0.00329	0.09727	0.0756	0.04353	0.01139	2.0806e-11	5.9649e-05
cct-5	cct-5	arcade_cells	0.00328	0.41447	0.22096	0.01485	0.00134	0.021436	1
F36A2.7	F36A2.7	arcade_cells	0.00328	0.41915	0.20103	0.01631	1e-05	0.83784	1
Y106G6D.8	Y106G6D.8	arcade_cells	0.00328	0.04689	0.0378	0.08678	0.00789	2.4464e-08	0.070135
his-35	his-35	arcade_cells	0.00328	0.5218	0.26838	0.01222	0.00533	4.5757e-06	1
F55A11.1	F55A11.1	arcade_cells	0.00328	0.17173	0.11375	0.02879	0.00764	4.0941e-08	0.11737
pgp-14	pgp-14	arcade_cells	0.00324	0.10613	0.0622	0.05211	0.01084	6.2955e-11	0.00018048
klp-12	klp-12	arcade_cells	0.00323	0.21927	0.13711	0.02354	0.00457	2.2125e-05	1
gpx-3	gpx-3	arcade_cells	0.00322	0.11182	0.04192	0.07686	0.00487	1.1909e-05	1
nhr-97	nhr-97	arcade_cells	0.0032	0.16273	0.10687	0.02991	0.00461	2.0207e-05	1
nas-14	nas-14	arcade_cells	0.0032	0.03464	0.01787	0.17885	0.00608	9.8404e-07	1
nkcc-1	nkcc-1	arcade_cells	0.0032	0.1629	0.10412	0.0307	0.00542	3.8166e-06	1
his-72	his-72	arcade_cells	0.0032	0.59127	0.28969	0.01103	0.01256	1.966e-12	5.6364e-06
unc-87	unc-87	arcade_cells	0.0032	0.31566	0.12543	0.02553	0.00574	1.9527e-06	1
myrf-1	myrf-1	arcade_cells	0.0032	0.40378	0.22096	0.01449	0.00172	0.0093292	1
fipr-4	fipr-4	arcade_cells	0.00319	0.16914	0.06426	0.04961	0.00958	7.9565e-10	0.002281
F53H2.3	F53H2.3	arcade_cells	0.00319	0.20754	0.11581	0.02752	0.00646	4.4894e-07	1
T08G11.1	T08G11.1	arcade_cells	0.00318	0.29312	0.16976	0.01875	0.00087	0.064303	1
let-70	let-70	arcade_cells	0.00316	0.44388	0.23643	0.01338	0.00193	0.0058306	1
F53F4.10	F53F4.10	arcade_cells	0.00314	0.23893	0.12955	0.02428	0.00615	8.4324e-07	1
Y53F4B.20	Y53F4B.20	arcade_cells	0.00314	0.04554	0.03849	0.08148	0.00985	4.662e-10	0.0013365
ucr-1	ucr-1	arcade_cells	0.00311	0.25061	0.14124	0.02199	0.00507	7.729e-06	1
mrp-2	mrp-2	arcade_cells	0.00311	0.12947	0.09106	0.03415	0.00587	1.5138e-06	1
dnj-20	dnj-20	arcade_cells	0.0031	0.12775	0.08591	0.03612	0.01531	7.8781e-15	2.2585e-08
ttr-16	ttr-16	body_wall_muscle	0.46624	11.3339	0.9584	0.48648	0.72609	0	0
ttr-24	ttr-24	body_wall_muscle	0.37714	2.0532	0.88897	0.42424	0.56225	0	0
ttr-25	ttr-25	body_wall_muscle	0.36322	1.11875	0.86811	0.4184	0.52243	0	0
clik-1	clik-1	body_wall_muscle	0.35859	21.2381	0.98761	0.36309	0.82929	0	0
pat-10	pat-10	body_wall_muscle	0.35818	43.4837	0.99115	0.36138	0.85224	0	0
tag-18	tag-18	body_wall_muscle	0.35666	3.40716	0.9503	0.37531	0.70209	0	0
lev-11	lev-11	body_wall_muscle	0.34083	16.4499	0.9866	0.34546	0.81286	0	0
unc-15	unc-15	body_wall_muscle	0.31629	9.11985	0.98078	0.32249	0.79366	0	0
cpn-3	cpn-3	body_wall_muscle	0.28215	10.458	0.98331	0.28694	0.78906	0	0
F37H8.5	F37H8.5	body_wall_muscle	0.28011	1.87076	0.80324	0.34872	0.42038	0	0
lbp-3	lbp-3	body_wall_muscle	0.26447	1.3738	0.82132	0.322	0.4451	0	0
unc-54	unc-54	body_wall_muscle	0.24904	8.30283	0.9823	0.25353	0.77899	0	0
Y53H1B.2	Y53H1B.2	body_wall_muscle	0.24665	0.85196	0.89315	0.27616	0.54024	0	0
dur-1	dur-1	body_wall_muscle	0.24145	1.20903	0.9345	0.25838	0.6205	0	0
dim-1	dim-1	body_wall_muscle	0.23496	3.14662	0.96472	0.24355	0.72594	0	0
lec-5	lec-5	body_wall_muscle	0.23209	1.70009	0.90857	0.25545	0.59105	0	0
myo-3	myo-3	body_wall_muscle	0.23119	2.44221	0.9632	0.24002	0.7099	0	0
icl-1	icl-1	body_wall_muscle	0.22512	1.43397	0.93273	0.24135	0.62989	0	0
Y37D8A.2	Y37D8A.2	body_wall_muscle	0.22468	0.92666	0.88328	0.25437	0.52726	0	0
mlc-3	mlc-3	body_wall_muscle	0.20622	22.279	0.99241	0.2078	0.7796	0	0
mlc-1	mlc-1	body_wall_muscle	0.20324	4.41337	0.96611	0.21037	0.71866	0	0
ost-1	ost-1	body_wall_muscle	0.19927	11.5121	0.98419	0.20247	0.7506	0	0
D2092.4	D2092.4	body_wall_muscle	0.19916	1.07119	0.94196	0.21143	0.66069	0	0
mup-2	mup-2	body_wall_muscle	0.19719	5.58038	0.97623	0.20199	0.73694	0	0
spon-1	spon-1	body_wall_muscle	0.1927	0.31373	0.76353	0.25239	0.37631	0	0
lbp-2	lbp-2	body_wall_muscle	0.19168	4.45214	0.837	0.229	0.46165	0	0
C29F5.1	C29F5.1	body_wall_muscle	0.18088	1.0311	0.93627	0.19319	0.62793	0	0
set-18	set-18	body_wall_muscle	0.18029	0.55081	0.91287	0.1975	0.59113	0	0
mec-5	mec-5	body_wall_muscle	0.17508	0.444	0.8155	0.21469	0.43407	0	0
far-2	far-2	body_wall_muscle	0.17283	7.19383	0.67324	0.25671	0.27815	0	0
let-2	let-2	body_wall_muscle	0.17229	2.67535	0.95928	0.1796	0.68861	0	0
unc-87	unc-87	body_wall_muscle	0.17199	3.64111	0.97231	0.17689	0.71114	0	0
tsp-8	tsp-8	body_wall_muscle	0.1714	0.92049	0.93222	0.18386	0.61518	0	0
spp-10	spp-10	body_wall_muscle	0.17028	0.96375	0.93108	0.18288	0.60919	0	0
heh-1	heh-1	body_wall_muscle	0.1659	1.33634	0.94891	0.17483	0.6361	0	0
zig-7	zig-7	body_wall_muscle	0.16428	0.5459	0.86672	0.18954	0.48934	0	0
csq-1	csq-1	body_wall_muscle	0.16385	2.00695	0.95688	0.17123	0.67602	0	0
tni-1	tni-1	body_wall_muscle	0.16269	2.83087	0.95056	0.17115	0.63727	0	0
cpg-9	cpg-9	body_wall_muscle	0.15688	1.94284	0.65099	0.24099	0.26734	0	0
C46G7.2	C46G7.2	body_wall_muscle	0.15528	0.79237	0.92147	0.16852	0.58685	0	0
act-3	act-3	body_wall_muscle	0.15211	8.45326	0.9871	0.1541	0.7512	0	0
lgc-34	lgc-34	body_wall_muscle	0.15056	0.40007	0.88467	0.17019	0.51683	0	0
pqn-48	pqn-48	body_wall_muscle	0.14708	0.62422	0.91717	0.16036	0.56422	0	0
zig-12	zig-12	body_wall_muscle	0.14642	1.41076	0.94954	0.1542	0.64519	0	0
Y45F10B.13	Y45F10B.13	body_wall_muscle	0.14541	0.76523	0.93058	0.15626	0.60618	0	0
B0379.1	B0379.1	body_wall_muscle	0.14534	0.44288	0.86735	0.16757	0.50213	0	0
adh-1	sodh-1	body_wall_muscle	0.14366	0.9852	0.62076	0.23143	0.24194	1.5712e-289	4.5043e-283
ttr-6	ttr-6	body_wall_muscle	0.14307	0.54248	0.87418	0.16366	0.48184	0	0
tnt-2	tnt-2	body_wall_muscle	0.14015	3.34287	0.97041	0.14442	0.67183	0	0
act-1	act-1	body_wall_muscle	0.13882	6.21578	0.98128	0.14147	0.68668	0	0
pqn-24	pqn-24	body_wall_muscle	0.13761	0.42202	0.83801	0.16421	0.45165	0	0
ccg-1	ccg-1	body_wall_muscle	0.13677	1.58095	0.94082	0.14537	0.63156	0	0
pcp-5	pcp-5	body_wall_muscle	0.13496	0.26338	0.80589	0.16746	0.40371	0	0
Y4C6B.7	Y4C6B.7	body_wall_muscle	0.13388	0.42398	0.83789	0.15978	0.44365	0	0
T12D8.9	T12D8.9	body_wall_muscle	0.13274	0.72319	0.89631	0.1481	0.52522	0	0
C18B2.3	C18B2.3	body_wall_muscle	0.13274	0.87148	0.935	0.14197	0.61406	0	0
ttn-1	ttn-1	body_wall_muscle	0.13114	5.11122	0.95751	0.13696	0.63288	0	0
plpp-1.2	plpp-1.2	body_wall_muscle	0.13062	0.2556	0.73546	0.17761	0.33063	0	0
unc-89	unc-89	body_wall_muscle	0.12976	1.41234	0.94234	0.1377	0.60486	0	0
D1086.8	D1086.8	body_wall_muscle	0.12944	0.2791	0.79211	0.16341	0.38348	0	0
ttr-41	ttr-41	body_wall_muscle	0.12624	0.43405	0.8561	0.14746	0.45092	0	0
test-1	test-1	body_wall_muscle	0.126	0.92428	0.93892	0.1342	0.60357	0	0
ZC412.3	ZC412.3	body_wall_muscle	0.12594	1.44627	0.90529	0.13912	0.56424	0	0
ttr-45	ttr-45	body_wall_muscle	0.12499	0.42285	0.81247	0.15384	0.43705	0	0
mig-18	mig-18	body_wall_muscle	0.12417	0.25271	0.76239	0.16288	0.36055	0	0
alh-8	alh-8	body_wall_muscle	0.12414	1.26764	0.93842	0.13228	0.60454	0	0
pvf-1	pvf-1	body_wall_muscle	0.12213	0.1816	0.73002	0.1673	0.3389	0	0
emb-9	emb-9	body_wall_muscle	0.12209	1.77653	0.9541	0.12796	0.641	0	0
gyg-1	gyg-1	body_wall_muscle	0.12198	0.79335	0.92893	0.13131	0.57667	0	0
ZK809.8	ZK809.8	body_wall_muscle	0.12052	0.79752	0.913	0.13201	0.53156	0	0
far-1	far-1	body_wall_muscle	0.1184	20.8532	0.9369	0.12638	0.6209	0	0
ttr-17	ttr-17	body_wall_muscle	0.11702	0.27787	0.65908	0.17755	0.25544	1.078e-305	3.0905e-299
T28A11.2	T28A11.2	body_wall_muscle	0.11633	0.60697	0.7648	0.15211	0.33161	0	0
Y71H2B.4	Y71H2B.4	body_wall_muscle	0.11589	0.83825	0.81108	0.14288	0.40501	0	0
upb-1	upb-1	body_wall_muscle	0.11552	0.61447	0.91641	0.12606	0.57008	0	0
R13H4.2	R13H4.2	body_wall_muscle	0.11178	0.78733	0.90035	0.12415	0.503	0	0
T05G5.1	T05G5.1	body_wall_muscle	0.10961	0.5535	0.8982	0.12203	0.52467	0	0
cpna-2	cpna-2	body_wall_muscle	0.10917	1.10141	0.93007	0.11738	0.55702	0	0
txt-14	txt-14	body_wall_muscle	0.10806	1.8975	0.95258	0.11344	0.61958	0	0
unc-27	unc-27	body_wall_muscle	0.10804	4.88245	0.98053	0.11018	0.67226	0	0
sca-1	sca-1	body_wall_muscle	0.10781	1.81645	0.94967	0.11352	0.57909	0	0
F09B9.4	F09B9.4	body_wall_muscle	0.10711	0.64016	0.87418	0.12253	0.4701	0	0
sgn-1	sgn-1	body_wall_muscle	0.10689	0.24231	0.82296	0.12988	0.43555	0	0
D1086.5	D1086.5	body_wall_muscle	0.10638	0.24642	0.67792	0.15692	0.28957	0	0
K02F3.9	K02F3.9	body_wall_muscle	0.10609	0.60571	0.88075	0.12046	0.4977	0	0
ttr-51	ttr-51	body_wall_muscle	0.10494	0.4989	0.85344	0.12296	0.44587	0	0
F35A5.1	F35A5.1	body_wall_muscle	0.10477	0.47291	0.8327	0.12582	0.42215	0	0
F53A3.1	F53A3.1	body_wall_muscle	0.1043	0.20618	0.76214	0.13685	0.3387	0	0
act-4	act-4	body_wall_muscle	0.10281	17.0289	0.99115	0.10373	0.64638	0	0
gsnl-1	gsnl-1	body_wall_muscle	0.10218	0.49463	0.84977	0.12024	0.42262	0	0
ketn-1	ketn-1	body_wall_muscle	0.10175	0.50262	0.89277	0.11397	0.49173	0	0
W06A7.2	W06A7.2	body_wall_muscle	0.10155	0.29674	0.83548	0.12155	0.42782	0	0
unc-98	unc-98	body_wall_muscle	0.10114	0.41536	0.88037	0.11488	0.47271	0	0
T02D1.8	T02D1.8	body_wall_muscle	0.10066	0.44889	0.86861	0.11588	0.47327	0	0
ttr-36	ttr-36	body_wall_muscle	0.09996	0.19348	0.76113	0.13133	0.36655	0	0
mlc-2	mlc-2	body_wall_muscle	0.09831	6.79577	0.98457	0.09985	0.64876	0	0
epi-1	epi-1	body_wall_muscle	0.09655	0.71072	0.89606	0.10776	0.49303	0	0
T23E7.2	T23E7.2	body_wall_muscle	0.09606	0.47946	0.86077	0.1116	0.42954	0	0
fln-1	fln-1	body_wall_muscle	0.09602	0.55359	0.90111	0.10656	0.52021	0	0
F10G2.1	F10G2.1	body_wall_muscle	0.09544	0.63484	0.88948	0.1073	0.48063	0	0
Y17D7B.4	Y17D7B.4	body_wall_muscle	0.09477	0.45809	0.70675	0.13409	0.28851	0	0
unc-22	unc-22	body_wall_muscle	0.09375	0.82593	0.90706	0.10336	0.49563	0	0
pqn-22	pqn-22	body_wall_muscle	0.09359	0.4529	0.84838	0.11032	0.44458	0	0
C50F2.4	C50F2.4	body_wall_muscle	0.09349	0.10598	0.56652	0.16503	0.22465	7.3408e-269	2.1045e-262
acs-16	acs-16	body_wall_muscle	0.09324	0.17422	0.73179	0.12741	0.30885	0	0
ZK1058.9	ZK1058.9	body_wall_muscle	0.09303	0.27858	0.82435	0.11285	0.39929	0	0
F21C10.7	F21C10.7	body_wall_muscle	0.09055	0.55647	0.89542	0.10112	0.50891	0	0
tag-278	tag-278	body_wall_muscle	0.09034	0.33184	0.84396	0.10704	0.43637	0	0
D2063.1	D2063.1	body_wall_muscle	0.09013	0.18745	0.45106	0.19981	0.14756	6.2085e-177	1.7799e-170
ctsa-1.1	ctsa-1.1	body_wall_muscle	0.08991	4.08912	0.84712	0.10614	0.41798	0	0
gei-15	gei-15	body_wall_muscle	0.08824	0.19563	0.75582	0.11675	0.32702	0	0
mlp-1	mlp-1	body_wall_muscle	0.08656	0.52991	0.90099	0.09607	0.49065	0	0
him-4	him-4	body_wall_muscle	0.08651	0.42108	0.69917	0.12373	0.27746	0	0
F23D12.7	F23D12.7	body_wall_muscle	0.08572	0.22552	0.71915	0.1192	0.31028	0	0
sgcb-1	sgcb-1	body_wall_muscle	0.08542	0.15346	0.69765	0.12244	0.28896	0	0
T03G6.3	T03G6.3	body_wall_muscle	0.08514	0.23346	0.79363	0.10728	0.3915	0	0
B0310.1	B0310.1	body_wall_muscle	0.08497	0.19456	0.76492	0.11108	0.36972	0	0
pck-2	pck-2	body_wall_muscle	0.08407	1.51154	0.94891	0.0886	0.5423	0	0
pho-14	pho-14	body_wall_muscle	0.08406	0.17965	0.70979	0.11842	0.30284	0	0
twk-18	twk-18	body_wall_muscle	0.08344	0.29643	0.83991	0.09935	0.41958	0	0
nmy-3	nmy-3	body_wall_muscle	0.08343	0.44563	0.8786	0.09495	0.4553	0	0
gba-3	gba-3	body_wall_muscle	0.08334	0.35326	0.73331	0.11365	0.32701	0	0
alp-1	alp-1	body_wall_muscle	0.08294	0.42388	0.83928	0.09882	0.40364	0	0
F40A3.6	F40A3.6	body_wall_muscle	0.08289	0.329	0.86684	0.09562	0.43452	0	0
spp-15	spp-15	body_wall_muscle	0.08283	0.54263	0.7997	0.10358	0.37386	0	0
tmc-2	tmc-2	body_wall_muscle	0.08254	0.14707	0.67881	0.1216	0.25121	1.2554e-300	3.5992e-294
ttr-48	ttr-48	body_wall_muscle	0.08107	0.15324	0.67071	0.12087	0.28225	0	0
cpl-1	cpl-1	body_wall_muscle	0.0808	0.49614	0.71004	0.1138	0.28638	0	0
ttr-47	ttr-47	body_wall_muscle	0.08061	0.31775	0.76783	0.10499	0.34649	0	0
sgca-1	sgca-1	body_wall_muscle	0.08034	0.16387	0.71055	0.11307	0.30972	0	0
C49A1.10	C49A1.10	body_wall_muscle	0.07936	0.40277	0.89618	0.08855	0.4917	0	0
F42G10.1	F42G10.1	body_wall_muscle	0.07933	0.1284	0.57992	0.1368	0.22769	1.6834e-272	4.8259e-266
acs-17	acs-17	body_wall_muscle	0.0792	0.1922	0.73748	0.10738	0.33124	0	0
ins-27	ins-27	body_wall_muscle	0.0792	0.48609	0.81487	0.09719	0.364	0	0
W05F2.4	W05F2.4	body_wall_muscle	0.07805	0.36944	0.87076	0.08964	0.44887	0	0
ikb-1	ikb-1	body_wall_muscle	0.07758	0.1616	0.70321	0.11032	0.29543	0	0
exc-13	exc-13	body_wall_muscle	0.07739	0.25085	0.55716	0.1389	0.21096	1.6543e-252	4.7426e-246
plag-15	M05B5.4	body_wall_muscle	0.07641	0.15698	0.65933	0.1159	0.27686	0	0
T09B4.8	T09B4.8	body_wall_muscle	0.07527	0.42294	0.8069	0.09328	0.3874	0	0
deb-1	deb-1	body_wall_muscle	0.07358	0.42664	0.87001	0.08457	0.4371	0	0
twk-8	twk-8	body_wall_muscle	0.07291	0.22062	0.75354	0.09675	0.32002	0	0
atn-1	atn-1	body_wall_muscle	0.07274	0.50386	0.8547	0.0851	0.45766	0	0
hpo-28	hpo-28	body_wall_muscle	0.07172	0.30036	0.82891	0.08652	0.38407	0	0
unc-95	unc-95	body_wall_muscle	0.07159	0.32617	0.85812	0.08343	0.41364	0	0
del-10	del-10	body_wall_muscle	0.07152	0.12424	0.62152	0.11507	0.23632	8.1328e-283	2.3316e-276
F46H5.3	F46H5.3	body_wall_muscle	0.07025	10.397	0.97876	0.07178	0.49597	0	0
twk-42	twk-42	body_wall_muscle	0.07007	0.11556	0.57537	0.12179	0.21704	8.932e-260	2.5607e-253
btb-14	btb-14	body_wall_muscle	0.06993	0.15443	0.50025	0.13978	0.1829	4.9377e-219	1.4156e-212
C32E12.4	C32E12.4	body_wall_muscle	0.06973	0.16534	0.69929	0.09971	0.27363	0	0
tmem-24	R11G1.6	body_wall_muscle	0.06926	0.18006	0.73533	0.09419	0.32969	0	0
T20D4.11	T20D4.11	body_wall_muscle	0.06882	0.14602	0.55349	0.12435	0.19465	4.8599e-233	1.3933e-226
clhm-1	clhm-1	body_wall_muscle	0.06881	0.13587	0.66667	0.10321	0.26697	0	0
C51E3.9	C51E3.9	body_wall_muscle	0.06873	0.26998	0.6697	0.10263	0.24897	6.1133e-298	1.7526e-291
F44B9.2	F44B9.2	body_wall_muscle	0.06795	0.2259	0.78098	0.08701	0.34169	0	0
alh-12	alh-12	body_wall_muscle	0.06792	0.27408	0.78553	0.08646	0.3567	0	0
tag-243	tag-243	body_wall_muscle	0.06789	0.11513	0.60496	0.11222	0.22922	2.5483e-274	7.3057e-268
cpna-1	cpna-1	body_wall_muscle	0.06709	0.20897	0.75038	0.0894	0.31637	0	0
cpi-1	cpi-1	body_wall_muscle	0.06692	0.18684	0.61748	0.10838	0.24166	3.3174e-289	9.5106e-283
K08C7.6	K08C7.6	body_wall_muscle	0.06601	0.12561	0.63973	0.10318	0.24595	2.4885e-294	7.1341e-288
hsp-12.1	hsp-12.1	body_wall_muscle	0.06563	0.17986	0.6955	0.09436	0.27188	0	0
mxt-1	mxt-1	body_wall_muscle	0.06447	0.25846	0.80223	0.08037	0.34277	0	0
gln-3	gln-3	body_wall_muscle	0.06306	0.62959	0.87898	0.07174	0.40355	0	0
Y102E9.5	Y102E9.5	body_wall_muscle	0.06306	0.13919	0.60913	0.10352	0.23924	2.6732e-286	7.6636e-280
K08E7.8	K08E7.8	body_wall_muscle	0.06292	0.15966	0.69929	0.08997	0.27302	0	0
dys-1	dys-1	body_wall_muscle	0.06281	0.25922	0.8064	0.0779	0.37717	0	0
pyc-1	pyc-1	body_wall_muscle	0.06268	0.27802	0.71978	0.08708	0.29588	0	0
lam-2	lam-2	body_wall_muscle	0.06198	0.19331	0.72977	0.08492	0.28726	0	0
acer-1	acer-1	body_wall_muscle	0.06196	0.94965	0.92956	0.06665	0.47848	0	0
F25E2.2	F25E2.2	body_wall_muscle	0.06151	0.17391	0.53882	0.11416	0.18046	4.0099e-216	1.1496e-209
tag-273	tag-273	body_wall_muscle	0.06136	0.3402	0.83498	0.07349	0.35458	0	0
stn-2	stn-2	body_wall_muscle	0.06101	0.16481	0.72041	0.08469	0.30133	0	0
ZC247.2	ZC247.2	body_wall_muscle	0.06046	0.12283	0.64011	0.09446	0.24638	7.6934e-295	2.2056e-288
nrf-5	nrf-5	body_wall_muscle	0.06042	0.11527	0.55602	0.10866	0.19025	8.4133e-228	2.412e-221
cor-1	cor-1	body_wall_muscle	0.06016	0.19338	0.75506	0.07968	0.3142	0	0
pfn-3	pfn-3	body_wall_muscle	0.05995	0.31001	0.83687	0.07164	0.34743	0	0
sfxn-5	sfxn-5	body_wall_muscle	0.05975	0.14835	0.67691	0.08828	0.27014	0	0
F53F10.1	F53F10.1	body_wall_muscle	0.05891	0.12785	0.65073	0.09053	0.25174	2.9635e-301	8.4959e-295
Y43F8B.1	Y43F8B.1	body_wall_muscle	0.05874	0.39923	0.88176	0.06662	0.45136	0	0
K09A9.6	K09A9.6	body_wall_muscle	0.05866	0.28183	0.82575	0.07104	0.36529	0	0
ZK1321.4	ZK1321.4	body_wall_muscle	0.05801	0.22069	0.6568	0.08832	0.23664	3.3688e-283	9.658e-277
T22C1.6	T22C1.6	body_wall_muscle	0.05765	0.30042	0.82271	0.07008	0.35621	0	0
acdh-9	acdh-9	body_wall_muscle	0.05703	0.18444	0.71421	0.07985	0.26008	0	8.6666e-305
nhl-1	nhl-1	body_wall_muscle	0.05622	0.1013	0.57726	0.09738	0.20036	7.2877e-240	2.0893e-233
unc-96	unc-96	body_wall_muscle	0.05621	0.17578	0.73419	0.07655	0.2883	0	0
ZK856.7	ZK856.7	body_wall_muscle	0.05612	0.43839	0.76593	0.07327	0.29583	0	0
Y71H2AM.15	Y71H2AM.15	body_wall_muscle	0.05603	0.10708	0.57486	0.09746	0.21737	3.5828e-260	1.0272e-253
dhs-25	dhs-25	body_wall_muscle	0.0559	0.24811	0.66022	0.08466	0.22704	1.0008e-271	2.8691e-265
F22E12.1	F22E12.1	body_wall_muscle	0.05586	0.12281	0.59598	0.09373	0.22338	2.3866e-267	6.842e-261
ndnf-1	ndnf-1	body_wall_muscle	0.05504	0.07647	0.47458	0.11598	0.17164	1.2943e-205	3.7104e-199
R05D7.1	R05D7.1	body_wall_muscle	0.05432	0.17038	0.69803	0.07782	0.26057	0	2.2828e-305
T13C2.3	T13C2.3	body_wall_muscle	0.05422	0.13738	0.63594	0.08526	0.22576	3.4102e-270	9.7766e-264
rsu-1	rsu-1	body_wall_muscle	0.0535	0.30229	0.83612	0.06398	0.35708	0	0
gta-1	gta-1	body_wall_muscle	0.05329	0.65455	0.89302	0.05967	0.42183	0	0
pat-2	pat-2	body_wall_muscle	0.05295	0.33476	0.84383	0.06275	0.37064	0	0
F33C8.4	F33C8.4	body_wall_muscle	0.05146	0.08094	0.4957	0.10382	0.16938	6.5243e-203	1.8704e-196
CC8.2	CC8.2	body_wall_muscle	0.0514	0.18985	0.59421	0.0865	0.18583	1.5973e-222	4.5793e-216
pccb-1	pccb-1	body_wall_muscle	0.05137	0.88733	0.89732	0.05725	0.40522	0	0
unc-97	unc-97	body_wall_muscle	0.0509	0.40352	0.88581	0.05746	0.41373	0	0
tln-1	tln-1	body_wall_muscle	0.05079	0.30462	0.84522	0.06009	0.35082	0	0
lam-1	lam-1	body_wall_muscle	0.0504	0.20015	0.72193	0.06982	0.25197	1.563e-301	4.4808e-295
idhg-2	idhg-2	body_wall_muscle	0.05013	0.20696	0.72028	0.0696	0.28333	0	0
cup-16	cup-16	body_wall_muscle	0.04977	0.06501	0.43096	0.11549	0.13842	4.6418e-166	1.3307e-159
mps-2	mps-2	body_wall_muscle	0.04973	0.35161	0.81082	0.06134	0.33916	0	0
W04E12.7	W04E12.7	body_wall_muscle	0.04972	0.14903	0.56007	0.08877	0.20255	1.8043e-242	5.1727e-236
K11D12.7	K11D12.7	body_wall_muscle	0.04964	0.12924	0.60218	0.08243	0.22288	9.4232e-267	2.7015e-260
mig-17	mig-17	body_wall_muscle	0.04954	0.11158	0.57714	0.08584	0.21612	1.1329e-258	3.248e-252
zyx-1	zyx-1	body_wall_muscle	0.0494	1.04788	0.935	0.05284	0.47123	0	0
F53C11.9	F53C11.9	body_wall_muscle	0.04939	0.54756	0.51568	0.09578	0.14233	1.0401e-170	2.9819e-164
D1086.12	D1086.12	body_wall_muscle	0.0493	0.1994	0.5564	0.08861	0.1652	6.1319e-198	1.7579e-191
pxl-1	pxl-1	body_wall_muscle	0.04924	0.17612	0.72193	0.0682	0.26911	0	0
Y73F8A.26	Y73F8A.26	body_wall_muscle	0.0487	0.14741	0.66452	0.07329	0.20822	3.0478e-249	8.7376e-243
F35F10.5	F35F10.5	body_wall_muscle	0.04857	0.10257	0.36406	0.13342	0.10549	6.4484e-127	1.8487e-120
F35F10.6	F35F10.6	body_wall_muscle	0.0483	0.11915	0.53275	0.09066	0.1815	2.2865e-217	6.5552e-211
tnt-3	tnt-3	body_wall_muscle	0.04763	0.19172	0.67476	0.07059	0.26083	0	1.1134e-305
F13G3.10	F13G3.10	body_wall_muscle	0.04748	0.32109	0.804	0.05905	0.34066	0	0
atp-1	atp-1	body_wall_muscle	0.04677	3.52246	0.96636	0.0484	0.40187	0	0
anmt-3	anmt-3	body_wall_muscle	0.0464	0.1426	0.6286	0.07381	0.21172	2.0191e-253	5.7884e-247
unc-60	unc-60	body_wall_muscle	0.04635	1.12947	0.93564	0.04954	0.42433	0	0
unc-112	unc-112	body_wall_muscle	0.04624	0.28483	0.81791	0.05653	0.32075	0	0
oig-2	oig-2	body_wall_muscle	0.04609	0.213	0.63164	0.07297	0.2339	6.3672e-280	1.8254e-273
F40F8.5	F40F8.5	body_wall_muscle	0.04607	0.33355	0.70207	0.06561	0.22261	2.0158e-266	5.7792e-260
Y97E10AR.2	Y97E10AR.2	body_wall_muscle	0.04577	0.06905	0.43905	0.10425	0.16863	5.0762e-202	1.4553e-195
W03G11.3	W03G11.3	body_wall_muscle	0.04576	0.08584	0.49861	0.09177	0.17462	3.6989e-209	1.0604e-202
M60.4	M60.4	body_wall_muscle	0.04568	0.36606	0.8069	0.05661	0.33454	0	0
gana-1	gana-1	body_wall_muscle	0.04495	0.12957	0.54995	0.08174	0.17178	8.8033e-206	2.5238e-199
acdh-7	acdh-7	body_wall_muscle	0.04441	0.25831	0.76631	0.05795	0.29668	0	0
pat-3	pat-3	body_wall_muscle	0.04408	0.28798	0.82802	0.05324	0.3212	0	0
K06A9.3	K06A9.3	body_wall_muscle	0.04397	0.06036	0.40187	0.10942	0.12622	1.4792e-151	4.2405e-145
bca-1	bca-1	body_wall_muscle	0.0437	0.1374	0.61912	0.07058	0.20769	1.2967e-248	3.7174e-242
F48F5.6	F48F5.6	body_wall_muscle	0.04333	0.11607	0.61065	0.07096	0.20582	2.2656e-246	6.4952e-240
cri-3	cri-3	body_wall_muscle	0.04226	0.40434	0.8241	0.05128	0.32237	0	0
lipl-7	lipl-7	body_wall_muscle	0.04224	0.10964	0.51125	0.08262	0.17593	1.0097e-210	2.8947e-204
R10H1.1	R10H1.1	body_wall_muscle	0.04223	0.13339	0.60926	0.06932	0.23573	4.1548e-282	1.1911e-275
zig-6	zig-6	body_wall_muscle	0.04201	0.23241	0.12747	0.32961	0.04046	9.5685e-50	2.7432e-43
rnst-2	rnst-2	body_wall_muscle	0.042	0.12082	0.60306	0.06965	0.20548	5.6832e-246	1.6293e-239
pcyt-2.2	pcyt-2.2	body_wall_muscle	0.04197	0.0651	0.43526	0.09642	0.14448	2.8613e-173	8.2029e-167
asp-4	asp-4	body_wall_muscle	0.0419	0.98105	0.88037	0.04759	0.41074	0	0
R31.2	R31.2	body_wall_muscle	0.0416	0.21346	0.76201	0.05459	0.3147	0	0
C07E3.9	C07E3.9	body_wall_muscle	0.04144	0.07162	0.46687	0.08877	0.15163	8.8007e-182	2.523e-175
set-30	set-30	body_wall_muscle	0.0412	0.17804	0.73192	0.05629	0.28419	0	0
far-6	far-6	body_wall_muscle	0.04118	0.11235	0.49254	0.0836	0.15718	2.2038e-188	6.318e-182
C05C10.3	C05C10.3	body_wall_muscle	0.04116	0.27973	0.75417	0.05458	0.25243	4.35e-302	1.2471e-295
T10G3.1	T10G3.1	body_wall_muscle	0.04058	0.10492	0.50708	0.08003	0.16486	1.5712e-197	4.5043e-191
F35B3.7	F35B3.7	body_wall_muscle	0.04027	0.10372	0.57587	0.06992	0.17707	4.4158e-212	1.266e-205
got-2.2	got-2.2	body_wall_muscle	0.04022	0.54832	0.88354	0.04552	0.35464	0	0
strl-1	strl-1	body_wall_muscle	0.03996	0.14109	0.52213	0.07653	0.16639	2.3574e-199	6.7583e-193
F10G2.2	F10G2.2	body_wall_muscle	0.03984	0.08267	0.39985	0.09964	0.12948	1.97e-155	5.6476e-149
F46C8.3	F46C8.3	body_wall_muscle	0.03972	0.11064	0.57954	0.06854	0.1885	1.0507e-225	3.0121e-219
pcca-1	pcca-1	body_wall_muscle	0.0397	0.45698	0.84155	0.04717	0.33373	0	0
ttr-35	ttr-35	body_wall_muscle	0.03921	0.07484	0.49722	0.07887	0.18139	3.14e-217	9.0018e-211
pbo-5	pbo-5	body_wall_muscle	0.03918	0.08101	0.40352	0.09709	0.13075	6.1504e-157	1.7632e-150
calu-1	calu-1	body_wall_muscle	0.03875	0.92359	0.90971	0.04259	0.36197	0	0
lron-8	lron-8	body_wall_muscle	0.03872	0.10665	0.56866	0.06809	0.20093	1.5558e-240	4.4602e-234
vig-1	vig-1	body_wall_muscle	0.03868	0.74166	0.90061	0.04295	0.34951	0	0
lect-2	lect-2	body_wall_muscle	0.03865	0.10435	0.49203	0.07855	0.14202	2.44e-170	6.9953e-164
F46C5.6	F46C5.6	body_wall_muscle	0.0386	0.07271	0.47155	0.08185	0.14869	2.7888e-178	7.9951e-172
ZK822.5	ZK822.5	body_wall_muscle	0.03856	0.09542	0.51694	0.0746	0.15579	9.9702e-187	2.8583e-180
bcat-1	bcat-1	body_wall_muscle	0.03843	0.21217	0.74279	0.05174	0.27536	0	0
F17C11.4	F17C11.4	body_wall_muscle	0.03831	0.22126	0.67792	0.05651	0.22808	5.8068e-273	1.6647e-266
ant-1.1	ant-1.1	body_wall_muscle	0.03828	10.0505	0.98343	0.03892	0.3171	0	0
ncs-4	ncs-4	body_wall_muscle	0.0381	0.07751	0.49216	0.07741	0.17295	3.5614e-207	1.021e-200
eef-1B.1	eef-1B.1	body_wall_muscle	0.03767	3.80728	0.95271	0.03954	0.34547	0	0
asd-2	asd-2	body_wall_muscle	0.03715	0.40921	0.86988	0.04271	0.33415	0	0
nuo-3	nuo-3	body_wall_muscle	0.03712	0.87168	0.90958	0.04082	0.33111	0	0
Y47H10A.4	Y47H10A.4	body_wall_muscle	0.03691	0.10659	0.58371	0.06324	0.1902	9.7436e-228	2.7934e-221
F08B12.4	F08B12.4	body_wall_muscle	0.03676	0.34607	0.54616	0.06731	0.16679	7.7844e-200	2.2317e-193
F02D8.4	F02D8.4	body_wall_muscle	0.03669	0.11352	0.45435	0.08074	0.13561	1.025e-162	2.9386e-156
T07E3.4	T07E3.4	body_wall_muscle	0.03654	0.13409	0.61482	0.05944	0.20754	2.011e-248	5.7651e-242
R151.1	R151.1	body_wall_muscle	0.03622	0.06057	0.40706	0.08899	0.12058	7.6164e-145	2.1835e-138
C13F10.1	C13F10.1	body_wall_muscle	0.03619	0.16926	0.69006	0.05244	0.23719	7.3774e-284	2.115e-277
F44A2.5	F44A2.5	body_wall_muscle	0.03581	0.11629	0.60394	0.0593	0.22122	9.0615e-265	2.5978e-258
clec-149	clec-149	body_wall_muscle	0.03543	0.10523	0.52276	0.06777	0.16179	7.1509e-194	2.0501e-187
hum-7	hum-7	body_wall_muscle	0.03504	0.07219	0.47534	0.07371	0.15758	7.2455e-189	2.0772e-182
T19D2.3	T19D2.3	body_wall_muscle	0.03501	0.07366	0.47016	0.07446	0.12403	6.037e-149	1.7307e-142
sorb-1	sorb-1	body_wall_muscle	0.0347	0.14162	0.66945	0.05184	0.23132	7.7125e-277	2.2111e-270
pat-6	pat-6	body_wall_muscle	0.03454	0.2097	0.76947	0.04488	0.23473	6.45e-281	1.8491e-274
cyn-1	cyn-1	body_wall_muscle	0.03431	0.28695	0.7806	0.04395	0.2523	6.205e-302	1.7789e-295
Y22D7AL.10	Y22D7AL.10	body_wall_muscle	0.03416	0.67187	0.88278	0.03869	0.29484	0	0
F38A6.5	F38A6.5	body_wall_muscle	0.03411	0.08077	0.43589	0.07826	0.13046	1.3708e-156	3.93e-150
hsp-60	hsp-60	body_wall_muscle	0.03407	0.32332	0.79755	0.04272	0.24981	6.0081e-299	1.7224e-292
idhb-1	idhb-1	body_wall_muscle	0.03384	0.14876	0.65023	0.05204	0.20134	5.001e-241	1.4337e-234
F16H6.7	F16H6.7	body_wall_muscle	0.03345	0.07807	0.45688	0.07322	0.14696	3.1975e-176	9.1667e-170
dhp-2	dhp-2	body_wall_muscle	0.03333	0.10156	0.51783	0.06437	0.16956	3.9146e-203	1.1223e-196
pat-4	pat-4	body_wall_muscle	0.03318	0.19296	0.72003	0.04608	0.23564	5.3762e-282	1.5413e-275
rpl-41.1	rpl-41.1	body_wall_muscle	0.03284	0.58071	0.81032	0.04053	0.22192	1.3497e-265	3.8694e-259
sqrd-1	sqrd-1	body_wall_muscle	0.03273	0.09297	0.38897	0.08415	0.11542	1.0204e-138	2.9255e-132
H12D21.9	H12D21.9	body_wall_muscle	0.03265	0.05509	0.37013	0.0882	0.11169	2.7788e-134	7.9665e-128
tag-241	tag-241	body_wall_muscle	0.03232	0.23494	0.78667	0.04108	0.26938	0	0
atp-2	atp-2	body_wall_muscle	0.03208	2.3264	0.96674	0.03318	0.31838	0	0
unc-68	unc-68	body_wall_muscle	0.03197	0.66544	0.90807	0.0352	0.34701	0	0
idha-1	idha-1	body_wall_muscle	0.03179	0.37828	0.85749	0.03707	0.30451	0	0
T04B2.3	T04B2.3	body_wall_muscle	0.03171	0.13043	0.59952	0.0529	0.18103	8.4387e-217	2.4192e-210
sup-9	sup-9	body_wall_muscle	0.0317	0.0801	0.49633	0.06387	0.13627	1.6604e-163	4.7602e-157
cri-2	cri-2	body_wall_muscle	0.03161	0.12704	0.55804	0.05664	0.12811	8.422e-154	2.4145e-147
endu-1	endu-1	body_wall_muscle	0.03153	0.12372	0.61596	0.05119	0.18224	3.032e-218	8.6925e-212
mig-6	mig-6	body_wall_muscle	0.03128	0.96145	0.85407	0.03662	0.35721	0	0
dlc-2	dlc-2	body_wall_muscle	0.0312	0.1751	0.64302	0.04852	0.18806	3.4602e-225	9.9198e-219
F14F9.5	F14F9.5	body_wall_muscle	0.03109	0.09453	0.47092	0.06602	0.14764	5.0204e-177	1.4393e-170
sul-1	sul-1	body_wall_muscle	0.03104	0.06181	0.43159	0.07192	0.14217	1.6149e-170	4.6298e-164
rpl-12	rpl-12	body_wall_muscle	0.03103	6.70053	0.95928	0.03234	0.29502	0	0
unc-44	unc-44	body_wall_muscle	0.03095	1.85123	0.95675	0.03234	0.35041	0	0
K08C7.7	K08C7.7	body_wall_muscle	0.0309	0.07172	0.47041	0.06569	0.15114	3.3899e-181	9.7183e-175
T20D4.10	T20D4.10	body_wall_muscle	0.03083	0.08789	0.337	0.0915	0.10366	9.5278e-125	2.7315e-118
tps-2	tps-2	body_wall_muscle	0.03082	0.12844	0.59939	0.05142	0.16971	2.6139e-203	7.4937e-197
let-268	let-268	body_wall_muscle	0.03078	0.09494	0.54641	0.05634	0.13377	1.5941e-160	4.57e-154
F36F2.1	F36F2.1	body_wall_muscle	0.03073	0.09586	0.52302	0.05875	0.17882	3.5785e-214	1.0259e-207
E01G4.3	E01G4.3	body_wall_muscle	0.03065	0.49095	0.63935	0.04794	0.1647	2.4428e-197	7.0031e-191
aco-2	aco-2	body_wall_muscle	0.03047	0.41777	0.81019	0.0376	0.24778	1.6236e-296	4.6545e-290
agxt-1	agxt-1	body_wall_muscle	0.03041	0.18061	0.61988	0.04905	0.17088	1.0571e-204	3.0305e-198
C09D4.2	C09D4.2	body_wall_muscle	0.03039	0.09171	0.50999	0.05958	0.15389	1.808e-184	5.1832e-178
F58F12.1	F58F12.1	body_wall_muscle	0.03028	1.00829	0.92994	0.03256	0.31912	0	0
acp-1	acp-1	body_wall_muscle	0.03009	0.0517	0.35192	0.0855	0.11045	8.2826e-133	2.3745e-126
eef-1G	eef-1G	body_wall_muscle	0.02979	3.4703	0.96042	0.03102	0.30574	0	0
cex-2	cex-2	body_wall_muscle	0.0296	0.10849	0.50594	0.05851	0.16499	1.0944e-197	3.1376e-191
C30G4.4	C30G4.4	body_wall_muscle	0.02952	0.09571	0.46624	0.06333	0.13231	8.5824e-159	2.4604e-152
acy-3	acy-3	body_wall_muscle	0.0295	0.11023	0.57473	0.05133	0.16601	6.6926e-199	1.9187e-192
unc-82	unc-82	body_wall_muscle	0.02941	0.12994	0.63733	0.04614	0.20533	8.7356e-246	2.5044e-239
cyc-2.1	cyc-2.1	body_wall_muscle	0.02919	1.87265	0.94638	0.03085	0.31362	0	0
sup-10	sup-10	body_wall_muscle	0.02915	0.04832	0.34674	0.08408	0.10694	1.2385e-128	3.5506e-122
T28B4.1	T28B4.1	body_wall_muscle	0.02905	0.08739	0.52086	0.05578	0.13891	1.2271e-166	3.5179e-160
acs-2	acs-2	body_wall_muscle	0.02904	0.10236	0.37671	0.07709	0.09536	6.9507e-115	1.9927e-108
Y69E1A.5	Y69E1A.5	body_wall_muscle	0.02903	0.17001	0.52441	0.05536	0.14572	9.5297e-175	2.732e-168
W10C8.5	W10C8.5	body_wall_muscle	0.02884	0.15277	0.62734	0.04597	0.20334	2.067e-243	5.9258e-237
W04G3.12	W04G3.12	body_wall_muscle	0.02872	0.03705	0.26909	0.10674	0.0775	1.1007e-93	3.1555e-87
cest-16	cest-16	body_wall_muscle	0.02869	0.04255	0.32006	0.08963	0.0919	8.8655e-111	2.5416e-104
ndk-1	ndk-1	body_wall_muscle	0.02831	5.42977	0.93336	0.03033	0.21	2.2733e-251	6.5172e-245
dig-1	dig-1	body_wall_muscle	0.02825	1.07201	0.91932	0.03073	0.36978	0	0
F49E2.5	F49E2.5	body_wall_muscle	0.02817	1.18315	0.93197	0.03023	0.2842	0	0
cts-1	cts-1	body_wall_muscle	0.02815	0.79126	0.88758	0.03172	0.2595	0	4.3513e-304
acdh-10	acdh-10	body_wall_muscle	0.02798	0.1263	0.59067	0.04736	0.16997	1.2724e-203	3.6479e-197
atp-3	atp-3	body_wall_muscle	0.02783	0.74273	0.89606	0.03106	0.28347	0	0
ril-1	ril-1	body_wall_muscle	0.0278	1.0044	0.92059	0.0302	0.26578	0	0
unc-105	unc-105	body_wall_muscle	0.02769	0.06459	0.43829	0.06319	0.1402	3.526e-168	1.0109e-161
T28A11.16	T28A11.16	body_wall_muscle	0.02766	0.08082	0.43298	0.06389	0.12882	1.2285e-154	3.522e-148
lec-2	lec-2	body_wall_muscle	0.02766	0.49277	0.87873	0.03148	0.31293	0	0
Y69A2AR.18	Y69A2AR.18	body_wall_muscle	0.02761	0.96448	0.93083	0.02967	0.30612	0	0
anmt-1	anmt-1	body_wall_muscle	0.02759	0.06441	0.44158	0.06249	0.13791	1.8935e-165	5.4285e-159
aldo-1	aldo-1	body_wall_muscle	0.02757	1.4616	0.94664	0.02913	0.29752	0	0
T04A6.1	T04A6.1	body_wall_muscle	0.02749	0.16689	0.46826	0.05871	0.10108	1.1054e-121	3.1691e-115
atp-4	atp-4	body_wall_muscle	0.02727	0.73293	0.89315	0.03053	0.27048	0	0
twk-31	twk-31	body_wall_muscle	0.02715	0.03847	0.29046	0.09348	0.07062	1.5924e-85	4.5651e-79
gcp-2.1	gcp-2.1	body_wall_muscle	0.02712	0.05205	0.37241	0.07282	0.12031	1.5945e-144	4.5711e-138
R53.4	R53.4	body_wall_muscle	0.02708	1.33156	0.94777	0.02857	0.29807	0	0
dlc-1	dlc-1	body_wall_muscle	0.02691	0.76179	0.89757	0.02998	0.27185	0	0
C25H3.9	C25H3.9	body_wall_muscle	0.02691	0.34841	0.82726	0.03253	0.24097	2.223e-288	6.3732e-282
R04B5.6	R04B5.6	body_wall_muscle	0.02689	0.04189	0.30324	0.08868	0.0963	5.2986e-116	1.519e-109
tmd-2	tmd-2	body_wall_muscle	0.02685	0.08653	0.51707	0.05193	0.1475	7.3295e-177	2.1013e-170
tufm-1	tufm-1	body_wall_muscle	0.0268	0.26671	0.78364	0.0342	0.21972	5.7136e-263	1.638e-256
phb-1	phb-1	body_wall_muscle	0.02672	0.36078	0.81146	0.03293	0.26273	0	5.8119e-308
K07E8.6	K07E8.6	body_wall_muscle	0.02672	0.04747	0.36305	0.07361	0.08542	4.3818e-103	1.2562e-96
efhd-1	efhd-1	body_wall_muscle	0.02664	0.08217	0.46004	0.0579	0.13149	8.0653e-158	2.3122e-151
phb-2	phb-2	body_wall_muscle	0.02657	0.31905	0.78338	0.03392	0.22041	8.4538e-264	2.4236e-257
wah-1	wah-1	body_wall_muscle	0.02656	0.13828	0.63341	0.04194	0.20532	8.8805e-246	2.5459e-239
cas-1	cas-1	body_wall_muscle	0.02633	0.19477	0.70245	0.03749	0.20042	6.1653e-240	1.7675e-233
EGAP4.1	EGAP4.1	body_wall_muscle	0.02626	0.32223	0.44815	0.05859	0.1088	7.5569e-131	2.1665e-124
rpl-7A	rpl-7A	body_wall_muscle	0.02625	6.94375	0.97382	0.02695	0.23147	5.1557e-277	1.4781e-270
mnp-1	mnp-1	body_wall_muscle	0.0262	0.06961	0.40326	0.06498	0.11429	2.2393e-137	6.4198e-131
F38B2.4	F38B2.4	body_wall_muscle	0.0262	0.37949	0.73584	0.0356	0.1952	1.0713e-233	3.0714e-227
F20D6.10	F20D6.10	body_wall_muscle	0.02617	0.05249	0.39378	0.06646	0.12192	1.9252e-146	5.5193e-140
gpd-3	gpd-3	body_wall_muscle	0.02615	0.80482	0.8389	0.03118	0.21097	1.6065e-252	4.6055e-246
myo-6	myo-6	body_wall_muscle	0.02612	0.0861	0.51037	0.05117	0.15601	5.4223e-187	1.5545e-180
icd-2	icd-2	body_wall_muscle	0.02601	1.5795	0.93437	0.02784	0.26292	0	3.4317e-308
F28H1.4	F28H1.4	body_wall_muscle	0.02593	0.05705	0.38948	0.06658	0.10623	8.6154e-128	2.4699e-121
R04F11.2	R04F11.2	body_wall_muscle	0.02593	1.04485	0.92122	0.02815	0.24902	5.1896e-298	1.4878e-291
asb-2	asb-2	body_wall_muscle	0.02591	0.74992	0.90668	0.02857	0.28417	0	0
isp-1	isp-1	body_wall_muscle	0.02546	0.65622	0.90351	0.02818	0.27086	0	0
tric-1B.1	tric-1B.1	body_wall_muscle	0.02535	0.07694	0.48748	0.05201	0.13898	1e-166	2.8669e-160
unc-120	unc-120	body_wall_muscle	0.0253	0.08356	0.4828	0.0524	0.13556	1.1833e-162	3.3924e-156
cpz-1	cpz-1	body_wall_muscle	0.02516	0.1258	0.38606	0.06516	0.0982	2.9498e-118	8.4568e-112
aqp-7	aqp-7	body_wall_muscle	0.02507	0.62051	0.88606	0.02829	0.31516	0	0
famh-136	ZK637.2	body_wall_muscle	0.02499	0.10726	0.58106	0.04301	0.17095	8.7931e-205	2.5209e-198
tns-1	tns-1	body_wall_muscle	0.02497	0.1867	0.73571	0.03394	0.20703	8.0103e-248	2.2964e-241
F25E2.3	F25E2.3	body_wall_muscle	0.02483	0.03987	0.31196	0.07958	0.08754	1.3402e-105	3.8421e-99
icd-1	icd-1	body_wall_muscle	0.02483	1.51797	0.9369	0.0265	0.25755	3.218e-308	9.2255e-302
F13G3.12	F13G3.12	body_wall_muscle	0.02473	0.0555	0.34825	0.071	0.10106	1.1905e-121	3.4129e-115
eef-2	eef-2	body_wall_muscle	0.02473	3.73686	0.97446	0.02538	0.27264	0	0
Y82E9BR.3	Y82E9BR.3	body_wall_muscle	0.0247	4.20685	0.98318	0.02512	0.26559	0	0
Y57G11C.41	Y57G11C.41	body_wall_muscle	0.02467	0.04519	0.31816	0.07756	0.07734	1.7138e-93	4.9133e-87
pqn-62	pqn-62	body_wall_muscle	0.0244	0.05118	0.37683	0.06476	0.10897	4.7242e-131	1.3544e-124
romo-1	romo-1	body_wall_muscle	0.02433	0.17536	0.63897	0.03807	0.16515	7.0639e-198	2.0251e-191
gsy-1	gsy-1	body_wall_muscle	0.02426	0.14331	0.66161	0.03667	0.1771	4.0769e-212	1.1688e-205
kvs-5	kvs-5	body_wall_muscle	0.02415	0.17337	0.64858	0.03724	0.18159	1.8008e-217	5.1628e-211
F53F4.10	F53F4.10	body_wall_muscle	0.02414	0.31642	0.78907	0.03059	0.24302	7.8702e-291	2.2563e-284
atp-5	atp-5	body_wall_muscle	0.02411	0.90658	0.92286	0.02612	0.26105	0	6.0783e-306
Y55D5A.4	Y55D5A.4	body_wall_muscle	0.02405	0.07606	0.4675	0.05145	0.13781	2.4512e-165	7.0273e-159
F36A2.7	F36A2.7	body_wall_muscle	0.02401	0.75109	0.90655	0.02648	0.26066	0	1.776e-305
uig-1	uig-1	body_wall_muscle	0.02387	0.1751	0.71535	0.03337	0.18811	3.0533e-225	8.7535e-219
kat-1	kat-1	body_wall_muscle	0.02386	0.19161	0.67628	0.03528	0.1768	9.2718e-212	2.6581e-205
E04F6.8	E04F6.8	body_wall_muscle	0.02381	0.05686	0.261	0.09123	0.08157	1.6176e-98	4.6375e-92
gst-4	gst-4	body_wall_muscle	0.0238	0.06023	0.36937	0.06444	0.09932	1.3988e-119	4.0103e-113
F08F3.10	F08F3.10	body_wall_muscle	0.0237	0.0483	0.33966	0.06978	0.09942	1.0366e-119	2.9717e-113
ZK809.3	ZK809.3	body_wall_muscle	0.02368	0.29775	0.8002	0.02959	0.2182	3.6725e-261	1.0529e-254
bca-2	bca-2	body_wall_muscle	0.02365	0.12056	0.58612	0.04036	0.14623	2.395e-175	6.8661e-169
sucl-1	sucl-1	body_wall_muscle	0.02357	0.41502	0.87468	0.02695	0.2421	1.0047e-289	2.8802e-283
gdh-1	gdh-1	body_wall_muscle	0.02354	0.6535	0.88139	0.0267	0.23495	3.5502e-281	1.0178e-274
pab-1	pab-1	body_wall_muscle	0.02353	2.29393	0.96409	0.0244	0.23086	2.7263e-276	7.816e-270
F01G4.6	F01G4.6	body_wall_muscle	0.0234	1.03366	0.93677	0.02499	0.23982	5.2663e-287	1.5098e-280
asg-2	asg-2	body_wall_muscle	0.02332	0.68651	0.89226	0.02613	0.24229	5.8525e-290	1.6778e-283
eef-1B.2	eef-1B.2	body_wall_muscle	0.02328	0.65075	0.88568	0.02628	0.23921	2.8421e-286	8.1479e-280
T24B8.4	T24B8.4	body_wall_muscle	0.02327	0.10298	0.57777	0.04027	0.1587	3.4008e-190	9.7496e-184
inx-18	inx-18	body_wall_muscle	0.02318	0.07089	0.44499	0.05208	0.12677	3.3585e-152	9.6284e-146
rpl-28	rpl-28	body_wall_muscle	0.02305	1.85595	0.94234	0.02446	0.21442	1.2112e-256	3.4724e-250
lev-9	lev-9	body_wall_muscle	0.02289	0.04462	0.33333	0.06866	0.09072	2.2301e-109	6.3934e-103
clu-1	clu-1	body_wall_muscle	0.02287	0.17562	0.65579	0.03488	0.16061	1.8046e-192	5.1736e-186
mai-2	mai-2	body_wall_muscle	0.02286	0.69971	0.88847	0.02573	0.23256	2.5731e-278	7.3768e-272
rpl-33	rpl-33	body_wall_muscle	0.02267	3.35908	0.95903	0.02363	0.20745	2.5539e-248	7.3218e-242
prdh-1	prdh-1	body_wall_muscle	0.02265	0.16364	0.70132	0.03229	0.16854	6.4271e-202	1.8426e-195
acr-8	acr-8	body_wall_muscle	0.02262	0.04823	0.37203	0.06081	0.10706	8.858e-129	2.5395e-122
hlh-1	hlh-1	body_wall_muscle	0.02253	0.06344	0.40642	0.05544	0.11318	4.7541e-136	1.3629e-129
T01E8.1	T01E8.1	body_wall_muscle	0.02249	0.05822	0.41034	0.05481	0.1159	2.8034e-139	8.0369e-133
T07D4.2	T07D4.2	body_wall_muscle	0.02235	0.08089	0.35862	0.06231	0.09336	1.635e-112	4.6872e-106
F53C11.3	F53C11.3	body_wall_muscle	0.02233	0.11877	0.52997	0.04213	0.13248	5.4001e-159	1.5481e-152
cbs-1	cbs-1	body_wall_muscle	0.02228	0.04669	0.35534	0.06271	0.09854	1.1618e-118	3.3306e-112
W01A11.1	W01A11.1	body_wall_muscle	0.02203	0.08689	0.3633	0.06065	0.07794	3.3468e-94	9.5949e-88
mct-3	mct-3	body_wall_muscle	0.02199	0.09137	0.52238	0.0421	0.12863	2.0452e-154	5.8633e-148
ccd-5	ccd-5	body_wall_muscle	0.02194	0.07948	0.47344	0.04634	0.13864	2.53e-166	7.253e-160
cox-7C	cox-7C	body_wall_muscle	0.02183	0.81366	0.89327	0.02443	0.21015	1.514e-251	4.3405e-245
F47B7.1	F47B7.1	body_wall_muscle	0.02176	0.37012	0.76922	0.02829	0.20296	5.7661e-243	1.6531e-236
R06C1.4	R06C1.4	body_wall_muscle	0.02174	1.94421	0.88594	0.02454	0.15788	3.1674e-189	9.0804e-183
F42H10.3	F42H10.3	body_wall_muscle	0.02171	0.08971	0.52972	0.04098	0.17624	4.319e-211	1.2382e-204
C27B7.7	C27B7.7	body_wall_muscle	0.0217	0.03302	0.28983	0.07489	0.0904	5.4559e-109	1.5641e-102
fbp-1	fbp-1	body_wall_muscle	0.02155	0.22203	0.72003	0.02993	0.18384	3.78e-220	1.0837e-213
T06E6.10	T06E6.10	body_wall_muscle	0.02148	0.07062	0.34863	0.0616	0.08791	4.8498e-106	1.3904e-99
aqp-9	aqp-9	body_wall_muscle	0.02136	0.05332	0.39062	0.0547	0.09817	3.2151e-118	9.2173e-112
taap-1	taap-1	body_wall_muscle	0.02132	0.15625	0.60888	0.03502	0.14443	3.319e-173	9.515e-167
dlst-1	dlst-1	body_wall_muscle	0.02128	0.26997	0.75784	0.02807	0.1734	1.0308e-207	2.9552e-201
C35A5.6	C35A5.6	body_wall_muscle	0.02122	0.03785	0.28617	0.07414	0.08593	1.0807e-103	3.0983e-97
mdh-2	mdh-2	body_wall_muscle	0.02115	0.48981	0.84029	0.02516	0.20959	7.1057e-251	2.0371e-244
C37A2.7	C37A2.7	body_wall_muscle	0.0211	3.00907	0.95941	0.02199	0.18371	5.3808e-220	1.5426e-213
F23H11.5	F23H11.5	body_wall_muscle	0.02103	0.89296	0.90314	0.02329	0.20349	1.3633e-243	3.9084e-237
unc-94	unc-94	body_wall_muscle	0.02098	0.18107	0.72762	0.02883	0.18611	7.2912e-223	2.0903e-216
unc-49	unc-49	body_wall_muscle	0.02094	0.25243	0.78958	0.02652	0.19892	3.9039e-238	1.1192e-231
ppt-1	ppt-1	body_wall_muscle	0.02092	0.04235	0.20587	0.10163	0.06137	1.5216e-74	4.3621e-68
rps-25	rps-25	body_wall_muscle	0.02083	4.67023	0.96093	0.02168	0.14543	2.1293e-174	6.1044e-168
kars-1	kars-1	body_wall_muscle	0.02083	0.22711	0.71902	0.02898	0.15265	5.3534e-183	1.5347e-176
islo-1	islo-1	body_wall_muscle	0.02079	0.07649	0.49052	0.04238	0.1214	8.1034e-146	2.3231e-139
mdh-1	mdh-1	body_wall_muscle	0.02075	0.61227	0.84598	0.02453	0.17066	1.9133e-204	5.4851e-198
Y60A3A.21	Y60A3A.21	body_wall_muscle	0.02072	0.11411	0.57233	0.0362	0.17631	3.5971e-211	1.0312e-204
har-1	har-1	body_wall_muscle	0.02062	0.32666	0.76796	0.02685	0.19122	5.9453e-229	1.7044e-222
F46G10.2	F46G10.2	body_wall_muscle	0.02061	0.05472	0.40579	0.05079	0.10258	1.8786e-123	5.3856e-117
T23F2.5	T23F2.5	body_wall_muscle	0.0206	0.15917	0.66325	0.03106	0.18029	6.4584e-216	1.8515e-209
rpl-20	rpl-20	body_wall_muscle	0.02054	3.01917	0.96093	0.02137	0.1756	2.5176e-210	7.2175e-204
T27E9.2	T27E9.2	body_wall_muscle	0.02054	0.51307	0.84547	0.02429	0.20178	1.4682e-241	4.2092e-235
sqd-1	sqd-1	body_wall_muscle	0.02053	0.54853	0.88278	0.02325	0.19203	6.4718e-230	1.8554e-223
let-721	let-721	body_wall_muscle	0.02053	0.09336	0.53983	0.03804	0.12544	1.2697e-150	3.6402e-144
tin-13	tin-13	body_wall_muscle	0.02044	0.16599	0.63872	0.03201	0.15067	1.233e-180	3.5348e-174
sdhb-1	sdhb-1	body_wall_muscle	0.02042	0.34114	0.80551	0.02535	0.20461	6.174e-245	1.77e-238
Y44A6D.3	Y44A6D.3	body_wall_muscle	0.02036	0.05778	0.40642	0.05011	0.10192	1.1185e-122	3.2065e-116
unc-78	unc-78	body_wall_muscle	0.02028	0.10332	0.55185	0.03675	0.12939	2.5513e-155	7.3144e-149
Y57G11C.40	Y57G11C.40	body_wall_muscle	0.02027	0.0486	0.3351	0.0605	0.10516	1.6175e-126	4.6372e-120
rps-8	rps-8	body_wall_muscle	0.02024	4.15355	0.9627	0.02103	0.154	1.32e-184	3.7843e-178
mce-1	mce-1	body_wall_muscle	0.02024	0.13472	0.62329	0.03247	0.14069	9.2605e-169	2.6549e-162
cdr-7	cdr-7	body_wall_muscle	0.02023	0.04806	0.32486	0.06226	0.09467	4.6039e-114	1.3199e-107
rog-1	rog-1	body_wall_muscle	0.02023	0.05143	0.36027	0.05616	0.08368	5.0245e-101	1.4405e-94
ucr-1	ucr-1	body_wall_muscle	0.02021	0.30429	0.7825	0.02582	0.20804	5.0635e-249	1.4516e-242
atf-4	atf-4	body_wall_muscle	0.02021	0.208	0.72711	0.02779	0.18855	9.0391e-226	2.5914e-219
rpl-9	rpl-9	body_wall_muscle	0.0202	3.1566	0.96497	0.02093	0.1929	5.8134e-231	1.6666e-224
hrpa-2	hrpa-2	body_wall_muscle	0.02016	0.18037	0.68171	0.02957	0.17472	2.8072e-209	8.048e-203
mrpl-12	mrpl-12	body_wall_muscle	0.02014	0.14019	0.609	0.03307	0.13895	1.0769e-166	3.0872e-160
mai-1	mai-1	body_wall_muscle	0.02004	0.09235	0.52428	0.03823	0.13505	4.7149e-162	1.3517e-155
rpl-30	rpl-30	body_wall_muscle	0.02004	2.26353	0.94828	0.02114	0.19511	1.3681e-233	3.9221e-227
rpl-25.2	rpl-25.2	body_wall_muscle	0.02002	0.88152	0.85989	0.02328	0.16896	2.0392e-202	5.8461e-196
rpl-36	rpl-36	body_wall_muscle	0.01996	3.65482	0.95739	0.02085	0.14212	1.8358e-170	5.263e-164
enol-1	enol-1	body_wall_muscle	0.01993	1.04684	0.92527	0.02154	0.18593	1.2075e-222	3.4619e-216
cyc-1	cyc-1	body_wall_muscle	0.01992	0.24139	0.74583	0.02671	0.19316	2.8509e-231	8.1731e-225
cey-1	cey-1	body_wall_muscle	0.0199	1.0344	0.94626	0.02103	0.2221	8.1523e-266	2.3372e-259
rps-2	rps-2	body_wall_muscle	0.01981	2.3357	0.96345	0.02056	0.20139	4.3873e-241	1.2578e-234
ddp-1	ddp-1	body_wall_muscle	0.01967	0.19226	0.63973	0.03075	0.14757	6.0531e-177	1.7353e-170
pck-1	pck-1	body_wall_muscle	0.01962	0.79835	0.83725	0.02344	0.17007	9.6418e-204	2.7642e-197
rpl-11.2	rpl-11.2	body_wall_muscle	0.0196	3.91956	0.97395	0.02012	0.15724	1.8716e-188	5.3656e-182
cox-4	cox-4	body_wall_muscle	0.01957	0.74545	0.9135	0.02142	0.18623	5.277e-223	1.5128e-216
rpl-23	rpl-23	body_wall_muscle	0.01954	2.79723	0.95941	0.02037	0.16934	7.2177e-203	2.0692e-196
ucr-2.1	ucr-2.1	body_wall_muscle	0.01953	0.27788	0.79211	0.02466	0.18736	2.3487e-224	6.7335e-218
rpl-17	rpl-17	body_wall_muscle	0.01951	4.32271	0.94904	0.02056	0.11938	2.05e-143	5.8772e-137
rla-2	rla-2	body_wall_muscle	0.01943	2.60955	0.95384	0.02037	0.16784	4.3658e-201	1.2516e-194
gfm-1	gfm-1	body_wall_muscle	0.01939	0.1171	0.55425	0.03499	0.12197	1.6783e-146	4.8113e-140
rpl-21	rpl-21	body_wall_muscle	0.01938	3.36702	0.96687	0.02004	0.15691	4.6398e-188	1.3302e-181
T20D4.12	T20D4.12	body_wall_muscle	0.01937	0.04478	0.23723	0.08165	0.06191	3.4563e-75	9.9088e-69
rps-30	rps-30	body_wall_muscle	0.01934	2.95355	0.9479	0.02041	0.14963	2.1432e-179	6.1441e-173
R05F9.6	R05F9.6	body_wall_muscle	0.01933	0.1279	0.60622	0.03189	0.1469	3.7952e-176	1.088e-169
Y54F10AM.5	Y54F10AM.5	body_wall_muscle	0.01928	0.27627	0.79261	0.02432	0.18989	2.2709e-227	6.5103e-221
rps-3	rps-3	body_wall_muscle	0.01926	3.15329	0.96409	0.01998	0.17357	6.5478e-208	1.8772e-201
let-756	let-756	body_wall_muscle	0.01923	0.06498	0.45637	0.04214	0.11108	1.4972e-133	4.2922e-127
rps-20	rps-20	body_wall_muscle	0.01913	2.68077	0.95422	0.02005	0.14062	1.1183e-168	3.2061e-162
lpd-9	lpd-9	body_wall_muscle	0.01909	0.1872	0.68298	0.02794	0.13505	4.7314e-162	1.3564e-155
tomm-40	tomm-40	body_wall_muscle	0.01903	0.12787	0.59851	0.0318	0.1293	3.263e-155	9.3545e-149
F42G8.10	F42G8.10	body_wall_muscle	0.01901	0.2737	0.77719	0.02447	0.19171	1.5476e-229	4.4367e-223
twk-28	twk-28	body_wall_muscle	0.01897	0.02808	0.23407	0.08104	0.05554	1.2561e-67	3.601e-61
mmcm-1	mmcm-1	body_wall_muscle	0.01895	0.14738	0.62835	0.03015	0.14228	1.2026e-170	3.4476e-164
eef-1A.1	eef-1A.1	body_wall_muscle	0.01895	5.65672	0.98634	0.01921	0.15728	1.6878e-188	4.8387e-182
dld-1	dld-1	body_wall_muscle	0.01889	0.23101	0.75038	0.02518	0.17275	6.2076e-207	1.7796e-200
rack-1	rack-1	body_wall_muscle	0.01888	2.93319	0.9713	0.01943	0.16353	6.0598e-196	1.7373e-189
ttr-5	ttr-5	body_wall_muscle	0.01884	0.10419	0.41022	0.04592	0.10208	7.165e-123	2.0541e-116
cox-5A	cox-5A	body_wall_muscle	0.01884	0.77889	0.8848	0.02129	0.1573	1.5511e-188	4.4467e-182
cct-4	cct-4	body_wall_muscle	0.0188	0.41126	0.8389	0.02241	0.16174	8.0068e-194	2.2954e-187
ogdh-1	ogdh-1	body_wall_muscle	0.01879	0.26339	0.77339	0.02429	0.16659	1.3654e-199	3.9145e-193
acdh-3	acdh-3	body_wall_muscle	0.01879	0.16222	0.63113	0.02977	0.13624	1.8107e-163	5.191e-157
ZC190.4	ZC190.4	body_wall_muscle	0.01876	0.09122	0.51593	0.03637	0.11315	5.0814e-136	1.4568e-129
cox-5B	cox-5B	body_wall_muscle	0.01874	0.83313	0.90339	0.02075	0.16402	1.565e-196	4.4866e-190
rps-18	rps-18	body_wall_muscle	0.01872	2.82204	0.96029	0.01949	0.19411	2.1092e-232	6.0469e-226
Y116A8C.3	Y116A8C.3	coelomocyte	0.93067	16.6398	0.99136	0.93878	0.95132	0	0
Y73F4A.1	Y73F4A.1	coelomocyte	0.92984	38.4999	0.98512	0.94389	0.92254	0	0
clec-178	clec-178	coelomocyte	0.91897	10.0887	0.98752	0.93059	0.9349	0	0
cup-4	cup-4	coelomocyte	0.9049	9.65209	0.98896	0.91501	0.94088	0	0
lgc-26	lgc-26	coelomocyte	0.90443	8.31205	0.98896	0.91453	0.94088	0	0
unc-122	unc-122	coelomocyte	0.84356	5.13389	0.98992	0.85215	0.94101	0	0
lgc-28	lgc-28	coelomocyte	0.82876	5.11132	0.97648	0.84873	0.89414	0	0
cof-2	cof-2	coelomocyte	0.82504	3.08648	0.98416	0.83832	0.91431	0	0
lgc-25	lgc-25	coelomocyte	0.82278	4.42444	0.98704	0.83359	0.92379	0	0
F35C12.3	F35C12.3	coelomocyte	0.73801	3.88475	0.98272	0.75099	0.9007	0	0
cubn-1	cubn-1	coelomocyte	0.72461	2.28468	0.98128	0.73844	0.91094	0	0
F32E10.8	F32E10.8	coelomocyte	0.71418	2.69601	0.94095	0.759	0.79407	0	0
F01G12.18	F01G12.18	coelomocyte	0.69413	0.99901	0.84926	0.81734	0.62022	0	0
inos-1	inos-1	coelomocyte	0.68329	40.6262	0.99664	0.68559	0.96307	0	0
F56C4.4	F56C4.4	coelomocyte	0.6768	1.35825	0.84542	0.80055	0.60949	0	0
lgc-23	lgc-23	coelomocyte	0.67656	1.30243	0.93663	0.72233	0.77159	0	0
B0393.9	B0393.9	coelomocyte	0.67486	2.1924	0.96207	0.70147	0.83408	0	0
K02E7.11	K02E7.11	coelomocyte	0.65669	1.45986	0.86318	0.76079	0.64221	0	0
ttr-1	ttr-1	coelomocyte	0.64841	6.50032	0.98896	0.65565	0.93262	0	0
aman-1	aman-1	coelomocyte	0.62308	5.49216	0.79021	0.7885	0.53051	0	0
F08B12.4	F08B12.4	coelomocyte	0.56902	5.49139	0.98224	0.57931	0.87089	0	0
Y54F10BM.12	Y54F10BM.12	coelomocyte	0.54741	0.51018	0.71243	0.76836	0.4483	0	0
ZK856.5	ZK856.5	coelomocyte	0.51944	0.70064	0.78156	0.66462	0.52691	0	0
clec-145	clec-145	coelomocyte	0.51932	0.68394	0.68219	0.76125	0.41171	0	0
far-1	far-1	coelomocyte	0.46498	114.559	0.9976	0.4661	0.93356	0	0
ZK84.2	ZK84.2	coelomocyte	0.46459	1.0521	0.63082	0.73649	0.36492	2.8042e-279	8.0391e-273
Y39B6A.5	Y39B6A.5	coelomocyte	0.45699	2.58076	0.93519	0.48867	0.74581	0	0
T19C3.5	T19C3.5	coelomocyte	0.42759	2.9647	0.98272	0.43511	0.87682	0	0
zip-8	zip-8	coelomocyte	0.40168	0.56341	0.68651	0.5851	0.41917	0	0
C06A12.3	C06A12.3	coelomocyte	0.39802	1.54823	0.92703	0.42935	0.7434	0	0
lgc-24	lgc-24	coelomocyte	0.3849	0.27864	0.5252	0.73285	0.28493	3.2933e-218	9.4413e-212
F16B12.1	F16B12.1	coelomocyte	0.35305	0.24021	0.46279	0.76286	0.24095	1.061e-184	3.0417e-178
C29E4.10	C29E4.10	coelomocyte	0.34485	0.26892	0.46856	0.73599	0.24484	1.1476e-187	3.29e-181
W05B10.6	W05B10.6	coelomocyte	0.33088	0.8226	0.81421	0.40638	0.53102	0	0
F38B2.3	F38B2.3	coelomocyte	0.31495	0.2837	0.50696	0.62125	0.27165	4.3521e-208	1.2477e-201
wrk-1	wrk-1	coelomocyte	0.30446	3.10024	0.89534	0.34005	0.63512	0	0
K07E3.4	K07E3.4	coelomocyte	0.28801	1.21675	0.85598	0.33647	0.60649	0	0
F35E12.10	F35E12.10	coelomocyte	0.28759	0.46035	0.59626	0.48233	0.32909	6.6742e-252	1.9134e-245
C18A11.1	C18A11.1	coelomocyte	0.28425	0.86769	0.77821	0.36527	0.52275	0	0
C41G11.1	C41G11.1	coelomocyte	0.25324	0.53149	0.72684	0.34841	0.44416	0	0
ZK354.8	ZK354.8	coelomocyte	0.24306	0.15084	0.34181	0.71108	0.16564	1.9442e-127	5.5738e-121
Y75B7AL.2	Y75B7AL.2	coelomocyte	0.24014	0.97363	0.88478	0.27141	0.63689	0	0
C07G3.10	C07G3.10	coelomocyte	0.22682	0.18656	0.28757	0.78876	0.13533	2.0378e-104	5.8421e-98
lbp-1	lbp-1	coelomocyte	0.21713	3.94041	0.94287	0.23029	0.74284	0	0
let-381	let-381	coelomocyte	0.20575	0.39681	0.63994	0.32152	0.35502	1.036e-271	2.9702e-265
C31H2.14	C31H2.14	coelomocyte	0.1898	0.23493	0.46903	0.40465	0.23249	2.8941e-178	8.297e-172
far-2	far-2	coelomocyte	0.18928	5.42825	0.91215	0.20751	0.63812	0	0
snx-1	snx-1	coelomocyte	0.1724	0.74528	0.82237	0.20964	0.53256	0	0
ccg-1	ccg-1	coelomocyte	0.16831	2.20054	0.90014	0.18698	0.62376	0	0
gst-7	gst-7	coelomocyte	0.16412	2.9432	0.95103	0.17258	0.67961	0	0
M106.8	M106.8	coelomocyte	0.16338	0.53025	0.74556	0.21914	0.42884	0	0
neg-1	neg-1	coelomocyte	0.16129	0.15366	0.34037	0.47386	0.16319	1.4154e-125	4.0576e-119
dig-1	dig-1	coelomocyte	0.16096	8.85247	0.98848	0.16283	0.77915	0	0
hex-1	hex-1	coelomocyte	0.16094	1.42252	0.93567	0.17201	0.66934	0	0
mfsd-12	mfsd-12	coelomocyte	0.15614	0.35711	0.60394	0.25854	0.32809	3.8344e-251	1.0993e-244
ttx-7	ttx-7	coelomocyte	0.15276	1.5856	0.95535	0.1599	0.71101	0	0
mig-6	mig-6	coelomocyte	0.14236	5.4273	0.99184	0.14353	0.828	0	0
ttr-18	ttr-18	coelomocyte	0.13462	0.79628	0.83437	0.16134	0.55267	0	0
nta-1	F12E12.11	coelomocyte	0.1336	0.21771	0.38214	0.34961	0.17905	1.2779e-137	3.6637e-131
mrp-3	mrp-3	coelomocyte	0.12925	0.15689	0.34278	0.37706	0.1662	7.3786e-128	2.1153e-121
ZK593.3	ZK593.3	coelomocyte	0.12411	0.72169	0.73884	0.16798	0.41032	0	1.4726e-307
F53C11.9	F53C11.9	coelomocyte	0.11798	1.07876	0.73068	0.16147	0.38459	2.5409e-294	7.2846e-288
K08D8.6	K08D8.6	coelomocyte	0.11668	0.1638	0.30917	0.3774	0.13162	1.3239e-101	3.7955e-95
F26B1.1	F26B1.1	coelomocyte	0.11411	0.088	0.20547	0.55534	0.08696	1.0216e-67	2.9287e-61
crb-3	crb-3	coelomocyte	0.11388	0.35948	0.58761	0.19381	0.30525	1.0455e-233	2.9973e-227
pals-34	pals-34	coelomocyte	0.10933	0.10169	0.24532	0.44564	0.11296	1.9379e-87	5.5557e-81
Y61A9LA.7	Y61A9LA.7	coelomocyte	0.10866	0.32372	0.51176	0.21232	0.24491	1.025e-187	2.9384e-181
T10H10.2	T10H10.2	coelomocyte	0.10153	0.45163	0.64618	0.15712	0.33064	4.304e-253	1.2339e-246
dab-1	dab-1	coelomocyte	0.10054	0.41871	0.65531	0.15343	0.34309	1.332e-262	3.8186e-256
cpi-1	cpi-1	coelomocyte	0.09902	0.43468	0.47912	0.20667	0.22676	6.6659e-174	1.911e-167
hxk-1	hxk-1	coelomocyte	0.09842	0.82726	0.82381	0.11946	0.44017	0	0
C06B3.6	C06B3.6	coelomocyte	0.09742	0.8807	0.67067	0.14526	0.31066	7.7644e-238	2.2259e-231
F54F7.2	F54F7.2	coelomocyte	0.08922	0.18745	0.38886	0.22943	0.17266	9.1896e-133	2.6345e-126
tat-4	tat-4	coelomocyte	0.08889	0.38766	0.61642	0.1442	0.30474	2.5315e-233	7.2573e-227
C44B12.3	C44B12.3	coelomocyte	0.08874	0.07745	0.16851	0.5266	0.07286	5.1515e-57	1.4768e-50
snx-3	snx-3	coelomocyte	0.08741	0.26489	0.4844	0.18046	0.22322	3.2866e-171	9.4223e-165
ceh-34	ceh-34	coelomocyte	0.08561	0.87443	0.80077	0.10692	0.43163	0	0
F13D2.1	F13D2.1	coelomocyte	0.08537	0.70354	0.80701	0.10579	0.4588	0	0
T22F7.4	T22F7.4	coelomocyte	0.08499	2.41894	0.94767	0.08968	0.58824	0	0
Y69H2.3	Y69H2.3	coelomocyte	0.0817	0.80096	0.77436	0.10551	0.41479	0	0
F25B4.8	F25B4.8	coelomocyte	0.07842	0.0912	0.217	0.36137	0.09193	1.7559e-71	5.0338e-65
C44B12.9	C44B12.9	coelomocyte	0.07774	0.06856	0.16131	0.48193	0.07129	7.9241e-56	2.2717e-49
Y58A7A.1	Y58A7A.1	coelomocyte	0.07646	0.14246	0.31733	0.24093	0.14908	7.3728e-115	2.1137e-108
xbp-1	xbp-1	coelomocyte	0.07516	5.81735	0.988	0.07607	0.59864	0	0
C06G3.3	C06G3.3	coelomocyte	0.07489	0.22414	0.33749	0.22189	0.1581	1.0447e-121	2.9949e-115
F29B9.8	F29B9.8	coelomocyte	0.0736	0.23665	0.46327	0.15888	0.20248	1.9709e-155	5.6502e-149
C34C12.4	C34C12.4	coelomocyte	0.0723	0.38761	0.56025	0.12905	0.25007	1.194e-191	3.4231e-185
nrfl-1	nrfl-1	coelomocyte	0.07171	0.5189	0.66491	0.10786	0.33926	1.1273e-259	3.2317e-253
pdi-6	pdi-6	coelomocyte	0.0715	2.67235	0.95487	0.07487	0.50501	0	0
C16C10.9	C16C10.9	coelomocyte	0.07096	0.09999	0.23812	0.29802	0.10508	1.8317e-81	5.2512e-75
F58A3.4	F58A3.4	coelomocyte	0.07065	0.20853	0.32981	0.2142	0.13471	6.0048e-104	1.7215e-97
F47B8.8	F47B8.8	coelomocyte	0.07039	0.17473	0.28132	0.25022	0.12636	1.3023e-97	3.7336e-91
crt-1	crt-1	coelomocyte	0.07017	8.55173	0.99136	0.07079	0.57789	0	0
Y51H7BR.4	Y51H7BR.4	coelomocyte	0.06869	0.34196	0.54441	0.12618	0.24879	1.1208e-190	3.2131e-184
hsp-4	hsp-4	coelomocyte	0.06521	0.95861	0.63226	0.10315	0.24053	2.2138e-184	6.3468e-178
T08D10.5	T08D10.5	coelomocyte	0.0652	0.05821	0.15506	0.42045	0.06024	1.9132e-47	5.4848e-41
galt-1	galt-1	coelomocyte	0.06425	0.06576	0.15314	0.41953	0.06742	6.7918e-53	1.9471e-46
B0507.2	B0507.2	coelomocyte	0.06213	0.47871	0.52808	0.11765	0.23315	9.0958e-179	2.6076e-172
VF13D12L.3	VF13D12L.3	coelomocyte	0.0613	0.21872	0.41479	0.14779	0.18324	8.2706e-141	2.3711e-134
E04F6.8	E04F6.8	coelomocyte	0.0587	0.21357	0.2338	0.25107	0.09706	2.2374e-75	6.4143e-69
F17C11.11	F17C11.11	coelomocyte	0.0584	0.40605	0.47	0.12427	0.19617	1.2408e-150	3.5571e-144
F22G12.4	F22G12.4	coelomocyte	0.05833	0.1976	0.39078	0.14925	0.17376	1.3412e-133	3.845e-127
srw-12	srw-12	coelomocyte	0.05681	0.07602	0.19779	0.28721	0.08895	3.1544e-69	9.0432e-63
E01G4.3	E01G4.3	coelomocyte	0.05641	0.90627	0.72252	0.07807	0.30246	1.4047e-231	4.0272e-225
R12E2.13	R12E2.13	coelomocyte	0.05636	0.46247	0.64522	0.08734	0.28961	8.8937e-222	2.5497e-215
F26D2.15	F26D2.15	coelomocyte	0.05373	0.05711	0.13634	0.39406	0.0559	3.7734e-44	1.0818e-37
cpi-2	cpi-2	coelomocyte	0.05227	1.54225	0.91647	0.05703	0.41202	0	0
cyp-25A3	cyp-25A3	coelomocyte	0.05192	0.07425	0.1493	0.34776	0.06562	1.601e-51	4.59e-45
F28F5.6	F28F5.6	coelomocyte	0.05119	0.59029	0.67451	0.07589	0.30049	4.4589e-230	1.2783e-223
F18C5.10	F18C5.10	coelomocyte	0.05117	0.58508	0.73644	0.06948	0.31209	6.2576e-239	1.794e-232
spe-48	spe-48	coelomocyte	0.05026	0.38424	0.50936	0.09868	0.20668	1.2652e-158	3.6271e-152
fgt-1	fgt-1	coelomocyte	0.04949	0.5399	0.70859	0.06984	0.29669	3.515e-227	1.0077e-220
W02B3.4	W02B3.4	coelomocyte	0.04724	0.10381	0.2458	0.19221	0.09531	4.763e-74	1.3655e-67
F49C12.7	F49C12.7	coelomocyte	0.04711	0.15336	0.20643	0.22824	0.07999	1.9957e-62	5.7215e-56
pdi-2	pdi-2	coelomocyte	0.04711	3.44576	0.95919	0.04911	0.45449	0	0
rab-5	rab-5	coelomocyte	0.04699	0.70406	0.7638	0.06152	0.27515	9.3e-211	2.6662e-204
atf-4	atf-4	coelomocyte	0.04656	0.61706	0.69611	0.06688	0.2818	7.9368e-216	2.2754e-209
hsp-16.11	hsp-16.11	coelomocyte	0.04629	2.17665	0.83773	0.05526	0.29182	1.8154e-223	5.2047e-217
pgp-9	pgp-9	coelomocyte	0.04584	0.10514	0.22996	0.19936	0.09883	1.0209e-76	2.9268e-70
hsp-3	hsp-3	coelomocyte	0.04518	1.76917	0.92991	0.04859	0.36698	7.3962e-281	2.1204e-274
Y6B3B.1	Y6B3B.1	coelomocyte	0.04453	0.09125	0.19587	0.22737	0.07315	3.0852e-57	8.8449e-51
hot-5	hot-5	coelomocyte	0.0443	0.5813	0.64522	0.06866	0.26318	1.2399e-201	3.5546e-195
aexr-2	aexr-2	coelomocyte	0.04397	0.10282	0.2362	0.18616	0.09697	2.5973e-75	7.4461e-69
enpl-1	enpl-1	coelomocyte	0.04391	1.74863	0.90638	0.04844	0.35663	6.0048e-273	1.7215e-266
calu-1	calu-1	coelomocyte	0.04316	1.1582	0.84445	0.05111	0.34182	1.2452e-261	3.5697e-255
Y41E3.8	Y41E3.8	coelomocyte	0.04296	0.48071	0.6265	0.06857	0.24357	1.0676e-186	3.0607e-180
flp-10	flp-10	coelomocyte	0.04273	0.50703	0.69899	0.06114	0.3054	8.0299e-234	2.302e-227
aldo-2	aldo-2	coelomocyte	0.04251	0.80746	0.7518	0.05654	0.27942	5.2036e-214	1.4918e-207
sms-1	sms-1	coelomocyte	0.04213	0.41665	0.59818	0.07042	0.23149	1.6612e-177	4.7623e-171
hsp-16.2	hsp-16.2	coelomocyte	0.04209	2.88998	0.52424	0.08029	0.1413	6.0349e-109	1.7301e-102
F41G4.8	F41G4.8	coelomocyte	0.04205	0.23013	0.40999	0.10256	0.16396	3.6937e-126	1.0589e-119
F47B8.2	F47B8.2	coelomocyte	0.04136	0.41407	0.61978	0.06673	0.22631	1.4728e-173	4.2223e-167
EEED8.12	EEED8.12	coelomocyte	0.04101	0.02215	0.05761	0.71185	0.0243	4.1015e-20	1.1759e-13
lmp-1	lmp-1	coelomocyte	0.04075	0.50555	0.66827	0.06098	0.23707	9.5072e-182	2.7256e-175
T28F4.5	T28F4.5	coelomocyte	0.04053	0.95165	0.77965	0.05198	0.26324	1.1091e-201	3.1798e-195
tag-335	tag-335	coelomocyte	0.04028	0.23417	0.45607	0.08833	0.17841	3.8876e-137	1.1145e-130
eef-1B.1	eef-1B.1	coelomocyte	0.04021	4.18459	0.94191	0.04269	0.34278	2.3167e-262	6.6417e-256
H01M10.1	H01M10.1	coelomocyte	0.03991	0.18196	0.3831	0.10416	0.15636	2.1938e-120	6.2892e-114
pdi-3	pdi-3	coelomocyte	0.03918	1.6547	0.93087	0.04209	0.38359	1.4571e-293	4.1773e-287
chc-1	chc-1	coelomocyte	0.03907	0.76314	0.80413	0.04858	0.2886	5.2135e-221	1.4946e-214
gln-3	gln-3	coelomocyte	0.03869	0.57388	0.58041	0.06667	0.19214	1.4348e-147	4.1135e-141
serp-1.1	serp-1.1	coelomocyte	0.03808	0.88571	0.7254	0.0525	0.2319	8.1148e-178	2.3264e-171
T26C5.5	T26C5.5	coelomocyte	0.03746	0.38104	0.55641	0.06732	0.25336	3.7355e-194	1.0709e-187
cosa-1	cosa-1	coelomocyte	0.03665	0.05479	0.12674	0.28919	0.0473	1.2872e-37	3.6903e-31
mps-2	mps-2	coelomocyte	0.03624	0.42252	0.5108	0.07096	0.18765	3.6964e-144	1.0597e-137
fkb-1	fkb-1	coelomocyte	0.03585	0.56982	0.7374	0.04862	0.27573	3.3943e-211	9.7311e-205
C36A4.11	C36A4.11	coelomocyte	0.03579	0.08931	0.15026	0.23815	0.06171	1.4771e-48	4.2346e-42
cup-2	cup-2	coelomocyte	0.03563	0.36311	0.57321	0.06216	0.21355	7.4388e-164	2.1326e-157
C48B6.9	C48B6.9	coelomocyte	0.03541	0.11709	0.26932	0.13149	0.10362	2.3475e-80	6.73e-74
T28F3.9	T28F3.9	coelomocyte	0.03498	0.09263	0.18867	0.18542	0.06479	6.7936e-51	1.9476e-44
manf-1	manf-1	coelomocyte	0.03478	0.51195	0.68699	0.05063	0.22638	1.3084e-173	3.751e-167
T03F6.3	T03F6.3	coelomocyte	0.03448	0.12519	0.27316	0.12621	0.09108	7.6164e-71	2.1835e-64
F07A5.4	F07A5.4	coelomocyte	0.03394	0.2698	0.47047	0.07214	0.18377	3.309e-141	9.4865e-135
C33D9.13	C33D9.13	coelomocyte	0.03385	0.14767	0.31109	0.1088	0.0984	2.1596e-76	6.1914e-70
T21E8.4	T21E8.4	coelomocyte	0.0338	0.01747	0.04993	0.67692	0.02099	1.3816e-17	3.9609e-11
hsp-16.48	hsp-16.48	coelomocyte	0.03374	1.00391	0.74124	0.04551	0.21833	1.7264e-167	4.9492e-161
F58B4.3	F58B4.3	coelomocyte	0.0335	0.65462	0.7254	0.04618	0.33544	9.3736e-257	2.6873e-250
pqn-52	pqn-52	coelomocyte	0.03342	0.25005	0.45799	0.07298	0.18428	1.3441e-141	3.8534e-135
F19C6.4	F19C6.4	coelomocyte	0.0334	0.12588	0.29381	0.11366	0.10384	1.5951e-80	4.5728e-74
imp-2	imp-2	coelomocyte	0.03323	0.60194	0.7182	0.04627	0.25767	1.9613e-197	5.6227e-191
spe-26	spe-26	coelomocyte	0.03217	0.03966	0.10802	0.29781	0.0418	1.9575e-33	5.6118e-27
eea-1	eea-1	coelomocyte	0.03195	0.31825	0.51272	0.06232	0.16405	3.1439e-126	9.0132e-120
E02H4.4	E02H4.4	coelomocyte	0.03158	0.02289	0.05137	0.61484	0.02161	4.65e-18	1.3331e-11
ctns-1	ctns-1	coelomocyte	0.03142	0.14516	0.31349	0.10021	0.12182	3.6764e-94	1.054e-87
K07H8.7	K07H8.7	coelomocyte	0.03125	0.02082	0.03889	0.80369	0.01627	5.6639e-14	1.6238e-07
kbrl-1	kbrl-1	coelomocyte	0.03092	0.24598	0.44023	0.07023	0.15265	1.4525e-117	4.164e-111
Y47G6A.13	Y47G6A.13	coelomocyte	0.03078	0.10644	0.20067	0.15336	0.07722	2.5169e-60	7.2155e-54
F10G2.7	F10G2.7	coelomocyte	0.03024	0.11271	0.25396	0.11906	0.10042	6.2969e-78	1.8052e-71
ero-1	ero-1	coelomocyte	0.02955	0.27407	0.4844	0.06101	0.17784	1.0588e-136	3.0353e-130
spcs-1	spcs-1	coelomocyte	0.02882	0.51431	0.66251	0.0435	0.20224	3.0064e-155	8.6191e-149
C29H12.2	C29H12.2	coelomocyte	0.02863	0.26912	0.50312	0.05691	0.16644	4.8298e-128	1.3846e-121
sec-61.A	sec-61.A	coelomocyte	0.02856	0.94207	0.78156	0.03654	0.2159	1.219e-165	3.4946e-159
ZC116.1	ZC116.1	coelomocyte	0.02836	0.24179	0.42439	0.06682	0.16261	3.9535e-125	1.1334e-118
gst-5	gst-5	coelomocyte	0.0282	0.70204	0.68699	0.04105	0.19921	6.0382e-153	1.7311e-146
syx-6	syx-6	coelomocyte	0.02774	0.06289	0.1589	0.17459	0.06834	1.3796e-53	3.9551e-47
trap-4	trap-4	coelomocyte	0.02772	0.68658	0.71147	0.03896	0.21094	7.2564e-162	2.0803e-155
F41B4.3	F41B4.3	coelomocyte	0.0277	0.1743	0.3591	0.07713	0.13062	7.6464e-101	2.1921e-94
F22B7.9	F22B7.9	coelomocyte	0.02749	0.17374	0.30725	0.08947	0.10938	1.0108e-84	2.8978e-78
EEED8.4	EEED8.4	coelomocyte	0.0273	0.0149	0.04129	0.66116	0.01729	9.3227e-15	2.6727e-08
F53C11.3	F53C11.3	coelomocyte	0.02728	0.23834	0.3711	0.0735	0.1214	7.6659e-94	2.1977e-87
C32D5.8	C32D5.8	coelomocyte	0.0272	0.49539	0.6169	0.04409	0.1765	1.0921e-135	3.1308e-129
F47G3.4	F47G3.4	coelomocyte	0.02703	0.12308	0.28661	0.09433	0.1121	8.7234e-87	2.5009e-80
F21F3.6	F21F3.6	coelomocyte	0.02641	0.64906	0.7662	0.03446	0.19627	1.031e-150	2.9558e-144
tap-1	tap-1	coelomocyte	0.02639	0.1524	0.31973	0.08254	0.10014	1.0234e-77	2.934e-71
ostb-1	ostb-1	coelomocyte	0.02639	0.4057	0.61546	0.04289	0.17094	1.8459e-131	5.2919e-125
dnj-7	dnj-7	coelomocyte	0.02614	0.21946	0.42007	0.06223	0.13663	2.1001e-105	6.0207e-99
dad-1	dad-1	coelomocyte	0.02574	0.48615	0.65098	0.03954	0.18898	3.5864e-145	1.0282e-138
F42D1.4	F42D1.4	coelomocyte	0.02537	0.02759	0.06673	0.38018	0.02825	3.9272e-23	1.1259e-16
rme-1	rme-1	coelomocyte	0.0253	0.3599	0.58521	0.04323	0.1693	3.2525e-130	9.3245e-124
eef-1G	eef-1G	coelomocyte	0.02494	2.92247	0.92559	0.02694	0.21755	6.8278e-167	1.9574e-160
K05C4.2	K05C4.2	coelomocyte	0.02487	0.30867	0.51128	0.04864	0.1491	7.1493e-115	2.0496e-108
C18E9.2	C18E9.2	coelomocyte	0.02453	0.7514	0.75756	0.03238	0.18752	4.6475e-144	1.3324e-137
F25B3.5	F25B3.5	coelomocyte	0.02432	0.08681	0.21075	0.11541	0.07038	3.8983e-55	1.1176e-48
lbp-7	lbp-7	coelomocyte	0.02422	0.10568	0.25252	0.09591	0.0883	9.9321e-69	2.8474e-62
hsp-16.41	hsp-16.41	coelomocyte	0.02406	1.44543	0.5036	0.04777	0.09672	4.078e-75	1.1691e-68
Y71F9AL.9	Y71F9AL.9	coelomocyte	0.02398	0.51849	0.66443	0.03609	0.14428	3.2938e-111	9.443e-105
ant-1.1	ant-1.1	coelomocyte	0.02366	5.7842	0.95535	0.02476	0.15564	7.7228e-120	2.214e-113
his-37	his-37	coelomocyte	0.02336	1.81195	0.91359	0.02557	0.18288	1.5673e-140	4.4932e-134
idpa-2	F07H5.6	coelomocyte	0.02322	0.14257	0.24772	0.09374	0.08277	1.5601e-64	4.4726e-58
T20G5.12	T20G5.12	coelomocyte	0.0231	0.06263	0.12002	0.19244	0.05204	3.2326e-41	9.2674e-35
sel-9	sel-9	coelomocyte	0.02293	0.39414	0.58089	0.03947	0.17149	7.0941e-132	2.0338e-125
pyk-2	pyk-2	coelomocyte	0.02289	0.13469	0.23236	0.09853	0.08816	1.2647e-68	3.6258e-62
ckb-2	ckb-2	coelomocyte	0.02279	0.12811	0.19827	0.11492	0.07599	2.146e-59	6.1522e-53
gst-24	gst-24	coelomocyte	0.02273	0.27195	0.2602	0.08735	0.07975	3.0292e-62	8.6842e-56
F17C11.4	F17C11.4	coelomocyte	0.02252	0.28338	0.32741	0.0688	0.09732	1.4293e-75	4.0975e-69
Y47G7B.2	Y47G7B.2	coelomocyte	0.02247	0.05647	0.12962	0.17336	0.05261	1.1949e-41	3.4256e-35
ptr-24	ptr-24	coelomocyte	0.02203	0.07619	0.17715	0.12434	0.06722	9.7231e-53	2.7875e-46
T04B8.5	T04B8.5	coelomocyte	0.02191	0.19267	0.38742	0.05654	0.10458	4.4274e-81	1.2693e-74
C49F5.5	C49F5.5	coelomocyte	0.02178	0.01307	0.03889	0.56006	0.01627	5.6639e-14	1.6238e-07
cyn-5	cyn-5	coelomocyte	0.02158	0.77956	0.68411	0.03154	0.14443	2.5067e-111	7.1864e-105
trap-3	trap-3	coelomocyte	0.02149	0.66137	0.63946	0.0336	0.14808	4.2548e-114	1.2198e-107
rpl-4	rpl-4	coelomocyte	0.02116	3.26606	0.87806	0.02409	0.09741	1.203e-75	3.449e-69
natc-2	natc-2	coelomocyte	0.02107	0.21807	0.24532	0.08587	0.07579	3.0756e-59	8.8172e-53
F25B3.4	F25B3.4	coelomocyte	0.02103	0.04955	0.1325	0.15871	0.04594	1.3784e-36	3.9517e-30
spp-15	spp-15	coelomocyte	0.02101	0.24957	0.37398	0.05618	0.12285	6.0358e-95	1.7304e-88
C14B1.3	C14B1.3	coelomocyte	0.02064	0.1737	0.34662	0.05953	0.10702	6.2252e-83	1.7847e-76
R06C1.4	R06C1.4	coelomocyte	0.02059	2.2854	0.73452	0.02803	0.09482	1.1225e-73	3.2182e-67
Y62E10A.13	Y62E10A.13	coelomocyte	0.02045	0.29785	0.50552	0.04046	0.13764	3.5765e-106	1.0253e-99
F58B4.6	F58B4.6	coelomocyte	0.02029	0.25327	0.34806	0.0583	0.11796	3.1204e-91	8.9457e-85
T19H5.4	T19H5.4	coelomocyte	0.02001	0.45705	0.54345	0.03682	0.13059	7.9961e-101	2.2924e-94
eef-1A.1	eef-1A.1	coelomocyte	0.01998	6.3026	0.95055	0.02102	0.09531	4.7741e-74	1.3687e-67
T28B8.1	T28B8.1	coelomocyte	0.01998	0.34911	0.49016	0.04075	0.13308	1.0408e-102	2.9839e-96
Y37D8A.16	Y37D8A.16	coelomocyte	0.0199	0.15928	0.36246	0.05491	0.10011	1.0833e-77	3.1056e-71
eef-2	eef-2	coelomocyte	0.01965	3.15869	0.88958	0.02209	0.12245	1.2158e-94	3.4855e-88
unc-120	unc-120	coelomocyte	0.01963	0.12801	0.26692	0.07355	0.08751	3.9343e-68	1.1279e-61
B0205.13	B0205.13	coelomocyte	0.01947	0.16545	0.18531	0.10505	0.06884	5.7696e-54	1.6541e-47
T11G6.2	T11G6.2	coelomocyte	0.01937	0.12049	0.2506	0.0773	0.06466	8.482e-51	2.4317e-44
rpl-17	rpl-17	coelomocyte	0.01924	4.60096	0.88862	0.02165	0.07809	5.5177e-61	1.5818e-54
C25H3.10	C25H3.10	coelomocyte	0.01924	0.10654	0.20307	0.09474	0.08134	1.8883e-63	5.4135e-57
syx-7	syx-7	coelomocyte	0.01917	0.17793	0.38454	0.04984	0.10058	4.807e-78	1.3781e-71
F56H9.2	F56H9.2	coelomocyte	0.01915	0.30013	0.34662	0.05524	0.08609	4.6812e-67	1.342e-60
C05G5.7	C05G5.7	coelomocyte	0.01903	1.45737	0.67547	0.02817	0.08005	1.7858e-62	5.1196e-56
nbet-1	nbet-1	coelomocyte	0.01899	0.27453	0.44311	0.04285	0.1022	2.8107e-79	8.0578e-73
wdr-37	wdr-37	coelomocyte	0.01881	0.18619	0.40134	0.04686	0.12083	2.0504e-93	5.8781e-87
pmp-3	pmp-3	coelomocyte	0.01877	0.19393	0.38646	0.04857	0.09631	8.2095e-75	2.3536e-68
F55A11.1	F55A11.1	coelomocyte	0.01866	0.25821	0.46471	0.04016	0.12672	6.9826e-98	2.0018e-91
swt-1	swt-1	coelomocyte	0.01844	0.1035	0.23332	0.07901	0.07694	4.0954e-60	1.1741e-53
lron-10	lron-10	coelomocyte	0.01839	0.17208	0.3423	0.05373	0.08433	1.0124e-65	2.9024e-59
dsl-4	dsl-4	coelomocyte	0.01839	0.01937	0.04609	0.39903	0.01779	3.8564e-15	1.1056e-08
ubq-2	ubq-2	coelomocyte	0.01836	2.54704	0.87806	0.02091	0.08653	2.1738e-67	6.232e-61
rpl-11.2	rpl-11.2	coelomocyte	0.01833	4.04595	0.88718	0.02066	0.06575	1.2636e-51	3.6226e-45
trap-1	trap-1	coelomocyte	0.01822	0.53398	0.59338	0.0307	0.12273	7.4333e-95	2.131e-88
rps-30	rps-30	coelomocyte	0.01806	2.98657	0.87662	0.0206	0.08601	5.3673e-67	1.5387e-60
sec-61.G	sec-61.G	coelomocyte	0.01805	0.86739	0.68123	0.0265	0.1176	5.8555e-91	1.6787e-84
sec-61.B	sec-61.B	coelomocyte	0.0175	0.77404	0.67691	0.02585	0.13216	5.2233e-102	1.4974e-95
trap-2	trap-2	coelomocyte	0.01748	0.53404	0.5977	0.02925	0.11103	5.6638e-86	1.6237e-79
F21C10.10	F21C10.10	coelomocyte	0.01746	0.18834	0.19491	0.0896	0.06388	3.3165e-50	9.5081e-44
stc-1	stc-1	coelomocyte	0.01733	0.17577	0.37494	0.04623	0.10901	1.9077e-84	5.4692e-78
arrd-13	arrd-13	coelomocyte	0.01732	0.17799	0.37542	0.04614	0.08866	5.3031e-69	1.5203e-62
asns-2	asns-2	coelomocyte	0.01731	0.08623	0.16083	0.1076	0.06368	4.7472e-50	1.361e-43
F22H10.11	F22H10.11	coelomocyte	0.01731	0.00716	0.02208	0.78402	0.00917	1.6695e-08	0.047864
C48B6.10	C48B6.10	coelomocyte	0.01724	0.49021	0.62122	0.02774	0.10891	2.2884e-84	6.5605e-78
rps-3	rps-3	coelomocyte	0.01718	3.12836	0.86558	0.01985	0.07937	5.9236e-62	1.6982e-55
rab-1	rab-1	coelomocyte	0.01716	0.5049	0.64378	0.02665	0.09609	1.2234e-74	3.5072e-68
rps-8	rps-8	coelomocyte	0.01714	3.96135	0.84782	0.02022	0.05407	9.2123e-43	2.641e-36
rps-2	rps-2	coelomocyte	0.0171	2.32031	0.83629	0.02044	0.08241	2.8913e-64	8.289e-58
rga-2	rga-2	coelomocyte	0.01692	0.11587	0.26788	0.06317	0.07148	5.7096e-56	1.6368e-49
rpl-33	rpl-33	coelomocyte	0.01677	2.85169	0.81277	0.02064	0.06572	1.3423e-51	3.8481e-45
vps-26	vps-26	coelomocyte	0.01674	0.13043	0.29477	0.05679	0.07915	8.6066e-62	2.4674e-55
rps-26	rps-26	coelomocyte	0.01672	3.47773	0.8507	0.01965	0.05191	4.0438e-41	1.1593e-34
sym-2	sym-2	coelomocyte	0.01667	0.24897	0.42583	0.03915	0.11457	1.1516e-88	3.3015e-82
ZK632.10	ZK632.10	coelomocyte	0.0166	0.22813	0.43351	0.03829	0.10268	1.2279e-79	3.5203e-73
ZK1307.8	ZK1307.8	coelomocyte	0.01659	0.23182	0.43111	0.03849	0.09765	7.993e-76	2.2915e-69
iff-2	iff-2	coelomocyte	0.01657	1.60768	0.8819	0.01879	0.09408	4.1038e-73	1.1765e-66
rpl-20	rpl-20	coelomocyte	0.01629	2.72667	0.82957	0.01963	0.05505	1.6708e-43	4.79e-37
tag-353	tag-353	coelomocyte	0.01626	0.15265	0.31253	0.05202	0.09317	1.9816e-72	5.681e-66
rpl-18	rpl-18	coelomocyte	0.01624	3.65963	0.90399	0.01796	0.04599	1.2701e-36	3.6411e-30
Y76B12C.3	Y76B12C.3	coelomocyte	0.01604	0.23221	0.42919	0.03737	0.10483	2.8624e-81	8.206e-75
rpl-2	rpl-2	coelomocyte	0.01601	3.67368	0.91647	0.01747	0.03835	8.1714e-31	2.3426e-24
C55A1.6	C55A1.6	coelomocyte	0.01596	0.09781	0.21075	0.07574	0.08092	3.9389e-63	1.1292e-56
ivd-1	ivd-1	coelomocyte	0.0159	0.16491	0.34614	0.04595	0.08614	4.3129e-67	1.2365e-60
ribo-1	ribo-1	coelomocyte	0.01575	0.3344	0.54393	0.02895	0.09678	3.6389e-75	1.0432e-68
nucb-1	nucb-1	coelomocyte	0.01573	0.23273	0.45127	0.03485	0.09029	3.0732e-70	8.8105e-64
M01H9.3	M01H9.3	coelomocyte	0.01564	0.52253	0.54825	0.02853	0.08574	8.6608e-67	2.4829e-60
hsp-110	hsp-110	coelomocyte	0.01553	0.38441	0.56889	0.0273	0.08861	5.7612e-69	1.6516e-62
sqv-5	sqv-5	coelomocyte	0.01553	0.1021	0.24292	0.06391	0.07312	3.2664e-57	9.3644e-51
tmed-10	tmed-10	coelomocyte	0.01547	0.26086	0.47143	0.03281	0.11232	5.8982e-87	1.6909e-80
pign-1	pign-1	coelomocyte	0.01543	0.09414	0.21075	0.07323	0.07028	4.6242e-55	1.3257e-48
rack-1	rack-1	coelomocyte	0.01541	2.76243	0.83341	0.01849	0.04283	3.2284e-34	9.2554e-28
ufm-1	ufm-1	coelomocyte	0.01538	0.28732	0.4916	0.03128	0.11173	1.6616e-86	4.7636e-80
tram-1	tram-1	coelomocyte	0.01537	0.34704	0.55881	0.0275	0.09998	1.3583e-77	3.8942e-71
rpl-6	rpl-6	coelomocyte	0.01537	2.97862	0.81757	0.0188	0.04538	3.6923e-36	1.0585e-29
rpl-21	rpl-21	coelomocyte	0.01532	3.02026	0.83677	0.0183	0.04385	5.3425e-35	1.5316e-28
Y71H2AM.11	Y71H2AM.11	coelomocyte	0.01529	0.15424	0.27172	0.05627	0.07379	9.9988e-58	2.8665e-51
rpl-7A	rpl-7A	coelomocyte	0.0152	4.38587	0.82525	0.01842	0.04251	5.6447e-34	1.6182e-27
pdi-1	pdi-1	coelomocyte	0.0152	0.39821	0.56025	0.02714	0.10232	2.2863e-79	6.5544e-73
gpx-8	gpx-8	coelomocyte	0.01515	0.03222	0.06913	0.21911	0.0293	6.2556e-24	1.7934e-17
tos-1	tos-1	coelomocyte	0.01512	1.03632	0.79549	0.01901	0.07598	2.196e-59	6.2956e-53
plp-1	plp-1	coelomocyte	0.01507	0.47726	0.61642	0.02445	0.08182	8.1679e-64	2.3416e-57
rpl-12	rpl-12	coelomocyte	0.01499	3.84806	0.73212	0.02047	0.05726	3.5013e-45	1.0038e-38
clic-1	clic-1	coelomocyte	0.01494	0.35555	0.58233	0.02565	0.10908	1.7074e-84	4.8949e-78
rpl-31	rpl-31	coelomocyte	0.01483	2.70758	0.82813	0.01791	0.02865	1.9618e-23	5.6243e-17
rab-8	rab-8	coelomocyte	0.01479	0.18594	0.36534	0.04049	0.07137	6.9276e-56	1.9861e-49
drap-1	drap-1	coelomocyte	0.01477	0.35057	0.54537	0.02708	0.0914	4.3678e-71	1.2522e-64
arf-5	arf-5	coelomocyte	0.01476	0.51431	0.62506	0.02361	0.08191	6.9877e-64	2.0033e-57
rpl-19	rpl-19	coelomocyte	0.01466	3.07225	0.86414	0.01697	0.04668	3.8365e-37	1.0999e-30
Y58A7A.5	Y58A7A.5	coelomocyte	0.01464	0.08782	0.16227	0.09025	0.05672	9.0087e-45	2.5827e-38
eat-20	eat-20	coelomocyte	0.01452	0.08738	0.20643	0.07036	0.05299	6.1308e-42	1.7576e-35
ztf-7	ztf-7	coelomocyte	0.01451	0.40793	0.49112	0.02955	0.07809	5.5284e-61	1.5849e-54
F19B10.13	F19B10.13	coelomocyte	0.01443	0.08359	0.12626	0.11431	0.04494	8.0118e-36	2.2969e-29
rps-10	rps-10	coelomocyte	0.01437	2.71538	0.82477	0.01742	0.03821	1.0406e-30	2.9832e-24
gst-8	gst-8	coelomocyte	0.01429	0.01541	0.03361	0.4253	0.01403	2.9796e-12	8.5422e-06
T14G8.3	T14G8.3	coelomocyte	0.01426	0.3435	0.53	0.02691	0.09734	1.3645e-75	3.912e-69
atf-6	atf-6	coelomocyte	0.01414	0.1497	0.30677	0.04609	0.07919	8.018e-62	2.2987e-55
rps-24	rps-24	coelomocyte	0.01413	2.61508	0.82477	0.01713	0.03467	5.11e-28	1.465e-21
ostd-1	ostd-1	coelomocyte	0.01413	0.20899	0.4071	0.03471	0.09298	2.7618e-72	7.9176e-66
rps-19	rps-19	coelomocyte	0.01409	2.26625	0.87038	0.01619	0.04627	7.8118e-37	2.2396e-30
rpl-5	rpl-5	coelomocyte	0.01406	3.02066	0.85934	0.01636	0.03549	1.2102e-28	3.4694e-22
rps-14	rps-14	coelomocyte	0.01399	2.99411	0.81853	0.01709	0.03439	8.3935e-28	2.4063e-21
ral-1	ral-1	coelomocyte	0.01396	0.17577	0.3687	0.03787	0.09338	1.3834e-72	3.9661e-66
rps-23	rps-23	coelomocyte	0.01393	3.17149	0.80989	0.0172	0.03107	2.8123e-25	8.0624e-19
Y51F10.11	Y51F10.11	coelomocyte	0.01384	0.08182	0.18147	0.07628	0.05057	4.2102e-40	1.207e-33
F55A3.6	F55A3.6	coelomocyte	0.01381	0.02795	0.06145	0.22479	0.02135	7.2496e-18	2.0784e-11
rpl-10	rpl-10	coelomocyte	0.01377	3.0541	0.87422	0.01575	0.02529	7.1503e-21	2.0499e-14
rps-20	rps-20	coelomocyte	0.01375	2.0443	0.8603	0.01599	0.04253	5.3817e-34	1.5429e-27
uso-1	uso-1	coelomocyte	0.01373	0.1151	0.21411	0.06413	0.0757	3.5578e-59	1.02e-52
rpl-36	rpl-36	coelomocyte	0.01372	3.1357	0.74748	0.01835	0.02124	8.8361e-18	2.5332e-11
ZC443.2	ZC443.2	coelomocyte	0.01368	0.12007	0.26308	0.05202	0.07253	9.0549e-57	2.5959e-50
C37A2.7	C37A2.7	coelomocyte	0.01366	2.32194	0.77052	0.01772	0.03495	3.1348e-28	8.9871e-22
rps-11	rps-11	coelomocyte	0.01363	2.67517	0.83821	0.01626	0.02933	5.9556e-24	1.7074e-17
C41A3.2	C41A3.2	coelomocyte	0.01363	0.11563	0.24244	0.05621	0.06434	1.4898e-50	4.2712e-44
dpm-3	dpm-3	coelomocyte	0.01362	0.16031	0.33797	0.04029	0.09101	8.7021e-71	2.4948e-64
rps-6	rps-6	coelomocyte	0.01361	1.6039	0.78493	0.01734	0.04546	3.2279e-36	9.2539e-30
rps-15	rps-15	coelomocyte	0.01357	2.61885	0.80413	0.01687	0.03131	1.8483e-25	5.2988e-19
cope-1	cope-1	coelomocyte	0.01356	0.35161	0.50792	0.02671	0.08006	1.7725e-62	5.0815e-56
rps-7	rps-7	coelomocyte	0.01351	3.03068	0.82189	0.01644	0.02818	4.4788e-23	1.284e-16
rps-1	rps-1	coelomocyte	0.0135	2.83244	0.8675	0.01557	0.02474	1.8773e-20	5.3821e-14
Y37E3.8	Y37E3.8	coelomocyte	0.01349	2.98818	0.76476	0.01764	0.02654	7.971e-22	2.2852e-15
lst-4	lst-4	coelomocyte	0.01348	0.21309	0.40278	0.03346	0.08933	1.6338e-69	4.6839e-63
lap-2	lap-2	coelomocyte	0.01346	0.26989	0.44311	0.03037	0.10125	1.4767e-78	4.2334e-72
C06B3.7	C06B3.7	coelomocyte	0.01336	0.05913	0.12578	0.10623	0.04194	1.5268e-33	4.3772e-27
mdt-26	mdt-26	coelomocyte	0.01333	0.2751	0.47047	0.02834	0.07763	1.2341e-60	3.538e-54
rps-25	rps-25	coelomocyte	0.01331	3.76494	0.73452	0.01812	0.01416	2.3454e-12	6.724e-06
lgg-1	lgg-1	coelomocyte	0.01331	0.67133	0.68891	0.01932	0.05542	8.7704e-44	2.5143e-37
rla-2	rla-2	coelomocyte	0.0133	2.23339	0.74316	0.0179	0.02955	4.0266e-24	1.1544e-17
tmed-3	tmed-3	coelomocyte	0.0133	0.21808	0.42727	0.03113	0.08023	1.3148e-62	3.7695e-56
bmy-1	bmy-1	coelomocyte	0.01326	0.0701	0.18915	0.0701	0.06254	3.4684e-49	9.9436e-43
slc-36.1	slc-36.1	coelomocyte	0.01324	0.10339	0.25348	0.05223	0.07784	8.5264e-61	2.4444e-54
tmed-1	tmed-1	coelomocyte	0.01316	0.14628	0.32453	0.04056	0.07921	7.804e-62	2.2373e-55
rpl-36.A	rpl-36.A	coelomocyte	0.01312	2.39176	0.76092	0.01724	0.0212	9.4584e-18	2.7116e-11
rpl-16	rpl-16	coelomocyte	0.01296	2.76492	0.81085	0.01598	0.02281	5.5706e-19	1.597e-12
rab-11.1	rab-11.1	coelomocyte	0.01291	0.35394	0.54729	0.02359	0.06845	1.1271e-53	3.2311e-47
hsp-70	hsp-70	coelomocyte	0.0129	0.35114	0.26404	0.04886	0.04939	3.3034e-39	9.4704e-33
C09E8.1	C09E8.1	coelomocyte	0.01283	0.08949	0.21604	0.05939	0.07324	2.6252e-57	7.5262e-51
atp-1	atp-1	coelomocyte	0.01274	1.01522	0.7302	0.01744	0.04554	2.7769e-36	7.961e-30
rps-13	rps-13	coelomocyte	0.01265	1.91849	0.77868	0.01624	0.03516	2.1598e-28	6.1917e-22
rps-18	rps-18	coelomocyte	0.01263	2.34458	0.75612	0.0167	0.03937	1.3542e-31	3.8824e-25
tasp-1	tasp-1	coelomocyte	0.01258	0.19426	0.34086	0.03691	0.06887	5.4408e-54	1.5598e-47
rpl-43	rpl-43	coelomocyte	0.01251	2.90817	0.7326	0.01708	0.01448	1.3482e-12	3.8651e-06
ZK354.9	ZK354.9	coelomocyte	0.01248	0.00401	0.01248	1	0.00516	2.2971e-05	1
ndk-1	ndk-1	coelomocyte	0.01247	3.00121	0.67115	0.01858	0.02178	3.4097e-18	9.7751e-12
ostf-4	ostf-4	coelomocyte	0.01246	0.18514	0.36582	0.03407	0.09142	4.2398e-71	1.2155e-64
apl-1	apl-1	coelomocyte	0.01243	0.71923	0.78493	0.01584	0.06824	1.6453e-53	4.7169e-47
rpl-15	rpl-15	coelomocyte	0.01241	2.65394	0.78733	0.01576	0.02235	1.2514e-18	3.5876e-12
spcs-2	spcs-2	coelomocyte	0.01241	0.24962	0.45367	0.02736	0.08268	1.8086e-64	5.1849e-58
F25E5.2	F25E5.2	coelomocyte	0.01241	0.02922	0.07345	0.1689	0.03119	2.2726e-25	6.5152e-19
pab-1	pab-1	coelomocyte	0.0124	1.54428	0.70619	0.01757	0.02246	1.0301e-18	2.9531e-12
rpl-27	rpl-27	coelomocyte	0.01236	1.60589	0.78109	0.01583	0.02954	4.1353e-24	1.1856e-17
let-607	let-607	coelomocyte	0.01235	0.22419	0.42487	0.02908	0.07029	4.517e-55	1.295e-48
rps-9	rps-9	coelomocyte	0.01231	3.21761	0.84589	0.01456	0.01795	2.8841e-15	8.2683e-09
lec-6	lec-6	coelomocyte	0.01218	0.16201	0.21171	0.05752	0.04962	2.2341e-39	6.4048e-33
C56C10.9	C56C10.9	coelomocyte	0.01218	0.08634	0.19491	0.0625	0.05583	4.2813e-44	1.2274e-37
lgg-2	lgg-2	coelomocyte	0.01206	0.37608	0.53961	0.02236	0.05116	1.5149e-40	4.343e-34
rpl-28	rpl-28	coelomocyte	0.012	1.25698	0.67835	0.01769	0.03132	1.8056e-25	5.1763e-19
gly-4	gly-4	coelomocyte	0.01197	0.1141	0.27028	0.04427	0.06979	1.0894e-54	3.1231e-48
rpl-35	rpl-35	coelomocyte	0.01194	2.18908	0.76956	0.01552	0.01539	2.6864e-13	7.7016e-07
rpl-3	rpl-3	coelomocyte	0.01182	2.34567	0.81133	0.01457	0.01638	4.6688e-14	1.3385e-07
fkh-7	fkh-7	coelomocyte	0.01181	0.20677	0.39174	0.03015	0.08762	3.2148e-68	9.2163e-62
F32D8.14	F32D8.14	coelomocyte	0.0118	0.13371	0.29429	0.0401	0.07123	8.8207e-56	2.5288e-49
unc-119	unc-119	coelomocyte	0.01179	0.19991	0.42631	0.02765	0.09648	6.15e-75	1.7631e-68
F18A11.3	F18A11.3	coelomocyte	0.01169	0.27776	0.48392	0.02415	0.07768	1.1211e-60	3.214e-54
sup-36	sup-36	coelomocyte	0.01162	0.16762	0.34421	0.03376	0.0564	1.5803e-44	4.5305e-38
rps-0	rps-0	coelomocyte	0.01162	2.28711	0.78204	0.01486	0.01696	1.685e-14	4.8307e-08
ZK632.9	ZK632.9	coelomocyte	0.01158	0.24835	0.39318	0.02946	0.05579	4.5626e-44	1.308e-37
atp-2	atp-2	coelomocyte	0.01157	0.95801	0.72636	0.01592	0.03343	4.5231e-27	1.2967e-20
erd-2.2	erd-2.2	coelomocyte	0.01145	0.1665	0.36678	0.03122	0.0709	1.5689e-55	4.4979e-49
pab-2	pab-2	coelomocyte	0.01131	0.35614	0.56313	0.02009	0.06052	1.1762e-47	3.3721e-41
F52B11.2	F52B11.2	coelomocyte	0.01127	0.14273	0.28181	0.04	0.07894	1.2409e-61	3.5574e-55
rpl-1	rpl-1	coelomocyte	0.01127	2.31642	0.78973	0.01427	0.01497	5.5937e-13	1.6037e-06
rpl-24.1	rpl-24.1	coelomocyte	0.01127	2.78388	0.81373	0.01385	0.00515	2.3751e-05	1
his-41	his-41	coelomocyte	0.01124	1.13474	0.79981	0.01405	0.02364	1.2898e-19	3.6977e-13
M02B1.3	M02B1.3	coelomocyte	0.0112	0.17349	0.35766	0.03132	0.06688	1.7707e-52	5.0765e-46
ubl-1	ubl-1	coelomocyte	0.01111	1.69705	0.75852	0.01464	0.01729	9.3542e-15	2.6817e-08
rpl-30	rpl-30	coelomocyte	0.01105	1.54986	0.71723	0.01541	0.02818	4.5003e-23	1.2902e-16
Y18H1A.4	Y18H1A.4	coelomocyte	0.01094	0.1103	0.2242	0.0488	0.06589	9.9752e-52	2.8598e-45
nep-25	nep-25	coelomocyte	0.01093	0.0689	0.15987	0.06836	0.03646	2.2239e-29	6.3756e-23
fbxa-128	fbxa-128	coelomocyte	0.01092	0.03986	0.09362	0.11669	0.03202	5.3674e-26	1.5388e-19
rps-4	rps-4	coelomocyte	0.01087	2.18344	0.759	0.01433	0.00737	4.2503e-07	1
rpl-13	rpl-13	coelomocyte	0.01086	2.36445	0.759	0.01431	0.01066	1.1693e-09	0.0033522
vha-4	vha-4	coelomocyte	0.01085	0.26094	0.48008	0.02259	0.0524	1.7112e-41	4.9058e-35
F44E7.5	F44E7.5	coelomocyte	0.01084	0.0574	0.11378	0.09529	0.04	4.5494e-32	1.3042e-25
F41C3.8	F41C3.8	coelomocyte	0.01084	0.06649	0.14498	0.07476	0.04647	5.513e-37	1.5805e-30
C55A6.10	C55A6.10	coelomocyte	0.0107	0.07571	0.18051	0.0593	0.05022	7.7954e-40	2.2348e-33
ttr-2	ttr-2	coelomocyte	0.01059	0.08888	0.19683	0.05382	0.05242	1.6558e-41	4.747e-35
rpl-7	rpl-7	coelomocyte	0.01059	2.4271	0.73932	0.01433	0.00933	1.2659e-08	0.036291
W08F4.3	W08F4.3	coelomocyte	0.01048	0.1772	0.37062	0.02828	0.05786	1.2341e-45	3.538e-39
F49C12.12	F49C12.12	coelomocyte	0.01042	0.27872	0.50456	0.02066	0.05773	1.5511e-45	4.4468e-39
ile-1	ile-1	coelomocyte	0.01041	0.17255	0.36054	0.02886	0.06301	1.5118e-49	4.334e-43
C03F11.4	C03F11.4	coelomocyte	0.01039	0.07778	0.18387	0.0565	0.05317	4.4599e-42	1.2786e-35
rpl-9	rpl-9	coelomocyte	0.01037	2.0424	0.71291	0.01455	0.01153	2.5086e-10	0.0007192
txdc-17	txdc-17	coelomocyte	0.01036	0.09614	0.21363	0.04851	0.05505	1.6859e-43	4.8332e-37
rpl-23	rpl-23	coelomocyte	0.0103	1.92139	0.69179	0.01488	0.00975	5.9945e-09	0.017185
hmg-1.2	hmg-1.2	coelomocyte	0.01026	0.28716	0.4868	0.02108	0.06452	1.0895e-50	3.1235e-44
rpl-41.2	rpl-41.2	coelomocyte	0.01023	4.76526	0.72924	0.01402	9e-05	0.57865	1
nxt-1	nxt-1	coelomocyte	0.0102	0.15121	0.31253	0.03264	0.08264	1.9538e-64	5.6013e-58
Y2H9A.4	Y2H9A.4	coelomocyte	0.01016	0.04877	0.12146	0.08363	0.03799	1.5209e-30	4.3601e-24
rps-17	rps-17	coelomocyte	0.01012	1.50324	0.74844	0.01352	0.00799	1.3981e-07	0.40082
rpl-39	rpl-39	coelomocyte	0.01011	2.10372	0.79645	0.01269	0.00679	1.2006e-06	1
epg-9	epg-9	coelomocyte	0.0101	0.15469	0.30197	0.03346	0.06387	3.3846e-50	9.7032e-44
vha-8	vha-8	coelomocyte	0.0101	0.32374	0.52616	0.01919	0.07853	2.5694e-61	7.366e-55
phy-2	phy-2	coelomocyte	0.0101	0.13968	0.28565	0.03535	0.06871	7.1917e-54	2.0618e-47
F56C9.10	F56C9.10	coelomocyte	0.01006	0.15343	0.30533	0.03294	0.05322	4.1041e-42	1.1766e-35
aqp-10	aqp-10	coelomocyte	0.01	0.10599	0.23236	0.04305	0.06497	4.9593e-51	1.4218e-44
mdl-1	mdl-1	coelomocyte	0.00998	0.36876	0.518	0.01926	0.0543	6.2545e-43	1.7931e-36
dylt-1	dylt-1	coelomocyte	0.00994	0.09179	0.22852	0.04352	0.06102	4.9036e-48	1.4058e-41
rpl-22	rpl-22	coelomocyte	0.00989	1.95384	0.71051	0.01393	0.00519	2.1775e-05	1
rpl-29	rpl-29	coelomocyte	0.00984	0.76068	0.59289	0.01659	0.02366	1.2609e-19	3.6149e-13
scm-1	scm-1	coelomocyte	0.00983	0.18111	0.37254	0.02638	0.04953	2.5928e-39	7.4332e-33
sar-1	sar-1	coelomocyte	0.00982	0.18674	0.35958	0.02732	0.06142	2.4498e-48	7.0232e-42
F56D5.6	F56D5.6	coelomocyte	0.00982	0.02691	0.06385	0.15378	0.027	3.5446e-22	1.0162e-15
rpl-38	rpl-38	coelomocyte	0.00982	2.52031	0.72396	0.01357	0.00302	0.0012068	1
F40F11.3	F40F11.3	coelomocyte	0.00973	0.13646	0.265	0.03672	0.05689	6.7233e-45	1.9275e-38
C13C4.6	C13C4.6	coelomocyte	0.00973	0.02151	0.05905	0.16474	0.02492	1.3728e-20	3.9355e-14
nsy-7	nsy-7	coelomocyte	0.00968	0.11357	0.22996	0.04211	0.05424	6.9522e-43	1.9931e-36
rps-5	rps-5	coelomocyte	0.00961	2.17241	0.71003	0.01354	0.00806	1.2314e-07	0.35304
C27C12.4	C27C12.4	coelomocyte	0.00959	0.10007	0.23476	0.04084	0.05293	6.7917e-42	1.9471e-35
irx-1	irx-1	coelomocyte	0.00958	0.09266	0.21748	0.04404	0.06252	3.5777e-49	1.0257e-42
sft-4	sft-4	coelomocyte	0.00951	0.1747	0.3519	0.02703	0.05494	2.0174e-43	5.7838e-37
vha-9	vha-9	coelomocyte	0.00949	0.25717	0.46423	0.02044	0.05149	8.4157e-41	2.4127e-34
rps-29	rps-29	coelomocyte	0.00939	2.03933	0.73356	0.0128	0.00321	0.00084466	1
R107.5	R107.5	coelomocyte	0.00937	0.39705	0.52376	0.0179	0.03527	1.7781e-28	5.0975e-22
F53F10.1	F53F10.1	coelomocyte	0.00936	0.0891	0.1373	0.06815	0.03996	4.894e-32	1.403e-25
Y17G7B.17	Y17G7B.17	coelomocyte	0.00936	0.19808	0.39366	0.02378	0.05243	1.6338e-41	4.684e-35
aagr-3	aagr-3	coelomocyte	0.00932	0.16299	0.33845	0.02755	0.06583	1.1087e-51	3.1786e-45
hsp-90	hsp-90	coelomocyte	0.00931	1.52766	0.759	0.01227	0.00209	0.0070469	1
rps-28	rps-28	coelomocyte	0.00925	1.60758	0.68843	0.01344	0.00755	3.0389e-07	0.8712
sec-11	sec-11	coelomocyte	0.00925	0.12964	0.29525	0.03132	0.06667	2.5292e-52	7.2509e-46
sid-5	sid-5	coelomocyte	0.00923	0.09982	0.22852	0.04039	0.05518	1.329e-43	3.8102e-37
dnbp-1	Y37A1B.17	coelomocyte	0.00921	0.15433	0.31925	0.02886	0.06224	5.8148e-49	1.667e-42
M03B6.1	M03B6.1	coelomocyte	0.00919	0.07554	0.18099	0.05076	0.04894	7.3136e-39	2.0967e-32
F47B8.3	F47B8.3	coelomocyte	0.00916	0.1838	0.35766	0.02561	0.05363	1.9976e-42	5.727e-36
perm-3	perm-3	coelomocyte	0.00913	0.15064	0.34325	0.02659	0.04878	9.7492e-39	2.795e-32
serp-1.2	serp-1.2	coelomocyte	0.00903	0.16318	0.32069	0.02815	0.03934	1.4515e-31	4.1613e-25
rpl-32	rpl-32	coelomocyte	0.00903	2.7101	0.7254	0.01245	0.00041	0.23078	1
kin-14	kin-14	coelomocyte	0.00902	0.05101	0.13058	0.06908	0.03986	5.7606e-32	1.6515e-25
F07F6.8	F07F6.8	coelomocyte	0.00902	0.0986	0.22468	0.04014	0.04863	1.2484e-38	3.5789e-32
hsp-1	hsp-1	coelomocyte	0.00901	1.19099	0.77965	0.01156	0.00099	0.063624	1
gst-39	gst-39	coelomocyte	0.00899	0.09129	0.20979	0.04285	0.05825	6.2193e-46	1.783e-39
C38H2.2	C38H2.2	coelomocyte	0.00898	0.07686	0.19251	0.04665	0.04709	1.859e-37	5.3296e-31
ran-1	ran-1	coelomocyte	0.00898	0.41815	0.494	0.01819	0.02737	1.8509e-22	5.3062e-16
C49F8.1	C49F8.1	coelomocyte	0.00896	0.05707	0.14738	0.06081	0.0411	6.6294e-33	1.9006e-26
R05G6.10	R05G6.10	coelomocyte	0.00889	0.1451	0.31829	0.02794	0.05974	4.5741e-47	1.3113e-40
F01G4.6	F01G4.6	coelomocyte	0.00881	0.54933	0.59722	0.01476	0.02085	1.766e-17	5.0628e-11
plpp-1.3	plpp-1.3	coelomocyte	0.00879	0.05624	0.15602	0.05634	0.04241	6.6994e-34	1.9206e-27
cebp-1	cebp-1	coelomocyte	0.00871	0.11123	0.25204	0.03457	0.06345	7.0659e-50	2.0257e-43
C56A3.4	C56A3.4	coelomocyte	0.00871	0.07266	0.17571	0.04955	0.04345	1.0848e-34	3.11e-28
cup-14	cup-14	coelomocyte	0.00871	0.08617	0.18819	0.0463	0.0355	1.1913e-28	3.4154e-22
lmtr-3	lmtr-3	coelomocyte	0.00869	0.11419	0.26404	0.03291	0.04853	1.4885e-38	4.2672e-32
T02C5.1	T02C5.1	coelomocyte	0.00866	0.06333	0.16035	0.05402	0.0422	9.7254e-34	2.7881e-27
rer-1	rer-1	coelomocyte	0.00857	0.15259	0.31685	0.02705	0.06049	1.2533e-47	3.593e-41
tag-96	tag-96	coelomocyte	0.00855	0.04364	0.12194	0.07009	0.03465	5.3067e-28	1.5214e-21
gly-2	gly-2	coelomocyte	0.00855	0.09735	0.2194	0.03899	0.0482	2.6666e-38	7.6449e-32
his-35	his-35	coelomocyte	0.00852	0.5679	0.64906	0.01313	0.0163	5.3294e-14	1.5279e-07
vha-2	vha-2	coelomocyte	0.00851	0.38416	0.57609	0.01477	0.02766	1.114e-22	3.1938e-16
rnp-9	rnp-9	coelomocyte	0.00851	0.0924	0.20691	0.04112	0.04708	1.8889e-37	5.4151e-31
nmat-2	nmat-2	coelomocyte	0.00847	0.05757	0.1445	0.0586	0.04294	2.6489e-34	7.5942e-28
rps-27	rps-27	coelomocyte	0.00845	2.6894	0.69467	0.01216	0.00063	0.13891	1
fmo-5	fmo-5	coelomocyte	0.00843	0.07867	0.10418	0.08093	0.02955	4.0331e-24	1.1562e-17
C55A1.7	C55A1.7	coelomocyte	0.00843	0.00778	0.02256	0.37361	0.00937	1.1651e-08	0.033401
T26C12.3	T26C12.3	coelomocyte	0.00841	0.05612	0.10514	0.08003	0.03288	1.1738e-26	3.3651e-20
nhr-70	nhr-70	coelomocyte	0.00839	0.06774	0.16659	0.05039	0.03769	2.5837e-30	7.4072e-24
enu-3.2	enu-3.2	coelomocyte	0.00838	0.05136	0.11714	0.07156	0.03551	1.1762e-28	3.372e-22
R08B4.3	R08B4.3	coelomocyte	0.00833	0.08474	0.20595	0.04043	0.04402	3.9652e-35	1.1368e-28
let-70	let-70	coelomocyte	0.00832	0.47551	0.58665	0.01418	0.02113	1.0825e-17	3.1033e-11
flwr-1	flwr-1	coelomocyte	0.00829	0.21976	0.42871	0.01934	0.0455	2.9835e-36	8.5534e-30
tmed-4	tmed-4	coelomocyte	0.00827	0.16525	0.33413	0.02476	0.04976	1.75e-39	5.0172e-33
cey-1	cey-1	coelomocyte	0.00827	0.57181	0.6457	0.0128	0.01667	2.7888e-14	7.9952e-08
F44E7.9	F44E7.9	coelomocyte	0.00825	0.10456	0.24388	0.03382	0.04462	1.4087e-35	4.0386e-29
kin-19	kin-19	coelomocyte	0.00822	0.25919	0.45799	0.01795	0.04218	1.0055e-33	2.8827e-27
T20F10.2	T20F10.2	coelomocyte	0.00819	0.13631	0.28901	0.02834	0.05232	1.9701e-41	5.6479e-35
plc-2	plc-2	coelomocyte	0.00818	0.02473	0.07201	0.11366	0.02354	1.549e-19	4.4407e-13
eef-1A.2	eef-1A.2	coelomocyte	0.00815	1.03115	0.65531	0.01243	0.0032	0.00085326	1
nab-1	nab-1	coelomocyte	0.00814	0.15176	0.32213	0.02528	0.05269	1.0338e-41	2.9638e-35
cyp-33C8	cyp-33C8	coelomocyte	0.00812	0.08551	0.19347	0.04199	0.05047	5.0767e-40	1.4554e-33
K02E2.11	K02E2.11	coelomocyte	0.00809	0.13455	0.28325	0.02856	0.04815	2.9071e-38	8.3342e-32
Y116A8C.463	Y116A8C.463	coelomocyte	0.00807	0.00421	0.01104	0.73081	0.00456	6.8657e-05	1
K06B9.6	K06B9.6	coelomocyte	0.00806	0.02054	0.04129	0.19516	0.01613	7.2111e-14	2.0673e-07
ZK856.18	ZK856.18	coelomocyte	0.00801	0.00518	0.01536	0.52164	0.00636	2.6024e-06	1
sqv-4	sqv-4	coelomocyte	0.00798	0.08785	0.20931	0.03811	0.0596	5.9089e-47	1.694e-40
nmgp-1	nmgp-1	coelomocyte	0.00796	0.04971	0.12722	0.0626	0.0379	1.7805e-30	5.1044e-24
stt-3	stt-3	coelomocyte	0.0079	0.14737	0.31829	0.02483	0.04916	4.9756e-39	1.4264e-32
Y57G11B.2	Y57G11B.2	coelomocyte	0.00785	0.03762	0.0989	0.07936	0.03006	1.6518e-24	4.7354e-18
tmem-258	tmem-258	coelomocyte	0.00785	0.14059	0.29189	0.02689	0.04729	1.3154e-37	3.771e-31
atg-18	atg-18	coelomocyte	0.00784	0.12096	0.24484	0.032	0.03252	2.2096e-26	6.3345e-20
tfg-1	tfg-1	coelomocyte	0.00781	0.17932	0.35382	0.02206	0.03228	3.4016e-26	9.7519e-20
ife-2	ife-2	coelomocyte	0.00776	0.14738	0.31301	0.02478	0.04883	8.9043e-39	2.5528e-32
C13C4.7	C13C4.7	coelomocyte	0.00776	0.05353	0.1421	0.05461	0.04318	1.7309e-34	4.9622e-28
ZK563.7	ZK563.7	coelomocyte	0.00773	0.04	0.10418	0.07417	0.02293	4.5342e-19	1.2999e-12
vha-10	vha-10	coelomocyte	0.00772	0.28204	0.47192	0.01636	0.04072	1.2962e-32	3.716e-26
dep-1	dep-1	coelomocyte	0.00772	0.1819	0.36054	0.02142	0.05752	2.2392e-45	6.4195e-39
T16G12.12	T16G12.12	distal_tip_cell	0.54923	2.33438	0.88361	0.62157	0.74134	6.4328e-262	1.8442e-255
ssq-1	ssq-1	distal_tip_cell	0.54208	1.57297	0.85511	0.63393	0.70344	1.4767e-248	4.2334e-242
hlh-12	hlh-12	distal_tip_cell	0.47165	1.23346	0.82185	0.57388	0.65405	3.7131e-231	1.0645e-224
fbxa-154	fbxa-154	distal_tip_cell	0.41152	0.67689	0.76247	0.53972	0.59023	1.0689e-208	3.0643e-202
T21E8.6	T21E8.6	distal_tip_cell	0.40098	0.54413	0.74109	0.54107	0.55435	4.4552e-196	1.2772e-189
nid-1	nid-1	distal_tip_cell	0.37991	2.95318	0.90261	0.4209	0.73221	1.067e-258	3.0589e-252
F14H12.8	F14H12.8	distal_tip_cell	0.37216	0.48031	0.73397	0.50705	0.54413	1.7419e-192	4.9939e-186
M01G12.14	M01G12.14	distal_tip_cell	0.37187	0.57895	0.75297	0.49387	0.52938	2.6689e-187	7.6513e-181
ssq-2	ssq-2	distal_tip_cell	0.3624	0.62348	0.61995	0.58455	0.423	6.1336e-150	1.7584e-143
D1054.19	D1054.19	distal_tip_cell	0.33461	0.28868	0.62708	0.53361	0.43722	6.2711e-155	1.7978e-148
T07C4.3	T07C4.3	distal_tip_cell	0.3065	1.26551	0.82898	0.36973	0.61882	9.3442e-219	2.6789e-212
R160.3	R160.3	distal_tip_cell	0.29025	0.23623	0.5772	0.50286	0.40961	3.0737e-145	8.8118e-139
emb-9	emb-9	distal_tip_cell	0.28807	5.60567	0.94062	0.30625	0.74216	3.3233e-262	9.5274e-256
ZK1086.2	ZK1086.2	distal_tip_cell	0.28293	0.22784	0.56532	0.50047	0.40127	2.5839e-142	7.4078e-136
K03B8.6	K03B8.6	distal_tip_cell	0.27754	0.67365	0.64133	0.43275	0.41427	7.077e-147	2.0289e-140
lag-2	lag-2	distal_tip_cell	0.26626	0.85145	0.84561	0.31488	0.62858	3.4424e-222	9.869e-216
epi-1	epi-1	distal_tip_cell	0.25675	2.68077	0.86698	0.29614	0.63102	4.7603e-223	1.3647e-216
apx-1	apx-1	distal_tip_cell	0.25302	0.46115	0.72447	0.34925	0.47837	2.2384e-169	6.4172e-163
ent-2	ent-2	distal_tip_cell	0.24424	1.3844	0.87648	0.27866	0.63971	4.1395e-226	1.1867e-219
let-2	let-2	distal_tip_cell	0.2441	4.62846	0.89786	0.27187	0.67466	2.0412e-238	5.8519e-232
dgn-1	dgn-1	distal_tip_cell	0.23147	2.17763	0.89311	0.25917	0.6838	1.2271e-241	3.518e-235
T21E8.7	T21E8.7	distal_tip_cell	0.196	0.13123	0.4133	0.47422	0.25466	6.3757e-91	1.8278e-84
Y57A10B.6	Y57A10B.6	distal_tip_cell	0.18437	0.13832	0.33729	0.54661	0.21394	1.164e-76	3.337e-70
T02E1.8	T02E1.8	distal_tip_cell	0.18163	1.75681	0.85273	0.213	0.59822	1.6592e-211	4.7566e-205
trx-5	trx-5	distal_tip_cell	0.17644	0.12967	0.45131	0.39095	0.25856	2.7453e-92	7.8705e-86
test-1	test-1	distal_tip_cell	0.17053	1.60166	0.8361	0.20396	0.5761	1.0065e-203	2.8855e-197
lam-3	lam-3	distal_tip_cell	0.17039	0.35286	0.65558	0.2599	0.42524	1.0013e-150	2.8705e-144
mig-6	mig-6	distal_tip_cell	0.16939	7.33429	0.93824	0.18054	0.69865	7.197e-247	2.0633e-240
C36B7.4	C36B7.4	distal_tip_cell	0.16874	0.81312	0.80285	0.21018	0.57185	3.129e-202	8.9703e-196
let-268	let-268	distal_tip_cell	0.1666	0.56235	0.74584	0.22338	0.45101	9.0336e-160	2.5898e-153
C56C10.9	C56C10.9	distal_tip_cell	0.16642	0.47201	0.71734	0.23199	0.47243	2.7154e-167	7.7848e-161
K02H11.9	K02H11.9	distal_tip_cell	0.16294	0.06344	0.27316	0.5965	0.17358	1.5773e-62	4.522e-56
Y47G6A.31	Y47G6A.31	distal_tip_cell	0.15752	0.174	0.50831	0.30989	0.33231	3.9447e-118	1.1309e-111
lam-1	lam-1	distal_tip_cell	0.15443	0.78866	0.76722	0.20129	0.44484	1.3205e-157	3.7858e-151
C46A5.1	C46A5.1	distal_tip_cell	0.15102	0.08686	0.27316	0.55286	0.15309	2.3614e-55	6.7697e-49
F22F4.9	F22F4.9	distal_tip_cell	0.15019	0.22917	0.54632	0.27491	0.37621	1.5942e-133	4.5704e-127
exc-6	exc-6	distal_tip_cell	0.14372	0.63924	0.76485	0.18791	0.49717	5.5482e-176	1.5906e-169
lam-2	lam-2	distal_tip_cell	0.14144	0.57541	0.71972	0.19652	0.44508	1.0911e-157	3.1281e-151
spat-3	spat-3	distal_tip_cell	0.13647	1.79125	0.85986	0.15871	0.53303	1.3915e-188	3.9893e-182
F43G6.4	F43G6.4	distal_tip_cell	0.13503	0.4885	0.70546	0.1914	0.44723	1.9239e-158	5.5155e-152
C46C11.4	C46C11.4	distal_tip_cell	0.1316	0.08374	0.30641	0.42947	0.18489	1.7288e-66	4.9562e-60
F47B7.1	F47B7.1	distal_tip_cell	0.13129	2.87603	0.91211	0.14394	0.61707	3.8476e-218	1.1031e-211
F35E12.10	F35E12.10	distal_tip_cell	0.13094	0.2077	0.50356	0.26004	0.33913	1.5989e-120	4.5839e-114
Y6B3B.1	Y6B3B.1	distal_tip_cell	0.12829	0.13872	0.41093	0.3122	0.23051	1.8201e-82	5.218e-76
K09E9.7	K09E9.7	distal_tip_cell	0.12412	0.16247	0.51069	0.24306	0.30126	3.0061e-107	8.6182e-101
M01B12.4	M01B12.4	distal_tip_cell	0.12253	0.88654	0.79097	0.15492	0.46658	3.0825e-165	8.8372e-159
unc-98	unc-98	distal_tip_cell	0.11219	0.67619	0.67221	0.1669	0.38021	6.2881e-135	1.8027e-128
hlh-2	hlh-2	distal_tip_cell	0.10628	0.50047	0.75534	0.1407	0.44883	5.2423e-159	1.5029e-152
aak-1	aak-1	distal_tip_cell	0.10573	0.37714	0.69359	0.15244	0.39287	2.2827e-139	6.5442e-133
mksr-1	mksr-1	distal_tip_cell	0.10503	0.35213	0.67221	0.15624	0.38877	6.2832e-138	1.8013e-131
C47D12.5	C47D12.5	distal_tip_cell	0.10462	0.13948	0.42755	0.24471	0.23922	1.6332e-85	4.6822e-79
rap-1	rap-1	distal_tip_cell	0.10259	0.8916	0.82185	0.12483	0.47466	4.5006e-168	1.2903e-161
F55D12.5	F55D12.5	distal_tip_cell	0.1021	0.49034	0.70784	0.14424	0.42454	1.7699e-150	5.0741e-144
B0507.1	B0507.1	distal_tip_cell	0.09974	0.33139	0.64608	0.15438	0.38391	3.1838e-136	9.1276e-130
T05B4.9	T05B4.9	distal_tip_cell	0.09917	0.03182	0.14964	0.66273	0.08408	3.6295e-31	1.0405e-24
T05B4.10	T05B4.10	distal_tip_cell	0.09592	0.06319	0.19952	0.48075	0.12359	5.0974e-45	1.4614e-38
F14H12.17	F14H12.17	distal_tip_cell	0.09442	0.05308	0.21615	0.43682	0.13465	6.8109e-49	1.9526e-42
K09C4.9	K09C4.9	distal_tip_cell	0.09436	0.04001	0.16627	0.56752	0.10185	2.1171e-37	6.0695e-31
inx-18	inx-18	distal_tip_cell	0.09376	0.30764	0.57245	0.1638	0.34684	3.1839e-123	9.1279e-117
K07F5.12	K07F5.12	distal_tip_cell	0.09351	0.12193	0.35154	0.266	0.19418	9.6616e-70	2.7698e-63
hsp-70	hsp-70	distal_tip_cell	0.09102	1.10966	0.75297	0.12088	0.39129	8.176e-139	2.3439e-132
catp-5	catp-5	distal_tip_cell	0.08874	0.13328	0.38242	0.23204	0.16555	1.0254e-59	2.9398e-53
tmed-13	tmed-13	distal_tip_cell	0.08838	0.09705	0.30166	0.29298	0.15389	1.2432e-55	3.5642e-49
C29F9.6	C29F9.6	distal_tip_cell	0.08807	0.3107	0.61045	0.14428	0.33066	1.4908e-117	4.274e-111
nex-1	nex-1	distal_tip_cell	0.088	1.85503	0.85748	0.10262	0.50953	2.5259e-180	7.2413e-174
C27A7.5	C27A7.5	distal_tip_cell	0.08669	0.37465	0.68646	0.12629	0.37702	8.3116e-134	2.3828e-127
sex-1	sex-1	distal_tip_cell	0.08656	0.25447	0.48456	0.17864	0.28132	2.9107e-100	8.3445e-94
exc-9	exc-9	distal_tip_cell	0.08595	1.06805	0.82185	0.10458	0.45573	1.9909e-161	5.7075e-155
sbsp-1	sbsp-1	distal_tip_cell	0.08386	0.11088	0.34442	0.24347	0.19551	3.2954e-70	9.4476e-64
idpp-5	F35A5.4	distal_tip_cell	0.0836	0.09097	0.32779	0.25504	0.14433	2.7652e-52	7.9274e-46
fax-1	fax-1	distal_tip_cell	0.08087	0.28588	0.6247	0.12945	0.34013	7.1495e-121	2.0497e-114
inx-9	inx-9	distal_tip_cell	0.07934	0.30938	0.51544	0.15392	0.27154	7.7633e-97	2.2256e-90
C34B2.9	C34B2.9	distal_tip_cell	0.07893	0.47038	0.73634	0.1072	0.38978	2.7645e-138	7.9254e-132
T16G12.8	T16G12.8	distal_tip_cell	0.07798	0.03084	0.16627	0.46899	0.10185	2.1171e-37	6.0695e-31
B0393.3	B0393.3	distal_tip_cell	0.07701	0.16623	0.48694	0.15815	0.26076	4.6512e-93	1.3334e-86
pqn-8	pqn-8	distal_tip_cell	0.07693	0.19885	0.47744	0.16112	0.24512	1.3994e-87	4.0118e-81
R07E3.7	R07E3.7	distal_tip_cell	0.07404	0.17793	0.52019	0.14233	0.26018	7.3904e-93	2.1187e-86
vab-10	vab-10	distal_tip_cell	0.07234	1.01506	0.83135	0.08702	0.42844	7.5869e-152	2.1751e-145
noca-1	noca-1	distal_tip_cell	0.07166	0.81871	0.7981	0.08979	0.38296	6.848e-136	1.9632e-129
Y47H10A.4	Y47H10A.4	distal_tip_cell	0.07165	0.29259	0.51544	0.13901	0.26197	1.7472e-93	5.0089e-87
Y49A3A.4	Y49A3A.4	distal_tip_cell	0.07131	0.25946	0.49881	0.14296	0.25978	1.0259e-92	2.9412e-86
nfya-2	nfya-2	distal_tip_cell	0.06994	0.17326	0.3848	0.18176	0.22674	3.8178e-81	1.0945e-74
calu-1	calu-1	distal_tip_cell	0.069	2.05868	0.85511	0.08069	0.42271	7.7769e-150	2.2295e-143
W03A5.6	W03A5.6	distal_tip_cell	0.06767	0.31602	0.62233	0.10873	0.33355	1.4515e-118	4.1611e-112
mig-13	mig-13	distal_tip_cell	0.06679	0.21234	0.52969	0.12609	0.2477	1.7497e-88	5.0162e-82
ceh-1	ceh-1	distal_tip_cell	0.06646	0.06665	0.26128	0.25438	0.12544	1.1404e-45	3.2695e-39
syp-2	syp-2	distal_tip_cell	0.06485	0.10627	0.38955	0.16647	0.20705	3.001e-74	8.6034e-68
F20A1.6	F20A1.6	distal_tip_cell	0.06471	0.19334	0.52019	0.1244	0.29237	3.9192e-104	1.1236e-97
inx-8	inx-8	distal_tip_cell	0.06469	0.09619	0.27553	0.23477	0.14252	1.1888e-51	3.408e-45
nmy-2	nmy-2	distal_tip_cell	0.06406	0.55254	0.74347	0.08617	0.31295	2.4091e-111	6.9066e-105
unc-59	unc-59	distal_tip_cell	0.06273	0.27768	0.57957	0.10823	0.25277	2.9244e-90	8.384e-84
vab-19	vab-19	distal_tip_cell	0.06216	0.15756	0.42518	0.1462	0.22189	1.9105e-79	5.4771e-73
gon-1	gon-1	distal_tip_cell	0.06184	0.3998	0.65796	0.09399	0.30521	1.235e-108	3.5406e-102
T16H12.1	T16H12.1	distal_tip_cell	0.06145	0.03937	0.19002	0.32336	0.1095	4.4004e-40	1.2615e-33
Y49F6B.9	Y49F6B.9	distal_tip_cell	0.06135	0.0719	0.23278	0.26357	0.12482	1.8831e-45	5.3986e-39
cyn-17	cyn-17	distal_tip_cell	0.06038	0.20309	0.4228	0.1428	0.23325	2.004e-83	5.7453e-77
T12G3.4	T12G3.4	distal_tip_cell	0.06015	0.23297	0.53444	0.11255	0.25796	4.4497e-92	1.2757e-85
F49E2.5	F49E2.5	distal_tip_cell	0.06012	3.08024	0.91924	0.0654	0.40803	1.0933e-144	3.1344e-138
T16H12.2	T16H12.2	distal_tip_cell	0.05967	0.05128	0.17815	0.33493	0.10956	4.2098e-40	1.2069e-33
rpl-41.1	rpl-41.1	distal_tip_cell	0.05929	1.24842	0.79335	0.07473	0.33697	9.1636e-120	2.6271e-113
mct-6	mct-6	distal_tip_cell	0.05921	0.24891	0.57957	0.10216	0.27476	5.7758e-98	1.6558e-91
nas-39	nas-39	distal_tip_cell	0.05845	0.12003	0.38005	0.15381	0.1745	7.4855e-63	2.146e-56
F29C12.6	F29C12.6	distal_tip_cell	0.05699	0.03002	0.14252	0.39989	0.07648	1.6902e-28	4.8456e-22
klp-4	klp-4	distal_tip_cell	0.05643	0.86725	0.79572	0.07091	0.36637	4.5162e-130	1.2947e-123
pha-4	pha-4	distal_tip_cell	0.05584	0.25059	0.57245	0.09755	0.25443	7.676e-91	2.2006e-84
rbm-3.2	rbm-3.2	distal_tip_cell	0.05534	5.8921	0.80998	0.06832	0.39805	3.471e-141	9.9509e-135
pak-1	pak-1	distal_tip_cell	0.05532	0.32759	0.60332	0.09169	0.28321	6.35e-101	1.8205e-94
C10A4.3	C10A4.3	distal_tip_cell	0.05528	0.1066	0.35154	0.15724	0.16664	4.2498e-60	1.2184e-53
rab-8	rab-8	distal_tip_cell	0.05521	0.42808	0.70071	0.07878	0.28151	2.4945e-100	7.1513e-94
B0041.11	B0041.11	distal_tip_cell	0.05513	0.22141	0.52019	0.10598	0.21917	1.7132e-78	4.9116e-72
spp-8	spp-8	distal_tip_cell	0.05402	0.15087	0.35392	0.15263	0.21262	3.3672e-76	9.6532e-70
R12A1.3	R12A1.3	distal_tip_cell	0.05276	0.07298	0.24466	0.21563	0.1226	1.1346e-44	3.2528e-38
C33F10.12	C33F10.12	distal_tip_cell	0.0526	0.02305	0.08551	0.61513	0.05104	1.498e-19	4.2947e-13
sec-61.A	sec-61.A	distal_tip_cell	0.05229	1.68592	0.89549	0.0584	0.38488	1.4546e-136	4.17e-130
B0403.3	B0403.3	distal_tip_cell	0.05137	0.09627	0.32779	0.15672	0.15612	2.0542e-56	5.8891e-50
zif-1	zif-1	distal_tip_cell	0.05127	0.05258	0.21853	0.23463	0.12712	2.9427e-46	8.4363e-40
rpn-1	rpn-1	distal_tip_cell	0.05072	0.69233	0.75772	0.06694	0.29625	1.7091e-105	4.8998e-99
T16G12.9	T16G12.9	distal_tip_cell	0.0499	0.02479	0.08314	0.60018	0.04693	4.2041e-18	1.2053e-11
trap-1	trap-1	distal_tip_cell	0.0496	1.18529	0.84798	0.05849	0.37115	9.479e-132	2.7175e-125
F31D4.8	F31D4.8	distal_tip_cell	0.049	0.17655	0.39668	0.12352	0.19107	1.1818e-68	3.3879e-62
twk-5	twk-5	distal_tip_cell	0.04874	0.05754	0.25653	0.19	0.13041	2.0766e-47	5.9534e-41
anc-1	anc-1	distal_tip_cell	0.04742	3.64621	0.94299	0.05029	0.33644	1.4071e-119	4.034e-113
ras-1	ras-1	distal_tip_cell	0.0471	0.31176	0.65083	0.07237	0.25936	1.4337e-92	4.1103e-86
lst-1	lst-1	distal_tip_cell	0.04646	0.11079	0.35154	0.13216	0.17267	3.2928e-62	9.4399e-56
C50F4.6	C50F4.6	distal_tip_cell	0.04604	0.63252	0.72209	0.06375	0.28684	3.3773e-102	9.6821e-96
W04A4.6	W04A4.6	distal_tip_cell	0.04601	0.23173	0.54632	0.08422	0.25687	1.0688e-91	3.0641e-85
gei-8	gei-8	distal_tip_cell	0.04597	0.44432	0.70309	0.06538	0.26652	4.4578e-95	1.278e-88
mig-22	mig-22	distal_tip_cell	0.04515	0.32599	0.62945	0.07172	0.23908	1.8208e-85	5.2198e-79
sec-61.G	sec-61.G	distal_tip_cell	0.04513	2.00449	0.86223	0.05234	0.34493	1.4863e-122	4.261e-116
Y48G8AL.13	Y48G8AL.13	distal_tip_cell	0.04509	0.23206	0.57482	0.07844	0.24598	6.962e-88	1.9959e-81
F25B3.5	F25B3.5	distal_tip_cell	0.04495	0.10369	0.33967	0.13233	0.1454	1.1674e-52	3.3468e-46
F46H5.7	F46H5.7	distal_tip_cell	0.04487	0.36874	0.64846	0.0692	0.27004	2.5956e-96	7.4412e-90
Y62H9A.12	Y62H9A.12	distal_tip_cell	0.0448	0.01306	0.06413	0.69852	0.03803	5.8721e-15	1.6835e-08
pdi-6	pdi-6	distal_tip_cell	0.0446	1.65555	0.87173	0.05116	0.32099	3.6689e-114	1.0518e-107
W03G11.4	W03G11.4	distal_tip_cell	0.04422	0.76681	0.80998	0.05459	0.31641	1.468e-112	4.2086e-106
trap-4	trap-4	distal_tip_cell	0.04421	1.01367	0.82898	0.05333	0.33678	1.0633e-119	3.0484e-113
unc-83	unc-83	distal_tip_cell	0.04407	0.40728	0.68409	0.06442	0.2575	6.4074e-92	1.8369e-85
trap-3	trap-3	distal_tip_cell	0.04345	1.126	0.84086	0.05168	0.34149	2.3886e-121	6.8478e-115
Y51H7C.9	Y51H7C.9	distal_tip_cell	0.04258	0.02522	0.12352	0.34475	0.07462	7.6343e-28	2.1886e-21
B0198.3	B0198.3	distal_tip_cell	0.04248	0.24198	0.54157	0.07844	0.17496	5.1755e-63	1.4837e-56
sec-61.B	sec-61.B	distal_tip_cell	0.04183	1.68859	0.85748	0.04878	0.34793	1.3173e-123	3.7766e-117
zipt-7.1	zipt-7.1	distal_tip_cell	0.04166	0.07064	0.25891	0.16091	0.1271	3.0044e-46	8.6131e-40
sec-31	sec-31	distal_tip_cell	0.04135	0.20327	0.53444	0.07738	0.22532	1.1964e-80	3.4299e-74
chd-3	chd-3	distal_tip_cell	0.04111	0.63594	0.76722	0.05359	0.25408	1.0128e-90	2.9036e-84
sqv-5	sqv-5	distal_tip_cell	0.04111	0.16121	0.44893	0.09158	0.19994	9.2648e-72	2.6561e-65
C33A11.2	C33A11.2	distal_tip_cell	0.0407	0.12228	0.40142	0.10139	0.16123	3.337e-58	9.5668e-52
cyn-5	cyn-5	distal_tip_cell	0.04056	1.32549	0.8361	0.04852	0.30927	4.6692e-110	1.3386e-103
K08E4.2	K08E4.2	distal_tip_cell	0.04048	0.13113	0.41568	0.09738	0.16942	4.5046e-61	1.2914e-54
sago-1	sago-1	distal_tip_cell	0.04045	0.11073	0.37292	0.10848	0.18966	3.6916e-68	1.0583e-61
afd-1	afd-1	distal_tip_cell	0.04039	0.49748	0.73397	0.05504	0.26495	1.5752e-94	4.5158e-88
F49E2.2	F49E2.2	distal_tip_cell	0.04028	0.07674	0.31116	0.12944	0.17231	4.3806e-62	1.2558e-55
pes-1	pes-1	distal_tip_cell	0.04027	0.01507	0.05226	0.77059	0.03087	2.0105e-12	5.7637e-06
W04A8.4	W04A8.4	distal_tip_cell	0.03907	0.32972	0.63658	0.06138	0.24887	6.7811e-89	1.944e-82
F47B8.2	F47B8.2	distal_tip_cell	0.03873	0.35851	0.65083	0.05951	0.24314	6.8945e-87	1.9766e-80
K08E4.3	K08E4.3	distal_tip_cell	0.03754	0.09686	0.32066	0.11707	0.17123	1.0478e-61	3.0039e-55
hsp-3	hsp-3	distal_tip_cell	0.03713	1.49263	0.87648	0.04237	0.2619	1.8522e-93	5.3101e-87
C53C11.2	C53C11.2	distal_tip_cell	0.03673	0.06077	0.24703	0.14869	0.13941	1.4605e-50	4.1871e-44
tag-96	tag-96	distal_tip_cell	0.03651	0.09156	0.29216	0.12495	0.12836	1.0854e-46	3.1117e-40
cup-2	cup-2	distal_tip_cell	0.0359	0.31986	0.63896	0.05618	0.2528	2.8589e-90	8.196e-84
D1054.8	D1054.8	distal_tip_cell	0.03559	0.13076	0.41805	0.08513	0.19533	3.8258e-70	1.0968e-63
trap-2	trap-2	distal_tip_cell	0.03507	0.88688	0.79335	0.0442	0.25627	1.7427e-91	4.996e-85
B0261.8	B0261.8	distal_tip_cell	0.03499	0.30832	0.63658	0.05497	0.21406	1.0526e-76	3.0176e-70
tbca-1	tbca-1	distal_tip_cell	0.03498	0.38523	0.66746	0.05241	0.26426	2.7503e-94	7.8848e-88
oac-31	oac-31	distal_tip_cell	0.03468	0.02031	0.09501	0.365	0.05688	1.3141e-21	3.7673e-15
moc-5	moc-5	distal_tip_cell	0.03436	0.09807	0.37292	0.09213	0.17259	3.502e-62	1.004e-55
T28D9.1	T28D9.1	distal_tip_cell	0.03416	2.91987	0.88124	0.03876	0.23827	3.4894e-85	1.0004e-78
C48B6.10	C48B6.10	distal_tip_cell	0.03412	0.84224	0.79097	0.04313	0.23453	7.1344e-84	2.0453e-77
lec-1	lec-1	distal_tip_cell	0.03407	0.98525	0.80048	0.04257	0.25983	9.8437e-93	2.8221e-86
rpl-12	rpl-12	distal_tip_cell	0.03396	8.68186	0.85036	0.03993	0.20523	1.3028e-73	3.735e-67
sar-1	sar-1	distal_tip_cell	0.03386	0.39636	0.67221	0.05036	0.22682	3.5671e-81	1.0226e-74
cars-1	cars-1	distal_tip_cell	0.0336	0.32937	0.62233	0.05399	0.21731	7.6611e-78	2.1963e-71
toca-1	toca-1	distal_tip_cell	0.03318	0.26401	0.57007	0.0582	0.20676	3.7746e-74	1.0821e-67
nhr-58	nhr-58	distal_tip_cell	0.03291	0.12564	0.41568	0.07917	0.17884	2.2689e-64	6.5045e-58
F38E9.1	F38E9.1	distal_tip_cell	0.03277	0.05921	0.23278	0.14076	0.11348	1.7796e-41	5.1018e-35
ivd-1	ivd-1	distal_tip_cell	0.03216	0.2322	0.53207	0.06044	0.18273	9.8563e-66	2.8257e-59
spat-2	spat-2	distal_tip_cell	0.03207	0.38424	0.63658	0.05037	0.18157	2.5045e-65	7.18e-59
ztf-13	ztf-13	distal_tip_cell	0.03184	0.16957	0.47506	0.06701	0.18481	1.8452e-66	5.29e-60
sqv-4	sqv-4	distal_tip_cell	0.03155	0.17551	0.47506	0.06642	0.22773	1.7162e-81	4.9202e-75
enpl-1	enpl-1	distal_tip_cell	0.03145	1.27405	0.83848	0.0375	0.23908	1.8284e-85	5.2418e-79
F15G9.1	F15G9.1	distal_tip_cell	0.03113	0.53658	0.71021	0.04384	0.22702	3.0579e-81	8.7666e-75
eef-1G	eef-1G	distal_tip_cell	0.03102	4.01133	0.88836	0.03492	0.22151	2.5882e-79	7.4201e-73
erd-2.1	erd-2.1	distal_tip_cell	0.03098	0.45463	0.68884	0.04498	0.21676	1.1974e-77	3.4328e-71
sqv-6	sqv-6	distal_tip_cell	0.03085	0.09848	0.29691	0.1039	0.12092	4.3929e-44	1.2594e-37
D2045.9	D2045.9	distal_tip_cell	0.03061	0.09995	0.34679	0.08827	0.14304	7.8029e-52	2.237e-45
soem-1	soem-1	distal_tip_cell	0.03061	0.22305	0.53919	0.05676	0.16962	3.829e-61	1.0977e-54
inx-10	inx-10	distal_tip_cell	0.03056	0.1066	0.32304	0.09461	0.1411	3.7349e-51	1.0708e-44
twk-1	twk-1	distal_tip_cell	0.03039	0.04123	0.18765	0.16195	0.11577	2.8035e-42	8.0374e-36
cdc-48.1	cdc-48.1	distal_tip_cell	0.03038	0.50237	0.71259	0.04263	0.20553	1.0221e-73	2.9303e-67
pdi-3	pdi-3	distal_tip_cell	0.0303	1.28978	0.88124	0.03438	0.27008	2.5229e-96	7.2328e-90
fkb-1	fkb-1	distal_tip_cell	0.03016	0.47973	0.71259	0.04232	0.22735	2.3422e-81	6.7149e-75
crt-1	crt-1	distal_tip_cell	0.03003	3.26875	0.91924	0.03267	0.22463	2.0878e-80	5.9856e-74
ari-1.2	ari-1.2	distal_tip_cell	0.02996	0.15323	0.45131	0.06638	0.18174	2.1823e-65	6.2563e-59
sel-9	sel-9	distal_tip_cell	0.02985	0.44427	0.68646	0.04348	0.23534	3.7185e-84	1.066e-77
unc-53	unc-53	distal_tip_cell	0.02982	0.43496	0.67934	0.04389	0.19043	1.9767e-68	5.6668e-62
eef-1B.1	eef-1B.1	distal_tip_cell	0.02981	3.45956	0.81473	0.03658	0.18563	9.4738e-67	2.716e-60
elo-2	elo-2	distal_tip_cell	0.0298	0.17922	0.48931	0.0609	0.20454	2.2609e-73	6.4818e-67
cope-1	cope-1	distal_tip_cell	0.02977	0.56607	0.75534	0.03941	0.20736	2.3346e-74	6.6931e-68
cnt-1	cnt-1	distal_tip_cell	0.02943	0.1668	0.48931	0.06015	0.19721	8.3653e-71	2.3982e-64
tat-3	tat-3	distal_tip_cell	0.02921	0.13548	0.39905	0.07319	0.14746	2.2066e-53	6.326e-47
C53C11.1	C53C11.1	distal_tip_cell	0.02909	0.03111	0.11876	0.24494	0.06078	5.5567e-23	1.593e-16
rpl-7A	rpl-7A	distal_tip_cell	0.02891	8.37914	0.91924	0.03145	0.17856	2.8346e-64	8.1263e-58
ost-1	ost-1	distal_tip_cell	0.02882	1.56856	0.67458	0.04272	0.20772	1.741e-74	4.9913e-68
rad-51	rad-51	distal_tip_cell	0.02864	0.07349	0.29216	0.09802	0.12411	3.3596e-45	9.6315e-39
fkb-5	fkb-5	distal_tip_cell	0.02864	0.50613	0.59857	0.04785	0.20407	3.324e-73	9.5293e-67
C18E3.3	C18E3.3	distal_tip_cell	0.02857	0.13982	0.43943	0.06502	0.18655	4.5275e-67	1.298e-60
eat-20	eat-20	distal_tip_cell	0.02846	0.10354	0.35392	0.08043	0.11533	3.9946e-42	1.1452e-35
Y37F4.6	Y37F4.6	distal_tip_cell	0.02841	0.11627	0.33729	0.08422	0.16534	1.2143e-59	3.4813e-53
vab-23	vab-23	distal_tip_cell	0.02822	0.22036	0.57245	0.0493	0.19518	4.2948e-70	1.2313e-63
ZK632.10	ZK632.10	distal_tip_cell	0.02818	0.28475	0.6152	0.0458	0.18022	7.4719e-65	2.1421e-58
tct-1	tct-1	distal_tip_cell	0.02818	1.64631	0.8266	0.03409	0.19015	2.4763e-68	7.0993e-62
him-4	him-4	distal_tip_cell	0.02817	0.20983	0.39192	0.07187	0.13262	3.4852e-48	9.9917e-42
C14C11.7	C14C11.7	distal_tip_cell	0.02813	0.12386	0.38242	0.07356	0.13874	2.5082e-50	7.1906e-44
gst-7	gst-7	distal_tip_cell	0.02812	0.47412	0.68171	0.04125	0.22119	3.3508e-79	9.6062e-73
inx-3	inx-3	distal_tip_cell	0.02798	0.07558	0.25891	0.10808	0.09699	1.0766e-35	3.0864e-29
gbb-2	gbb-2	distal_tip_cell	0.02779	0.40642	0.68884	0.04035	0.19154	8.1276e-69	2.3301e-62
hsp-4	hsp-4	distal_tip_cell	0.02757	0.36017	0.57957	0.04757	0.15527	4.0699e-56	1.1668e-49
mif-4	mif-4	distal_tip_cell	0.02749	0.12353	0.43943	0.06255	0.18093	4.2204e-65	1.2099e-58
rhi-1	rhi-1	distal_tip_cell	0.02742	0.16562	0.45131	0.06076	0.1577	5.7284e-57	1.6422e-50
lin-17	lin-17	distal_tip_cell	0.02735	0.16954	0.45131	0.0606	0.15061	1.7471e-54	5.0086e-48
F47B8.3	F47B8.3	distal_tip_cell	0.02729	0.36036	0.6152	0.04435	0.17639	1.635e-63	4.6875e-57
Y43F8B.3	Y43F8B.3	distal_tip_cell	0.02688	0.07864	0.29929	0.08982	0.13258	3.6115e-48	1.0354e-41
sft-4	sft-4	distal_tip_cell	0.02683	0.31408	0.6152	0.04361	0.17036	2.1177e-61	6.0712e-55
frm-1	frm-1	distal_tip_cell	0.02677	0.90508	0.80285	0.03335	0.19357	1.5807e-69	4.5316e-63
rpl-4	rpl-4	distal_tip_cell	0.02649	4.17636	0.89786	0.0295	0.15014	2.546e-54	7.299e-48
rrf-2	rrf-2	distal_tip_cell	0.02641	0.10078	0.33967	0.07774	0.14426	2.9139e-52	8.3537e-46
C34C12.4	C34C12.4	distal_tip_cell	0.02623	0.1457	0.43706	0.06002	0.15426	9.1759e-56	2.6306e-49
tsct-1	tsct-1	distal_tip_cell	0.02616	0.20304	0.57245	0.0457	0.18453	2.3095e-66	6.621e-60
pyr-1	pyr-1	distal_tip_cell	0.02611	0.1735	0.43706	0.05973	0.13942	1.4514e-50	4.1609e-44
eef-1A.1	eef-1A.1	distal_tip_cell	0.02609	8.79006	0.94299	0.02767	0.15197	5.8302e-55	1.6714e-48
klp-12	klp-12	distal_tip_cell	0.02606	0.39277	0.68646	0.03796	0.18256	1.1338e-65	3.2505e-59
timm-17B.2	timm-17B.2	distal_tip_cell	0.02602	0.04042	0.1734	0.15006	0.06605	7.7886e-25	2.2329e-18
W05E10.1	W05E10.1	distal_tip_cell	0.02601	0.0406	0.20428	0.12731	0.10704	3.2033e-39	9.1835e-33
fln-2	fln-2	distal_tip_cell	0.026	0.31899	0.5962	0.0436	0.1542	9.6408e-56	2.7639e-49
rpl-25.2	rpl-25.2	distal_tip_cell	0.0257	1.28415	0.80998	0.03173	0.17072	1.5853e-61	4.545e-55
rpl-30	rpl-30	distal_tip_cell	0.02564	3.50598	0.84561	0.03032	0.15335	1.9182e-55	5.4991e-49
rpl-17	rpl-17	distal_tip_cell	0.02558	6.08223	0.93824	0.02727	0.16054	5.8052e-58	1.6643e-51
F22B7.9	F22B7.9	distal_tip_cell	0.02553	0.13323	0.35154	0.07262	0.13796	4.7168e-50	1.3522e-43
rps-2	rps-2	distal_tip_cell	0.02546	3.46947	0.89311	0.02851	0.17018	2.4415e-61	6.9994e-55
ostb-1	ostb-1	distal_tip_cell	0.02533	0.37679	0.62708	0.0404	0.14715	2.8378e-53	8.1355e-47
rps-8	rps-8	distal_tip_cell	0.02525	5.84961	0.90499	0.0279	0.13689	1.1166e-49	3.2011e-43
rps-6	rps-6	distal_tip_cell	0.02521	2.94536	0.87886	0.02869	0.16358	5.0108e-59	1.4365e-52
Y75D11A.3	Y75D11A.3	distal_tip_cell	0.02507	0.01003	0.03563	0.70367	0.02094	6.9156e-09	0.019826
rps-23	rps-23	distal_tip_cell	0.02493	5.52859	0.91449	0.02727	0.14494	1.688e-52	4.8394e-46
C52B9.8	C52B9.8	distal_tip_cell	0.0249	0.26502	0.56057	0.04442	0.1657	9.0285e-60	2.5884e-53
rps-20	rps-20	distal_tip_cell	0.02489	4.01934	0.88836	0.02802	0.13562	3.097e-49	8.8786e-43
pan-1	pan-1	distal_tip_cell	0.02476	0.96785	0.82423	0.03004	0.14106	3.866e-51	1.1083e-44
manf-1	manf-1	distal_tip_cell	0.02474	0.37049	0.6342	0.039	0.15662	1.3704e-56	3.9288e-50
M04G7.1	M04G7.1	distal_tip_cell	0.02448	0.29401	0.53919	0.04541	0.16979	3.3536e-61	9.6144e-55
rpl-20	rpl-20	distal_tip_cell	0.02448	3.97764	0.91211	0.02684	0.14723	2.6709e-53	7.657e-47
rps-13	rps-13	distal_tip_cell	0.02442	3.5578	0.90024	0.02712	0.16016	7.8614e-58	2.2538e-51
rps-25	rps-25	distal_tip_cell	0.02435	6.1849	0.89074	0.02734	0.11562	3.1725e-42	9.0951e-36
erd-2.2	erd-2.2	distal_tip_cell	0.02431	0.25197	0.55582	0.04373	0.14362	4.92e-52	1.4105e-45
top-1	top-1	distal_tip_cell	0.02416	0.61351	0.74347	0.0325	0.16878	7.5419e-61	2.1622e-54
rpl-33	rpl-33	distal_tip_cell	0.02414	4.11187	0.86461	0.02792	0.13567	2.9898e-49	8.5715e-43
tba-2	tba-2	distal_tip_cell	0.02409	1.6422	0.87411	0.02756	0.14725	2.6202e-53	7.5119e-47
cnx-1	cnx-1	distal_tip_cell	0.02389	0.43758	0.68171	0.03504	0.1533	1.9911e-55	5.7083e-49
rps-10	rps-10	distal_tip_cell	0.02389	4.52547	0.89786	0.02661	0.13211	5.2768e-48	1.5128e-41
stt-3	stt-3	distal_tip_cell	0.02387	0.28373	0.56295	0.0424	0.15203	5.5344e-55	1.5866e-48
R03E9.2	R03E9.2	distal_tip_cell	0.02386	0.09077	0.28029	0.08511	0.10012	8.593e-37	2.4635e-30
rpl-21	rpl-21	distal_tip_cell	0.02375	4.59116	0.91687	0.02591	0.13464	6.8402e-49	1.961e-42
Y71F9AL.9	Y71F9AL.9	distal_tip_cell	0.02375	0.47425	0.70784	0.03356	0.12769	1.8659e-46	5.3492e-40
ant-1.1	ant-1.1	distal_tip_cell	0.02373	6.2387	0.90024	0.02636	0.11151	8.7099e-41	2.497e-34
F47B10.9	F47B10.9	distal_tip_cell	0.02361	0.02845	0.12114	0.19491	0.06357	5.8092e-24	1.6654e-17
R06C1.4	R06C1.4	distal_tip_cell	0.02348	2.23567	0.85273	0.02753	0.15063	1.7134e-54	4.912e-48
dad-1	dad-1	distal_tip_cell	0.02347	0.4118	0.67934	0.03455	0.16352	5.2625e-59	1.5087e-52
cdc-48.2	cdc-48.2	distal_tip_cell	0.02343	0.34773	0.61995	0.03778	0.1292	5.5283e-47	1.5849e-40
rps-3	rps-3	distal_tip_cell	0.02338	4.41305	0.88599	0.02639	0.13535	3.8636e-49	1.1076e-42
glna-1	glna-1	distal_tip_cell	0.02338	0.0712	0.26128	0.08946	0.10364	5.0045e-38	1.4347e-31
rpm-1	rpm-1	distal_tip_cell	0.02336	0.27884	0.58907	0.03965	0.14976	3.4651e-54	9.934e-48
rpl-3	rpl-3	distal_tip_cell	0.02334	4.6282	0.90974	0.02566	0.12426	2.978e-45	8.5376e-39
C05B5.17	C05B5.17	distal_tip_cell	0.02328	0.00744	0.04751	0.48997	0.02802	2.0634e-11	5.9156e-05
rpl-18	rpl-18	distal_tip_cell	0.02324	5.43762	0.93112	0.02496	0.11876	2.5124e-43	7.2028e-37
rab-6.1	rab-6.1	distal_tip_cell	0.02322	0.14626	0.4133	0.05618	0.1465	4.8008e-53	1.3763e-46
pdi-2	pdi-2	distal_tip_cell	0.02319	1.74851	0.81948	0.0283	0.18984	3.1907e-68	9.1472e-62
C34F6.5	C34F6.5	distal_tip_cell	0.02318	0.09053	0.33492	0.06921	0.14779	1.7026e-53	4.8812e-47
lmn-1	lmn-1	distal_tip_cell	0.02303	0.49171	0.70071	0.03287	0.1503	2.2469e-54	6.4417e-48
Y15E3A.5	Y15E3A.5	distal_tip_cell	0.02293	0.17816	0.3943	0.05815	0.12527	1.3116e-45	3.7602e-39
F28B12.1	F28B12.1	distal_tip_cell	0.02293	0.1861	0.53444	0.0429	0.14572	9.0187e-53	2.5855e-46
rps-5	rps-5	distal_tip_cell	0.02282	4.62483	0.89786	0.02542	0.14313	7.3001e-52	2.0928e-45
rps-4	rps-4	distal_tip_cell	0.02272	4.16243	0.92637	0.02453	0.12804	1.4024e-46	4.0204e-40
flp-10	flp-10	distal_tip_cell	0.02271	0.30859	0.55344	0.04104	0.172	5.6433e-62	1.6179e-55
rps-14	rps-14	distal_tip_cell	0.02269	4.79459	0.89786	0.02527	0.12481	1.9062e-45	5.4648e-39
tth-1	tth-1	distal_tip_cell	0.02264	0.27497	0.58195	0.0389	0.16553	1.0381e-59	2.9761e-53
ptb-1	ptb-1	distal_tip_cell	0.02253	0.29454	0.63658	0.03538	0.16247	1.2229e-58	3.5058e-52
lat-1	lat-1	distal_tip_cell	0.02249	0.24656	0.59145	0.03802	0.14976	3.4588e-54	9.916e-48
rpl-31	rpl-31	distal_tip_cell	0.02231	3.95361	0.90974	0.02453	0.10623	6.1715e-39	1.7693e-32
rpl-35	rpl-35	distal_tip_cell	0.02227	4.03863	0.86223	0.02583	0.09996	9.7815e-37	2.8042e-30
mpz-3	mpz-3	distal_tip_cell	0.02223	0.0167	0.07363	0.30187	0.04128	4.1511e-16	1.1901e-09
rpl-41.2	rpl-41.2	distal_tip_cell	0.0222	9.53108	0.88836	0.02499	0.0682	1.3669e-25	3.9187e-19
rpl-28	rpl-28	distal_tip_cell	0.02213	1.98768	0.85511	0.02588	0.13449	7.7219e-49	2.2138e-42
R10E8.2	R10E8.2	distal_tip_cell	0.02212	0.01473	0.05463	0.40487	0.0323	6.2687e-13	1.7972e-06
prkl-1	prkl-1	distal_tip_cell	0.02201	0.10889	0.34679	0.06346	0.08811	1.4032e-32	4.0227e-26
unc-116	unc-116	distal_tip_cell	0.02201	0.33882	0.62945	0.03496	0.12952	4.2438e-47	1.2166e-40
rps-15	rps-15	distal_tip_cell	0.022	4.42716	0.84323	0.02609	0.09604	2.3057e-35	6.6102e-29
serp-1.2	serp-1.2	distal_tip_cell	0.02199	0.24374	0.56295	0.03907	0.12577	8.7884e-46	2.5195e-39
C38H2.2	C38H2.2	distal_tip_cell	0.02198	0.12216	0.32542	0.06754	0.11237	4.3604e-41	1.2501e-34
eef-1B.2	eef-1B.2	distal_tip_cell	0.02195	0.72967	0.76009	0.02888	0.15332	1.9587e-55	5.6152e-49
pbs-2	pbs-2	distal_tip_cell	0.02194	0.37924	0.64133	0.03421	0.12201	1.8245e-44	5.2307e-38
Y41E3.8	Y41E3.8	distal_tip_cell	0.02192	0.2489	0.54157	0.04048	0.1523	4.4758e-55	1.2832e-48
fkb-2	fkb-2	distal_tip_cell	0.0219	1.35268	0.82423	0.02656	0.14191	1.9464e-51	5.58e-45
rps-9	rps-9	distal_tip_cell	0.02186	5.96361	0.89786	0.02434	0.10093	4.4759e-37	1.2832e-30
C37A2.7	C37A2.7	distal_tip_cell	0.02185	3.50114	0.87648	0.02493	0.11857	2.9296e-43	8.3988e-37
rps-7	rps-7	distal_tip_cell	0.02184	4.8855	0.89311	0.02445	0.11222	4.9085e-41	1.4072e-34
ZK1290.5	ZK1290.5	distal_tip_cell	0.02173	0.14553	0.46793	0.04643	0.17828	3.5559e-64	1.0194e-57
rps-19	rps-19	distal_tip_cell	0.02168	3.76153	0.87886	0.02467	0.10856	9.4662e-40	2.7138e-33
rps-30	rps-30	distal_tip_cell	0.02161	3.7111	0.87648	0.02466	0.11457	7.3972e-42	2.1207e-35
iff-2	iff-2	distal_tip_cell	0.02159	2.23513	0.87411	0.0247	0.13343	1.8202e-48	5.2182e-42
rpl-26	rpl-26	distal_tip_cell	0.02159	3.93693	0.87411	0.02471	0.10672	4.1537e-39	1.1908e-32
rps-26	rps-26	distal_tip_cell	0.02157	4.60727	0.86936	0.02481	0.0971	9.8674e-36	2.8288e-29
rps-1	rps-1	distal_tip_cell	0.02154	4.71705	0.90499	0.02381	0.09828	3.7919e-36	1.0871e-29
rpl-15	rpl-15	distal_tip_cell	0.02149	4.42522	0.89074	0.02413	0.11223	4.8725e-41	1.3969e-34
unc-60	unc-60	distal_tip_cell	0.02147	0.62974	0.69596	0.03085	0.13124	1.0633e-47	3.0484e-41
eef-2	eef-2	distal_tip_cell	0.02142	3.37917	0.91687	0.02336	0.14378	4.3134e-52	1.2366e-45
ebax-1	ebax-1	distal_tip_cell	0.02141	0.33934	0.65321	0.03278	0.15732	7.7996e-57	2.236e-50
rps-11	rps-11	distal_tip_cell	0.02139	4.34554	0.87886	0.02434	0.09798	4.8505e-36	1.3906e-29
rpl-2	rpl-2	distal_tip_cell	0.02139	5.18623	0.91924	0.02327	0.08975	3.726e-33	1.0682e-26
rps-24	rps-24	distal_tip_cell	0.02128	3.92685	0.88599	0.02402	0.10524	1.379e-38	3.9534e-32
frm-2	frm-2	distal_tip_cell	0.02126	0.12714	0.3848	0.05526	0.10066	5.5451e-37	1.5897e-30
hrpa-1	hrpa-1	distal_tip_cell	0.02124	0.85057	0.80998	0.02623	0.12773	1.8004e-46	5.1615e-40
rps-12	rps-12	distal_tip_cell	0.02124	3.75583	0.87411	0.0243	0.09093	1.4328e-33	4.1077e-27
T08G11.1	T08G11.1	distal_tip_cell	0.02122	0.52994	0.69359	0.03059	0.13689	1.1175e-49	3.2037e-43
rpl-36	rpl-36	distal_tip_cell	0.02114	4.26039	0.89311	0.02367	0.09773	5.9059e-36	1.6932e-29
daf-12	daf-12	distal_tip_cell	0.02114	0.31977	0.57007	0.03709	0.14255	1.1647e-51	3.3391e-45
rpl-5	rpl-5	distal_tip_cell	0.02112	4.5545	0.91687	0.02304	0.1133	2.0566e-41	5.896e-35
rps-28	rps-28	distal_tip_cell	0.02101	3.09365	0.90499	0.02322	0.11903	2.0141e-43	5.7742e-37
cox-5B	cox-5B	distal_tip_cell	0.021	1.09422	0.8076	0.026	0.11708	9.7449e-43	2.7937e-36
serp-1.1	serp-1.1	distal_tip_cell	0.02097	0.45406	0.68646	0.03055	0.13629	1.8044e-49	5.1731e-43
rpl-11.2	rpl-11.2	distal_tip_cell	0.02089	4.56792	0.91449	0.02285	0.10212	1.7026e-37	4.8811e-31
rpl-10	rpl-10	distal_tip_cell	0.02086	4.84081	0.90261	0.02311	0.0879	1.6565e-32	4.7489e-26
pqn-59	pqn-59	distal_tip_cell	0.02081	0.6479	0.77672	0.02679	0.12239	1.3416e-44	3.8461e-38
rla-2	rla-2	distal_tip_cell	0.02076	3.27909	0.84323	0.02462	0.10018	8.186e-37	2.3468e-30
rps-18	rps-18	distal_tip_cell	0.02075	3.56721	0.87648	0.02368	0.13258	3.6033e-48	1.033e-41
Y39A1A.9	Y39A1A.9	distal_tip_cell	0.02074	0.57974	0.71972	0.02881	0.137	1.0183e-49	2.9194e-43
Y71H2AM.11	Y71H2AM.11	distal_tip_cell	0.02067	0.14008	0.39668	0.0521	0.12856	9.2747e-47	2.6589e-40
pab-2	pab-2	distal_tip_cell	0.02066	0.52305	0.74822	0.02761	0.13479	6.0759e-49	1.7419e-42
T04B8.5	T04B8.5	distal_tip_cell	0.02066	0.17253	0.39905	0.05176	0.09776	5.7806e-36	1.6572e-29
pcyt-1	pcyt-1	distal_tip_cell	0.02061	0.12772	0.38955	0.05291	0.12448	2.4804e-45	7.111e-39
F46H5.3	F46H5.3	distal_tip_cell	0.02056	2.83211	0.81948	0.0251	0.12184	2.0882e-44	5.9867e-38
rpl-43	rpl-43	distal_tip_cell	0.02041	4.23432	0.87411	0.02335	0.09019	2.6063e-33	7.4719e-27
rack-1	rack-1	distal_tip_cell	0.02036	3.54303	0.89549	0.02273	0.10065	5.5704e-37	1.597e-30
arrd-22	arrd-22	distal_tip_cell	0.02036	0.20922	0.54869	0.03711	0.13572	2.8664e-49	8.2174e-43
Y37E3.8	Y37E3.8	distal_tip_cell	0.02034	4.08732	0.88836	0.02289	0.10698	3.378e-39	9.6844e-33
ZK1128.7	ZK1128.7	distal_tip_cell	0.02023	0.13623	0.42755	0.04731	0.12102	4.0526e-44	1.1618e-37
ekl-6	ekl-6	distal_tip_cell	0.0202	0.10978	0.36342	0.05557	0.11394	1.2301e-41	3.5266e-35
acl-4	acl-4	distal_tip_cell	0.02016	0.09993	0.32779	0.0615	0.11548	3.5486e-42	1.0173e-35
rpl-19	rpl-19	distal_tip_cell	0.02016	4.34367	0.89074	0.02264	0.10018	8.1819e-37	2.3456e-30
C18H9.1	C18H9.1	distal_tip_cell	0.02015	0.01299	0.06888	0.29251	0.0409	5.6476e-16	1.6191e-09
ubq-2	ubq-2	distal_tip_cell	0.02011	2.98632	0.84323	0.02385	0.08942	4.8552e-33	1.3919e-26
rpl-23	rpl-23	distal_tip_cell	0.02007	3.25237	0.86936	0.02309	0.10082	4.8706e-37	1.3963e-30
T16G12.6	T16G12.6	distal_tip_cell	0.02006	0.12022	0.34679	0.05786	0.10683	3.8116e-39	1.0927e-32
tmed-3	tmed-3	distal_tip_cell	0.02006	0.26696	0.54632	0.03672	0.11405	1.1213e-41	3.2147e-35
lst-5	lst-5	distal_tip_cell	0.02006	0.06241	0.22803	0.08798	0.08168	2.5294e-30	7.2513e-24
ZK742.4	ZK742.4	distal_tip_cell	0.02004	0.07475	0.25653	0.07812	0.12216	1.6177e-44	4.6378e-38
rpl-9	rpl-9	distal_tip_cell	0.02002	3.4825	0.88124	0.02271	0.10664	4.4373e-39	1.2721e-32
rpl-22	rpl-22	distal_tip_cell	0.02002	3.55777	0.87173	0.02297	0.09444	8.4132e-35	2.412e-28
C05C9.3	C05C9.3	distal_tip_cell	0.01999	0.07629	0.27316	0.07317	0.08876	8.2909e-33	2.3769e-26
dpy-18	dpy-18	distal_tip_cell	0.01991	0.27531	0.51306	0.0388	0.1182	3.9496e-43	1.1323e-36
swsn-4	swsn-4	distal_tip_cell	0.01989	0.46731	0.73159	0.02719	0.14147	2.7661e-51	7.93e-45
rpl-36.A	rpl-36.A	distal_tip_cell	0.01984	3.36236	0.86698	0.02288	0.08501	1.7064e-31	4.892e-25
ribo-1	ribo-1	distal_tip_cell	0.01983	0.37235	0.62708	0.03162	0.11123	1.0974e-40	3.146e-34
rpl-29	rpl-29	distal_tip_cell	0.01982	1.24007	0.79572	0.02491	0.10713	2.9841e-39	8.555e-33
nra-2	nra-2	distal_tip_cell	0.01982	0.22565	0.50119	0.03954	0.14847	9.7845e-54	2.8051e-47
gst-16	gst-16	distal_tip_cell	0.01976	0.0686	0.28029	0.07048	0.09936	1.5843e-36	4.5419e-30
hsp-16.41	hsp-16.41	distal_tip_cell	0.01972	0.84741	0.63658	0.03097	0.12743	2.3059e-46	6.6107e-40
tbb-2	tbb-2	distal_tip_cell	0.0197	2.23308	0.90499	0.02176	0.11371	1.4723e-41	4.2209e-35
gst-3	gst-3	distal_tip_cell	0.01968	0.07496	0.24228	0.08123	0.072	6.3636e-27	1.8244e-20
dnj-7	dnj-7	distal_tip_cell	0.01968	0.14753	0.43468	0.04527	0.12761	1.9847e-46	5.6899e-40
rpl-13	rpl-13	distal_tip_cell	0.01966	3.9116	0.90261	0.02178	0.09969	1.2178e-36	3.4912e-30
hyl-2	hyl-2	distal_tip_cell	0.01965	0.11175	0.33729	0.05826	0.11073	1.6306e-40	4.6748e-34
dpsm-1	W02D9.10	distal_tip_cell	0.01964	0.79452	0.72684	0.02702	0.13648	1.5543e-49	4.456e-43
vgln-1	vgln-1	distal_tip_cell	0.01961	0.51574	0.66033	0.02969	0.11742	7.3849e-43	2.1172e-36
rpl-16	rpl-16	distal_tip_cell	0.01956	4.08669	0.88361	0.02213	0.09237	4.4701e-34	1.2815e-27
rpl-27	rpl-27	distal_tip_cell	0.01955	2.49724	0.85511	0.02287	0.09585	2.6997e-35	7.7397e-29
rpl-38	rpl-38	distal_tip_cell	0.01953	4.66903	0.85986	0.02271	0.07275	3.4577e-27	9.9127e-21
F55A11.1	F55A11.1	distal_tip_cell	0.01951	0.2428	0.51069	0.0382	0.12639	5.3043e-46	1.5207e-39
rps-0	rps-0	distal_tip_cell	0.01949	3.73094	0.87173	0.02236	0.09424	9.8894e-35	2.8352e-28
pas-3	pas-3	distal_tip_cell	0.01948	0.42625	0.69359	0.02809	0.1117	7.4876e-41	2.1466e-34
ubl-1	ubl-1	distal_tip_cell	0.01947	2.7596	0.88599	0.02197	0.10149	2.8447e-37	8.1553e-31
ceh-18	ceh-18	distal_tip_cell	0.01942	0.15151	0.4228	0.04592	0.09824	3.9294e-36	1.1265e-29
lin-32	lin-32	distal_tip_cell	0.01938	0.05492	0.20665	0.0938	0.12158	2.5741e-44	7.3795e-38
snu-23	snu-23	distal_tip_cell	0.01937	0.27552	0.55582	0.03485	0.12213	1.6603e-44	4.7598e-38
dpy-22	dpy-22	distal_tip_cell	0.01937	0.40437	0.65558	0.02955	0.14257	1.1464e-51	3.2865e-45
par-3	par-3	distal_tip_cell	0.01935	0.12404	0.39668	0.04878	0.08771	1.937e-32	5.5532e-26
tba-1	tba-1	distal_tip_cell	0.01932	1.92686	0.88361	0.02187	0.1063	5.8397e-39	1.6742e-32
rpl-1	rpl-1	distal_tip_cell	0.01931	3.88435	0.87886	0.02198	0.08951	4.5274e-33	1.298e-26
rpl-7	rpl-7	distal_tip_cell	0.01927	3.97389	0.89074	0.02163	0.09637	1.7678e-35	5.0679e-29
chdp-1	chdp-1	distal_tip_cell	0.01927	0.94047	0.81473	0.02365	0.16641	5.0963e-60	1.461e-53
rps-17	rps-17	distal_tip_cell	0.01917	2.64688	0.88361	0.02169	0.09186	6.7652e-34	1.9395e-27
akt-1	akt-1	distal_tip_cell	0.01916	0.35923	0.58907	0.03252	0.12715	2.8808e-46	8.2589e-40
gyf-1	gyf-1	distal_tip_cell	0.01913	0.13957	0.40855	0.04683	0.13624	1.8769e-49	5.3809e-43
rpl-32	rpl-32	distal_tip_cell	0.01906	5.07518	0.90499	0.02106	0.07898	2.2482e-29	6.4452e-23
pbs-3	pbs-3	distal_tip_cell	0.01903	0.30721	0.60332	0.03155	0.11405	1.1217e-41	3.2157e-35
rpl-6	rpl-6	distal_tip_cell	0.01901	3.48051	0.88836	0.0214	0.09043	2.1468e-33	6.1546e-27
sqv-7	sqv-7	distal_tip_cell	0.01901	0.10223	0.36342	0.0523	0.10406	3.5645e-38	1.0219e-31
R12E2.13	R12E2.13	distal_tip_cell	0.01899	0.18715	0.44656	0.04252	0.13256	3.655e-48	1.0478e-41
K05B2.2	K05B2.2	distal_tip_cell	0.01893	0.13966	0.41568	0.04555	0.09429	9.4917e-35	2.7212e-28
rab-1	rab-1	distal_tip_cell	0.01882	0.48969	0.72447	0.02598	0.09954	1.3684e-36	3.923e-30
pbs-4	pbs-4	distal_tip_cell	0.0188	0.37678	0.62708	0.02998	0.10073	5.2494e-37	1.5049e-30
lin-33	lin-33	distal_tip_cell	0.01877	0.23057	0.5582	0.03362	0.13045	2.0041e-47	5.7455e-41
cyn-7	cyn-7	distal_tip_cell	0.01877	2.36054	0.88124	0.0213	0.08343	6.1224e-31	1.7552e-24
lit-1	lit-1	distal_tip_cell	0.01871	0.53226	0.71496	0.02617	0.1067	4.2198e-39	1.2098e-32
rpl-25.1	rpl-25.1	distal_tip_cell	0.01871	0.91317	0.7886	0.02372	0.12299	8.264e-45	2.3692e-38
eef-1A.2	eef-1A.2	distal_tip_cell	0.01866	1.93497	0.88599	0.02106	0.09401	1.1878e-34	3.4052e-28
Y76B12C.3	Y76B12C.3	distal_tip_cell	0.01862	0.23328	0.49644	0.03751	0.11557	3.3028e-42	9.4688e-36
blmp-1	blmp-1	distal_tip_cell	0.01862	0.15256	0.40618	0.04584	0.08631	5.9861e-32	1.7161e-25
Y105E8A.25	Y105E8A.25	distal_tip_cell	0.01849	0.22565	0.50356	0.03671	0.08507	1.6272e-31	4.665e-25
F14H12.7	F14H12.7	distal_tip_cell	0.0184	0.01154	0.04751	0.38727	0.02802	2.0634e-11	5.9156e-05
ZK632.9	ZK632.9	distal_tip_cell	0.01836	0.28872	0.55107	0.03333	0.09207	5.7224e-34	1.6405e-27
F23C8.7	F23C8.7	distal_tip_cell	0.01836	0.04323	0.17577	0.10446	0.0661	7.4952e-25	2.1488e-18
gmpr-1	gmpr-1	distal_tip_cell	0.01835	0.43194	0.66508	0.02759	0.1252	1.3925e-45	3.9922e-39
mbf-1	mbf-1	distal_tip_cell	0.01833	0.40188	0.65321	0.02806	0.12362	4.9679e-45	1.4242e-38
K08C7.1	K08C7.1	distal_tip_cell	0.01826	0.04368	0.17102	0.10679	0.09176	7.3279e-34	2.1008e-27
arf-1	arf-1	distal_tip_cell	0.01823	0.5681	0.70784	0.02576	0.08832	1.1792e-32	3.3807e-26
icd-1	icd-1	distal_tip_cell	0.01819	1.25548	0.80285	0.02266	0.10323	6.939e-38	1.9893e-31
mom-1	mom-1	distal_tip_cell	0.01818	0.04061	0.18765	0.09691	0.08065	5.7938e-30	1.661e-23
W06F12.2	W06F12.2	distal_tip_cell	0.01816	0.06766	0.26603	0.06826	0.0998	1.1137e-36	3.1929e-30
unc-132	unc-132	distal_tip_cell	0.01815	0.13596	0.39905	0.04548	0.12167	2.3969e-44	6.8717e-38
hmp-1	hmp-1	distal_tip_cell	0.01815	0.2092	0.50356	0.03604	0.096	2.3788e-35	6.8198e-29
myrf-1	myrf-1	distal_tip_cell	0.01815	0.72984	0.76485	0.02373	0.0912	1.1566e-33	3.3159e-27
uggt-1	uggt-1	distal_tip_cell	0.01804	0.23704	0.47506	0.03797	0.08725	2.8106e-32	8.0577e-26
lgc-27	lgc-27	distal_tip_cell	0.018	0.23329	0.51782	0.03476	0.12774	1.7891e-46	5.1291e-40
etr-1	etr-1	distal_tip_cell	0.01797	0.2121	0.46793	0.03839	0.11606	2.2217e-42	6.3692e-36
mel-11	mel-11	distal_tip_cell	0.01797	0.17469	0.49406	0.03638	0.11021	2.4968e-40	7.1579e-34
ret-1	ret-1	distal_tip_cell	0.01796	0.73926	0.76247	0.02355	0.08619	6.5886e-32	1.8889e-25
ZK1307.8	ZK1307.8	distal_tip_cell	0.01796	0.21226	0.50119	0.03583	0.09912	1.9239e-36	5.5156e-30
let-607	let-607	distal_tip_cell	0.01794	0.27311	0.52494	0.03417	0.09103	1.3201e-33	3.7845e-27
dlc-1	dlc-1	distal_tip_cell	0.01791	0.63787	0.69121	0.02591	0.0993	1.6654e-36	4.7744e-30
rab-11.1	rab-11.1	distal_tip_cell	0.0179	0.42055	0.65796	0.0272	0.09126	1.0967e-33	3.144e-27
T05F1.8	T05F1.8	distal_tip_cell	0.01786	0.04096	0.16152	0.11056	0.05117	1.3405e-19	3.8431e-13
wrt-3	wrt-3	distal_tip_cell	0.0178	0.07386	0.24941	0.07136	0.08963	4.093e-33	1.1734e-26
tsn-1	tsn-1	distal_tip_cell	0.01774	0.28334	0.53444	0.0332	0.13985	1.0214e-50	2.9283e-44
rps-29	rps-29	distal_tip_cell	0.01771	3.44721	0.89074	0.01988	0.07582	2.8751e-28	8.2424e-22
ZK688.7	ZK688.7	distal_tip_cell	0.0177	0.07464	0.2304	0.07682	0.09791	5.1258e-36	1.4695e-29
aagr-3	aagr-3	distal_tip_cell	0.01768	0.22184	0.49881	0.03546	0.12729	2.5667e-46	7.3584e-40
duxl-1	duxl-1	distal_tip_cell	0.01767	0.06365	0.28266	0.06253	0.10364	4.9906e-38	1.4307e-31
hsp-16.2	hsp-16.2	distal_tip_cell	0.01766	0.87756	0.57245	0.03085	0.11948	1.4064e-43	4.0318e-37
cpt-1	cpt-1	distal_tip_cell	0.01766	0.19304	0.43943	0.04019	0.10454	2.4201e-38	6.9381e-32
F52B11.2	F52B11.2	distal_tip_cell	0.01765	0.1717	0.38005	0.04644	0.12825	1.1862e-46	3.4007e-40
atp-1	atp-1	distal_tip_cell	0.01762	1.29658	0.82423	0.02138	0.08016	8.6102e-30	2.4684e-23
xnp-1	xnp-1	distal_tip_cell	0.01761	0.36609	0.62945	0.02797	0.10423	3.1125e-38	8.923e-32
pcm-1	pcm-1	distal_tip_cell	0.01758	0.18434	0.52256	0.03365	0.09463	7.2413e-35	2.076e-28
ile-1	ile-1	distal_tip_cell	0.01756	0.20546	0.52732	0.0333	0.11363	1.5775e-41	4.5225e-35
chp-1	chp-1	distal_tip_cell	0.01751	0.21314	0.48694	0.03596	0.11287	2.899e-41	8.311e-35
Y67D8C.9	Y67D8C.9	distal_tip_cell	0.01749	0.1764	0.40142	0.04357	0.08101	4.3273e-30	1.2406e-23
his-41	his-41	distal_tip_cell	0.01736	1.76743	0.85273	0.02036	0.07939	1.6061e-29	4.6044e-23
C01G6.4	C01G6.4	distal_tip_cell	0.01732	0.11643	0.36342	0.04765	0.10619	6.3881e-39	1.8314e-32
tln-1	tln-1	distal_tip_cell	0.0173	0.19548	0.41093	0.04209	0.09402	1.1794e-34	3.3811e-28
lido-4	lido-4	distal_tip_cell	0.01729	0.01319	0.05938	0.29118	0.03516	6.079e-14	1.7428e-07
tfg-1	tfg-1	distal_tip_cell	0.01729	0.27645	0.54869	0.03151	0.08643	5.4434e-32	1.5606e-25
rps-27	rps-27	distal_tip_cell	0.01726	4.55404	0.91211	0.01892	0.06875	8.7884e-26	2.5195e-19
nhx-4	nhx-4	distal_tip_cell	0.01719	0.08265	0.29929	0.05745	0.10328	6.6838e-38	1.9162e-31
nex-2	nex-2	distal_tip_cell	0.01718	0.11128	0.33729	0.05092	0.11263	3.5253e-41	1.0106e-34
pas-5	pas-5	distal_tip_cell	0.01718	0.27979	0.58432	0.0294	0.10662	4.5169e-39	1.2949e-32
F57G12.1	F57G12.1	distal_tip_cell	0.01712	0.28445	0.58195	0.02942	0.09298	2.7428e-34	7.8631e-28
enol-1	enol-1	distal_tip_cell	0.01709	1.02156	0.80998	0.0211	0.08717	2.9821e-32	8.5493e-26
dnj-27	dnj-27	distal_tip_cell	0.01702	0.12626	0.31829	0.05348	0.08772	1.9222e-32	5.5107e-26
ztf-7	ztf-7	distal_tip_cell	0.01702	0.3749	0.61758	0.02757	0.10205	1.8057e-37	5.1766e-31
mel-32	mel-32	distal_tip_cell	0.01694	0.1785	0.39905	0.04245	0.10281	9.7877e-38	2.806e-31
let-418	let-418	distal_tip_cell	0.01691	0.43854	0.66033	0.02561	0.09251	3.999e-34	1.1465e-27
pas-6	pas-6	distal_tip_cell	0.01689	0.3416	0.58432	0.02891	0.06237	1.5403e-23	4.4158e-17
rpl-24.1	rpl-24.1	distal_tip_cell	0.01687	4.03011	0.89311	0.01889	0.05061	2.1275e-19	6.0994e-13
lst-6	lst-6	distal_tip_cell	0.01684	0.18337	0.47031	0.0358	0.1039	4.0408e-38	1.1584e-31
ppfr-1	ppfr-1	distal_tip_cell	0.01678	0.18278	0.43706	0.0384	0.08564	1.031e-31	2.9556e-25
act-4	act-4	distal_tip_cell	0.01668	2.25861	0.8171	0.02041	0.10866	8.7123e-40	2.4977e-33
pas-2	pas-2	distal_tip_cell	0.01666	0.36753	0.62233	0.02676	0.08927	5.4664e-33	1.5671e-26
aly-1	aly-1	distal_tip_cell	0.01663	0.16585	0.49644	0.0335	0.09477	6.444e-35	1.8474e-28
rpl-14	rpl-14	distal_tip_cell	0.01661	3.88221	0.87411	0.019	0.05299	3.0664e-20	8.7909e-14
hmg-11	hmg-11	distal_tip_cell	0.01659	0.75122	0.78622	0.0211	0.09834	3.6115e-36	1.0354e-29
nurf-1	nurf-1	distal_tip_cell	0.01658	0.91835	0.69596	0.02382	0.09664	1.4256e-35	4.0868e-29
W04H10.5	W04H10.5	distal_tip_cell	0.01651	0.01434	0.08314	0.19857	0.03891	2.851e-15	8.1734e-09
chat-1	chat-1	distal_tip_cell	0.01649	0.19725	0.47268	0.0349	0.13977	1.0964e-50	3.1432e-44
ent-6	ent-6	distal_tip_cell	0.01649	0.08137	0.31354	0.0526	0.0747	7.1174e-28	2.0405e-21
F25B3.4	F25B3.4	distal_tip_cell	0.01642	0.03265	0.14252	0.11525	0.05903	2.2978e-22	6.5874e-16
unc-61	unc-61	distal_tip_cell	0.01642	0.10288	0.34204	0.04799	0.07578	2.9726e-28	8.522e-22
ebp-2	ebp-2	distal_tip_cell	0.01642	0.16818	0.45368	0.03619	0.08589	8.4437e-32	2.4207e-25
dcp-66	dcp-66	distal_tip_cell	0.01634	0.28703	0.61045	0.02677	0.09434	9.1313e-35	2.6178e-28
gly-4	gly-4	distal_tip_cell	0.01631	0.11062	0.37767	0.04317	0.10498	1.6964e-38	4.8634e-32
pdi-1	pdi-1	distal_tip_cell	0.0163	0.38127	0.62233	0.02619	0.101	4.2296e-37	1.2126e-30
ipmk-1	ipmk-1	distal_tip_cell	0.01626	0.0782	0.25891	0.06279	0.08758	2.1568e-32	6.1831e-26
T23C6.4	T23C6.4	distal_tip_cell	0.01625	0.1609	0.45606	0.03562	0.09916	1.869e-36	5.3582e-30
icd-2	icd-2	distal_tip_cell	0.01623	1.1374	0.76485	0.02122	0.08388	4.2757e-31	1.2258e-24
srh-172	srh-172	distal_tip_cell	0.01622	0.00483	0.02613	0.62089	0.01531	7.2874e-07	1
crml-1	crml-1	distal_tip_cell	0.01621	0.10433	0.28979	0.05594	0.06799	1.6258e-25	4.661e-19
rps-22	rps-22	distal_tip_cell	0.01618	2.60713	0.81948	0.01974	0.07749	7.4846e-29	2.1457e-22
copd-1	copd-1	distal_tip_cell	0.01616	0.21655	0.49881	0.0324	0.10842	1.0516e-39	3.0149e-33
copa-1	copa-1	distal_tip_cell	0.01615	0.24346	0.53207	0.03036	0.08666	4.5096e-32	1.2928e-25
rpl-39	rpl-39	distal_tip_cell	0.01614	3.23677	0.88599	0.01822	0.04636	6.6853e-18	1.9166e-11
T19E7.6	T19E7.6	distal_tip_cell	0.01611	0.09299	0.31354	0.05138	0.08886	7.6252e-33	2.1861e-26
sel-7	sel-7	distal_tip_cell	0.01606	0.10452	0.32066	0.05007	0.09231	4.7085e-34	1.3499e-27
copb-1	copb-1	distal_tip_cell	0.01601	0.23903	0.52494	0.03051	0.08291	9.3279e-31	2.6742e-24
F19B10.10	F19B10.10	distal_tip_cell	0.01599	0.03359	0.13777	0.11608	0.06205	1.9996e-23	5.7325e-17
rps-16	rps-16	distal_tip_cell	0.01598	1.32978	0.80998	0.01973	0.06828	1.2813e-25	3.6734e-19
C42D4.18	C42D4.18	distal_tip_cell	0.01591	0.1574	0.4133	0.03849	0.0823	1.5326e-30	4.3938e-24
sri-11	sri-11	distal_tip_cell	0.0159	0.04619	0.2019	0.07873	0.08733	2.6211e-32	7.5143e-26
rpn-9	rpn-9	distal_tip_cell	0.01588	0.24112	0.52969	0.02997	0.10054	6.0957e-37	1.7476e-30
F37F2.2	F37F2.2	distal_tip_cell	0.01584	0.21174	0.48931	0.03238	0.07939	1.61e-29	4.6157e-23
C13F10.1	C13F10.1	distal_tip_cell	0.01583	0.14872	0.33492	0.04727	0.09656	1.5166e-35	4.348e-29
acs-4	acs-4	distal_tip_cell	0.01582	0.23518	0.51544	0.03069	0.07472	7.0006e-28	2.007e-21
nhr-206	nhr-206	distal_tip_cell	0.01582	0.04119	0.17102	0.09252	0.08713	3.0874e-32	8.8512e-26
hel-1	hel-1	distal_tip_cell	0.01582	0.41692	0.66033	0.02396	0.07133	1.087e-26	3.1164e-20
lips-15	lips-15	excretory_cell	0.1692	2.0034	0.3678	0.46005	0.17945	1.4027e-126	4.0214e-120
Y55B1BL.1	Y55B1BL.1	excretory_cell	0.15241	1.82833	0.41592	0.36644	0.1864	2.0272e-131	5.8117e-125
mca-1	mca-1	excretory_cell	0.12206	1.41308	0.31432	0.38833	0.14288	4.0219e-101	1.153e-94
kcc-1	kcc-1	excretory_cell	0.11045	1.33334	0.306	0.36094	0.13267	5.1157e-94	1.4666e-87
Y105C5B.5	Y105C5B.5	excretory_cell	0.10992	2.11868	0.39394	0.27904	0.17078	1.5455e-120	4.4306e-114
glt-3	glt-3	excretory_cell	0.10253	0.696	0.21866	0.4689	0.09633	9.6447e-69	2.765e-62
T28C12.2	T28C12.2	excretory_cell	0.09527	0.8384	0.2454	0.38823	0.10583	2.4055e-75	6.8962e-69
klo-1	klo-1	excretory_cell	0.0948	0.78758	0.2757	0.34387	0.1188	2.2668e-84	6.4988e-78
best-18	best-18	excretory_cell	0.08254	0.57127	0.22401	0.36846	0.0973	2.0347e-69	5.8333e-63
vha-5	vha-5	excretory_cell	0.08139	1.12585	0.2757	0.29522	0.11219	9.081e-80	2.6034e-73
Y7A9A.1	Y7A9A.1	excretory_cell	0.07989	0.82441	0.23529	0.33953	0.10207	9.8295e-73	2.818e-66
E04F6.4	E04F6.4	excretory_cell	0.07875	0.55115	0.21569	0.36511	0.09119	3.6346e-65	1.042e-58
pgp-3	pgp-3	excretory_cell	0.0781	0.64044	0.22163	0.35239	0.08764	1.0649e-62	3.0529e-56
cft-1	cft-1	excretory_cell	0.06848	0.47224	0.17825	0.38418	0.07365	5.7532e-53	1.6494e-46
T28H11.8	T28H11.8	excretory_cell	0.06452	0.31266	0.13607	0.47418	0.05993	2.0309e-43	5.8224e-37
F49C12.6	F49C12.6	excretory_cell	0.06396	0.38434	0.15686	0.40775	0.06878	1.4156e-49	4.0582e-43
pgp-11	pgp-11	excretory_cell	0.06233	0.36234	0.13666	0.45608	0.0556	2.0808e-40	5.9654e-34
R09H10.7	R09H10.7	excretory_cell	0.06134	0.73719	0.15924	0.38521	0.07144	1.9992e-51	5.7316e-45
ttr-20	ttr-20	excretory_cell	0.05935	0.42097	0.16459	0.36059	0.07315	1.2788e-52	3.6661e-46
slc-9B.1	slc-9B.1	excretory_cell	0.05606	0.4438	0.17112	0.32762	0.06865	1.7376e-49	4.9816e-43
spex-2	F36D1.7	excretory_cell	0.05581	0.85232	0.25431	0.21944	0.09658	6.4847e-69	1.8591e-62
gst-36	gst-36	excretory_cell	0.05463	0.71174	0.25015	0.21839	0.10168	1.8544e-72	5.3163e-66
F19F10.3	F19F10.3	excretory_cell	0.05083	0.78555	0.21569	0.23569	0.07995	2.3992e-57	6.8782e-51
F32H5.4	F32H5.4	excretory_cell	0.04917	0.33297	0.14854	0.331	0.05618	8.2238e-41	2.3577e-34
clh-4	clh-4	excretory_cell	0.04875	0.232	0.1022	0.47701	0.04217	4.7627e-31	1.3654e-24
F44D12.2	F44D12.2	excretory_cell	0.0477	0.4207	0.1634	0.29193	0.06803	4.6714e-49	1.3392e-42
T19D12.9	T19D12.9	excretory_cell	0.04669	0.31735	0.13725	0.34018	0.05252	2.9093e-38	8.3404e-32
T19A6.4	T19A6.4	excretory_cell	0.04592	0.29757	0.13012	0.35288	0.05464	9.6602e-40	2.7695e-33
C39E9.7	C39E9.7	excretory_cell	0.04297	0.18312	0.0915	0.46957	0.03679	2.6739e-27	7.6656e-21
cah-4	cah-4	excretory_cell	0.04006	1.21874	0.33096	0.12104	0.09269	3.2939e-66	9.4433e-60
vha-8	vha-8	excretory_cell	0.03975	2.05276	0.46465	0.08554	0.1222	9.8442e-87	2.8222e-80
mlc-6	mlc-6	excretory_cell	0.03885	0.22528	0.11705	0.33193	0.05328	8.6804e-39	2.4885e-32
mca-2	mca-2	excretory_cell	0.03879	1.28496	0.2852	0.13601	0.08284	2.3284e-59	6.6752e-53
vha-12	vha-12	excretory_cell	0.03857	1.51311	0.4082	0.09449	0.11349	1.1184e-80	3.2063e-74
gst-13	gst-13	excretory_cell	0.03601	0.39741	0.14914	0.24144	0.05237	3.6812e-38	1.0553e-31
ifa-4	ifa-4	excretory_cell	0.0358	0.4165	0.17647	0.20288	0.06006	1.6342e-43	4.6851e-37
F46H5.3	F46H5.3	excretory_cell	0.03419	5.96959	0.74153	0.0461	0.13947	9.4787e-99	2.7174e-92
vha-13	vha-13	excretory_cell	0.03378	1.74072	0.42424	0.07963	0.10013	2.2013e-71	6.3108e-65
vha-11	vha-11	excretory_cell	0.03344	1.29105	0.38087	0.0878	0.08459	1.4169e-60	4.0621e-54
Y39B6A.27	Y39B6A.27	excretory_cell	0.03281	0.15056	0.0713	0.46021	0.02681	2.507e-20	7.1872e-14
exc-14	exc-14	excretory_cell	0.03277	0.22638	0.10576	0.30982	0.0479	4.8081e-35	1.3784e-28
ifc-2	ifc-2	excretory_cell	0.03033	0.44981	0.17112	0.17721	0.05688	2.6815e-41	7.6874e-35
inx-13	inx-13	excretory_cell	0.02979	0.98802	0.29234	0.10191	0.0874	1.5844e-62	4.5423e-56
far-7	far-7	excretory_cell	0.02975	0.52024	0.15983	0.18615	0.05442	1.3777e-39	3.9497e-33
glt-6	glt-6	excretory_cell	0.0297	0.20966	0.09626	0.30852	0.03662	3.5264e-27	1.011e-20
mrp-8	mrp-8	excretory_cell	0.0281	0.17083	0.08259	0.34021	0.03208	5.1502e-24	1.4765e-17
F41E7.2	F41E7.2	excretory_cell	0.02806	0.16376	0.0713	0.39348	0.03182	7.8954e-24	2.2635e-17
best-4	best-4	excretory_cell	0.02757	0.17561	0.08318	0.33145	0.03177	8.5501e-24	2.4512e-17
K03H6.1	K03H6.1	excretory_cell	0.02754	0.13684	0.07665	0.35931	0.0329	1.3858e-24	3.9728e-18
B0554.5	B0554.5	excretory_cell	0.02725	0.14005	0.0713	0.38217	0.02873	1.137e-21	3.2595e-15
W01B6.3	W01B6.3	excretory_cell	0.02592	0.10626	0.05823	0.44507	0.02584	1.189e-19	3.4086e-13
ZK6.6	ZK6.6	excretory_cell	0.02547	0.15417	0.07605	0.33485	0.03012	1.2194e-22	3.496e-16
gtl-2	gtl-2	excretory_cell	0.02543	0.18617	0.08437	0.30143	0.03095	3.1764e-23	9.1064e-17
pitr-4	pitr-4	excretory_cell	0.02509	0.31425	0.10042	0.24982	0.03626	6.2437e-27	1.79e-20
mlc-3	mlc-3	excretory_cell	0.02507	3.20247	0.54664	0.04586	0.12215	1.0636e-86	3.0493e-80
vha-10	vha-10	excretory_cell	0.02492	1.50504	0.388	0.06422	0.07083	5.2362e-51	1.5011e-44
best-16	best-16	excretory_cell	0.0247	0.12517	0.0719	0.3436	0.02802	3.5835e-21	1.0273e-14
Y48A6B.7	Y48A6B.7	excretory_cell	0.02435	0.22265	0.11052	0.22036	0.04071	4.9272e-30	1.4126e-23
abts-2	abts-2	excretory_cell	0.02402	0.27457	0.10873	0.22092	0.03501	4.6735e-26	1.3398e-19
pgp-12	pgp-12	excretory_cell	0.02295	0.17335	0.082	0.27992	0.02797	3.8898e-21	1.1151e-14
best-3	best-3	excretory_cell	0.02278	0.19187	0.08259	0.27585	0.02995	1.5851e-22	4.5442e-16
H01G02.1	H01G02.1	excretory_cell	0.02231	0.2784	0.12775	0.17461	0.04763	7.4241e-35	2.1284e-28
F44B9.10	F44B9.10	excretory_cell	0.0219	0.14287	0.07724	0.28351	0.02819	2.6874e-21	7.7045e-15
nhx-9	nhx-9	excretory_cell	0.02148	0.191	0.09626	0.22312	0.03205	5.4388e-24	1.5592e-17
vha-2	vha-2	excretory_cell	0.02099	1.65895	0.42662	0.04919	0.0454	2.6541e-33	7.6089e-27
T22F3.8	T22F3.8	excretory_cell	0.02079	0.05264	0.03565	0.58326	0.01567	1.6283e-12	4.6682e-06
inx-12	inx-12	excretory_cell	0.02056	0.78483	0.2757	0.07458	0.06667	4.1043e-48	1.1766e-41
chpf-2	chpf-2	excretory_cell	0.02041	0.15429	0.07308	0.27927	0.02702	1.7864e-20	5.1214e-14
H06H21.8	H06H21.8	excretory_cell	0.01979	0.15307	0.08794	0.22507	0.02944	3.5982e-22	1.0315e-15
twk-36	twk-36	excretory_cell	0.01979	0.08524	0.04635	0.42693	0.01516	3.7447e-12	1.0736e-05
F46C8.1	F46C8.1	excretory_cell	0.01967	0.11927	0.06655	0.29557	0.02368	3.8669e-18	1.1086e-11
R02F2.8	R02F2.8	excretory_cell	0.01963	0.1206	0.06714	0.29244	0.02991	1.7016e-22	4.8783e-16
Y39B6A.29	Y39B6A.29	excretory_cell	0.01952	0.06572	0.03624	0.53864	0.01303	1.1996e-10	0.0003439
mrp-7	mrp-7	excretory_cell	0.01935	0.2359	0.10636	0.18189	0.03565	1.6649e-26	4.773e-20
pat-10	pat-10	excretory_cell	0.01913	3.10395	0.4076	0.04694	0.12308	2.3899e-87	6.8514e-81
Y51B9A.6	Y51B9A.6	excretory_cell	0.01904	0.12114	0.05764	0.33043	0.02445	1.1119e-18	3.1876e-12
T19D7.7	T19D7.7	excretory_cell	0.01886	0.15461	0.07724	0.24415	0.03141	1.5172e-23	4.3496e-17
ndk-1	ndk-1	excretory_cell	0.01864	4.75045	0.68568	0.02718	0.04297	1.3074e-31	3.7481e-25
mxt-1	mxt-1	excretory_cell	0.01831	0.44331	0.14973	0.12229	0.03669	3.1356e-27	8.9893e-21
vha-14	vha-14	excretory_cell	0.01827	0.92842	0.3066	0.0596	0.05409	2.3607e-39	6.7677e-33
rpl-41.2	rpl-41.2	excretory_cell	0.01796	7.68699	0.85859	0.02092	0.02863	1.3381e-21	3.8363e-15
vha-3	vha-3	excretory_cell	0.01792	0.62053	0.23767	0.07541	0.04538	2.7497e-33	7.8831e-27
vha-15	vha-15	excretory_cell	0.01774	0.632	0.23351	0.07596	0.03611	7.9133e-27	2.2686e-20
C51E3.6	C51E3.6	excretory_cell	0.01773	0.18107	0.082	0.21625	0.02446	1.0981e-18	3.148e-12
Y82E9BR.3	Y82E9BR.3	excretory_cell	0.0174	3.90315	0.73678	0.02362	0.04115	2.4258e-30	6.9545e-24
F44E7.7	F44E7.7	excretory_cell	0.01727	0.08318	0.04516	0.38248	0.01747	8.8429e-14	2.5351e-07
glt-5	glt-5	excretory_cell	0.01708	0.10341	0.05645	0.30253	0.02145	1.4228e-16	4.0789e-10
B0554.7	B0554.7	excretory_cell	0.01689	0.0631	0.03862	0.43725	0.017	1.8935e-13	5.4285e-07
hda-5	hda-5	excretory_cell	0.01685	0.08059	0.05288	0.31872	0.02342	5.938e-18	1.7023e-11
vha-20	vha-20	excretory_cell	0.01683	0.65005	0.23945	0.07029	0.0534	7.0832e-39	2.0307e-32
T19D12.10	T19D12.10	excretory_cell	0.01678	0.06934	0.0404	0.4154	0.0178	5.2008e-14	1.491e-07
pck-2	pck-2	excretory_cell	0.01649	0.83908	0.29649	0.05563	0.04679	2.8651e-34	8.2138e-28
mlc-2	mlc-2	excretory_cell	0.01638	1.84474	0.46346	0.03535	0.05796	4.7507e-42	1.362e-35
ndfl-4	ndfl-4	excretory_cell	0.01633	7.11184	0.75342	0.02168	0.0276	6.9961e-21	2.0057e-14
vha-16	vha-16	excretory_cell	0.0163	0.87628	0.29709	0.05487	0.04134	1.7952e-30	5.1467e-24
eef-1A.1	eef-1A.1	excretory_cell	0.01626	6.03624	0.80214	0.02028	0.01854	1.5694e-14	4.4993e-08
rpl-37	rpl-37	excretory_cell	0.01619	6.66639	0.69816	0.02319	0.04833	2.4043e-35	6.8928e-29
blos-2	blos-2	excretory_cell	0.01618	0.36933	0.14082	0.1149	0.03483	6.1974e-26	1.7767e-19
clik-1	clik-1	excretory_cell	0.01607	1.54694	0.33512	0.04795	0.08751	1.3131e-62	3.7645e-56
rps-23	rps-23	excretory_cell	0.01605	4.21424	0.73678	0.02179	0.02513	3.7627e-19	1.0787e-12
rps-18	rps-18	excretory_cell	0.01591	3.52509	0.67855	0.02345	0.03761	7.1171e-28	2.0404e-21
rps-8	rps-8	excretory_cell	0.01582	4.33854	0.72549	0.0218	0.02117	2.2384e-16	6.4173e-10
act-3	act-3	excretory_cell	0.01578	1.46931	0.40582	0.03889	0.07433	1.9252e-53	5.5193e-47
vha-1	vha-1	excretory_cell	0.01576	1.16925	0.34819	0.04526	0.03604	8.8628e-27	2.5408e-20
rps-9	rps-9	excretory_cell	0.01576	4.8201	0.77243	0.02041	0.02033	8.5841e-16	2.461e-09
vha-19	vha-19	excretory_cell	0.01573	0.79951	0.25668	0.0613	0.03991	1.7935e-29	5.1417e-23
T24A6.20	T24A6.20	excretory_cell	0.01564	0.27807	0.12894	0.12128	0.04111	2.6025e-30	7.4611e-24
nap-1	nap-1	excretory_cell	0.0156	0.81864	0.29887	0.05219	0.05389	3.2278e-39	9.2537e-33
vha-9	vha-9	excretory_cell	0.01557	0.85911	0.28461	0.0547	0.03768	6.4198e-28	1.8405e-21
rps-12	rps-12	excretory_cell	0.01521	3.39973	0.67974	0.02238	0.0146	9.2949e-12	2.6647e-05
rpl-23	rpl-23	excretory_cell	0.0152	3.22026	0.6637	0.0229	0.02285	1.4798e-17	4.2424e-11
rpl-5	rpl-5	excretory_cell	0.01517	3.9283	0.7445	0.02038	0.02021	1.0432e-15	2.9908e-09
rpl-1	rpl-1	excretory_cell	0.01516	3.72122	0.71479	0.02121	0.01998	1.5114e-15	4.3329e-09
atp-6	atp-6	excretory_cell	0.01506	14.349	0.69341	0.02171	0.03124	2.0085e-23	5.758e-17
rpl-32	rpl-32	excretory_cell	0.01501	4.80851	0.7451	0.02014	0.01427	1.5989e-11	4.5838e-05
rps-5	rps-5	excretory_cell	0.01495	3.7718	0.69638	0.02147	0.02561	1.716e-19	4.9194e-13
ifb-1	ifb-1	excretory_cell	0.01477	0.47715	0.2139	0.06903	0.0496	3.1318e-36	8.9784e-30
cpn-3	cpn-3	excretory_cell	0.01467	1.10866	0.28996	0.0506	0.06458	1.1698e-46	3.3536e-40
pgp-4	pgp-4	excretory_cell	0.01454	0.14125	0.07724	0.18824	0.02185	7.4091e-17	2.1241e-10
rps-0	rps-0	excretory_cell	0.01446	3.45584	0.68924	0.02098	0.017	1.8848e-13	5.4034e-07
rpl-7	rpl-7	excretory_cell	0.01446	3.75733	0.70054	0.02065	0.01674	2.9034e-13	8.3237e-07
sma-1	sma-1	excretory_cell	0.01435	0.55932	0.19667	0.07297	0.03756	7.7456e-28	2.2206e-21
rpl-15	rpl-15	excretory_cell	0.01434	3.65391	0.69638	0.02059	0.01725	1.2548e-13	3.5974e-07
rpl-14	rpl-14	excretory_cell	0.01432	4.19154	0.70707	0.02025	0.01065	5.8025e-09	0.016635
rps-21	rps-21	excretory_cell	0.01429	4.11535	0.66607	0.02145	0.02517	3.5021e-19	1.004e-12
mutd-1	mutd-1	excretory_cell	0.01428	0.3014	0.12656	0.11282	0.03218	4.4113e-24	1.2647e-17
vha-17	vha-17	excretory_cell	0.01427	0.81031	0.29055	0.04911	0.03852	1.6686e-28	4.7837e-22
nduo-6	nduo-6	excretory_cell	0.01425	11.3786	0.70707	0.02015	0.01813	3.0467e-14	8.7344e-08
ctc-2	ctc-2	excretory_cell	0.01418	8.62734	0.653	0.02171	0.02258	2.2751e-17	6.5223e-11
B0285.6	B0285.6	excretory_cell	0.01418	0.11428	0.06298	0.22522	0.0245	1.0271e-18	2.9446e-12
ugt-8	ugt-8	excretory_cell	0.01414	0.10465	0.04635	0.30499	0.01928	4.7561e-15	1.3635e-08
inx-5	inx-5	excretory_cell	0.0141	0.3915	0.16459	0.08568	0.04155	1.286e-30	3.6868e-24
eef-2	eef-2	excretory_cell	0.0141	3.15245	0.63934	0.02205	0.02311	9.7904e-18	2.8068e-11
rpl-7A	rpl-7A	excretory_cell	0.01409	4.72144	0.71955	0.01959	0.01695	2.0428e-13	5.8565e-07
rpl-34	rpl-34	excretory_cell	0.01409	4.02037	0.69697	0.02022	0.01673	2.9326e-13	8.4074e-07
rpl-9	rpl-9	excretory_cell	0.01404	3.21006	0.66132	0.02123	0.01859	1.447e-14	4.1484e-08
rpl-13	rpl-13	excretory_cell	0.01392	3.60571	0.6839	0.02036	0.01357	4.9448e-11	0.00014176
rpl-22	rpl-22	excretory_cell	0.01392	3.20493	0.66072	0.02106	0.01233	3.7216e-10	0.0010669
rpl-10	rpl-10	excretory_cell	0.01392	3.91564	0.71836	0.01938	0.00699	2.383e-06	1
cey-4	cey-4	excretory_cell	0.01388	0.8722	0.33096	0.04192	0.04309	1.0813e-31	3.1e-25
rack-1	rack-1	excretory_cell	0.01386	3.13408	0.67498	0.02053	0.0118	8.848e-10	0.0025366
rpl-11.2	rpl-11.2	excretory_cell	0.01383	3.77962	0.70826	0.01952	0.00939	4.5524e-08	0.13051
ctc-3	ctc-3	excretory_cell	0.01378	12.1356	0.66667	0.02067	0.02008	1.2851e-15	3.6841e-09
unc-27	unc-27	excretory_cell	0.01376	1.23161	0.37255	0.03692	0.05451	1.2048e-39	3.454e-33
rla-0	rla-0	excretory_cell	0.01376	5.65866	0.82056	0.01676	0.0035	0.00084198	1
rps-7	rps-7	excretory_cell	0.01374	3.76365	0.69756	0.0197	0.01124	2.2069e-09	0.0063269
rpl-16	rpl-16	excretory_cell	0.01369	3.49209	0.70469	0.01942	0.01192	7.2352e-10	0.0020742
rps-25	rps-25	excretory_cell	0.01368	4.1131	0.70113	0.01951	0.00934	4.9459e-08	0.14179
ubl-1	ubl-1	excretory_cell	0.01368	2.69384	0.63518	0.02154	0.01412	2.0306e-11	5.8213e-05
rps-27	rps-27	excretory_cell	0.01368	4.56591	0.72133	0.01896	0.01295	1.3615e-10	0.00039032
rps-24	rps-24	excretory_cell	0.01363	3.20782	0.67083	0.02031	0.01197	6.7534e-10	0.0019361
act-1	act-1	excretory_cell	0.01363	1.20493	0.35116	0.03881	0.04541	2.6085e-33	7.4782e-27
rps-4	rps-4	excretory_cell	0.01358	3.3232	0.66726	0.02036	0.00784	5.8988e-07	1
rps-3	rps-3	excretory_cell	0.01347	3.22461	0.66191	0.02036	0.01585	1.2171e-12	3.4894e-06
rpl-6	rpl-6	excretory_cell	0.01333	3.21817	0.66488	0.02005	0.0118	8.9071e-10	0.0025536
rpl-36	rpl-36	excretory_cell	0.01329	3.52243	0.65716	0.02022	0.00944	4.2261e-08	0.12116
rpl-18	rpl-18	excretory_cell	0.01328	3.74366	0.72549	0.01831	0.00441	0.00018017	1
Y37E3.8	Y37E3.8	excretory_cell	0.01326	3.47951	0.66191	0.02003	0.01138	1.7782e-09	0.0050978
rpl-26	rpl-26	excretory_cell	0.01324	3.21059	0.63458	0.02087	0.0124	3.313e-10	0.00094978
rpl-17	rpl-17	excretory_cell	0.01323	3.88827	0.70291	0.01882	0.0088	1.2062e-07	0.34581
rpl-3	rpl-3	excretory_cell	0.01316	3.40959	0.66072	0.01992	0.0073	1.4447e-06	1
rpl-24.1	rpl-24.1	excretory_cell	0.01315	3.87754	0.71895	0.01829	0.00352	0.00082242	1
ctc-1	ctc-1	excretory_cell	0.01306	4.76104	0.58942	0.02216	0.02685	2.3609e-20	6.7683e-14
rps-26	rps-26	excretory_cell	0.01303	3.45913	0.66607	0.01956	0.00783	6.0037e-07	1
rps-11	rps-11	excretory_cell	0.01292	3.324	0.6631	0.01949	0.00629	7.6241e-06	1
rps-14	rps-14	excretory_cell	0.01274	3.38693	0.67261	0.01894	0.00906	7.8992e-08	0.22646
rps-10	rps-10	excretory_cell	0.01269	3.17441	0.63934	0.01984	0.00708	2.0747e-06	1
rps-15	rps-15	excretory_cell	0.01263	3.1504	0.64171	0.01968	0.00765	8.0852e-07	1
cyp-33A1	cyp-33A1	excretory_cell	0.01263	0.38694	0.16162	0.07815	0.03223	4.0944e-24	1.1738e-17
F11A5.9	F11A5.9	excretory_cell	0.01258	0.07767	0.04159	0.30254	0.01567	1.6325e-12	4.6802e-06
rpl-2	rpl-2	excretory_cell	0.01255	3.72136	0.71064	0.01766	0.00073	0.1277	1
rpl-21	rpl-21	excretory_cell	0.01252	3.16056	0.65835	0.01901	0.00677	3.45e-06	1
vha-4	vha-4	excretory_cell	0.01252	0.70424	0.24658	0.05078	0.02246	2.7639e-17	7.9237e-11
rps-2	rps-2	excretory_cell	0.01245	2.38776	0.59477	0.02094	0.01409	2.1358e-11	6.1231e-05
F44A2.5	F44A2.5	excretory_cell	0.01242	0.26989	0.10814	0.11481	0.03454	9.9822e-26	2.8617e-19
best-24	best-24	excretory_cell	0.01235	0.19701	0.09982	0.12372	0.03539	2.533e-26	7.2618e-20
F49C12.12	F49C12.12	excretory_cell	0.01229	0.74625	0.2656	0.04626	0.02653	3.9236e-20	1.1248e-13
rpl-19	rpl-19	excretory_cell	0.01222	3.3978	0.66191	0.01846	0.00613	1.003e-05	1
fln-2	fln-2	excretory_cell	0.01214	0.49233	0.19667	0.06174	0.03246	2.7966e-24	8.0174e-18
rpl-35	rpl-35	excretory_cell	0.01212	2.92423	0.61319	0.01977	0.00469	0.00011149	1
C37A2.7	C37A2.7	excretory_cell	0.01211	2.71658	0.59952	0.0202	0.00906	7.8184e-08	0.22414
rps-19	rps-19	excretory_cell	0.01205	2.82842	0.61854	0.01948	0.00432	0.00021039	1
glt-7	glt-7	excretory_cell	0.01198	0.08201	0.04516	0.26525	0.01435	1.3966e-11	4.0039e-05
rps-1	rps-1	excretory_cell	0.01186	3.25861	0.67736	0.0175	0.00207	0.010343	1
act-5	act-5	excretory_cell	0.01182	0.31271	0.14617	0.08086	0.04131	1.8776e-30	5.3829e-24
rla-1	rla-1	excretory_cell	0.01175	2.1998	0.56387	0.02084	0.00821	3.1727e-07	0.90957
rps-22	rps-22	excretory_cell	0.01171	2.78856	0.5609	0.02088	0.01092	3.7361e-09	0.010711
rpl-12	rpl-12	excretory_cell	0.0117	3.63983	0.59834	0.01955	0.0186	1.429e-14	4.0967e-08
rpl-20	rpl-20	excretory_cell	0.01167	2.68526	0.6019	0.01939	0.00484	8.642e-05	1
rpl-39	rpl-39	excretory_cell	0.01157	3.21275	0.63874	0.01811	0.00231	0.0066851	1
C05D12.1	C05D12.1	excretory_cell	0.01155	0.08483	0.05407	0.21354	0.02077	4.2645e-16	1.2226e-09
nspc-15	nspc-15	excretory_cell	0.01139	1.84448	0.45514	0.02503	0.0465	4.5063e-34	1.2919e-27
sulp-8	sulp-8	excretory_cell	0.01138	0.1898	0.08081	0.14077	0.02235	3.2962e-17	9.4497e-11
K09C8.8	K09C8.8	excretory_cell	0.01134	0.08282	0.05407	0.20973	0.01887	9.1378e-15	2.6197e-08
rpl-36.A	rpl-36.A	excretory_cell	0.01129	2.66939	0.59774	0.01889	0.00259	0.0041088	1
unc-54	unc-54	excretory_cell	0.01127	0.85399	0.26025	0.04329	0.04936	4.5884e-36	1.3154e-29
rpl-43	rpl-43	excretory_cell	0.01123	3.14636	0.61557	0.01824	0.00225	0.0074165	1
rps-17	rps-17	excretory_cell	0.01121	2.33236	0.57398	0.01953	0.00233	0.0064176	1
iff-2	iff-2	excretory_cell	0.0112	1.81684	0.53832	0.0208	0.00753	9.823e-07	1
nduo-1	nduo-1	excretory_cell	0.01111	3.36778	0.52644	0.02111	0.01504	4.5726e-12	1.3109e-05
rps-30	rps-30	excretory_cell	0.01108	2.7107	0.58289	0.019	0.00413	0.00028697	1
rpl-38	rpl-38	excretory_cell	0.01108	3.39787	0.63577	0.01743	0.00179	0.017066	1
rla-2	rla-2	excretory_cell	0.011	2.44023	0.571	0.01927	0.00497	6.9347e-05	1
rps-20	rps-20	excretory_cell	0.01099	2.52123	0.57695	0.01905	0.00197	0.012405	1
F36F2.7	F36F2.7	excretory_cell	0.01094	0.0637	0.03684	0.29692	0.01419	1.8087e-11	5.1852e-05
sqt-3	sqt-3	excretory_cell	0.01087	0.91523	0.29115	0.03733	0.0422	4.4764e-31	1.2833e-24
rps-13	rps-13	excretory_cell	0.01074	2.32683	0.56269	0.01908	0.00592	1.413e-05	1
acp-1	acp-1	excretory_cell	0.01074	0.11773	0.06655	0.16141	0.02294	1.2696e-17	3.6397e-11
rpl-33	rpl-33	excretory_cell	0.01071	2.53511	0.57219	0.01871	0.00515	5.1187e-05	1
rps-29	rps-29	excretory_cell	0.01062	2.92506	0.6126	0.01733	0.00136	0.037512	1
rps-16	rps-16	excretory_cell	0.0106	1.53002	0.47831	0.02217	0.00889	1.0396e-07	0.29803
nas-31	nas-31	excretory_cell	0.01058	0.17197	0.07308	0.14481	0.02033	8.7093e-16	2.4968e-09
alh-10	alh-10	excretory_cell	0.01048	0.14138	0.08259	0.12692	0.02824	2.4905e-21	7.1399e-15
ubq-2	ubq-2	excretory_cell	0.0104	2.19492	0.56328	0.01847	0.00214	0.0091204	1
rpl-4	rpl-4	excretory_cell	0.01039	2.29678	0.57754	0.01798	0.00169	0.020222	1
ant-1.1	ant-1.1	excretory_cell	0.01035	3.49985	0.63458	0.0163	0.00064	0.15249	1
mup-2	mup-2	excretory_cell	0.01028	0.78149	0.23589	0.04357	0.03989	1.8449e-29	5.289e-23
exc-15	exc-15	excretory_cell	0.0102	0.1401	0.08556	0.1192	0.02604	8.6132e-20	2.4693e-13
ost-1	ost-1	excretory_cell	0.01019	1.09164	0.32026	0.03182	0.04511	4.2171e-33	1.209e-26
atp-2	atp-2	excretory_cell	0.01016	1.45974	0.4492	0.02262	0.00628	7.7644e-06	1
rps-28	rps-28	excretory_cell	0.01011	2.38748	0.54011	0.01872	0.00298	0.0020591	1
shpk-1	shpk-1	excretory_cell	0.01001	0.04727	0.03149	0.31793	0.01252	2.7278e-10	0.00078202
sqt-1	sqt-1	excretory_cell	0.0099	0.83688	0.27213	0.03639	0.0328	1.6348e-24	4.6868e-18
eef-1G	eef-1G	excretory_cell	0.00983	2.01674	0.49614	0.01982	0.00825	2.9807e-07	0.85452
gpdh-2	gpdh-2	excretory_cell	0.00981	0.32879	0.15567	0.06303	0.02855	1.5115e-21	4.3332e-15
lev-11	lev-11	excretory_cell	0.0098	1.00984	0.24718	0.03964	0.04428	1.6136e-32	4.626e-26
ahcy-1	ahcy-1	excretory_cell	0.00968	0.99774	0.35294	0.02741	0.02629	5.7564e-20	1.6503e-13
rpl-27	rpl-27	excretory_cell	0.00953	1.92665	0.51693	0.01843	0.00125	0.045737	1
cyn-7	cyn-7	excretory_cell	0.00952	1.90597	0.53416	0.01783	0.0005	0.20693	1
rps-6	rps-6	excretory_cell	0.00939	1.82035	0.48723	0.01927	0.00215	0.0089193	1
ctb-1	ctb-1	excretory_cell	0.00936	1.50806	0.3981	0.02351	0.01934	4.3249e-15	1.2399e-08
unc-87	unc-87	excretory_cell	0.00934	0.61719	0.21153	0.04413	0.0318	8.1521e-24	2.3371e-17
mlc-1	mlc-1	excretory_cell	0.00905	0.6104	0.20083	0.04504	0.04262	2.2852e-31	6.5512e-25
crt-1	crt-1	excretory_cell	0.00905	1.65498	0.48604	0.01862	0.00292	0.0023016	1
ugt-41	ugt-41	excretory_cell	0.00903	0.10216	0.0404	0.2234	0.01467	8.3247e-12	2.3866e-05
rpl-31	rpl-31	excretory_cell	0.00899	2.34267	0.56685	0.01587	0.00078	0.11466	1
K08F4.12	K08F4.12	excretory_cell	0.00886	0.05696	0.03506	0.25266	0.01426	1.6181e-11	4.639e-05
icd-2	icd-2	excretory_cell	0.00883	1.22085	0.39216	0.02251	0.00801	4.413e-07	1
Y94H6A.10	Y94H6A.10	excretory_cell	0.0088	0.26677	0.12478	0.07051	0.02711	1.5509e-20	4.4462e-14
icd-1	icd-1	excretory_cell	0.00879	1.2262	0.39572	0.02222	0.00885	1.1133e-07	0.31916
rpl-30	rpl-30	excretory_cell	0.00878	1.90477	0.4795	0.01831	0.00247	0.00503	1
F01G4.6	F01G4.6	excretory_cell	0.00874	0.98854	0.36304	0.02408	0.00685	3.0233e-06	1
eef-1B.1	eef-1B.1	excretory_cell	0.00872	1.66198	0.43553	0.02001	0.00743	1.1616e-06	1
tct-1	tct-1	excretory_cell	0.00872	1.07049	0.36423	0.02394	0.00709	2.0426e-06	1
rpl-28	rpl-28	excretory_cell	0.00861	1.45181	0.43137	0.01995	0.00256	0.0042849	1
Y39D8A.1	Y39D8A.1	excretory_cell	0.00857	0.04667	0.03327	0.2577	0.01191	7.4429e-10	0.0021338
R06C1.4	R06C1.4	excretory_cell	0.00851	1.55349	0.41771	0.02037	0.0041	0.00030592	1
dod-6	dod-6	excretory_cell	0.00842	1.78124	0.40226	0.02093	0.05676	3.2761e-41	9.3922e-35
phat-7	phat-7	excretory_cell	0.00836	1.42879	0.39453	0.02119	0.03908	6.7147e-29	1.925e-22
ZK1025.3	ZK1025.3	excretory_cell	0.00819	0.65821	0.2347	0.03489	0.03375	3.5367e-25	1.0139e-18
nspc-14	nspc-14	excretory_cell	0.00814	1.21939	0.33452	0.02433	0.0384	2.0238e-28	5.8018e-22
aldo-2	aldo-2	excretory_cell	0.00813	0.51442	0.20677	0.03934	0.02013	1.199e-15	3.4374e-09
C35B1.5	C35B1.5	excretory_cell	0.00809	0.35014	0.17112	0.04729	0.02291	1.3397e-17	3.8406e-11
cyc-2.1	cyc-2.1	excretory_cell	0.00804	1.17584	0.38265	0.02101	0.00721	1.6542e-06	1
R53.4	R53.4	excretory_cell	0.00786	1.01352	0.34462	0.02281	0.00502	6.4697e-05	1
tnt-2	tnt-2	excretory_cell	0.00771	0.60531	0.20558	0.03753	0.02063	5.3046e-16	1.5208e-09
atp-5	atp-5	excretory_cell	0.00764	0.83345	0.31372	0.02437	0.0084	2.3432e-07	0.67176
D1022.3	D1022.3	excretory_cell	0.00764	0.04352	0.02852	0.26805	0.0125	2.827e-10	0.00081046
gst-28	gst-28	excretory_cell	0.0076	0.14117	0.0713	0.10661	0.01657	3.7896e-13	1.0864e-06
hsp-25	hsp-25	excretory_cell	0.00743	0.49337	0.21331	0.03485	0.02684	2.3973e-20	6.8726e-14
lon-3	lon-3	excretory_cell	0.00741	0.50832	0.1943	0.03812	0.03279	1.6657e-24	4.7754e-18
gdh-1	gdh-1	excretory_cell	0.00739	0.66327	0.27332	0.02703	0.01325	8.3982e-11	0.00024076
anc-1	anc-1	excretory_cell	0.00736	1.19593	0.36423	0.02021	0.00116	0.054435	1
unc-15	unc-15	excretory_cell	0.0073	0.59096	0.18954	0.0385	0.03247	2.7705e-24	7.9427e-18
F02C12.1	F02C12.1	excretory_cell	0.00727	0.11877	0.06833	0.10641	0.02328	7.4429e-18	2.1338e-11
sams-1	sams-1	excretory_cell	0.00721	0.70229	0.24599	0.0293	0.01656	3.8321e-13	1.0986e-06
hsp-1	hsp-1	excretory_cell	0.0072	1.649	0.47356	0.0152	0.00576	1.8516e-05	1
K11D9.3	K11D9.3	excretory_cell	0.00717	0.15173	0.08021	0.08934	0.0198	2.0299e-15	5.8194e-09
nduo-4	nduo-4	excretory_cell	0.00711	0.90137	0.30125	0.0236	0.01246	2.9994e-10	0.00085988
Y73B6BL.31	Y73B6BL.31	excretory_cell	0.00705	0.10814	0.06061	0.11637	0.02096	3.1201e-16	8.945e-10
eef-1A.2	eef-1A.2	excretory_cell	0.00694	1.39076	0.43434	0.01599	0.0003	0.33036	1
pmp-2	pmp-2	excretory_cell	0.00688	0.08195	0.05466	0.12593	0.02147	1.3776e-16	3.9493e-10
cox-6C	cox-6C	excretory_cell	0.00685	0.88138	0.31848	0.02151	0.00433	0.00020668	1
cox-5A	cox-5A	excretory_cell	0.00685	0.82807	0.306	0.0224	0.00281	0.0028119	1
T02B11.6	T02B11.6	excretory_cell	0.00684	0.06883	0.03922	0.17447	0.01727	1.231e-13	3.529e-07
rol-8	rol-8	excretory_cell	0.00682	0.60246	0.22816	0.02987	0.02371	3.7087e-18	1.0632e-11
gpd-3	gpd-3	excretory_cell	0.00675	0.64886	0.25847	0.02612	0.01031	1.0216e-08	0.029288
nhr-7	nhr-7	excretory_cell	0.0067	0.12988	0.07487	0.08953	0.02344	5.7247e-18	1.6412e-11
sulp-4	sulp-4	excretory_cell	0.00668	0.08908	0.05229	0.12771	0.01681	2.5871e-13	7.4167e-07
suex-2	suex-2	excretory_cell	0.00667	0.03138	0.0208	0.32055	0.00909	7.5407e-08	0.21618
tag-18	tag-18	excretory_cell	0.00658	0.29567	0.11527	0.0571	0.02711	1.5469e-20	4.4348e-14
F58F12.1	F58F12.1	excretory_cell	0.00656	0.7108	0.26857	0.02443	0.00484	8.6312e-05	1
R04F11.2	R04F11.2	excretory_cell	0.00655	0.80864	0.28758	0.02279	0.00198	0.012098	1
fib-1	fib-1	excretory_cell	0.0065	0.49626	0.21093	0.03083	0.01573	1.4755e-12	4.23e-06
rml-3	rml-3	excretory_cell	0.00649	0.54835	0.19073	0.034	0.01866	1.2796e-14	3.6684e-08
atp-1	atp-1	excretory_cell	0.00646	1.0819	0.35116	0.01839	3e-05	0.73733	1
cmd-1	cmd-1	excretory_cell	0.00642	1.24267	0.41592	0.01544	0.0021	0.0098061	1
txt-14	txt-14	excretory_cell	0.00635	0.46162	0.17172	0.03696	0.02276	1.7034e-17	4.8835e-11
cts-1	cts-1	excretory_cell	0.00631	0.61272	0.2454	0.02571	0.00773	6.9941e-07	1
F27D9.2	F27D9.2	excretory_cell	0.00631	0.10732	0.06179	0.10212	0.01414	1.9567e-11	5.6095e-05
lbp-9	lbp-9	excretory_cell	0.00625	0.60621	0.24837	0.02515	0.00867	1.5051e-07	0.4315
pyk-2	pyk-2	excretory_cell	0.00623	0.11932	0.06952	0.08965	0.02061	5.5372e-16	1.5874e-09
srv-1	srv-1	excretory_cell	0.0062	0.05601	0.02911	0.21297	0.00965	2.9947e-08	0.085853
pdxk-1	pdxk-1	excretory_cell	0.00615	0.13746	0.07487	0.08218	0.01957	2.9553e-15	8.4725e-09
hmit-1.3	hmit-1.3	excretory_cell	0.0061	0.08897	0.05526	0.11048	0.01256	2.5504e-10	0.00073116
Y22D7AL.10	Y22D7AL.10	excretory_cell	0.00605	0.48404	0.2044	0.02961	0.0067	3.8636e-06	1
phat-8	phat-8	excretory_cell	0.00604	0.82526	0.25371	0.02379	0.02226	3.8388e-17	1.1005e-10
T16H12.9	T16H12.9	excretory_cell	0.00603	0.10005	0.05823	0.1035	0.01664	3.3856e-13	9.7059e-07
fbp-1	fbp-1	excretory_cell	0.00603	0.30443	0.15567	0.03872	0.01731	1.1464e-13	3.2866e-07
cox-6B	cox-6B	excretory_cell	0.00602	0.77506	0.29293	0.02055	0.00162	0.023166	1
ril-1	ril-1	excretory_cell	0.00598	0.7	0.26679	0.02243	0.00191	0.013664	1
asg-2	asg-2	excretory_cell	0.00597	0.62546	0.24658	0.0242	0.0058	1.7293e-05	1
T27E9.2	T27E9.2	excretory_cell	0.00592	0.54728	0.23114	0.02562	0.00793	5.0504e-07	1
Y18D10A.23	Y18D10A.23	excretory_cell	0.00591	0.05928	0.03506	0.16865	0.01149	1.4713e-09	0.0042181
hmit-1.2	hmit-1.2	excretory_cell	0.0059	0.07102	0.03922	0.15032	0.01116	2.5035e-09	0.0071771
F23F12.12	F23F12.12	excretory_cell	0.00587	0.13933	0.04872	0.12056	0.0133	7.7617e-11	0.00022252
act-4	act-4	excretory_cell	0.0058	1.63597	0.37195	0.01559	0.0015	0.028827	1
dim-1	dim-1	excretory_cell	0.00579	0.34926	0.13131	0.0441	0.02226	3.8529e-17	1.1046e-10
gst-23	gst-23	excretory_cell	0.00579	0.04711	0.03565	0.16254	0.01567	1.6283e-12	4.6682e-06
F53F4.13	F53F4.13	excretory_cell	0.00575	1.00751	0.32086	0.01792	0.02641	4.797e-20	1.3752e-13
Y55F3BR.6	Y55F3BR.6	excretory_cell	0.00572	0.14218	0.07665	0.07462	0.01726	1.2461e-13	3.5724e-07
pdi-2	pdi-2	excretory_cell	0.00571	0.96921	0.32917	0.01735	0.00734	1.3555e-06	1
ttn-1	ttn-1	excretory_cell	0.00571	0.6748	0.20856	0.02739	0.02444	1.1374e-18	3.2607e-12
T02H6.11	T02H6.11	excretory_cell	0.00562	0.64573	0.25074	0.0224	0.00608	1.0873e-05	1
acer-1	acer-1	excretory_cell	0.00562	0.39464	0.17112	0.03287	0.0131	1.0658e-10	0.00030556
rpl-25.2	rpl-25.2	excretory_cell	0.0056	0.79309	0.26263	0.02133	0.00186	0.015017	1
hsp-90	hsp-90	excretory_cell	0.00557	1.49687	0.46168	0.01206	0.01205	5.9054e-10	0.001693
mai-2	mai-2	excretory_cell	0.00555	0.60536	0.24302	0.02283	0.00371	0.00058819	1
frm-1	frm-1	excretory_cell	0.00555	0.66007	0.21569	0.02574	0.00104	0.069262	1
sqd-1	sqd-1	excretory_cell	0.0055	0.55728	0.23351	0.02356	0.00207	0.010332	1
atp-3	atp-3	excretory_cell	0.00546	0.5475	0.22579	0.02417	0.00537	3.5529e-05	1
Y69A2AR.18	Y69A2AR.18	excretory_cell	0.00539	0.63845	0.2555	0.0211	0.00202	0.011269	1
rpl-29	rpl-29	excretory_cell	0.00539	0.85477	0.29471	0.01829	1e-05	0.86677	1
aqp-2	aqp-2	excretory_cell	0.00539	0.65027	0.25015	0.02155	0.00641	6.2595e-06	1
T19C3.3	T19C3.3	excretory_cell	0.00537	0.77584	0.2656	0.0202	0.00553	2.7289e-05	1
nspc-20	nspc-20	excretory_cell	0.00534	0.63592	0.22163	0.0241	0.01543	2.4306e-12	6.9683e-06
F17C11.12	F17C11.12	excretory_cell	0.00534	0.06137	0.03862	0.1382	0.01324	8.5347e-11	0.00024468
sec-61.B	sec-61.B	excretory_cell	0.0053	0.62498	0.2448	0.02166	0.00706	2.1323e-06	1
tbb-2	tbb-2	excretory_cell	0.00524	1.16902	0.41414	0.01266	0.00611	1.0426e-05	1
asb-2	asb-2	excretory_cell	0.00524	0.5682	0.23054	0.02273	0.00434	0.00020131	1
cox-6A	cox-6A	excretory_cell	0.0052	0.62093	0.24361	0.02134	0.00342	0.00097286	1
mdh-1	mdh-1	excretory_cell	0.00518	0.54684	0.23173	0.02234	0.00254	0.0044338	1
nspe-4	nspe-4	excretory_cell	0.00516	0.03485	0.01901	0.27129	0.00638	6.5873e-06	1
vab-10	vab-10	excretory_cell	0.00514	0.32348	0.14736	0.03489	0.01192	7.2535e-10	0.0020795
F36A2.7	F36A2.7	excretory_cell	0.00506	0.59818	0.23054	0.02194	0.00311	0.0016554	1
cox-5B	cox-5B	excretory_cell	0.00506	0.72618	0.27332	0.01851	6e-05	0.67566	1
E01G4.3	E01G4.3	excretory_cell	0.005	0.33548	0.14201	0.03522	0.01213	5.1552e-10	0.0014779
F29B9.11	F29B9.11	excretory_cell	0.00496	0.67997	0.25312	0.01961	5e-05	0.6835	1
nspc-9	nspc-9	excretory_cell	0.00495	0.50076	0.1842	0.02685	0.01582	1.278e-12	3.664e-06
atp-4	atp-4	excretory_cell	0.00494	0.53459	0.20974	0.02354	0.00257	0.0042151	1
nhr-210	nhr-210	excretory_cell	0.00492	0.02092	0.01545	0.31841	0.00558	2.515e-05	1
C07F11.2	C07F11.2	excretory_cell	0.0048	0.06909	0.04694	0.10215	0.01285	1.6083e-10	0.00046109
T02B11.3	T02B11.3	excretory_cell	0.0048	0.63019	0.23232	0.02067	0.0116	1.2402e-09	0.0035555
F49E2.5	F49E2.5	excretory_cell	0.00477	0.67225	0.25193	0.01894	0.00015	0.48801	1
F23H11.5	F23H11.5	excretory_cell	0.00472	0.67256	0.25668	0.0184	6e-05	0.6564	1
snu-13	snu-13	excretory_cell	0.00472	0.39961	0.15211	0.03104	0.00971	2.7192e-08	0.077955
T03G6.1	T03G6.1	excretory_cell	0.00471	0.36392	0.1527	0.03085	0.01573	1.4798e-12	4.2423e-06
T28H11.7	T28H11.7	excretory_cell	0.00466	0.02437	0.01485	0.31408	0.00536	3.6345e-05	1
ceh-37	ceh-37	excretory_cell	0.00463	0.17111	0.08556	0.05413	0.01585	1.2178e-12	3.4912e-06
dpy-4	dpy-4	excretory_cell	0.00457	0.39847	0.14914	0.03062	0.01129	2.0465e-09	0.0058671
fkb-2	fkb-2	excretory_cell	0.00456	0.73701	0.28461	0.01604	0.00066	0.14852	1
lfe-2	lfe-2	excretory_cell	0.00455	0.11488	0.06239	0.07296	0.00942	4.3869e-08	0.12577
his-38	his-38	excretory_cell	0.00453	0.04307	0.02555	0.1771	0.01119	2.421e-09	0.0069407
dnj-20	dnj-20	excretory_cell	0.00452	0.17812	0.09566	0.04727	0.02108	2.599e-16	7.451e-10
har-1	har-1	excretory_cell	0.00451	0.34396	0.16102	0.02802	0.00963	3.0753e-08	0.088165
dao-2	dao-2	excretory_cell	0.00448	0.34339	0.12834	0.03492	0.01175	9.6768e-10	0.0027742
K10B2.4	K10B2.4	excretory_cell	0.00448	0.36051	0.15924	0.0281	0.00304	0.0018712	1
C34B2.8	C34B2.8	excretory_cell	0.00443	0.36626	0.17112	0.02586	0.00245	0.0051976	1
Y75B7AR.1	Y75B7AR.1	excretory_cell	0.00443	0.51444	0.18954	0.02338	0.0097	2.7564e-08	0.079023
vgln-1	vgln-1	excretory_cell	0.00442	0.41453	0.17825	0.02481	0.00385	0.00046712	1
yop-1	yop-1	excretory_cell	0.00438	0.36254	0.1634	0.02683	0.00452	0.00014844	1
cox-7C	cox-7C	excretory_cell	0.00436	0.5929	0.23232	0.01879	0.00019	0.43113	1
pfn-2	pfn-2	excretory_cell	0.00435	0.29575	0.14557	0.0299	0.01087	4.0398e-09	0.011582
ttr-16	ttr-16	excretory_cell	0.00432	0.40806	0.11824	0.03652	0.02405	2.1463e-18	6.1532e-12
C27A7.3	C27A7.3	excretory_cell	0.00431	0.04219	0.02733	0.15769	0.00901	8.5895e-08	0.24625
gck-3	gck-3	excretory_cell	0.0043	0.14411	0.08497	0.0506	0.01574	1.4703e-12	4.2151e-06
par-5	par-5	excretory_cell	0.00429	0.94274	0.33393	0.01286	0.01421	1.752e-11	5.0228e-05
D1046.4	D1046.4	excretory_cell	0.00428	0.03745	0.02793	0.15341	0.00666	4.1654e-06	1
tni-1	tni-1	excretory_cell	0.00428	0.35713	0.12775	0.03352	0.00973	2.6403e-08	0.075694
dpy-3	dpy-3	excretory_cell	0.00422	0.3144	0.13131	0.03212	0.01318	9.3297e-11	0.00026747
cox-4	cox-4	excretory_cell	0.00421	0.59182	0.23826	0.01768	0.00036	0.28731	1
ZK688.10	ZK688.10	excretory_cell	0.00418	0.00586	0.00594	0.70281	0.00258	0.0041606	1
nspc-17	nspc-17	excretory_cell	0.00418	0.61119	0.19192	0.02179	0.0115	1.4366e-09	0.0041184
enol-1	enol-1	excretory_cell	0.00418	0.7045	0.27035	0.01548	0.00092	0.087677	1
nduo-3	nduo-3	excretory_cell	0.00416	0.43643	0.17647	0.02358	0.00437	0.00019132	1
T07F10.5	T07F10.5	excretory_cell	0.00416	0.04188	0.02793	0.1489	0.00712	1.93e-06	1
Y15E3A.4	Y15E3A.4	excretory_cell	0.00415	0.11917	0.06833	0.06075	0.01744	9.267e-14	2.6567e-07
cri-3	cri-3	excretory_cell	0.00414	0.25838	0.11586	0.03571	0.01002	1.6245e-08	0.046573
ctsa-1.1	ctsa-1.1	excretory_cell	0.00414	0.56637	0.19073	0.02168	0.02544	2.264e-19	6.4905e-13
alh-8	alh-8	excretory_cell	0.00409	0.26203	0.10755	0.03808	0.0126	2.428e-10	0.00069607
zig-12	zig-12	excretory_cell	0.00408	0.24916	0.10339	0.03943	0.01122	2.274e-09	0.0065191
sec-61.G	sec-61.G	excretory_cell	0.00407	0.57191	0.21688	0.01876	0.00119	0.051998	1
C37C3.2	C37C3.2	excretory_cell	0.00406	0.40412	0.18182	0.02235	0.00053	0.19374	1
sca-1	sca-1	excretory_cell	0.00404	0.33041	0.13844	0.02917	0.00799	4.5764e-07	1
F46F2.3	F46F2.3	excretory_cell	0.00404	0.36133	0.13191	0.03063	0.00644	5.9248e-06	1
act-2	act-2	excretory_cell	0.00403	0.50853	0.21153	0.01906	0.00027	0.35045	1
T27D12.1	T27D12.1	excretory_cell	0.00402	0.10681	0.05645	0.07121	0.01045	8.0926e-09	0.0232
idh-1	idh-1	excretory_cell	0.004	0.33247	0.14795	0.02705	0.00578	1.8021e-05	1
eef-1B.2	eef-1B.2	excretory_cell	0.00398	0.48318	0.1937	0.02054	0.00078	0.11488	1
K11D12.8	K11D12.8	excretory_cell	0.00396	0.0184	0.00951	0.4167	0.00414	0.00028613	1
K12H4.5	K12H4.5	excretory_cell	0.00395	0.38573	0.16756	0.02359	0.00884	1.1386e-07	0.32643
C03G6.17	C03G6.17	excretory_cell	0.00395	0.062	0.03922	0.10062	0.0092	6.2636e-08	0.17957
prdx-2	prdx-2	excretory_cell	0.00394	0.52031	0.21331	0.01848	0.00016	0.4774	1
asg-1	asg-1	excretory_cell	0.0039	0.29734	0.13428	0.02905	0.00589	1.4878e-05	1
isp-1	isp-1	excretory_cell	0.00388	0.45625	0.18598	0.02087	0.00052	0.19608	1
F38B2.4	F38B2.4	excretory_cell	0.00388	0.29219	0.13488	0.02875	0.00621	8.8057e-06	1
pdi-3	pdi-3	excretory_cell	0.00387	0.55662	0.22519	0.01717	0.00036	0.28467	1
rpl-25.1	rpl-25.1	excretory_cell	0.00385	0.57383	0.23886	0.01611	1e-05	0.86201	1
fasn-1	fasn-1	excretory_cell	0.00385	0.36223	0.15152	0.02542	0.00628	7.82e-06	1
arf-5	arf-5	excretory_cell	0.00384	0.42134	0.19192	0.02001	0.00023	0.38832	1
T22F3.7	T22F3.7	excretory_cell	0.00384	0.04766	0.02733	0.14044	0.00697	2.4715e-06	1
dpy-13	dpy-13	excretory_cell	0.00382	0.30522	0.11527	0.03315	0.01313	1.013e-10	0.0002904
exc-12	exc-12	excretory_cell	0.00379	0.07447	0.04694	0.08074	0.00946	4.0528e-08	0.11619
alh-5	alh-5	excretory_cell	0.00379	0.03308	0.02496	0.15173	0.00822	3.161e-07	0.90623
mdh-2	mdh-2	excretory_cell	0.00378	0.40489	0.17588	0.0215	0.00342	0.00097469	1
B0507.9	B0507.9	excretory_cell	0.00377	0.02332	0.01545	0.24426	0.00674	3.658e-06	1
dlhd-1	dlhd-1	excretory_cell	0.00377	0.03921	0.02496	0.15096	0.00646	5.7605e-06	1
dpy-9	dpy-9	excretory_cell	0.00375	0.25309	0.1123	0.03339	0.0072	1.694e-06	1
inf-1	inf-1	excretory_cell	0.00373	0.41108	0.18122	0.02056	0.00105	0.0674	1
rme-1	rme-1	excretory_cell	0.00373	0.23972	0.12002	0.03106	0.00549	2.9071e-05	1
D1044.1	D1044.1	excretory_cell	0.00372	0.01843	0.01307	0.28445	0.00569	2.0736e-05	1
enpl-1	enpl-1	excretory_cell	0.00369	0.50357	0.21153	0.01745	0.00022	0.3988	1
rpl-41.1	rpl-41.1	excretory_cell	0.00368	0.33941	0.14082	0.02613	0.00168	0.020672	1
K08D12.3	K08D12.3	excretory_cell	0.00367	0.4943	0.2044	0.01797	2e-05	0.81374	1
W01D2.1	W01D2.1	excretory_cell	0.00367	0.40307	0.16162	0.02271	0.0014	0.034885	1
C02E7.6	C02E7.6	excretory_cell	0.00366	0.29371	0.10814	0.03387	0.00787	5.5755e-07	1
W10C8.5	W10C8.5	excretory_cell	0.00364	0.15341	0.07903	0.04612	0.01367	4.2458e-11	0.00012172
C50A2.3	C50A2.3	excretory_cell	0.00361	0.05187	0.02911	0.12404	0.0051	5.596e-05	1
pab-1	pab-1	excretory_cell	0.00361	0.91624	0.31848	0.01132	0.01852	1.6272e-14	4.665e-08
nmy-1	nmy-1	excretory_cell	0.00359	0.29551	0.13369	0.02681	0.00227	0.0072017	1
T28C12.1	T28C12.1	excretory_cell	0.00359	0.01448	0.00891	0.40328	0.00388	0.00044487	1
wdr-62	wdr-62	excretory_cell	0.00358	0.20383	0.08021	0.04461	0.00592	1.4171e-05	1
gta-1	gta-1	excretory_cell	0.00351	0.25399	0.12656	0.02773	0.00682	3.1728e-06	1
cyn-5	cyn-5	excretory_cell	0.00351	0.42497	0.1836	0.01911	0.00091	0.089152	1
ugt-36	ugt-36	excretory_cell	0.00351	0.02414	0.01545	0.22732	0.00449	0.00015703	1
dpy-8	dpy-8	excretory_cell	0.00348	0.28701	0.11408	0.03054	0.01215	5.0238e-10	0.0014402
pdi-1	pdi-1	excretory_cell	0.00347	0.32858	0.14973	0.02316	0.00212	0.0094723	1
cnx-1	cnx-1	excretory_cell	0.00347	0.29496	0.13666	0.02536	0.0014	0.034484	1
nsph-1.2	nsph-1.2	excretory_cell	0.00347	0.04408	0.03149	0.11031	0.00885	1.1151e-07	0.31967
vdac-1	vdac-1	excretory_cell	0.00344	0.6014	0.23826	0.01444	0.00748	1.0597e-06	1
F58G11.4	F58G11.4	excretory_cell	0.00343	0.02034	0.01485	0.23055	0.00419	0.00025998	1
wrt-10	wrt-10	excretory_cell	0.00342	0.36138	0.14617	0.0234	0.00923	5.9371e-08	0.17021
F45H10.3	F45H10.3	excretory_cell	0.00342	0.31461	0.14557	0.02347	0.00267	0.0035413	1
cest-15	cest-15	excretory_cell	0.00338	0.02493	0.01783	0.18953	0.00367	0.00062829	1
lpr-3	lpr-3	excretory_cell	0.00337	0.46132	0.17885	0.01886	0.00636	6.8226e-06	1
ccdc-47	ccdc-47	excretory_cell	0.00335	0.20651	0.10517	0.03183	0.00348	0.00086846	1
ucr-1	ucr-1	excretory_cell	0.00335	0.28697	0.13607	0.0246	0.00639	6.4758e-06	1
srr-4	srr-4	excretory_cell	0.00335	0.14429	0.07605	0.04401	0.00889	1.0356e-07	0.29689
nhr-31	nhr-31	excretory_cell	0.00334	0.18496	0.09091	0.03673	0.00789	5.3696e-07	1
T19E7.6	T19E7.6	excretory_cell	0.00333	0.10351	0.05942	0.05598	0.00781	6.1992e-07	1
C14B9.10	C14B9.10	excretory_cell	0.00331	0.43174	0.17528	0.01888	9e-05	0.60134	1
phb-1	phb-1	excretory_cell	0.0033	0.27488	0.12537	0.02635	0.0065	5.4144e-06	1
sqt-2	sqt-2	excretory_cell	0.0033	0.27131	0.1117	0.02953	0.01103	3.1336e-09	0.0089837
R13A1.1	R13A1.1	excretory_cell	0.00329	0.01144	0.00594	0.55432	0.00258	0.0041606	1
dlc-1	dlc-1	excretory_cell	0.00329	0.42711	0.17706	0.01858	6e-05	0.65269	1
nspc-10	nspc-10	excretory_cell	0.00328	0.31947	0.12597	0.02606	0.01202	6.2246e-10	0.0017845
erm-1	erm-1	excretory_cell	0.00327	0.12837	0.07487	0.04361	0.01305	1.1583e-10	0.00033206
nurf-1	nurf-1	excretory_cell	0.00327	0.53792	0.2145	0.01526	5e-05	0.6819	1
far-2	far-2	excretory_cell	0.00326	0.38789	0.12597	0.0259	0.01793	4.1692e-14	1.1952e-07
elo-1	elo-1	excretory_cell	0.00324	0.15637	0.08318	0.03899	0.00433	0.00020597	1
lec-4	lec-4	excretory_cell	0.00322	0.316	0.15092	0.02136	0.00389	0.00043678	1
cey-1	cey-1	excretory_cell	0.00322	0.60381	0.24005	0.01341	0.00578	1.7962e-05	1
nucl-1	nucl-1	excretory_cell	0.00321	0.27838	0.11468	0.02799	0.00285	0.0026175	1
mif-2	mif-2	excretory_cell	0.00321	0.14347	0.07784	0.04122	0.00808	3.9657e-07	1
myo-3	myo-3	excretory_cell	0.00321	0.23	0.08437	0.03801	0.00911	7.3094e-08	0.20955
zipt-2.1	zipt-2.1	excretory_cell	0.00319	0.0492	0.03387	0.09423	0.01129	2.0322e-09	0.005826
Y25C1A.2	Y25C1A.2	excretory_cell	0.00319	0.02058	0.01485	0.21498	0.00438	0.00018759	1
Y56A3A.6	Y56A3A.6	excretory_cell	0.00316	0.04935	0.0309	0.10226	0.00773	7.0372e-07	1
ftt-2	ftt-2	excretory_cell	0.00315	0.93686	0.34225	0.0092	0.0355	2.1327e-26	6.1141e-20
tkt-1	tkt-1	excretory_cell	0.00314	0.23291	0.11527	0.02723	0.00167	0.021112	1
ncx-3	ncx-3	excretory_cell	0.00314	0.16771	0.08021	0.03918	0.00792	5.1164e-07	1
spcs-1	spcs-1	excretory_cell	0.00314	0.25862	0.12656	0.02481	0.00299	0.0020325	1
nduo-2	nduo-2	excretory_cell	0.00313	0.33124	0.13725	0.02278	0.00411	0.00029753	1
C18E9.4	C18E9.4	excretory_cell	0.00312	0.32401	0.13963	0.02234	0.00261	0.0039435	1
F47B7.1	F47B7.1	excretory_cell	0.00311	0.31152	0.12656	0.02454	0.00411	0.00029978	1
kdp-1	kdp-1	excretory_cell	0.0031	0.26823	0.12181	0.02541	0.00127	0.044464	1
acdh-1	acdh-1	excretory_cell	0.0031	0.25583	0.1016	0.03049	0.00575	1.8966e-05	1
D2030.4	D2030.4	excretory_cell	0.0031	0.26737	0.1224	0.02534	0.00455	0.000141	1
B0252.3	B0252.3	excretory_cell	0.0031	0.06639	0.0404	0.07677	0.00896	9.3208e-08	0.26721
srlf-1	nlp-77	excretory_cell	0.0031	0.90454	0.26025	0.01191	0.00833	2.6016e-07	0.74583
pitr-5	pitr-5	excretory_cell	0.00309	0.01958	0.01129	0.27401	0.00491	7.67e-05	1
fah-1	fah-1	excretory_cell	0.00307	0.13633	0.07546	0.04065	0.00868	1.4682e-07	0.42092
fipr-21	fipr-21	excretory_cell	0.00307	0.22165	0.0921	0.03329	0.00834	2.5728e-07	0.73758
pho-7	pho-7	excretory_cell	0.00306	0.05843	0.03446	0.08881	0.01122	2.2762e-09	0.0065256
aco-1	aco-1	excretory_cell	0.00303	0.17604	0.08794	0.03447	0.00543	3.1978e-05	1
F44E5.1	F44E5.1	excretory_cell	0.00303	0.29548	0.12834	0.02358	0.00246	0.0051522	1
gpd-2	gpd-2	excretory_cell	0.00302	0.49651	0.21093	0.01433	0.00018	0.44244	1
cisd-3.2	cisd-3.2	excretory_cell	0.00301	0.24785	0.11527	0.0261	0.00358	0.00073182	1
M03F4.6	M03F4.6	excretory_cell	0.003	0.27894	0.10933	0.02744	0.00713	1.9154e-06	1
pmt-2	pmt-2	excretory_cell	0.003	0.21842	0.09269	0.03241	0.00745	1.121e-06	1
bbln-1	bbln-1	excretory_cell	0.00299	0.20234	0.09982	0.02999	0.00508	5.8276e-05	1
R12C12.9	R12C12.9	excretory_cell	0.00299	0.07835	0.04872	0.06148	0.00841	2.3085e-07	0.66181
gsr-1	gsr-1	excretory_cell	0.00298	0.18513	0.10042	0.02968	0.0059	1.4679e-05	1
pyk-1	pyk-1	excretory_cell	0.00297	0.27054	0.13725	0.02161	0.00085	0.10083	1
tba-8	tba-8	excretory_cell	0.00296	0.20783	0.08259	0.03586	0.00774	6.9399e-07	1
nuo-3	nuo-3	excretory_cell	0.00294	0.3678	0.14617	0.0201	2e-05	0.82381	1
calu-1	calu-1	excretory_cell	0.00292	0.36898	0.14557	0.02006	0.00057	0.17712	1
nduf-7	nduf-7	excretory_cell	0.00292	0.3013	0.13785	0.02115	8e-05	0.60459	1
nas-8	nas-8	excretory_cell	0.00289	0.05012	0.03506	0.0824	0.00882	1.1662e-07	0.33434
nac-2	nac-2	excretory_cell	0.00289	0.03408	0.02199	0.13159	0.00961	3.1901e-08	0.091455
noah-1	noah-1	excretory_cell	0.00288	0.29421	0.12834	0.02244	0.00543	3.2381e-05	1
F53F4.1	F53F4.1	excretory_cell	0.00288	0.04571	0.0309	0.09325	0.00705	2.184e-06	1
ent-2	ent-2	excretory_cell	0.00287	0.12636	0.06595	0.04349	0.00388	0.00044305	1
ral-1	ral-1	excretory_cell	0.00286	0.15594	0.08318	0.03435	0.0071	1.9928e-06	1
phat-4	phat-4	excretory_cell	0.00285	0.39623	0.14082	0.02028	0.00894	9.5834e-08	0.27474
grd-10	grd-10	excretory_cell	0.00283	0.19424	0.07843	0.03603	0.01021	1.1958e-08	0.034283
K05C4.2	K05C4.2	excretory_cell	0.00283	0.17498	0.0921	0.03068	0.00372	0.00057578	1
nol-56	nol-56	excretory_cell	0.00282	0.24421	0.10458	0.027	0.00146	0.031298	1
got-1.2	got-1.2	excretory_cell	0.00281	0.2301	0.12062	0.02334	0.00167	0.021213	1
tag-209	tag-209	excretory_cell	0.0028	0.35512	0.13666	0.02049	0.00922	6.0096e-08	0.17229
nspc-17	nspc-17	excretory_gland_cell	0.35082	25.3014	0.86746	0.40442	0.54406	0	0
nspc-14	nspc-14	excretory_gland_cell	0.3296	37.7902	0.92023	0.35817	0.60658	0	0
nspc-15	nspc-15	excretory_gland_cell	0.31697	51.6369	0.93216	0.34003	0.5812	0	0
nspc-20	nspc-20	excretory_gland_cell	0.28757	18.3728	0.8549	0.33638	0.51089	0	0
nspc-9	nspc-9	excretory_gland_cell	0.22998	11.0085	0.76194	0.30183	0.40601	2.8896e-278	8.284e-272
nspc-10	nspc-10	excretory_gland_cell	0.22654	7.76573	0.71482	0.31691	0.38958	5.0758e-267	1.4551e-260
nspc-18	nspc-18	excretory_gland_cell	0.20794	5.45059	0.66394	0.31319	0.34934	1.6701e-239	4.788e-233
nspc-4	nspc-4	excretory_gland_cell	0.19395	5.15614	0.61432	0.31571	0.32277	2.3737e-221	6.805e-215
nspc-13	nspc-13	excretory_gland_cell	0.17294	3.45772	0.51884	0.33331	0.24895	5.3629e-171	1.5375e-164
nspc-19	nspc-19	excretory_gland_cell	0.15701	3.0427	0.54397	0.28863	0.258	3.6537e-177	1.0475e-170
nspc-3	nspc-3	excretory_gland_cell	0.14188	2.01041	0.4755	0.29838	0.23815	1.2245e-163	3.5105e-157
nspc-12	nspc-12	excretory_gland_cell	0.14174	2.45574	0.47236	0.30007	0.21956	5.5645e-151	1.5953e-144
nspc-16	nspc-16	excretory_gland_cell	0.10558	1.21692	0.37123	0.28441	0.16092	4.3917e-111	1.2591e-104
spex-1	F36D1.23	excretory_gland_cell	0.10086	0.98853	0.33543	0.30069	0.15143	1.2392e-104	3.5526e-98
ZC373.2	ZC373.2	excretory_gland_cell	0.05784	0.33263	0.19347	0.29895	0.07348	1.1514e-51	3.3008e-45
Y71G12B.26	Y71G12B.26	excretory_gland_cell	0.04966	0.44181	0.22425	0.22144	0.09158	5.8523e-64	1.6778e-57
nspc-7	nspc-7	excretory_gland_cell	0.04581	0.3184	0.18216	0.25146	0.07684	6.0636e-54	1.7384e-47
crt-1	crt-1	excretory_gland_cell	0.04214	6.42171	0.74749	0.05638	0.13135	5.5544e-91	1.5924e-84
nspc-1	nspc-1	excretory_gland_cell	0.0407	0.23742	0.16018	0.25408	0.0655	3.0703e-46	8.8021e-40
pdi-3	pdi-3	excretory_gland_cell	0.03887	3.08986	0.5603	0.06937	0.12553	4.992e-87	1.4311e-80
F19H6.6	F19H6.6	excretory_gland_cell	0.03547	0.12618	0.10176	0.3486	0.03673	1.1498e-26	3.2964e-20
F38C2.4	F38C2.4	excretory_gland_cell	0.03298	0.19108	0.14698	0.22438	0.05841	2.0158e-41	5.7791e-35
spex-2	F36D1.7	excretory_gland_cell	0.0314	0.50686	0.21231	0.14789	0.07522	7.6333e-53	2.1884e-46
C31B8.7	C31B8.7	excretory_gland_cell	0.03111	0.15709	0.13694	0.22719	0.05464	7.3841e-39	2.1169e-32
ahcy-1	ahcy-1	excretory_gland_cell	0.02716	2.09552	0.54209	0.05011	0.11042	9.2389e-77	2.6487e-70
F30A10.4	F30A10.4	excretory_gland_cell	0.02403	0.08781	0.09045	0.26569	0.04122	9.9952e-30	2.8655e-23
rpl-41.2	rpl-41.2	excretory_gland_cell	0.01954	8.80281	0.8348	0.0234	0.02421	4.0634e-18	1.1649e-11
smex-2	Y102A11A.7	excretory_gland_cell	0.01924	0.12757	0.11683	0.16471	0.04083	1.8439e-29	5.2862e-23
K04A8.1	K04A8.1	excretory_gland_cell	0.01891	0.13028	0.11998	0.15762	0.03651	1.633e-26	4.6817e-20
W09C3.3	W09C3.3	excretory_gland_cell	0.01884	0.09713	0.10804	0.17441	0.04235	1.6993e-30	4.8717e-24
eef-1A.1	eef-1A.1	excretory_gland_cell	0.01778	6.63699	0.8103	0.02194	0.0232	1.9969e-17	5.7248e-11
rps-18	rps-18	excretory_gland_cell	0.01729	3.89903	0.67839	0.02548	0.03749	3.5213e-27	1.0095e-20
rps-23	rps-23	excretory_gland_cell	0.01709	4.67888	0.71922	0.02376	0.02254	5.6592e-17	1.6224e-10
C18E9.9	C18E9.9	excretory_gland_cell	0.01679	0.15322	0.13882	0.12098	0.04068	2.3282e-29	6.6746e-23
Y55F3AM.11	Y55F3AM.11	excretory_gland_cell	0.01641	0.1079	0.11369	0.14433	0.03645	1.795e-26	5.1459e-20
rpl-5	rpl-5	excretory_gland_cell	0.0163	4.32724	0.73806	0.02208	0.0193	9.3836e-15	2.6902e-08
srbc-39	srbc-39	excretory_gland_cell	0.01622	0.0206	0.0245	0.66202	0.00552	3.4497e-05	1
rps-8	rps-8	excretory_gland_cell	0.01614	4.58015	0.70791	0.0228	0.01634	1.0188e-12	2.9209e-06
smex-1	W02D7.3	excretory_gland_cell	0.01608	0.19597	0.15515	0.10364	0.04042	3.5176e-29	1.0084e-22
rps-9	rps-9	excretory_gland_cell	0.01607	5.10018	0.75126	0.02139	0.01479	1.1857e-11	3.3993e-05
rpl-10	rpl-10	excretory_gland_cell	0.01556	4.40924	0.72739	0.02139	0.00939	6.5479e-08	0.18772
rpl-36	rpl-36	excretory_gland_cell	0.01552	4.11086	0.67525	0.02298	0.01401	4.1188e-11	0.00011808
rpl-18	rpl-18	excretory_gland_cell	0.01543	4.4578	0.72864	0.02117	0.00766	1.066e-06	1
rpl-7	rpl-7	excretory_gland_cell	0.01513	4.08578	0.68342	0.02213	0.01364	7.3535e-11	0.00021082
rps-12	rps-12	excretory_gland_cell	0.01507	3.59734	0.64259	0.02345	0.00828	3.9287e-07	1
rpl-1	rpl-1	excretory_gland_cell	0.01504	3.93319	0.67714	0.02221	0.01207	9.0672e-10	0.0025994
eef-2	eef-2	excretory_gland_cell	0.01499	3.41081	0.63694	0.02354	0.02368	9.3364e-18	2.6766e-11
rps-15	rps-15	excretory_gland_cell	0.0149	3.75836	0.65389	0.02279	0.0117	1.6305e-09	0.0046745
rpl-11.2	rpl-11.2	excretory_gland_cell	0.01489	4.13494	0.70791	0.02104	0.01035	1.4068e-08	0.04033
rps-7	rps-7	excretory_gland_cell	0.01486	4.09724	0.70289	0.02114	0.01263	3.7176e-10	0.0010658
rps-3	rps-3	excretory_gland_cell	0.0148	3.64349	0.65704	0.02253	0.01566	2.9999e-12	8.6004e-06
rpl-7A	rpl-7A	excretory_gland_cell	0.01477	5.14388	0.70226	0.02103	0.01453	1.7973e-11	5.1526e-05
rpl-19	rpl-19	excretory_gland_cell	0.01463	4.0825	0.68028	0.0215	0.01058	9.7653e-09	0.027996
rpl-21	rpl-21	excretory_gland_cell	0.01455	3.71623	0.66897	0.02175	0.00981	3.3346e-08	0.0956
rpl-15	rpl-15	excretory_gland_cell	0.01451	3.90924	0.66646	0.02177	0.01219	7.4694e-10	0.0021414
rps-14	rps-14	excretory_gland_cell	0.01446	3.93371	0.674	0.02145	0.0115	2.2423e-09	0.0064282
rpl-17	rpl-17	excretory_gland_cell	0.01442	4.35496	0.69724	0.02069	0.00893	1.3706e-07	0.39295
rpl-32	rpl-32	excretory_gland_cell	0.01441	4.89872	0.70477	0.02045	0.00718	2.3254e-06	1
M60.4	M60.4	excretory_gland_cell	0.0144	0.42873	0.22425	0.0642	0.05399	2.0522e-38	5.8835e-32
rpl-9	rpl-9	excretory_gland_cell	0.01424	3.45485	0.63128	0.02256	0.01344	1.0202e-10	0.00029248
rps-25	rps-25	excretory_gland_cell	0.01422	4.63514	0.66018	0.02154	0.00619	1.1475e-05	1
C49F5.8	C49F5.8	excretory_gland_cell	0.01418	0.07666	0.08543	0.16603	0.03269	6.5779e-24	1.8858e-17
rpl-6	rpl-6	excretory_gland_cell	0.0141	3.5234	0.65201	0.02162	0.0106	9.4663e-09	0.027139
rps-10	rps-10	excretory_gland_cell	0.01408	3.53389	0.64887	0.02169	0.0089	1.4338e-07	0.41105
rpl-26	rpl-26	excretory_gland_cell	0.01408	3.605	0.61306	0.02297	0.00976	3.5887e-08	0.10288
rps-5	rps-5	excretory_gland_cell	0.01402	3.86865	0.63945	0.02193	0.01278	2.9049e-10	0.0008328
rps-24	rps-24	excretory_gland_cell	0.01394	3.48773	0.64007	0.02177	0.00787	7.5817e-07	1
rps-2	rps-2	excretory_gland_cell	0.01385	2.72038	0.59359	0.02333	0.01491	9.8433e-12	2.822e-05
rps-4	rps-4	excretory_gland_cell	0.01384	3.51419	0.64887	0.02132	0.00476	0.00011954	1
Y37E3.8	Y37E3.8	excretory_gland_cell	0.01382	3.72067	0.65264	0.02118	0.01012	2.0379e-08	0.058425
rps-1	rps-1	excretory_gland_cell	0.01378	3.77975	0.69535	0.01981	0.00474	0.00012432	1
rpl-16	rpl-16	excretory_gland_cell	0.01376	3.77799	0.66332	0.02074	0.00674	4.7059e-06	1
rpl-3	rpl-3	excretory_gland_cell	0.01365	3.60746	0.65389	0.02088	0.00588	1.924e-05	1
rpl-38	rpl-38	excretory_gland_cell	0.01362	4.17934	0.65766	0.02071	0.0052	5.8512e-05	1
rps-26	rps-26	excretory_gland_cell	0.0136	3.83496	0.63819	0.02132	0.00462	0.00015108	1
rps-0	rps-0	excretory_gland_cell	0.01356	3.4501	0.64699	0.02096	0.00779	8.5914e-07	1
rack-1	rack-1	excretory_gland_cell	0.01353	3.27271	0.63568	0.02129	0.00643	7.7573e-06	1
rpl-20	rpl-20	excretory_gland_cell	0.01351	3.14416	0.61118	0.0221	0.008	6.1649e-07	1
rpl-2	rpl-2	excretory_gland_cell	0.01351	4.14707	0.69912	0.01932	0.00072	0.13421	1
ubl-1	ubl-1	excretory_gland_cell	0.01349	2.82096	0.60301	0.02238	0.00874	1.8557e-07	0.532
C37A2.7	C37A2.7	excretory_gland_cell	0.01342	3.06367	0.60113	0.02232	0.00924	8.3807e-08	0.24026
rps-11	rps-11	excretory_gland_cell	0.01339	3.6233	0.63945	0.02094	0.00423	0.00028561	1
rpl-35	rpl-35	excretory_gland_cell	0.01324	3.27433	0.60993	0.02171	0.00506	7.2922e-05	1
srlf-2	C28C12.3	excretory_gland_cell	0.01318	0.02036	0.04208	0.31318	0.0188	2.0908e-14	5.9939e-08
rpl-22	rpl-22	excretory_gland_cell	0.0131	3.23131	0.61746	0.02121	0.00488	9.771e-05	1
rps-20	rps-20	excretory_gland_cell	0.01303	2.91192	0.60678	0.02147	0.00535	4.5672e-05	1
rpl-34	rpl-34	excretory_gland_cell	0.01301	4.03168	0.64196	0.02026	0.00675	4.6111e-06	1
rps-28	rps-28	excretory_gland_cell	0.01271	2.92803	0.57286	0.02219	0.00832	3.6359e-07	1
rpl-23	rpl-23	excretory_gland_cell	0.01269	3.10597	0.57098	0.02222	0.00528	5.0571e-05	1
iff-2	iff-2	excretory_gland_cell	0.01266	2.06516	0.54711	0.02313	0.00921	8.7753e-08	0.25158
rpl-12	rpl-12	excretory_gland_cell	0.01264	3.95344	0.60364	0.02094	0.01999	3.1783e-15	9.1119e-09
rps-27	rps-27	excretory_gland_cell	0.01263	4.73249	0.64636	0.01954	0.00399	0.00042651	1
rpl-24.1	rpl-24.1	excretory_gland_cell	0.01253	3.97813	0.67085	0.01868	0.00037	0.28182	1
rla-2	rla-2	excretory_gland_cell	0.01244	2.7658	0.58166	0.02138	0.00771	9.7047e-07	1
rpl-30	rpl-30	excretory_gland_cell	0.01239	2.52045	0.53643	0.02311	0.01074	7.5949e-09	0.021774
rpl-33	rpl-33	excretory_gland_cell	0.01239	2.93357	0.58668	0.02113	0.00812	5.0859e-07	1
rps-13	rps-13	excretory_gland_cell	0.0123	2.69597	0.57035	0.02157	0.00713	2.4984e-06	1
rpl-14	rpl-14	excretory_gland_cell	0.01225	3.96948	0.63317	0.01935	0.00113	0.060396	1
rps-21	rps-21	excretory_gland_cell	0.01216	3.99577	0.58103	0.02093	0.00973	3.8189e-08	0.10948
rpl-36.A	rpl-36.A	excretory_gland_cell	0.01202	2.94961	0.58543	0.02053	0.00196	0.013557	1
rpl-31	rpl-31	excretory_gland_cell	0.01195	2.96702	0.61809	0.01933	0.00086	0.10136	1
rla-1	rla-1	excretory_gland_cell	0.01192	2.43177	0.52638	0.02265	0.00421	0.00029678	1
rps-19	rps-19	excretory_gland_cell	0.01191	2.93405	0.59296	0.02008	0.00198	0.012985	1
rpl-39	rpl-39	excretory_gland_cell	0.01178	3.49117	0.60678	0.01941	0.00107	0.067619	1
ndk-1	ndk-1	excretory_gland_cell	0.01176	3.42028	0.56784	0.02071	0.0075	1.3848e-06	1
rps-30	rps-30	excretory_gland_cell	0.01176	2.92301	0.58103	0.02023	0.00401	0.00041554	1
ubq-2	ubq-2	excretory_gland_cell	0.01174	2.53894	0.56281	0.02085	0.00271	0.0037306	1
rpl-4	rpl-4	excretory_gland_cell	0.01151	2.6103	0.57538	0.02001	0.00242	0.0061403	1
W07G4.2	W07G4.2	excretory_gland_cell	0.01148	0.04753	0.06972	0.16458	0.01564	3.0672e-12	8.7931e-06
rps-17	rps-17	excretory_gland_cell	0.01144	2.46002	0.5603	0.02041	0.0013	0.044296	1
rpl-13	rpl-13	excretory_gland_cell	0.01139	3.32281	0.59862	0.01902	0.00126	0.047814	1
bre-1	bre-1	excretory_gland_cell	0.01137	0.39414	0.21734	0.0523	0.04419	9.4941e-32	2.7218e-25
ndfl-4	ndfl-4	excretory_gland_cell	0.01124	5.81502	0.61306	0.01834	0.00208	0.010998	1
rpl-43	rpl-43	excretory_gland_cell	0.01114	3.32909	0.58291	0.01912	0.00058	0.17922	1
trap-4	trap-4	excretory_gland_cell	0.01113	0.66086	0.2946	0.03777	0.03222	1.3835e-23	3.9664e-17
rps-6	rps-6	excretory_gland_cell	0.01099	2.06763	0.51319	0.02142	0.00403	0.00040368	1
rpl-27	rpl-27	excretory_gland_cell	0.01078	2.20297	0.52324	0.02061	0.00195	0.013724	1
rpl-28	rpl-28	excretory_gland_cell	0.01072	1.76549	0.45666	0.02347	0.00524	5.4288e-05	1
sec-61.B	sec-61.B	excretory_gland_cell	0.01069	0.93246	0.3549	0.03012	0.03005	4.1738e-22	1.1966e-15
hsp-3	hsp-3	excretory_gland_cell	0.01057	0.97658	0.35239	0.02999	0.01435	2.41e-11	6.9091e-05
trap-3	trap-3	excretory_gland_cell	0.01053	0.69529	0.30088	0.035	0.02933	1.293e-21	3.7069e-15
rps-22	rps-22	excretory_gland_cell	0.01052	2.73584	0.51194	0.02055	0.00462	0.00015003	1
arf-5	arf-5	excretory_gland_cell	0.01048	0.76258	0.32098	0.03264	0.01789	8.7458e-14	2.5073e-07
eef-1G	eef-1G	excretory_gland_cell	0.01041	2.16532	0.49498	0.02103	0.00751	1.3491e-06	1
ostb-1	ostb-1	excretory_gland_cell	0.01036	0.43008	0.23053	0.04496	0.02408	5.0139e-18	1.4374e-11
samt-1	samt-1	excretory_gland_cell	0.01019	0.33239	0.17965	0.05673	0.03635	2.0993e-26	6.0184e-20
rps-29	rps-29	excretory_gland_cell	0.01001	3.04539	0.55842	0.01793	0	0.91857	1
eef-1B.1	eef-1B.1	excretory_gland_cell	0.00997	1.86416	0.45289	0.02202	0.00998	2.5539e-08	0.073216
sec-61.G	sec-61.G	excretory_gland_cell	0.00988	0.93878	0.34925	0.02828	0.02091	7.4369e-16	2.132e-09
trap-2	trap-2	excretory_gland_cell	0.00968	0.63359	0.28769	0.03364	0.02243	6.7768e-17	1.9428e-10
lim-8	lim-8	excretory_gland_cell	0.00941	0.14571	0.11495	0.08188	0.0217	2.1345e-16	6.1192e-10
Y76B12C.3	Y76B12C.3	excretory_gland_cell	0.00939	0.31712	0.19535	0.04808	0.02837	5.8688e-21	1.6825e-14
T07D4.2	T07D4.2	excretory_gland_cell	0.00931	0.12477	0.10616	0.0877	0.02632	1.4722e-19	4.2205e-13
pdi-6	pdi-6	excretory_gland_cell	0.00917	0.82752	0.3147	0.02915	0.01371	6.6319e-11	0.00019013
enpl-1	enpl-1	excretory_gland_cell	0.00914	0.86416	0.3348	0.0273	0.01421	2.9864e-11	8.5616e-05
W06H8.2	W06H8.2	excretory_gland_cell	0.00912	0.04839	0.07224	0.12618	0.03267	6.7776e-24	1.943e-17
sid-2	sid-2	excretory_gland_cell	0.0091	0.02583	0.06219	0.14641	0.0199	3.6488e-15	1.0461e-08
nduo-6	nduo-6	excretory_gland_cell	0.00909	9.1423	0.54146	0.01679	0	0.90804	1
lbp-9	lbp-9	excretory_gland_cell	0.00896	0.75816	0.29648	0.03023	0.01735	2.0441e-13	5.8602e-07
spcs-2	spcs-2	excretory_gland_cell	0.00893	0.40352	0.22048	0.04049	0.02557	4.8123e-19	1.3796e-12
imp-2	imp-2	excretory_gland_cell	0.00888	0.45662	0.23995	0.037	0.02838	5.7239e-21	1.641e-14
ribo-1	ribo-1	excretory_gland_cell	0.00865	0.45196	0.23367	0.03703	0.01541	4.4773e-12	1.2836e-05
sec-61.A	sec-61.A	excretory_gland_cell	0.00843	0.6987	0.2946	0.02862	0.01402	4.0494e-11	0.00011609
srbc-38	srbc-38	excretory_gland_cell	0.00842	0.00522	0.0157	0.53601	0.00694	3.4109e-06	1
rps-16	rps-16	excretory_gland_cell	0.00838	1.49254	0.38568	0.02172	0.00114	0.06002	1
aman-3	aman-3	excretory_gland_cell	0.00832	0.08711	0.09297	0.08945	0.02115	5.0986e-16	1.4617e-09
pab-1	pab-1	excretory_gland_cell	0.00822	1.59798	0.45477	0.01807	6e-05	0.67056	1
spex-3	Y22D7AR.10	excretory_gland_cell	0.00804	0.02353	0.02764	0.29093	0.00578	2.2614e-05	1
sel-9	sel-9	excretory_gland_cell	0.00804	0.38012	0.2098	0.03832	0.02342	1.4149e-17	4.0564e-11
cyn-5	cyn-5	excretory_gland_cell	0.00803	0.69556	0.27952	0.02873	0.01257	4.0664e-10	0.0011658
eef-1A.2	eef-1A.2	excretory_gland_cell	0.00793	1.54689	0.45352	0.01748	2e-05	0.79878	1
tct-1	tct-1	excretory_gland_cell	0.00781	1.10515	0.31784	0.02458	0.00202	0.012288	1
manf-1	manf-1	excretory_gland_cell	0.00776	0.35884	0.20415	0.038	0.01442	2.1623e-11	6.199e-05
aagr-3	aagr-3	excretory_gland_cell	0.00772	0.28481	0.17776	0.04342	0.02155	2.7161e-16	7.7868e-10
dad-1	dad-1	excretory_gland_cell	0.00757	0.40437	0.22236	0.03404	0.01916	1.1824e-14	3.3897e-08
ZK1307.8	ZK1307.8	excretory_gland_cell	0.00756	0.27434	0.17148	0.04412	0.01785	9.3984e-14	2.6944e-07
serp-1.1	serp-1.1	excretory_gland_cell	0.00755	0.48164	0.23555	0.03206	0.01393	4.6949e-11	0.0001346
rpl-25.2	rpl-25.2	excretory_gland_cell	0.00743	0.9919	0.28957	0.02567	0.00482	0.00010778	1
trap-1	trap-1	excretory_gland_cell	0.00736	0.53201	0.24058	0.03061	0.01418	3.1599e-11	9.059e-05
atp-6	atp-6	excretory_gland_cell	0.00735	9.50661	0.47739	0.0154	0.0001	0.56976	1
latd-1	C39D10.6	excretory_gland_cell	0.00735	0.12203	0.11495	0.06396	0.03134	5.5039e-23	1.5779e-16
rpl-29	rpl-29	excretory_gland_cell	0.00734	1.07455	0.33166	0.02212	0.00116	0.057297	1
aqp-2	aqp-2	excretory_gland_cell	0.0073	0.74135	0.30402	0.02402	0.01279	2.8654e-10	0.00082146
ctc-3	ctc-3	excretory_gland_cell	0.00729	8.67091	0.46671	0.01561	0.00065	0.15523	1
sams-4	sams-4	excretory_gland_cell	0.00727	0.21262	0.15578	0.04667	0.02411	4.7497e-18	1.3617e-11
C18E9.2	C18E9.2	excretory_gland_cell	0.00715	0.63405	0.25377	0.02818	0.00856	2.4964e-07	0.71569
cyn-7	cyn-7	excretory_gland_cell	0.00713	1.72196	0.4353	0.01638	0.00294	0.0025156	1
sym-2	sym-2	excretory_gland_cell	0.007	0.2864	0.15955	0.04385	0.02081	8.6773e-16	2.4877e-09
F44D12.2	F44D12.2	excretory_gland_cell	0.00696	0.0732	0.09108	0.07641	0.02731	3.0851e-20	8.8446e-14
ZK666.15	ZK666.15	excretory_gland_cell	0.00684	0.01346	0.03078	0.2221	0.01368	6.9179e-11	0.00019833
stt-3	stt-3	excretory_gland_cell	0.00664	0.27191	0.16206	0.04097	0.01511	7.1979e-12	2.0635e-05
ctc-2	ctc-2	excretory_gland_cell	0.00658	5.5914	0.4353	0.01512	0.00102	0.075641	1
erd-2.2	erd-2.2	excretory_gland_cell	0.00658	0.23228	0.1608	0.04094	0.01422	2.9576e-11	8.4792e-05
C34C12.4	C34C12.4	excretory_gland_cell	0.00656	0.13406	0.11683	0.05616	0.01847	3.522e-14	1.0097e-07
Y82E9BR.3	Y82E9BR.3	excretory_gland_cell	0.00653	2.23606	0.4397	0.01484	0.00389	0.00050357	1
spcs-1	spcs-1	excretory_gland_cell	0.00652	0.35192	0.20415	0.03196	0.01514	6.886e-12	1.9741e-05
erd-2.1	erd-2.1	excretory_gland_cell	0.00638	0.34383	0.17776	0.03587	0.01422	2.9401e-11	8.4288e-05
ant-1.1	ant-1.1	excretory_gland_cell	0.00632	2.83484	0.46231	0.01366	0.01082	6.5794e-09	0.018862
hsp-25	hsp-25	excretory_gland_cell	0.00628	0.43155	0.201	0.03124	0.0176	1.3814e-13	3.9602e-07
pdi-1	pdi-1	excretory_gland_cell	0.00623	0.4558	0.2054	0.03032	0.00871	1.9584e-07	0.56144
cope-1	cope-1	excretory_gland_cell	0.0062	0.40509	0.20666	0.03	0.00841	3.1889e-07	0.91421
rla-0	rla-0	excretory_gland_cell	0.00618	3.6363	0.53455	0.01155	0.04251	1.3219e-30	3.7896e-24
lim-6	lim-6	excretory_gland_cell	0.00605	0.14315	0.12877	0.04697	0.0289	2.5183e-21	7.2196e-15
R12E2.13	R12E2.13	excretory_gland_cell	0.00603	0.18802	0.14133	0.04268	0.02061	1.1843e-15	3.3953e-09
W03G11.2	W03G11.2	excretory_gland_cell	0.00597	0.01911	0.02764	0.21587	0.01227	6.5468e-10	0.0018769
rpl-37	rpl-37	excretory_gland_cell	0.00595	3.8355	0.40703	0.01463	0.0004	0.26294	1
tag-335	tag-335	excretory_gland_cell	0.00589	0.12629	0.10867	0.05419	0.01665	6.2156e-13	1.7819e-06
T14G8.3	T14G8.3	excretory_gland_cell	0.00586	0.40018	0.19221	0.03051	0.0091	1.0384e-07	0.29769
F59B2.14	F59B2.14	excretory_gland_cell	0.00578	0.01486	0.04208	0.13736	0.0188	2.0908e-14	5.9939e-08
anc-1	anc-1	excretory_gland_cell	0.00578	1.05562	0.31721	0.01822	0.00013	0.53031	1
ile-2	ile-2	excretory_gland_cell	0.00558	0.17007	0.12312	0.0453	0.01689	4.2924e-13	1.2306e-06
vgln-1	vgln-1	excretory_gland_cell	0.00557	0.50095	0.19221	0.02899	0.0058	2.1879e-05	1
enu-3.5	enu-3.5	excretory_gland_cell	0.00556	0.08607	0.10113	0.05499	0.01372	6.5098e-11	0.00018663
ostf-4	ostf-4	excretory_gland_cell	0.00551	0.21025	0.14573	0.03779	0.01742	1.8456e-13	5.2911e-07
ostd-1	ostd-1	excretory_gland_cell	0.00541	0.21105	0.15452	0.03499	0.01315	1.6162e-10	0.00046336
nduo-1	nduo-1	excretory_gland_cell	0.00535	2.24286	0.35616	0.01503	0.00029	0.34606	1
uggt-1	uggt-1	excretory_gland_cell	0.00528	0.21273	0.15201	0.03477	0.00751	1.3465e-06	1
eef-1B.2	eef-1B.2	excretory_gland_cell	0.00526	0.6215	0.20791	0.02531	0.00243	0.0059546	1
rpl-25.1	rpl-25.1	excretory_gland_cell	0.00521	0.73778	0.26193	0.01988	0.00047	0.22556	1
ctc-1	ctc-1	excretory_gland_cell	0.00518	2.89707	0.35364	0.01464	0.00102	0.074521	1
dhc-3	dhc-3	excretory_gland_cell	0.00499	0.08313	0.05402	0.09237	0.01398	4.3006e-11	0.00012329
nstp-10	nstp-10	excretory_gland_cell	0.00497	0.19846	0.10301	0.04824	0.00938	6.7123e-08	0.19243
tmem-258	tmem-258	excretory_gland_cell	0.00487	0.18941	0.14196	0.03433	0.01041	1.2744e-08	0.036536
F47E1.4	F47E1.4	excretory_gland_cell	0.00485	0.01226	0.02324	0.20883	0.00545	3.8304e-05	1
atp-2	atp-2	excretory_gland_cell	0.00475	1.02356	0.28203	0.01683	0.00342	0.0011071	1
tram-1	tram-1	excretory_gland_cell	0.00471	0.32466	0.18091	0.02603	0.0039	0.00049658	1
ccch-2	ccch-2	excretory_gland_cell	0.00466	0.00626	0.00628	0.74229	0.00277	0.0033711	1
F52B11.2	F52B11.2	excretory_gland_cell	0.00462	0.16083	0.1049	0.04406	0.01658	7.0188e-13	2.0122e-06
C55C3.7	C55C3.7	excretory_gland_cell	0.0046	0.00426	0.00754	0.6104	0.00332	0.0013166	1
fut-6	fut-6	excretory_gland_cell	0.00455	0.05534	0.06658	0.06829	0.01361	7.8138e-11	0.00022401
tmed-3	tmed-3	excretory_gland_cell	0.00453	0.213	0.14824	0.03054	0.00608	1.3698e-05	1
nmur-2	nmur-2	excretory_gland_cell	0.00453	0.04194	0.06156	0.07356	0.00943	6.1213e-08	0.17549
tmed-10	tmed-10	excretory_gland_cell	0.00448	0.23613	0.14824	0.03024	0.00821	4.346e-07	1
fkb-1	fkb-1	excretory_gland_cell	0.00447	0.28805	0.16018	0.02792	0.00681	4.1916e-06	1
pdi-2	pdi-2	excretory_gland_cell	0.00445	0.91696	0.26884	0.01657	0.00153	0.029095	1
C48B6.10	C48B6.10	excretory_gland_cell	0.00445	0.39031	0.19347	0.02299	0.00141	0.036327	1
R06C1.4	R06C1.4	excretory_gland_cell	0.00437	1.091	0.28832	0.01517	0.00242	0.0061102	1
F43G6.8	F43G6.8	excretory_gland_cell	0.00433	0.19705	0.14573	0.02972	0.00927	7.9632e-08	0.22829
ZC373.3	ZC373.3	excretory_gland_cell	0.0043	0.00811	0.01256	0.34252	0.00554	3.3047e-05	1
dnj-7	dnj-7	excretory_gland_cell	0.00426	0.11665	0.11369	0.03744	0.00976	3.5903e-08	0.10293
rab-11.1	rab-11.1	excretory_gland_cell	0.00424	0.3604	0.17714	0.02395	0.00056	0.18787	1
rab-1	rab-1	excretory_gland_cell	0.00419	0.37612	0.20038	0.02089	2e-05	0.82496	1
col-118	col-118	excretory_gland_cell	0.00417	0.12703	0.11558	0.03605	0.03467	2.9111e-25	8.3456e-19
zipt-7.2	zipt-7.2	excretory_gland_cell	0.00414	0.17642	0.12186	0.03396	0.00982	3.2954e-08	0.094474
spcs-3	spcs-3	excretory_gland_cell	0.00412	0.15183	0.11621	0.03547	0.00932	7.3095e-08	0.20955
icd-1	icd-1	excretory_gland_cell	0.00404	0.86692	0.24246	0.01664	0.00141	0.036281	1
nbet-1	nbet-1	excretory_gland_cell	0.00403	0.19127	0.12626	0.03194	0.00461	0.00015441	1
gmpr-1	gmpr-1	excretory_gland_cell	0.00403	0.39748	0.15641	0.02577	0.00296	0.0024246	1
K02E2.1	K02E2.1	excretory_gland_cell	0.00402	0.05092	0.06972	0.05773	0.01488	1.0301e-11	2.9532e-05
tsn-1	tsn-1	excretory_gland_cell	0.00401	0.27019	0.12563	0.03194	0.01105	4.612e-09	0.013222
ile-1	ile-1	excretory_gland_cell	0.004	0.18566	0.13065	0.03065	0.00564	2.8217e-05	1
Y41E3.8	Y41E3.8	excretory_gland_cell	0.00397	0.17313	0.13191	0.03011	0.00876	1.7902e-07	0.51323
sec-11	sec-11	excretory_gland_cell	0.00389	0.1378	0.11809	0.03292	0.01129	3.1407e-09	0.0090039
Y41C4A.32	Y41C4A.32	excretory_gland_cell	0.00386	0.01968	0.03015	0.12796	0.0134	1.0844e-10	0.00031089
natc-2	natc-2	excretory_gland_cell	0.00379	0.10433	0.07915	0.04782	0.00968	4.139e-08	0.11866
rei-1	rei-1	excretory_gland_cell	0.00375	0.07814	0.07789	0.04808	0.01507	7.6753e-12	2.2004e-05
gdh-1	gdh-1	excretory_gland_cell	0.00374	0.51429	0.17085	0.02191	0.00046	0.2297	1
tmed-4	tmed-4	excretory_gland_cell	0.00374	0.1893	0.13505	0.0277	0.00522	5.5756e-05	1
Y57G11C.14	Y57G11C.14	excretory_gland_cell	0.00373	0.02013	0.03455	0.10797	0.00838	3.3005e-07	0.94621
ufm-1	ufm-1	excretory_gland_cell	0.00373	0.25102	0.13317	0.028	0.00484	0.00010566	1
ger-1	ger-1	excretory_gland_cell	0.0037	0.10874	0.08606	0.04303	0.01023	1.7005e-08	0.04875
cogc-6	cogc-6	excretory_gland_cell	0.00369	0.1571	0.11118	0.03323	0.00855	2.5133e-07	0.72053
ZK686.3	ZK686.3	excretory_gland_cell	0.00362	0.15941	0.12123	0.02989	0.00224	0.0082628	1
M163.1	M163.1	excretory_gland_cell	0.00359	0.06933	0.0691	0.052	0.00821	4.3835e-07	1
rabr-2	4R79.2	excretory_gland_cell	0.00357	0.04036	0.05716	0.06242	0.01075	7.3731e-09	0.021138
fib-1	fib-1	excretory_gland_cell	0.00354	0.40124	0.13694	0.02589	0.00274	0.0035246	1
ctb-1	ctb-1	excretory_gland_cell	0.00349	0.92905	0.22236	0.01571	0.00028	0.3511	1
his-37	his-37	excretory_gland_cell	0.00349	0.75877	0.28266	0.01236	0.01096	5.3064e-09	0.015213
xbp-1	xbp-1	excretory_gland_cell	0.00347	0.63659	0.27827	0.01246	0.00565	2.7586e-05	1
K04A8.2	K04A8.2	excretory_gland_cell	0.00343	0.00864	0.03832	0.08962	0.01709	3.1265e-13	8.9633e-07
W08E12.7	W08E12.7	excretory_gland_cell	0.00342	0.32409	0.12186	0.02807	0.00159	0.026356	1
plp-1	plp-1	excretory_gland_cell	0.00342	0.37132	0.17211	0.01986	0.00015	0.49404	1
kbrl-1	kbrl-1	excretory_gland_cell	0.00342	0.10392	0.09736	0.03516	0.00804	5.7042e-07	1
hsp-1	hsp-1	excretory_gland_cell	0.00341	1.11452	0.31219	0.01092	0.04868	8.3919e-35	2.4058e-28
sqd-1	sqd-1	excretory_gland_cell	0.00339	0.48282	0.16206	0.02092	0.00028	0.34903	1
nspc-5	nspc-5	excretory_gland_cell	0.00337	0.00353	0.0044	0.76751	0.00193	0.014211	1
tfg-1	tfg-1	excretory_gland_cell	0.00336	0.21621	0.13065	0.02575	0.00103	0.072855	1
copz-1	copz-1	excretory_gland_cell	0.00336	0.21046	0.11998	0.02802	0.00525	5.3241e-05	1
dpm-3	dpm-3	excretory_gland_cell	0.00334	0.12743	0.09987	0.03343	0.00701	3.0192e-06	1
ztf-7	ztf-7	excretory_gland_cell	0.00332	0.31194	0.14008	0.02369	0.00075	0.12728	1
R08B4.3	R08B4.3	excretory_gland_cell	0.00331	0.09469	0.07475	0.04422	0.00498	8.359e-05	1
nap-1	nap-1	excretory_gland_cell	0.0033	0.33944	0.1294	0.0255	0.00339	0.0011767	1
mxl-3	mxl-3	excretory_gland_cell	0.00328	0.14053	0.1005	0.03258	0.00653	6.666e-06	1
Y71F9AL.9	Y71F9AL.9	excretory_gland_cell	0.00323	0.32165	0.13254	0.02439	0	0.93604	1
cars-1	cars-1	excretory_gland_cell	0.00321	0.16689	0.10301	0.03114	0.0042	0.00030464	1
tmed-1	tmed-1	excretory_gland_cell	0.00318	0.10876	0.09987	0.03187	0.00571	2.5341e-05	1
srbc-37	srbc-37	excretory_gland_cell	0.00318	0.00456	0.00691	0.46066	0.00304	0.0021037	1
tag-123	tag-123	excretory_gland_cell	0.00317	0.12639	0.08354	0.03796	0.008	6.099e-07	1
T24H7.2	T24H7.2	excretory_gland_cell	0.00315	0.16955	0.11558	0.02723	0.00092	0.091391	1
tos-1	tos-1	excretory_gland_cell	0.00314	0.6239	0.25251	0.01242	0.00965	4.3427e-08	0.1245
R53.4	R53.4	excretory_gland_cell	0.00308	0.66007	0.19284	0.01596	0.00431	0.00025108	1
T19A5.3	T19A5.3	excretory_gland_cell	0.00307	0.13569	0.07538	0.04077	0.00779	8.5448e-07	1
F32D8.14	F32D8.14	excretory_gland_cell	0.00307	0.11985	0.08354	0.03669	0.00488	9.7384e-05	1
inf-1	inf-1	excretory_gland_cell	0.00306	0.40468	0.15075	0.02029	6e-05	0.65543	1
C33E10.1	C33E10.1	excretory_gland_cell	0.00306	0.03245	0.04523	0.06754	0.00768	1.0272e-06	1
par-5	par-5	excretory_gland_cell	0.00301	0.83015	0.26068	0.01155	0.0331	3.4399e-24	9.8616e-18
H27A22.1	H27A22.1	excretory_gland_cell	0.00298	0.05117	0.06156	0.04847	0.00839	3.2597e-07	0.93452
dnj-27	dnj-27	excretory_gland_cell	0.00297	0.09123	0.07224	0.04117	0.00661	5.8338e-06	1
Y47D9A.1	Y47D9A.1	excretory_gland_cell	0.00293	0.10519	0.0804	0.03646	0.00692	3.5333e-06	1
lec-4	lec-4	excretory_gland_cell	0.00287	0.31744	0.13379	0.02144	0.00166	0.023017	1
F16F9.4	F16F9.4	excretory_gland_cell	0.00286	0.05028	0.05402	0.05293	0.0064	8.1135e-06	1
copb-1	copb-1	excretory_gland_cell	0.00286	0.19691	0.10992	0.02601	0.0011	0.064905	1
nucb-1	nucb-1	excretory_gland_cell	0.00285	0.17684	0.10239	0.02783	0.00073	0.13202	1
clec-136	clec-136	excretory_gland_cell	0.00284	0.01335	0.02638	0.10786	0.00605	1.4527e-05	1
ZK154.4	ZK154.4	excretory_gland_cell	0.00281	0.11233	0.09611	0.0292	0.004	0.00042167	1
stc-1	stc-1	excretory_gland_cell	0.0028	0.10455	0.09234	0.03031	0.00543	3.9682e-05	1
T16G1.9	T16G1.9	excretory_gland_cell	0.00279	0.10505	0.07538	0.03697	0.00637	8.5814e-06	1
rpa-2	rpa-2	excretory_gland_cell	0.00278	0.17152	0.1093	0.02547	0.0012	0.052898	1
sec-23	sec-23	excretory_gland_cell	0.00276	0.16845	0.09987	0.02767	0.00233	0.0070963	1
Y73B6A.1	Y73B6A.1	excretory_gland_cell	0.00274	0.02448	0.02889	0.0949	0.00509	6.9213e-05	1
nol-56	nol-56	excretory_gland_cell	0.00274	0.26111	0.09611	0.02853	0.00076	0.12427	1
lep-5	lep-5	excretory_gland_cell	0.00272	0.62981	0.22927	0.01187	0.00187	0.015788	1
his-41	his-41	excretory_gland_cell	0.00272	0.74177	0.27701	0.00981	0.03451	3.7763e-25	1.0826e-18
atp-1	atp-1	excretory_gland_cell	0.00269	0.71339	0.20729	0.01297	0.01536	4.8097e-12	1.3789e-05
F49E2.5	F49E2.5	excretory_gland_cell	0.00267	0.55054	0.16646	0.01603	0.00413	0.00033995	1
copa-1	copa-1	excretory_gland_cell	0.00267	0.18861	0.10867	0.02461	0.00056	0.18664	1
gst-5	gst-5	excretory_gland_cell	0.00267	0.27669	0.14008	0.0191	0.00079	0.11636	1
fkb-2	fkb-2	excretory_gland_cell	0.0026	0.6171	0.18844	0.01382	0.01176	1.4855e-09	0.0042587
etr-1	etr-1	excretory_gland_cell	0.0026	0.14783	0.09108	0.02859	0.00352	0.00093448	1
eif-1.A	eif-1.A	excretory_gland_cell	0.00258	0.30526	0.11809	0.02186	1e-05	0.86953	1
F55D1.1	F55D1.1	excretory_gland_cell	0.00256	0.00496	0.00314	0.81417	0.00138	0.038294	1
pab-2	pab-2	excretory_gland_cell	0.00255	0.27575	0.15704	0.01623	0.00105	0.071286	1
aat-1	aat-1	excretory_gland_cell	0.00254	0.06076	0.07286	0.03491	0.00613	1.2695e-05	1
F55A11.1	F55A11.1	excretory_gland_cell	0.00254	0.13719	0.10616	0.02393	0.00226	0.008019	1
Y54F10AM.5	Y54F10AM.5	excretory_gland_cell	0.00251	0.26347	0.10741	0.02339	0.00069	0.1443	1
pyp-1	pyp-1	excretory_gland_cell	0.00249	0.27124	0.12123	0.02053	0.00038	0.2753	1
pfn-2	pfn-2	excretory_gland_cell	0.00249	0.18886	0.1206	0.02065	0.00156	0.027932	1
ocrl-1	ocrl-1	excretory_gland_cell	0.00248	0.12503	0.08857	0.02796	0.00142	0.035442	1
F23H11.5	F23H11.5	excretory_gland_cell	0.00247	0.5422	0.1608	0.01536	0.00593	1.7687e-05	1
tba-2	tba-2	excretory_gland_cell	0.00247	0.58746	0.21106	0.01169	0.02841	5.44e-21	1.5596e-14
garr-1	Y66H1A.4	excretory_gland_cell	0.00246	0.19614	0.08543	0.02877	0.0016	0.025553	1
eif-3.J	eif-3.J	excretory_gland_cell	0.00245	0.16261	0.08354	0.02933	0.00285	0.0029224	1
C34D4.4	C34D4.4	excretory_gland_cell	0.00244	0.09967	0.07538	0.03235	0.00341	0.0011374	1
F11A10.6	F11A10.6	excretory_gland_cell	0.00244	0.08123	0.06847	0.03557	0.00676	4.5879e-06	1
copd-1	copd-1	excretory_gland_cell	0.00244	0.14814	0.10301	0.02372	0.00174	0.020132	1
pros-1	pros-1	excretory_gland_cell	0.00244	0.08276	0.08606	0.02839	0.00445	0.00019958	1
F13E6.1	F13E6.1	excretory_gland_cell	0.00243	0.22811	0.11746	0.02071	0.00083	0.10794	1
icd-2	icd-2	excretory_gland_cell	0.00243	0.66868	0.17839	0.01361	0.01053	1.0565e-08	0.030288
Y47G6A.18	Y47G6A.18	excretory_gland_cell	0.00243	0.09887	0.08794	0.02763	0.00235	0.006859	1
algn-5	algn-5	excretory_gland_cell	0.00243	0.07372	0.07726	0.03148	0.00299	0.0022938	1
dnj-29	dnj-29	excretory_gland_cell	0.00241	0.1615	0.09799	0.02455	0.00083	0.10837	1
sar-1	sar-1	excretory_gland_cell	0.0024	0.15997	0.09987	0.02405	0.00156	0.027442	1
cmd-1	cmd-1	excretory_gland_cell	0.0024	0.69493	0.25377	0.00945	0.04415	1.0136e-31	2.9058e-25
ddo-2	ddo-2	excretory_gland_cell	0.0024	0.11481	0.06972	0.03442	0.00539	4.249e-05	1
pqn-83	pqn-83	excretory_gland_cell	0.00237	0.10305	0.07663	0.03091	0.00327	0.0014364	1
F26F2.8	F26F2.8	excretory_gland_cell	0.00236	0.05747	0.06344	0.03719	0.00646	7.4425e-06	1
ajm-1	ajm-1	excretory_gland_cell	0.00235	0.19128	0.08731	0.02687	0.00116	0.057412	1
pde-4	pde-4	excretory_gland_cell	0.00235	0.33811	0.13254	0.01774	0.00185	0.016364	1
cox-5A	cox-5A	excretory_gland_cell	0.00234	0.52383	0.15327	0.01529	0.00915	9.6187e-08	0.27576
F29B9.11	F29B9.11	excretory_gland_cell	0.00233	0.50998	0.15138	0.01542	0.01033	1.4592e-08	0.041835
mogs-1	mogs-1	excretory_gland_cell	0.00233	0.06163	0.06784	0.03439	0.00884	1.5788e-07	0.45262
tat-5	tat-5	excretory_gland_cell	0.00233	0.11071	0.07977	0.02925	0.00173	0.020264	1
eif-1	eif-1	excretory_gland_cell	0.00233	0.33467	0.13631	0.01712	0.00189	0.015275	1
rer-1	rer-1	excretory_gland_cell	0.00231	0.13621	0.09359	0.02463	0.00256	0.0047988	1
cdc-48.1	cdc-48.1	excretory_gland_cell	0.00231	0.22784	0.10364	0.02231	0	0.973	1
glb-11	glb-11	excretory_gland_cell	0.0023	0.08413	0.08857	0.02596	0.00562	2.9215e-05	1
eif-2beta	eif-2beta	excretory_gland_cell	0.00229	0.23102	0.09673	0.0237	3e-05	0.76936	1
copg-1	copg-1	excretory_gland_cell	0.00228	0.1785	0.09987	0.02284	0.00041	0.25659	1
sec-24.1	sec-24.1	excretory_gland_cell	0.00228	0.14779	0.07977	0.02852	0.00448	0.00019178	1
cox-6B	cox-6B	excretory_gland_cell	0.00226	0.51292	0.15515	0.01455	0.00895	1.324e-07	0.37959
ssb-1	ssb-1	excretory_gland_cell	0.00225	0.1909	0.0804	0.02792	0.00115	0.059104	1
C05G5.7	C05G5.7	excretory_gland_cell	0.00224	0.52531	0.18656	0.01203	0.01082	6.6162e-09	0.018968
F32H5.4	F32H5.4	excretory_gland_cell	0.00224	0.02903	0.0446	0.05029	0.00468	0.00013676	1
wrt-5	wrt-5	excretory_gland_cell	0.00223	0.07969	0.06156	0.03621	0.00458	0.00015975	1
C27A2.12	C27A2.12	excretory_gland_cell	0.00223	0.01981	0.0358	0.06223	0.00315	0.0017457	1
nog-1	nog-1	excretory_gland_cell	0.00221	0.25338	0.10364	0.02129	3e-05	0.75244	1
his-35	his-35	excretory_gland_cell	0.00221	0.49519	0.18907	0.0117	0.01838	4.0244e-14	1.1537e-07
srh-136	srh-136	excretory_gland_cell	0.0022	0.00313	0.00942	0.23341	0.00415	0.00032703	1
D1081.4	D1081.4	excretory_gland_cell	0.00219	0.07644	0.0848	0.02581	0.00302	0.0021936	1
pas-2	pas-2	excretory_gland_cell	0.00216	0.25175	0.11055	0.01957	0.00041	0.25676	1
let-607	let-607	excretory_gland_cell	0.00214	0.14398	0.10616	0.02017	5e-05	0.68704	1
C14H10.3	C14H10.3	excretory_gland_cell	0.00213	0.13627	0.07663	0.02779	0.00454	0.00017154	1
C32F10.4	C32F10.4	excretory_gland_cell	0.00212	0.02007	0.03957	0.05364	0.00723	2.1191e-06	1
R04F11.2	R04F11.2	excretory_gland_cell	0.00212	0.4637	0.14824	0.01433	0.0092	8.9518e-08	0.25664
sgt-1	sgt-1	excretory_gland_cell	0.00212	0.26537	0.10553	0.02007	0.00023	0.40166	1
unc-116	unc-116	excretory_gland_cell	0.00211	0.16431	0.1093	0.01926	0.00011	0.55571	1
ergi-2	C18B12.6	excretory_gland_cell	0.00211	0.06615	0.06093	0.03469	0.00438	0.00022414	1
Y37E3.17	Y37E3.17	excretory_gland_cell	0.00211	0.16637	0.10992	0.0192	0	0.99985	1
cup-2	cup-2	excretory_gland_cell	0.0021	0.11783	0.08417	0.02496	0.00195	0.013785	1
aak-1	aak-1	excretory_gland_cell	0.00206	0.064	0.05465	0.0377	0.00257	0.0047034	1
nduo-4	nduo-4	excretory_gland_cell	0.00205	0.47786	0.14761	0.0139	0.00152	0.029566	1
F01G4.6	F01G4.6	excretory_gland_cell	0.00205	0.49415	0.15201	0.0135	0.01379	5.7953e-11	0.00016614
Y48A6B.3	Y48A6B.3	excretory_gland_cell	0.00205	0.18087	0.07035	0.02919	0.00084	0.10688	1
ucr-2.1	ucr-2.1	excretory_gland_cell	0.00205	0.23458	0.09548	0.02143	7e-05	0.64622	1
oaz-1	oaz-1	excretory_gland_cell	0.00205	0.4368	0.18342	0.01119	0.02137	3.5987e-16	1.0317e-09
nhr-207	nhr-207	excretory_gland_cell	0.00205	0.01256	0.02073	0.09892	0.00461	0.00015239	1
prmt-1	prmt-1	excretory_gland_cell	0.00205	0.31489	0.11181	0.01835	0.00067	0.1491	1
T02H6.11	T02H6.11	excretory_gland_cell	0.00205	0.41638	0.13191	0.01554	0.00164	0.023804	1
mai-2	mai-2	excretory_gland_cell	0.00204	0.39171	0.12877	0.01588	0.00296	0.0024052	1
ero-1	ero-1	excretory_gland_cell	0.00204	0.09471	0.07915	0.02579	0.00429	0.00025908	1
C25D7.5	C25D7.5	excretory_gland_cell	0.002	0.01691	0.01822	0.10964	0.00806	5.5938e-07	1
pbs-7	pbs-7	excretory_gland_cell	0.00199	0.25439	0.1005	0.01979	0.00277	0.0033208	1
eif-3.C	eif-3.C	excretory_gland_cell	0.00199	0.23368	0.09673	0.02061	0.00018	0.44998	1
phy-2	phy-2	excretory_gland_cell	0.00198	0.13586	0.05716	0.03456	0.00448	0.00018941	1
eif-2gamma	eif-2gamma	excretory_gland_cell	0.00198	0.20555	0.08731	0.02274	0.00029	0.34203	1
W09G3.8	W09G3.8	excretory_gland_cell	0.00198	0.09437	0.07412	0.02674	0.00298	0.0023515	1
F14E5.2	F14E5.2	excretory_gland_cell	0.00198	0.14412	0.08982	0.02206	2e-05	0.80732	1
iffb-1	iffb-1	excretory_gland_cell	0.00197	0.2012	0.08857	0.02226	8e-05	0.61224	1
T08G11.1	T08G11.1	excretory_gland_cell	0.00196	0.26692	0.11306	0.01734	0.00057	0.18435	1
T27E4.1	T27E4.1	excretory_gland_cell	0.00196	0.07248	0.07663	0.02558	0.00541	4.1158e-05	1
pqn-35	pqn-35	excretory_gland_cell	0.00196	0.10461	0.0848	0.0231	0.00195	0.013896	1
mbf-1	mbf-1	excretory_gland_cell	0.00195	0.23468	0.10867	0.01797	0.00017	0.47252	1
ubq-1	ubq-1	excretory_gland_cell	0.00194	0.46095	0.18404	0.01057	0.02124	4.4296e-16	1.2699e-09
nduo-3	nduo-3	excretory_gland_cell	0.00193	0.31532	0.10741	0.018	5e-05	0.68563	1
K05C4.2	K05C4.2	excretory_gland_cell	0.00193	0.12991	0.0804	0.02402	0.00041	0.25863	1
pas-3	pas-3	excretory_gland_cell	0.00192	0.25804	0.10364	0.01854	0.00168	0.022124	1
sars-1	sars-1	excretory_gland_cell	0.00189	0.19968	0.08229	0.02294	0.00034	0.30233	1
let-754	let-754	excretory_gland_cell	0.00189	0.14233	0.07475	0.02534	0.00012	0.53408	1
ubql-1	ubql-1	excretory_gland_cell	0.00189	0.1835	0.1093	0.01728	0.00062	0.16528	1
catp-8	catp-8	excretory_gland_cell	0.00188	0.15844	0.09234	0.0204	9e-05	0.60096	1
riok-1	riok-1	excretory_gland_cell	0.00188	0.14268	0.07663	0.02452	0.00016	0.47371	1
phat-7	phat-7	excretory_gland_cell	0.00188	0.7152	0.15829	0.01186	7e-05	0.63261	1
srh-277	srh-277	excretory_gland_cell	0.00187	0.00514	0.00942	0.19837	0.00415	0.00032703	1
nxt-1	nxt-1	excretory_gland_cell	0.00186	0.12809	0.06533	0.02849	0.0051	6.8559e-05	1
ril-1	ril-1	excretory_gland_cell	0.00186	0.4134	0.12877	0.01445	0.00865	2.1408e-07	0.61373
cpna-5	cpna-5	excretory_gland_cell	0.00186	0.13772	0.1093	0.01707	0.00061	0.17003	1
cox-4	cox-4	excretory_gland_cell	0.00185	0.42382	0.13819	0.01336	0.01455	1.7389e-11	4.9853e-05
hex-2	hex-2	excretory_gland_cell	0.00185	0.07857	0.07349	0.02523	0.00177	0.019103	1
puf-12	puf-12	excretory_gland_cell	0.00185	0.16438	0.06344	0.0291	0.00072	0.13595	1
ufc-1	ufc-1	excretory_gland_cell	0.00184	0.11767	0.07475	0.02463	0.00071	0.13853	1
snu-23	snu-23	excretory_gland_cell	0.00183	0.1608	0.08166	0.02239	0.00016	0.4872	1
nduo-5	nduo-5	excretory_gland_cell	0.00182	0.25377	0.08982	0.02021	0.00017	0.46154	1
F26F12.3	F26F12.3	excretory_gland_cell	0.00182	0.14696	0.08417	0.02168	0.00038	0.27549	1
nstp-4	nstp-4	excretory_gland_cell	0.00182	0.08958	0.06596	0.02758	0.00303	0.002149	1
rsd-3	rsd-3	excretory_gland_cell	0.00181	0.07717	0.05276	0.0343	0.00207	0.011238	1
ZK632.9	ZK632.9	excretory_gland_cell	0.0018	0.17833	0.0804	0.02242	0.00013	0.52073	1
sft-4	sft-4	excretory_gland_cell	0.0018	0.14026	0.07977	0.02255	0.00029	0.33998	1
Y42H9AR.1	Y42H9AR.1	excretory_gland_cell	0.00179	0.09309	0.05402	0.03318	0.00316	0.0017252	1
K12H4.5	K12H4.5	excretory_gland_cell	0.00179	0.27718	0.09987	0.01792	0.0003	0.3349	1
T27E9.2	T27E9.2	excretory_gland_cell	0.00179	0.32652	0.10741	0.01668	0.00149	0.031424	1
ref-2	ref-2	excretory_gland_cell	0.00179	0.03363	0.03957	0.04524	0.00592	1.7784e-05	1
T28C6.7	T28C6.7	excretory_gland_cell	0.00178	0.15776	0.09359	0.01899	0	0.97718	1
nurf-1	nurf-1	excretory_gland_cell	0.00178	0.43652	0.13882	0.0128	0.00451	0.00018238	1
adk-1	adk-1	excretory_gland_cell	0.00177	0.13467	0.05339	0.03315	0.00275	0.0034543	1
sams-1	sams-1	excretory_gland_cell	0.00177	0.34077	0.10992	0.01608	0.0002	0.43301	1
pas-4	pas-4	excretory_gland_cell	0.00177	0.20067	0.08543	0.02069	0.00061	0.1699	1
F46C5.9	F46C5.9	excretory_gland_cell	0.00176	0.09562	0.05528	0.03189	0.00077	0.12112	1
rsef-1	rsef-1	excretory_gland_cell	0.00174	0.01614	0.02199	0.07898	0.00663	5.604e-06	1
B0513.4	B0513.4	excretory_gland_cell	0.00173	0.02268	0.02764	0.06271	0.00352	0.00093422	1
asg-2	asg-2	excretory_gland_cell	0.00172	0.36079	0.11244	0.0153	0.00446	0.00019729	1
abcf-1	abcf-1	excretory_gland_cell	0.00172	0.12685	0.05402	0.03174	0.00091	0.0933	1
lec-1	lec-1	excretory_gland_cell	0.0017	0.2785	0.11306	0.01502	0.0036	0.00082555	1
mdl-1	mdl-1	excretory_gland_cell	0.00169	0.25157	0.12123	0.01398	0.00157	0.027114	1
K02B12.7	K02B12.7	excretory_gland_cell	0.00169	0.11693	0.0848	0.0199	0.00048	0.22216	1
cdkr-3	cdkr-3	excretory_gland_cell	0.00169	0.10462	0.06344	0.02669	0.00039	0.2729	1
vig-1	vig-1	excretory_gland_cell	0.00169	0.25839	0.09359	0.01806	0.0007	0.1394	1
R02F2.1	R02F2.1	excretory_gland_cell	0.00167	0.29267	0.15138	0.01105	0.01124	3.4156e-09	0.0097921
atp-4	atp-4	excretory_gland_cell	0.00166	0.33478	0.10427	0.01595	0.00418	0.00031388	1
lec-3	lec-3	excretory_gland_cell	0.00166	0.15076	0.09673	0.0171	0.00043	0.24656	1
acox-1.5	acox-1.5	excretory_gland_cell	0.00165	0.01816	0.04083	0.04038	0.00836	3.4356e-07	0.98493
T04F8.2	T04F8.2	excretory_gland_cell	0.00165	0.05044	0.04711	0.035	0.0019	0.014993	1
F42F12.4	F42F12.4	excretory_gland_cell	0.00165	0.0216	0.03455	0.04787	0.0058	2.1716e-05	1
C50F2.7	C50F2.7	excretory_gland_cell	0.00165	0.04491	0.05402	0.03048	0.00498	8.2956e-05	1
zipt-11	zipt-11	excretory_gland_cell	0.00165	0.06301	0.05842	0.02826	0.00343	0.0011016	1
nhr-112	nhr-112	excretory_gland_cell	0.00165	0.02278	0.03204	0.05141	0.00312	0.0018522	1
srlf-32	ZK822.4	excretory_gland_cell	0.00164	0.32301	0.10176	0.01612	0.00034	0.30758	1
asb-2	asb-2	excretory_gland_cell	0.00164	0.32861	0.11369	0.01439	0.00364	0.00077102	1
yop-1	yop-1	excretory_gland_cell	0.00164	0.23005	0.0892	0.01841	0.00101	0.075908	1
guk-1	guk-1	excretory_gland_cell	0.00164	0.13904	0.09673	0.01692	1e-05	0.89055	1
clic-1	clic-1	excretory_gland_cell	0.00164	0.20398	0.10113	0.01616	0.00072	0.13473	1
mnk-1	mnk-1	excretory_gland_cell	0.00164	0.21241	0.1005	0.0163	0.0017	0.021617	1
sec-22	sec-22	excretory_gland_cell	0.00163	0.07848	0.05904	0.02766	0.00143	0.03494	1
C34E11.2	C34E11.2	excretory_gland_cell	0.00163	0.02082	0.01822	0.08965	0.00541	4.0786e-05	1
slc-30A5	slc-30A5	excretory_gland_cell	0.00162	0.07199	0.06344	0.02552	0.00066	0.15261	1
F10E7.11	F10E7.11	excretory_gland_cell	0.00162	0.00776	0.0201	0.08086	0.00308	0.0019777	1
fut-1	fut-1	excretory_gland_cell	0.00161	0.03386	0.03769	0.04272	0.00404	0.00039086	1
F38A1.8	F38A1.8	excretory_gland_cell	0.0016	0.08697	0.0603	0.0265	0.00169	0.021832	1
C37C3.12	C37C3.12	excretory_gland_cell	0.0016	0.05654	0.05842	0.02745	0.0052	5.8178e-05	1
R07E4.3	R07E4.3	excretory_gland_cell	0.00159	0.18238	0.07224	0.02201	0	0.96305	1
C50E3.5	C50E3.5	excretory_gland_cell	0.00159	0.04146	0.04962	0.03196	0.00623	1.0768e-05	1
F53H2.3	F53H2.3	excretory_gland_cell	0.00159	0.15809	0.07224	0.02198	0.00013	0.52349	1
egl-45	egl-45	excretory_gland_cell	0.00158	0.19277	0.07538	0.02091	1e-05	0.88663	1
W02D9.2	W02D9.2	excretory_gland_cell	0.00158	0.08302	0.05465	0.02883	0.00023	0.39848	1
F10C2.5	F10C2.5	excretory_gland_cell	0.00158	0.0426	0.03957	0.04003	8e-05	0.6193	1
gdi-1	gdi-1	excretory_gland_cell	0.00157	0.28284	0.14384	0.01094	0.01631	1.0646e-12	3.0521e-06
algn-11	algn-11	excretory_gland_cell	0.00157	0.07886	0.05591	0.02805	0.0019	0.014971	1
C03A3.3	C03A3.3	excretory_gland_cell	0.00157	0.01779	0.02764	0.05679	0.01227	6.5468e-10	0.0018769
Y71G12B.31	Y71G12B.31	excretory_gland_cell	0.00157	0.04124	0.03329	0.04729	0.0018	0.017926	1
C16C2.4	C16C2.4	excretory_gland_cell	0.00157	0.10033	0.05214	0.03005	0.0031	0.0018962	1
C18C4.7	C18C4.7	excretory_gland_cell	0.00157	0.00623	0.00565	0.27721	0.00249	0.0054209	1
Y41D4A.4	Y41D4A.4	excretory_gland_cell	0.00156	0.09212	0.07475	0.02081	9e-05	0.602	1
vdac-1	vdac-1	excretory_gland_cell	0.00156	0.44095	0.1407	0.01111	0.03184	2.4802e-23	7.1104e-17
rme-1	rme-1	excretory_gland_cell	0.00155	0.13415	0.0804	0.01923	0	0.97502	1
Y54F10AL.1	Y54F10AL.1	excretory_gland_cell	0.00154	0.07571	0.05591	0.02753	0.00017	0.47252	1
ife-2	ife-2	excretory_gland_cell	0.00154	0.14415	0.06344	0.02433	0.00049	0.21626	1
cyn-6	cyn-6	excretory_gland_cell	0.00153	0.14608	0.06721	0.02275	4e-05	0.72544	1
C18F10.7	C18F10.7	excretory_gland_cell	0.00153	0.05591	0.06344	0.02409	0.00318	0.0016681	1
idh-1	idh-1	excretory_gland_cell	0.00151	0.22716	0.07663	0.01974	5e-05	0.68504	1
pst-2	pst-2	excretory_gland_cell	0.00151	0.07997	0.03643	0.04147	0.00246	0.005702	1
F27D4.4	F27D4.4	excretory_gland_cell	0.0015	0.18143	0.07224	0.02083	2e-05	0.81864	1
aman-2	aman-2	excretory_gland_cell	0.0015	0.13007	0.08166	0.01834	2e-05	0.78667	1
zig-2	zig-2	excretory_gland_cell	0.00149	0.03756	0.05402	0.02762	0.00785	7.8098e-07	1
pgap-2	pgap-2	excretory_gland_cell	0.00148	0.03586	0.03643	0.04074	0.00465	0.00014293	1
arf-1	arf-1	excretory_gland_cell	0.00148	0.27095	0.10616	0.0139	0.0079	7.1672e-07	1
C03H12.1	C03H12.1	excretory_gland_cell	0.00148	0.04164	0.0446	0.03315	0.00322	0.0015444	1
rpn-8	rpn-8	excretory_gland_cell	0.00148	0.17945	0.08103	0.01821	0.0012	0.053449	1
hsp-90	hsp-90	excretory_gland_cell	0.00148	0.79439	0.2098	0.00703	0.10338	5.6091e-72	1.608e-65
cri-2	cri-2	excretory_gland_cell	0.00147	0.08182	0.03706	0.03975	0.00029	0.33904	1
copb-2	copb-2	excretory_gland_cell	0.00146	0.12732	0.05528	0.02644	0.00161	0.02516	1
H06I04.3	H06I04.3	excretory_gland_cell	0.00146	0.18796	0.07161	0.02037	1e-05	0.88025	1
K10B2.4	K10B2.4	excretory_gland_cell	0.00146	0.20878	0.08166	0.01787	0.00235	0.0068883	1
uba-5	uba-5	excretory_gland_cell	0.00145	0.05463	0.04648	0.03109	0.00047	0.22618	1
nars-1	nars-1	excretory_gland_cell	0.00145	0.13387	0.06219	0.02326	0.00044	0.2412	1
erfa-1	erfa-1	excretory_gland_cell	0.00145	0.14548	0.06344	0.02284	8e-05	0.61205	1
C14B9.2	C14B9.2	excretory_gland_cell	0.00144	0.14677	0.0603	0.02384	0.00203	0.012008	1
ufbp-1	ufbp-1	excretory_gland_cell	0.00144	0.08776	0.05528	0.02612	0.00053	0.19762	1
eif-3.D	eif-3.D	excretory_gland_cell	0.00144	0.1756	0.0691	0.0209	0.00047	0.2293	1
aat-2	aat-2	excretory_gland_cell	0.00142	0.04266	0.03015	0.04723	0.00199	0.012811	1
C07E3.3	C07E3.3	excretory_gland_cell	0.00142	0.02177	0.03894	0.03637	0.00482	0.00010904	1
C10C5.3	C10C5.3	excretory_gland_cell	0.00141	0.01441	0.02889	0.04887	0.007	3.0847e-06	1
R07B1.9	R07B1.9	excretory_gland_cell	0.00141	0.00897	0.01759	0.08031	0.00778	8.7854e-07	1
cyc-2.1	cyc-2.1	excretory_gland_cell	0.0014	0.48671	0.14008	0.01001	0.02136	3.6224e-16	1.0385e-09
B0361.3	B0361.3	excretory_gland_cell	0.0014	0.07369	0.05151	0.02728	0.00094	0.087498	1
F23A7.5	F23A7.5	excretory_gland_cell	0.0014	0.01521	0.01884	0.07453	0.00834	3.5626e-07	1
Y48G8AR.3	Y48G8AR.3	excretory_gland_cell	0.0014	0.01282	0.01445	0.09702	0.00213	0.01008	1
tag-229	tag-229	excretory_gland_cell	0.0014	0.02971	0.03769	0.03701	0.00245	0.0057611	1
T02B11.3	T02B11.3	excretory_gland_cell	0.0014	0.35816	0.10867	0.01288	0.00042	0.25291	1
ifg-1	ifg-1	excretory_gland_cell	0.0014	0.16303	0.07224	0.01935	0.00026	0.36865	1
enu-3.2	enu-3.2	excretory_gland_cell	0.00139	0.02395	0.0358	0.03884	0.00353	0.0009259	1
C34B2.8	C34B2.8	excretory_gland_cell	0.00139	0.22002	0.08229	0.01694	0.00304	0.0020943	1
rbm-3.1	rbm-3.1	germline	0.83565	10.2969	0.93302	0.89564	0.75877	0	0
iff-1	iff-1	germline	0.72633	6.02054	0.91109	0.79721	0.71135	0	0
rpl-11.1	rpl-11.1	germline	0.6901	8.13973	0.91226	0.75647	0.70978	0	0
hil-4	hil-4	germline	0.68651	3.51971	0.91304	0.7519	0.71842	0	0
hil-5	hil-5	germline	0.67833	4.07063	0.90991	0.7455	0.7045	0	0
glh-1	glh-1	germline	0.63536	1.4021	0.88484	0.71805	0.65889	0	0
pgl-1	pgl-1	germline	0.4553	1.02176	0.86408	0.52691	0.62289	0	0
his-74	his-74	germline	0.43929	0.75062	0.84528	0.51969	0.59839	0	0
Y111B2A.2	Y111B2A.2	germline	0.42203	0.72845	0.85899	0.49131	0.5955	0	0
ppw-2	ppw-2	germline	0.41434	0.5899	0.83196	0.49802	0.57856	0	0
sip-1	sip-1	germline	0.40216	0.51655	0.80219	0.50133	0.53742	0	0
cey-3	cey-3	germline	0.40065	0.60331	0.8304	0.48248	0.57629	0	0
T19H12.2	T19H12.2	germline	0.36643	0.75487	0.84841	0.4319	0.58746	0	0
puf-8	puf-8	germline	0.34706	0.19812	0.73756	0.47055	0.42994	0	0
cey-2	cey-2	germline	0.34487	0.49624	0.81434	0.4235	0.53723	0	0
hmg-3	hmg-3	germline	0.32956	0.40266	0.80964	0.40705	0.51826	0	0
T05B9.1	T05B9.1	germline	0.32893	0.28161	0.77908	0.4222	0.49601	0	0
pid-1	pid-1	germline	0.32282	0.47295	0.82413	0.3917	0.557	0	0
sygl-1	sygl-1	germline	0.32116	0.28861	0.64787	0.49573	0.37143	1.7133e-307	4.9117e-301
wago-1	wago-1	germline	0.31226	0.49742	0.8304	0.37604	0.55162	0	0
daz-1	daz-1	germline	0.30943	0.30212	0.79044	0.39147	0.50994	0	0
mip-2	mip-2	germline	0.30653	0.11616	0.62946	0.48698	0.35529	3.9654e-294	1.1368e-287
hpo-32	hpo-32	germline	0.3049	0.29864	0.79005	0.38592	0.49923	0	0
csr-1	csr-1	germline	0.29884	0.27108	0.78653	0.37994	0.50624	0	0
ucr-2.3	ucr-2.3	germline	0.28995	0.28803	0.79162	0.36627	0.52373	0	0
T21B10.4	T21B10.4	germline	0.28741	0.22848	0.76185	0.37726	0.48074	0	0
cyk-7	cyk-7	germline	0.28496	0.33753	0.80219	0.35523	0.5205	0	0
prg-2	prg-2	germline	0.28396	0.25332	0.736	0.38581	0.45826	0	0
Y49E10.4	Y49E10.4	germline	0.28346	0.20586	0.70779	0.40048	0.41313	0	0
F54D5.2	F54D5.2	germline	0.27952	0.22529	0.75167	0.37186	0.4757	0	0
pssy-2	pssy-2	germline	0.27865	0.22992	0.75441	0.36937	0.46372	0	0
Y54G11A.3	Y54G11A.3	germline	0.27594	0.29792	0.78848	0.34996	0.50679	0	0
his-68	his-68	germline	0.27371	0.26736	0.76146	0.35946	0.45001	0	0
B0261.7	B0261.7	germline	0.27249	0.20698	0.74696	0.36479	0.45829	0	0
D2005.4	D2005.4	germline	0.26936	0.13409	0.65374	0.41203	0.37671	0	2.0825e-305
immt-2	immt-2	germline	0.26867	0.25909	0.7783	0.3452	0.49245	0	0
apc-10	apc-10	germline	0.2682	0.28405	0.78457	0.34184	0.50011	0	0
F23A7.8	F23A7.8	germline	0.26749	0.79659	0.79397	0.33691	0.50682	0	0
R07B7.2	R07B7.2	germline	0.26713	0.12828	0.66902	0.39928	0.37754	0	4.3231e-306
C48B4.10	C48B4.10	germline	0.26328	0.18224	0.72268	0.36431	0.44397	0	0
glh-2	glh-2	germline	0.26227	0.09498	0.53819	0.48731	0.28296	2.3615e-234	6.7701e-228
tofu-7	tofu-7	germline	0.26174	0.17187	0.70936	0.36898	0.43014	0	0
mct-5	mct-5	germline	0.25989	0.11559	0.61535	0.42234	0.32497	4.6888e-269	1.3442e-262
C46A5.6	C46A5.6	germline	0.25842	0.29707	0.79083	0.32677	0.49478	0	0
fog-3	fog-3	germline	0.25676	0.12392	0.65139	0.39418	0.35806	2.0146e-296	5.7756e-290
rnf-1	rnf-1	germline	0.25402	0.16891	0.71054	0.35751	0.43134	0	0
Y18D10A.11	Y18D10A.11	germline	0.25392	0.16812	0.68899	0.36854	0.37887	0	3.3792e-307
tofu-1	tofu-1	germline	0.25322	0.49884	0.82334	0.30755	0.53618	0	0
Y110A7A.15	Y110A7A.15	germline	0.25044	0.1139	0.64395	0.38891	0	1	1
K07A1.1	K07A1.1	germline	0.24811	0.21478	0.75323	0.3294	0.47749	0	0
mip-1	mip-1	germline	0.24703	0.18254	0.70936	0.34825	0.43014	0	0
ZC434.8	ZC434.8	germline	0.24681	0.32773	0.79475	0.31055	0.50986	0	0
pgl-3	pgl-3	germline	0.24251	0.15209	0.69761	0.34763	0.40544	0	0
plk-3	plk-3	germline	0.23786	0.13738	0.61653	0.38581	0.3443	4.9251e-285	1.412e-278
deps-1	deps-1	germline	0.23748	0.24945	0.77752	0.30543	0.46936	0	0
F56C9.6	F56C9.6	germline	0.23608	0.18022	0.71563	0.32989	0.43659	0	0
hrde-1	hrde-1	germline	0.23404	0.21175	0.74696	0.31333	0.44056	0	0
cpg-2	cpg-2	germline	0.22861	0.06468	0.43752	0.52251	0.21481	3.5539e-178	1.0188e-171
sdha-2	sdha-2	germline	0.2283	0.17861	0.73678	0.30986	0.45911	0	0
toca-2	toca-2	germline	0.22792	0.15536	0.70309	0.32417	0.38203	0	0
ani-2	ani-2	germline	0.22784	0.11735	0.63141	0.36084	0.34208	3.3568e-283	9.6234e-277
Y54E2A.8	Y54E2A.8	germline	0.22362	0.23791	0.76342	0.29292	0.46919	0	0
C27B7.5	C27B7.5	germline	0.22279	0.19551	0.74422	0.29936	0.44855	0	0
set-9	set-9	germline	0.22205	0.11999	0.62711	0.35408	0.35327	1.8579e-292	5.3264e-286
F58A4.2	F58A4.2	germline	0.22171	0.19664	0.7454	0.29744	0.44577	0	0
K10D2.5	K10D2.5	germline	0.22164	0.52681	0.83549	0.26528	0.54471	0	0
F55G1.6	F55G1.6	germline	0.21874	0.13543	0.64747	0.33784	0.34626	1.1689e-286	3.3511e-280
ent-1	ent-1	germline	0.21866	0.48839	0.83314	0.26245	0.53445	0	0
EEED8.14	EEED8.14	germline	0.21833	0.06095	0.47591	0.45877	0.23959	1.3794e-198	3.9545e-192
rnp-8	rnp-8	germline	0.21763	0.1227	0.66079	0.32935	0.36077	1.1543e-298	3.3094e-292
gld-1	gld-1	germline	0.21596	0.13034	0.62789	0.34394	0	1	1
lotr-1	lotr-1	germline	0.21554	0.13167	0.67568	0.319	0	1	1
ceh-92	ceh-92	germline	0.21515	0.0963	0.60399	0.3562	0.33389	1.9776e-276	5.6695e-270
rec-8	rec-8	germline	0.21466	0.15388	0.7027	0.30547	0.40595	0	0
C05C10.7	C05C10.7	germline	0.21258	0.13004	0.6792	0.31298	0.40036	0	0
F54D5.9	F54D5.9	germline	0.21213	0.27866	0.78417	0.27052	0.48511	0	0
xnd-1	xnd-1	germline	0.21179	0.12862	0.67019	0.31602	0.39184	0	0
F13D12.5	F13D12.5	germline	0.21086	0.21043	0.73326	0.28756	0.44023	0	0
nduf-2.2	nduf-2.2	germline	0.21026	0.23734	0.77086	0.27276	0.4981	0	0
maph-1.2	maph-1.2	germline	0.20771	0.09653	0.56208	0.36953	0.30079	4.5323e-249	1.2993e-242
glh-4	glh-4	germline	0.20631	0.15483	0.6839	0.30167	0.38911	0	0
Y47G6A.25	Y47G6A.25	germline	0.20499	0.13449	0.66471	0.30839	0.38674	0	0
B0304.4	B0304.4	germline	0.20449	0.06433	0.46455	0.44019	0.214	1.6702e-177	4.7882e-171
T28D9.4	T28D9.4	germline	0.20259	0.19012	0.70936	0.2856	0.40087	0	0
W05F2.6	W05F2.6	germline	0.20183	0.14967	0.7125	0.28327	0.4156	0	0
C48B4.7	C48B4.7	germline	0.20164	0.1711	0.70231	0.28711	0.42299	0	0
tofu-2	tofu-2	germline	0.19988	0.30476	0.79554	0.25125	0.49771	0	0
T05F1.2	T05F1.2	germline	0.19938	0.16084	0.63181	0.31557	0.35731	8.3124e-296	2.3831e-289
fbf-1	fbf-1	germline	0.19935	0.13464	0.67372	0.29589	0.36779	1.7732e-304	5.0835e-298
spn-4	spn-4	germline	0.19911	0.13455	0.65766	0.30275	0.35027	5.6474e-290	1.619e-283
T10B11.8	T10B11.8	germline	0.19873	0.16895	0.69722	0.28503	0.40833	0	0
rmh-1	rmh-1	germline	0.19829	0.07506	0.48414	0.40958	0.24508	4.1012e-203	1.1758e-196
rbm-3.2	rbm-3.2	germline	0.19813	27.2185	0.89111	0.22234	0.53926	0	0
Y17G9B.4	Y17G9B.4	germline	0.19744	0.10304	0.57501	0.34337	0.29428	1.074e-243	3.0791e-237
rnh-1.2	rnh-1.2	germline	0.19485	0.0656	0.47865	0.40708	0.24142	4.3352e-200	1.2428e-193
msh-6	msh-6	germline	0.19407	0.29608	0.78417	0.24749	0.48293	0	0
syp-6	syp-6	germline	0.19378	0.10495	0.59577	0.32527	0.3272	6.7982e-271	1.9489e-264
D2030.7	D2030.7	germline	0.19376	0.17021	0.71876	0.26958	0.42005	0	0
him-3	him-3	germline	0.19366	0.11023	0.59577	0.32506	0.28769	2.9371e-238	8.4203e-232
syp-1	syp-1	germline	0.19168	0.11393	0.60909	0.3147	0.33809	6.6942e-280	1.9191e-273
cpb-3	cpb-3	germline	0.19022	0.09077	0.54328	0.35013	0.25883	1.8944e-214	5.4308e-208
coh-3	coh-3	germline	0.1885	0.07619	0.48884	0.38561	0.24825	1.0015e-205	2.8712e-199
Y66D12A.16	Y66D12A.16	germline	0.18818	0.11118	0.63063	0.2984	0.33983	2.4552e-281	7.0388e-275
hmg-12	hmg-12	germline	0.18781	0.53657	0.82021	0.22897	0.52269	0	0
C16A11.4	C16A11.4	germline	0.18636	0.16781	0.71406	0.26099	0.40886	0	0
ego-1	ego-1	germline	0.18167	0.18113	0.7215	0.25179	0.4266	0	0
C48B4.9	C48B4.9	germline	0.18137	0.06184	0.47669	0.38048	0.22451	3.6695e-186	1.052e-179
R148.4	R148.4	germline	0.1805	0.09111	0.53702	0.33612	0.2821	1.2071e-233	3.4606e-227
oef-1	oef-1	germline	0.18016	0.28816	0.78378	0.22986	0.46797	0	0
C30G12.6	C30G12.6	germline	0.17993	0.07696	0.51704	0.348	0.23824	1.8104e-197	5.1901e-191
sun-1	sun-1	germline	0.17489	0.13445	0.63298	0.27629	0.32835	7.5376e-272	2.1609e-265
fog-1	fog-1	germline	0.17445	0.13802	0.64943	0.26862	0.35713	1.1799e-295	3.3826e-289
C16C8.16	C16C8.16	germline	0.17358	0.12445	0.66314	0.26175	0.38529	0	0
F59G1.8	F59G1.8	germline	0.1733	0.13062	0.65687	0.26383	0.35717	1.0876e-295	3.1181e-289
T16G12.3	T16G12.3	germline	0.17238	0.0574	0.37994	0.4537	0.18003	1.4935e-149	4.2817e-143
Y73B6BL.23	Y73B6BL.23	germline	0.17211	0.066	0.50372	0.34167	0.23974	1.0505e-198	3.0116e-192
C08F8.3	C08F8.3	germline	0.17208	0.08457	0.54172	0.31765	0.24851	6.1636e-206	1.767e-199
fbf-2	fbf-2	germline	0.17156	0.17082	0.7219	0.23766	0.4271	0	0
C48B4.6	C48B4.6	germline	0.17136	0.10204	0.59303	0.28895	0.30659	7.3463e-254	2.1061e-247
F56C9.3	F56C9.3	germline	0.16892	0.07436	0.47904	0.35261	0.22516	1.0691e-186	3.0649e-180
uad-2	uad-2	germline	0.16763	0.27157	0.77321	0.21679	0.4761	0	0
clec-87	clec-87	germline	0.16759	0.19829	0.41598	0.40287	0.17768	1.2694e-147	3.6392e-141
inx-14	inx-14	germline	0.16719	0.11255	0.58833	0.28417	0.30283	9.376e-251	2.688e-244
orc-1	orc-1	germline	0.16591	0.14922	0.69487	0.23877	0.37626	0	4.9423e-305
prde-1	prde-1	germline	0.16585	0.10522	0.61692	0.26883	0.33031	1.8079e-273	5.1829e-267
madf-6	madf-6	germline	0.16415	0.07503	0.52957	0.30997	0.2767	3.4462e-229	9.8798e-223
set-22	set-22	germline	0.1637	0.07731	0.52135	0.31399	0.27081	2.5062e-224	7.1848e-218
Y111B2A.1	Y111B2A.1	germline	0.16352	0.09603	0.60674	0.2695	0.32017	4.3537e-265	1.2482e-258
spo-11	spo-11	germline	0.16313	0.09087	0.51978	0.31384	0.25476	4.3266e-211	1.2404e-204
gla-3	gla-3	germline	0.16306	0.08781	0.56718	0.28749	0.27726	1.195e-229	3.4258e-223
C42C1.8	C42C1.8	germline	0.16175	0.09076	0.5378	0.30076	0.24366	6.1187e-202	1.7542e-195
fbxa-107	fbxa-107	germline	0.16044	0.06326	0.43988	0.36473	0.19957	1.2435e-165	3.5651e-159
ftr-1	ftr-1	germline	0.16009	0.06717	0.52056	0.30754	0.27025	7.2217e-224	2.0704e-217
dhs-11	dhs-11	germline	0.15863	0.09419	0.59812	0.26521	0.31371	9.6269e-260	2.7599e-253
F30F8.1	F30F8.1	germline	0.15795	0.14213	0.68821	0.22952	0.38957	0	0
fubl-4	fubl-4	germline	0.15778	0.07827	0.53897	0.29274	0.26782	7.3021e-222	2.0934e-215
C48B4.11	C48B4.11	germline	0.15752	0.09614	0.56248	0.28005	0.27537	4.3832e-228	1.2566e-221
K06H7.7	K06H7.7	germline	0.15531	0.21616	0.74892	0.20738	0.43467	0	0
F14D2.14	F14D2.14	germline	0.15526	0.06722	0.45358	0.3423	0.20704	8.9722e-172	2.5722e-165
klp-18	klp-18	germline	0.155	0.14036	0.66745	0.23223	0.37997	0	4.1703e-308
snu-13	snu-13	germline	0.15364	3.42265	0.90913	0.169	0.58879	0	0
ima-2	ima-2	germline	0.15346	0.27296	0.78339	0.19589	0.45087	0	0
asb-1	asb-1	germline	0.15288	0.63058	0.83314	0.1835	0.52929	0	0
mex-5	mex-5	germline	0.15255	0.0712	0.45711	0.33373	0.22728	1.9048e-188	5.4608e-182
klc-1	klc-1	germline	0.15136	0.11822	0.62358	0.24273	0.31645	5.2121e-262	1.4943e-255
tofu-4	tofu-4	germline	0.14934	0.08164	0.56835	0.26276	0.30558	4.9523e-253	1.4198e-246
zim-3	zim-3	germline	0.1493	0.0597	0.47199	0.31631	0.237	1.8864e-196	5.4081e-190
C16C8.5	C16C8.5	germline	0.14918	0.0888	0.57423	0.25979	0.29294	1.3787e-242	3.9525e-236
nxf-2	nxf-2	germline	0.14791	0.11217	0.64316	0.22998	0.34184	5.3516e-283	1.5342e-276
skr-2	skr-2	germline	0.14765	0.54988	0.82295	0.17941	0.52574	0	0
szy-4	szy-4	germline	0.14711	0.05537	0.42538	0.34582	0.20725	5.9753e-172	1.713e-165
gei-14	gei-14	germline	0.14653	0.1161	0.59577	0.24596	0.28809	1.3661e-238	3.9164e-232
alg-5	alg-5	germline	0.14652	0.07002	0.45985	0.31862	0.22906	6.585e-190	1.8878e-183
fbxa-210	fbxa-210	germline	0.14546	0.06852	0.52761	0.27569	0.2607	5.4754e-216	1.5697e-209
gln-6	gln-6	germline	0.14539	0.08048	0.53075	0.27394	0.26703	3.2939e-221	9.4433e-215
prg-1	prg-1	germline	0.14518	0.23243	0.74696	0.19436	0.43655	0	0
hpr-17	hpr-17	germline	0.14498	0.07164	0.48727	0.29753	0.2472	7.4731e-205	2.1424e-198
lsl-1	lsl-1	germline	0.14441	0.16278	0.71445	0.20213	0.39504	0	0
edg-1	edg-1	germline	0.14352	0.0707	0.53192	0.26981	0.26668	6.4345e-221	1.8447e-214
memi-1	memi-1	germline	0.14278	0.06785	0.47356	0.30151	0.22009	1.5933e-182	4.5677e-176
ztf-15	ztf-15	germline	0.14276	0.08261	0.54172	0.26354	0.26685	4.643e-221	1.3311e-214
K08F4.3	K08F4.3	germline	0.14243	0.14648	0.63729	0.22349	0.35188	2.591e-291	7.4281e-285
Y37E11AL.3	Y37E11AL.3	germline	0.14154	0.24156	0.76616	0.18474	0.45328	0	0
asfl-1	asfl-1	germline	0.14127	0.06185	0.4669	0.30258	0.20317	1.3667e-168	3.9181e-162
sws-1	sws-1	germline	0.14126	0.0827	0.53976	0.26171	0.27246	1.105e-225	3.1678e-219
glp-1	glp-1	germline	0.1412	0.18439	0.69291	0.20378	0.35313	2.435e-292	6.9808e-286
F01G4.4	F01G4.4	germline	0.14097	0.07739	0.50568	0.27878	0.2598	3.0391e-215	8.7127e-209
him-19	him-19	germline	0.1407	0.10516	0.60439	0.23281	0.2891	2.0215e-239	5.7954e-233
nucl-1	nucl-1	germline	0.14003	2.41247	0.90403	0.1549	0.57015	0	0
hpo-40	hpo-40	germline	0.13987	0.07793	0.52331	0.26729	0.27221	1.7676e-225	5.0673e-219
htp-1	htp-1	germline	0.13966	0.09269	0.55856	0.25004	0.27012	9.2361e-224	2.6479e-217
htp-3	htp-3	germline	0.13939	0.10377	0.6177	0.22566	0.32115	6.7528e-266	1.9359e-259
C16C8.4	C16C8.4	germline	0.13939	0.04036	0.32315	0.43135	0.14816	2.361e-123	6.7685e-117
cyn-9	cyn-9	germline	0.13858	0.07628	0.51116	0.2711	0.23608	1.0709e-195	3.0702e-189
B0001.2	B0001.2	germline	0.13825	0.22071	0.73091	0.18916	0.40458	0	0
syx-4	syx-4	germline	0.13823	0.07935	0.55151	0.25063	0	1	1
hcp-2	hcp-2	germline	0.13817	0.17135	0.70975	0.19467	0.39099	0	0
cpg-4	cpg-4	germline	0.138	0.06752	0.42382	0.32562	0.20628	3.7324e-171	1.07e-164
set-24	set-24	germline	0.138	0.07795	0.5139	0.26853	0.26555	5.5228e-220	1.5833e-213
F56F11.4	F56F11.4	germline	0.13677	0.08891	0.54916	0.24906	0.27447	2.398e-227	6.8746e-221
skpt-1	skpt-1	germline	0.1365	0.1093	0.61966	0.22029	0.30924	4.748e-256	1.3612e-249
Y111B2A.3	Y111B2A.3	germline	0.13597	0.08669	0.55112	0.24671	0.26642	1.0506e-220	3.012e-214
B0035.18	B0035.18	germline	0.13582	0.11681	0.64316	0.21117	0.32453	1.0961e-268	3.1424e-262
B0238.9	B0238.9	germline	0.13579	0.05305	0.42068	0.32279	0.19351	1.2174e-160	3.49e-154
cdc-25.1	cdc-25.1	germline	0.1357	0.11815	0.64787	0.20946	0.34719	2.0086e-287	5.7583e-281
B0304.2	B0304.2	germline	0.13481	0.10435	0.60282	0.22363	0.33293	1.2367e-275	3.5455e-269
F45F2.11	F45F2.11	germline	0.13413	0.08012	0.53388	0.25123	0.27982	9.2145e-232	2.6417e-225
oma-2	oma-2	germline	0.13411	0.05656	0.40266	0.33306	0.19343	1.402e-160	4.0194e-154
C16C8.11	C16C8.11	germline	0.13373	0.05126	0.44849	0.29818	0.22176	6.8347e-184	1.9594e-177
F14D2.11	F14D2.11	germline	0.13328	0.04862	0.41716	0.31949	0.2022	8.5943e-168	2.4639e-161
ekl-7	ekl-7	germline	0.13306	0.05675	0.45554	0.2921	0.20877	3.368e-173	9.6556e-167
R144.10	R144.10	germline	0.13291	0.09829	0.60164	0.2209	0.31381	7.9135e-260	2.2687e-253
pgl-2	pgl-2	germline	0.13288	0.08166	0.56365	0.23575	0.28796	1.7702e-238	5.0751e-232
mjl-1	mjl-1	germline	0.13254	0.06704	0.48179	0.2751	0.22668	6.0446e-188	1.7329e-181
ify-1	ify-1	germline	0.13242	0.20301	0.73796	0.17945	0.3973	0	0
Y65B4BL.4	Y65B4BL.4	germline	0.1318	0.08455	0.50607	0.26044	0.24354	7.6979e-202	2.2069e-195
memi-2	memi-2	germline	0.13171	0.0516	0.38895	0.33863	0.1853	6.9331e-154	1.9876e-147
snpc-1.2	snpc-1.2	germline	0.13046	0.10171	0.61026	0.21378	0.32044	2.6086e-265	7.4784e-259
gld-3	gld-3	germline	0.13013	0.072	0.4857	0.26792	0.23852	1.0573e-197	3.0312e-191
C16C8.14	C16C8.14	germline	0.12993	0.03614	0.32707	0.39725	0.15028	4.2176e-125	1.2091e-118
D2005.7	D2005.7	germline	0.12945	0.0673	0.51782	0.25	0.26831	2.9026e-222	8.3212e-216
plk-2	plk-2	germline	0.12936	0.15632	0.69839	0.18523	0.3662	3.6939e-303	1.059e-296
exo-1	exo-1	germline	0.12873	0.11242	0.62828	0.20489	0.3306	1.0506e-273	3.0119e-267
C14B1.9	C14B1.9	germline	0.12872	0.06036	0.46494	0.27686	0.21509	2.1111e-178	6.0523e-172
fbxa-101	fbxa-101	germline	0.1287	0.09049	0.57932	0.22215	0.3141	4.5263e-260	1.2976e-253
zhp-1	zhp-1	germline	0.12741	0.06813	0.47787	0.26662	0.22533	7.7996e-187	2.236e-180
set-32	set-32	germline	0.12675	0.06058	0.47003	0.26967	0.21974	3.1215e-182	8.9489e-176
set-5	set-5	germline	0.12661	0.06532	0.47434	0.26691	0.23855	9.8985e-198	2.8378e-191
sas-5	sas-5	germline	0.1263	0.1734	0.68899	0.18332	0.34343	2.552e-284	7.3162e-278
C49H3.3	C49H3.3	germline	0.12616	1.12674	0.84841	0.1487	0.48845	0	0
bath-5	bath-5	germline	0.12558	0.07631	0.54054	0.23232	0.27026	7.0889e-224	2.0323e-217
pole-1	pole-1	germline	0.12514	0.15426	0.67724	0.18477	0.36761	2.5221e-304	7.2304e-298
ctf-4	ctf-4	germline	0.12502	0.19223	0.71328	0.17527	0.37498	0	5.6658e-304
K12H6.2	K12H6.2	germline	0.12467	0.04118	0.33999	0.3667	0.15122	7.121e-126	2.0415e-119
har-2	har-2	germline	0.12444	0.06521	0.45515	0.27341	0.22602	2.0896e-187	5.9906e-181
C55B7.11	C55B7.11	germline	0.12438	0.07848	0.55778	0.223	0.27869	7.9661e-231	2.2838e-224
ZK616.5	ZK616.5	germline	0.12414	0.05448	0.42068	0.2951	0.20436	1.439e-169	4.1255e-163
Y59A8B.12	Y59A8B.12	germline	0.12394	0.06907	0.46808	0.26478	0.20556	1.4664e-170	4.2039e-164
Y97E10AR.4	Y97E10AR.4	germline	0.12388	0.06121	0.43831	0.28264	0.2153	1.3976e-178	4.0067e-172
fog-2	fog-2	germline	0.12358	0.04854	0.42342	0.29187	0.20604	5.897e-171	1.6906e-164
simr-1	simr-1	germline	0.12328	0.11388	0.6083	0.20266	0.3113	9.425e-258	2.702e-251
heri-1	heri-1	germline	0.12313	0.0601	0.45985	0.26776	0.22906	6.585e-190	1.8878e-183
B0393.6	B0393.6	germline	0.12283	0.05692	0.41637	0.29501	0.17166	1.1419e-142	3.2736e-136
oops-1	oops-1	germline	0.12164	0.03399	0.3349	0.36321	0.1401	9.7205e-117	2.7867e-110
syp-4	syp-4	germline	0.12148	0.11344	0.58754	0.20676	0.29776	1.4402e-246	4.1289e-240
let-99	let-99	germline	0.12107	0.0564	0.42969	0.28176	0.19336	1.6056e-160	4.6029e-154
Y102A5C.2	Y102A5C.2	germline	0.12089	0.03637	0.3302	0.3661	0.15199	1.662e-126	4.7649e-120
Y48G1A.2	Y48G1A.2	germline	0.12051	0.03385	0.2828	0.42612	0.12681	8.1374e-106	2.3329e-99
pid-5	pid-5	germline	0.11862	0.05855	0.41363	0.28678	0.20005	5.0322e-166	1.4427e-159
wago-4	wago-4	germline	0.11851	0.05612	0.42577	0.27835	0.18388	1.0252e-152	2.9391e-146
htp-2	htp-2	germline	0.11769	0.04614	0.39405	0.29867	0.1653	1.9389e-137	5.5586e-131
gcna-1	gcna-1	germline	0.11768	0.17736	0.70584	0.16672	0.37003	2.4961e-306	7.1559e-300
T10E9.14	T10E9.14	germline	0.11673	0.10959	0.61692	0.18921	0.31607	1.063e-261	3.0474e-255
C29A12.1	C29A12.1	germline	0.11671	0.0689	0.49158	0.23743	0.23043	4.9267e-191	1.4124e-184
msh-2	msh-2	germline	0.11619	0.09867	0.5989	0.19401	0.28762	3.4058e-238	9.7639e-232
mcm-4	mcm-4	germline	0.11578	0.24994	0.77478	0.14944	0.43792	0	0
nol-58	nol-58	germline	0.11548	1.59305	0.87192	0.13245	0.53172	0	0
Y57A10A.1	Y57A10A.1	germline	0.11455	0.04871	0.32785	0.34941	0.15071	1.8813e-125	5.3935e-119
Y66D12A.19	Y66D12A.19	germline	0.11413	0.08063	0.54994	0.20753	0.26386	1.3544e-218	3.8829e-212
T13F2.6	T13F2.6	germline	0.11348	0.06262	0.41755	0.27178	0.18394	9.0023e-153	2.5808e-146
pid-4	pid-4	germline	0.11289	0.07352	0.5143	0.21951	0.25455	6.431e-211	1.8437e-204
cbd-1	cbd-1	germline	0.11249	0.14049	0.61496	0.18292	0.31515	6.2149e-261	1.7817e-254
puf-11	puf-11	germline	0.11231	0.03587	0.31962	0.35139	0.14625	8.6942e-122	2.4925e-115
Y66D12A.6	Y66D12A.6	germline	0.11157	0.04881	0.43988	0.25365	0.21629	2.1546e-179	6.177e-173
Y75B12B.1	Y75B12B.1	germline	0.11134	0.06355	0.43635	0.25517	0.21408	1.4383e-177	4.1234e-171
Y14H12B.2	Y14H12B.2	germline	0.11119	0.1009	0.62123	0.17899	0.34826	2.5828e-288	7.4045e-282
R05F9.11	R05F9.11	germline	0.11087	0.03855	0.31492	0.35206	0.14372	1.0402e-119	2.982e-113
CD4.8	CD4.8	germline	0.11079	0.05764	0.46769	0.23689	0.22016	1.4033e-182	4.0231e-176
ani-3	ani-3	germline	0.11027	0.08764	0.52605	0.20962	0.2341	4.645e-194	1.3316e-187
tag-153	tag-153	germline	0.11	0.22914	0.75402	0.14589	0.39172	0	0
mcm-6	mcm-6	germline	0.10962	0.18246	0.72072	0.1521	0.37767	0	3.3413e-306
hal-3	hal-3	germline	0.10945	0.06331	0.4861	0.22516	0.22692	3.7784e-188	1.0832e-181
C32H11.7	C32H11.7	germline	0.10916	0.05438	0.44458	0.24554	0.21926	7.6992e-182	2.2073e-175
pri-2	pri-2	germline	0.10815	0.15161	0.68312	0.15832	0.36547	1.4707e-302	4.2163e-296
hcp-4	hcp-4	germline	0.10812	0.16063	0.6839	0.15809	0.34794	4.7393e-288	1.3587e-281
plk-1	plk-1	germline	0.10735	0.16544	0.71328	0.1505	0.34291	6.8566e-284	1.9657e-277
fbxa-114	fbxa-114	germline	0.10734	0.06433	0.48139	0.22298	0.22699	3.3225e-188	9.5253e-182
fbxa-95	fbxa-95	germline	0.10704	0.0468	0.4246	0.25211	0.20677	1.4941e-171	4.2835e-165
gfat-2	gfat-2	germline	0.10677	0.0386	0.27654	0.38608	0.12358	3.6425e-103	1.0442e-96
snpc-3.1	snpc-3.1	germline	0.10651	0.05026	0.42029	0.25342	0.1854	5.6577e-154	1.622e-147
oma-1	oma-1	germline	0.10647	0.04554	0.36193	0.29418	0.14698	2.181e-122	6.2528e-116
snpc-1.3	snpc-1.3	germline	0.10626	0.04458	0.38504	0.27597	0.183	5.386e-152	1.5441e-145
Y52E8A.2	Y52E8A.2	germline	0.10606	0.03501	0.33608	0.31557	0.14236	1.3578e-118	3.8926e-112
inx-21	inx-21	germline	0.10596	0.06687	0.47669	0.22228	0.20631	3.5398e-171	1.0148e-164
H04D03.2	H04D03.2	germline	0.10569	0.04778	0.41676	0.25361	0.17396	1.468e-144	4.2087e-138
cyb-2.2	cyb-2.2	germline	0.10569	0.01756	0.16059	0.65814	0.06765	2.9341e-57	8.4117e-51
nop-1	nop-1	germline	0.10557	0.13125	0.66745	0.15817	0.3466	6.0991e-287	1.7485e-280
bir-2	bir-2	germline	0.10551	0.06095	0.46377	0.2275	0.21889	1.552e-181	4.4493e-175
rpac-19	rpac-19	germline	0.10495	0.29887	0.78339	0.13397	0.44711	0	0
EEED8.3	EEED8.3	germline	0.10461	0.03846	0.31806	0.3289	0.14541	4.2969e-121	1.2319e-114
pos-1	pos-1	germline	0.10416	0.03962	0.33137	0.31432	0.15264	4.9272e-127	1.4126e-120
dsb-1	dsb-1	germline	0.10415	0.05357	0.42107	0.24735	0.2046	9.124e-170	2.6157e-163
zhp-2	zhp-2	germline	0.10362	0.04724	0.34391	0.30131	0.15028	4.2342e-125	1.2139e-118
C50C3.1	C50C3.1	germline	0.10346	0.06805	0.48805	0.21198	0.24772	2.7374e-205	7.8478e-199
F23A7.4	F23A7.4	germline	0.10311	0.40174	0.77987	0.13222	0.42739	0	0
nyn-1	nyn-1	germline	0.10237	0.08114	0.55033	0.18602	0.27769	5.2565e-230	1.507e-223
kbp-1	kbp-1	germline	0.10174	0.1019	0.60321	0.16867	0.28036	3.2854e-232	9.4189e-226
mcm-3	mcm-3	germline	0.10168	0.16106	0.69722	0.14583	0.35606	9.1171e-295	2.6138e-288
tim-1	tim-1	germline	0.10129	0.1448	0.65883	0.15374	0.30778	7.6494e-255	2.193e-248
such-1	such-1	germline	0.10124	0.08519	0.54289	0.18647	0.23847	1.1623e-197	3.3322e-191
F52C6.12	F52C6.12	germline	0.10108	0.02545	0.28006	0.3609	0.12539	1.182e-104	3.3885e-98
F55A11.4	F55A11.4	germline	0.10036	0.06895	0.49001	0.20481	0.20972	5.5029e-174	1.5776e-167
vha-18	vha-18	germline	0.10011	0.0654	0.45319	0.2209	0.21082	6.9385e-175	1.9892e-168
Y110A2AR.1	Y110A2AR.1	germline	0.09997	0.07232	0.47513	0.21041	0.22599	2.2362e-187	6.4109e-181
polk-1	polk-1	germline	0.09971	0.17606	0.67528	0.14766	0.32402	2.8972e-268	8.306e-262
K07A1.17	K07A1.17	germline	0.09964	0.08391	0.55229	0.18041	0.27891	5.1664e-231	1.4811e-224
sucl-2	sucl-2	germline	0.09953	0.32472	0.79436	0.12529	0.43657	0	0
rpn-6.2	rpn-6.2	germline	0.0995	0.04828	0.40384	0.24638	0.17935	5.4002e-149	1.5482e-142
cas-2	cas-2	germline	0.09946	0.15435	0.68782	0.14461	0.39024	0	0
C16A11.5	C16A11.5	germline	0.09946	0.04434	0.35723	0.27843	0.16701	7.5732e-139	2.1711e-132
K12D12.5	K12D12.5	germline	0.09897	0.04103	0.34822	0.28423	0.16195	1.0948e-134	3.1387e-128
wht-2	wht-2	germline	0.09893	0.06993	0.42656	0.23192	0.18107	2.086e-150	5.9802e-144
rpl-25.2	rpl-25.2	germline	0.09865	5.88826	0.92362	0.10681	0.49343	0	0
fbxa-197	fbxa-197	germline	0.09781	0.04676	0.39679	0.24651	0.17704	4.2392e-147	1.2153e-140
bath-36	bath-36	germline	0.09755	0.06134	0.44536	0.21905	0.20354	6.8116e-169	1.9528e-162
bath-2	bath-2	germline	0.09738	0.04278	0.36467	0.26703	0.17123	2.5513e-142	7.3143e-136
T13F2.2	T13F2.2	germline	0.09689	0.4251	0.8159	0.11875	0.45334	0	0
pola-1	pola-1	germline	0.09679	0.21368	0.73952	0.13088	0.35876	5.3092e-297	1.5221e-290
btb-20	btb-20	germline	0.09677	0.07683	0.53976	0.17928	0.28411	2.6686e-235	7.6504e-229
pid-3	pid-3	germline	0.09676	0.21558	0.75402	0.12832	0.40269	0	0
T12C9.7	T12C9.7	germline	0.09659	0.04162	0.37916	0.25474	0.16307	1.32e-135	3.7843e-129
hcp-1	hcp-1	germline	0.09647	0.11013	0.60125	0.16045	0.29647	1.6725e-245	4.7949e-239
syp-5	syp-5	germline	0.09629	0.09448	0.56835	0.16942	0.2783	1.6713e-230	4.7915e-224
Y82E9BR.2	Y82E9BR.2	germline	0.09627	0.05053	0.38269	0.25155	0.18162	7.2578e-151	2.0807e-144
F42A9.6	F42A9.6	germline	0.0961	0.22931	0.7125	0.13488	0.36651	2.0419e-303	5.8537e-297
C30F12.4	C30F12.4	germline	0.09606	0.03841	0.34587	0.27774	0.16064	1.3088e-133	3.752e-127
pot-2	pot-2	germline	0.09573	0.04446	0.41011	0.23342	0.19791	2.8894e-164	8.2834e-158
dnj-22	dnj-22	germline	0.09571	0.23085	0.74031	0.12929	0.38304	0	0
dao-5	dao-5	germline	0.09569	0.73625	0.84606	0.1131	0.45516	0	0
aspm-1	aspm-1	germline	0.09563	0.11314	0.6275	0.1524	0.31463	1.6574e-260	4.7514e-254
spe-44	spe-44	germline	0.09521	0.0201	0.17861	0.53308	0.0759	4.9389e-64	1.4159e-57
syp-2	syp-2	germline	0.09509	0.09944	0.60086	0.15826	0.29044	1.5808e-240	4.532e-234
hcp-3	hcp-3	germline	0.09497	0.1397	0.6651	0.14279	0.35769	4.0496e-296	1.161e-289
fbxc-44	fbxc-44	germline	0.09493	0.06067	0.45476	0.20875	0.19972	9.3961e-166	2.6937e-159
Y48G10A.2	Y48G10A.2	germline	0.09461	0.11186	0.63141	0.14983	0.33047	1.3318e-273	3.818e-267
Y57G11C.51	Y57G11C.51	germline	0.09456	0.09206	0.4528	0.20884	0.2063	3.6272e-171	1.0399e-164
Y39B6A.42	Y39B6A.42	germline	0.09455	0.09384	0.56678	0.16681	0.2595	5.3851e-215	1.5438e-208
mre-11	mre-11	germline	0.0945	0.1231	0.63572	0.14865	0.32076	1.4203e-265	4.0719e-259
T28A8.6	T28A8.6	germline	0.09405	0.06663	0.47278	0.19892	0.21044	1.4285e-174	4.0954e-168
ZK546.14	ZK546.14	germline	0.09377	0.58196	0.83823	0.11186	0.48454	0	0
T28A8.5	T28A8.5	germline	0.09342	0.05146	0.43165	0.21642	0.21114	3.7704e-175	1.0809e-168
nol-56	nol-56	germline	0.09338	1.36974	0.87113	0.10719	0.47955	0	0
sep-1	sep-1	germline	0.09333	0.10912	0.59616	0.15654	0.28751	4.1549e-238	1.1912e-231
nefr-1	nefr-1	germline	0.09297	0.06973	0.50255	0.185	0.24413	2.5092e-202	7.1934e-196
C16A11.3	C16A11.3	germline	0.09287	0.03846	0.38308	0.24243	0.17532	1.1224e-145	3.2179e-139
mcm-2	mcm-2	germline	0.09286	0.16445	0.70897	0.13098	0.35814	1.7272e-296	4.9518e-290
T04D3.8	T04D3.8	germline	0.09277	0.04527	0.3917	0.23684	0.16916	1.2856e-140	3.6857e-134
spd-5	spd-5	germline	0.09273	0.30226	0.783	0.11843	0.40893	0	0
hcp-6	hcp-6	germline	0.0926	0.18159	0.71563	0.1294	0.35012	7.5573e-290	2.1666e-283
F52C6.2	F52C6.2	germline	0.09233	0.05535	0.47552	0.19417	0.21251	2.7941e-176	8.0103e-170
fbxc-45	fbxc-45	germline	0.09228	0.04379	0.39914	0.2312	0.19133	7.5832e-159	2.174e-152
enu-3.2	enu-3.2	germline	0.09223	0.13456	0.61026	0.15114	0.29173	1.3581e-241	3.8935e-235
smc-5	smc-5	germline	0.09156	0.20043	0.73404	0.12474	0.35407	3.9924e-293	1.1446e-286
fbxa-211	fbxa-211	germline	0.09086	0.02158	0.22562	0.40274	0.08732	2.1086e-73	6.0451e-67
irld-23	irld-23	germline	0.09083	0.56549	0.79788	0.11383	0.44622	0	0
Y54G9A.5	Y54G9A.5	germline	0.09074	0.08136	0.5092	0.1782	0.24651	2.7364e-204	7.8449e-198
his-63	his-63	germline	0.09059	0.09419	0.56796	0.15951	0.26917	5.6754e-223	1.6271e-216
bub-1	bub-1	germline	0.09052	0.12889	0.651	0.13904	0.31338	1.777e-259	5.0944e-253
tofu-6	tofu-6	germline	0.09038	0.17918	0.72895	0.12398	0.36989	3.2594e-306	9.3441e-300
B0041.8	B0041.8	germline	0.09025	0.28355	0.77869	0.1159	0.41019	0	0
fib-1	fib-1	germline	0.09014	2.13809	0.9103	0.09902	0.53605	0	0
T28A8.3	T28A8.3	germline	0.09008	0.04854	0.37838	0.23806	0.16344	6.4378e-136	1.8456e-129
C28C12.12	C28C12.12	germline	0.08975	0.11913	0.63063	0.14231	0.31035	5.6981e-257	1.6336e-250
C27D9.1	C27D9.1	germline	0.08962	0.02474	0.23698	0.37819	0.10371	7.4189e-87	2.1269e-80
madf-8	madf-8	germline	0.0895	0.10555	0.58794	0.15222	0.27094	1.9482e-224	5.5852e-218
T26A5.2	T26A5.2	germline	0.0893	0.063	0.45006	0.19841	0.19771	4.2792e-164	1.2268e-157
tipn-1	tipn-1	germline	0.08924	0.10824	0.58715	0.15198	0.2621	3.8672e-217	1.1087e-210
C01G8.1	C01G8.1	germline	0.08919	0.0334	0.29769	0.29962	0.11914	1.5944e-99	4.571e-93
mes-4	mes-4	germline	0.08918	0.12295	0.63533	0.14036	0.30106	2.6719e-249	7.6599e-243
cosa-1	cosa-1	germline	0.08903	0.04361	0.36584	0.24335	0.15803	1.8153e-131	5.2042e-125
Y48G9A.11	Y48G9A.11	germline	0.08893	0.02933	0.30082	0.29564	0.13622	1.5179e-113	4.3516e-107
bath-4	bath-4	germline	0.08888	0.03004	0.29534	0.30094	0.10479	9.6689e-88	2.7719e-81
psf-2	psf-2	germline	0.08858	0.08734	0.5519	0.16049	0.24018	4.5194e-199	1.2956e-192
rme-2	rme-2	germline	0.08837	0.03831	0.30121	0.29339	0.13642	1.0266e-113	2.9431e-107
msh-5	msh-5	germline	0.08821	0.09482	0.56561	0.15596	0.27147	7.2426e-225	2.0764e-218
dsb-3	dsb-3	germline	0.08807	0.03418	0.34273	0.25697	0.14503	8.6727e-121	2.4863e-114
M116.5	M116.5	germline	0.08805	0.08581	0.47552	0.18516	0.21372	2.8391e-177	8.1392e-171
C18A3.3	C18A3.3	germline	0.08723	0.33037	0.79475	0.10975	0.43928	0	0
lst-1	lst-1	germline	0.08722	0.1697	0.47669	0.18298	0.19029	5.4458e-158	1.5612e-151
pid-2	pid-2	germline	0.08692	0.0766	0.52252	0.16635	0.2498	5.304e-207	1.5206e-200
Y69A2AR.32	Y69A2AR.32	germline	0.08667	0.05628	0.4528	0.1914	0.1866	5.9034e-155	1.6924e-148
rad-50	rad-50	germline	0.08643	0.3238	0.79044	0.10935	0.40713	0	0
lab-1	lab-1	germline	0.0864	0.01834	0.1649	0.52391	0.06961	7.2225e-59	2.0706e-52
dut-1	dut-1	germline	0.0863	0.12945	0.66001	0.13076	0.30382	1.4109e-251	4.0447e-245
cyp-31A5	cyp-31A5	germline	0.08619	0.03028	0.28006	0.30776	0.12539	1.182e-104	3.3885e-98
mut-14	mut-14	germline	0.08588	0.0597	0.45437	0.18901	0.20072	1.4313e-166	4.1033e-160
W04C9.4	W04C9.4	germline	0.0856	0.37688	0.81003	0.10568	0.43905	0	0
orc-5	orc-5	germline	0.0854	0.07263	0.51351	0.16631	0.22311	5.2642e-185	1.5092e-178
zim-1	zim-1	germline	0.08525	0.08944	0.56287	0.15146	0.26891	9.2958e-223	2.665e-216
C56A3.8	C56A3.8	germline	0.08505	0.05375	0.46847	0.18155	0.19973	9.307e-166	2.6682e-159
ife-1	ife-1	germline	0.08503	0.50247	0.82217	0.10342	0.47012	0	0
cec-7	cec-7	germline	0.08498	0.17365	0.71876	0.11824	0.35498	7.0556e-294	2.0227e-287
fbxa-206	fbxa-206	germline	0.08493	0.03804	0.32393	0.26217	0.14858	1.0572e-123	3.0308e-117
mcm-5	mcm-5	germline	0.08488	0.16445	0.70897	0.11972	0.37385	0	4.8319e-303
wee-1.3	wee-1.3	germline	0.08466	0.07789	0.51939	0.163	0.22012	1.5173e-182	4.35e-176
nifk-1	nifk-1	germline	0.08463	0.35275	0.80063	0.10571	0.42197	0	0
rsa-1	rsa-1	germline	0.08459	0.12674	0.61144	0.13835	0.27818	2.0823e-230	5.9698e-224
his-59	his-59	germline	0.08456	0.12921	0.61849	0.13672	0.2829	2.649e-234	7.5945e-228
mcm-7	mcm-7	germline	0.0841	0.15347	0.70035	0.12008	0.33333	5.8284e-276	1.6709e-269
ulp-5	ulp-5	germline	0.08391	0.05799	0.44066	0.19043	0.21678	8.4467e-180	2.4216e-173
R05H5.3	R05H5.3	germline	0.08383	0.54422	0.82021	0.1022	0.46048	0	0
klp-15	klp-15	germline	0.08377	0.09592	0.51586	0.16238	0.22989	1.3526e-190	3.8778e-184
cye-1	cye-1	germline	0.08368	0.04916	0.41011	0.20403	0.16801	1.1474e-139	3.2893e-133
spd-1	spd-1	germline	0.08329	0.12124	0.63376	0.13142	0.30242	2.0377e-250	5.8419e-244
got-2.1	got-2.1	germline	0.08308	0.13965	0.65727	0.1264	0.30567	4.2004e-253	1.2042e-246
T12F5.2	T12F5.2	germline	0.083	0.02581	0.23619	0.3514	0.10333	1.5351e-86	4.401e-80
F22D6.9	F22D6.9	germline	0.08279	0.10014	0.53192	0.15564	0.25366	3.4707e-210	9.9502e-204
F55A11.8	F55A11.8	germline	0.08261	0.05088	0.42773	0.19314	0.18466	2.3047e-153	6.6074e-147
rga-3	rga-3	germline	0.0826	0.03574	0.28751	0.2873	0.10223	1.2156e-85	3.4848e-79
C01B12.8	C01B12.8	germline	0.08206	0.12622	0.59851	0.13711	0.29372	3.0814e-243	8.834e-237
brd-1	brd-1	germline	0.0819	0.07599	0.49314	0.16608	0.21415	1.2505e-177	3.585e-171
mop-25.3	mop-25.3	germline	0.08173	0.04005	0.302	0.27062	0.13684	4.6934e-114	1.3455e-107
Y73B3A.1	Y73B3A.1	germline	0.08159	0.05785	0.45006	0.18129	0.19246	8.9108e-160	2.5546e-153
nol-16	nol-16	germline	0.08158	0.33779	0.79671	0.1024	0.41012	0	0
skr-17	skr-17	germline	0.08117	0.08036	0.52331	0.15511	0.23947	1.7506e-198	5.0187e-192
let-716	let-716	germline	0.08113	0.56012	0.84293	0.09625	0.43344	0	0
F53E10.6	F53E10.6	germline	0.08107	0.22443	0.74775	0.10842	0.37797	0	1.8925e-306
klp-19	klp-19	germline	0.08106	0.15644	0.67137	0.12074	0.30335	3.4559e-251	9.9076e-245
nos-1	nos-1	germline	0.08092	0.02607	0.2828	0.28614	0.12681	8.1373e-106	2.3329e-99
cyp-31A3	cyp-31A3	germline	0.08085	0.03576	0.32237	0.25081	0.13102	2.7915e-109	8.0028e-103
F26E4.4	F26E4.4	germline	0.08085	0.18649	0.72425	0.11164	0.36328	9.635e-301	2.7622e-294
dkc-1	K01G5.5	germline	0.0808	0.8793	0.85781	0.09419	0.4757	0	0
fbxa-215	fbxa-215	germline	0.08041	0.04926	0.38151	0.21075	0.18094	2.6562e-150	7.6151e-144
trm-1	trm-1	germline	0.08036	0.38595	0.80689	0.09959	0.40947	0	0
Y75B8A.18	Y75B8A.18	germline	0.08032	0.15516	0.66197	0.12134	0.29953	4.9322e-248	1.414e-241
F07F6.7	F07F6.7	germline	0.08022	0.05161	0.43478	0.18451	0.21309	9.2429e-177	2.6498e-170
set-31	set-31	germline	0.07983	0.09372	0.57344	0.13921	0.26422	6.7968e-219	1.9485e-212
Y48A6B.3	Y48A6B.3	germline	0.07974	0.78304	0.84489	0.09438	0.45101	0	0
him-14	him-14	germline	0.0796	0.04054	0.3161	0.25181	0.14435	3.153e-120	9.0394e-114
bath-30	bath-30	germline	0.07946	0.03787	0.33216	0.23924	0.13481	2.1714e-112	6.225e-106
C39E9.12	C39E9.12	germline	0.07933	0.12712	0.66275	0.1197	0.30608	1.9101e-253	5.4761e-247
air-1	air-1	germline	0.0792	0.12464	0.62985	0.12574	0.28197	1.5405e-233	4.4164e-227
erh-1	erh-1	germline	0.07915	0.3602	0.80298	0.09857	0.42233	0	0
vig-1	vig-1	germline	0.0791	1.85606	0.88797	0.08907	0.47644	0	0
W02D9.4	W02D9.4	germline	0.07843	0.0403	0.34313	0.22858	0.14254	9.805e-119	2.811e-112
ints-11	ints-11	germline	0.07831	0.21983	0.75127	0.10423	0.41335	0	0
T07C4.3	T07C4.3	germline	0.07817	0.234	0.76616	0.10203	0.38322	0	0
fbxa-108	fbxa-108	germline	0.07813	0.04322	0.36819	0.2122	0.14848	1.281e-123	3.6724e-117
R06C7.2	R06C7.2	germline	0.0781	0.03415	0.31101	0.25111	0.14162	5.4921e-118	1.5745e-111
zim-2	zim-2	germline	0.07808	0.04328	0.36545	0.21366	0.15489	6.9251e-129	1.9853e-122
bath-28	bath-28	germline	0.07794	0.04131	0.36624	0.2128	0.17213	4.6935e-143	1.3456e-136
him-5	him-5	germline	0.07693	0.05629	0.43282	0.17773	0.20819	1.0132e-172	2.9046e-166
K11H3.4	K11H3.4	germline	0.07686	0.02935	0.26283	0.29243	0.09351	1.738e-78	4.9825e-72
kca-1	kca-1	germline	0.07672	0.03485	0.30004	0.25568	0.1358	3.3166e-113	9.5081e-107
rod-1	rod-1	germline	0.07644	0.09016	0.5237	0.14595	0.23953	1.5469e-198	4.4349e-192
wht-7	wht-7	germline	0.07643	0.04959	0.36349	0.21026	0.17056	9.0624e-142	2.5981e-135
pcn-1	pcn-1	germline	0.0764	0.36977	0.81551	0.09369	0.42846	0	0
eco-1	F08F8.4	germline	0.07631	0.08393	0.5002	0.15256	0.20505	3.8454e-170	1.1024e-163
csc-1	csc-1	germline	0.07615	0.1118	0.62006	0.12281	0.28308	1.8987e-234	5.4434e-228
garr-1	Y66H1A.4	germline	0.0761	0.78614	0.86839	0.08763	0.46338	0	0
hasp-1	hasp-1	germline	0.07598	0.07848	0.51077	0.14876	0.2216	9.1693e-184	2.6287e-177
his-64	his-64	germline	0.07588	0.23788	0.73443	0.10332	0.32484	5.9948e-269	1.7186e-262
T28A8.4	T28A8.4	germline	0.07545	0.05931	0.44693	0.16883	0.17869	1.8926e-148	5.4259e-142
mans-4	mans-4	germline	0.07541	0.06474	0.39992	0.18857	0.17386	1.7498e-144	5.0163e-138
rfc-1	rfc-1	germline	0.07519	0.38284	0.81434	0.09234	0.40402	0	0
C14B1.12	C14B1.12	germline	0.07516	0.03742	0.34508	0.21779	0.14656	4.8448e-122	1.3889e-115
H05L14.2	H05L14.2	germline	0.07512	0.08038	0.51508	0.14585	0.2525	3.1861e-209	9.1342e-203
K09H9.7	K09H9.7	germline	0.07465	0.03726	0.24246	0.30788	0.10641	4.4888e-89	1.2869e-82
ruvb-2	ruvb-2	germline	0.07461	0.27942	0.78222	0.09538	0.40752	0	0
him-10	him-10	germline	0.07416	0.08888	0.5754	0.12888	0.26059	6.7218e-216	1.927e-209
ztf-1	ztf-1	germline	0.07415	0.10663	0.58128	0.12757	0.25086	7.1044e-208	2.0367e-201
mina-1	mina-1	germline	0.07396	0.0474	0.30435	0.243	0.13808	4.4653e-115	1.2801e-108
rsa-2	rsa-2	germline	0.07376	0.11724	0.62632	0.11777	0.2737	1.0326e-226	2.9604e-220
his-60	his-60	germline	0.07374	0.29481	0.75558	0.0976	0.34956	2.1773e-289	6.2421e-283
slc-25A18.2	slc-25A18.2	germline	0.07349	0.03525	0.32041	0.22937	0.13015	1.4583e-108	4.1808e-102
icp-1	icp-1	germline	0.07344	0.12951	0.62593	0.11733	0.25712	4.9345e-213	1.4147e-206
exo-3	exo-3	germline	0.07332	0.0789	0.52918	0.13856	0.23117	1.2128e-191	3.4769e-185
smc-6	smc-6	germline	0.07294	0.19638	0.7356	0.09915	0.34499	1.3161e-285	3.7731e-279
ZK973.1	ZK973.1	germline	0.07283	0.11101	0.58794	0.12388	0.2602	1.4211e-215	4.0742e-209
C28A5.1	C28A5.1	germline	0.07274	0.02643	0.26714	0.27228	0.11878	3.18e-99	9.1166e-93
rad-51	rad-51	germline	0.07272	0.09737	0.59655	0.1219	0.26808	4.4578e-222	1.278e-215
chk-1	chk-1	germline	0.07244	0.0945	0.59499	0.12176	0.2772	1.3541e-229	3.8821e-223
Y43E12A.3	Y43E12A.3	germline	0.07196	0.02379	0.22914	0.31406	0.09988	1.0384e-83	2.9771e-77
C34D4.10	C34D4.10	germline	0.07188	0.03788	0.32746	0.21951	0.1337	1.7777e-111	5.0964e-105
C03H5.3	C03H5.3	germline	0.0718	0.19464	0.72816	0.09861	0.35505	6.2764e-294	1.7993e-287
rbd-1	rbd-1	germline	0.07156	0.41522	0.81473	0.08783	0.41556	0	0
Y65B4BL.3	Y65B4BL.3	germline	0.07146	0.02986	0.26165	0.2731	0.116	6.0547e-97	1.7358e-90
mex-1	mex-1	germline	0.07131	0.03587	0.2687	0.26539	0.11957	7.055e-100	2.0226e-93
B0035.3	B0035.3	germline	0.07121	0.23494	0.74892	0.09508	0.37579	0	1.2005e-304
E02H9.3	E02H9.3	germline	0.07114	0.07381	0.38621	0.1842	0.16642	2.2981e-138	6.5884e-132
F21F3.4	F21F3.4	germline	0.07113	0.02999	0.29691	0.23956	0.11738	4.4807e-98	1.2846e-91
Y57A10A.2	Y57A10A.2	germline	0.07096	0.02745	0.28163	0.25198	0.11098	8.0158e-93	2.298e-86
his-67	his-67	germline	0.07093	0.04345	0.3725	0.19041	0.17572	5.1951e-146	1.4894e-139
F26F4.8	F26F4.8	germline	0.0709	0.06342	0.42264	0.16775	0.17249	2.3426e-143	6.7159e-137
rrbs-1	rrbs-1	germline	0.07049	0.50757	0.82961	0.08497	0.42832	0	0
tpxl-1	tpxl-1	germline	0.07043	0.06601	0.4622	0.15237	0.19499	7.3e-162	2.0928e-155
aptf-3	aptf-3	germline	0.07039	0.0252	0.23894	0.2946	0.10467	1.2013e-87	3.4439e-81
ani-1	ani-1	germline	0.07025	0.12843	0.63259	0.11106	0.26125	1.9148e-216	5.4896e-210
toe-2	toe-2	germline	0.07022	0.05448	0.45476	0.15441	0.18974	1.5283e-157	4.3815e-151
slfl-3	C35E7.8	germline	0.06962	0.03447	0.28515	0.24414	0.12802	8.1557e-107	2.3381e-100
cyb-3	cyb-3	germline	0.06956	0.21447	0.74971	0.09279	0.35708	1.2938e-295	3.709e-289
K11H3.8	K11H3.8	germline	0.06936	0.03764	0.3396	0.20423	0.15716	9.438e-131	2.7058e-124
lig-1	lig-1	germline	0.06884	0.13453	0.65413	0.10523	0.30402	9.657e-252	2.7685e-245
gpd-1	gpd-1	germline	0.06872	0.07281	0.52174	0.13172	0.21192	8.587e-176	2.4618e-169
hil-2	hil-2	germline	0.06871	1.60212	0.86173	0.07973	0.45536	0	0
C18E3.9	C18E3.9	germline	0.06818	0.15261	0.67058	0.10168	0.28402	3.1506e-235	9.0323e-229
nap-1	nap-1	germline	0.06805	1.36211	0.87035	0.07819	0.46483	0	0
mrt-1	mrt-1	germline	0.06794	0.04614	0.38425	0.17681	0.17149	1.5688e-142	4.4974e-136
Y41D4B.11	Y41D4B.11	germline	0.06783	0.21332	0.74266	0.09133	0.38278	0	0
cdc-7	cdc-7	germline	0.06761	0.03303	0.28946	0.23356	0.10325	1.7667e-86	5.0649e-80
ctf-8	ctf-8	germline	0.06758	0.09734	0.55503	0.12176	0.23724	1.1935e-196	3.4217e-190
glh-3	glh-3	germline	0.06755	0.04484	0.37799	0.1787	0.17889	1.2867e-148	3.6888e-142
rfc-4	rfc-4	germline	0.06733	0.14713	0.67646	0.09954	0.30969	2.005e-256	5.7481e-250
knl-2	knl-2	germline	0.0673	0.19357	0.70701	0.09519	0.32164	2.6717e-266	7.6593e-260
F33E11.2	F33E11.2	germline	0.06667	0.04989	0.43361	0.15375	0.19487	9.3118e-162	2.6696e-155
knl-3	knl-3	germline	0.06663	0.09079	0.57344	0.1162	0.25518	1.9623e-211	5.6256e-205
wdr-12	wdr-12	germline	0.0665	0.24782	0.76106	0.08738	0.37835	0	9.1988e-307
F10E7.5	F10E7.5	germline	0.0664	0.36155	0.80415	0.08257	0.42951	0	0
pash-1	pash-1	germline	0.06613	0.09183	0.54328	0.12172	0.2264	1.0109e-187	2.8981e-181
inx-22	inx-22	germline	0.06606	0.03576	0.31884	0.20719	0.12121	3.1759e-101	9.105e-95
puf-12	puf-12	germline	0.06605	0.5665	0.8394	0.07869	0.42334	0	0
bath-3	bath-3	germline	0.06583	0.02515	0.25068	0.26261	0.1105	1.994e-92	5.7164e-86
Y54G2A.12	Y54G2A.12	germline	0.06577	0.04028	0.33177	0.19825	0.12362	3.3639e-103	9.6437e-97
rmh-2	rmh-2	germline	0.06572	0.04938	0.39992	0.16433	0.16803	1.1e-139	3.1534e-133
Y4C6B.1	Y4C6B.1	germline	0.06568	0.06808	0.48492	0.13544	0.20645	2.7136e-171	7.7796e-165
ruvb-1	ruvb-1	germline	0.0656	0.38056	0.80846	0.08114	0.41935	0	0
W05F2.3	W05F2.3	germline	0.0655	0.04869	0.3772	0.17366	0.16283	2.0469e-135	5.8682e-129
aly-2	aly-2	germline	0.06549	0.25267	0.77282	0.08475	0.37498	0	5.6832e-304
knl-1	knl-1	germline	0.06543	0.1355	0.66001	0.09913	0.31018	7.9406e-257	2.2765e-250
ssb-1	ssb-1	germline	0.06518	0.67136	0.84802	0.07686	0.43745	0	0
T02B11.3	T02B11.3	glia_AMsh	0.18464	12.001	0.86624	0.21315	0.4951	0	0
F53F4.13	F53F4.13	glia_AMsh	0.16474	19.1635	0.88072	0.18706	0.50358	0	0
far-8	far-8	glia_AMsh	0.16038	5.98071	0.73133	0.2193	0.36492	7.6632e-259	2.1969e-252
F20A1.1	F20A1.1	glia_AMsh	0.15955	10.7343	0.81181	0.19654	0.45015	0	0
C33G8.4	C33G8.4	glia_AMsh	0.15197	5.05963	0.66242	0.22942	0.3368	6.0886e-239	1.7455e-232
tag-209	tag-209	glia_AMsh	0.14712	6.61497	0.70758	0.20792	0.3578	8.4863e-254	2.4329e-247
F11C7.2	F11C7.2	glia_AMsh	0.1465	3.93117	0.61726	0.23735	0.30234	1.3714e-214	3.9318e-208
srlf-32	ZK822.4	glia_AMsh	0.14037	7.46959	0.71222	0.19709	0.33258	5.8369e-236	1.6734e-229
Y69A2AR.22	Y69A2AR.22	glia_AMsh	0.13815	4.1334	0.65431	0.21114	0.32726	3.3881e-232	9.7131e-226
F40F8.4	F40F8.4	glia_AMsh	0.13365	4.82038	0.68211	0.19594	0.33415	4.5184e-237	1.2954e-230
T19H12.3	T19H12.3	glia_AMsh	0.1232	3.04504	0.57788	0.21319	0.2569	1.6532e-182	4.7396e-176
vap-1	vap-1	glia_AMsh	0.11328	2.78894	0.47423	0.23887	0.19864	1.9028e-141	5.4552e-135
K02E11.6	K02E11.6	glia_AMsh	0.10404	1.84251	0.4667	0.22292	0.20228	5.2786e-144	1.5133e-137
F07C6.3	F07C6.3	glia_AMsh	0.09947	2.42506	0.51361	0.19367	0.22023	1.1842e-156	3.3949e-150
Y73B6A.3	Y73B6A.3	glia_AMsh	0.09895	2.11177	0.4806	0.20588	0.20513	5.1249e-146	1.4693e-139
Y42G9A.2	Y42G9A.2	glia_AMsh	0.09291	2.54975	0.52171	0.17808	0.24221	3.7565e-172	1.077e-165
K09C6.9	K09C6.9	glia_AMsh	0.09094	1.46044	0.38506	0.23616	0.17224	7.4119e-123	2.1249e-116
K02E11.3	K02E11.3	glia_AMsh	0.09087	1.54772	0.43196	0.21037	0.18471	1.2275e-131	3.519e-125
K02E11.4	K02E11.4	glia_AMsh	0.08794	1.68254	0.44412	0.198	0.18951	5.1242e-135	1.469e-128
Y54G2A.10	Y54G2A.10	glia_AMsh	0.08745	1.96457	0.47539	0.18395	0.20953	4.0689e-149	1.1665e-142
R11D1.3	R11D1.3	glia_AMsh	0.08632	1.2952	0.37695	0.229	0.16052	1.3075e-114	3.7483e-108
T11B7.5	T11B7.5	glia_AMsh	0.07967	2.03548	0.47192	0.16881	0.18881	1.6015e-134	4.5912e-128
F35B12.9	F35B12.9	glia_AMsh	0.07669	2.44302	0.46207	0.16596	0.18811	4.963e-134	1.4228e-127
F59A7.5	F59A7.5	glia_AMsh	0.07609	1.78262	0.43544	0.17474	0.17305	1.9923e-123	5.7117e-117
C27D6.12	C27D6.12	glia_AMsh	0.07151	1.77805	0.46034	0.15534	0.20293	1.8261e-144	5.2351e-138
F22D6.15	F22D6.15	glia_AMsh	0.07111	1.59064	0.42096	0.16892	0.17798	6.7632e-127	1.9389e-120
Y54G2A.32	Y54G2A.32	glia_AMsh	0.0684	1.21796	0.36943	0.18517	0.13586	2.9038e-97	8.3248e-91
T02B11.4	T02B11.4	glia_AMsh	0.06731	1.32594	0.36074	0.18658	0.14399	5.5815e-103	1.6001e-96
srlf-28	Y67A10A.10	glia_AMsh	0.0652	1.03145	0.3399	0.19181	0.1337	9.7278e-96	2.7888e-89
R05A10.2	R05A10.2	glia_AMsh	0.06394	1.54578	0.39838	0.16049	0.16242	6.0821e-116	1.7436e-109
R13D7.2	R13D7.2	glia_AMsh	0.06244	1.15135	0.29705	0.21021	0.11207	1.5587e-80	4.4686e-74
F52E1.2	F52E1.2	glia_AMsh	0.06182	1.09547	0.33468	0.18472	0.1297	6.2905e-93	1.8034e-86
fig-1	fig-1	glia_AMsh	0.06084	1.27745	0.26115	0.23298	0.09509	1.3522e-68	3.8767e-62
K02E11.5	K02E11.5	glia_AMsh	0.06082	1.76318	0.45628	0.1333	0.20283	2.1428e-144	6.1431e-138
C12D5.9	C12D5.9	glia_AMsh	0.05866	0.90759	0.28257	0.20759	0.10692	6.5002e-77	1.8635e-70
txt-17	txt-17	glia_AMsh	0.05698	1.36528	0.39722	0.14345	0.15418	3.8257e-110	1.0968e-103
C01B10.7	C01B10.7	glia_AMsh	0.05136	0.60379	0.22988	0.22342	0.09139	5.4402e-66	1.5596e-59
dhs-15	dhs-15	glia_AMsh	0.04701	0.64463	0.2264	0.20764	0.0802	3.9599e-58	1.1353e-51
C15B12.4	C15B12.4	glia_AMsh	0.04401	0.55382	0.20556	0.21411	0.08403	8.0383e-61	2.3045e-54
F16F9.3	F16F9.3	glia_AMsh	0.04346	0.59079	0.21714	0.20014	0.07757	2.8196e-56	8.0833e-50
K11E4.1	K11E4.1	glia_AMsh	0.04188	0.56722	0.21193	0.19763	0.07754	2.9351e-56	8.4146e-50
C54F6.6	C54F6.6	glia_AMsh	0.04108	0.42177	0.17603	0.23335	0.06698	7.871e-49	2.2565e-42
F11C7.7	F11C7.7	glia_AMsh	0.04081	0.80906	0.25709	0.15875	0.09034	2.9506e-65	8.4589e-59
Y69H2.3	Y69H2.3	glia_AMsh	0.03797	1.17364	0.2681	0.14163	0.08501	1.6569e-61	4.75e-55
C25E10.13	C25E10.13	glia_AMsh	0.03688	0.39925	0.17661	0.20881	0.07781	1.8942e-56	5.4304e-50
ZK856.7	ZK856.7	glia_AMsh	0.03668	0.84328	0.30052	0.12204	0.09544	7.712e-69	2.2109e-62
clec-184	clec-184	glia_AMsh	0.03608	0.40084	0.15924	0.2266	0.05525	1.4072e-40	4.0343e-34
F59A7.2	F59A7.2	glia_AMsh	0.03606	0.56966	0.21366	0.16878	0.07118	8.7981e-52	2.5223e-45
C38C3.10	C38C3.10	glia_AMsh	0.03559	0.55672	0.22525	0.15799	0.08406	7.6691e-61	2.1986e-54
B0478.3	B0478.3	glia_AMsh	0.03309	0.34257	0.15113	0.21893	0.05547	9.8625e-41	2.8274e-34
nas-32	nas-32	glia_AMsh	0.02932	0.38928	0.15576	0.18826	0.06148	5.8108e-45	1.6659e-38
C08F11.1	C08F11.1	glia_AMsh	0.0291	0.72791	0.26057	0.11168	0.08719	4.8269e-63	1.3838e-56
R05A10.3	R05A10.3	glia_AMsh	0.02845	0.49249	0.18298	0.15549	0.05824	1.1032e-42	3.1629e-36
srlf-24	T05E11.8	glia_AMsh	0.02761	0.34356	0.15344	0.17994	0.05686	1.0261e-41	2.9418e-35
F35C11.7	F35C11.7	glia_AMsh	0.02718	0.28865	0.14071	0.19315	0.05099	1.4095e-37	4.0408e-31
T25B9.11	T25B9.11	glia_AMsh	0.02389	0.27577	0.13955	0.17123	0.05085	1.7404e-37	4.9895e-31
Y57G11C.38	Y57G11C.38	glia_AMsh	0.02337	0.43496	0.17661	0.13233	0.04595	4.929e-34	1.4131e-27
clec-198	clec-198	glia_AMsh	0.02268	0.21979	0.10423	0.21758	0.03332	3.9453e-25	1.1311e-18
R11D1.13	R11D1.13	glia_AMsh	0.02187	0.39847	0.17776	0.12303	0.06173	3.882e-45	1.1129e-38
clec-199	clec-199	glia_AMsh	0.02165	0.32147	0.13086	0.16542	0.03902	3.7622e-29	1.0786e-22
scl-3	scl-3	glia_AMsh	0.02077	0.83773	0.29184	0.07119	0.07496	1.9292e-54	5.5308e-48
B0496.11	B0496.11	glia_AMsh	0.01998	0.23055	0.11928	0.16754	0.04191	3.4836e-31	9.987e-25
K01A6.8	K01A6.8	glia_AMsh	0.01815	0.19591	0.06775	0.26787	0.02612	4.8116e-20	1.3794e-13
rpl-41.2	rpl-41.2	glia_AMsh	0.01768	7.99609	0.81818	0.02161	0.01865	9.3798e-15	2.689e-08
ZK105.6	ZK105.6	glia_AMsh	0.0159	0.20971	0.09786	0.16249	0.04084	1.9625e-30	5.6263e-24
T24A6.20	T24A6.20	glia_AMsh	0.01558	0.27318	0.13028	0.11963	0.04097	1.5806e-30	4.5314e-24
Y23H5B.3	Y23H5B.3	glia_AMsh	0.01557	0.1731	0.10133	0.15362	0.0402	5.5986e-30	1.605e-23
B0222.11	B0222.11	glia_AMsh	0.01553	0.18331	0.09786	0.15867	0.03121	1.223e-23	3.5061e-17
rpl-32	rpl-32	glia_AMsh	0.01501	4.94299	0.72843	0.02061	0.01249	2.3026e-10	0.00066014
F31D5.2	F31D5.2	glia_AMsh	0.01452	0.13264	0.07412	0.19585	0.02884	5.7234e-22	1.6408e-15
eef-1A.1	eef-1A.1	glia_AMsh	0.01442	5.51783	0.76665	0.01882	0.0087	1.2309e-07	0.35288
rps-12	rps-12	glia_AMsh	0.01436	3.44027	0.63521	0.0226	0.00812	3.2041e-07	0.91856
rpl-34	rpl-34	glia_AMsh	0.01431	4.18192	0.685	0.02089	0.0152	2.6731e-12	7.6634e-06
rps-23	rps-23	glia_AMsh	0.01428	3.94993	0.69137	0.02065	0.01311	8.3461e-11	0.00023927
rps-21	rps-21	glia_AMsh	0.01424	4.32303	0.63752	0.02234	0.02091	2.368e-16	6.7886e-10
spp-19	spp-19	glia_AMsh	0.01423	0.1746	0.09612	0.148	0.03147	8.032e-24	2.3027e-17
clec-185	clec-185	glia_AMsh	0.014	0.07934	0.05153	0.27168	0.02267	1.3359e-17	3.8297e-11
rpl-14	rpl-14	glia_AMsh	0.01392	4.2502	0.67979	0.02048	0.00703	1.9864e-06	1
rps-9	rps-9	glia_AMsh	0.01389	4.54853	0.71453	0.01945	0.00775	5.9422e-07	1
rpl-1	rpl-1	glia_AMsh	0.01382	3.6904	0.65605	0.02106	0.0092	5.3011e-08	0.15198
rpl-26	rpl-26	glia_AMsh	0.01376	3.41204	0.6271	0.02195	0.01233	3.0193e-10	0.0008656
rps-5	rps-5	glia_AMsh	0.01374	3.70712	0.6491	0.02116	0.01496	3.9648e-12	1.1366e-05
ZK563.2	ZK563.2	glia_AMsh	0.01356	0.09945	0.0608	0.22305	0.0219	4.6728e-17	1.3396e-10
rps-8	rps-8	glia_AMsh	0.01349	3.9786	0.66474	0.02029	0.00848	1.7475e-07	0.50098
Y105C5B.5	Y105C5B.5	glia_AMsh	0.01338	0.42013	0.1656	0.0808	0.04534	1.3232e-33	3.7934e-27
rps-27	rps-27	glia_AMsh	0.01338	4.78644	0.67863	0.01972	0.00829	2.4055e-07	0.68962
rpl-37	rpl-37	glia_AMsh	0.01336	6.03278	0.62594	0.02135	0.02522	2.0703e-19	5.9352e-13
rpl-16	rpl-16	glia_AMsh	0.01318	3.63149	0.65663	0.02007	0.00663	3.8524e-06	1
rpl-36	rpl-36	glia_AMsh	0.01314	3.64579	0.63173	0.02081	0.00699	2.104e-06	1
rpl-9	rpl-9	glia_AMsh	0.01305	3.21182	0.61436	0.02124	0.01066	4.6996e-09	0.013473
rpl-7A	rpl-7A	glia_AMsh	0.01303	4.46804	0.69658	0.01871	0.01112	2.2322e-09	0.0063995
rps-18	rps-18	glia_AMsh	0.01301	3.18525	0.60336	0.02156	0.01679	1.9885e-13	5.7007e-07
rps-7	rps-7	glia_AMsh	0.01294	3.71351	0.66416	0.01948	0.00649	4.9013e-06	1
rpl-15	rpl-15	glia_AMsh	0.01284	3.55011	0.63868	0.0201	0.00748	9.4029e-07	1
rps-25	rps-25	glia_AMsh	0.01282	4.18329	0.64794	0.01978	0.00423	0.00022441	1
rps-0	rps-0	glia_AMsh	0.01282	3.29297	0.63579	0.02016	0.00723	1.4206e-06	1
rpl-39	rpl-39	glia_AMsh	0.01278	3.57235	0.64621	0.01978	0.00444	0.00015664	1
rpl-24.1	rpl-24.1	glia_AMsh	0.01267	3.97873	0.67805	0.01869	0.00109	0.061338	1
rps-24	rps-24	glia_AMsh	0.01263	3.20649	0.62189	0.02031	0.00539	3.1382e-05	1
rps-3	rps-3	glia_AMsh	0.01259	3.21977	0.61899	0.02033	0.00875	1.1304e-07	0.32407
rpl-38	rpl-38	glia_AMsh	0.01253	3.82703	0.65084	0.01925	0.00457	0.00012593	1
rpl-23	rpl-23	glia_AMsh	0.01252	2.92505	0.59236	0.02114	0.00806	3.5463e-07	1
rpl-5	rpl-5	glia_AMsh	0.01252	3.58377	0.663	0.01888	0.00448	0.00014584	1
rps-28	rps-28	glia_AMsh	0.01247	2.85474	0.57383	0.02172	0.0093	4.4757e-08	0.12831
rpl-13	rpl-13	glia_AMsh	0.01243	3.46862	0.63057	0.01971	0.00502	5.8449e-05	1
rps-4	rps-4	glia_AMsh	0.01237	3.16068	0.63347	0.01952	0.00327	0.0011912	1
rpl-7	rpl-7	glia_AMsh	0.01236	3.49723	0.63521	0.01945	0.00564	2.0572e-05	1
rpl-10	rpl-10	glia_AMsh	0.01225	3.68597	0.66474	0.01843	0.00133	0.038821	1
rps-19	rps-19	glia_AMsh	0.01224	2.93536	0.60915	0.02009	0.00432	0.00019326	1
rpl-6	rpl-6	glia_AMsh	0.01222	3.12159	0.62536	0.01955	0.00629	6.8405e-06	1
rps-10	rps-10	glia_AMsh	0.01217	3.17554	0.6132	0.01985	0.00468	0.00010367	1
C37A2.7	C37A2.7	glia_AMsh	0.01213	2.8415	0.57846	0.02097	0.00686	2.6185e-06	1
ndfl-4	ndfl-4	glia_AMsh	0.01212	5.54354	0.6879	0.01762	0.00775	5.8898e-07	1
rpl-11.2	rpl-11.2	glia_AMsh	0.01203	3.52983	0.65258	0.01844	0.00219	0.0080074	1
rpl-17	rpl-17	glia_AMsh	0.012	3.77316	0.65373	0.01836	0.00302	0.0018332	1
rpl-21	rpl-21	glia_AMsh	0.01198	3.19758	0.6242	0.0192	0.00332	0.001087	1
rack-1	rack-1	glia_AMsh	0.01196	2.98087	0.60741	0.0197	0.00285	0.0024584	1
btb-18	btb-18	glia_AMsh	0.01192	0.07731	0.04864	0.24504	0.01646	3.4028e-13	9.7555e-07
Y48G1BL.7	Y48G1BL.7	glia_AMsh	0.0119	0.11573	0.06659	0.17875	0.02542	1.5085e-19	4.3246e-13
rpl-18	rpl-18	glia_AMsh	0.01184	3.69259	0.65431	0.0181	0.00019	0.43125	1
rps-14	rps-14	glia_AMsh	0.01178	3.35237	0.6271	0.01878	0.00394	0.00036927	1
ndk-1	ndk-1	glia_AMsh	0.01178	3.38618	0.57325	0.02054	0.00951	3.1887e-08	0.091415
rpl-2	rpl-2	glia_AMsh	0.01165	3.67075	0.66763	0.01745	2e-05	0.81236	1
rpl-3	rpl-3	glia_AMsh	0.01162	3.15648	0.62189	0.01868	0.00239	0.0055337	1
rps-11	rps-11	glia_AMsh	0.01159	3.18668	0.6161	0.01881	0.00176	0.017385	1
rla-0	rla-0	glia_AMsh	0.01155	5.09169	0.75275	0.01534	0.00036	0.28235	1
rpl-28	rpl-28	glia_AMsh	0.01148	1.81068	0.47886	0.02396	0.0098	1.9551e-08	0.05605
rpl-22	rpl-22	glia_AMsh	0.01145	2.92354	0.58657	0.01952	0.00257	0.0040626	1
ubl-1	ubl-1	glia_AMsh	0.0114	2.52417	0.55877	0.0204	0.00386	0.00042408	1
rps-26	rps-26	glia_AMsh	0.01139	3.21742	0.61841	0.01842	0.00187	0.01422	1
K03B4.9	K03B4.9	glia_AMsh	0.01135	0.12804	0.07412	0.15316	0.02437	8.3409e-19	2.3912e-12
K02E11.9	K02E11.9	glia_AMsh	0.01135	0.06913	0.04401	0.25791	0.0193	3.2859e-15	9.4202e-09
rpl-19	rpl-19	glia_AMsh	0.01132	3.30366	0.62768	0.01803	0.00241	0.0053864	1
rla-2	rla-2	glia_AMsh	0.01129	2.57744	0.55993	0.02016	0.00506	5.4653e-05	1
rps-15	rps-15	glia_AMsh	0.01104	3.03232	0.57904	0.01907	0.00156	0.025144	1
Y37E3.8	Y37E3.8	glia_AMsh	0.01098	3.17037	0.59236	0.01854	0.00231	0.0063658	1
rpl-43	rpl-43	glia_AMsh	0.01098	3.22812	0.58946	0.01863	0.00111	0.058493	1
rpl-33	rpl-33	glia_AMsh	0.01095	2.65599	0.56283	0.01945	0.00475	9.2998e-05	1
rpl-36.A	rpl-36.A	glia_AMsh	0.01094	2.77135	0.56109	0.01949	0.00092	0.085581	1
rps-22	rps-22	glia_AMsh	0.01091	2.8087	0.5194	0.02101	0.0061	9.5018e-06	1
crt-1	crt-1	glia_AMsh	0.01088	1.96216	0.50724	0.02146	0.00719	1.5233e-06	1
rps-6	rps-6	glia_AMsh	0.01084	2.00385	0.5194	0.02087	0.00568	1.8982e-05	1
ubq-2	ubq-2	glia_AMsh	0.01082	2.34125	0.5553	0.01949	0.00231	0.0064532	1
rla-1	rla-1	glia_AMsh	0.01077	2.1733	0.52171	0.02064	0.00397	0.00034996	1
rpl-20	rpl-20	glia_AMsh	0.01074	2.62398	0.56456	0.01902	0.0017	0.019269	1
rps-20	rps-20	glia_AMsh	0.01072	2.53199	0.56051	0.01912	0.00132	0.039458	1
clec-224	clec-224	glia_AMsh	0.01066	0.12577	0.0747	0.14278	0.02567	1.0011e-19	2.87e-13
rpl-35	rpl-35	glia_AMsh	0.01063	2.74842	0.5663	0.01877	0.00091	0.086614	1
Y82E9BR.3	Y82E9BR.3	glia_AMsh	0.01057	2.94143	0.5663	0.01867	0.00225	0.0071377	1
rps-17	rps-17	glia_AMsh	0.01055	2.27723	0.55124	0.01914	0.00094	0.081454	1
C12D5.10	C12D5.10	glia_AMsh	0.01054	0.11185	0.06485	0.16252	0.01789	3.2806e-14	9.405e-08
pdi-2	pdi-2	glia_AMsh	0.01042	1.47425	0.42386	0.02459	0.03158	6.6547e-24	1.9078e-17
kcc-3	kcc-3	glia_AMsh	0.01035	0.21611	0.09323	0.11105	0.02733	6.689e-21	1.9176e-14
rps-2	rps-2	glia_AMsh	0.01033	2.24075	0.51998	0.01986	0.00378	0.00048933	1
eef-2	eef-2	glia_AMsh	0.01028	2.50965	0.56341	0.01824	0.00565	2.0057e-05	1
C47E12.9	C47E12.9	glia_AMsh	0.01022	0.25275	0.12218	0.08369	0.03827	1.2738e-28	3.6517e-22
rps-1	rps-1	glia_AMsh	0.01019	3.0706	0.61204	0.01666	6e-05	0.65644	1
rps-13	rps-13	glia_AMsh	0.01017	2.29522	0.53909	0.01887	0.00335	0.0010235	1
rps-30	rps-30	glia_AMsh	0.01012	2.62406	0.54719	0.01849	0.0013	0.040932	1
rpl-27	rpl-27	glia_AMsh	0.0101	2.06423	0.51708	0.01952	0.00178	0.016816	1
ahcy-1	ahcy-1	glia_AMsh	0.00995	1.07882	0.34048	0.02923	0.02394	1.6747e-18	4.8012e-12
rps-29	rps-29	glia_AMsh	0.00988	2.93853	0.56804	0.0174	0.0001	0.57454	1
rpl-30	rpl-30	glia_AMsh	0.00958	2.08679	0.48524	0.01975	0.00399	0.0003399	1
rpl-12	rpl-12	glia_AMsh	0.00937	3.3224	0.51708	0.01812	0.00536	3.3131e-05	1
M03F8.5	M03F8.5	glia_AMsh	0.00909	0.06416	0.04516	0.20126	0.01601	7.0954e-13	2.0342e-06
rpl-31	rpl-31	glia_AMsh	0.00887	2.45513	0.53735	0.0165	0.0013	0.041134	1
rps-16	rps-16	glia_AMsh	0.00887	1.4868	0.40996	0.02165	0.00214	0.0086381	1
nduo-6	nduo-6	glia_AMsh	0.0088	7.7573	0.60162	0.01463	0.00058	0.17051	1
F46H5.3	F46H5.3	glia_AMsh	0.00856	2.07578	0.44123	0.0194	0.00806	3.5122e-07	1
iff-2	iff-2	glia_AMsh	0.00852	1.63626	0.44702	0.01907	0.00026	0.35792	1
pdi-1	pdi-1	glia_AMsh	0.00843	0.56453	0.23335	0.03611	0.01967	1.7897e-15	5.1308e-09
rpl-4	rpl-4	glia_AMsh	0.00802	1.98916	0.50318	0.01595	0.00052	0.194	1
cyn-5	cyn-5	glia_AMsh	0.00788	0.68573	0.27736	0.02839	0.01565	1.2821e-12	3.6756e-06
btb-22	btb-22	glia_AMsh	0.00786	0.06123	0.04111	0.19123	0.01304	9.2699e-11	0.00026576
R06C1.4	R06C1.4	glia_AMsh	0.00769	1.48403	0.39201	0.01961	0.00169	0.019735	1
sec-61.G	sec-61.G	glia_AMsh	0.00766	0.83373	0.29878	0.02565	0.01288	1.2109e-10	0.00034716
sams-1	sams-1	glia_AMsh	0.00742	0.73201	0.24493	0.03031	0.01633	4.1758e-13	1.1972e-06
cfh-1	cfh-1	glia_AMsh	0.00737	0.18135	0.08801	0.0838	0.02327	5.0262e-18	1.4409e-11
ctc-2	ctc-2	glia_AMsh	0.00727	5.3114	0.50203	0.01448	4e-05	0.71306	1
C25E10.4	C25E10.4	glia_AMsh	0.00725	0.07799	0.05038	0.144	0.01585	9.184e-13	2.6329e-06
ctc-3	ctc-3	glia_AMsh	0.00723	7.34141	0.53272	0.01357	7e-05	0.64368	1
F59E11.2	F59E11.2	glia_AMsh	0.00722	0.08737	0.04401	0.16413	0.01136	1.485e-09	0.0042572
sec-61.B	sec-61.B	glia_AMsh	0.00709	0.75816	0.2791	0.02541	0.013	9.8945e-11	0.00028366
ddn-1	ddn-1	glia_AMsh	0.00698	0.0486	0.02779	0.25115	0.01073	4.2421e-09	0.012162
cyn-7	cyn-7	glia_AMsh	0.00688	1.63414	0.43891	0.01567	0.00267	0.0033551	1
sqt-3	sqt-3	glia_AMsh	0.00675	0.70361	0.22409	0.03012	0.02091	2.3547e-16	6.7507e-10
hsp-3	hsp-3	glia_AMsh	0.00672	0.75339	0.27736	0.02422	0.0039	0.00039656	1
eef-1G	eef-1G	glia_AMsh	0.00671	1.63044	0.40417	0.0166	0.0001	0.57214	1
tor-1	tor-1	glia_AMsh	0.00666	0.06196	0.04053	0.16437	0.01113	2.1841e-09	0.0062614
C18B2.1	C18B2.1	glia_AMsh	0.00664	0.06265	0.04516	0.14692	0.01368	3.2451e-11	9.3032e-05
B0024.15	B0024.15	glia_AMsh	0.00664	0.10558	0.06717	0.0989	0.01794	3.0169e-14	8.649e-08
tct-1	tct-1	glia_AMsh	0.00658	0.93921	0.30631	0.02148	0.0011	0.060117	1
Y73C8C.4	Y73C8C.4	glia_AMsh	0.00657	0.04735	0.03416	0.19224	0.0088	1.0345e-07	0.29657
nas-31	nas-31	glia_AMsh	0.00652	0.11097	0.06312	0.10332	0.01444	9.3441e-12	2.6788e-05
ttr-51	ttr-51	glia_AMsh	0.0065	0.22166	0.0996	0.06521	0.01952	2.298e-15	6.5881e-09
pdi-6	pdi-6	glia_AMsh	0.0065	0.68647	0.25999	0.02499	0.00583	1.4952e-05	1
lbp-9	lbp-9	glia_AMsh	0.0065	0.67434	0.23683	0.02745	0.00836	2.1354e-07	0.61219
ZK105.11	ZK105.11	glia_AMsh	0.00647	0.06596	0.04053	0.1596	0.01377	2.8145e-11	8.0687e-05
rpl-29	rpl-29	glia_AMsh	0.00646	0.98865	0.31268	0.02065	0.0007	0.13486	1
trap-3	trap-3	glia_AMsh	0.00643	0.54422	0.22467	0.02864	0.01322	6.9162e-11	0.00019828
icd-2	icd-2	glia_AMsh	0.00641	1.07112	0.31731	0.02019	0.00105	0.066647	1
K06A4.10	K06A4.10	glia_AMsh	0.00636	0.05494	0.03358	0.18932	0.01264	1.8103e-10	0.00051899
anc-1	anc-1	glia_AMsh	0.00631	1.04215	0.35032	0.01802	0.00022	0.40244	1
ctc-1	ctc-1	glia_AMsh	0.00624	2.86994	0.42965	0.01452	0.00023	0.39177	1
eef-1B.1	eef-1B.1	glia_AMsh	0.0061	1.37414	0.35727	0.01708	0.00043	0.24037	1
C05B5.8	C05B5.8	glia_AMsh	0.00606	0.16241	0.08106	0.07476	0.01736	7.7476e-14	2.2211e-07
atp-6	atp-6	glia_AMsh	0.00603	7.27073	0.49045	0.01229	0.00062	0.15809	1
srlf-1	nlp-77	glia_AMsh	0.00599	1.30079	0.37058	0.01617	0.03572	8.0495e-27	2.3077e-20
hmit-1.3	hmit-1.3	glia_AMsh	0.00581	0.08392	0.05501	0.10558	0.01322	6.9425e-11	0.00019903
icd-1	icd-1	glia_AMsh	0.0058	1.00617	0.30747	0.01885	0.00038	0.26672	1
ZC239.5	ZC239.5	glia_AMsh	0.00579	0.13338	0.07064	0.08198	0.01359	3.7781e-11	0.00010831
vgln-1	vgln-1	glia_AMsh	0.00577	0.49688	0.20035	0.0288	0.0078	5.4776e-07	1
ant-1.1	ant-1.1	glia_AMsh	0.00574	2.58041	0.45454	0.01262	0.01415	1.5047e-11	4.3138e-05
ttr-43	ttr-43	glia_AMsh	0.0057	0.18324	0.10133	0.0563	0.02256	1.6033e-17	4.5965e-11
rol-8	rol-8	glia_AMsh	0.00567	0.59362	0.19224	0.02951	0.01541	1.9162e-12	5.4936e-06
C07G3.15	C07G3.15	glia_AMsh	0.00564	0.05795	0.04169	0.1353	0.01112	2.2169e-09	0.0063554
R09H10.1	R09H10.1	glia_AMsh	0.0056	0.04812	0.0388	0.14425	0.01044	6.7573e-09	0.019372
rpl-25.2	rpl-25.2	glia_AMsh	0.00556	0.81833	0.2542	0.02189	0.00153	0.026417	1
E01G4.3	E01G4.3	glia_AMsh	0.00547	0.3654	0.14476	0.03776	0.01422	1.3417e-11	3.8466e-05
B0507.8	B0507.8	glia_AMsh	0.00541	0.0382	0.02142	0.25248	0.00725	1.3704e-06	1
pdi-3	pdi-3	glia_AMsh	0.00539	0.6803	0.26578	0.0203	0.00345	0.00086622	1
eef-1A.2	eef-1A.2	glia_AMsh	0.00536	1.23622	0.37001	0.01448	0.00452	0.00013723	1
R09E12.9	R09E12.9	glia_AMsh	0.00532	0.11446	0.0608	0.08744	0.01268	1.6778e-10	0.00048101
T03G6.1	T03G6.1	glia_AMsh	0.00531	0.41909	0.15344	0.03462	0.01632	4.2986e-13	1.2323e-06
cts-1	cts-1	glia_AMsh	0.00529	0.59511	0.21077	0.0251	0.00322	0.001294	1
trap-2	trap-2	glia_AMsh	0.00519	0.47341	0.19572	0.02649	0.00574	1.7412e-05	1
K09G1.1	K09G1.1	glia_AMsh	0.00514	0.22815	0.10886	0.04719	0.01631	4.3346e-13	1.2427e-06
act-1	act-1	glia_AMsh	0.00512	0.69657	0.20672	0.02478	0.00647	5.0262e-06	1
phat-7	phat-7	glia_AMsh	0.00511	1.20286	0.27852	0.01836	0.01187	6.4565e-10	0.001851
C25E10.8	C25E10.8	glia_AMsh	0.0051	0.19867	0.10075	0.0506	0.01582	9.6824e-13	2.7758e-06
cyc-2.1	cyc-2.1	glia_AMsh	0.00505	0.93261	0.29126	0.01732	5e-05	0.67743	1
serp-1.1	serp-1.1	glia_AMsh	0.00504	0.41469	0.17776	0.02836	0.00676	3.0928e-06	1
fasn-1	fasn-1	glia_AMsh	0.00504	0.42181	0.17487	0.02881	0.01069	4.4954e-09	0.012888
enpl-1	enpl-1	glia_AMsh	0.00501	0.6024	0.24725	0.02026	0.00241	0.0053906	1
prdx-2	prdx-2	glia_AMsh	0.00501	0.63078	0.23104	0.02169	0.00024	0.38186	1
srr-1	srr-1	glia_AMsh	0.00496	0.09442	0.05617	0.08825	0.01723	9.5833e-14	2.7474e-07
F47B7.1	F47B7.1	glia_AMsh	0.00495	0.41378	0.15982	0.031	0.0117	8.5336e-10	0.0024465
mlc-2	mlc-2	glia_AMsh	0.00495	0.99774	0.2322	0.02132	0.00171	0.019154	1
nduo-1	nduo-1	glia_AMsh	0.00493	1.9474	0.36943	0.01335	0.00039	0.26274	1
sec-61.A	sec-61.A	glia_AMsh	0.00493	0.52426	0.2183	0.02258	0.00315	0.0014476	1
hsp-90	hsp-90	glia_AMsh	0.00488	1.43481	0.41922	0.01163	0.01904	5.0258e-15	1.4408e-08
calu-1	calu-1	glia_AMsh	0.00487	0.50905	0.18587	0.02619	0.0054	3.0497e-05	1
Y57G11C.31	Y57G11C.31	glia_AMsh	0.00483	0.17718	0.09033	0.05346	0.01093	3.0116e-09	0.0086339
cox-6B	cox-6B	glia_AMsh	0.00473	0.71904	0.24493	0.0193	0	0.95149	1
F57C12.2	F57C12.2	glia_AMsh	0.00473	0.03765	0.02721	0.17391	0.0091	6.2859e-08	0.18021
K12H6.10	K12H6.10	glia_AMsh	0.00472	0.0309	0.02142	0.22051	0.00652	4.6336e-06	1
nurf-1	nurf-1	glia_AMsh	0.00469	0.6716	0.25536	0.01837	0.00245	0.0050085	1
Y47H10A.5	Y47H10A.5	glia_AMsh	0.00467	0.03057	0.02142	0.21798	0.00653	4.5892e-06	1
sqt-1	sqt-1	glia_AMsh	0.00467	0.56929	0.17603	0.02655	0.00768	6.6815e-07	1
acer-1	acer-1	glia_AMsh	0.00465	0.37093	0.14881	0.03125	0.00809	3.3783e-07	0.96852
pho-6	pho-6	glia_AMsh	0.00463	0.1038	0.06022	0.07687	0.01256	2.0682e-10	0.00059291
T01C8.2	T01C8.2	glia_AMsh	0.00454	0.29054	0.13434	0.03382	0.00989	1.7046e-08	0.048868
R07A4.4	R07A4.4	glia_AMsh	0.00453	0.12971	0.05269	0.08605	0.0131	8.4752e-11	0.00024297
mltn-13	mltn-13	glia_AMsh	0.00449	0.10239	0.05559	0.08082	0.0101	1.2028e-08	0.034481
ZK669.5	ZK669.5	glia_AMsh	0.00448	0.12769	0.07238	0.0619	0.01566	1.261e-12	3.6152e-06
R05A10.4	R05A10.4	glia_AMsh	0.00443	0.11254	0.06833	0.06484	0.01632	4.3028e-13	1.2336e-06
trap-1	trap-1	glia_AMsh	0.00443	0.41487	0.17776	0.02495	0.00512	4.9629e-05	1
hmit-1.2	hmit-1.2	glia_AMsh	0.00438	0.06172	0.03243	0.135	0.01009	1.2105e-08	0.034704
trap-4	trap-4	glia_AMsh	0.00437	0.41607	0.16908	0.02586	0.00496	6.4626e-05	1
hsp-1	hsp-1	glia_AMsh	0.00433	1.19481	0.37348	0.01159	0.02939	2.3357e-22	6.696e-16
nex-1	nex-1	glia_AMsh	0.00433	0.34821	0.16097	0.02689	0.00841	1.9883e-07	0.57001
vsra-1	C04F12.1	glia_AMsh	0.00433	0.07487	0.04227	0.10246	0.01044	6.7737e-09	0.019419
chst-1	chst-1	glia_AMsh	0.0043	0.0483	0.03648	0.11785	0.01141	1.3649e-09	0.0039128
F01G4.6	F01G4.6	glia_AMsh	0.00422	0.68682	0.23741	0.01779	0.00088	0.0932	1
aldo-2	aldo-2	glia_AMsh	0.00422	0.3464	0.14823	0.02848	0.00618	8.184e-06	1
F49E2.5	F49E2.5	glia_AMsh	0.00421	0.66715	0.22351	0.01882	6e-05	0.65165	1
Y69H2.1	Y69H2.1	glia_AMsh	0.00419	0.0537	0.03995	0.10479	0.01423	1.3179e-11	3.7782e-05
F59D12.3	F59D12.3	glia_AMsh	0.00415	0.04079	0.02895	0.14329	0.00931	4.4483e-08	0.12753
grd-10	grd-10	glia_AMsh	0.00407	0.23674	0.09612	0.0423	0.01641	3.6771e-13	1.0542e-06
ttr-45	ttr-45	glia_AMsh	0.00405	0.1343	0.06427	0.063	0.01796	2.931e-14	8.4028e-08
tre-5	tre-5	glia_AMsh	0.00404	0.03677	0.02837	0.14238	0.0102	1.0114e-08	0.028995
unc-27	unc-27	glia_AMsh	0.00402	0.64222	0.18587	0.02162	0.00385	0.00042952	1
idh-1	idh-1	glia_AMsh	0.004	0.34782	0.14244	0.02807	0.00517	4.5186e-05	1
dpy-11	dpy-11	glia_AMsh	0.004	0.29875	0.12855	0.0311	0.01042	6.9887e-09	0.020036
gpap-1	gpap-1	glia_AMsh	0.00398	0.12157	0.06891	0.05769	0.01564	1.3046e-12	3.7401e-06
T05A1.5	T05A1.5	glia_AMsh	0.00395	0.08134	0.04922	0.08028	0.01001	1.3942e-08	0.039971
C27A2.12	C27A2.12	glia_AMsh	0.00393	0.04751	0.03185	0.12339	0.0065	4.8533e-06	1
arf-5	arf-5	glia_AMsh	0.00392	0.44305	0.18761	0.02087	0.0002	0.42704	1
nspc-15	nspc-15	glia_AMsh	0.0039	1.04044	0.25072	0.01554	0.00148	0.028931	1
R53.4	R53.4	glia_AMsh	0.00389	0.72119	0.2264	0.01719	0.00114	0.055848	1
atp-2	atp-2	glia_AMsh	0.00388	0.85428	0.2681	0.01446	0.00741	1.0504e-06	1
dod-6	dod-6	glia_AMsh	0.00387	1.26127	0.24667	0.01569	0.01173	8.0612e-10	0.002311
ZK470.14	ZK470.14	glia_AMsh	0.00387	0.05049	0.03764	0.10277	0.01194	5.718e-10	0.0016393
lpr-3	lpr-3	glia_AMsh	0.00386	0.51569	0.18645	0.02069	0.00847	1.7845e-07	0.51159
F11E6.10	F11E6.10	glia_AMsh	0.00385	0.06307	0.04285	0.08982	0.00698	2.1634e-06	1
T14G8.3	T14G8.3	glia_AMsh	0.00383	0.32986	0.14708	0.02603	0.00411	0.00027544	1
gst-7	gst-7	glia_AMsh	0.0038	0.30823	0.13086	0.02904	0.0083	2.3605e-07	0.67673
Y2H9A.6	Y2H9A.6	glia_AMsh	0.00379	0.03838	0.02953	0.12831	0.00957	2.8651e-08	0.082138
F13E9.15	F13E9.15	glia_AMsh	0.00375	0.25068	0.11639	0.0322	0.01748	6.3636e-14	1.8244e-07
rpl-25.1	rpl-25.1	glia_AMsh	0.00374	0.60085	0.22351	0.01675	0.00014	0.49936	1
pck-2	pck-2	glia_AMsh	0.00373	0.36805	0.13086	0.02853	0.00225	0.0070887	1
txdc-12.1	txdc-12.1	glia_AMsh	0.00371	0.29431	0.12102	0.03069	0.00373	0.00053352	1
sym-1	sym-1	glia_AMsh	0.0037	0.36089	0.13318	0.02778	0.00899	7.495e-08	0.21487
K08D12.3	K08D12.3	glia_AMsh	0.00364	0.52511	0.19282	0.0189	5e-05	0.68407	1
R04B3.3	R04B3.3	glia_AMsh	0.00363	0.14314	0.05501	0.06605	0.01455	7.8484e-12	2.25e-05
T04F3.1	T04F3.1	glia_AMsh	0.00363	0.14845	0.0747	0.04863	0.00937	4.0171e-08	0.11516
vha-8	vha-8	glia_AMsh	0.00358	0.36461	0.16908	0.02118	0.00391	0.00039227	1
rml-3	rml-3	glia_AMsh	0.00358	0.40296	0.1355	0.02641	0.00588	1.3769e-05	1
T01D1.4	T01D1.4	glia_AMsh	0.00358	0.18027	0.08164	0.04389	0.01055	5.6519e-09	0.016203
bgnt-1.1	bgnt-1.1	glia_AMsh	0.00356	0.0359	0.02664	0.13354	0.00807	3.4967e-07	1
eef-1B.2	eef-1B.2	glia_AMsh	0.00353	0.48397	0.1714	0.02057	0.00015	0.49372	1
bli-4	bli-4	glia_AMsh	0.00352	0.16807	0.08049	0.04369	0.01028	8.8384e-09	0.025338
lon-3	lon-3	glia_AMsh	0.0035	0.35248	0.12391	0.02827	0.01065	4.8221e-09	0.013824
K09B3.1	K09B3.1	glia_AMsh	0.00349	0.12786	0.05964	0.05846	0.01436	1.0603e-11	3.0396e-05
dpy-3	dpy-3	glia_AMsh	0.00349	0.29238	0.11523	0.03027	0.00894	8.234e-08	0.23606
noah-1	noah-1	glia_AMsh	0.00349	0.34821	0.1355	0.02579	0.00723	1.4064e-06	1
atf-8	atf-8	glia_AMsh	0.00349	0.36235	0.14071	0.0248	0.01029	8.796e-09	0.025217
T20F10.2	T20F10.2	glia_AMsh	0.00348	0.18115	0.09728	0.03576	0.00816	3.0073e-07	0.86215
F26C11.1	F26C11.1	glia_AMsh	0.00346	0.0323	0.02779	0.12452	0.00916	5.6419e-08	0.16174
nhr-7	nhr-7	glia_AMsh	0.00343	0.08784	0.05211	0.0658	0.01331	5.9725e-11	0.00017122
F10C2.7	F10C2.7	glia_AMsh	0.00343	0.01949	0.01274	0.26903	0.00551	2.5352e-05	1
ZK1025.3	ZK1025.3	glia_AMsh	0.0034	0.41997	0.14071	0.02413	0.00834	2.2121e-07	0.63418
T23F2.3	T23F2.3	glia_AMsh	0.00339	0.26033	0.13086	0.02589	0.00667	3.631e-06	1
tbb-2	tbb-2	glia_AMsh	0.00336	0.94601	0.31731	0.01058	0.02384	1.9793e-18	5.6744e-12
F40G12.6	F40G12.6	glia_AMsh	0.00335	0.04052	0.03069	0.1092	0.00928	4.6469e-08	0.13322
asg-2	asg-2	glia_AMsh	0.00334	0.47037	0.17487	0.0191	0	0.9347	1
gst-10	gst-10	glia_AMsh	0.00332	0.20515	0.0938	0.03543	0.01172	8.2524e-10	0.0023658
R04F11.2	R04F11.2	glia_AMsh	0.00332	0.57659	0.19282	0.0172	0.00204	0.010379	1
mfsd-13.2	mfsd-13.2	glia_AMsh	0.00332	0.02891	0.02432	0.13649	0.0064	5.7266e-06	1
F26A1.8	F26A1.8	glia_AMsh	0.00328	0.02248	0.01679	0.19512	0.00728	1.3013e-06	1
vha-10	vha-10	glia_AMsh	0.00328	0.34971	0.16734	0.01958	0.00134	0.038068	1
smex-1	W02D7.3	glia_AMsh	0.00324	0.0906	0.05732	0.05645	0.00796	4.2025e-07	1
ZC239.2	ZC239.2	glia_AMsh	0.00323	0.00956	0.00637	0.50674	0.00275	0.002938	1
Y67A10A.11	Y67A10A.11	glia_AMsh	0.00322	0.02904	0.02084	0.15426	0.00905	6.7892e-08	0.19464
phat-8	phat-8	glia_AMsh	0.00321	0.60596	0.17429	0.01841	0.00547	2.7436e-05	1
W05F2.7	W05F2.7	glia_AMsh	0.0032	0.14579	0.07585	0.04224	0.00854	1.5805e-07	0.4531
C48B6.10	C48B6.10	glia_AMsh	0.0032	0.34849	0.15287	0.02093	0.00019	0.43964	1
cyp-33A1	cyp-33A1	glia_AMsh	0.00318	0.1758	0.07643	0.04164	0.00542	2.9758e-05	1
cox-5B	cox-5B	glia_AMsh	0.00316	0.6018	0.19977	0.01581	0.00509	5.2002e-05	1
cox-6C	cox-6C	glia_AMsh	0.00315	0.63432	0.19282	0.01635	0.00238	0.0056403	1
pqn-35	pqn-35	glia_AMsh	0.00315	0.17543	0.08917	0.03532	0.00765	7.0373e-07	1
sqd-1	sqd-1	glia_AMsh	0.00308	0.42821	0.16271	0.01893	0.00034	0.29267	1
dao-2	dao-2	glia_AMsh	0.00308	0.28779	0.10191	0.03023	0.00599	1.143e-05	1
inx-12	inx-12	glia_AMsh	0.00306	0.23523	0.10828	0.02826	0.00513	4.8946e-05	1
T19C3.3	T19C3.3	glia_AMsh	0.00304	0.57604	0.19282	0.01576	0	0.92349	1
C35B1.5	C35B1.5	glia_AMsh	0.00303	0.20191	0.10017	0.03024	0.00485	7.8214e-05	1
M60.4	M60.4	glia_AMsh	0.00303	0.20074	0.08686	0.03486	0.0092	5.3012e-08	0.15198
cpg-22	cpg-22	glia_AMsh	0.00303	0.0742	0.04459	0.06804	0.00818	2.9188e-07	0.83679
dpy-4	dpy-4	glia_AMsh	0.00302	0.31948	0.11812	0.02553	0.00526	3.8659e-05	1
ZK105.12	ZK105.12	glia_AMsh	0.00301	0.0395	0.02895	0.10383	0.00484	7.9653e-05	1
F29B9.11	F29B9.11	glia_AMsh	0.003	0.54524	0.18413	0.01631	0.00499	6.2065e-05	1
mlc-3	mlc-3	glia_AMsh	0.00299	0.95082	0.17661	0.01691	0.00072	0.12826	1
ttr-15	ttr-15	glia_AMsh	0.00298	0.16865	0.07527	0.03953	0.00615	8.6566e-06	1
nspc-14	nspc-14	glia_AMsh	0.00298	0.72747	0.18819	0.01583	0.00426	0.00021325	1
gmpr-1	gmpr-1	glia_AMsh	0.00294	0.3262	0.13434	0.02188	0.00096	0.078488	1
W01D2.1	W01D2.1	glia_AMsh	0.00294	0.38072	0.1355	0.02166	0.00015	0.48125	1
col-98	col-98	glia_AMsh	0.00293	0.23999	0.09265	0.03159	0.01181	7.0596e-10	0.0020239
unc-60	unc-60	glia_AMsh	0.00292	0.37969	0.1436	0.02032	5e-05	0.69542	1
aqp-2	aqp-2	glia_AMsh	0.00292	0.46032	0.18066	0.01616	0.00012	0.52904	1
cey-1	cey-1	glia_AMsh	0.00292	0.60617	0.21714	0.01345	0.00816	3.0224e-07	0.86647
F40F8.1	F40F8.1	glia_AMsh	0.00291	0.19919	0.09844	0.02954	0.00353	0.00075478	1
ZK218.4	ZK218.4	glia_AMsh	0.0029	0.02317	0.01737	0.1669	0.00753	8.5278e-07	1
lpr-4	lpr-4	glia_AMsh	0.00287	0.38197	0.14244	0.02012	0.00563	2.0764e-05	1
C25E10.5	C25E10.5	glia_AMsh	0.00286	0.05628	0.03995	0.07154	0.00581	1.5476e-05	1
hsp-4	hsp-4	glia_AMsh	0.00284	0.19649	0.09786	0.02907	0.00313	0.0015157	1
cest-35.1	cest-35.1	glia_AMsh	0.00283	0.05676	0.03764	0.07512	0.00981	1.9199e-08	0.05504
spcs-1	spcs-1	glia_AMsh	0.00282	0.26039	0.11291	0.02495	0.00203	0.010612	1
cyn-3	cyn-3	glia_AMsh	0.00282	0.56945	0.20788	0.01359	0.00861	1.4102e-07	0.40428
W06H8.6	W06H8.6	glia_AMsh	0.00281	0.4532	0.17255	0.01627	0.00123	0.046984	1
C05C8.7	C05C8.7	glia_AMsh	0.00281	0.19148	0.08975	0.03133	0.00493	6.7813e-05	1
fkb-2	fkb-2	glia_AMsh	0.0028	0.61192	0.2044	0.01372	0.00894	8.1694e-08	0.2342
F11A5.17	F11A5.17	glia_AMsh	0.0028	0.02413	0.01969	0.14229	0.00855	1.5769e-07	0.45208
cox-6A	cox-6A	glia_AMsh	0.00279	0.45822	0.1685	0.01656	0.00026	0.3587	1
ribo-1	ribo-1	glia_AMsh	0.00276	0.25016	0.12102	0.02279	0.00041	0.25046	1
M03F4.6	M03F4.6	glia_AMsh	0.00276	0.26738	0.10423	0.0265	0.00645	5.2207e-06	1
F38B2.4	F38B2.4	glia_AMsh	0.00276	0.2554	0.10712	0.02574	0.00247	0.0047852	1
ctb-1	ctb-1	glia_AMsh	0.00275	0.72524	0.21598	0.01275	0.00134	0.03788	1
wrt-10	wrt-10	glia_AMsh	0.00275	0.32632	0.12797	0.02151	0.00547	2.713e-05	1
cox-5A	cox-5A	glia_AMsh	0.00273	0.51269	0.18182	0.01502	0.00497	6.3798e-05	1
C08D8.1	C08D8.1	glia_AMsh	0.00271	0.01214	0.01274	0.21244	0.00551	2.5352e-05	1
T02H6.11	T02H6.11	glia_AMsh	0.00271	0.45482	0.16213	0.01673	0.00014	0.50273	1
T13C2.2	T13C2.2	glia_AMsh	0.0027	0.06822	0.04169	0.06467	0.00568	1.9032e-05	1
T05C1.3	T05C1.3	glia_AMsh	0.00268	0.12345	0.06312	0.04241	0.00531	3.5949e-05	1
C18E9.2	C18E9.2	glia_AMsh	0.00267	0.37169	0.14766	0.0181	0.00015	0.4853	1
F23H11.5	F23H11.5	glia_AMsh	0.00266	0.51623	0.18066	0.01474	0.00402	0.0003247	1
C03G6.17	C03G6.17	glia_AMsh	0.00266	0.04766	0.03243	0.08193	0.00759	7.7648e-07	1
manf-1	manf-1	glia_AMsh	0.00265	0.21769	0.10481	0.02524	0.00086	0.096762	1
sel-9	sel-9	glia_AMsh	0.00265	0.22702	0.10539	0.02513	0.00303	0.0017951	1
ostb-1	ostb-1	glia_AMsh	0.00265	0.21495	0.10365	0.02553	0.0009	0.08938	1
vdac-1	vdac-1	glia_AMsh	0.00264	0.55427	0.19572	0.01348	0.01398	1.9912e-11	5.7086e-05
cytb-5.1	cytb-5.1	glia_AMsh	0.00264	0.22744	0.09844	0.02686	0.00393	0.00037495	1
tba-2	tba-2	glia_AMsh	0.00264	0.59527	0.22293	0.01182	0.02233	2.3031e-17	6.6026e-11
lec-4	lec-4	glia_AMsh	0.00263	0.29734	0.1297	0.02031	0.00153	0.026421	1
lep-5	lep-5	glia_AMsh	0.00262	0.61893	0.22351	0.0117	0.00148	0.028936	1
tsn-1	tsn-1	glia_AMsh	0.00262	0.21178	0.10017	0.02615	0.00562	2.1273e-05	1
asb-2	asb-2	glia_AMsh	0.0026	0.418	0.14766	0.0176	0.00029	0.33499	1
qua-1	qua-1	glia_AMsh	0.0026	0.25635	0.10133	0.02568	0.00277	0.0028386	1
T08G11.1	T08G11.1	glia_AMsh	0.00259	0.29742	0.13665	0.01898	3e-05	0.76451	1
K11G9.5	K11G9.5	glia_AMsh	0.00258	0.03911	0.02606	0.09906	0.00663	3.8515e-06	1
Y69H2.10	Y69H2.10	glia_AMsh	0.00258	0.06343	0.03995	0.06444	0.00883	9.8129e-08	0.28132
sqt-2	sqt-2	glia_AMsh	0.00258	0.24661	0.09438	0.0273	0.00696	2.243e-06	1
ZK105.13	ZK105.13	glia_AMsh	0.00257	0.04267	0.02721	0.09452	0.00728	1.3088e-06	1
cri-2	cri-2	glia_AMsh	0.00257	0.10549	0.05269	0.0488	0.00221	0.0076439	1
dct-18	dct-18	glia_AMsh	0.00257	0.07514	0.04922	0.05227	0.00954	3.0495e-08	0.087424
Y71F9AL.9	Y71F9AL.9	glia_AMsh	0.00256	0.27782	0.1187	0.02161	0.00015	0.48314	1
cope-1	cope-1	glia_AMsh	0.00255	0.2751	0.11697	0.02181	0.00024	0.37683	1
C46F11.5	C46F11.5	glia_AMsh	0.00254	0.08719	0.05153	0.04922	0.00846	1.83e-07	0.52462
mlt-11	mlt-11	glia_AMsh	0.00253	0.25353	0.09612	0.02632	0.00556	2.3536e-05	1
ZK938.10	ZK938.10	glia_AMsh	0.00252	0.02519	0.01621	0.15568	0.00703	1.9863e-06	1
gst-5	gst-5	glia_AMsh	0.00252	0.28066	0.13028	0.01933	0.00104	0.067658	1
gei-18	gei-18	glia_AMsh	0.00251	0.0392	0.02779	0.09042	0.01081	3.6689e-09	0.010518
dpy-8	dpy-8	glia_AMsh	0.00251	0.24037	0.09496	0.0264	0.00728	1.3137e-06	1
fkb-1	fkb-1	glia_AMsh	0.00247	0.24592	0.10075	0.02451	0.00156	0.024841	1
dpy-13	dpy-13	glia_AMsh	0.00245	0.24051	0.08975	0.02727	0.00676	3.0838e-06	1
tram-1	tram-1	glia_AMsh	0.00245	0.24297	0.11986	0.02048	0.00012	0.53632	1
tbb-1	tbb-1	glia_AMsh	0.00245	0.40668	0.16734	0.01465	0.00441	0.00016579	1
asd-2	asd-2	glia_AMsh	0.00245	0.22043	0.09496	0.02577	0.00152	0.027015	1
pab-1	pab-1	glia_AMsh	0.00245	0.76975	0.25072	0.00977	0.03643	2.5352e-27	7.2681e-21
dpy-9	dpy-9	glia_AMsh	0.00244	0.20806	0.0857	0.02844	0.00241	0.0053443	1
C14B9.10	C14B9.10	glia_AMsh	0.00244	0.38135	0.1436	0.01702	0.00062	0.15635	1
K10B3.1	K10B3.1	glia_AMsh	0.00243	0.13644	0.05964	0.04079	0.00586	1.4077e-05	1
C31H5.1	C31H5.1	glia_AMsh	0.00243	0.02168	0.01506	0.16126	0.0039	0.00040012	1
act-3	act-3	glia_AMsh	0.00243	0.53818	0.14302	0.017	0.00095	0.081144	1
C56C10.6	C56C10.6	glia_AMsh	0.00243	0.00905	0.00695	0.34897	0.00169	0.019704	1
dpy-7	dpy-7	glia_AMsh	0.00242	0.19467	0.08106	0.02984	0.00396	0.00035895	1
ttn-1	ttn-1	glia_AMsh	0.00242	0.45712	0.12218	0.01984	0.00416	0.00025525	1
unc-23	unc-23	glia_AMsh	0.00238	0.16087	0.07064	0.03363	0.00812	3.2071e-07	0.91944
atp-5	atp-5	glia_AMsh	0.00238	0.45853	0.16039	0.01481	0.00379	0.00048449	1
F57E7.1	F57E7.1	glia_AMsh	0.00238	0.04642	0.02779	0.0855	0.00878	1.0681e-07	0.3062
txdc-12.2	txdc-12.2	glia_AMsh	0.00236	0.26626	0.10133	0.02331	0.00206	0.009997	1
tba-1	tba-1	glia_AMsh	0.00236	0.69082	0.25594	0.00923	0.03429	8.134e-26	2.3319e-19
cox-4	cox-4	glia_AMsh	0.00235	0.45119	0.16676	0.01408	0.00824	2.6327e-07	0.75476
act-4	act-4	glia_AMsh	0.00234	0.98621	0.22988	0.01017	0.00814	3.1247e-07	0.8958
Y69A2AR.18	Y69A2AR.18	glia_AMsh	0.00233	0.42813	0.15402	0.01512	0.00294	0.0020998	1
sod-2	sod-2	glia_AMsh	0.00233	0.17264	0.0747	0.03122	0.00318	0.0013902	1
vab-10	vab-10	glia_AMsh	0.00233	0.2081	0.09612	0.02429	0.00214	0.0087736	1
arf-1	arf-1	glia_AMsh	0.00232	0.32881	0.14186	0.01635	0.00199	0.011333	1
spcs-2	spcs-2	glia_AMsh	0.00232	0.20659	0.09902	0.0234	0.00118	0.051322	1
ceh-37	ceh-37	glia_AMsh	0.00232	0.10469	0.06369	0.03642	0.00761	7.4881e-07	1
B0286.1	B0286.1	glia_AMsh	0.00232	0.16258	0.08686	0.02672	0.00274	0.0029756	1
F42C5.3	F42C5.3	glia_AMsh	0.00231	0.02232	0.01506	0.15344	0.00592	1.2888e-05	1
imp-2	imp-2	glia_AMsh	0.00231	0.22941	0.11002	0.02101	0.00146	0.030323	1
erd-2.1	erd-2.1	glia_AMsh	0.00231	0.22212	0.09207	0.02507	0.00145	0.031072	1
let-70	let-70	glia_AMsh	0.0023	0.43207	0.17545	0.01308	0.00749	9.2032e-07	1
gadr-3	gadr-3	glia_AMsh	0.00229	0.02131	0.01506	0.15181	0.00359	0.00068343	1
fln-2	fln-2	glia_AMsh	0.00229	0.18543	0.08164	0.02802	0.00197	0.011869	1
atp-4	atp-4	glia_AMsh	0.00229	0.35784	0.13607	0.01686	0.00076	0.11846	1
D1014.5	D1014.5	glia_AMsh	0.00229	0.21834	0.08164	0.028	0.00283	0.0025312	1
got-1.2	got-1.2	glia_AMsh	0.00228	0.2198	0.10133	0.02247	0.00026	0.35754	1
ril-1	ril-1	glia_AMsh	0.00228	0.43991	0.14997	0.01523	0.00519	4.4025e-05	1
nduo-4	nduo-4	glia_AMsh	0.00227	0.47911	0.16271	0.01393	0.00076	0.11888	1
C05G5.7	C05G5.7	glia_AMsh	0.00226	0.50665	0.1934	0.01167	0.00868	1.2702e-07	0.36414
col-166	col-166	glia_AMsh	0.00225	0.17826	0.07122	0.0316	0.00481	8.4259e-05	1
dhs-12	dhs-12	glia_AMsh	0.00224	0.09438	0.05327	0.04205	0.00657	4.2621e-06	1
srlf-31	ZK822.2	glia_AMsh	0.00224	0.16719	0.09149	0.02447	0.00682	2.8252e-06	1
W03C9.6	W03C9.6	glia_AMsh	0.00224	0.04332	0.03069	0.07282	0.00697	2.1771e-06	1
str-151	str-151	glia_AMsh	0.00223	0.01344	0.01158	0.19274	0.00501	5.9527e-05	1
nucl-1	nucl-1	glia_AMsh	0.00222	0.23998	0.08975	0.02477	0.00048	0.21235	1
vha-13	vha-13	glia_AMsh	0.00222	0.26459	0.12855	0.01724	9e-05	0.58286	1
lec-1	lec-1	glia_AMsh	0.00222	0.29703	0.14013	0.01585	0.00097	0.077134	1
vha-2	vha-2	glia_AMsh	0.00221	0.34862	0.16213	0.01361	0.00523	4.0924e-05	1
isp-1	isp-1	glia_AMsh	0.00219	0.36239	0.12739	0.01723	0.00156	0.025029	1
Y41E3.8	Y41E3.8	glia_AMsh	0.00219	0.16183	0.07701	0.02849	0.00317	0.0013939	1
inf-1	inf-1	glia_AMsh	0.00219	0.3289	0.12855	0.01707	0.00051	0.20002	1
C27A7.3	C27A7.3	glia_AMsh	0.00219	0.02583	0.02027	0.10816	0.00565	2.005e-05	1
lpr-5	lpr-5	glia_AMsh	0.00218	0.24745	0.10191	0.0214	0.0028	0.002687	1
vha-1	vha-1	glia_AMsh	0.00217	0.31348	0.14186	0.01531	0.00162	0.022433	1
F25D1.5	F25D1.5	glia_AMsh	0.00217	0.04533	0.02606	0.08326	0.00839	2.0495e-07	0.58756
sma-1	sma-1	glia_AMsh	0.00216	0.16608	0.07875	0.02741	0.00251	0.0045165	1
cut-2	cut-2	glia_AMsh	0.00215	0.18497	0.07585	0.02834	0.00659	4.1308e-06	1
Y79H2A.12	Y79H2A.12	glia_AMsh	0.00214	0.0169	0.0139	0.15397	0.00475	9.3159e-05	1
gpd-3	gpd-3	glia_AMsh	0.00214	0.3583	0.13434	0.01595	0.00075	0.12059	1
ifb-1	ifb-1	glia_AMsh	0.00214	0.16178	0.07412	0.02885	0.00403	0.00031705	1
nspc-20	nspc-20	glia_AMsh	0.00213	0.40476	0.12855	0.01655	0.00073	0.1256	1
eif-1.A	eif-1.A	glia_AMsh	0.00212	0.26109	0.1106	0.01919	0.00019	0.43503	1
nap-1	nap-1	glia_AMsh	0.00212	0.26851	0.10075	0.02101	0.00049	0.20833	1
tep-1	tep-1	glia_AMsh	0.00212	0.12329	0.06891	0.03075	0.00298	0.0019725	1
stt-3	stt-3	glia_AMsh	0.00211	0.15305	0.08222	0.02561	0.00203	0.010672	1
fbp-1	fbp-1	glia_AMsh	0.0021	0.18491	0.08164	0.02575	0.00177	0.017094	1
dad-1	dad-1	glia_AMsh	0.00209	0.21414	0.10365	0.02016	0.00035	0.29141	1
cmd-1	cmd-1	glia_AMsh	0.00209	0.62543	0.24146	0.00864	0.04831	1.0723e-35	3.0742e-29
F54B11.10	F54B11.10	glia_AMsh	0.00208	0.18163	0.07412	0.02802	0.00303	0.0017914	1
pst-1	pst-1	glia_AMsh	0.00208	0.08794	0.05327	0.03901	0.00926	4.8112e-08	0.13793
gdh-1	gdh-1	glia_AMsh	0.00205	0.37458	0.1216	0.01682	0.00128	0.042469	1
nstp-10	nstp-10	glia_AMsh	0.00204	0.1213	0.06312	0.03236	0.00304	0.0017537	1
ZK673.1	ZK673.1	glia_AMsh	0.00204	0.04235	0.02895	0.07049	0.00761	7.4712e-07	1
lpr-6	lpr-6	glia_AMsh	0.00203	0.38174	0.15344	0.01323	0.00505	5.5423e-05	1
snr-7	snr-7	glia_AMsh	0.00203	0.29275	0.12102	0.01679	0.00032	0.31256	1
T04C12.11	T04C12.11	glia_AMsh	0.00203	0.15277	0.07238	0.02809	0.00454	0.00013297	1
B0285.6	B0285.6	glia_AMsh	0.00202	0.03215	0.02374	0.08511	0.00727	1.3168e-06	1
F08G12.11	F08G12.11	glia_AMsh	0.00202	0.02685	0.02027	0.09951	0.00363	0.00063094	1
nprt-1	nprt-1	glia_AMsh	0.00201	0.10569	0.05964	0.03375	0.00517	4.5718e-05	1
mdh-1	mdh-1	glia_AMsh	0.00201	0.34332	0.1326	0.01515	0.00288	0.0023279	1
ost-1	ost-1	glia_AMsh	0.002	0.46925	0.12681	0.01581	0.00043	0.24145	1
grd-3	grd-3	glia_AMsh	0.002	0.12758	0.05385	0.0372	0.00464	0.00011104	1
T25B9.12	T25B9.12	glia_AMsh	0.002	0.02264	0.01911	0.1049	0.00384	0.00044328	1
C25E10.16	C25E10.16	glia_AMsh	0.002	0.01652	0.01274	0.15713	0.00357	0.0006981	1
grd-13	grd-13	glia_AMsh	0.00199	0.13482	0.05096	0.03916	0.00752	8.7602e-07	1
F36A2.7	F36A2.7	glia_AMsh	0.00199	0.37315	0.13434	0.0148	0.00273	0.0030506	1
nspc-9	nspc-9	glia_AMsh	0.00198	0.32366	0.10596	0.0187	0.00144	0.031238	1
vha-16	vha-16	glia_AMsh	0.00198	0.22546	0.10944	0.01808	0.00012	0.534	1
vha-11	vha-11	glia_AMsh	0.00197	0.19821	0.10191	0.01929	0.00012	0.5394	1
C34C12.4	C34C12.4	glia_AMsh	0.00197	0.08311	0.05153	0.03821	0.00376	0.00050571	1
R107.5	R107.5	glia_AMsh	0.00197	0.31147	0.13492	0.0146	0.00379	0.00048341	1
rpl-41.1	rpl-41.1	glia_AMsh	0.00197	0.25461	0.09554	0.0206	0.0002	0.41796	1
cuti-1	cuti-1	glia_AMsh	0.00196	0.17876	0.07643	0.02563	0.0027	0.0032039	1
his-35	his-35	glia_AMsh	0.00196	0.45778	0.1795	0.01094	0.01896	5.6927e-15	1.632e-08
ret-1	ret-1	glia_AMsh	0.00196	0.36306	0.15055	0.013	0.00963	2.6188e-08	0.075078
ZK1307.8	ZK1307.8	glia_AMsh	0.00196	0.1453	0.0747	0.02627	0.00088	0.092331	1
csk-1	csk-1	glia_AMsh	0.00195	0.07702	0.04111	0.04751	0.0026	0.0038614	1
B0228.1	B0228.1	glia_AMso_1	0.4929	16.557	0.65882	0.74815	0.47971	4.0147e-150	1.151e-143
F35H10.3	F35H10.3	glia_AMso_1	0.31529	3.70018	0.60882	0.51786	0.41359	1.1998e-129	3.4397e-123
R12C12.10	R12C12.10	glia_AMso_1	0.23074	2.30365	0.49118	0.46977	0.32075	6.484e-101	1.8589e-94
best-13	best-13	glia_AMso_1	0.20236	2.03415	0.57647	0.35102	0.37864	7.9152e-119	2.2692e-112
oat-1	oat-1	glia_AMso_1	0.20078	1.19119	0.43823	0.45817	0.27982	2.953e-88	8.4659e-82
T20F5.4	T20F5.4	glia_AMso_1	0.17653	1.29767	0.53235	0.3316	0.34437	3.1839e-108	9.1279e-102
H05C05.4	H05C05.4	glia_AMso_1	0.17274	2.12096	0.55882	0.30911	0.35014	5.2203e-110	1.4966e-103
F55H12.4	F55H12.4	glia_AMso_1	0.16134	3.34592	0.44118	0.36571	0.23653	7.1716e-75	2.056e-68
srlf-1	nlp-77	glia_AMso_1	0.15354	26.842	0.84706	0.18126	0.46823	1.4394e-146	4.1265e-140
F32A5.4	F32A5.4	glia_AMso_1	0.14688	4.40755	0.65588	0.22394	0.36936	5.9226e-116	1.6979e-109
F11C7.7	F11C7.7	glia_AMso_1	0.14223	2.27615	0.40882	0.3479	0.22218	1.9549e-70	5.6045e-64
twk-33	twk-33	glia_AMso_1	0.11967	0.88462	0.38529	0.31059	0.24519	1.5049e-77	4.3143e-71
F45E4.5	F45E4.5	glia_AMso_1	0.11645	1.29628	0.37353	0.31174	0.21445	4.7991e-68	1.3758e-61
cutl-29	cutl-29	glia_AMso_1	0.10272	1.73852	0.41176	0.24946	0.22036	7.1298e-70	2.044e-63
pitr-3	pitr-3	glia_AMso_1	0.10114	0.2065	0.24412	0.4143	0.15372	2.865e-49	8.2136e-43
F46C3.6	F46C3.6	glia_AMso_1	0.0994	0.67896	0.43529	0.22836	0.24044	4.4157e-76	1.2659e-69
Y64H9A.2	Y64H9A.2	glia_AMso_1	0.0975	1.01762	0.33529	0.29079	0.18277	2.9884e-58	8.5672e-52
spi-1	spi-1	glia_AMso_1	0.09655	1.94714	0.52941	0.18238	0.297	1.4308e-93	4.1018e-87
F10E9.12	F10E9.12	glia_AMso_1	0.09552	0.18904	0.21765	0.4389	0.12186	2.0584e-39	5.9012e-33
Y41G9A.5	Y41G9A.5	glia_AMso_1	0.09265	1.59699	0.39412	0.23507	0.21342	1.0014e-67	2.8708e-61
AC3.5	AC3.5	glia_AMso_1	0.0925	1.09919	0.35294	0.26208	0.18617	2.6563e-59	7.6152e-53
ifa-4	ifa-4	glia_AMso_1	0.0842	0.49944	0.36176	0.23273	0.19198	4.2313e-61	1.213e-54
fezf-1	fezf-1	glia_AMso_1	0.08314	0.59438	0.42941	0.19362	0.22279	1.265e-70	3.6267e-64
ceh-37	ceh-37	glia_AMso_1	0.08283	0.79075	0.46471	0.17824	0.25242	8.716e-80	2.4987e-73
F36D3.5	F36D3.5	glia_AMso_1	0.08013	0.17527	0.14118	0.56756	0.07626	2.7848e-25	7.9837e-19
mltn-13	mltn-13	glia_AMso_1	0.07777	0.55249	0.26471	0.29379	0.13097	3.1257e-42	8.961e-36
fbxb-56	fbxb-56	glia_AMso_1	0.07719	0.22559	0.23824	0.32399	0.13922	8.7785e-45	2.5167e-38
T05C1.1	T05C1.1	glia_AMso_1	0.07265	0.371	0.29118	0.24952	0.15344	3.5003e-49	1.0035e-42
F41D3.9	F41D3.9	glia_AMso_1	0.07122	0.08965	0.08823	0.80717	0.05458	1.5189e-18	4.3544e-12
ephx-1	ephx-1	glia_AMso_1	0.0712	0.58252	0.42647	0.16696	0.21607	1.5161e-68	4.3463e-62
wrt-10	wrt-10	glia_AMso_1	0.07101	3.15454	0.53824	0.13194	0.22906	1.4568e-72	4.1764e-66
rbm-22	rbm-22	glia_AMso_1	0.06882	1.02468	0.47941	0.14355	0.22356	7.3109e-71	2.0959e-64
ZK596.3	ZK596.3	glia_AMso_1	0.06693	0.63768	0.34412	0.19449	0.17409	1.4444e-55	4.141e-49
tth-1	tth-1	glia_AMso_1	0.06508	1.16947	0.53235	0.12225	0.24709	3.8946e-78	1.1165e-71
lipl-6	lipl-6	glia_AMso_1	0.06467	0.45484	0.33529	0.19287	0.1771	1.6934e-56	4.8548e-50
T09B9.1	T09B9.1	glia_AMso_1	0.06214	0.13941	0.19118	0.32505	0.08333	1.7733e-27	5.0838e-21
txt-11	txt-11	glia_AMso_1	0.05493	0.03971	0.11471	0.47891	0.07151	8.267e-24	2.37e-17
F21H7.3	F21H7.3	glia_AMso_1	0.05288	0.16557	0.12353	0.4281	0.07722	1.4008e-25	4.0158e-19
cutl-20	cutl-20	glia_AMso_1	0.0517	0.82434	0.37647	0.13733	0.19148	6.0661e-61	1.7391e-54
C14B9.3	C14B9.3	glia_AMso_1	0.05106	0.2148	0.25294	0.20189	0.13338	5.615e-43	1.6097e-36
T06D8.10	T06D8.10	glia_AMso_1	0.05047	0.21924	0.24118	0.20927	0.13548	1.2565e-43	3.6022e-37
epic-1	F11E6.3	glia_AMso_1	0.04997	0.7131	0.32059	0.15588	0.14055	3.4122e-45	9.7824e-39
grl-12	grl-12	glia_AMso_1	0.04997	2.28192	0.44412	0.1125	0.20865	2.9816e-66	8.5479e-60
elf-1	elf-1	glia_AMso_1	0.0488	0.48322	0.26471	0.18436	0.12124	3.2163e-39	9.2206e-33
Y58A7A.2	Y58A7A.2	glia_AMso_1	0.04868	0.58698	0.34412	0.14145	0.14266	7.5619e-46	2.1679e-39
M03E7.2	M03E7.2	glia_AMso_1	0.04764	0.49149	0.35588	0.13386	0.17374	1.8529e-55	5.312e-49
F38B2.4	F38B2.4	glia_AMso_1	0.04683	1.1534	0.54118	0.08654	0.20017	1.245e-63	3.5692e-57
T05C1.3	T05C1.3	glia_AMso_1	0.0466	0.4946	0.36765	0.12677	0.15682	3.1717e-50	9.0928e-44
cuti-1	cuti-1	glia_AMso_1	0.04608	0.98224	0.45882	0.10044	0.20166	4.331e-64	1.2416e-57
add-2	add-2	glia_AMso_1	0.0459	0.41191	0.27353	0.16781	0.11022	8.3011e-36	2.3798e-29
F28H7.8	F28H7.8	glia_AMso_1	0.04556	0.18126	0.20588	0.2213	0.10067	7.524e-33	2.157e-26
F08G2.8	F08G2.8	glia_AMso_1	0.04351	0.43992	0.25882	0.16812	0.12935	9.9168e-42	2.843e-35
Y39E4B.5	Y39E4B.5	glia_AMso_1	0.04196	0.18498	0.22941	0.18292	0.12649	7.6235e-41	2.1855e-34
grl-2	grl-2	glia_AMso_1	0.04157	1.32126	0.34118	0.12184	0.1476	2.245e-47	6.4361e-41
ifb-1	ifb-1	glia_AMso_1	0.04131	0.64749	0.47059	0.08777	0.18905	3.4204e-60	9.8058e-54
vha-10	vha-10	glia_AMso_1	0.04115	1.60544	0.60882	0.06759	0.19149	6.0345e-61	1.73e-54
F20G2.3	F20G2.3	glia_AMso_1	0.04091	0.89333	0.45588	0.08974	0.15896	6.9128e-51	1.9818e-44
cpn-1	cpn-1	glia_AMso_1	0.04082	0.62957	0.39706	0.10282	0.14587	7.7063e-47	2.2093e-40
C15F1.5	C15F1.5	glia_AMso_1	0.04081	0.15662	0.16765	0.24344	0.08339	1.7088e-27	4.8988e-21
F37B12.1	F37B12.1	glia_AMso_1	0.04066	0.15387	0.21176	0.19201	0.12191	1.9878e-39	5.6987e-33
glt-1	glt-1	glia_AMso_1	0.04016	1.03042	0.41176	0.09754	0.14501	1.4214e-46	4.075e-40
Y105C5A.8	Y105C5A.8	glia_AMso_1	0.03975	0.12634	0.15882	0.25026	0.08716	1.1531e-28	3.3058e-22
ugt-52	ugt-52	glia_AMso_1	0.03962	0.04388	0.05294	0.74843	0.03241	1.2721e-11	3.647e-05
F21A9.1	F21A9.1	glia_AMso_1	0.03916	0.12074	0.19412	0.20174	0.09406	8.4166e-31	2.4129e-24
pqn-35	pqn-35	glia_AMso_1	0.03902	0.68558	0.37353	0.10447	0.15273	5.8104e-49	1.6658e-42
K08B5.1	K08B5.1	glia_AMso_1	0.03874	0.12031	0.14706	0.26343	0.0708	1.3715e-23	3.9318e-17
hhat-1	hhat-1	glia_AMso_1	0.03864	0.72544	0.35882	0.1077	0.12816	2.3242e-41	6.6633e-35
pdi-2	pdi-2	glia_AMso_1	0.03855	4.06043	0.68824	0.05602	0.18201	5.1299e-58	1.4707e-51
Y57G11C.31	Y57G11C.31	glia_AMso_1	0.03836	0.49398	0.32059	0.11967	0.12462	2.8979e-40	8.3078e-34
K09G1.1	K09G1.1	glia_AMso_1	0.03828	0.62733	0.36471	0.10498	0.15206	9.3425e-49	2.6784e-42
glna-1	glna-1	glia_AMso_1	0.03823	0.19884	0.19412	0.19693	0.08476	6.3985e-28	1.8344e-21
C35B1.5	C35B1.5	glia_AMso_1	0.03796	0.7021	0.46176	0.08222	0.16084	1.802e-51	5.1661e-45
lpr-3	lpr-3	glia_AMso_1	0.03772	2.31896	0.53824	0.07007	0.17355	2.1223e-55	6.0842e-49
K09H9.5	K09H9.5	glia_AMso_1	0.03767	0.09501	0.17059	0.22082	0.09441	6.5466e-31	1.8768e-24
T01D1.3	T01D1.3	glia_AMso_1	0.03766	0.08594	0.15588	0.24161	0.08838	4.82e-29	1.3818e-22
clc-5	clc-5	glia_AMso_1	0.03738	0.28515	0.25	0.14953	0.09159	4.8851e-30	1.4005e-23
Y15E3A.4	Y15E3A.4	glia_AMso_1	0.03712	0.31142	0.28824	0.12878	0.14648	5.0021e-47	1.434e-40
F19H8.2	F19H8.2	glia_AMso_1	0.03704	0.94047	0.36176	0.10238	0.1334	5.5619e-43	1.5945e-36
lpr-7	lpr-7	glia_AMso_1	0.03678	0.09711	0.17059	0.21561	0.08711	1.1972e-28	3.4323e-22
lpr-4	lpr-4	glia_AMso_1	0.03639	1.94978	0.48235	0.07544	0.15971	4.0266e-51	1.1544e-44
timp-1	timp-1	glia_AMso_1	0.03631	0.19224	0.25882	0.14028	0.12408	4.2487e-40	1.2181e-33
K08B12.1	K08B12.1	glia_AMso_1	0.03623	0.31624	0.23824	0.15209	0.10987	1.0624e-35	3.0457e-29
vha-8	vha-8	glia_AMso_1	0.03615	1.36761	0.58235	0.06208	0.19216	3.7368e-61	1.0713e-54
C38H2.3	C38H2.3	glia_AMso_1	0.03574	0.14785	0.15588	0.22928	0.08853	4.3443e-29	1.2455e-22
C05C8.7	C05C8.7	glia_AMso_1	0.03545	0.65213	0.42353	0.08369	0.15591	6.0596e-50	1.7372e-43
F44A2.3	F44A2.3	glia_AMso_1	0.03538	0.18322	0.22353	0.1583	0.10185	3.2516e-33	9.3218e-27
F14F9.8	F14F9.8	glia_AMso_1	0.03493	0.35616	0.18529	0.1885	0.10291	1.5162e-33	4.3468e-27
T01D1.4	T01D1.4	glia_AMso_1	0.0341	0.50358	0.34412	0.09911	0.13142	2.2777e-42	6.5298e-36
C32D5.8	C32D5.8	glia_AMso_1	0.03395	0.86287	0.49412	0.06871	0.15762	1.7897e-50	5.1308e-44
mlt-8	mlt-8	glia_AMso_1	0.0339	0.80133	0.43235	0.0784	0.1632	3.3641e-52	9.6443e-46
smex-1	W02D7.3	glia_AMso_1	0.03357	0.2741	0.25	0.13427	0.09442	6.5025e-31	1.8642e-24
T08B1.4	T08B1.4	glia_AMso_1	0.03349	0.29688	0.28824	0.11619	0.124	4.4923e-40	1.2879e-33
clec-180	clec-180	glia_AMso_1	0.03335	0.75758	0.26471	0.12598	0.09364	1.1344e-30	3.2521e-24
tyr-2	tyr-2	glia_AMso_1	0.03305	0.1206	0.17353	0.19048	0.10429	5.6896e-34	1.6311e-27
H41C03.1	H41C03.1	glia_AMso_1	0.03252	0.1997	0.23824	0.1365	0.09639	1.5941e-31	4.5701e-25
bus-19	bus-19	glia_AMso_1	0.0325	0.33572	0.3	0.10833	0.11968	9.8043e-39	2.8108e-32
F57F5.3	F57F5.3	glia_AMso_1	0.0324	0.23142	0.23824	0.13601	0.10003	1.183e-32	3.3916e-26
sorb-1	sorb-1	glia_AMso_1	0.03225	0.33577	0.31471	0.10246	0.12576	1.2846e-40	3.6827e-34
ets-4	ets-4	glia_AMso_1	0.03211	0.30499	0.28235	0.11371	0.1166	8.795e-38	2.5214e-31
F53F1.2	F53F1.2	glia_AMso_1	0.03098	0.41518	0.36765	0.08427	0.13781	2.4032e-44	6.8898e-38
C10B5.3	C10B5.3	glia_AMso_1	0.03067	0.38661	0.28235	0.10863	0.10248	2.0683e-33	5.9294e-27
F13H10.6	F13H10.6	glia_AMso_1	0.03043	0.74055	0.40882	0.07444	0.13064	3.9522e-42	1.1331e-35
lpr-5	lpr-5	glia_AMso_1	0.03012	1.10808	0.41765	0.07213	0.13178	1.7542e-42	5.0292e-36
C34B2.9	C34B2.9	glia_AMso_1	0.03011	0.42676	0.30294	0.09939	0.11192	2.4673e-36	7.0733e-30
atf-8	atf-8	glia_AMso_1	0.02981	1.37648	0.40882	0.07292	0.13083	3.4719e-42	9.9534e-36
T26C5.3	T26C5.3	glia_AMso_1	0.02967	0.2965	0.30294	0.09794	0.1283	2.0991e-41	6.0178e-35
ptr-20	ptr-20	glia_AMso_1	0.02954	0.10005	0.19118	0.15453	0.08381	1.2586e-27	3.6081e-21
Y105E8B.9	Y105E8B.9	glia_AMso_1	0.0295	0.23703	0.23824	0.12385	0.09962	1.5931e-32	4.5672e-26
F53F8.4	F53F8.4	glia_AMso_1	0.02907	0.11933	0.14412	0.20171	0.06161	9.8686e-21	2.8292e-14
cutl-18	cutl-18	glia_AMso_1	0.029	0.22565	0.17647	0.16435	0.08159	6.1846e-27	1.773e-20
vha-12	vha-12	glia_AMso_1	0.02892	0.84956	0.48235	0.05995	0.14344	4.3482e-46	1.2466e-39
lpr-1	lpr-1	glia_AMso_1	0.02877	0.65071	0.33529	0.0858	0.13416	3.2237e-43	9.242e-37
R07A4.4	R07A4.4	glia_AMso_1	0.02866	0.28299	0.18235	0.1572	0.08363	1.436e-27	4.1167e-21
Y54F10AM.6	Y54F10AM.6	glia_AMso_1	0.02838	0.57725	0.23824	0.11912	0.10008	1.1432e-32	3.2775e-26
gpx-5	gpx-5	glia_AMso_1	0.02817	0.31501	0.17353	0.16232	0.09388	9.5468e-31	2.7369e-24
ptr-4	ptr-4	glia_AMso_1	0.02803	0.65228	0.33824	0.08288	0.13302	7.2629e-43	2.0822e-36
irld-13	irld-13	glia_AMso_1	0.02791	0.07595	0.13235	0.21084	0.05483	1.2646e-18	3.6255e-12
Y105E8A.13	Y105E8A.13	glia_AMso_1	0.02758	0.52076	0.30588	0.09016	0.1044	5.2439e-34	1.5033e-27
lpr-6	lpr-6	glia_AMso_1	0.02701	2.17591	0.48823	0.05532	0.15506	1.1036e-49	3.1638e-43
vha-13	vha-13	glia_AMso_1	0.02686	1.00072	0.52353	0.05131	0.14389	3.1564e-46	9.0489e-40
T04C12.11	T04C12.11	glia_AMso_1	0.02625	0.48574	0.36765	0.0714	0.12975	7.46e-42	2.1387e-35
vha-9	vha-9	glia_AMso_1	0.02609	0.86012	0.47647	0.05475	0.10927	1.6345e-35	4.686e-29
R02E4.3	R02E4.3	glia_AMso_1	0.02564	0.56769	0.24412	0.10503	0.08883	3.5045e-29	1.0047e-22
C05E7.1	C05E7.1	glia_AMso_1	0.02546	0.1876	0.22059	0.11544	0.10457	4.6473e-34	1.3323e-27
F49C12.12	F49C12.12	glia_AMso_1	0.02537	0.90306	0.47059	0.05392	0.11189	2.51e-36	7.1959e-30
ttr-2	ttr-2	glia_AMso_1	0.0252	0.21285	0.23529	0.10709	0.09383	9.8796e-31	2.8324e-24
aldo-2	aldo-2	glia_AMso_1	0.02518	0.74784	0.47353	0.05318	0.12241	1.3932e-39	3.994e-33
vha-17	vha-17	glia_AMso_1	0.02511	0.89188	0.47353	0.05303	0.11824	2.721e-38	7.8007e-32
B0361.9	B0361.9	glia_AMso_1	0.02509	0.31266	0.30882	0.08123	0.1325	1.0532e-42	3.0193e-36
ifa-1	ifa-1	glia_AMso_1	0.0247	0.25427	0.31471	0.07847	0.12268	1.1547e-39	3.3104e-33
T04F3.1	T04F3.1	glia_AMso_1	0.02468	0.32367	0.27353	0.09022	0.09342	1.3277e-30	3.8062e-24
F44E2.4	F44E2.4	glia_AMso_1	0.02467	0.53656	0.29706	0.08306	0.09809	4.7359e-32	1.3577e-25
col-118	col-118	glia_AMso_1	0.02452	0.74916	0.16765	0.14625	0.07911	3.6178e-26	1.0372e-19
inx-13	inx-13	glia_AMso_1	0.02431	0.55814	0.37353	0.06508	0.1347	2.1947e-43	6.292e-37
nhr-91	nhr-91	glia_AMso_1	0.02402	0.51607	0.35588	0.06748	0.11512	2.5221e-37	7.2307e-31
F59B1.8	F59B1.8	glia_AMso_1	0.02383	0.10637	0.16176	0.14732	0.06831	8.1562e-23	2.3383e-16
idh-1	idh-1	glia_AMso_1	0.02379	0.79081	0.43529	0.05465	0.11115	4.2732e-36	1.2251e-29
cnc-10	cnc-10	glia_AMso_1	0.02377	0.40513	0.33529	0.07091	0.12581	1.2396e-40	3.5539e-34
inx-12	inx-12	glia_AMso_1	0.02371	0.63381	0.37647	0.06298	0.11651	9.321e-38	2.6722e-31
acbp-3	acbp-3	glia_AMso_1	0.02344	0.40812	0.27941	0.0839	0.0882	5.4787e-29	1.5707e-22
nurf-1	nurf-1	glia_AMso_1	0.02331	1.65823	0.60294	0.03866	0.12	7.7551e-39	2.2233e-32
Y32G9B.1	Y32G9B.1	glia_AMso_1	0.02306	0.37572	0.22941	0.10051	0.08299	2.2643e-27	6.4915e-21
noah-2	noah-2	glia_AMso_1	0.023	0.6006	0.34118	0.06742	0.09628	1.7204e-31	4.9321e-25
C15F1.2	C15F1.2	glia_AMso_1	0.02293	0.55595	0.31471	0.07285	0.09578	2.453e-31	7.0325e-25
T23F4.2	T23F4.2	glia_AMso_1	0.02276	0.16194	0.22059	0.10319	0.10083	6.7075e-33	1.923e-26
T19B10.5	T19B10.5	glia_AMso_1	0.02243	0.28116	0.27647	0.08114	0.09405	8.4768e-31	2.4302e-24
C07E3.10	C07E3.10	glia_AMso_1	0.02242	0.14843	0.19706	0.11379	0.07128	9.7139e-24	2.7848e-17
noah-1	noah-1	glia_AMso_1	0.02238	0.87186	0.41176	0.05436	0.11864	2.0503e-38	5.878e-32
gad-3	gad-3	glia_AMso_1	0.02204	0.09132	0.14412	0.15293	0.05216	8.5896e-18	2.4625e-11
serp-1.1	serp-1.1	glia_AMso_1	0.02191	0.81976	0.44412	0.04934	0.09242	2.7038e-30	7.7514e-24
acs-3	acs-3	glia_AMso_1	0.02179	0.30316	0.26765	0.0814	0.07797	8.1813e-26	2.3455e-19
vha-11	vha-11	glia_AMso_1	0.02151	0.61012	0.44412	0.04844	0.08714	1.1713e-28	3.3579e-22
T01C8.2	T01C8.2	glia_AMso_1	0.02151	0.52045	0.39706	0.05418	0.10582	1.9085e-34	5.4713e-28
let-653	let-653	glia_AMso_1	0.0215	0.37368	0.27647	0.07775	0.10109	5.5636e-33	1.595e-26
C01B10.11	C01B10.11	glia_AMso_1	0.02125	0.42036	0.25	0.085	0.0702	2.1045e-23	6.0334e-17
vha-2	vha-2	glia_AMso_1	0.02111	1.27884	0.52941	0.03988	0.08028	1.567e-26	4.4923e-20
mam-4	mam-4	glia_AMso_1	0.02111	0.3453	0.18529	0.11393	0.0679	1.0897e-22	3.1241e-16
F59B10.5	F59B10.5	glia_AMso_1	0.02085	1.17925	0.35882	0.05811	0.0933	1.4442e-30	4.1403e-24
T19C3.2	T19C3.2	glia_AMso_1	0.02077	0.31272	0.16765	0.12387	0.05757	1.7812e-19	5.1064e-13
lin-48	lin-48	glia_AMso_1	0.02074	0.06481	0.10294	0.20145	0.03846	1.6214e-13	4.6484e-07
fasn-1	fasn-1	glia_AMso_1	0.02069	0.7616	0.44412	0.04659	0.10736	6.3697e-35	1.8261e-28
C26B9.3	C26B9.3	glia_AMso_1	0.02045	0.58261	0.29706	0.06884	0.0859	2.8325e-28	8.1203e-22
ctg-1	ctg-1	glia_AMso_1	0.02038	0.43622	0.37647	0.05413	0.10444	5.1084e-34	1.4645e-27
cri-2	cri-2	glia_AMso_1	0.01994	0.21148	0.23529	0.08476	0.0613	1.2322e-20	3.5326e-14
Y18H1A.9	Y18H1A.9	glia_AMso_1	0.01976	0.17818	0.15882	0.1244	0.05708	2.5326e-19	7.2607e-13
K03A11.4	K03A11.4	glia_AMso_1	0.01946	0.08772	0.13235	0.14703	0.05453	1.5669e-18	4.492e-12
dpt-1	dpt-1	glia_AMso_1	0.01936	0.29373	0.30882	0.06268	0.08889	3.3706e-29	9.6632e-23
suox-1	suox-1	glia_AMso_1	0.01933	0.1493	0.18824	0.10269	0.07092	1.2661e-23	3.6296e-17
vha-14	vha-14	glia_AMso_1	0.0193	0.64754	0.43235	0.04465	0.08869	3.863e-29	1.1075e-22
Y38A10A.2	Y38A10A.2	glia_AMso_1	0.0193	0.22949	0.16471	0.11716	0.0664	3.1948e-22	9.1592e-16
K09B3.1	K09B3.1	glia_AMso_1	0.01913	0.32157	0.15882	0.12048	0.0715	8.345e-24	2.3924e-17
vha-1	vha-1	glia_AMso_1	0.01907	0.9602	0.49412	0.03859	0.0823	3.7098e-27	1.0636e-20
cytb-5.1	cytb-5.1	glia_AMso_1	0.01903	0.53118	0.35588	0.05348	0.09095	7.72e-30	2.2132e-23
let-4	let-4	glia_AMso_1	0.01903	0.28475	0.26177	0.07269	0.0827	2.7901e-27	7.9989e-21
acn-1	acn-1	glia_AMso_1	0.01874	0.28374	0.25882	0.07238	0.08873	3.7669e-29	1.0799e-22
daf-6	daf-6	glia_AMso_1	0.0186	0.13182	0.16471	0.11291	0.0657	5.2888e-22	1.5162e-15
vha-3	vha-3	glia_AMso_1	0.01845	0.37951	0.36176	0.05101	0.07801	7.927e-26	2.2726e-19
clec-199	clec-199	glia_AMso_1	0.01843	0.17661	0.17647	0.10441	0.05965	4.0123e-20	1.1503e-13
grd-9	grd-9	glia_AMso_1	0.01836	0.07458	0.08529	0.21522	0.03608	9.0077e-13	2.5824e-06
R06C1.4	R06C1.4	glia_AMso_1	0.01833	2.34096	0.64118	0.02859	0.05502	1.1058e-18	3.1702e-12
T01D3.3	T01D3.3	glia_AMso_1	0.01827	0.22729	0.26765	0.06826	0.08521	4.638e-28	1.3296e-21
lips-10	lips-10	glia_AMso_1	0.01815	0.23055	0.20882	0.0869	0.072	5.8478e-24	1.6765e-17
eef-1A.2	eef-1A.2	glia_AMso_1	0.01804	2.34974	0.72941	0.02474	0.05135	1.5327e-17	4.3941e-11
vha-5	vha-5	glia_AMso_1	0.01798	0.18425	0.24412	0.07366	0.08997	1.5498e-29	4.4431e-23
vha-15	vha-15	glia_AMso_1	0.01796	0.3779	0.35588	0.05046	0.06505	8.3829e-22	2.4033e-15
exc-9	exc-9	glia_AMso_1	0.01779	0.52572	0.29706	0.0599	0.05699	2.6997e-19	7.7396e-13
nhr-31	nhr-31	glia_AMso_1	0.01772	0.3465	0.29118	0.06087	0.08141	7.0263e-27	2.0143e-20
dcar-1	dcar-1	glia_AMso_1	0.01759	0.08802	0.18529	0.09495	0.08319	1.9622e-27	5.6254e-21
Y11D7A.9	Y11D7A.9	glia_AMso_1	0.01749	0.18286	0.21471	0.08145	0.05471	1.3809e-18	3.9588e-12
pdi-6	pdi-6	glia_AMso_1	0.01742	1.10872	0.47059	0.03701	0.06426	1.4817e-21	4.2478e-15
glct-6	glct-6	glia_AMso_1	0.01741	0.15625	0.21471	0.08107	0.07198	5.8902e-24	1.6886e-17
cest-25	cest-25	glia_AMso_1	0.01727	0.0656	0.12353	0.13978	0.07205	5.6277e-24	1.6134e-17
trap-3	trap-3	glia_AMso_1	0.01722	0.76985	0.45294	0.03802	0.08714	1.1742e-28	3.3661e-22
snf-3	snf-3	glia_AMso_1	0.01695	0.33502	0.32647	0.0519	0.08085	1.0434e-26	2.9912e-20
nhr-162	nhr-162	glia_AMso_1	0.01694	0.07128	0.09706	0.17452	0.04312	5.6812e-15	1.6287e-08
crt-1	crt-1	glia_AMso_1	0.01685	2.63996	0.61471	0.02742	0.03322	7.0621e-12	2.0246e-05
cyp-33E2	cyp-33E2	glia_AMso_1	0.0167	0.07583	0.13529	0.12343	0.06889	5.3978e-23	1.5475e-16
srlf-31	ZK822.2	glia_AMso_1	0.01653	0.42256	0.31765	0.05205	0.09952	1.7132e-32	4.9115e-26
prdx-2	prdx-2	glia_AMso_1	0.01638	1.00463	0.51471	0.03183	0.0501	3.7514e-17	1.0755e-10
nhr-23	nhr-23	glia_AMso_1	0.01636	0.25948	0.26765	0.06114	0.09284	2.0056e-30	5.7497e-24
hmbx-1	hmbx-1	glia_AMso_1	0.01631	0.17187	0.22059	0.07396	0.05518	9.8738e-19	2.8307e-12
col-137	col-137	glia_AMso_1	0.01623	0.0073	0.02353	0.68982	0.01428	6.9499e-06	1
pdi-1	pdi-1	glia_AMso_1	0.0162	0.66822	0.39118	0.04141	0.07038	1.8601e-23	5.3328e-17
R03H10.2	R03H10.2	glia_AMso_1	0.01619	0.2422	0.26765	0.06047	0.06719	1.8201e-22	5.2178e-16
cts-1	cts-1	glia_AMso_1	0.01615	0.83891	0.48529	0.03327	0.06141	1.1334e-20	3.2493e-14
rack-1	rack-1	glia_AMso_1	0.01611	3.11662	0.78824	0.02044	0.029	1.4997e-10	0.00042995
T03F6.3	T03F6.3	glia_AMso_1	0.01605	0.09857	0.15294	0.10492	0.04505	1.415e-15	4.0566e-09
C34E7.4	C34E7.4	glia_AMso_1	0.01597	0.20615	0.24706	0.06465	0.07665	2.0985e-25	6.0162e-19
lgc-27	lgc-27	glia_AMso_1	0.01592	0.37098	0.31471	0.05059	0.08422	9.4552e-28	2.7107e-21
erp-44.2	erp-44.2	glia_AMso_1	0.01584	0.25446	0.28529	0.05552	0.09474	5.1484e-31	1.476e-24
hex-2	hex-2	glia_AMso_1	0.01578	0.22998	0.26177	0.06028	0.07446	1.0029e-24	2.8753e-18
sym-1	sym-1	glia_AMso_1	0.01575	0.6326	0.35882	0.0439	0.08932	2.4711e-29	7.0842e-23
acer-1	acer-1	glia_AMso_1	0.01573	0.55676	0.36176	0.04348	0.06626	3.5342e-22	1.0132e-15
unc-23	unc-23	glia_AMso_1	0.01568	0.29171	0.28824	0.0544	0.0949	4.6151e-31	1.3231e-24
cyn-5	cyn-5	glia_AMso_1	0.01565	0.83201	0.47059	0.03327	0.07026	2.0168e-23	5.7818e-17
F11D5.1	F11D5.1	glia_AMso_1	0.01556	0.25084	0.23529	0.06615	0.06251	5.157e-21	1.4784e-14
C05E7.2	C05E7.2	glia_AMso_1	0.01551	0.0281	0.05882	0.2636	0.03148	2.4996e-11	7.166e-05
eef-1A.1	eef-1A.1	glia_AMso_1	0.01547	5.19612	0.86471	0.0179	0.02213	2.2026e-08	0.063147
fcmt-1	F13D12.9	glia_AMso_1	0.01547	0.13356	0.14412	0.10736	0.05577	6.4555e-19	1.8507e-12
eef-2	eef-2	glia_AMso_1	0.01545	2.93099	0.74412	0.02076	0.04195	1.3173e-14	3.7765e-08
hex-5	hex-5	glia_AMso_1	0.01544	0.12031	0.17647	0.0875	0.0631	3.4001e-21	9.7475e-15
exc-12	exc-12	glia_AMso_1	0.01537	0.08757	0.16765	0.09166	0.05582	6.2094e-19	1.7802e-12
H42K12.3	H42K12.3	glia_AMso_1	0.01515	0.26859	0.24118	0.06282	0.05931	5.1261e-20	1.4696e-13
Y105C5B.25	Y105C5B.25	glia_AMso_1	0.01511	0.16774	0.21765	0.06942	0.06714	1.8797e-22	5.3888e-16
ctsa-3.2	ctsa-3.2	glia_AMso_1	0.01507	0.06182	0.09706	0.1553	0.04758	2.29e-16	6.5652e-10
T24A6.20	T24A6.20	glia_AMso_1	0.01498	0.14704	0.20294	0.07379	0.06591	4.5402e-22	1.3016e-15
W06H8.2	W06H8.2	glia_AMso_1	0.01497	0.06548	0.09412	0.15908	0.04594	7.4756e-16	2.1432e-09
C09D4.1	C09D4.1	glia_AMso_1	0.01495	0.21708	0.26765	0.05586	0.09812	4.6476e-32	1.3324e-25
iff-2	iff-2	glia_AMso_1	0.01485	1.91904	0.68235	0.02177	0.0273	5.152e-10	0.001477
ZC487.1	ZC487.1	glia_AMso_1	0.01483	0.25286	0.27647	0.05363	0.07385	1.5528e-24	4.4516e-18
ndk-1	ndk-1	glia_AMso_1	0.01476	3.75779	0.65882	0.0224	0.02333	9.1961e-09	0.026364
Y82E9BR.3	Y82E9BR.3	glia_AMso_1	0.01472	3.34225	0.70882	0.02076	0.02143	3.655e-08	0.10478
inx-5	inx-5	glia_AMso_1	0.0147	0.25058	0.24412	0.06023	0.06979	2.8345e-23	8.126e-17
rpl-5	rpl-5	glia_AMso_1	0.01468	3.5734	0.77941	0.01883	0.01587	2.1618e-06	1
C02F5.14	C02F5.14	glia_AMso_1	0.01465	0.2409	0.18824	0.07781	0.05066	2.5116e-17	7.2004e-11
rpl-15	rpl-15	glia_AMso_1	0.01463	3.34583	0.76471	0.01913	0.01976	1.2417e-07	0.35599
gst-5	gst-5	glia_AMso_1	0.01461	0.64274	0.38235	0.03821	0.06193	7.8408e-21	2.2478e-14
lir-1	lir-1	glia_AMso_1	0.01459	0.28553	0.26765	0.05452	0.05953	4.3623e-20	1.2506e-13
egg-6	egg-6	glia_AMso_1	0.01456	0.21135	0.21471	0.06784	0.05764	1.6859e-19	4.8332e-13
C29E4.15	C29E4.15	glia_AMso_1	0.01453	0.15685	0.20882	0.06958	0.06447	1.2727e-21	3.6486e-15
catp-1	catp-1	glia_AMso_1	0.01452	0.06198	0.08823	0.16458	0.04649	5.0374e-16	1.4442e-09
sec-61.B	sec-61.B	glia_AMso_1	0.01447	0.94856	0.47353	0.03055	0.06161	9.8203e-21	2.8154e-14
rps-8	rps-8	glia_AMso_1	0.01447	3.65761	0.76471	0.01892	0.01572	2.4e-06	1
rpl-41.2	rpl-41.2	glia_AMso_1	0.01445	6.27908	0.81765	0.01767	0.00748	0.0011436	1
nmrk-1	nmrk-1	glia_AMso_1	0.01436	0.07227	0.11471	0.1252	0.04678	4.0876e-16	1.1718e-09
egl-38	egl-38	glia_AMso_1	0.01433	0.0674	0.11765	0.12182	0.04387	3.2957e-15	9.4484e-09
F37C4.4	F37C4.4	glia_AMso_1	0.01429	0.18337	0.23529	0.06072	0.06369	2.2214e-21	6.3684e-15
F36G3.1	F36G3.1	glia_AMso_1	0.01412	0.16131	0.20294	0.06956	0.04971	4.9892e-17	1.4303e-10
sec-61.G	sec-61.G	glia_AMso_1	0.01405	1.02673	0.46176	0.03044	0.05109	1.8498e-17	5.3032e-11
tbb-2	tbb-2	glia_AMso_1	0.01402	2.11653	0.67353	0.02082	0.0224	1.8136e-08	0.051994
erd-2.1	erd-2.1	glia_AMso_1	0.014	0.43325	0.32353	0.04326	0.06919	4.3318e-23	1.2418e-16
fmo-2	fmo-2	glia_AMso_1	0.01398	0.0463	0.06176	0.22638	0.03791	2.4092e-13	6.907e-07
agmo-1	agmo-1	glia_AMso_1	0.01393	0.10987	0.16765	0.08309	0.06174	8.9616e-21	2.5692e-14
zipt-16	zipt-16	glia_AMso_1	0.01378	0.09674	0.14706	0.09373	0.04759	2.2756e-16	6.524e-10
rpl-13	rpl-13	glia_AMso_1	0.01377	3.185	0.75	0.01836	0.01653	1.3263e-06	1
K05B2.2	K05B2.2	glia_AMso_1	0.01374	0.21371	0.21471	0.06402	0.04328	5.0387e-15	1.4445e-08
gst-33	gst-33	glia_AMso_1	0.01373	0.07534	0.11177	0.12287	0.04205	1.2246e-14	3.5108e-08
rps-5	rps-5	glia_AMso_1	0.01371	3.08025	0.75588	0.01814	0.02491	2.9128e-09	0.0083507
F59F5.7	F59F5.7	glia_AMso_1	0.01367	0.26963	0.17941	0.07618	0.05007	3.8529e-17	1.1046e-10
F32D8.7	F32D8.7	glia_AMso_1	0.01363	0.18374	0.13529	0.10075	0.04483	1.6537e-15	4.741e-09
T23E7.6	T23E7.6	glia_AMso_1	0.01362	0.1666	0.16176	0.0842	0.05529	9.1024e-19	2.6095e-12
rpl-18	rpl-18	glia_AMso_1	0.01354	3.31998	0.81765	0.01656	0.0087	0.00045039	1
pph-1	pph-1	glia_AMso_1	0.0135	0.18392	0.22059	0.0612	0.06243	5.4662e-21	1.5671e-14
rps-4	rps-4	glia_AMso_1	0.01348	2.86343	0.75	0.01798	0.01122	6.7916e-05	1
R05D3.9	R05D3.9	glia_AMso_1	0.01338	0.22648	0.26471	0.05054	0.06982	2.7762e-23	7.9591e-17
rpl-7A	rpl-7A	glia_AMso_1	0.01332	4.2193	0.74706	0.01783	0.01323	1.5143e-05	1
hsp-3	hsp-3	glia_AMso_1	0.01329	0.9584	0.45	0.02953	0.03563	1.2474e-12	3.576e-06
fkb-5	fkb-5	glia_AMso_1	0.01322	0.43085	0.31471	0.04202	0.07782	9.1116e-26	2.6122e-19
vha-16	vha-16	glia_AMso_1	0.01322	0.49484	0.38235	0.03459	0.05247	6.8645e-18	1.968e-11
nlp-48	nlp-48	glia_AMso_1	0.01319	0.37017	0.26471	0.04984	0.08015	1.7272e-26	4.9517e-20
atf-2	atf-2	glia_AMso_1	0.01318	0.35293	0.23235	0.05674	0.05882	7.2885e-20	2.0895e-13
rps-23	rps-23	glia_AMso_1	0.01317	3.2215	0.75588	0.01742	0.01404	8.3481e-06	1
igeg-2	igeg-2	glia_AMso_1	0.01317	0.05161	0.11765	0.11196	0.04946	5.9716e-17	1.712e-10
ant-1.1	ant-1.1	glia_AMso_1	0.0131	4.36988	0.66765	0.01962	0.00489	0.0085611	1
C54D10.10	C54D10.10	glia_AMso_1	0.0131	0.06306	0.12059	0.10861	0.05725	2.2288e-19	6.3898e-13
atp-2	atp-2	glia_AMso_1	0.01309	1.42297	0.59118	0.02215	0.02313	1.0583e-08	0.030339
rpl-11.2	rpl-11.2	glia_AMso_1	0.01304	3.08635	0.79118	0.01648	0.01275	2.1651e-05	1
F58E6.5	F58E6.5	glia_AMso_1	0.01304	0.00876	0.02353	0.55433	0.01428	6.9499e-06	1
rpl-20	rpl-20	glia_AMso_1	0.01301	2.51502	0.70882	0.01836	0.01312	1.6496e-05	1
F53F4.4	F53F4.4	glia_AMso_1	0.01298	0.10575	0.11177	0.11611	0.04051	3.6979e-14	1.0601e-07
nsy-4	nsy-4	glia_AMso_1	0.01285	0.20268	0.22941	0.056	0.06227	6.1443e-21	1.7615e-14
rpl-7	rpl-7	glia_AMso_1	0.01285	3.01746	0.74706	0.0172	0.01154	5.3313e-05	1
rpl-17	rpl-17	glia_AMso_1	0.01281	3.36677	0.76765	0.01669	0.01074	9.7223e-05	1
rps-6	rps-6	glia_AMso_1	0.0128	1.85934	0.65294	0.01961	0.01699	9.4712e-07	1
F13D11.4	F13D11.4	glia_AMso_1	0.01279	0.21631	0.18529	0.06903	0.04554	9.9586e-16	2.855e-09
rpl-19	rpl-19	glia_AMso_1	0.01279	3.18009	0.73235	0.01746	0.00958	0.00023202	1
vha-4	vha-4	glia_AMso_1	0.01277	0.4728	0.34706	0.0368	0.03997	5.4603e-14	1.5654e-07
rpl-36.A	rpl-36.A	glia_AMso_1	0.01275	2.54219	0.70294	0.01814	0.01033	0.00013228	1
fmo-4	fmo-4	glia_AMso_1	0.01271	0.27656	0.25294	0.05024	0.04688	3.8018e-16	1.0899e-09
rps-25	rps-25	glia_AMso_1	0.01261	3.59436	0.72353	0.01743	0.00618	0.0031154	1
W03A5.6	W03A5.6	glia_AMso_1	0.0126	0.16065	0.19706	0.06396	0.05638	4.1625e-19	1.1933e-12
rps-7	rps-7	glia_AMso_1	0.01258	3.19513	0.73235	0.01718	0.00865	0.00046718	1
C31C9.7	C31C9.7	glia_AMso_1	0.01252	0.17659	0.12353	0.10137	0.03867	1.3943e-13	3.9972e-07
rpl-16	rpl-16	glia_AMso_1	0.01236	3.00812	0.72059	0.01715	0.00627	0.002899	1
perm-5	perm-5	glia_AMso_1	0.01234	0.13383	0.16471	0.07495	0.05734	2.1026e-19	6.0279e-13
rps-0	rps-0	glia_AMso_1	0.01233	2.71784	0.71765	0.01718	0.01008	0.00015925	1
msa-1	msa-1	glia_AMso_1	0.01232	1.70801	0.46176	0.02667	0.06305	3.5243e-21	1.0104e-14
rpl-36	rpl-36	glia_AMso_1	0.01232	3.0295	0.69118	0.01783	0.00689	0.00179	1
rpl-1	rpl-1	glia_AMso_1	0.01231	2.85515	0.72353	0.01701	0.00743	0.0011892	1
fkb-7	fkb-7	glia_AMso_1	0.01227	0.24588	0.28235	0.04347	0.07354	1.9316e-24	5.5376e-18
mlt-9	mlt-9	glia_AMso_1	0.01222	0.36768	0.23529	0.05195	0.05745	1.9355e-19	5.5489e-13
rpl-10	rpl-10	glia_AMso_1	0.01217	3.01064	0.78235	0.01556	0.0052	0.0066927	1
vha-20	vha-20	glia_AMso_1	0.01215	0.31884	0.30588	0.03974	0.06688	2.2666e-22	6.4979e-16
qua-1	qua-1	glia_AMso_1	0.01213	0.44686	0.3	0.04044	0.05244	7.0285e-18	2.015e-11
rpl-24.1	rpl-24.1	glia_AMso_1	0.01212	3.2991	0.75882	0.01598	0.00136	0.16581	1
rpl-33	rpl-33	glia_AMso_1	0.01211	2.50861	0.65294	0.01855	0.01093	8.3983e-05	1
rps-11	rps-11	glia_AMso_1	0.0121	2.78212	0.72059	0.0168	0.00606	0.0034008	1
rpl-3	rpl-3	glia_AMso_1	0.0121	2.80567	0.71471	0.01693	0.00491	0.0083909	1
rpl-2	rpl-2	glia_AMso_1	0.01208	3.33444	0.75	0.01611	0.00043	0.437	1
rps-3	rps-3	glia_AMso_1	0.01207	2.78222	0.67059	0.018	0.00816	0.00068117	1
trap-4	trap-4	glia_AMso_1	0.01206	0.51044	0.39412	0.03059	0.05152	1.357e-17	3.8903e-11
cpt-6	cpt-6	glia_AMso_1	0.01206	0.08529	0.13235	0.09111	0.03565	1.2288e-12	3.5228e-06
rla-2	rla-2	glia_AMso_1	0.01197	2.40186	0.62941	0.01902	0.00822	0.00064688	1
rpl-32	rpl-32	glia_AMso_1	0.01192	3.91253	0.70294	0.01696	0.00148	0.1481	1
trap-2	trap-2	glia_AMso_1	0.01189	0.57028	0.38529	0.03087	0.04387	3.3102e-15	9.4898e-09
vha-19	vha-19	glia_AMso_1	0.01188	0.41351	0.32941	0.03606	0.0501	3.7647e-17	1.0793e-10
rps-1	rps-1	glia_AMso_1	0.01188	2.97372	0.73235	0.01622	0.00225	0.074128	1
exc-14	exc-14	glia_AMso_1	0.01188	0.07547	0.08823	0.1346	0.05458	1.5189e-18	4.3544e-12
rps-18	rps-18	glia_AMso_1	0.01185	2.60292	0.65	0.01822	0.01304	1.7472e-05	1
aco-1	aco-1	glia_AMso_1	0.01181	0.25242	0.25588	0.04616	0.04741	2.5934e-16	7.4348e-10
rps-30	rps-30	glia_AMso_1	0.01176	2.46188	0.67059	0.01753	0.00766	0.00099151	1
C11H1.9	C11H1.9	glia_AMso_1	0.01174	0.18139	0.20882	0.05621	0.03896	1.1253e-13	3.2261e-07
cutl-28	cutl-28	glia_AMso_1	0.01173	0.21152	0.18235	0.06433	0.05562	7.2065e-19	2.066e-12
rpl-6	rpl-6	glia_AMso_1	0.01173	2.54339	0.71176	0.01648	0.00773	0.00093968	1
F32B4.8	F32B4.8	glia_AMso_1	0.01169	0.30283	0.15	0.07793	0.04077	3.0612e-14	8.776e-08
T06G6.6	T06G6.6	glia_AMso_1	0.01165	0.51442	0.20882	0.05581	0.04617	6.3374e-16	1.8168e-09
nex-3	nex-3	glia_AMso_1	0.01164	0.12602	0.17353	0.06709	0.0577	1.6205e-19	4.6459e-13
F40E3.5	F40E3.5	glia_AMso_1	0.01162	0.04252	0.06765	0.17184	0.02652	9.011e-10	0.0025833
rpl-21	rpl-21	glia_AMso_1	0.01161	2.71023	0.69412	0.01672	0.00392	0.018571	1
rps-17	rps-17	glia_AMso_1	0.01152	2.08757	0.64706	0.0178	0.00369	0.022301	1
arf-5	arf-5	glia_AMso_1	0.0115	0.61946	0.41765	0.02753	0.02757	4.2321e-10	0.0012133
rps-2	rps-2	glia_AMso_1	0.01149	2.02513	0.62941	0.01825	0.01013	0.00015324	1
K07C11.7	K07C11.7	glia_AMso_1	0.01148	0.6299	0.43823	0.02621	0.06604	4.1448e-22	1.1882e-15
rps-20	rps-20	glia_AMso_1	0.01143	2.25419	0.65882	0.01735	0.00547	0.0054071	1
rla-0	rla-0	glia_AMso_1	0.01142	4.55139	0.81765	0.01396	6e-05	0.76479	1
ubq-2	ubq-2	glia_AMso_1	0.01134	2.13008	0.62941	0.01801	0.00532	0.0060874	1
syx-2	syx-2	glia_AMso_1	0.01134	0.12709	0.15588	0.07277	0.03971	6.5833e-14	1.8874e-07
tba-1	tba-1	glia_AMso_1	0.01132	1.56783	0.61471	0.01842	0.01107	7.588e-05	1
rdy-2	rdy-2	glia_AMso_1	0.01131	0.05048	0.11177	0.10123	0.04386	3.3308e-15	9.5489e-09
rps-14	rps-14	glia_AMso_1	0.01127	2.69389	0.72059	0.01564	0.00637	0.0026894	1
vdac-1	vdac-1	glia_AMso_1	0.01126	0.99591	0.51177	0.022	0.0121	3.5251e-05	1
rpl-31	rpl-31	glia_AMso_1	0.01126	2.4933	0.67353	0.01672	0.00119	0.19395	1
F53H4.3	F53H4.3	glia_AMso_1	0.01121	0.04581	0.06471	0.17329	0.0316	2.2822e-11	6.5429e-05
rps-10	rps-10	glia_AMso_1	0.01121	2.59808	0.66765	0.01679	0.00371	0.021962	1
rps-24	rps-24	glia_AMso_1	0.01117	2.47645	0.68235	0.01637	0.00409	0.01615	1
pdi-3	pdi-3	glia_AMso_1	0.01117	0.82754	0.46765	0.02388	0.0382	1.9578e-13	5.6126e-07
rpl-28	rpl-28	glia_AMso_1	0.01116	1.43512	0.56471	0.01976	0.01251	2.5888e-05	1
rps-26	rps-26	glia_AMso_1	0.01114	2.72879	0.69412	0.01605	0.00329	0.030868	1
K08F8.7	K08F8.7	glia_AMso_1	0.01114	0.06142	0.10588	0.10524	0.03455	2.7213e-12	7.8015e-06
BE0003N10.3	BE0003N10.3	glia_AMso_1	0.01113	0.14807	0.20588	0.05405	0.06127	1.2572e-20	3.6042e-14
lep-5	lep-5	glia_AMso_1	0.01113	1.63122	0.42353	0.02629	0.02204	2.3399e-08	0.067081
mct-3	mct-3	glia_AMso_1	0.01111	0.13914	0.18824	0.059	0.04893	8.7042e-17	2.4954e-10
slt-1	slt-1	glia_AMso_1	0.01111	0.19334	0.21765	0.05106	0.05311	4.3541e-18	1.2483e-11
qdpr-1	qdpr-1	glia_AMso_1	0.01107	0.19342	0.23529	0.04705	0.0448	1.6944e-15	4.8576e-09
rps-13	rps-13	glia_AMso_1	0.01102	2.06474	0.63824	0.01727	0.00737	0.0012443	1
rpl-39	rpl-39	glia_AMso_1	0.01101	2.8135	0.67941	0.01621	0.00149	0.14624	1
lron-9	lron-9	glia_AMso_1	0.011	0.21678	0.25588	0.04298	0.04707	3.3235e-16	9.528e-10
cyn-7	cyn-7	glia_AMso_1	0.01099	1.86902	0.62647	0.01754	0.0039	0.018773	1
gly-6	gly-6	glia_AMso_1	0.01096	0.17282	0.21176	0.05173	0.06491	9.2971e-22	2.6653e-15
rps-9	rps-9	glia_AMso_1	0.01095	3.36906	0.72353	0.01513	0.00103	0.22832	1
F23F1.4	F23F1.4	glia_AMso_1	0.01094	0.17172	0.18824	0.05812	0.055	1.1184e-18	3.2064e-12
K11D9.3	K11D9.3	glia_AMso_1	0.01091	0.11121	0.15588	0.06998	0.04596	7.3311e-16	2.1017e-09
rab-11.1	rab-11.1	glia_AMso_1	0.01091	0.47695	0.36176	0.03016	0.03021	6.2595e-11	0.00017945
fbn-1	fbn-1	glia_AMso_1	0.0109	0.23395	0.22941	0.04752	0.05833	1.0344e-19	2.9656e-13
txdc-12.2	txdc-12.2	glia_AMso_1	0.01089	0.41637	0.32353	0.03367	0.05466	1.4318e-18	4.1046e-12
asg-2	asg-2	glia_AMso_1	0.01086	0.74614	0.38824	0.02799	0.02817	2.7281e-10	0.00078212
fah-1	fah-1	glia_AMso_1	0.01082	0.17507	0.21765	0.04973	0.05013	3.6931e-17	1.0588e-10
rpl-4	rpl-4	glia_AMso_1	0.01081	2.19902	0.62353	0.01734	0.00245	0.062505	1
rpl-35	rpl-35	glia_AMso_1	0.01079	2.33392	0.65882	0.01637	0.00256	0.056835	1
Y37E3.8	Y37E3.8	glia_AMso_1	0.01078	2.67444	0.67059	0.01608	0.0033	0.030814	1
ptr-10	ptr-10	glia_AMso_1	0.01076	0.16045	0.19412	0.05544	0.0554	8.4431e-19	2.4205e-12
F56B3.2	F56B3.2	glia_AMso_1	0.01073	0.17845	0.19412	0.05527	0.05621	4.719e-19	1.3529e-12
rpl-34	rpl-34	glia_AMso_1	0.01073	3.15264	0.65	0.0165	0.00173	0.11768	1
ztf-16	ztf-16	glia_AMso_1	0.01072	0.12308	0.10294	0.1041	0.04159	1.6999e-14	4.8734e-08
rps-15	rps-15	glia_AMso_1	0.01067	2.58998	0.63824	0.01672	0.00178	0.11203	1
rpl-23	rpl-23	glia_AMso_1	0.01066	2.21731	0.63529	0.01678	0.00395	0.018097	1
rpl-22	rpl-22	glia_AMso_1	0.01061	2.38625	0.64412	0.01647	0.00185	0.10573	1
rpl-30	rpl-30	glia_AMso_1	0.01059	1.83325	0.59706	0.01773	0.00982	0.00019417	1
rpl-14	rpl-14	glia_AMso_1	0.01058	3.12403	0.66765	0.01584	0.0001	0.70621	1
ptc-3	ptc-3	glia_AMso_1	0.01058	0.14225	0.20588	0.05141	0.06856	6.8161e-23	1.9541e-16
rpl-43	rpl-43	glia_AMso_1	0.0105	2.73437	0.64706	0.01622	0.00104	0.22505	1
ubl-1	ubl-1	glia_AMso_1	0.01048	1.9993	0.62353	0.0168	0.0025	0.05994	1
vgln-1	vgln-1	glia_AMso_1	0.01047	0.50485	0.35882	0.02918	0.03362	5.3288e-12	1.5277e-05
F09F9.2	F09F9.2	glia_AMso_1	0.0104	0.44473	0.15	0.06934	0.04475	1.7581e-15	5.0402e-09
lbp-9	lbp-9	glia_AMso_1	0.0104	0.69229	0.37059	0.02805	0.02919	1.3087e-10	0.00037518
prmn-1	prmn-1	glia_AMso_1	0.01039	0.15214	0.2	0.05195	0.04397	3.077e-15	8.8213e-09
tag-196	tag-196	glia_AMso_1	0.01036	0.40951	0.28235	0.03668	0.03219	1.487e-11	4.263e-05
Y71H10B.1	Y71H10B.1	glia_AMso_1	0.01035	0.2095	0.24118	0.04291	0.05156	1.3178e-17	3.7781e-11
nprt-1	nprt-1	glia_AMso_1	0.01034	0.18934	0.19118	0.05407	0.05245	6.9684e-18	1.9977e-11
rml-5	rml-5	glia_AMso_1	0.01033	0.24484	0.22647	0.04563	0.05685	2.985e-19	8.5577e-13
fat-4	fat-4	glia_AMso_1	0.01028	0.19378	0.25294	0.04065	0.05924	5.3578e-20	1.536e-13
dre-1	dre-1	glia_AMso_1	0.01026	0.34152	0.31471	0.0326	0.03165	2.1986e-11	6.3031e-05
R11G1.2	R11G1.2	glia_AMso_1	0.01024	0.11967	0.13529	0.07567	0.03314	7.5018e-12	2.1507e-05
elo-4	elo-4	glia_AMso_1	0.01023	0.06318	0.12647	0.08093	0.04847	1.2095e-16	3.4675e-10
nstp-4	nstp-4	glia_AMso_1	0.01022	0.18451	0.20588	0.04963	0.04859	1.1104e-16	3.1835e-10
Y37D8A.3	Y37D8A.3	glia_AMso_1	0.01021	0.16884	0.20588	0.04961	0.05528	9.179e-19	2.6315e-12
acly-2	acly-2	glia_AMso_1	0.01021	0.15621	0.17647	0.05784	0.04247	9.0443e-15	2.5929e-08
K08H2.7	K08H2.7	glia_AMso_1	0.0102	0.04099	0.08823	0.11564	0.04157	1.7209e-14	4.9336e-08
rps-19	rps-19	glia_AMso_1	0.01018	2.19001	0.64706	0.01573	0.00168	0.12374	1
ptr-15	ptr-15	glia_AMso_1	0.01016	0.10848	0.15588	0.06516	0.03837	1.7243e-13	4.9435e-07
atp-1	atp-1	glia_AMso_1	0.01015	1.2005	0.50588	0.02006	0.00906	0.00034442	1
rpl-38	rpl-38	glia_AMso_1	0.01015	2.83998	0.67647	0.015	0.0006	0.35523	1
fbxb-118	fbxb-118	glia_AMso_1	0.01014	0.01282	0.02353	0.43084	0.01428	6.9499e-06	1
rps-29	rps-29	glia_AMso_1	0.01012	2.49198	0.66765	0.01516	0.00127	0.18048	1
dis-3	dis-3	glia_AMso_1	0.0101	0.15776	0.2	0.05049	0.04928	6.7987e-17	1.9491e-10
F59E11.7	F59E11.7	glia_AMso_1	0.01009	0.10052	0.13824	0.073	0.06355	2.4519e-21	7.0293e-15
brp-1	brp-1	glia_AMso_1	0.01008	0.23657	0.24412	0.04127	0.05369	2.8679e-18	8.2218e-12
rps-27	rps-27	glia_AMso_1	0.01006	3.83029	0.61471	0.01637	1e-05	0.90796	1
fbxb-101	fbxb-101	glia_AMso_1	0.01004	0.12291	0.13824	0.07265	0.04413	2.74e-15	7.8553e-09
icd-1	icd-1	glia_AMso_1	0.01	1.21644	0.45294	0.02207	0.01206	3.6142e-05	1
rpl-9	rpl-9	glia_AMso_1	0.00982	2.23137	0.62647	0.01567	0.00277	0.047963	1
calu-1	calu-1	glia_AMso_1	0.00978	0.56194	0.34412	0.02841	0.03135	2.7327e-11	7.8344e-05
sec-61.A	sec-61.A	glia_AMso_1	0.0097	0.59785	0.38529	0.02517	0.03014	6.5657e-11	0.00018823
rpl-26	rpl-26	glia_AMso_1	0.00965	2.48071	0.57353	0.01683	0.00048	0.40999	1
lec-1	lec-1	glia_AMso_1	0.00959	0.50637	0.38824	0.02471	0.02542	2.0138e-09	0.0057734
str-31	str-31	glia_AMso_1	0.00958	0.02451	0.05	0.1916	0.02414	5.0918e-09	0.014597
famk-1	famk-1	glia_AMso_1	0.00957	0.13169	0.18529	0.05165	0.03052	4.9833e-11	0.00014286
ifc-2	ifc-2	glia_AMso_1	0.00956	0.10472	0.16765	0.05704	0.04254	8.5907e-15	2.4628e-08
rps-22	rps-22	glia_AMso_1	0.0095	2.2491	0.54412	0.01746	0.00217	0.079621	1
rps-12	rps-12	glia_AMso_1	0.00948	2.36215	0.57353	0.01653	8e-05	0.73808	1
rpl-27	rpl-27	glia_AMso_1	0.00946	1.64557	0.58529	0.01615	0.00125	0.18365	1
K09H9.8	K09H9.8	glia_AMso_1	0.00946	0.04138	0.09706	0.09745	0.04737	2.6638e-16	7.6367e-10
rml-4	rml-4	glia_AMso_1	0.00938	0.18624	0.19706	0.0476	0.0307	4.3922e-11	0.00012592
K02G10.15	K02G10.15	glia_AMso_1	0.00937	0.03368	0.08823	0.1062	0.027	6.3802e-10	0.0018291
zipt-2.2	zipt-2.2	glia_AMso_1	0.00932	0.11483	0.16471	0.0566	0.04492	1.5494e-15	4.442e-09
nas-8	nas-8	glia_AMso_1	0.0093	0.06322	0.09412	0.0988	0.03599	9.6338e-13	2.7619e-06
irk-3	irk-3	glia_AMso_1	0.00927	0.19897	0.24118	0.03844	0.03374	4.8624e-12	1.394e-05
ttr-18	ttr-18	glia_AMso_1	0.00921	0.18014	0.18235	0.05051	0.05849	9.2232e-20	2.6442e-13
trap-1	trap-1	glia_AMso_1	0.00919	0.46509	0.33529	0.02741	0.03326	6.8773e-12	1.9716e-05
dhs-29	dhs-29	glia_AMso_1	0.00916	0.15591	0.20588	0.04451	0.04944	6.0481e-17	1.7339e-10
nmy-1	nmy-1	glia_AMso_1	0.00912	0.34031	0.30294	0.03011	0.02543	1.9871e-09	0.0056968
pfn-2	pfn-2	glia_AMso_1	0.00908	0.30766	0.29412	0.03088	0.04127	2.1368e-14	6.126e-08
wdr-62	wdr-62	glia_AMso_1	0.00907	0.1937	0.21176	0.04281	0.03518	1.7253e-12	4.9462e-06
enpl-1	enpl-1	glia_AMso_1	0.00905	0.70695	0.39118	0.02313	0.02091	5.3478e-08	0.15331
eef-1B.1	eef-1B.1	glia_AMso_1	0.00904	1.53623	0.48235	0.01874	0.00909	0.00033588	1
ptr-1	ptr-1	glia_AMso_1	0.009	0.0895	0.12647	0.07118	0.04653	4.8752e-16	1.3976e-09
xdh-1	xdh-1	glia_AMso_1	0.00899	0.05064	0.10588	0.08491	0.04552	1.0125e-15	2.9026e-09
srsx-34	srsx-34	glia_AMso_1	0.00899	0.05719	0.09118	0.09861	0.04337	4.7325e-15	1.3567e-08
ctg-2	ctg-2	glia_AMso_1	0.00899	0.10534	0.15588	0.0577	0.03808	2.1351e-13	6.1211e-07
F21A3.3	F21A3.3	glia_AMso_1	0.00897	0.03372	0.08823	0.10163	0.03545	1.4212e-12	4.0743e-06
cfh-1	cfh-1	glia_AMso_1	0.00894	0.13413	0.13529	0.06606	0.04249	8.9251e-15	2.5587e-08
W03F8.6	W03F8.6	glia_AMso_1	0.00892	0.02897	0.06765	0.13188	0.04159	1.7017e-14	4.8786e-08
C04G6.2	C04G6.2	glia_AMso_1	0.00892	0.02453	0.03823	0.23324	0.01735	7.254e-07	1
R53.4	R53.4	glia_AMso_1	0.00892	0.94448	0.41471	0.02152	0.00769	0.00096918	1
gad-1	gad-1	glia_AMso_1	0.0089	0.13029	0.17059	0.05219	0.0395	7.6748e-14	2.2002e-07
got-1.2	got-1.2	glia_AMso_1	0.00887	0.34305	0.27353	0.03242	0.02747	4.5262e-10	0.0012976
inf-1	inf-1	glia_AMso_1	0.00885	0.48767	0.37353	0.02369	0.02563	1.7247e-09	0.0049446
B0303.11	B0303.11	glia_AMso_1	0.00885	0.04173	0.11471	0.07712	0.0329	8.9263e-12	2.5591e-05
mlt-11	mlt-11	glia_AMso_1	0.00885	0.40468	0.22941	0.03859	0.04349	4.3461e-15	1.246e-08
R09H10.1	R09H10.1	glia_AMso_1	0.00882	0.03991	0.07059	0.12497	0.02658	8.6782e-10	0.0024879
pho-7	pho-7	glia_AMso_1	0.00878	0.05167	0.10882	0.08065	0.04939	6.2672e-17	1.7967e-10
twf-2	twf-2	glia_AMso_1	0.00878	0.51581	0.4	0.02195	0.01885	2.4165e-07	0.69278
Y47G6A.21	Y47G6A.21	glia_AMso_1	0.00877	0.08044	0.12059	0.0727	0.03418	3.5328e-12	1.0128e-05
C37A2.7	C37A2.7	glia_AMso_1	0.00877	1.92365	0.57941	0.01514	0.00066	0.33421	1
cope-1	cope-1	glia_AMso_1	0.00876	0.39697	0.29706	0.02951	0.02305	1.1261e-08	0.032284
abu-13	abu-13	glia_AMso_1	0.00875	0.26083	0.18235	0.04797	0.0418	1.4646e-14	4.1988e-08
alh-10	alh-10	glia_AMso_1	0.00874	0.07104	0.11765	0.07426	0.04706	3.3381e-16	9.57e-10
oac-46	oac-46	glia_AMso_1	0.00874	0.19329	0.20882	0.04183	0.05017	3.5709e-17	1.0237e-10
lin-26	lin-26	glia_AMso_1	0.00873	0.14575	0.19412	0.04496	0.03444	2.9401e-12	8.4289e-06
spcs-1	spcs-1	glia_AMso_1	0.00869	0.31589	0.29706	0.02925	0.02819	2.7005e-10	0.0007742
best-3	best-3	glia_AMso_1	0.00865	0.05949	0.07647	0.11313	0.02803	3.0318e-10	0.00086917
M110.8	M110.8	glia_AMso_1	0.00864	0.07895	0.10882	0.07937	0.02516	2.4277e-09	0.0069598
C01H6.8	C01H6.8	glia_AMso_1	0.0086	0.15612	0.18824	0.04571	0.03999	5.3696e-14	1.5394e-07
H03E18.1	H03E18.1	glia_AMso_1	0.00858	0.23824	0.20294	0.04227	0.02925	1.2484e-10	0.00035791
T23B3.2	T23B3.2	glia_AMso_1	0.00857	0.21957	0.25	0.03427	0.04008	5.0336e-14	1.4431e-07
R107.5	R107.5	glia_AMso_1	0.00855	0.48736	0.40294	0.02122	0.01697	9.5617e-07	1
cox-5A	cox-5A	glia_AMso_1	0.00854	0.82522	0.38235	0.02233	0.00754	0.0010929	1
fkb-2	fkb-2	glia_AMso_1	0.00853	0.90787	0.44706	0.01909	0.0061	0.0033048	1
C54G4.3	C54G4.3	glia_AMso_1	0.00851	0.01377	0.01765	0.48228	0.0107	0.00010038	1
hsp-1	hsp-1	glia_AMso_1	0.00847	1.53747	0.59118	0.01433	0.00072	0.31273	1
rig-4	rig-4	glia_AMso_1	0.00844	0.19042	0.23529	0.03587	0.03918	9.629e-14	2.7605e-07
rps-21	rps-21	glia_AMso_1	0.00844	2.79056	0.54412	0.01551	0.00021	0.58385	1
mml-1	mml-1	glia_AMso_1	0.00843	0.14925	0.17941	0.04701	0.0372	4.024e-13	1.1536e-06
rpl-25.1	rpl-25.1	glia_AMso_1	0.00842	0.74457	0.42059	0.02003	0.01163	4.9946e-05	1
F46C8.8	F46C8.8	glia_AMso_1	0.0084	0.05638	0.10588	0.0793	0.0368	5.3464e-13	1.5327e-06
rps-28	rps-28	glia_AMso_1	0.00838	1.95401	0.52941	0.01584	5e-05	0.78186	1
C18B10.6	C18B10.6	glia_AMso_1	0.00836	0.04727	0.07647	0.10927	0.03152	2.4196e-11	6.9368e-05
F33A8.7	F33A8.7	glia_AMso_1	0.00836	0.09079	0.11471	0.07284	0.02937	1.147e-10	0.00032883
R04F11.2	R04F11.2	glia_AMso_1	0.00835	0.80487	0.36765	0.0227	0.0082	0.00065737	1
imp-2	imp-2	glia_AMso_1	0.00833	0.32516	0.29706	0.02803	0.03768	2.8329e-13	8.1217e-07
dpy-18	dpy-18	glia_AMso_1	0.00831	0.24138	0.23824	0.03487	0.0338	4.6778e-12	1.341e-05
T22F3.7	T22F3.7	glia_AMso_1	0.00826	0.02944	0.08529	0.09681	0.02822	2.6349e-10	0.00075538
rpl-12	rpl-12	glia_AMso_1	0.00825	2.87048	0.51471	0.01603	0.00225	0.074521	1
F32D8.3	F32D8.3	glia_AMso_1	0.0082	0.02257	0.05882	0.13949	0.03607	9.0482e-13	2.594e-06
F58F12.1	F58F12.1	glia_AMso_1	0.00818	0.72494	0.32941	0.02483	0.01039	0.00012635	1
F37C4.5	F37C4.5	glia_AMso_1	0.00817	0.28192	0.24706	0.03306	0.02709	5.9795e-10	0.0017142
ZC412.10	ZC412.10	glia_AMso_1	0.00814	0.08571	0.09118	0.08929	0.03195	1.7769e-11	5.0942e-05
atp-5	atp-5	glia_AMso_1	0.00811	0.73919	0.36765	0.02207	0.01009	0.00015756	1
cox-6B	cox-6B	glia_AMso_1	0.0081	0.81932	0.37647	0.02152	0.00608	0.0033551	1
F17A9.4	F17A9.4	glia_AMso_1	0.00802	0.12828	0.17941	0.04469	0.05115	1.7742e-17	5.0863e-11
hum-2	hum-2	glia_AMso_1	0.00799	0.22191	0.21471	0.0372	0.02956	9.9823e-11	0.00028618
C32D5.12	C32D5.12	glia_AMso_1	0.00796	0.17781	0.17353	0.04585	0.03678	5.4494e-13	1.5623e-06
rla-1	rla-1	glia_AMso_1	0.00794	1.53355	0.51471	0.01542	1e-05	0.88239	1
F01G4.6	F01G4.6	glia_AMso_1	0.00793	0.76789	0.40588	0.01953	0.00391	0.018702	1
act-4	act-4	glia_AMso_1	0.0079	1.97878	0.43235	0.01828	0.00647	0.002479	1
F52A8.1	F52A8.1	glia_AMso_1	0.00783	0.26113	0.25588	0.03061	0.03762	2.976e-13	8.5318e-07
F52E1.2	F52E1.2	glia_AMso_1	0.00783	0.16298	0.18824	0.04159	0.04095	2.7033e-14	7.7499e-08
T16G1.2	T16G1.2	glia_AMso_1	0.00783	0.07973	0.15294	0.05118	0.04635	5.5493e-16	1.5909e-09
C27H5.6	C27H5.6	glia_AMso_1	0.00783	0.06953	0.09118	0.08585	0.04075	3.1104e-14	8.9171e-08
clc-6	clc-6	glia_AMso_1	0.00779	0.24501	0.25882	0.03008	0.04138	1.9846e-14	5.6896e-08
Y65B4BL.6	Y65B4BL.6	glia_AMso_2	0.44168	12.9856	0.63636	0.69407	0.47943	2.3615e-51	6.7701e-45
F09F9.2	F09F9.2	glia_AMso_2	0.3911	6.25176	0.72727	0.53776	0.55396	4.5744e-59	1.3114e-52
grl-2	grl-2	glia_AMso_2	0.36844	8.01547	0.75758	0.48634	0.56491	3.3704e-60	9.6626e-54
K01D12.5	K01D12.5	glia_AMso_2	0.36303	4.15859	0.43939	0.8262	0.31491	2.5821e-34	7.4026e-28
col-14	col-14	glia_AMso_2	0.35577	5.19895	0.62121	0.5727	0.46364	1.0184e-49	2.9197e-43
col-186	col-186	glia_AMso_2	0.30469	1.95759	0.62121	0.49048	0.43985	2.9547e-47	8.4706e-41
grl-12	grl-12	glia_AMso_2	0.28798	9.96696	0.83333	0.34557	0.59698	1.6182e-63	4.6391e-57
Y32G9B.1	Y32G9B.1	glia_AMso_2	0.27233	2.2876	0.68182	0.39942	0.49693	3.6509e-53	1.0467e-46
col-97	col-97	glia_AMso_2	0.26688	1.66206	0.43939	0.60738	0.32516	2.232e-35	6.3989e-29
col-34	col-34	glia_AMso_2	0.26443	4.75501	0.57576	0.45928	0.40497	1.2089e-43	3.4659e-37
grd-15	grd-15	glia_AMso_2	0.26238	2.04366	0.43939	0.59714	0.33724	1.2525e-36	3.5907e-30
mam-4	mam-4	glia_AMso_2	0.25609	1.75228	0.65151	0.39306	0.46187	1.5534e-49	4.4534e-43
col-113	col-113	glia_AMso_2	0.25393	1.77269	0.4697	0.54063	0.32474	2.4705e-35	7.0826e-29
col-61	col-61	glia_AMso_2	0.24715	3.6162	0.36364	0.67966	0.25764	2.2429e-28	6.4301e-22
F32B4.8	F32B4.8	glia_AMso_2	0.24573	2.60202	0.60606	0.40546	0.41489	1.1342e-44	3.2517e-38
col-75	col-75	glia_AMso_2	0.24406	1.98715	0.39394	0.61953	0.29382	3.9616e-32	1.1357e-25
col-118	col-118	glia_AMso_2	0.24061	4.64016	0.39394	0.61077	0.3002	8.6353e-33	2.4756e-26
lips-9	lips-9	glia_AMso_2	0.23352	1.28318	0.42424	0.55044	0.29902	1.1445e-32	3.2811e-26
col-109	col-109	glia_AMso_2	0.22908	1.12029	0.40909	0.55996	0.30255	4.9315e-33	1.4138e-26
ptr-20	ptr-20	glia_AMso_2	0.22838	0.41236	0.5	0.45677	0.36755	9.0742e-40	2.6015e-33
Y53F4B.27	Y53F4B.27	glia_AMso_2	0.22692	1.47621	0.51515	0.4405	0.34743	1.0996e-37	3.1523e-31
col-48	col-48	glia_AMso_2	0.20828	1.44158	0.40909	0.50914	0.27917	1.3097e-30	3.7548e-24
Y38A10A.2	Y38A10A.2	glia_AMso_2	0.20806	1.04336	0.56061	0.37113	0.37418	1.8665e-40	5.3509e-34
C42D4.3	C42D4.3	glia_AMso_2	0.20409	3.46461	0.27273	0.74834	0.18935	2.7855e-21	7.9857e-15
C50D2.1	C50D2.1	glia_AMso_2	0.20254	0.57687	0.37879	0.53472	0.27957	1.191e-30	3.4143e-24
C56C10.4	C56C10.4	glia_AMso_2	0.18838	2.09087	0.31818	0.59204	0.22861	2.3122e-25	6.6288e-19
srlf-1	nlp-77	glia_AMso_2	0.1873	32.5022	0.89394	0.20952	0.47773	3.5439e-51	1.016e-44
F32D8.7	F32D8.7	glia_AMso_2	0.18641	1.06212	0.48485	0.38447	0.31966	8.2992e-35	2.3793e-28
F58E6.13	F58E6.13	glia_AMso_2	0.16987	0.64006	0.37879	0.44845	0.27768	1.8677e-30	5.3543e-24
K02E11.10	K02E11.10	glia_AMso_2	0.16983	1.37399	0.25758	0.65935	0.18938	2.7666e-21	7.9313e-15
T19C3.2	T19C3.2	glia_AMso_2	0.1668	1.92135	0.33333	0.5004	0.20547	5.8667e-23	1.6819e-16
npax-2	npax-2	glia_AMso_2	0.16563	0.26419	0.31818	0.52055	0.23517	4.817e-26	1.381e-19
spp-13	spp-13	glia_AMso_2	0.16495	2.61821	0.59091	0.27915	0.32928	8.3637e-36	2.3978e-29
ZK596.3	ZK596.3	glia_AMso_2	0.16464	1.18321	0.5303	0.31047	0.32167	5.1353e-35	1.4722e-28
K09B3.1	K09B3.1	glia_AMso_2	0.16454	2.0151	0.33333	0.49362	0.22818	2.565e-25	7.3536e-19
abu-12	abu-12	glia_AMso_2	0.15801	0.45353	0.39394	0.40111	0.27317	5.4947e-30	1.5752e-23
daf-6	daf-6	glia_AMso_2	0.15313	0.60638	0.42424	0.36094	0.26404	4.8571e-29	1.3925e-22
mlt-9	mlt-9	glia_AMso_2	0.14692	2.51756	0.63636	0.23087	0.35022	5.652e-38	1.6203e-31
wrt-1	wrt-1	glia_AMso_2	0.14466	1.38812	0.43939	0.32923	0.27418	4.3156e-30	1.2372e-23
T23F6.5	T23F6.5	glia_AMso_2	0.14393	0.87125	0.36364	0.39581	0.22123	1.353e-24	3.8789e-18
D2092.8	D2092.8	glia_AMso_2	0.14319	2.11844	0.21212	0.67506	0.14042	3.4894e-16	1.0004e-09
fezf-1	fezf-1	glia_AMso_2	0.13784	0.87754	0.5303	0.25993	0.30776	1.4214e-33	4.075e-27
C43F9.11	C43F9.11	glia_AMso_2	0.13726	1.27041	0.34848	0.39388	0.21888	2.3692e-24	6.7922e-18
C34C6.3	C34C6.3	glia_AMso_2	0.13346	0.75374	0.45454	0.29362	0.29388	3.907e-32	1.1201e-25
B0403.5	B0403.5	glia_AMso_2	0.13046	0.20105	0.31818	0.41002	0.24827	2.107e-27	6.0406e-21
F46C8.8	F46C8.8	glia_AMso_2	0.12887	0.35895	0.39394	0.32714	0.26618	2.9116e-29	8.3471e-23
hhat-1	hhat-1	glia_AMso_2	0.12458	1.68955	0.60606	0.20556	0.31787	1.2721e-34	3.647e-28
K07H8.5	K07H8.5	glia_AMso_2	0.12244	0.34483	0.22727	0.53875	0.13058	3.7197e-15	1.0664e-08
arrd-10	arrd-10	glia_AMso_2	0.12089	0.72439	0.39394	0.30687	0.22971	1.7799e-25	5.1027e-19
nas-38	nas-38	glia_AMso_2	0.1178	0.21686	0.21212	0.55535	0.13743	7.1594e-16	2.0525e-09
M03E7.2	M03E7.2	glia_AMso_2	0.11495	1.18797	0.43939	0.26161	0.22068	1.5407e-24	4.4169e-18
F44E2.4	F44E2.4	glia_AMso_2	0.11336	1.59162	0.59091	0.19184	0.31195	5.225e-34	1.4979e-27
osm-8	osm-8	glia_AMso_2	0.11311	0.42348	0.37879	0.29862	0.26355	5.4612e-29	1.5657e-22
abu-13	abu-13	glia_AMso_2	0.11302	1.64856	0.56061	0.2016	0.30121	6.7819e-33	1.9443e-26
T20F5.4	T20F5.4	glia_AMso_2	0.11215	0.74466	0.51515	0.21771	0.33247	3.9096e-36	1.1208e-29
T13C2.2	T13C2.2	glia_AMso_2	0.11154	0.54644	0.34848	0.32006	0.18189	1.6651e-20	4.7735e-14
F13B9.2	F13B9.2	glia_AMso_2	0.10534	0.57984	0.45454	0.23174	0.29162	6.7028e-32	1.9216e-25
T06D8.10	T06D8.10	glia_AMso_2	0.10404	0.42125	0.30303	0.34332	0.19943	2.4903e-22	7.1392e-16
twk-34	twk-34	glia_AMso_2	0.09807	0.34119	0.36364	0.2697	0.20699	4.0797e-23	1.1696e-16
spp-19	spp-19	glia_AMso_2	0.09569	0.37304	0.36364	0.26316	0.20792	3.2667e-23	9.3653e-17
C07E3.10	C07E3.10	glia_AMso_2	0.09462	0.37635	0.40909	0.2313	0.20239	1.2271e-22	3.518e-16
F35B3.4	F35B3.4	glia_AMso_2	0.08918	0.6387	0.16667	0.53505	0.1017	3.9227e-12	1.1246e-05
Y71G12B.25	Y71G12B.25	glia_AMso_2	0.08828	0.69197	0.43939	0.20092	0.24043	1.3721e-26	3.9335e-20
bli-3	bli-3	glia_AMso_2	0.08664	0.54664	0.39394	0.21993	0.19483	7.5018e-22	2.1506e-15
F53F4.4	F53F4.4	glia_AMso_2	0.08596	0.49841	0.22727	0.3782	0.1395	4.3582e-16	1.2494e-09
M88.3	M88.3	glia_AMso_2	0.08536	0.06072	0.18182	0.46947	0.12233	2.7132e-14	7.7784e-08
K02B12.6	K02B12.6	glia_AMso_2	0.08518	0.1405	0.13636	0.62462	0.08638	1.597e-10	0.00045785
R05G9R.1	R05G9R.1	glia_AMso_2	0.08476	0.52445	0.22727	0.37296	0.14186	2.471e-16	7.084e-10
M88.4	M88.4	glia_AMso_2	0.08303	0.21414	0.27273	0.30444	0.13949	4.3688e-16	1.2525e-09
R04B3.3	R04B3.3	glia_AMso_2	0.08256	1.11842	0.25758	0.32051	0.15593	8.4221e-18	2.4145e-11
F28H7.8	F28H7.8	glia_AMso_2	0.08134	0.25042	0.28788	0.28253	0.14889	4.5572e-17	1.3065e-10
ttr-3	ttr-3	glia_AMso_2	0.08061	0.18671	0.24242	0.33252	0.11928	5.6484e-14	1.6193e-07
fmo-4	fmo-4	glia_AMso_2	0.07998	1.12626	0.5303	0.15082	0.22185	1.1661e-24	3.3432e-18
tth-1	tth-1	glia_AMso_2	0.07972	1.20728	0.63636	0.12528	0.31281	4.2621e-34	1.2219e-27
R02E4.3	R02E4.3	glia_AMso_2	0.0788	1.0907	0.45454	0.17337	0.21736	3.4102e-24	9.7767e-18
cutl-18	cutl-18	glia_AMso_2	0.07866	0.36382	0.33333	0.236	0.19252	1.3052e-21	3.7417e-15
Y105E8B.9	Y105E8B.9	glia_AMso_2	0.07841	0.40033	0.42424	0.18482	0.22791	2.7366e-25	7.8456e-19
rig-4	rig-4	glia_AMso_2	0.07824	0.9924	0.59091	0.13241	0.27048	1.0423e-29	2.988e-23
Y32B12A.4	Y32B12A.4	glia_AMso_2	0.07792	0.07053	0.13636	0.57141	0.10259	3.1637e-12	9.0699e-06
Y43F8B.15	Y43F8B.15	glia_AMso_2	0.07708	0.22615	0.22727	0.33916	0.1606	2.7441e-18	7.867e-12
lgc-21	lgc-21	glia_AMso_2	0.07652	0.17604	0.27273	0.28059	0.14292	1.9127e-16	5.4836e-10
ZC449.1	ZC449.1	glia_AMso_2	0.07579	0.50295	0.34848	0.21747	0.16659	6.526e-19	1.8709e-12
F31E8.5	F31E8.5	glia_AMso_2	0.07536	0.05783	0.10606	0.71056	0.07934	8.8089e-10	0.0025254
F21A9.1	F21A9.1	glia_AMso_2	0.07484	0.21188	0.24242	0.30872	0.12223	2.7785e-14	7.9656e-08
ceh-37	ceh-37	glia_AMso_2	0.07452	0.60126	0.51515	0.14466	0.26482	4.0333e-29	1.1563e-22
C01B10.11	C01B10.11	glia_AMso_2	0.07447	0.86801	0.5	0.14894	0.23017	1.5952e-25	4.5731e-19
ptr-2	ptr-2	glia_AMso_2	0.07427	0.31371	0.33333	0.22281	0.12858	6.0178e-15	1.7252e-08
nas-8	nas-8	glia_AMso_2	0.07385	0.32965	0.21212	0.34816	0.13515	1.2383e-15	3.55e-09
F52C9.5	F52C9.5	glia_AMso_2	0.07339	0.34112	0.39394	0.1863	0.17019	2.7515e-19	7.8881e-13
ZC412.10	ZC412.10	glia_AMso_2	0.07207	0.28874	0.31818	0.2265	0.19051	2.11e-21	6.0492e-15
F39D8.3	F39D8.3	glia_AMso_2	0.07187	0.11141	0.19697	0.36488	0.14091	3.1052e-16	8.9021e-10
C05E7.1	C05E7.1	glia_AMso_2	0.07133	0.54939	0.27273	0.26154	0.16061	2.7389e-18	7.8519e-12
oat-1	oat-1	glia_AMso_2	0.07118	0.41573	0.34848	0.20425	0.17463	9.4883e-20	2.7202e-13
C08F11.1	C08F11.1	glia_AMso_2	0.07098	1.23304	0.42424	0.16731	0.2032	1.0099e-22	2.8953e-16
Y65B4BL.1	Y65B4BL.1	glia_AMso_2	0.06798	0.58388	0.36364	0.18694	0.16335	1.4168e-18	4.0617e-12
F56B3.6	F56B3.6	glia_AMso_2	0.06511	0.06524	0.12121	0.53718	0.09093	5.3027e-11	0.00015202
R12C12.10	R12C12.10	glia_AMso_2	0.06456	1.20632	0.22727	0.28408	0.12288	2.3747e-14	6.8078e-08
Y11D7A.9	Y11D7A.9	glia_AMso_2	0.06391	0.46958	0.37879	0.16872	0.15245	1.9393e-17	5.5596e-11
F59F5.7	F59F5.7	glia_AMso_2	0.06347	0.94004	0.31818	0.19949	0.14199	2.3942e-16	6.8639e-10
R03H10.2	R03H10.2	glia_AMso_2	0.063	0.59522	0.51515	0.12229	0.20362	9.144e-23	2.6214e-16
paqr-3	paqr-3	glia_AMso_2	0.06283	0.25684	0.34848	0.18028	0.18196	1.6377e-20	4.6952e-14
pqn-35	pqn-35	glia_AMso_2	0.06268	0.86799	0.5	0.12536	0.21336	8.8932e-24	2.5496e-17
ptr-11	ptr-11	glia_AMso_2	0.06263	0.39983	0.34848	0.17973	0.17168	1.9209e-19	5.5069e-13
acs-20	acs-20	glia_AMso_2	0.06262	0.66294	0.45454	0.13777	0.18467	8.5529e-21	2.452e-14
lact-1	lact-1	glia_AMso_2	0.06251	0.48331	0.34848	0.17938	0.15138	2.5101e-17	7.1962e-11
rom-2	rom-2	glia_AMso_2	0.06232	0.20836	0.34848	0.17883	0.2057	5.5552e-23	1.5926e-16
T06G6.6	T06G6.6	glia_AMso_2	0.0617	1.36074	0.51515	0.11977	0.20064	1.8669e-22	5.3522e-16
dyf-4	dyf-4	glia_AMso_2	0.06142	0.37886	0.36364	0.1689	0.19633	5.2376e-22	1.5016e-15
lon-8	lon-8	glia_AMso_2	0.06104	0.77063	0.33333	0.18313	0.13622	9.5736e-16	2.7446e-09
Y57G11C.42	Y57G11C.42	glia_AMso_2	0.05981	0.13053	0.18182	0.32896	0.05608	2.5617e-07	0.73442
R07A4.4	R07A4.4	glia_AMso_2	0.05894	0.66205	0.19697	0.29924	0.11731	9.0925e-14	2.6067e-07
R03A10.5	R03A10.5	glia_AMso_2	0.05683	0.11662	0.15152	0.37505	0.0727	4.43e-09	0.0127
exc-12	exc-12	glia_AMso_2	0.05656	0.19483	0.33333	0.16968	0.13688	8.1642e-16	2.3406e-09
ZK154.1	ZK154.1	glia_AMso_2	0.05613	0.41681	0.28788	0.19499	0.15798	5.1412e-18	1.4739e-11
lgc-27	lgc-27	glia_AMso_2	0.05541	1.08767	0.4697	0.11796	0.1838	1.0526e-20	3.0176e-14
W09G12.10	W09G12.10	glia_AMso_2	0.0554	0.36031	0.34848	0.15897	0.15546	9.4262e-18	2.7024e-11
T16G1.2	T16G1.2	glia_AMso_2	0.05537	0.30459	0.37879	0.14617	0.18238	1.479e-20	4.2402e-14
C26B9.3	C26B9.3	glia_AMso_2	0.05522	1.10883	0.48485	0.11389	0.19655	4.968e-22	1.4243e-15
F52E1.5	F52E1.5	glia_AMso_2	0.05521	0.17643	0.24242	0.22773	0.13822	5.9276e-16	1.6994e-09
dma-1	dma-1	glia_AMso_2	0.05473	0.93234	0.45454	0.1204	0.1967	4.7957e-22	1.3748e-15
C15F1.2	C15F1.2	glia_AMso_2	0.0537	0.91302	0.5	0.10739	0.16103	2.472e-18	7.0869e-12
cnc-9	cnc-9	glia_AMso_2	0.05285	0.16228	0.10606	0.49829	0.07032	7.9102e-09	0.022677
ptr-4	ptr-4	glia_AMso_2	0.05276	0.88893	0.5	0.10552	0.21796	2.9589e-24	8.4828e-18
Y39E4B.5	Y39E4B.5	glia_AMso_2	0.05242	0.21292	0.25758	0.20349	0.15991	3.2373e-18	9.2809e-12
Y32H12A.1	Y32H12A.1	glia_AMso_2	0.05215	0.16605	0.21212	0.24583	0.11857	6.6993e-14	1.9206e-07
noah-2	noah-2	glia_AMso_2	0.05207	0.9026	0.56061	0.09288	0.19746	3.9961e-22	1.1456e-15
T19B10.5	T19B10.5	glia_AMso_2	0.05194	0.50016	0.40909	0.12696	0.15884	4.1895e-18	1.2011e-11
R12E2.7	R12E2.7	glia_AMso_2	0.05158	2.53191	0.12121	0.42558	0.06123	7.2689e-08	0.20839
pqn-32	pqn-32	glia_AMso_2	0.05142	0.3793	0.30303	0.1697	0.12188	3.0228e-14	8.6658e-08
Y64H9A.2	Y64H9A.2	glia_AMso_2	0.05127	0.46665	0.31818	0.16114	0.14748	6.4062e-17	1.8366e-10
C34E7.4	C34E7.4	glia_AMso_2	0.05047	0.54917	0.36364	0.1388	0.15732	6.0348e-18	1.7301e-11
F26G1.5	F26G1.5	glia_AMso_2	0.05035	0.1735	0.15152	0.33231	0.10046	5.3012e-12	1.5198e-05
lpr-6	lpr-6	glia_AMso_2	0.04861	4.1229	0.5303	0.09167	0.17794	4.294e-20	1.231e-13
pdi-2	pdi-2	glia_AMso_2	0.04849	5.80877	0.65151	0.07443	0.16137	2.2816e-18	6.5411e-12
ptr-16	ptr-16	glia_AMso_2	0.04795	0.13448	0.16667	0.28773	0.07491	2.5852e-09	0.0074114
C52G5.2	C52G5.2	glia_AMso_2	0.04794	0.4607	0.40909	0.11718	0.18784	3.9961e-21	1.1456e-14
noah-1	noah-1	glia_AMso_2	0.04762	1.43256	0.59091	0.08059	0.20315	1.0236e-22	2.9344e-16
F32A5.4	F32A5.4	glia_AMso_2	0.04756	1.70056	0.43939	0.10823	0.13879	5.1692e-16	1.482e-09
C49H3.16	C49H3.16	glia_AMso_2	0.04753	0.12212	0.21212	0.22408	0.1015	4.1147e-12	1.1796e-05
F20G2.3	F20G2.3	glia_AMso_2	0.04753	1.00043	0.48485	0.09802	0.16699	5.9214e-19	1.6976e-12
F53H4.3	F53H4.3	glia_AMso_2	0.04654	0.11204	0.13636	0.3413	0.07408	3.1668e-09	0.0090789
acbp-3	acbp-3	glia_AMso_2	0.04597	0.56664	0.42424	0.10836	0.15216	2.0807e-17	5.9652e-11
mlt-11	mlt-11	glia_AMso_2	0.04543	1.09972	0.5303	0.08566	0.19281	1.2154e-21	3.4844e-15
K02B7.3	K02B7.3	glia_AMso_2	0.04522	0.49702	0.24242	0.18653	0.08994	6.7513e-11	0.00019355
T26C5.2	T26C5.2	glia_AMso_2	0.04504	0.51181	0.25758	0.17487	0.09749	1.0864e-11	3.1144e-05
lpr-5	lpr-5	glia_AMso_2	0.04488	1.58577	0.4697	0.09555	0.16531	8.8668e-19	2.542e-12
rin-1	rin-1	glia_AMso_2	0.04455	0.5529	0.48485	0.09189	0.12903	5.4003e-15	1.5482e-08
acn-1	acn-1	glia_AMso_2	0.0444	0.50009	0.39394	0.11271	0.15765	5.5692e-18	1.5966e-11
F36D3.5	F36D3.5	glia_AMso_2	0.04435	0.0765	0.15152	0.29268	0.09351	2.8457e-11	8.1582e-05
R07E3.6	R07E3.6	glia_AMso_2	0.04414	0.72536	0.36364	0.12139	0.12453	1.594e-14	4.5698e-08
mab-7	mab-7	glia_AMso_2	0.04408	0.15398	0.22727	0.19396	0.08522	2.1191e-10	0.00060751
che-14	che-14	glia_AMso_2	0.04346	0.38955	0.34848	0.12472	0.14546	1.0409e-16	2.9842e-10
snf-3	snf-3	glia_AMso_2	0.0434	0.61722	0.51515	0.08425	0.16792	4.7347e-19	1.3574e-12
F11D5.1	F11D5.1	glia_AMso_2	0.04281	0.42953	0.42424	0.10091	0.15508	1.0306e-17	2.9547e-11
F23F1.4	F23F1.4	glia_AMso_2	0.04274	0.37986	0.39394	0.10848	0.1705	2.5555e-19	7.3262e-13
T19A5.3	T19A5.3	glia_AMso_2	0.04237	0.54067	0.34848	0.12157	0.13005	4.226e-15	1.2116e-08
Y18H1A.9	Y18H1A.9	glia_AMso_2	0.04233	0.33113	0.21212	0.19957	0.10097	4.6783e-12	1.3412e-05
C06G1.1	C06G1.1	glia_AMso_2	0.04214	0.35193	0.37879	0.11126	0.14553	1.0214e-16	2.9282e-10
catp-1	catp-1	glia_AMso_2	0.04199	0.10876	0.16667	0.25194	0.11132	3.8515e-13	1.1042e-06
F10E9.11	F10E9.11	glia_AMso_2	0.04197	0.33966	0.33333	0.1259	0.11976	5.0301e-14	1.4421e-07
nex-3	nex-3	glia_AMso_2	0.04168	0.27966	0.33333	0.12503	0.14403	1.4663e-16	4.2037e-10
T09B9.1	T09B9.1	glia_AMso_2	0.04127	0.09737	0.16667	0.24761	0.05624	2.4614e-07	0.70564
efhd-1	efhd-1	glia_AMso_2	0.04089	0.22742	0.31818	0.12851	0.12999	4.291e-15	1.2302e-08
ref-2	ref-2	glia_AMso_2	0.04049	0.16477	0.25758	0.15721	0.12791	7.0695e-15	2.0267e-08
C18D11.1	C18D11.1	glia_AMso_2	0.04047	0.32584	0.30303	0.13354	0.1309	3.4426e-15	9.8696e-09
F56D3.1	F56D3.1	glia_AMso_2	0.04047	0.50865	0.37879	0.10685	0.14122	2.8805e-16	8.2579e-10
B0302.5	B0302.5	glia_AMso_2	0.03948	0.20799	0.30303	0.13029	0.13468	1.3872e-15	3.9769e-09
lpr-3	lpr-3	glia_AMso_2	0.03945	2.91876	0.4697	0.08399	0.13907	4.8289e-16	1.3844e-09
bus-19	bus-19	glia_AMso_2	0.03943	0.3361	0.36364	0.10842	0.12837	6.3289e-15	1.8144e-08
ctg-1	ctg-1	glia_AMso_2	0.03934	0.69894	0.5	0.07867	0.16407	1.1943e-18	3.4239e-12
H03E18.1	H03E18.1	glia_AMso_2	0.03904	0.63399	0.42424	0.09201	0.12286	2.3854e-14	6.8387e-08
hex-2	hex-2	glia_AMso_2	0.03891	0.43068	0.39394	0.09878	0.13844	5.6237e-16	1.6122e-09
fcmt-1	F13D12.9	glia_AMso_2	0.03803	0.23804	0.22727	0.16731	0.09265	3.4985e-11	0.0001003
irx-1	irx-1	glia_AMso_2	0.03753	0.3038	0.33333	0.11258	0.14772	6.0346e-17	1.73e-10
C34B2.9	C34B2.9	glia_AMso_2	0.03735	0.40164	0.39394	0.09481	0.13035	3.9304e-15	1.1268e-08
atf-2	atf-2	glia_AMso_2	0.03723	0.7468	0.36364	0.10239	0.12757	7.6685e-15	2.1984e-08
clc-5	clc-5	glia_AMso_2	0.03717	0.38725	0.19697	0.18873	0.07187	5.4154e-09	0.015525
K07D4.6	K07D4.6	glia_AMso_2	0.03683	0.06936	0.15152	0.24306	0.07577	2.0992e-09	0.006018
ddo-3	ddo-3	glia_AMso_2	0.03678	0.09546	0.21212	0.17341	0.10129	4.336e-12	1.2431e-05
fkb-3	fkb-3	glia_AMso_2	0.03653	0.46977	0.42424	0.08611	0.1356	1.1123e-15	3.1887e-09
F59B10.5	F59B10.5	glia_AMso_2	0.03611	2.20931	0.37879	0.09534	0.10848	7.6422e-13	2.1909e-06
mfsd-10	mfsd-10	glia_AMso_2	0.03596	0.27125	0.27273	0.13184	0.09404	2.4981e-11	7.1617e-05
ctg-2	ctg-2	glia_AMso_2	0.03592	0.26373	0.30303	0.11854	0.11776	8.143e-14	2.3345e-07
cnc-10	cnc-10	glia_AMso_2	0.03496	0.56661	0.37879	0.09229	0.15732	6.02e-18	1.7259e-11
tra-2	tra-2	glia_AMso_2	0.0349	0.43585	0.40909	0.0853	0.11474	1.6856e-13	4.8325e-07
ifa-4	ifa-4	glia_AMso_2	0.0348	0.31481	0.21212	0.16406	0.08895	8.5721e-11	0.00024575
T04C12.11	T04C12.11	glia_AMso_2	0.03472	0.57765	0.42424	0.08184	0.15398	1.343e-17	3.85e-11
inx-12	inx-12	glia_AMso_2	0.03426	0.73291	0.48485	0.07066	0.13732	7.3512e-16	2.1075e-09
col-124	col-124	glia_AMso_2	0.03423	0.0472	0.10606	0.32276	0.03218	9.497e-05	1
trap-3	trap-3	glia_AMso_2	0.03412	1.25318	0.60606	0.05629	0.16228	1.8354e-18	5.262e-12
pqn-74	pqn-74	glia_AMso_2	0.03394	0.05547	0.18182	0.18665	0.13798	6.2677e-16	1.7969e-09
ZK909.3	ZK909.3	glia_AMso_2	0.03392	0.2637	0.37879	0.08955	0.10361	2.4742e-12	7.0933e-06
clec-180	clec-180	glia_AMso_2	0.03349	0.7893	0.25758	0.13002	0.08415	2.7422e-10	0.00078614
twk-33	twk-33	glia_AMso_2	0.03329	0.24134	0.28788	0.11564	0.10713	1.0581e-12	3.0335e-06
F55F8.8	F55F8.8	glia_AMso_2	0.03291	0.04574	0.09091	0.362	0.06277	4.9794e-08	0.14275
W01C8.5	W01C8.5	glia_AMso_2	0.03283	0.30061	0.33333	0.09849	0.115	1.5837e-13	4.5403e-07
T01B6.1	T01B6.1	glia_AMso_2	0.03282	0.26889	0.27273	0.12035	0.09185	4.2493e-11	0.00012182
agmo-1	agmo-1	glia_AMso_2	0.03232	0.17342	0.27273	0.11851	0.10898	6.7693e-13	1.9407e-06
dpy-11	dpy-11	glia_AMso_2	0.03196	0.67771	0.5303	0.06026	0.16076	2.6384e-18	7.5638e-12
W02F12.8	W02F12.8	glia_AMso_2	0.03133	0.2029	0.19697	0.15907	0.08652	1.5442e-10	0.0004427
C15C6.1	C15C6.1	glia_AMso_2	0.0312	0.23531	0.25758	0.12115	0.11678	1.0328e-13	2.9608e-07
lep-5	lep-5	glia_AMso_2	0.03084	2.93024	0.72727	0.0424	0.13934	4.5216e-16	1.2963e-09
pdi-1	pdi-1	glia_AMso_2	0.03079	0.94927	0.56061	0.05492	0.1072	1.0399e-12	2.9811e-06
nurf-1	nurf-1	glia_AMso_2	0.03074	2.18539	0.63636	0.04831	0.11931	5.6103e-14	1.6084e-07
elf-1	elf-1	glia_AMso_2	0.0307	0.32143	0.22727	0.1351	0.08603	1.7411e-10	0.00049914
dlg-1	dlg-1	glia_AMso_2	0.03046	0.29875	0.40909	0.07446	0.12346	2.0661e-14	5.9232e-08
cfh-1	cfh-1	glia_AMso_2	0.03016	0.39548	0.19697	0.15314	0.08318	3.4749e-10	0.00099622
B0303.11	B0303.11	glia_AMso_2	0.03011	0.09159	0.21212	0.14195	0.06181	6.299e-08	0.18058
F46C3.6	F46C3.6	glia_AMso_2	0.03	0.26071	0.27273	0.11001	0.10336	2.6288e-12	7.5363e-06
lpr-1	lpr-1	glia_AMso_2	0.02993	0.53125	0.40909	0.07315	0.12756	7.6889e-15	2.2043e-08
T04F3.1	T04F3.1	glia_AMso_2	0.02993	0.3635	0.30303	0.09877	0.09811	9.3414e-12	2.678e-05
rdy-2	rdy-2	glia_AMso_2	0.02991	0.13872	0.13636	0.21931	0.05319	5.2016e-07	1
hum-4	hum-4	glia_AMso_2	0.0299	0.26319	0.27273	0.10964	0.07021	8.1244e-09	0.023292
cuti-1	cuti-1	glia_AMso_2	0.02965	0.64759	0.40909	0.07247	0.12478	1.5039e-14	4.3115e-08
ztf-16	ztf-16	glia_AMso_2	0.0295	0.16379	0.22727	0.1298	0.10842	7.7545e-13	2.2231e-06
cyn-5	cyn-5	glia_AMso_2	0.0293	1.31991	0.60606	0.04835	0.12887	5.6119e-15	1.6088e-08
Y65A5A.1	Y65A5A.1	glia_AMso_2	0.02884	0.77563	0.34848	0.08276	0.0972	1.1633e-11	3.3349e-05
C02F4.4	C02F4.4	glia_AMso_2	0.02831	0.18509	0.18182	0.1557	0.08632	1.6216e-10	0.00046488
nsy-4	nsy-4	glia_AMso_2	0.02824	0.29065	0.37879	0.07455	0.11148	3.7039e-13	1.0619e-06
cut-2	cut-2	glia_AMso_2	0.02824	1.42707	0.19697	0.14339	0.06368	3.9889e-08	0.11436
Y62E10A.19	Y62E10A.19	glia_AMso_2	0.02821	0.21608	0.25758	0.10953	0.10458	1.9598e-12	5.6185e-06
zfh-2	zfh-2	glia_AMso_2	0.02817	0.58405	0.48485	0.0581	0.09398	2.5339e-11	7.2644e-05
lips-7	lips-7	glia_AMso_2	0.02812	0.12399	0.18182	0.15466	0.05797	1.6143e-07	0.46281
F52A8.1	F52A8.1	glia_AMso_2	0.02781	0.61569	0.45454	0.06119	0.12214	2.8376e-14	8.1349e-08
Y105E8A.13	Y105E8A.13	glia_AMso_2	0.02752	0.41653	0.36364	0.07567	0.10543	1.5929e-12	4.5667e-06
efn-2	efn-2	glia_AMso_2	0.02747	0.55622	0.43939	0.06252	0.1017	3.9281e-12	1.1261e-05
R05D3.9	R05D3.9	glia_AMso_2	0.02737	0.33763	0.39394	0.06947	0.10828	8.0217e-13	2.2997e-06
cutl-12	cutl-12	glia_AMso_2	0.02735	0.26762	0.13636	0.20058	0.06309	4.6053e-08	0.13203
grd-9	grd-9	glia_AMso_2	0.02732	0.06784	0.13636	0.20034	0.06617	2.171e-08	0.062239
F30A10.12	F30A10.12	glia_AMso_2	0.02725	0.01082	0.04546	0.59943	0.03363	6.594e-05	1
F35H10.10	F35H10.10	glia_AMso_2	0.0272	0.33577	0.28788	0.09448	0.09753	1.0759e-11	3.0843e-05
C08H9.15	C08H9.15	glia_AMso_2	0.02696	0.23306	0.27273	0.09886	0.09392	2.5717e-11	7.3726e-05
wdr-62	wdr-62	glia_AMso_2	0.02671	0.38076	0.36364	0.07345	0.0871	1.3408e-10	0.00038439
Y57G11C.31	Y57G11C.31	glia_AMso_2	0.02668	0.27842	0.34848	0.07655	0.08105	5.8191e-10	0.0016682
cest-27	cest-27	glia_AMso_2	0.02655	0.15914	0.21212	0.12517	0.09092	5.3191e-11	0.00015249
ifb-1	ifb-1	glia_AMso_2	0.02654	0.48624	0.37879	0.07007	0.10443	2.0276e-12	5.813e-06
daam-1	daam-1	glia_AMso_2	0.02641	0.21422	0.22727	0.11618	0.09552	1.7468e-11	5.0079e-05
lpr-4	lpr-4	glia_AMso_2	0.02632	1.75693	0.37879	0.06948	0.09678	1.2881e-11	3.6929e-05
acs-3	acs-3	glia_AMso_2	0.02558	0.29835	0.31818	0.08038	0.07799	1.2227e-09	0.0035052
fmil-1	fmil-1	glia_AMso_2	0.02553	0.3116	0.31818	0.08025	0.1092	6.4269e-13	1.8425e-06
Y54F10AM.6	Y54F10AM.6	glia_AMso_2	0.02523	0.48484	0.24242	0.10408	0.08171	4.9557e-10	0.0014207
hsp-3	hsp-3	glia_AMso_2	0.02521	1.33473	0.65151	0.0387	0.08044	6.7492e-10	0.0019349
ZC513.2	ZC513.2	glia_AMso_2	0.02514	0.02918	0.04546	0.55298	0.03363	6.594e-05	1
C10B5.3	C10B5.3	glia_AMso_2	0.02509	0.25644	0.31818	0.07885	0.08933	7.8212e-11	0.00022422
vab-10	vab-10	glia_AMso_2	0.02494	0.56685	0.45454	0.05488	0.09298	3.23e-11	9.2598e-05
ZC247.1	ZC247.1	glia_AMso_2	0.02486	1.11359	0.54546	0.04558	0.07127	6.2698e-09	0.017974
mct-3	mct-3	glia_AMso_2	0.02483	0.22501	0.28788	0.08626	0.07548	2.2544e-09	0.0064631
grd-5	grd-5	glia_AMso_2	0.02478	0.29966	0.15152	0.16355	0.04709	2.335e-06	1
lpr-7	lpr-7	glia_AMso_2	0.02468	0.07707	0.13636	0.18099	0.04833	1.7191e-06	1
lat-2	lat-2	glia_AMso_2	0.02459	0.07459	0.13636	0.18036	0.06398	3.7078e-08	0.1063
zipt-13	zipt-13	glia_AMso_2	0.02454	0.2429	0.30303	0.08097	0.10126	4.3632e-12	1.2509e-05
skpo-1	skpo-1	glia_AMso_2	0.02453	0.07151	0.12121	0.20235	0.06812	1.3519e-08	0.038756
lips-10	lips-10	glia_AMso_2	0.02431	0.32907	0.21212	0.11461	0.07409	3.1581e-09	0.0090538
qua-1	qua-1	glia_AMso_2	0.02428	0.79348	0.37879	0.0641	0.09131	4.8351e-11	0.00013862
shn-1	shn-1	glia_AMso_2	0.02394	0.19345	0.27273	0.08778	0.10876	7.14e-13	2.0469e-06
T01D1.3	T01D1.3	glia_AMso_2	0.02368	0.05556	0.13636	0.17367	0.0759	2.0328e-09	0.0058278
lips-6	lips-6	glia_AMso_2	0.02347	0.05393	0.06061	0.38721	0.04496	3.9471e-06	1
kin-14	kin-14	glia_AMso_2	0.0234	0.10208	0.19697	0.11879	0.06681	1.8575e-08	0.053253
mua-3	mua-3	glia_AMso_2	0.02336	0.66534	0.40909	0.05711	0.09652	1.3724e-11	3.9345e-05
dpy-31	dpy-31	glia_AMso_2	0.02328	0.16638	0.24242	0.09604	0.08706	1.355e-10	0.00038846
egg-6	egg-6	glia_AMso_2	0.02328	0.21931	0.33333	0.06985	0.07673	1.6607e-09	0.0047609
mab-21	mab-21	glia_AMso_2	0.02318	0.26153	0.30303	0.07651	0.0706	7.3758e-09	0.021145
C01C10.2	C01C10.2	glia_AMso_2	0.02299	0.1208	0.19697	0.11674	0.05673	2.1869e-07	0.62695
tes-1	tes-1	glia_AMso_2	0.02298	0.34192	0.30303	0.07582	0.0696	9.4106e-09	0.026979
ptc-3	ptc-3	glia_AMso_2	0.02296	0.21787	0.31818	0.07218	0.11581	1.3048e-13	3.7406e-07
T07G12.3	T07G12.3	glia_AMso_2	0.02294	0.13966	0.13636	0.16824	0.0489	1.4936e-06	1
aagr-4	aagr-4	glia_AMso_2	0.02283	0.33086	0.34848	0.06551	0.08318	3.4738e-10	0.0009959
mlt-8	mlt-8	glia_AMso_2	0.02266	0.54216	0.39394	0.05753	0.08518	2.1396e-10	0.0006134
nas-30	nas-30	glia_AMso_2	0.02256	0.03248	0.07576	0.29779	0.05636	2.3924e-07	0.68587
H42K12.3	H42K12.3	glia_AMso_2	0.02255	0.33276	0.30303	0.07443	0.07603	1.9704e-09	0.0056489
K10B3.1	K10B3.1	glia_AMso_2	0.02252	0.25607	0.33333	0.06754	0.09467	2.145e-11	6.1493e-05
dcar-1	dcar-1	glia_AMso_2	0.02242	0.09242	0.22727	0.09863	0.09225	3.8556e-11	0.00011053
nsph-1.2	nsph-1.2	glia_AMso_2	0.02237	0.08635	0.12121	0.18457	0.04849	1.6543e-06	1
lin-26	lin-26	glia_AMso_2	0.02236	0.28944	0.28788	0.07767	0.07258	4.5586e-09	0.013069
erp-44.2	erp-44.2	glia_AMso_2	0.02227	0.28782	0.36364	0.06125	0.10181	3.8267e-12	1.097e-05
uig-1	uig-1	glia_AMso_2	0.02224	0.37119	0.36364	0.06115	0.07776	1.2939e-09	0.0037095
C01G12.3	C01G12.3	glia_AMso_2	0.02222	0.04959	0.06061	0.36669	0.02914	0.0002035	1
ptr-23	ptr-23	glia_AMso_2	0.02207	0.10225	0.18182	0.12138	0.04838	1.698e-06	1
gap-2	gap-2	glia_AMso_2	0.02172	0.30823	0.39394	0.05513	0.06869	1.1763e-08	0.033722
toh-1	toh-1	glia_AMso_2	0.02171	0.08265	0.12121	0.17908	0.06195	6.0965e-08	0.17478
exc-9	exc-9	glia_AMso_2	0.0216	0.49436	0.37879	0.05703	0.06456	3.2213e-08	0.09235
wrt-10	wrt-10	glia_AMso_2	0.0216	1.02891	0.39394	0.05484	0.07651	1.7541e-09	0.0050287
nlp-47	nlp-47	glia_AMso_2	0.02155	1.47926	0.42424	0.05079	0.08385	2.9546e-10	0.00084704
W06G6.10	W06G6.10	glia_AMso_2	0.02152	0.01325	0.04546	0.4735	0.03363	6.594e-05	1
F37C4.4	F37C4.4	glia_AMso_2	0.02146	0.20925	0.31818	0.06743	0.0814	5.3478e-10	0.0015332
lin-1	lin-1	glia_AMso_2	0.0213	0.26194	0.27273	0.07809	0.0921	3.9981e-11	0.00011462
sec-61.A	sec-61.A	glia_AMso_2	0.02126	1.13564	0.5	0.04252	0.07811	1.1878e-09	0.0034051
K02G10.15	K02G10.15	glia_AMso_2	0.02118	0.06447	0.12121	0.17478	0.03845	1.9811e-05	1
Y47D7A.13	Y47D7A.13	glia_AMso_2	0.0211	0.51823	0.15152	0.13927	0.05165	7.6079e-07	1
Y47D9A.1	Y47D9A.1	glia_AMso_2	0.02087	0.23228	0.30303	0.06886	0.08673	1.469e-10	0.00042114
F56B3.2	F56B3.2	glia_AMso_2	0.02063	0.2475	0.28788	0.07168	0.07306	4.0587e-09	0.011636
rga-1	rga-1	glia_AMso_2	0.02058	0.34233	0.30303	0.06792	0.08215	4.4618e-10	0.0012791
ptr-1	ptr-1	glia_AMso_2	0.02043	0.11091	0.24242	0.08428	0.07351	3.6381e-09	0.01043
inx-13	inx-13	glia_AMso_2	0.02038	0.43953	0.37879	0.0538	0.08677	1.4541e-10	0.00041686
lrp-1	lrp-1	glia_AMso_2	0.02032	0.35092	0.33333	0.06097	0.0746	2.79e-09	0.0079986
nhr-25	nhr-25	glia_AMso_2	0.02023	0.1285	0.16667	0.12139	0.04446	4.4738e-06	1
lin-31	lin-31	glia_AMso_2	0.02015	0.1708	0.25758	0.07823	0.07426	3.0287e-09	0.0086829
erd-2.1	erd-2.1	glia_AMso_2	0.02007	0.48401	0.42424	0.0473	0.08446	2.5459e-10	0.00072988
tag-250	tag-250	glia_AMso_2	0.02003	0.16807	0.25758	0.07776	0.06887	1.1254e-08	0.032263
C14B9.3	C14B9.3	glia_AMso_2	0.02	0.12297	0.15152	0.132	0.05362	4.6893e-07	1
deb-1	deb-1	glia_AMso_2	0.01995	0.41196	0.24242	0.08228	0.06875	1.158e-08	0.033198
igeg-2	igeg-2	glia_AMso_2	0.01991	0.10142	0.10606	0.18774	0.03377	6.37e-05	1
F57G12.2	F57G12.2	glia_AMso_2	0.01987	0.09986	0.16667	0.11922	0.06229	5.6057e-08	0.16071
K08B12.1	K08B12.1	glia_AMso_2	0.01987	0.20574	0.18182	0.10929	0.07105	6.6179e-09	0.018973
lim-8	lim-8	glia_AMso_2	0.01973	0.13387	0.25758	0.07661	0.07955	8.3839e-10	0.0024035
calu-1	calu-1	glia_AMso_2	0.01956	0.83135	0.5	0.03911	0.07275	4.3727e-09	0.012536
C45G7.13	C45G7.13	glia_AMso_2	0.0195	0.09819	0.12121	0.16086	0.07557	2.2014e-09	0.0063112
C01A2.2	C01A2.2	glia_AMso_2	0.01934	0.31361	0.24242	0.07977	0.07026	8.016e-09	0.022981
glct-6	glct-6	glia_AMso_2	0.01931	0.16592	0.22727	0.08498	0.05767	1.7348e-07	0.49734
F01D5.6	F01D5.6	glia_AMso_2	0.01925	0.22872	0.24242	0.07941	0.07345	3.691e-09	0.010582
lipl-6	lipl-6	glia_AMso_2	0.01924	0.20764	0.18182	0.1058	0.06294	4.7846e-08	0.13717
K08C9.6	K08C9.6	glia_AMso_2	0.01922	0.01932	0.07576	0.25368	0.05636	2.3924e-07	0.68587
ets-4	ets-4	glia_AMso_2	0.01907	0.19009	0.24242	0.07865	0.06664	1.9356e-08	0.055492
tag-196	tag-196	glia_AMso_2	0.01904	0.52536	0.42424	0.04488	0.05505	3.299e-07	0.94579
wrt-9	wrt-9	glia_AMso_2	0.01901	0.16046	0.16667	0.11405	0.05557	2.9054e-07	0.83294
pdzd-8	pdzd-8	glia_AMso_2	0.01877	0.3443	0.28788	0.06519	0.06988	8.7922e-09	0.025206
T01C8.2	T01C8.2	glia_AMso_2	0.01877	0.49	0.36364	0.05162	0.07478	2.6719e-09	0.00766
T13H5.6	T13H5.6	glia_AMso_2	0.01875	0.1985	0.24242	0.07735	0.07498	2.5453e-09	0.0072969
ent-3	ent-3	glia_AMso_2	0.01874	0.00441	0.0303	0.61844	0.02236	0.0011388	1
abcx-1	abcx-1	glia_AMso_2	0.01866	0.13246	0.21212	0.08798	0.05467	3.6172e-07	1
irld-13	irld-13	glia_AMso_2	0.01859	0.04995	0.12121	0.15338	0.03815	2.1377e-05	1
C14H10.2	C14H10.2	glia_AMso_2	0.01857	0.25414	0.31818	0.05836	0.08931	7.8515e-11	0.00022509
serp-1.1	serp-1.1	glia_AMso_2	0.01849	0.6729	0.43939	0.04208	0.06487	2.9823e-08	0.085497
bli-4	bli-4	glia_AMso_2	0.01848	0.29096	0.27273	0.06776	0.05645	2.3395e-07	0.67071
igcm-1	igcm-1	glia_AMso_2	0.01845	0.22138	0.27273	0.06764	0.05764	1.7491e-07	0.50145
hmr-1	hmr-1	glia_AMso_2	0.0184	0.67863	0.4697	0.03917	0.06084	7.9827e-08	0.22885
trap-1	trap-1	glia_AMso_2	0.01833	0.71682	0.4697	0.03903	0.07394	3.2768e-09	0.0093942
lron-9	lron-9	glia_AMso_2	0.01831	0.29423	0.33333	0.05494	0.05881	1.3129e-07	0.37638
sec-61.B	sec-61.B	glia_AMso_2	0.01797	1.04005	0.54546	0.03294	0.07642	1.7919e-09	0.0051371
zipt-7.2	zipt-7.2	glia_AMso_2	0.01793	0.31169	0.33333	0.05379	0.07038	7.7958e-09	0.02235
dab-1	dab-1	glia_AMso_2	0.01774	0.14934	0.25758	0.06888	0.06441	3.3381e-08	0.095698
bus-18	bus-18	glia_AMso_2	0.01768	0.15166	0.18182	0.09723	0.07841	1.1059e-09	0.0031706
hpo-36	hpo-36	glia_AMso_2	0.01763	0.40191	0.28788	0.06123	0.05602	2.5979e-07	0.74477
K09G1.1	K09G1.1	glia_AMso_2	0.01762	0.39234	0.24242	0.0727	0.05736	1.8741e-07	0.53727
Y55B1BL.1	Y55B1BL.1	glia_AMso_2	0.01761	0.20528	0.25758	0.06837	0.05885	1.2987e-07	0.37231
dkf-1	dkf-1	glia_AMso_2	0.01759	0.14206	0.21212	0.08293	0.05622	2.475e-07	0.70956
trap-2	trap-2	glia_AMso_2	0.01758	0.75221	0.45454	0.03869	0.05947	1.1174e-07	0.32033
clec-199	clec-199	glia_AMso_2	0.01749	0.1435	0.19697	0.08882	0.05817	1.5336e-07	0.43965
C05C8.7	C05C8.7	glia_AMso_2	0.01745	0.34133	0.34848	0.05007	0.05921	1.1913e-07	0.34152
F09G8.10	F09G8.10	glia_AMso_2	0.0174	0.02188	0.06061	0.28702	0.04496	3.9471e-06	1
txdc-12.1	txdc-12.1	glia_AMso_2	0.01738	0.48273	0.37879	0.04588	0.05815	1.5438e-07	0.44258
brp-1	brp-1	glia_AMso_2	0.01734	0.33419	0.31818	0.0545	0.07633	1.8305e-09	0.0052478
ifa-1	ifa-1	glia_AMso_2	0.01728	0.22511	0.24242	0.07129	0.06534	2.6602e-08	0.076265
W06G6.20	W06G6.20	glia_AMso_2	0.01706	0.03061	0.07576	0.22519	0.05636	2.3924e-07	0.68587
grh-1	grh-1	glia_AMso_2	0.01704	0.14197	0.19697	0.0865	0.04791	1.9078e-06	1
T14G8.3	T14G8.3	glia_AMso_2	0.01673	0.60075	0.39394	0.04247	0.05733	1.8876e-07	0.54116
Y38H8A.2	Y38H8A.2	glia_AMso_2	0.01672	0.00822	0.0303	0.55172	0.01984	0.0021785	1
sec-61.G	sec-61.G	glia_AMso_2	0.01669	1.10802	0.51515	0.03239	0.05723	1.9325e-07	0.55403
ile-1	ile-1	glia_AMso_2	0.01665	0.30427	0.36364	0.04579	0.05477	3.5352e-07	1
clc-6	clc-6	glia_AMso_2	0.01658	0.43101	0.34848	0.04759	0.06176	6.3788e-08	0.18287
tpst-1	tpst-1	glia_AMso_2	0.01656	0.20983	0.36364	0.04553	0.0615	6.8046e-08	0.19508
mam-7	mam-7	glia_AMso_2	0.01655	0.0731	0.13636	0.12133	0.05408	4.1841e-07	1
hog-1	hog-1	glia_AMso_2	0.01645	0.15928	0.21212	0.07754	0.04721	2.2657e-06	1
dhs-20	dhs-20	glia_AMso_2	0.01643	0.06486	0.10606	0.15495	0.04122	9.9563e-06	1
pgph-2	pgph-2	glia_AMso_2	0.01618	0.19677	0.13636	0.11863	0.0463	2.8359e-06	1
sta-2	sta-2	glia_AMso_2	0.01592	0.08235	0.15152	0.10506	0.05652	2.2976e-07	0.6587
T06A4.3	T06A4.3	glia_AMso_2	0.01584	0.13932	0.16667	0.09502	0.04312	6.2282e-06	1
spop-1	spop-1	glia_AMso_2	0.01582	0.35582	0.27273	0.058	0.03774	2.3662e-05	1
trap-4	trap-4	glia_AMso_2	0.01582	0.65062	0.42424	0.03729	0.05523	3.1543e-07	0.9043
C04A11.5	C04A11.5	glia_AMso_2	0.01582	0.07483	0.10606	0.14914	0.04014	1.3032e-05	1
lir-1	lir-1	glia_AMso_2	0.01581	0.24014	0.33333	0.04745	0.06007	9.6377e-08	0.2763
F19H8.2	F19H8.2	glia_AMso_2	0.01576	0.35403	0.33333	0.04727	0.05771	1.7182e-07	0.49257
blmp-1	blmp-1	glia_AMso_2	0.01575	0.20351	0.27273	0.05775	0.04862	1.6025e-06	1
C01H6.8	C01H6.8	glia_AMso_2	0.01572	0.19491	0.28788	0.05462	0.06823	1.3137e-08	0.037663
nhr-53	nhr-53	glia_AMso_2	0.01565	0.0399	0.10606	0.14753	0.05718	1.9557e-07	0.56068
cutl-29	cutl-29	glia_AMso_2	0.01561	0.38992	0.19697	0.07923	0.055	3.3361e-07	0.9564
C16C10.4	C16C10.4	glia_AMso_2	0.01542	0.22484	0.33333	0.04628	0.05399	4.2782e-07	1
pdi-6	pdi-6	glia_AMso_2	0.01529	0.91121	0.48485	0.03154	0.04472	4.1902e-06	1
nmy-1	nmy-1	glia_AMso_2	0.01526	0.42315	0.42424	0.03598	0.04836	1.7072e-06	1
larp-5	larp-5	glia_AMso_2	0.01522	0.3158	0.37879	0.04019	0.05393	4.3384e-07	1
rab-11.1	rab-11.1	glia_AMso_2	0.01516	0.56214	0.43939	0.0345	0.0387	1.8627e-05	1
cest-15	cest-15	glia_AMso_2	0.01507	0.02659	0.07576	0.19897	0.02441	0.00067483	1
F11E6.8	F11E6.8	glia_AMso_2	0.01505	0.09259	0.12121	0.12416	0.02808	0.00026631	1
T10B5.10	T10B5.10	glia_AMso_2	0.01505	0.19372	0.28788	0.05227	0.0529	5.5828e-07	1
F11D5.6	F11D5.6	glia_AMso_2	0.01504	0.00454	0.0303	0.49649	0.02236	0.0011388	1
B0228.1	B0228.1	glia_AMso_2	0.01493	1.05076	0.18182	0.0821	0.05602	2.6031e-07	0.74627
manf-1	manf-1	glia_AMso_2	0.01487	0.37348	0.37879	0.03926	0.04653	2.682e-06	1
ephx-1	ephx-1	glia_AMso_2	0.01482	0.18933	0.21212	0.06987	0.05817	1.5363e-07	0.44042
acdh-6	acdh-6	glia_AMso_2	0.01479	0.05868	0.09091	0.1627	0.04628	2.8544e-06	1
F02C12.1	F02C12.1	glia_AMso_2	0.01478	0.09395	0.16667	0.08865	0.06708	1.7422e-08	0.049946
rps-1	rps-1	glia_AMso_2	0.01472	3.52236	0.78788	0.01868	0.00722	0.064515	1
crt-1	crt-1	glia_AMso_2	0.01465	2.41025	0.57576	0.02544	0.01494	0.0078255	1
prdx-2	prdx-2	glia_AMso_2	0.0146	0.8137	0.54546	0.02678	0.03518	4.4798e-05	1
nas-29	nas-29	glia_AMso_2	0.01454	0.04826	0.07576	0.19195	0.01921	0.0025633	1
tat-5	tat-5	glia_AMso_2	0.01452	0.20327	0.30303	0.04793	0.04629	2.8434e-06	1
C35B1.5	C35B1.5	glia_AMso_2	0.01449	0.40469	0.27273	0.05312	0.04117	1.0086e-05	1
Y110A2AL.6	Y110A2AL.6	glia_AMso_2	0.01443	0.00173	0.01515	0.95239	0.01115	0.021581	1
C06E7.4	C06E7.4	glia_AMso_2	0.01438	0.13642	0.19697	0.07303	0.0396	1.4885e-05	1
sas-4	sas-4	glia_AMso_2	0.01425	0.10332	0.19697	0.07233	0.03498	4.7097e-05	1
tep-1	tep-1	glia_AMso_2	0.01421	0.20734	0.30303	0.0469	0.04947	1.2998e-06	1
plst-1	plst-1	glia_AMso_2	0.0141	0.19931	0.19697	0.07156	0.04097	1.0598e-05	1
hmbx-1	hmbx-1	glia_AMso_2	0.01408	0.16456	0.19697	0.07146	0.03579	3.8485e-05	1
cyp-23A1	cyp-23A1	glia_AMso_2	0.014	0.15587	0.22727	0.0616	0.0503	1.0605e-06	1
vha-11	vha-11	glia_AMso_2	0.01383	0.42993	0.37879	0.0365	0.03733	2.619e-05	1
eef-1A.2	eef-1A.2	glia_AMso_2	0.01378	1.94458	0.65151	0.02115	0.01486	0.0079805	1
gly-6	gly-6	glia_AMso_2	0.01375	0.17974	0.25758	0.05338	0.06915	1.0521e-08	0.030163
tbb-2	tbb-2	glia_AMso_2	0.01374	2.03558	0.68182	0.02015	0.01626	0.0055257	1
gly-3	gly-3	glia_AMso_2	0.01367	0.16309	0.25758	0.05308	0.05193	7.0973e-07	1
eef-2	eef-2	glia_AMso_2	0.01361	2.65288	0.71212	0.01911	0.02004	0.0020696	1
cytb-5.1	cytb-5.1	glia_AMso_2	0.01358	0.35868	0.34848	0.03897	0.05409	4.1708e-07	1
enpl-1	enpl-1	glia_AMso_2	0.01356	0.92455	0.4697	0.02886	0.0303	0.00015191	1
pph-1	pph-1	glia_AMso_2	0.01351	0.15168	0.25758	0.05247	0.06261	5.1854e-08	0.14866
F57F5.3	F57F5.3	glia_AMso_2	0.0135	0.15334	0.13636	0.09897	0.04474	4.1666e-06	1
oac-40	oac-40	glia_AMso_2	0.01348	0.05388	0.10606	0.12713	0.05026	1.0691e-06	1
inx-5	inx-5	glia_AMso_2	0.01347	0.19548	0.27273	0.04938	0.04687	2.4635e-06	1
K01A2.5	K01A2.5	glia_AMso_2	0.01347	0.24392	0.28788	0.0468	0.05577	2.7636e-07	0.79229
bli-5	bli-5	glia_AMso_2	0.01336	0.00864	0.06061	0.22048	0.04496	3.9471e-06	1
ptr-6	ptr-6	glia_AMso_2	0.01336	0.07829	0.12121	0.11021	0.03955	1.5093e-05	1
skpo-2	skpo-2	glia_AMso_2	0.0133	0.05422	0.09091	0.14634	0.03065	0.00013912	1
F10E9.12	F10E9.12	glia_AMso_2	0.01329	0.04482	0.09091	0.14621	0.03119	0.00012158	1
ret-1	ret-1	glia_AMso_2	0.0132	0.8808	0.48485	0.02722	0.02402	0.00074562	1
vab-9	vab-9	glia_AMso_2	0.01319	0.20819	0.24242	0.05441	0.05421	4.0538e-07	1
pdi-3	pdi-3	glia_AMso_2	0.01314	0.96461	0.48485	0.0271	0.03679	2.9992e-05	1
mam-1	mam-1	glia_AMso_2	0.01306	0.092	0.12121	0.10777	0.02541	0.00052354	1
F13D11.4	F13D11.4	glia_AMso_2	0.01302	0.15781	0.24242	0.05371	0.04542	3.5281e-06	1
gad-1	gad-1	glia_AMso_2	0.01301	0.17511	0.19697	0.06606	0.04714	2.3083e-06	1
gck-1	gck-1	glia_AMso_2	0.013	0.1243	0.21212	0.06128	0.04118	1.0061e-05	1
srt-27	srt-27	glia_AMso_2	0.01299	0.00526	0.01515	0.8572	0.01115	0.021581	1
F35H10.3	F35H10.3	glia_AMso_2	0.01298	0.31858	0.16667	0.07787	0.05314	5.2713e-07	1
sem-2	sem-2	glia_AMso_2	0.01287	0.21285	0.24242	0.05307	0.06822	1.3169e-08	0.037754
rhgf-1	rhgf-1	glia_AMso_2	0.01284	0.23297	0.25758	0.04985	0.03537	4.2715e-05	1
T10E9.8	T10E9.8	glia_AMso_2	0.01276	0.06537	0.19697	0.0648	0.04493	3.976e-06	1
F15A8.1	F15A8.1	glia_AMso_2	0.01275	0.01603	0.07576	0.16831	0.05636	2.3924e-07	0.68587
col-166	col-166	glia_AMso_2	0.01273	0.36189	0.22727	0.05602	0.04797	1.878e-06	1
tgs-1	tgs-1	glia_AMso_2	0.01268	0.219	0.30303	0.04184	0.03983	1.4062e-05	1
imp-2	imp-2	glia_AMso_2	0.01266	0.40307	0.37879	0.03343	0.05697	2.0587e-07	0.5902
clp-7	clp-7	glia_AMso_2	0.01265	0.14894	0.27273	0.04639	0.04748	2.119e-06	1
hlh-2	hlh-2	glia_AMso_2	0.01264	0.15282	0.22727	0.05563	0.03838	2.0178e-05	1
drr-2	drr-2	glia_AMso_2	0.01255	0.28506	0.22727	0.0552	0.03807	2.181e-05	1
C48B6.10	C48B6.10	glia_AMso_2	0.01251	0.52811	0.42424	0.02949	0.02842	0.00024433	1
rps-20	rps-20	glia_AMso_2	0.0125	2.40871	0.68182	0.01834	0.00566	0.10171	1
cdh-8	cdh-8	glia_AMso_2	0.01241	0.10499	0.12121	0.10237	0.03887	1.7881e-05	1
C32D5.8	C32D5.8	glia_AMso_2	0.0124	0.45168	0.30303	0.04092	0.03926	1.6196e-05	1
F36G3.1	F36G3.1	glia_AMso_2	0.01238	0.11862	0.22727	0.05446	0.0406	1.1634e-05	1
moe-3	moe-3	glia_AMso_2	0.01235	0.054	0.15152	0.08152	0.07589	2.0391e-09	0.0058458
rgl-1	rgl-1	glia_AMso_2	0.01232	0.15606	0.15152	0.08134	0.03017	0.00015699	1
dre-1	dre-1	glia_AMso_2	0.01232	0.34043	0.37879	0.03251	0.03502	4.663e-05	1
R06C1.4	R06C1.4	glia_AMso_2	0.0123	1.8166	0.5303	0.0232	0.01455	0.0086682	1
mml-1	mml-1	glia_AMso_2	0.01226	0.15158	0.25758	0.0476	0.05067	9.6804e-07	1
tba-1	tba-1	glia_AMso_2	0.01225	1.60656	0.65151	0.0188	0.01158	0.019229	1
elo-3	elo-3	glia_AMso_2	0.01223	0.18386	0.21212	0.05765	0.02812	0.00026353	1
vha-1	vha-1	glia_AMso_2	0.0121	0.66332	0.42424	0.02853	0.03231	9.1883e-05	1
dnj-29	dnj-29	glia_AMso_2	0.0121	0.27554	0.31818	0.03803	0.03167	0.00010778	1
H10E21.4	H10E21.4	glia_AMso_2	0.01207	0.09583	0.07576	0.15931	0.03361	6.6243e-05	1
B0361.9	B0361.9	glia_AMso_2	0.01205	0.19904	0.21212	0.05681	0.05077	9.4387e-07	1
lin-48	lin-48	glia_AMso_2	0.01201	0.03726	0.09091	0.13214	0.02223	0.0011784	1
sft-4	sft-4	glia_AMso_2	0.012	0.26247	0.31818	0.03771	0.0413	9.7801e-06	1
rpl-5	rpl-5	glia_AMso_2	0.01197	3.2007	0.69697	0.01718	0.00311	0.22474	1
D2030.3	D2030.3	glia_AMso_2	0.01192	0.11485	0.15152	0.07864	0.04309	6.2774e-06	1
arf-5	arf-5	glia_AMso_2	0.0118	0.60094	0.43939	0.02685	0.02469	0.00062816	1
vha-13	vha-13	glia_AMso_2	0.01177	0.56646	0.36364	0.03236	0.03686	2.9452e-05	1
klp-7	klp-7	glia_AMso_2	0.01175	0.2388	0.25758	0.04562	0.04556	3.405e-06	1
W03C9.6	W03C9.6	glia_AMso_2	0.01172	0.07387	0.10606	0.11053	0.03993	1.3729e-05	1
rack-1	rack-1	glia_AMso_2	0.01169	2.45884	0.69697	0.01677	0.00337	0.20668	1
vha-8	vha-8	glia_AMso_2	0.01166	0.54668	0.39394	0.02959	0.04459	4.3282e-06	1
B0454.6	B0454.6	glia_AMso_2	0.01163	0.03438	0.12121	0.09594	0.06276	4.9937e-08	0.14316
nhr-41	nhr-41	glia_AMso_2	0.0116	0.05702	0.18182	0.0638	0.02985	0.00017042	1
F46G11.2	F46G11.2	glia_AMso_2	0.01154	0.09857	0.12121	0.09521	0.0201	0.0020351	1
uda-1	uda-1	glia_AMso_2	0.01153	0.08333	0.21212	0.05434	0.04948	1.2952e-06	1
tsn-1	tsn-1	glia_AMso_2	0.01149	0.35525	0.28788	0.03991	0.04836	1.7081e-06	1
vap-2	vap-2	glia_AMso_2	0.01147	0.04451	0.0303	0.37837	0.02236	0.0011388	1
C34B2.11	C34B2.11	glia_AMso_2	0.01147	0.17689	0.18182	0.0631	0.0381	2.1642e-05	1
frm-7	frm-7	glia_AMso_2	0.01144	0.09732	0.16667	0.06862	0.03142	0.00011475	1
vha-12	vha-12	glia_AMso_2	0.01128	0.41805	0.33333	0.03384	0.04011	1.3126e-05	1
C46A5.4	C46A5.4	glia_AMso_2	0.01126	0.01148	0.04546	0.24761	0.03363	6.594e-05	1
rei-1	rei-1	glia_AMso_2	0.01126	0.10722	0.18182	0.06192	0.05815	1.5422e-07	0.44214
AC3.5	AC3.5	glia_AMso_2	0.01124	0.16878	0.18182	0.06183	0.04097	1.0605e-05	1
ZK1290.5	ZK1290.5	glia_AMso_2	0.01124	0.15742	0.22727	0.04946	0.05421	4.0565e-07	1
txdc-12.2	txdc-12.2	glia_AMso_2	0.01122	0.39434	0.34848	0.0322	0.04264	7.0093e-06	1
abch-1	abch-1	glia_AMso_2	0.01122	0.13671	0.15152	0.07406	0.03124	0.00012002	1
W03A5.6	W03A5.6	glia_AMso_2	0.01118	0.11566	0.22727	0.04919	0.04295	6.491e-06	1
ptr-10	ptr-10	glia_AMso_2	0.01111	0.13719	0.22727	0.0489	0.04919	1.3912e-06	1
pfn-2	pfn-2	glia_AMso_2	0.0111	0.30327	0.36364	0.03052	0.04651	2.6962e-06	1
ugt-61	ugt-61	glia_AMso_2	0.0111	0.08932	0.07576	0.14655	0.05636	2.3924e-07	0.68587
aqp-10	aqp-10	glia_AMso_2	0.01109	0.18261	0.16667	0.06655	0.03189	0.00010203	1
C18E9.2	C18E9.2	glia_AMso_2	0.01102	0.55036	0.43939	0.02508	0.02926	0.00019767	1
gst-33	gst-33	glia_AMso_2	0.01095	0.05071	0.12121	0.09037	0.03774	2.3658e-05	1
unc-23	unc-23	glia_AMso_2	0.01091	0.24967	0.22727	0.04802	0.0538	4.4794e-07	1
rga-2	rga-2	glia_AMso_2	0.01088	0.09797	0.19697	0.05526	0.02927	0.00019692	1
tram-1	tram-1	glia_AMso_2	0.01082	0.33086	0.40909	0.02644	0.03454	5.2484e-05	1
rpl-24.1	rpl-24.1	glia_AMso_2	0.0108	3.02445	0.72727	0.01486	1e-05	0.95277	1
eat-17	eat-17	glia_AMso_2	0.01078	0.10291	0.18182	0.05928	0.03211	9.6593e-05	1
hum-2	hum-2	glia_AMso_2	0.01078	0.22364	0.28788	0.03743	0.03593	3.7101e-05	1
F19B2.6	F19B2.6	glia_AMso_2	0.01076	0.03675	0.0303	0.35522	0.01345	0.011618	1
fut-6	fut-6	glia_AMso_2	0.01073	0.06621	0.13636	0.07868	0.04061	1.159e-05	1
eef-1A.1	eef-1A.1	glia_AMso_2	0.01072	4.22506	0.71212	0.01505	1e-05	0.95057	1
F01G10.10	F01G10.10	glia_AMso_2	0.0107	0.08091	0.10606	0.1009	0.03382	6.2815e-05	1
gsto-1	gsto-1	glia_AMso_2	0.0107	0.07429	0.06061	0.17656	0.0214	0.0014558	1
rps-2	rps-2	glia_AMso_2	0.01054	1.80339	0.63636	0.01657	0.00319	0.21883	1
copa-1	copa-1	glia_AMso_2	0.01054	0.2424	0.34848	0.03025	0.02696	0.00035322	1
vha-19	vha-19	glia_AMso_2	0.01052	0.37183	0.31818	0.03306	0.02604	0.00044568	1
sax-3	sax-3	glia_AMso_2	0.01051	0.34019	0.28788	0.03652	0.02689	0.00035927	1
unc-71	unc-71	glia_AMso_2	0.0105	0.12545	0.22727	0.04619	0.0506	9.8385e-07	1
T05C1.3	T05C1.3	glia_AMso_2	0.0105	0.1814	0.18182	0.05778	0.03139	0.00011555	1
iff-2	iff-2	glia_AMso_2	0.01048	1.335	0.65151	0.01609	0.0072	0.064755	1
frm-1	frm-1	glia_AMso_2	0.01047	0.60143	0.43939	0.02383	0.01633	0.0054292	1
ZK6.6	ZK6.6	glia_AMso_2	0.01042	0.064	0.06061	0.17201	0.01991	0.0021364	1
rps-0	rps-0	glia_AMso_2	0.0104	2.18345	0.72727	0.0143	0.00317	0.22047	1
Y97E10C.1	Y97E10C.1	glia_AMso_2	0.01039	0.5372	0.45454	0.02286	0.02458	0.00064642	1
exc-14	exc-14	glia_AMso_2	0.01038	0.06092	0.09091	0.11415	0.06782	1.4539e-08	0.04168
grl-12	grl-12	glia_AMso_3	0.3412	10.2781	0.96429	0.35384	0.7164	1.5207e-40	4.3597e-34
twk-34	twk-34	glia_AMso_3	0.32114	0.80387	0.60714	0.52894	0.45484	2.3894e-26	6.8501e-20
C08F11.1	C08F11.1	glia_AMso_3	0.32061	3.20602	0.92857	0.34527	0.67834	1.7638e-38	5.0567e-32
cutl-25	cutl-25	glia_AMso_3	0.31458	1.34015	0.71429	0.44042	0.52565	3.4022e-30	9.7536e-24
twk-33	twk-33	glia_AMso_3	0.28752	1.23833	0.71429	0.40253	0.50385	5.1935e-29	1.4889e-22
acs-20	acs-20	glia_AMso_3	0.24996	1.88415	0.82143	0.3043	0.52342	4.4929e-30	1.288e-23
C15F1.2	C15F1.2	glia_AMso_3	0.24877	3.19142	0.89286	0.27862	0.6125	6.5691e-35	1.8833e-28
T19B10.5	T19B10.5	glia_AMso_3	0.2278	1.57721	0.75	0.30374	0.46168	1.0153e-26	2.9107e-20
paqr-3	paqr-3	glia_AMso_3	0.22336	0.65728	0.60714	0.36789	0.43704	2.2185e-25	6.3603e-19
F32B4.8	F32B4.8	glia_AMso_3	0.21446	1.65168	0.75	0.28594	0.45397	2.6637e-26	7.6364e-20
Y43F8B.15	Y43F8B.15	glia_AMso_3	0.20072	0.37849	0.39286	0.51092	0.25808	1.2528e-15	3.5916e-09
ceh-37	ceh-37	glia_AMso_3	0.19951	1.53233	0.67857	0.29401	0.45201	3.4038e-26	9.7584e-20
lpr-5	lpr-5	glia_AMso_3	0.19454	4.65286	0.89286	0.21788	0.56308	3.1571e-32	9.0509e-26
fezf-1	fezf-1	glia_AMso_3	0.18617	1.18182	0.57143	0.3258	0.36263	2.4818e-21	7.115e-15
lpr-4	lpr-4	glia_AMso_3	0.18191	7.07751	0.89286	0.20373	0.5502	1.5792e-31	4.5272e-25
grl-2	grl-2	glia_AMso_3	0.1792	2.83792	0.82143	0.21816	0.46714	5.1292e-27	1.4705e-20
lpr-3	lpr-3	glia_AMso_3	0.17904	8.59313	0.92857	0.19282	0.5789	4.3702e-33	1.2529e-26
wrt-10	wrt-10	glia_AMso_3	0.17484	5.5897	0.85714	0.20398	0.4936	1.8712e-28	5.3646e-22
atf-8	atf-8	glia_AMso_3	0.17296	4.87997	0.89286	0.19371	0.5275	2.6976e-30	7.7338e-24
lpr-6	lpr-6	glia_AMso_3	0.17277	10.3559	0.92857	0.18606	0.54973	1.6761e-31	4.8052e-25
F59B10.5	F59B10.5	glia_AMso_3	0.17081	5.77756	0.85714	0.19928	0.48981	3.0053e-28	8.6157e-22
hpo-36	hpo-36	glia_AMso_3	0.16781	1.80144	0.85714	0.19578	0.4644	7.2262e-27	2.0717e-20
F19H8.2	F19H8.2	glia_AMso_3	0.1648	1.92602	0.92857	0.17747	0.52774	2.6191e-30	7.5086e-24
lin-1	lin-1	glia_AMso_3	0.16251	0.98719	0.75	0.21667	0.50742	3.3216e-29	9.5225e-23
mltn-9	mltn-9	glia_AMso_3	0.16211	1.33837	0.67857	0.2389	0.43154	4.4138e-25	1.2654e-18
mlt-9	mlt-9	glia_AMso_3	0.15241	1.78288	0.85714	0.17781	0.41865	2.219e-24	6.3614e-18
Y65A5A.1	Y65A5A.1	glia_AMso_3	0.15227	2.34251	0.78571	0.1938	0.38566	1.3837e-22	3.967e-16
hhat-1	hhat-1	glia_AMso_3	0.14427	1.4556	0.78571	0.18362	0.3865	1.2448e-22	3.5687e-16
T23F6.5	T23F6.5	glia_AMso_3	0.13915	0.67402	0.42857	0.32469	0.28676	3.3961e-17	9.7361e-11
noah-1	noah-1	glia_AMso_3	0.1378	3.49959	0.85714	0.16077	0.46302	8.5799e-27	2.4597e-20
Y32H12A.1	Y32H12A.1	glia_AMso_3	0.13766	0.26477	0.39286	0.35041	0.25589	1.651e-15	4.7333e-09
C01B10.11	C01B10.11	glia_AMso_3	0.13684	1.2086	0.71429	0.19158	0.36294	2.3865e-21	6.8418e-15
hum-4	hum-4	glia_AMso_3	0.13665	0.6753	0.60714	0.22507	0.27839	9.7348e-17	2.7908e-10
lpr-1	lpr-1	glia_AMso_3	0.13171	1.75762	0.71429	0.18439	0.38921	8.8614e-23	2.5405e-16
R07E3.6	R07E3.6	glia_AMso_3	0.12649	1.36573	0.64286	0.19676	0.281	7.0062e-17	2.0086e-10
agmo-1	agmo-1	glia_AMso_3	0.12457	0.46029	0.5	0.24914	0.27848	9.623e-17	2.7588e-10
acn-1	acn-1	glia_AMso_3	0.12445	0.94461	0.67857	0.18339	0.34525	2.1937e-20	6.289e-14
gst-12	gst-12	glia_AMso_3	0.12426	0.92615	0.57143	0.21746	0.24356	7.7993e-15	2.236e-08
T13H5.6	T13H5.6	glia_AMso_3	0.12363	0.82303	0.53571	0.23078	0.28807	2.8817e-17	8.2615e-11
atf-2	atf-2	glia_AMso_3	0.12326	1.47363	0.71429	0.17256	0.34838	1.4808e-20	4.2453e-14
egg-6	egg-6	glia_AMso_3	0.12128	0.7928	0.64286	0.18866	0.31958	5.5013e-19	1.5771e-12
glct-6	glct-6	glia_AMso_3	0.12116	0.59424	0.53571	0.22616	0.29379	1.4043e-17	4.0258e-11
B0302.5	B0302.5	glia_AMso_3	0.11849	0.45682	0.5	0.23698	0.24924	3.8147e-15	1.0936e-08
spp-13	spp-13	glia_AMso_3	0.11734	1.49285	0.64286	0.18252	0.28716	3.2294e-17	9.2581e-11
T05C1.3	T05C1.3	glia_AMso_3	0.11553	0.78108	0.64286	0.17971	0.28275	5.6248e-17	1.6125e-10
mam-4	mam-4	glia_AMso_3	0.11498	0.72695	0.57143	0.20121	0.28544	4.0098e-17	1.1496e-10
pdi-2	pdi-2	glia_AMso_3	0.11368	11.0001	0.92857	0.12243	0.49662	1.2826e-28	3.6769e-22
unc-23	unc-23	glia_AMso_3	0.11032	1.11	0.71429	0.15445	0.37208	7.5892e-22	2.1757e-15
ptr-4	ptr-4	glia_AMso_3	0.10749	1.32281	0.75	0.14332	0.3695	1.048e-21	3.0046e-15
sym-1	sym-1	glia_AMso_3	0.10469	2.59162	0.78571	0.13324	0.37737	3.9067e-22	1.12e-15
R03H10.2	R03H10.2	glia_AMso_3	0.10466	0.86488	0.64286	0.16281	0.26129	8.3661e-16	2.3984e-09
bus-18	bus-18	glia_AMso_3	0.09978	0.42729	0.46429	0.2149	0.31901	5.9076e-19	1.6936e-12
nhr-91	nhr-91	glia_AMso_3	0.09761	1.27644	0.71429	0.13666	0.34865	1.4315e-20	4.1039e-14
bam-2	bam-2	glia_AMso_3	0.09752	0.73005	0.67857	0.14372	0.27429	1.629e-16	4.6701e-10
bus-19	bus-19	glia_AMso_3	0.09505	0.69992	0.5	0.1901	0.20952	5.7142e-13	1.6382e-06
let-4	let-4	glia_AMso_3	0.09344	0.81082	0.57143	0.16352	0.2348	2.3536e-14	6.7474e-08
erp-44.2	erp-44.2	glia_AMso_3	0.09326	1.01465	0.57143	0.16321	0.26309	6.6674e-16	1.9115e-09
ZK596.3	ZK596.3	glia_AMso_3	0.08719	0.55222	0.5	0.17438	0.20346	1.2286e-12	3.5221e-06
mlt-11	mlt-11	glia_AMso_3	0.08638	1.71401	0.71429	0.12094	0.28373	4.9707e-17	1.425e-10
cuti-1	cuti-1	glia_AMso_3	0.08619	1.24485	0.71429	0.12067	0.31013	1.8012e-18	5.1639e-12
bli-3	bli-3	glia_AMso_3	0.08539	0.53821	0.39286	0.21737	0.18038	2.277e-11	6.528e-05
F20G2.3	F20G2.3	glia_AMso_3	0.08508	1.37488	0.67857	0.12538	0.23892	1.4005e-14	4.015e-08
clc-6	clc-6	glia_AMso_3	0.08082	1.38074	0.67857	0.11911	0.28513	4.1702e-17	1.1955e-10
hex-2	hex-2	glia_AMso_3	0.08072	0.81548	0.5	0.16145	0.20188	1.4991e-12	4.2977e-06
F56B3.2	F56B3.2	glia_AMso_3	0.08056	0.64278	0.53571	0.15038	0.25375	2.1611e-15	6.1955e-09
oac-46	oac-46	glia_AMso_3	0.08025	0.77226	0.64286	0.12484	0.28404	4.7807e-17	1.3706e-10
ZK1290.10	ZK1290.10	glia_AMso_3	0.07954	0.10496	0.21429	0.37117	0.09726	9.1046e-07	1
C14H10.2	C14H10.2	glia_AMso_3	0.07757	0.74799	0.57143	0.13575	0.28028	7.677e-17	2.2009e-10
sem-2	sem-2	glia_AMso_3	0.07727	0.64874	0.60714	0.12727	0.27096	2.4766e-16	7.1001e-10
exc-12	exc-12	glia_AMso_3	0.07691	0.26681	0.35714	0.21534	0.13865	4.555e-09	0.013059
efn-2	efn-2	glia_AMso_3	0.07658	1.18128	0.67857	0.11286	0.26237	7.304e-16	2.094e-09
cki-1	cki-1	glia_AMso_3	0.07604	0.7172	0.57143	0.13308	0.23987	1.2418e-14	3.5601e-08
B0205.4	B0205.4	glia_AMso_3	0.07563	0.24953	0.32143	0.23529	0.15345	6.931e-10	0.001987
cyn-5	cyn-5	glia_AMso_3	0.07536	2.80447	0.85714	0.08792	0.31808	6.6442e-19	1.9048e-12
fkb-5	fkb-5	glia_AMso_3	0.07399	1.34467	0.71429	0.10359	0.29258	1.6349e-17	4.687e-11
cutl-18	cutl-18	glia_AMso_3	0.0727	0.29917	0.35714	0.20355	0.19806	2.43e-12	6.9666e-06
F46C8.8	F46C8.8	glia_AMso_3	0.07245	0.25655	0.28571	0.25357	0.14804	1.3784e-09	0.0039517
T19A5.3	T19A5.3	glia_AMso_3	0.07069	0.65806	0.5	0.14138	0.21532	2.7464e-13	7.8734e-07
gly-6	gly-6	glia_AMso_3	0.07057	0.523	0.57143	0.1235	0.28946	2.4196e-17	6.9367e-11
inx-12	inx-12	glia_AMso_3	0.06892	1.16437	0.67857	0.10157	0.25771	1.3125e-15	3.7628e-09
aagr-4	aagr-4	glia_AMso_3	0.0687	0.78193	0.53571	0.12823	0.22831	5.3339e-14	1.5292e-07
ctg-1	ctg-1	glia_AMso_3	0.06832	1.10592	0.60714	0.11253	0.20973	5.5615e-13	1.5944e-06
trap-2	trap-2	glia_AMso_3	0.06814	2.33844	0.71429	0.09539	0.22717	6.1567e-14	1.765e-07
R05D3.9	R05D3.9	glia_AMso_3	0.06802	0.73147	0.53571	0.12696	0.20461	1.0619e-12	3.0444e-06
F44E2.4	F44E2.4	glia_AMso_3	0.0669	0.77113	0.60714	0.11019	0.21537	2.7285e-13	7.8224e-07
dma-1	dma-1	glia_AMso_3	0.06669	0.82793	0.60714	0.10984	0.23782	1.607e-14	4.6072e-08
Y7A9D.1	Y7A9D.1	glia_AMso_3	0.06533	1.51791	0.53571	0.12195	0.22482	8.2807e-14	2.374e-07
M03E7.2	M03E7.2	glia_AMso_3	0.06436	0.46711	0.5	0.12873	0.19281	4.7232e-12	1.3541e-05
trap-3	trap-3	glia_AMso_3	0.06409	1.89133	0.82143	0.07802	0.28638	3.5645e-17	1.0219e-10
hsp-3	hsp-3	glia_AMso_3	0.06408	2.61859	0.96429	0.06645	0.30291	4.4615e-18	1.279e-11
ptr-10	ptr-10	glia_AMso_3	0.06402	0.4668	0.5	0.12805	0.20484	1.0314e-12	2.9568e-06
noah-2	noah-2	glia_AMso_3	0.06362	0.91356	0.67857	0.09376	0.22962	4.5201e-14	1.2959e-07
lin-31	lin-31	glia_AMso_3	0.06337	0.34969	0.46429	0.13648	0.16554	1.4937e-10	0.00042821
erd-2.1	erd-2.1	glia_AMso_3	0.06325	1.22088	0.64286	0.0984	0.24126	1.0421e-14	2.9875e-08
inx-13	inx-13	glia_AMso_3	0.06129	0.9761	0.60714	0.10095	0.2048	1.0369e-12	2.9727e-06
F53F1.2	F53F1.2	glia_AMso_3	0.06055	0.51515	0.60714	0.09973	0.21758	2.0644e-13	5.9183e-07
rga-2	rga-2	glia_AMso_3	0.0602	0.47103	0.32143	0.18729	0.12645	2.1601e-08	0.061928
nid-1	nid-1	glia_AMso_3	0.06011	0.57197	0.5	0.12022	0.17103	7.4394e-11	0.00021328
nhr-53	nhr-53	glia_AMso_3	0.05992	0.15711	0.14286	0.41941	0.09711	9.283e-07	1
dlg-1	dlg-1	glia_AMso_3	0.05845	0.53253	0.5	0.1169	0.1808	2.1571e-11	6.1842e-05
calu-1	calu-1	glia_AMso_3	0.05838	2.09269	0.71429	0.08173	0.21875	1.7815e-13	5.1074e-07
hmr-1	hmr-1	glia_AMso_3	0.05837	1.60228	0.75	0.07783	0.19899	2.1615e-12	6.1968e-06
lir-1	lir-1	glia_AMso_3	0.05834	0.7518	0.5	0.11667	0.15249	7.8293e-10	0.0022446
F13D11.4	F13D11.4	glia_AMso_3	0.05826	0.5164	0.42857	0.13595	0.14366	2.4069e-09	0.0069002
imp-2	imp-2	glia_AMso_3	0.05814	1.22426	0.71429	0.08139	0.23851	1.4743e-14	4.2265e-08
F46C3.6	F46C3.6	glia_AMso_3	0.05804	0.49785	0.32143	0.18057	0.13841	4.6971e-09	0.013466
Y62E10A.19	Y62E10A.19	glia_AMso_3	0.05749	0.35678	0.35714	0.16097	0.17313	5.7009e-11	0.00016344
trap-1	trap-1	glia_AMso_3	0.05711	1.7591	0.71429	0.07995	0.21523	2.7778e-13	7.9636e-07
Y105E8B.9	Y105E8B.9	glia_AMso_3	0.05708	0.29188	0.39286	0.1453	0.15284	7.4867e-10	0.0021463
R05A10.1	R05A10.1	glia_AMso_3	0.05666	0.22315	0.25	0.22665	0.10055	5.9654e-07	1
ets-4	ets-4	glia_AMso_3	0.05615	0.41058	0.39286	0.14293	0.17865	2.8331e-11	8.1222e-05
snf-3	snf-3	glia_AMso_3	0.05537	0.68299	0.60714	0.0912	0.20648	8.3821e-13	2.403e-06
C26B9.3	C26B9.3	glia_AMso_3	0.05525	0.89784	0.57143	0.09668	0.18357	1.5196e-11	4.3566e-05
T04C12.11	T04C12.11	glia_AMso_3	0.05518	0.7755	0.53571	0.10301	0.21585	2.5676e-13	7.361e-07
Y105E8A.13	Y105E8A.13	glia_AMso_3	0.05477	0.66886	0.5	0.10954	0.14934	1.1682e-09	0.003349
tag-196	tag-196	glia_AMso_3	0.05282	1.04851	0.67857	0.07784	0.19377	4.1822e-12	1.199e-05
wrt-1	wrt-1	glia_AMso_3	0.05276	0.48249	0.35714	0.14772	0.16312	2.031e-10	0.00058225
col-14	col-14	glia_AMso_3	0.05229	0.79544	0.39286	0.13309	0.15552	5.3306e-10	0.0015282
fkb-7	fkb-7	glia_AMso_3	0.05225	0.6811	0.53571	0.09754	0.17295	5.8353e-11	0.00016729
nurf-1	nurf-1	glia_AMso_3	0.05184	2.74928	0.89286	0.05806	0.22381	9.4051e-14	2.6963e-07
irx-1	irx-1	glia_AMso_3	0.05148	0.41893	0.35714	0.14414	0.15315	7.2048e-10	0.0020655
crt-1	crt-1	glia_AMso_3	0.0513	5.9719	0.96429	0.0532	0.28475	4.3734e-17	1.2538e-10
tth-1	tth-1	glia_AMso_3	0.05108	0.92736	0.5	0.10216	0.18905	7.5965e-12	2.1778e-05
sec-61.G	sec-61.G	glia_AMso_3	0.05042	2.74421	0.75	0.06723	0.20729	7.5724e-13	2.1709e-06
T16G1.2	T16G1.2	glia_AMso_3	0.04977	0.32847	0.32143	0.15485	0.12654	2.1362e-08	0.061242
T18D3.1	T18D3.1	glia_AMso_3	0.0492	0.30434	0.42857	0.11479	0.16275	2.1266e-10	0.00060966
Y11D7A.19	Y11D7A.19	glia_AMso_3	0.04913	0.04806	0.14286	0.34387	0.07337	2.0035e-05	1
sec-61.A	sec-61.A	glia_AMso_3	0.04909	1.83545	0.78571	0.06248	0.2231	1.0287e-13	2.9492e-07
F32A5.4	F32A5.4	glia_AMso_3	0.04883	1.08085	0.64286	0.07596	0.16834	1.0472e-10	0.00030022
C05C8.7	C05C8.7	glia_AMso_3	0.0485	0.78758	0.5	0.09699	0.16094	2.6755e-10	0.00076703
C01G12.3	C01G12.3	glia_AMso_3	0.04774	0.06353	0.10714	0.44561	0.06123	9.7837e-05	1
npax-2	npax-2	glia_AMso_3	0.04743	0.11194	0.17857	0.26559	0.11215	1.3449e-07	0.38556
W01C8.5	W01C8.5	glia_AMso_3	0.0469	0.3443	0.42857	0.10943	0.1479	1.4037e-09	0.0040241
riok-1	riok-1	glia_AMso_3	0.04646	0.74846	0.5	0.09293	0.14469	2.1117e-09	0.006054
sec-61.B	sec-61.B	glia_AMso_3	0.04625	2.13543	0.78571	0.05887	0.22132	1.2878e-13	3.6921e-07
mlt-8	mlt-8	glia_AMso_3	0.04615	0.83212	0.57143	0.08076	0.16277	2.1215e-10	0.00060821
manf-1	manf-1	glia_AMso_3	0.04543	0.77808	0.64286	0.07067	0.16261	2.1663e-10	0.00062106
acs-3	acs-3	glia_AMso_3	0.04537	0.38296	0.46429	0.09772	0.12296	3.3723e-08	0.09668
Y38H8A.1	Y38H8A.1	glia_AMso_3	0.04508	0.5165	0.46429	0.0971	0.13291	9.4656e-09	0.027137
T23B3.2	T23B3.2	glia_AMso_3	0.04499	0.62007	0.57143	0.07874	0.19125	5.7498e-12	1.6484e-05
zipt-13	zipt-13	glia_AMso_3	0.04443	0.3007	0.46429	0.09569	0.15215	8.1807e-10	0.0023453
ttr-3	ttr-3	glia_AMso_3	0.04257	0.12038	0.17857	0.23839	0.07145	2.5736e-05	1
pdi-6	pdi-6	glia_AMso_3	0.04256	1.77771	0.78571	0.05417	0.163	2.0602e-10	0.00059063
wdr-62	wdr-62	glia_AMso_3	0.04204	0.49711	0.46429	0.09056	0.13274	9.6835e-09	0.027761
ref-2	ref-2	glia_AMso_3	0.04178	0.17856	0.25	0.16713	0.12125	4.1946e-08	0.12025
ttm-2	ttm-2	glia_AMso_3	0.04114	0.22442	0.25	0.16454	0.11875	5.7753e-08	0.16557
piki-1	piki-1	glia_AMso_3	0.04107	0.28019	0.25	0.16427	0.08017	8.2817e-06	1
cpt-6	cpt-6	glia_AMso_3	0.0405	0.22041	0.21429	0.18899	0.07503	1.6135e-05	1
Y32G9B.1	Y32G9B.1	glia_AMso_3	0.04044	0.43811	0.35714	0.11323	0.12047	4.6364e-08	0.13292
arrd-10	arrd-10	glia_AMso_3	0.04006	0.25789	0.28571	0.1402	0.0929	1.5965e-06	1
mct-3	mct-3	glia_AMso_3	0.03952	0.35517	0.32143	0.12297	0.11952	5.2351e-08	0.15008
ile-1	ile-1	glia_AMso_3	0.03943	0.60223	0.5	0.07885	0.1317	1.1043e-08	0.031658
T01C8.2	T01C8.2	glia_AMso_3	0.03921	0.75994	0.53571	0.07319	0.14504	2.019e-09	0.0057881
ctg-2	ctg-2	glia_AMso_3	0.03762	0.25945	0.32143	0.11705	0.09672	9.7572e-07	1
Y57G11C.31	Y57G11C.31	glia_AMso_3	0.0371	0.32559	0.42857	0.08656	0.10492	3.399e-07	0.97444
ret-1	ret-1	glia_AMso_3	0.03692	1.94012	0.71429	0.05169	0.12238	3.6314e-08	0.10411
let-653	let-653	glia_AMso_3	0.03683	0.42446	0.42857	0.08593	0.12854	1.654e-08	0.047417
F09F9.2	F09F9.2	glia_AMso_3	0.03663	0.57995	0.42857	0.08546	0.14451	2.161e-09	0.0061954
W04A8.4	W04A8.4	glia_AMso_3	0.03661	0.45254	0.46429	0.07885	0.126	2.2872e-08	0.065572
lido-8	lido-8	glia_AMso_3	0.03581	0.33659	0.39286	0.09116	0.12939	1.4832e-08	0.042522
C30F12.5	C30F12.5	glia_AMso_3	0.03544	0.40333	0.42857	0.08268	0.13848	4.6556e-09	0.013347
enpl-1	enpl-1	glia_AMso_3	0.03474	1.75743	0.71429	0.04864	0.13982	3.9251e-09	0.011253
C34B2.9	C34B2.9	glia_AMso_3	0.0343	0.40836	0.35714	0.09604	0.10121	5.4778e-07	1
zipt-7.2	zipt-7.2	glia_AMso_3	0.03406	0.5099	0.42857	0.07948	0.11555	8.6984e-08	0.24937
lin-26	lin-26	glia_AMso_3	0.03404	0.33276	0.39286	0.08665	0.10255	4.6095e-07	1
dpy-18	dpy-18	glia_AMso_3	0.03364	0.54675	0.5	0.06728	0.11751	6.7705e-08	0.1941
C48B6.10	C48B6.10	glia_AMso_3	0.03345	0.99427	0.67857	0.0493	0.11599	8.2275e-08	0.23587
nhr-23	nhr-23	glia_AMso_3	0.03341	0.39408	0.39286	0.08504	0.14714	1.5458e-09	0.0044316
C08H9.15	C08H9.15	glia_AMso_3	0.03339	0.21696	0.35714	0.09349	0.10223	4.8059e-07	1
dyf-4	dyf-4	glia_AMso_3	0.03327	0.33915	0.21429	0.15524	0.08306	5.69e-06	1
rom-2	rom-2	glia_AMso_3	0.033	0.13996	0.25	0.13199	0.10078	5.7876e-07	1
C37E2.2	C37E2.2	glia_AMso_3	0.033	0.21768	0.28571	0.11552	0.12059	4.5645e-08	0.13086
serp-1.1	serp-1.1	glia_AMso_3	0.03293	0.9954	0.57143	0.05763	0.12412	2.91e-08	0.083424
zfh-2	zfh-2	glia_AMso_3	0.03284	0.62477	0.53571	0.0613	0.11452	9.9277e-08	0.28461
pdi-1	pdi-1	glia_AMso_3	0.03203	0.90252	0.60714	0.05275	0.11436	1.0139e-07	0.29067
perm-5	perm-5	glia_AMso_3	0.03192	0.16747	0.35714	0.08938	0.10513	3.3109e-07	0.94918
fasn-1	fasn-1	glia_AMso_3	0.03184	0.88246	0.60714	0.05244	0.11674	7.4775e-08	0.21437
ptr-1	ptr-1	glia_AMso_3	0.03154	0.18644	0.25	0.12615	0.09305	1.5655e-06	1
W03A5.6	W03A5.6	glia_AMso_3	0.03147	0.24121	0.35714	0.08811	0.1102	1.7263e-07	0.49492
lron-9	lron-9	glia_AMso_3	0.03143	0.47264	0.39286	0.08	0.10414	3.7614e-07	1
cyp-23A1	cyp-23A1	glia_AMso_3	0.03129	0.32448	0.28571	0.10952	0.07235	2.2887e-05	1
tram-1	tram-1	glia_AMso_3	0.03122	0.80878	0.57143	0.05463	0.11303	1.202e-07	0.34459
nas-31	nas-31	glia_AMso_3	0.03096	0.2178	0.17857	0.17338	0.06546	5.6198e-05	1
tsn-1	tsn-1	glia_AMso_3	0.03092	0.51852	0.57143	0.05412	0.14145	3.1884e-09	0.0091406
F10E9.11	F10E9.11	glia_AMso_3	0.03087	0.20926	0.35714	0.08645	0.10833	2.1965e-07	0.62971
K02G10.5	K02G10.5	glia_AMso_3	0.03053	0.2804	0.28571	0.10686	0.1045	3.5907e-07	1
smp-1	smp-1	glia_AMso_3	0.02959	0.4301	0.35714	0.08286	0.09941	6.9027e-07	1
arf-5	arf-5	glia_AMso_3	0.02949	1.08459	0.67857	0.04346	0.09893	7.3438e-07	1
valv-1	valv-1	glia_AMso_3	0.0293	0.37306	0.32143	0.09114	0.11282	1.2343e-07	0.35386
kin-14	kin-14	glia_AMso_3	0.02927	0.1224	0.21429	0.13659	0.07959	8.9328e-06	1
T20F5.4	T20F5.4	glia_AMso_3	0.02926	0.23873	0.32143	0.09102	0.12122	4.2125e-08	0.12077
nas-27	nas-27	glia_AMso_3	0.02919	0.05334	0.07143	0.40864	0.05068	0.00039348	1
abch-1	abch-1	glia_AMso_3	0.02908	0.20514	0.28571	0.10176	0.08332	5.5041e-06	1
acly-2	acly-2	glia_AMso_3	0.02887	0.37682	0.25	0.11547	0.07578	1.4637e-05	1
lgc-27	lgc-27	glia_AMso_3	0.02871	0.47684	0.46429	0.06183	0.111	1.5583e-07	0.44675
nep-12	nep-12	glia_AMso_3	0.02854	0.14617	0.14286	0.1998	0.05659	0.00018028	1
Y11D7A.9	Y11D7A.9	glia_AMso_3	0.02838	0.23578	0.28571	0.09934	0.06214	8.6898e-05	1
lep-5	lep-5	glia_AMso_3	0.02831	2.69628	0.71429	0.03964	0.11269	1.2558e-07	0.36002
pod-2	pod-2	glia_AMso_3	0.02807	0.49551	0.42857	0.06551	0.09279	1.6191e-06	1
unc-62	unc-62	glia_AMso_3	0.02775	0.61872	0.53571	0.0518	0.09045	2.1914e-06	1
prdx-2	prdx-2	glia_AMso_3	0.02763	1.68239	0.57143	0.04836	0.06638	4.9845e-05	1
T08B2.11	T08B2.11	glia_AMso_3	0.02744	0.10414	0.10714	0.25609	0.05927	0.00012665	1
Y45F10A.7	Y45F10A.7	glia_AMso_3	0.0274	0.13225	0.14286	0.19178	0.04194	0.001263	1
fbn-1	fbn-1	glia_AMso_3	0.02711	0.37332	0.39286	0.06899	0.10223	4.8029e-07	1
cwf-19L1	cwf-19L1	glia_AMso_3	0.02682	0.32884	0.28571	0.09388	0.07054	2.8944e-05	1
C32D5.11	C32D5.11	glia_AMso_3	0.02671	0.27384	0.28571	0.0935	0.0665	4.906e-05	1
lrp-1	lrp-1	glia_AMso_3	0.02655	0.39952	0.39286	0.06759	0.09687	9.5688e-07	1
cyk-3	cyk-3	glia_AMso_3	0.02646	0.35952	0.28571	0.09261	0.0875	3.204e-06	1
lbp-9	lbp-9	glia_AMso_3	0.02642	1.10553	0.64286	0.0411	0.10349	4.0868e-07	1
mdl-1	mdl-1	glia_AMso_3	0.02631	1.15705	0.53571	0.04911	0.0791	9.5097e-06	1
pdi-3	pdi-3	glia_AMso_3	0.02611	1.30978	0.75	0.03481	0.1211	4.2764e-08	0.1226
tfg-1	tfg-1	glia_AMso_3	0.02548	0.54881	0.46429	0.05488	0.08167	6.8193e-06	1
lit-1	lit-1	glia_AMso_3	0.02528	0.87589	0.64286	0.03932	0.09092	2.0606e-06	1
xnp-1	xnp-1	glia_AMso_3	0.02507	0.59004	0.60714	0.04129	0.09422	1.3471e-06	1
rnr-2	rnr-2	glia_AMso_3	0.02503	0.38884	0.39286	0.06371	0.08504	4.4048e-06	1
act-4	act-4	glia_AMso_3	0.02493	3.8559	0.78571	0.03173	0.09281	1.6146e-06	1
Y37D8A.3	Y37D8A.3	glia_AMso_3	0.0248	0.25747	0.35714	0.06944	0.09007	2.3008e-06	1
ptrn-1	ptrn-1	glia_AMso_3	0.02474	0.38457	0.42857	0.05772	0.08635	3.7194e-06	1
eef-1A.1	eef-1A.1	glia_AMso_3	0.02456	7.94805	0.96429	0.02547	0.08921	2.5713e-06	1
abcx-1	abcx-1	glia_AMso_3	0.02455	0.15249	0.25	0.0982	0.0623	8.51e-05	1
txdc-12.1	txdc-12.1	glia_AMso_3	0.02453	0.5247	0.5	0.04906	0.07797	1.101e-05	1
rig-4	rig-4	glia_AMso_3	0.02388	0.41324	0.35714	0.06686	0.08638	3.7057e-06	1
C38H2.2	C38H2.2	glia_AMso_3	0.02383	0.18931	0.25	0.0953	0.08468	4.6184e-06	1
pas-4	pas-4	glia_AMso_3	0.02377	0.50926	0.53571	0.04437	0.07535	1.5486e-05	1
aly-3	aly-3	glia_AMso_3	0.02346	0.57642	0.57143	0.04106	0.08748	3.2161e-06	1
blmp-1	blmp-1	glia_AMso_3	0.02305	0.31044	0.28571	0.08068	0.05885	0.00013378	1
ccdc-47	ccdc-47	glia_AMso_3	0.02298	0.43868	0.39286	0.0585	0.0706	2.8739e-05	1
F52A8.1	F52A8.1	glia_AMso_3	0.02283	0.42708	0.5	0.04565	0.09668	9.8117e-07	1
T10B5.10	T10B5.10	glia_AMso_3	0.02275	0.28344	0.32143	0.07076	0.08128	7.1677e-06	1
eif-1	eif-1	glia_AMso_3	0.02271	0.93025	0.57143	0.03974	0.06179	9.0906e-05	1
nhr-32	nhr-32	glia_AMso_3	0.0226	0.23245	0.21429	0.10549	0.05397	0.00025481	1
phy-2	phy-2	glia_AMso_3	0.02231	0.37579	0.28571	0.0781	0.08045	7.9839e-06	1
aars-2	aars-2	glia_AMso_3	0.02214	0.3705	0.35714	0.06199	0.07499	1.6219e-05	1
plp-1	plp-1	glia_AMso_3	0.02209	0.83495	0.57143	0.03866	0.05084	0.00038566	1
chil-10	chil-10	glia_AMso_3	0.022	0.1372	0.25	0.08799	0.06821	3.9276e-05	1
nlp-47	nlp-47	glia_AMso_3	0.02199	1.04886	0.57143	0.03848	0.08794	3.0272e-06	1
W06A11.1	W06A11.1	glia_AMso_3	0.02175	0.08708	0.10714	0.20295	0.06298	7.7796e-05	1
ptr-2	ptr-2	glia_AMso_3	0.02174	0.11211	0.21429	0.10145	0.04103	0.0014272	1
H06I04.5	H06I04.5	glia_AMso_3	0.02167	0.01309	0.03571	0.60684	0.02796	0.0084741	1
K08C9.6	K08C9.6	glia_AMso_3	0.02161	0.02439	0.07143	0.3026	0.04016	0.001605	1
tmem-39	tmem-39	glia_AMso_3	0.02151	0.18423	0.25	0.08605	0.0654	5.6645e-05	1
M03F4.6	M03F4.6	glia_AMso_3	0.0215	0.65327	0.39286	0.05473	0.08192	6.6038e-06	1
ribo-1	ribo-1	glia_AMso_3	0.0213	0.53714	0.5	0.0426	0.06246	8.3298e-05	1
grh-1	grh-1	glia_AMso_3	0.02129	0.16952	0.21429	0.09934	0.05909	0.00012968	1
apr-1	apr-1	glia_AMso_3	0.02122	0.30524	0.21429	0.09903	0.05226	0.00031924	1
BE0003N10.3	BE0003N10.3	glia_AMso_3	0.02111	0.3168	0.21429	0.09851	0.05441	0.00024016	1
Y65A5A.24	Y65A5A.24	glia_AMso_3	0.02087	0.01482	0.03571	0.58441	0.02796	0.0084741	1
eef-1A.2	eef-1A.2	glia_AMso_3	0.02087	2.7101	0.75	0.02782	0.04854	0.00052292	1
tag-275	tag-275	glia_AMso_3	0.02082	0.201	0.21429	0.09717	0.05109	0.00037273	1
R107.5	R107.5	glia_AMso_3	0.0206	0.86196	0.60714	0.03394	0.06132	9.6713e-05	1
Y38H6C.16	Y38H6C.16	glia_AMso_3	0.02052	0.23607	0.35714	0.05745	0.08676	3.5297e-06	1
F54C9.14	F54C9.14	glia_AMso_3	0.02049	0.14592	0.10714	0.19128	0.03787	0.0021858	1
spcs-2	spcs-2	glia_AMso_3	0.02037	0.49209	0.42857	0.04752	0.07112	2.6866e-05	1
rhgf-1	rhgf-1	glia_AMso_3	0.02034	0.27505	0.35714	0.05695	0.0682	3.9282e-05	1
dex-1	dex-1	glia_AMso_3	0.02029	0.21235	0.21429	0.09467	0.06676	4.7434e-05	1
uig-1	uig-1	glia_AMso_3	0.02016	0.33574	0.35714	0.05645	0.0648	6.1313e-05	1
catp-8	catp-8	glia_AMso_3	0.02003	0.43599	0.42857	0.04672	0.07007	3.079e-05	1
tba-1	tba-1	glia_AMso_3	0.01997	2.5948	0.71429	0.02796	0.03838	0.0020394	1
Y71F9AL.9	Y71F9AL.9	glia_AMso_3	0.01984	0.5829	0.5	0.03969	0.04788	0.00057094	1
R11H6.5	R11H6.5	glia_AMso_3	0.01981	0.25098	0.28571	0.06935	0.08073	7.7015e-06	1
F37C4.4	F37C4.4	glia_AMso_3	0.01976	0.21602	0.28571	0.06916	0.07282	2.1516e-05	1
sar-1	sar-1	glia_AMso_3	0.01962	0.35213	0.42857	0.04579	0.08106	7.3774e-06	1
abf-4	abf-4	glia_AMso_3	0.01955	0.08133	0.03571	0.54727	0.02796	0.0084741	1
spd-3	spd-3	glia_AMso_3	0.01951	0.11727	0.14286	0.13655	0.04017	0.0016034	1
nucb-1	nucb-1	glia_AMso_3	0.0195	0.36038	0.39286	0.04964	0.05764	0.00015694	1
dre-1	dre-1	glia_AMso_3	0.0195	0.5149	0.42857	0.04549	0.0597	0.00011973	1
mig-39	mig-39	glia_AMso_3	0.01948	0.26657	0.32143	0.0606	0.06969	3.235e-05	1
snr-7	snr-7	glia_AMso_3	0.01942	0.68701	0.57143	0.03398	0.065	5.9681e-05	1
F56H11.2	F56H11.2	glia_AMso_3	0.01938	0.1186	0.17857	0.10855	0.05211	0.00032582	1
hmbx-1	hmbx-1	glia_AMso_3	0.01936	0.2218	0.21429	0.09035	0.04284	0.00112	1
T14B4.5	T14B4.5	glia_AMso_3	0.01924	0.20234	0.28571	0.06735	0.06619	5.1139e-05	1
ZK686.3	ZK686.3	glia_AMso_3	0.0192	0.37528	0.32143	0.05973	0.04105	0.0014238	1
etr-1	etr-1	glia_AMso_3	0.01915	0.32102	0.35714	0.05362	0.06883	3.6183e-05	1
R05A10.4	R05A10.4	glia_AMso_3	0.01909	0.21295	0.17857	0.10693	0.07127	2.6335e-05	1
tba-2	tba-2	glia_AMso_3	0.01907	1.5794	0.71429	0.02669	0.03234	0.004636	1
rpl-7A	rpl-7A	glia_AMso_3	0.01904	5.23053	0.89286	0.02133	0.04575	0.00075907	1
C52G5.2	C52G5.2	glia_AMso_3	0.01896	0.22271	0.28571	0.06636	0.07112	2.6857e-05	1
B0365.9	B0365.9	glia_AMso_3	0.01892	0.23358	0.28571	0.06622	0.0602	0.00011212	1
dnj-11	dnj-11	glia_AMso_3	0.01891	0.39622	0.32143	0.05883	0.07318	2.0523e-05	1
apm-3	apm-3	glia_AMso_3	0.0188	0.30247	0.42857	0.04388	0.06816	3.9487e-05	1
pgph-2	pgph-2	glia_AMso_3	0.01876	0.16818	0.17857	0.10506	0.06646	4.931e-05	1
ddo-3	ddo-3	glia_AMso_3	0.01874	0.06623	0.14286	0.13116	0.04487	0.00085316	1
tmed-4	tmed-4	glia_AMso_3	0.01867	0.4139	0.35714	0.05227	0.06411	6.7133e-05	1
sax-3	sax-3	glia_AMso_3	0.01865	0.38247	0.46429	0.04016	0.06712	4.5261e-05	1
W04A8.2	W04A8.2	glia_AMso_3	0.0186	0.05993	0.07143	0.26042	0.03462	0.0033992	1
vab-10	vab-10	glia_AMso_3	0.01858	0.47085	0.39286	0.04729	0.05838	0.00014241	1
wdr-83	wdr-83	glia_AMso_3	0.01858	0.13329	0.14286	0.13008	0.0326	0.0044731	1
lnkn-1	lnkn-1	glia_AMso_3	0.01854	0.26834	0.28571	0.06489	0.05391	0.0002567	1
snu-66	snu-66	glia_AMso_3	0.01853	0.62022	0.53571	0.03459	0.05248	0.00031021	1
C06G1.1	C06G1.1	glia_AMso_3	0.01847	0.25354	0.21429	0.08619	0.05913	0.00012895	1
cki-2	cki-2	glia_AMso_3	0.0184	0.10555	0.17857	0.10306	0.08473	4.5849e-06	1
T28C6.7	T28C6.7	glia_AMso_3	0.01803	0.5209	0.35714	0.05048	0.04785	0.00057358	1
pph-1	pph-1	glia_AMso_3	0.018	0.19082	0.28571	0.06302	0.05902	0.00013081	1
hmp-1	hmp-1	glia_AMso_3	0.018	0.31691	0.35714	0.05041	0.05355	0.00026917	1
cdl-1	cdl-1	glia_AMso_3	0.01794	0.19558	0.17857	0.10046	0.06724	4.454e-05	1
tmed-10	tmed-10	glia_AMso_3	0.0179	0.39096	0.39286	0.04556	0.07162	2.5157e-05	1
nsy-4	nsy-4	glia_AMso_3	0.0178	0.27422	0.25	0.07121	0.06047	0.00010816	1
rps-14	rps-14	glia_AMso_3	0.01779	3.78067	0.85714	0.02076	0.03642	0.0026621	1
sas-4	sas-4	glia_AMso_3	0.01761	0.15339	0.17857	0.0986	0.03781	0.0022047	1
erfa-3	erfa-3	glia_AMso_3	0.01744	0.2832	0.39286	0.04439	0.05797	0.00015025	1
rpb-6	rpb-6	glia_AMso_3	0.01742	0.29826	0.39286	0.04433	0.05224	0.00032012	1
max-1	max-1	glia_AMso_3	0.01739	0.33886	0.42857	0.04057	0.04888	0.00050029	1
F55D12.1	F55D12.1	glia_AMso_3	0.01731	0.16378	0.21429	0.08078	0.06084	0.00010307	1
rpl-35	rpl-35	glia_AMso_3	0.01725	3.14546	0.82143	0.021	0.02823	0.0081615	1
cope-1	cope-1	glia_AMso_3	0.01717	0.57782	0.42857	0.04007	0.05112	0.00037157	1
dpy-11	dpy-11	glia_AMso_3	0.01714	0.4069	0.42857	0.04	0.0705	2.913e-05	1
C05C12.6	C05C12.6	glia_AMso_3	0.01709	0.18026	0.25	0.06836	0.052	0.00033042	1
top-1	top-1	glia_AMso_3	0.01697	0.64694	0.5	0.03394	0.04032	0.0015701	1
trap-4	trap-4	glia_AMso_3	0.0169	0.57653	0.5	0.0338	0.06592	5.2936e-05	1
txdc-12.2	txdc-12.2	glia_AMso_3	0.01688	0.50478	0.42857	0.03938	0.07328	2.0262e-05	1
comt-1	comt-1	glia_AMso_3	0.01685	0.12809	0.07143	0.2359	0.0339	0.0037448	1
dhc-1	dhc-1	glia_AMso_3	0.01682	0.47695	0.53571	0.0314	0.05651	0.00018217	1
E03H4.11	E03H4.11	glia_AMso_3	0.01682	0.05067	0.03571	0.4711	0.01743	0.037642	1
epn-1	epn-1	glia_AMso_3	0.01668	0.33477	0.39286	0.04247	0.06147	9.4866e-05	1
cct-5	cct-5	glia_AMso_3	0.01664	0.9326	0.57143	0.02912	0.03768	0.0022427	1
his-72	his-72	glia_AMso_3	0.01656	1.63038	0.64286	0.02577	0.02731	0.0092771	1
mig-15	mig-15	glia_AMso_3	0.0165	0.45284	0.35714	0.0462	0.05032	0.00041292	1
cytb-5.1	cytb-5.1	glia_AMso_3	0.01647	0.44179	0.35714	0.04612	0.06726	4.4427e-05	1
ubq-1	ubq-1	glia_AMso_3	0.01645	1.16704	0.71429	0.02303	0.0409	0.0014529	1
rps-5	rps-5	glia_AMso_3	0.01629	3.82443	0.75	0.02172	0.02635	0.010608	1
T23B5.3	T23B5.3	glia_AMso_3	0.01628	0.19945	0.28571	0.05699	0.05336	0.00027602	1
cam-1	cam-1	glia_AMso_3	0.01628	0.33991	0.28571	0.05697	0.05461	0.00023408	1
vgln-1	vgln-1	glia_AMso_3	0.01623	0.57512	0.5	0.03246	0.05281	0.00029677	1
col-109	col-109	glia_AMso_3	0.01619	0.20748	0.10714	0.15113	0.04546	0.00078919	1
ced-5	ced-5	glia_AMso_3	0.01619	0.21992	0.21429	0.07555	0.06996	3.1249e-05	1
rps-3	rps-3	glia_AMso_3	0.01614	2.93547	0.85714	0.01883	0.03478	0.0033231	1
dnj-24	dnj-24	glia_AMso_3	0.01609	0.20993	0.25	0.06435	0.0594	0.00012453	1
ajm-1	ajm-1	glia_AMso_3	0.01607	0.31999	0.39286	0.0409	0.04761	0.00059242	1
C36B7.6	C36B7.6	glia_AMso_3	0.01605	0.26344	0.17857	0.0899	0.04525	0.00081139	1
C06E7.4	C06E7.4	glia_AMso_3	0.01601	0.1156	0.25	0.06405	0.04364	0.0010059	1
tim-1	tim-1	glia_AMso_3	0.01601	0.09596	0.14286	0.11207	0.03355	0.0039327	1
ZC449.1	ZC449.1	glia_AMso_3	0.0159	0.15697	0.17857	0.08903	0.04256	0.0011622	1
ptp-3	ptp-3	glia_AMso_3	0.0159	0.61567	0.53571	0.02967	0.05261	0.00030481	1
F32D1.3	F32D1.3	glia_AMso_3	0.01587	0.30718	0.32143	0.04937	0.05729	0.00016445	1
rnp-4	rnp-4	glia_AMso_3	0.01586	0.39378	0.39286	0.04036	0.04561	0.00077277	1
rpl-3	rpl-3	glia_AMso_3	0.01584	3.27902	0.82143	0.01928	0.02398	0.014773	1
ufbp-1	ufbp-1	glia_AMso_3	0.01584	0.22169	0.28571	0.05543	0.05747	0.0001605	1
C27C12.4	C27C12.4	glia_AMso_3	0.01581	0.17258	0.25	0.06323	0.05124	0.00036531	1
hpo-8	hpo-8	glia_AMso_3	0.01581	0.21932	0.25	0.06324	0.04505	0.00083329	1
rme-1	rme-1	glia_AMso_3	0.01579	0.32886	0.39286	0.04019	0.05008	0.00042643	1
ape-1	ape-1	glia_AMso_3	0.01576	0.23089	0.25	0.06305	0.06323	7.5321e-05	1
rps-26	rps-26	glia_AMso_3	0.01574	3.37349	0.82143	0.01916	0.02415	0.014421	1
T14G8.3	T14G8.3	glia_AMso_3	0.01573	0.45505	0.46429	0.03389	0.0465	0.00068682	1
eef-2	eef-2	glia_AMso_3	0.01556	2.92961	0.75	0.02075	0.02597	0.011175	1
nstp-4	nstp-4	glia_AMso_3	0.01555	0.24477	0.25	0.06221	0.05087	0.0003837	1
Y41G9A.5	Y41G9A.5	glia_AMso_3	0.01548	0.23994	0.28571	0.05417	0.06475	6.1722e-05	1
rpn-9	rpn-9	glia_AMso_3	0.01548	0.37929	0.35714	0.04334	0.05478	0.00022875	1
eif-1.A	eif-1.A	glia_AMso_3	0.01534	0.46069	0.5	0.03068	0.04584	0.00074924	1
gck-1	gck-1	glia_AMso_3	0.01522	0.12332	0.25	0.0609	0.04797	0.00056418	1
rpn-12	rpn-12	glia_AMso_3	0.01522	0.41579	0.32143	0.04735	0.05838	0.00014233	1
Y43F8B.25	Y43F8B.25	glia_AMso_3	0.01521	0.07465	0.03571	0.42595	0.02386	0.015019	1
mml-1	mml-1	glia_AMso_3	0.01518	0.2495	0.21429	0.07083	0.05381	0.00026003	1
srlf-1	nlp-77	glia_AMso_3	0.01516	2.5526	0.53571	0.02829	0.06208	8.7607e-05	1
efa-6	efa-6	glia_AMso_3	0.01512	0.19118	0.21429	0.07057	0.0534	0.00027463	1
cyp-33E1	cyp-33E1	glia_AMso_3	0.01511	0.07788	0.14286	0.10579	0.04582	0.00075169	1
rpl-43	rpl-43	glia_AMso_3	0.0151	3.17727	0.82143	0.01839	0.02217	0.019068	1
sec-24.1	sec-24.1	glia_AMso_3	0.01506	0.27201	0.32143	0.04684	0.0622	8.6168e-05	1
smo-1	smo-1	glia_AMso_3	0.01505	0.64026	0.46429	0.03241	0.0381	0.0021193	1
F56D3.1	F56D3.1	glia_AMso_3	0.01497	0.37254	0.17857	0.08381	0.04772	0.00058309	1
dhhc-7	dhhc-7	glia_AMso_3	0.0148	0.2183	0.17857	0.08287	0.05326	0.00027963	1
cct-7	cct-7	glia_AMso_3	0.01479	0.62536	0.5	0.02958	0.03918	0.0018303	1
F11D5.1	F11D5.1	glia_AMso_3	0.01477	0.15907	0.32143	0.04596	0.05797	0.00015023	1
R06C1.4	R06C1.4	glia_AMso_3	0.01473	1.91775	0.60714	0.02426	0.0288	0.0075415	1
T16G1.9	T16G1.9	glia_AMso_3	0.01472	0.18723	0.25	0.05888	0.05253	0.00030825	1
hrpa-1	hrpa-1	glia_AMso_3	0.01471	0.89902	0.53571	0.02745	0.02701	0.0096667	1
gsp-1	gsp-1	glia_AMso_3	0.01454	0.39575	0.5	0.02909	0.03987	0.001669	1
B0261.8	B0261.8	glia_AMso_3	0.01449	0.24077	0.32143	0.04507	0.04771	0.00058408	1
sym-2	sym-2	glia_AMso_3	0.01442	0.3411	0.28571	0.05047	0.04205	0.0012446	1
pqn-51	pqn-51	glia_AMso_3	0.0144	0.2893	0.32143	0.0448	0.04491	0.00084921	1
K10B2.4	K10B2.4	glia_AMso_3	0.0144	0.56134	0.35714	0.04033	0.02352	0.015767	1
C07A9.9	C07A9.9	glia_AMso_3	0.01426	0.19495	0.21429	0.06653	0.06514	5.8664e-05	1
grd-15	grd-15	glia_AMso_3	0.01424	0.15446	0.17857	0.07972	0.04664	0.00067391	1
cec-5	cec-5	glia_AMso_3	0.01422	0.38145	0.42857	0.03318	0.04509	0.00082866	1
Y47D3B.12	Y47D3B.12	glia_AMso_3	0.01419	0.03492	0.03571	0.39727	0.02796	0.0084741	1
toc-1	toc-1	glia_AMso_3	0.01417	0.18038	0.21429	0.06613	0.03881	0.0019249	1
dpy-19	dpy-19	glia_AMso_3	0.01411	0.28295	0.14286	0.09875	0.03814	0.0021087	1
ostf-4	ostf-4	glia_AMso_3	0.01411	0.22214	0.35714	0.03951	0.05949	0.00012306	1
cogc-6	cogc-6	glia_AMso_3	0.01411	0.30275	0.25	0.05644	0.04606	0.0007283	1
pars-1	pars-1	glia_AMso_3	0.0141	0.53771	0.32143	0.04387	0.02988	0.0065025	1
acbp-3	acbp-3	glia_AMso_3	0.01404	0.2081	0.28571	0.04915	0.04537	0.00079866	1
magi-1	magi-1	glia_AMso_3	0.01401	0.26149	0.42857	0.03268	0.04813	0.00055262	1
F35B3.7	F35B3.7	glia_AMso_3	0.014	0.11996	0.17857	0.07842	0.03925	0.0018156	1
stt-3	stt-3	glia_AMso_3	0.01398	0.33877	0.28571	0.04892	0.04956	0.00045701	1
ostb-1	ostb-1	glia_AMso_3	0.01394	0.41115	0.32143	0.04335	0.03334	0.0040433	1
nog-1	nog-1	glia_AMso_3	0.01392	0.47083	0.39286	0.03544	0.0409	0.0014521	1
gap-2	gap-2	glia_AMso_3	0.01392	0.22822	0.32143	0.0433	0.0429	0.00111	1
rps-18	rps-18	glia_AMso_3	0.0139	2.65609	0.75	0.01853	0.02385	0.015049	1
kin-19	kin-19	glia_AMso_3	0.01388	0.52938	0.42857	0.03239	0.03924	0.001818	1
W08F4.3	W08F4.3	glia_AMso_3	0.01386	0.29724	0.32143	0.04311	0.04045	0.001544	1
F49C12.9	F49C12.9	glia_AMso_3	0.01382	0.20517	0.21429	0.0645	0.04574	0.0007593	1
eftu-2	eftu-2	glia_AMso_3	0.0138	0.30388	0.32143	0.04295	0.03732	0.0023565	1
casc-3	casc-3	glia_AMso_3	0.0138	0.25093	0.25	0.05518	0.03725	0.0023765	1
pfn-2	pfn-2	glia_AMso_3	0.01379	0.35996	0.39286	0.0351	0.05066	0.00039497	1
iff-2	iff-2	glia_AMso_3	0.01372	1.65112	0.71429	0.01921	0.02207	0.019337	1
slc-30A5	slc-30A5	glia_AMso_3	0.01371	0.18458	0.25	0.05484	0.04073	0.0014873	1
F14E5.2	F14E5.2	glia_AMso_3	0.01367	0.3211	0.32143	0.04252	0.03484	0.0032948	1
cars-1	cars-1	glia_AMso_3	0.01366	0.24462	0.32143	0.0425	0.04781	0.00057665	1
col-133	col-133	glia_AMso_3	0.01362	0.03492	0.03571	0.38145	0.02796	0.0084741	1
rps-4	rps-4	glia_AMso_3	0.01361	2.89591	0.75	0.01815	0.01135	0.093542	1
rbr-2	rbr-2	glia_AMso_3	0.01355	0.38502	0.28571	0.04743	0.0355	0.0030152	1
cnnm-1	cnnm-1	glia_AMso_3	0.01352	0.16102	0.21429	0.06311	0.04222	0.0012162	1
T23G5.3	T23G5.3	glia_AMso_3	0.01344	0.055	0.14286	0.09405	0.04019	0.0015982	1
pab-2	pab-2	glia_AMso_3	0.01334	0.60534	0.42857	0.03113	0.03216	0.0047534	1
mel-11	mel-11	glia_AMso_3	0.01332	0.23736	0.28571	0.04663	0.04291	0.0011091	1
F22D6.2	F22D6.2	glia_AMso_3	0.0133	0.57482	0.42857	0.03103	0.03176	0.0050242	1
nova-1	nova-1	glia_AMso_3	0.0133	0.35927	0.35714	0.03723	0.03304	0.0042129	1
swsn-4	swsn-4	glia_AMso_3	0.01329	0.49727	0.46429	0.02862	0.04192	0.0012675	1
egl-45	egl-45	glia_AMso_3	0.01326	0.38771	0.35714	0.03713	0.04235	0.0011949	1
rps-10	rps-10	glia_AMso_3	0.01323	2.92335	0.71429	0.01853	0.01068	0.10383	1
pas-3	pas-3	glia_AMso_3	0.0132	0.4768	0.42857	0.03079	0.02727	0.0093219	1
F32B4.1	F32B4.1	glia_AMso_3	0.01313	0.07438	0.10714	0.12257	0.02406	0.01461	1
hel-1	hel-1	glia_AMso_3	0.0131	0.50823	0.46429	0.0282	0.02782	0.0086459	1
swt-7	swt-7	glia_AMso_3	0.01309	0.12624	0.17857	0.07332	0.0375	0.002297	1
rps-30	rps-30	glia_AMso_3	0.01309	2.44914	0.75	0.01746	0.01579	0.047934	1
rer-1	rer-1	glia_AMso_3	0.01307	0.2908	0.28571	0.04574	0.05388	0.00025765	1
Y54E10A.10	Y54E10A.10	glia_AMso_3	0.01304	0.17544	0.25	0.05215	0.03652	0.0026256	1
rpl-31	rpl-31	glia_AMso_3	0.01297	2.32844	0.82143	0.01579	0.01028	0.11053	1
dnj-29	dnj-29	glia_AMso_3	0.01295	0.34236	0.28571	0.04534	0.03561	0.0029706	1
rps-25	rps-25	glia_AMso_3	0.0129	3.75154	0.71429	0.01807	0.00489	0.27075	1
F07C6.4	F07C6.4	glia_AMso_3	0.01288	0.25727	0.32143	0.04007	0.04518	0.00081913	1
rps-9	rps-9	glia_AMso_3	0.01286	4.14763	0.71429	0.01801	0.003	0.3882	1
gtbp-1	gtbp-1	glia_AMso_3	0.01283	0.45678	0.35714	0.03593	0.03802	0.0021422	1
C07D8.6	C07D8.6	glia_AMso_3	0.01281	0.1958	0.25	0.05125	0.05243	0.00031229	1
ubql-1	ubql-1	glia_AMso_3	0.01281	0.35556	0.42857	0.02988	0.03578	0.0029001	1
fars-3	fars-3	glia_AMso_3	0.0128	0.26636	0.25	0.05118	0.04292	0.0011082	1
rps-8	rps-8	glia_AMso_3	0.01278	3.22702	0.75	0.01704	0.00717	0.1826	1
slc-17.7	slc-17.7	glia_AMso_3	0.01277	0.25685	0.25	0.05109	0.042	0.0012524	1
rps-0	rps-0	glia_AMso_3	0.01276	2.84931	0.71429	0.01787	0.0061	0.21899	1
htz-1	htz-1	glia_AMso_3	0.01275	0.57051	0.42857	0.02976	0.03424	0.0035767	1
tbb-2	tbb-2	glia_AMso_3	0.01268	1.85926	0.67857	0.01869	0.01267	0.076412	1
aakg-5	aakg-5	glia_AMso_3	0.01268	0.17939	0.32143	0.03945	0.04601	0.0007326	1
ssb-1	ssb-1	glia_AMso_3	0.01266	0.33664	0.28571	0.04433	0.03889	0.0019054	1
gly-7	gly-7	glia_AMso_3	0.01266	0.19717	0.21429	0.05909	0.03317	0.0041381	1
rpl-13	rpl-13	glia_AMso_3	0.01263	2.71632	0.78571	0.01607	0.0109	0.10026	1
car-1	car-1	glia_AMso_3	0.01262	0.28034	0.28571	0.04418	0.03843	0.0020258	1
spt-5	spt-5	glia_AMso_3	0.0126	0.26351	0.28571	0.04409	0.04374	0.00099223	1
ostd-1	ostd-1	glia_AMso_3	0.0126	0.28091	0.28571	0.04412	0.0368	0.0025258	1
rin-1	rin-1	glia_AMso_3	0.01255	0.25777	0.25	0.05022	0.03073	0.0057857	1
ufc-1	ufc-1	glia_AMso_3	0.01253	0.20622	0.32143	0.03898	0.04158	0.0013266	1
rack-1	rack-1	glia_AMso_3	0.0125	2.44097	0.75	0.01667	0.00906	0.13403	1
clec-223	clec-223	glia_AMso_3	0.01248	0.01101	0.03571	0.34949	0.00689	0.19121	1
oat-1	oat-1	glia_AMso_3	0.01241	0.1029	0.17857	0.0695	0.04338	0.001041	1
let-607	let-607	glia_AMso_3	0.0124	0.31715	0.32143	0.03859	0.03069	0.0058148	1
sel-9	sel-9	glia_AMso_3	0.0124	0.38337	0.32143	0.03859	0.0339	0.0037454	1
rpl-2	rpl-2	glia_AMso_3	0.01239	3.43619	0.75	0.01652	0.00157	0.53298	1
dhs-22	dhs-22	glia_AMso_3	0.01236	0.16763	0.21429	0.0577	0.0424	0.0011873	1
W02B12.11	W02B12.11	glia_AMso_3	0.01236	0.17319	0.25	0.04942	0.04492	0.00084744	1
nrfl-1	nrfl-1	glia_AMso_3	0.01234	0.19274	0.25	0.04936	0.05893	0.00013246	1
T28D9.1	T28D9.1	glia_AMso_3	0.01232	1.32889	0.60714	0.0203	0.01704	0.039846	1
rpn-1	rpn-1	glia_AMso_3	0.01222	0.30045	0.35714	0.03421	0.03494	0.0032521	1
F53F1.3	F53F1.3	glia_AMso_3	0.01218	0.10642	0.07143	0.17058	0.03991	0.0016591	1
rps-23	rps-23	glia_AMso_3	0.01215	2.95216	0.75	0.0162	0.00685	0.19247	1
vab-9	vab-9	glia_AMso_3	0.01213	0.21872	0.21429	0.0566	0.04594	0.00073965	1
rps-6	rps-6	glia_AMso_3	0.01209	1.76835	0.64286	0.01881	0.00982	0.11875	1
rpl-36	rpl-36	glia_AMso_3	0.01206	2.8372	0.71429	0.01688	0.00414	0.31082	1
fkb-2	fkb-2	glia_AMso_3	0.01204	0.88729	0.64286	0.01873	0.02134	0.021444	1
rps-19	rps-19	glia_AMso_3	0.01202	2.69347	0.64286	0.0187	0.00477	0.27694	1
fcmt-1	F13D12.9	glia_AMso_3	0.012	0.09751	0.14286	0.08401	0.04165	0.0013139	1
acly-1	acly-1	glia_AMso_3	0.01198	0.29766	0.28571	0.04192	0.03124	0.0053913	1
erd-2.2	erd-2.2	glia_AMso_3	0.01195	0.28144	0.25	0.04781	0.0325	0.0045377	1
ptr-15	ptr-15	glia_AMso_3	0.01195	0.14893	0.14286	0.08366	0.02746	0.0090832	1
rps-2	rps-2	glia_AMso_3	0.01192	1.93441	0.67857	0.01757	0.01403	0.062196	1
clc-8	clc-8	glia_AMso_3	0.01187	0.12979	0.17857	0.06646	0.04254	0.0011664	1
rps-7	rps-7	glia_AMso_3	0.01184	3.0598	0.71429	0.01657	0.0055	0.24302	1
rbm-17	rbm-17	glia_AMso_3	0.01182	0.13179	0.10714	0.11028	0.0253	0.012274	1
pbs-4	pbs-4	glia_AMso_3	0.01181	0.48313	0.32143	0.03673	0.01938	0.028423	1
pqn-87	pqn-87	glia_AMso_3	0.01181	0.50478	0.35714	0.03308	0.02447	0.013796	1
ergi-3	erv-46	glia_AMso_3	0.0118	0.12902	0.17857	0.06608	0.04342	0.0010366	1
rpl-20	rpl-20	glia_AMso_3	0.01179	2.35373	0.67857	0.01737	0.00696	0.189	1
col-186	col-186	glia_AMso_3	0.01178	0.19324	0.14286	0.08242	0.03322	0.004112	1
lin-42	lin-42	glia_AMso_3	0.01177	0.7623	0.57143	0.02059	0.03779	0.0022105	1
farl-11	farl-11	glia_AMso_3	0.01177	0.27105	0.21429	0.05491	0.02897	0.0073698	1
sca-1	sca-1	glia_AMso_3	0.01176	0.59483	0.25	0.04705	0.03474	0.0033419	1
dapk-1	dapk-1	glia_AMso_3	0.01174	0.13088	0.21429	0.05479	0.04069	0.0014942	1
che-14	che-14	glia_AMso_3	0.01173	0.17145	0.17857	0.06568	0.03486	0.0032897	1
T17H7.7	T17H7.7	glia_AMso_3	0.01171	0.08783	0.07143	0.16394	0.01934	0.028572	1
ile-2	ile-2	glia_AMso_3	0.0117	0.21463	0.21429	0.05461	0.03815	0.0021058	1
pab-1	pab-1	glia_AMso_3	0.01166	1.60464	0.64286	0.01814	0.00432	0.30083	1
eas-1	eas-1	glia_AMso_3	0.01162	0.12678	0.17857	0.0651	0.02689	0.0098341	1
B0334.5	B0334.5	glia_AMso_3	0.01158	0.13736	0.14286	0.08107	0.04649	0.00068744	1
fnci-1	fnci-1	glia_AMso_3	0.01156	0.15049	0.17857	0.06474	0.03747	0.0023066	1
rps-20	rps-20	glia_AMso_3	0.01154	2.34863	0.64286	0.01795	0.00415	0.31049	1
cmd-1	cmd-1	glia_AMso_3	0.01151	1.3902	0.67857	0.01696	0.00545	0.24512	1
rpl-18	rpl-18	glia_AMso_3	0.01147	3.01987	0.75	0.0153	0.00132	0.56812	1
pbs-1	pbs-1	glia_AMso_3	0.01141	0.3934	0.39286	0.02905	0.02207	0.019357	1
pry-1	pry-1	glia_AMso_3	0.01141	0.15814	0.14286	0.07984	0.03752	0.002291	1
rps-24	rps-24	glia_AMso_3	0.01139	2.55184	0.67857	0.01679	0.00329	0.36657	1
ran-4	ran-4	glia_AMso_3	0.01138	0.21138	0.32143	0.03542	0.03424	0.0035753	1
Y37E3.8	Y37E3.8	glia_AMso_3	0.01134	2.63473	0.71429	0.01588	0.00485	0.27275	1
popl-7	popl-7	glia_AMso_3	0.01133	0.15657	0.28571	0.03964	0.03707	0.0024356	1
cutl-29	cutl-29	glia_AMso_3	0.01132	0.1931	0.25	0.04527	0.04327	0.0010564	1
nmy-1	nmy-1	glia_AMso_3	0.01131	0.32217	0.39286	0.02879	0.02731	0.009269	1
fust-1	fust-1	glia_AMso_3	0.01128	0.32367	0.46429	0.02429	0.03723	0.002384	1
R12E2.13	R12E2.13	glia_AMso_3	0.01125	0.20082	0.25	0.04501	0.04386	0.00097628	1
noca-2	noca-2	glia_AMso_3	0.01122	0.15716	0.17857	0.06281	0.03565	0.0029543	1
rpl-21	rpl-21	glia_AMso_3	0.0112	2.51131	0.71429	0.01569	0.00411	0.31266	1
C18E9.2	C18E9.2	glia_AMso_3	0.0112	0.52533	0.46429	0.02413	0.02843	0.0079383	1
hmg-11	hmg-11	glia_AMso_3	0.01118	0.8054	0.5	0.02236	0.01672	0.041767	1
hlh-2	hlh-2	glia_AMso_3	0.01116	0.17691	0.17857	0.06252	0.03589	0.0028577	1
rps-29	rps-29	glia_AMso_3	0.01115	2.58133	0.71429	0.01561	0.00443	0.29488	1
K02E11.7	K02E11.7	glia_PHsh	0.5634	22.2702	0.68116	0.82712	0.5206	1.0925e-143	3.1319e-137
F58A4.1	F58A4.1	glia_PHsh	0.32164	0.42829	0.37681	0.85358	0.26277	2.3176e-73	6.6442e-67
K02E11.5	K02E11.5	glia_PHsh	0.31701	9.63861	0.64493	0.49154	0.44146	4.3689e-122	1.2525e-115
C47E12.9	C47E12.9	glia_PHsh	0.30451	2.86703	0.55435	0.54932	0.38793	1.7606e-107	5.0473e-101
F53F4.13	F53F4.13	glia_PHsh	0.26935	41.3361	0.80435	0.33487	0.45985	4.2048e-127	1.2054e-120
Y69H2.10	Y69H2.10	glia_PHsh	0.26003	1.10051	0.43478	0.59806	0.29668	1.3289e-82	3.8098e-76
C27D6.12	C27D6.12	glia_PHsh	0.24504	5.8534	0.63768	0.38427	0.42258	6.1852e-117	1.7732e-110
F20A1.1	F20A1.1	glia_PHsh	0.24117	20.3128	0.75725	0.31849	0.45742	1.9325e-126	5.5403e-120
R05A10.4	R05A10.4	glia_PHsh	0.22956	1.53348	0.47101	0.48738	0.31027	2.6195e-86	7.5097e-80
F35B12.9	F35B12.9	glia_PHsh	0.22687	6.92915	0.61957	0.36617	0.38822	1.4652e-107	4.2006e-101
Y42G9A.2	Y42G9A.2	glia_PHsh	0.22443	6.30759	0.63406	0.35396	0.4129	2.7142e-114	7.7812e-108
tag-209	tag-209	glia_PHsh	0.22	12.4387	0.6558	0.33548	0.38642	4.539e-107	1.3013e-100
F40F8.4	F40F8.4	glia_PHsh	0.20215	8.52556	0.67029	0.30159	0.3981	2.9546e-110	8.4703e-104
Y49F6B.12	Y49F6B.12	glia_PHsh	0.17974	0.92528	0.23913	0.75163	0.1595	3.2709e-45	9.3773e-39
C38C3.10	C38C3.10	glia_PHsh	0.17849	1.55624	0.51812	0.34451	0.33216	2.8326e-92	8.1207e-86
F21C10.11	F21C10.11	glia_PHsh	0.17517	0.35558	0.31522	0.55571	0.20477	1.493e-57	4.2803e-51
K02E11.4	K02E11.4	glia_PHsh	0.17324	2.92359	0.57609	0.30071	0.35779	2.9166e-99	8.3616e-93
R11D1.13	R11D1.13	glia_PHsh	0.17144	1.59416	0.48551	0.35311	0.30804	1.0624e-85	3.0458e-79
F22D6.15	F22D6.15	glia_PHsh	0.17076	3.37164	0.57246	0.29829	0.3505	2.8335e-97	8.1231e-91
T02B11.3	T02B11.3	glia_PHsh	0.16285	12.2983	0.75	0.21713	0.40258	1.7744e-111	5.0871e-105
Y54G2A.10	Y54G2A.10	glia_PHsh	0.14961	3.46978	0.52899	0.28282	0.31339	3.6995e-87	1.0606e-80
R05A10.2	R05A10.2	glia_PHsh	0.14947	2.96414	0.56884	0.26276	0.34651	3.4553e-96	9.9058e-90
F59A7.5	F59A7.5	glia_PHsh	0.14577	2.98205	0.56522	0.2579	0.32952	1.4864e-91	4.2614e-85
C33G8.4	C33G8.4	glia_PHsh	0.14284	5.05323	0.62319	0.2292	0.35868	1.6584e-99	4.7543e-93
T02B11.4	T02B11.4	glia_PHsh	0.1397	2.11862	0.52536	0.26592	0.30533	5.8414e-85	1.6746e-78
srlf-32	ZK822.4	glia_PHsh	0.13332	7.56045	0.67029	0.1989	0.35216	9.9562e-98	2.8543e-91
F26F12.5	F26F12.5	glia_PHsh	0.13047	0.29934	0.30073	0.43384	0.19445	9.6589e-55	2.7691e-48
Y69H2.3	Y69H2.3	glia_PHsh	0.12769	2.50456	0.50725	0.25173	0.28702	5.6962e-80	1.633e-73
ZK105.12	ZK105.12	glia_PHsh	0.12394	0.2364	0.30435	0.40723	0.18022	7.3344e-51	2.1027e-44
F57E7.4	F57E7.4	glia_PHsh	0.12212	0.12732	0.18116	0.67413	0.11875	4.3093e-34	1.2354e-27
T16H12.9	T16H12.9	glia_PHsh	0.12157	0.44486	0.37681	0.32264	0.23194	5.8548e-65	1.6785e-58
F59A7.2	F59A7.2	glia_PHsh	0.12047	1.07295	0.44203	0.27253	0.23888	7.551e-67	2.1648e-60
txt-17	txt-17	glia_PHsh	0.11672	2.3221	0.54348	0.21478	0.30193	4.9143e-84	1.4088e-77
col-187	col-187	glia_PHsh	0.11555	0.11626	0.16304	0.70871	0.1063	1.0761e-30	3.0851e-24
T25B9.11	T25B9.11	glia_PHsh	0.10861	0.53518	0.38406	0.28279	0.22373	1.0143e-62	2.9079e-56
T11B7.5	T11B7.5	glia_PHsh	0.10811	2.74233	0.51087	0.21161	0.26864	5.8426e-75	1.675e-68
F53F4.1	F53F4.1	glia_PHsh	0.10483	0.29313	0.27174	0.38577	0.14684	9.2659e-42	2.6564e-35
R05A10.3	R05A10.3	glia_PHsh	0.10476	0.85866	0.44203	0.23699	0.25393	5.9706e-71	1.7117e-64
K11E4.1	K11E4.1	glia_PHsh	0.09841	0.71803	0.41667	0.23619	0.22846	5.2188e-64	1.4962e-57
nas-32	nas-32	glia_PHsh	0.09699	0.58136	0.38044	0.25495	0.24051	2.6994e-67	7.7389e-61
C07G3.15	C07G3.15	glia_PHsh	0.09539	0.18094	0.2971	0.32107	0.17315	6.1983e-49	1.777e-42
F57E7.1	F57E7.1	glia_PHsh	0.0944	0.27593	0.28261	0.33402	0.19107	8.0655e-54	2.3123e-47
srlf-28	Y67A10A.10	glia_PHsh	0.09242	1.14359	0.44565	0.20739	0.23959	4.8211e-67	1.3821e-60
T16G1.7	T16G1.7	glia_PHsh	0.0923	0.11862	0.19565	0.47175	0.12168	6.8224e-35	1.9559e-28
ZK856.7	ZK856.7	glia_PHsh	0.09119	1.38679	0.51087	0.17851	0.26473	6.7775e-74	1.943e-67
nas-31	nas-31	glia_PHsh	0.0876	0.34712	0.35507	0.24671	0.18238	1.8847e-51	5.4032e-45
clec-199	clec-199	glia_PHsh	0.08548	0.46394	0.3913	0.21844	0.20469	1.565e-57	4.4868e-51
Y69A2AR.22	Y69A2AR.22	glia_PHsh	0.08483	2.59339	0.57246	0.14818	0.30377	1.5546e-84	4.4567e-78
F52E1.2	F52E1.2	glia_PHsh	0.0831	1.14583	0.43478	0.19112	0.23203	5.5409e-65	1.5885e-58
B0496.11	B0496.11	glia_PHsh	0.07941	0.36699	0.33333	0.23823	0.17598	1.0486e-49	3.0063e-43
gur-5	gur-5	glia_PHsh	0.0794	0.08303	0.13044	0.60877	0.08425	1.1528e-24	3.3048e-18
C01B10.7	C01B10.7	glia_PHsh	0.07929	0.65601	0.33333	0.23787	0.18766	6.8793e-53	1.9722e-46
cfh-1	cfh-1	glia_PHsh	0.07927	0.60857	0.37319	0.21242	0.20997	5.6939e-59	1.6324e-52
F14D7.5	F14D7.5	glia_PHsh	0.07654	0.13002	0.12681	0.60358	0.07704	1.0846e-22	3.1094e-16
Y39H10A.1	Y39H10A.1	glia_PHsh	0.07527	0.1861	0.10507	0.7164	0.06738	4.7994e-20	1.3759e-13
Y23H5B.3	Y23H5B.3	glia_PHsh	0.0694	0.26994	0.32246	0.21523	0.18727	8.803e-53	2.5237e-46
T19H12.3	T19H12.3	glia_PHsh	0.06921	1.67785	0.51087	0.13548	0.23235	4.5273e-65	1.2979e-58
K02E11.3	K02E11.3	glia_PHsh	0.06917	1.02584	0.44927	0.15395	0.22441	6.6189e-63	1.8976e-56
ZK105.13	ZK105.13	glia_PHsh	0.06878	0.21247	0.21377	0.32177	0.11711	1.2076e-33	3.462e-27
C43G2.3	C43G2.3	glia_PHsh	0.06777	0.07376	0.0942	0.71945	0.06023	4.4034e-18	1.2624e-11
Y48G1BL.7	Y48G1BL.7	glia_PHsh	0.06471	0.16907	0.27174	0.23813	0.16673	3.4851e-47	9.9913e-41
far-8	far-8	glia_PHsh	0.05944	2.40443	0.54348	0.10936	0.22801	6.9034e-64	1.9791e-57
F59E11.2	F59E11.2	glia_PHsh	0.05884	0.15218	0.23551	0.24983	0.1149	4.8308e-33	1.3849e-26
F41D3.6	F41D3.6	glia_PHsh	0.05668	0.03111	0.05797	0.9778	0.03669	1.3315e-11	3.8172e-05
C27A7.8	C27A7.8	glia_PHsh	0.05533	0.30432	0.23188	0.23862	0.12026	1.6585e-34	4.7547e-28
clec-224	clec-224	glia_PHsh	0.05527	0.20384	0.26812	0.20612	0.16418	1.7308e-46	4.9618e-40
C54F6.6	C54F6.6	glia_PHsh	0.05513	0.31153	0.2971	0.18556	0.14584	1.7451e-41	5.0029e-35
R07A4.4	R07A4.4	glia_PHsh	0.05366	0.53694	0.21014	0.25537	0.11014	9.6118e-32	2.7556e-25
T11F9.22	T11F9.22	glia_PHsh	0.05244	0.02732	0.07246	0.72367	0.04605	3.4829e-14	9.985e-08
F16F9.3	F16F9.3	glia_PHsh	0.05187	0.39578	0.35145	0.14759	0.17133	1.9483e-48	5.5855e-42
R11D1.3	R11D1.3	glia_PHsh	0.05165	0.66761	0.37319	0.13841	0.18037	6.6795e-51	1.9149e-44
C18B2.1	C18B2.1	glia_PHsh	0.05151	0.12027	0.21377	0.24096	0.1168	1.4605e-33	4.1871e-27
Y57G11C.38	Y57G11C.38	glia_PHsh	0.05125	0.46834	0.36594	0.14006	0.1514	5.3125e-43	1.523e-36
fig-1	fig-1	glia_PHsh	0.05105	0.59583	0.3913	0.13046	0.18421	5.9796e-52	1.7143e-45
F35C11.7	F35C11.7	glia_PHsh	0.05025	0.25878	0.28261	0.1778	0.13762	3.0424e-39	8.7222e-33
F40G12.6	F40G12.6	glia_PHsh	0.04959	0.10638	0.21739	0.2281	0.12962	4.6471e-37	1.3322e-30
R04B3.3	R04B3.3	glia_PHsh	0.0494	0.77804	0.2029	0.24346	0.09867	1.311e-28	3.7583e-22
chst-1	chst-1	glia_PHsh	0.04938	0.1223	0.20652	0.23912	0.11584	2.6765e-33	7.6732e-27
F07C6.3	F07C6.3	glia_PHsh	0.04924	1.09503	0.46739	0.10536	0.20486	1.4054e-57	4.0292e-51
ttr-43	ttr-43	glia_PHsh	0.04877	0.53691	0.37319	0.13068	0.18116	4.0539e-51	1.1622e-44
K09B3.1	K09B3.1	glia_PHsh	0.04741	0.53108	0.26812	0.17683	0.12946	5.1348e-37	1.4721e-30
C27A2.12	C27A2.12	glia_PHsh	0.04676	0.10073	0.21377	0.21874	0.10943	1.5075e-31	4.3219e-25
C18B2.2	C18B2.2	glia_PHsh	0.04657	0.12512	0.18478	0.25204	0.09082	1.838e-26	5.2692e-20
C05B5.8	C05B5.8	glia_PHsh	0.04592	0.46597	0.27174	0.16898	0.10808	3.5247e-31	1.0105e-24
pqn-35	pqn-35	glia_PHsh	0.04499	0.77597	0.3913	0.11498	0.15823	7.2747e-45	2.0856e-38
lin-44	lin-44	glia_PHsh	0.04455	0.36609	0.19928	0.22355	0.09902	1.0489e-28	3.007e-22
bgnt-1.1	bgnt-1.1	glia_PHsh	0.0431	0.10309	0.14493	0.29738	0.07992	1.7566e-23	5.036e-17
Y54G2A.32	Y54G2A.32	glia_PHsh	0.04248	0.59242	0.39855	0.1066	0.14954	1.6985e-42	4.8693e-36
Y69H2.1	Y69H2.1	glia_PHsh	0.04062	0.11945	0.21014	0.1933	0.12302	2.9408e-35	8.4308e-29
F21C10.13	F21C10.13	glia_PHsh	0.04048	0.22671	0.26812	0.15097	0.12325	2.5345e-35	7.266e-29
C15B12.4	C15B12.4	glia_PHsh	0.03954	0.27453	0.31522	0.12545	0.17422	3.1618e-49	9.0646e-43
F14D7.7	F14D7.7	glia_PHsh	0.03871	0.51743	0.06884	0.56224	0.03283	1.5616e-10	0.00044768
R08E5.4	R08E5.4	glia_PHsh	0.03802	0.04006	0.04348	0.8745	0.02741	5.0022e-09	0.014341
M03F8.5	M03F8.5	glia_PHsh	0.03553	0.08062	0.14855	0.2392	0.08164	5.9532e-24	1.7067e-17
K01A6.7	K01A6.7	glia_PHsh	0.03527	0.14066	0.10507	0.33568	0.06738	4.7994e-20	1.3759e-13
F12E12.12	F12E12.12	glia_PHsh	0.03436	0.05332	0.06159	0.55782	0.03902	3.0178e-12	8.6518e-06
cpg-22	cpg-22	glia_PHsh	0.03394	0.18351	0.24638	0.13775	0.1107	6.7839e-32	1.9449e-25
T24A6.20	T24A6.20	glia_PHsh	0.03338	0.25188	0.2971	0.11236	0.12958	4.7663e-37	1.3664e-30
Y10G11A.1	Y10G11A.1	glia_PHsh	0.03337	0.51363	0.36232	0.0921	0.1391	1.2027e-39	3.4479e-33
F59D12.3	F59D12.3	glia_PHsh	0.03295	0.07024	0.15217	0.21652	0.08195	4.9094e-24	1.4075e-17
F14D7.10	F14D7.10	glia_PHsh	0.03261	0.3951	0.06159	0.52935	0.02597	1.2583e-08	0.036074
smex-1	W02D7.3	glia_PHsh	0.03042	0.19913	0.28985	0.10493	0.10616	1.1814e-30	3.387e-24
tofu-2	tofu-2	glia_PHsh	0.03034	0.13179	0.22826	0.13291	0.1012	2.6745e-29	7.6673e-23
kcc-3	kcc-3	glia_PHsh	0.02931	0.21175	0.26812	0.10931	0.11712	1.1961e-33	3.4291e-27
ZK470.14	ZK470.14	glia_PHsh	0.02869	0.08861	0.18116	0.15838	0.10046	4.2607e-29	1.2215e-22
srlf-1	nlp-77	glia_PHsh	0.02818	5.66606	0.52174	0.05402	0.11996	2.0122e-34	5.7688e-28
hmit-1.3	hmit-1.3	glia_PHsh	0.02802	0.11615	0.20652	0.13567	0.07729	9.2474e-23	2.6511e-16
sre-8	sre-8	glia_PHsh	0.02785	0.02063	0.05435	0.51246	0.02611	1.1561e-08	0.033143
R09H10.1	R09H10.1	glia_PHsh	0.02729	0.06023	0.15942	0.17118	0.07291	1.4628e-21	4.1936e-15
F36D1.5	F36D1.5	glia_PHsh	0.02647	0.03104	0.05072	0.52179	0.03204	2.5837e-10	0.00074071
dlhd-1	dlhd-1	glia_PHsh	0.02607	0.04937	0.14493	0.1799	0.06993	9.5731e-21	2.7445e-14
C17G10.6	C17G10.6	glia_PHsh	0.02572	0.06099	0.09058	0.28392	0.05785	1.9764e-17	5.6661e-11
srlf-24	T05E11.8	glia_PHsh	0.0248	0.15822	0.25	0.09921	0.1173	1.068e-33	3.0617e-27
F58D5.2	F58D5.2	glia_PHsh	0.02439	0.12683	0.22101	0.11037	0.08732	1.6579e-25	4.753e-19
T01D1.4	T01D1.4	glia_PHsh	0.02437	0.43565	0.27536	0.08851	0.09778	2.2926e-28	6.5725e-22
B0252.3	B0252.3	glia_PHsh	0.02403	0.12138	0.19565	0.12281	0.08962	3.92e-26	1.1238e-19
K02E11.6	K02E11.6	glia_PHsh	0.02402	0.4252	0.33333	0.07206	0.10959	1.3654e-31	3.9144e-25
Y94H6A.2	Y94H6A.2	glia_PHsh	0.02393	0.0767	0.14855	0.16109	0.06354	5.4283e-19	1.5562e-12
hmit-1.2	hmit-1.2	glia_PHsh	0.02324	0.09214	0.12681	0.18326	0.05513	1.108e-16	3.1765e-10
F26A1.8	F26A1.8	glia_PHsh	0.0232	0.04056	0.07609	0.30493	0.03215	2.4157e-10	0.00069254
C06E1.11	C06E1.11	glia_PHsh	0.02204	0.2169	0.17029	0.12945	0.06752	4.3833e-20	1.2566e-13
gst-33	gst-33	glia_PHsh	0.02184	0.08429	0.16304	0.13394	0.06888	1.868e-20	5.3554e-14
Y79H2A.12	Y79H2A.12	glia_PHsh	0.02133	0.02547	0.10145	0.21022	0.06499	2.17e-19	6.2212e-13
Y54G2A.44	Y54G2A.44	glia_PHsh	0.02085	0.02966	0.08333	0.25015	0.03792	6.1071e-12	1.7508e-05
M03E7.2	M03E7.2	glia_PHsh	0.02015	0.3418	0.19928	0.10111	0.0624	1.116e-18	3.1994e-12
pal-1	pal-1	glia_PHsh	0.02013	0.06827	0.11594	0.17361	0.06953	1.2321e-20	3.5324e-14
rom-2	rom-2	glia_PHsh	0.01988	0.10217	0.19203	0.10352	0.07996	1.7235e-23	4.9411e-17
pdi-2	pdi-2	glia_PHsh	0.01954	2.2152	0.56884	0.03434	0.08759	1.4036e-25	4.0238e-19
ttx-1	ttx-1	glia_PHsh	0.01926	0.14958	0.25725	0.07489	0.09363	3.1309e-27	8.9758e-21
C54F6.12	C54F6.12	glia_PHsh	0.01924	0.03796	0.03623	0.53102	0.0228	9.6954e-08	0.27796
F35C5.12	F35C5.12	glia_PHsh	0.01888	0.12308	0.13406	0.14085	0.0671	5.7084e-20	1.6365e-13
eef-1A.1	eef-1A.1	glia_PHsh	0.01843	6.46551	0.8587	0.02147	0.03223	2.2925e-10	0.00065722
K02A6.4	K02A6.4	glia_PHsh	0.01825	0.037	0.05072	0.35982	0.02517	2.1054e-08	0.060359
K03B4.9	K03B4.9	glia_PHsh	0.01794	0.08572	0.15942	0.11253	0.06425	3.4665e-19	9.9379e-13
vem-1	vem-1	glia_PHsh	0.01743	0.35482	0.33696	0.05173	0.07019	8.1378e-21	2.333e-14
H05C05.4	H05C05.4	glia_PHsh	0.01718	0.26931	0.27174	0.06321	0.09266	5.7776e-27	1.6563e-20
rpl-28	rpl-28	glia_PHsh	0.01705	1.90918	0.68116	0.02504	0.0436	1.6522e-13	4.7366e-07
rps-23	rps-23	glia_PHsh	0.0168	4.30834	0.75725	0.02219	0.02234	1.2995e-07	0.37256
ugt-12	ugt-12	glia_PHsh	0.01672	0.08333	0.17029	0.09817	0.09285	5.0973e-27	1.4613e-20
rps-9	rps-9	glia_PHsh	0.01666	4.72844	0.82971	0.02008	0.02574	1.4578e-08	0.041794
rpl-11.2	rpl-11.2	glia_PHsh	0.01655	3.96083	0.81522	0.0203	0.02675	7.6467e-09	0.021922
rps-10	rps-10	glia_PHsh	0.01654	3.48379	0.77174	0.02144	0.02607	1.1824e-08	0.033897
gtl-2	gtl-2	glia_PHsh	0.01643	0.07485	0.1087	0.15112	0.04092	9.0279e-13	2.5882e-06
rpl-16	rpl-16	glia_PHsh	0.0164	3.72225	0.80072	0.02048	0.02545	1.7642e-08	0.050576
rpl-15	rpl-15	glia_PHsh	0.01637	3.62361	0.80072	0.02045	0.03154	3.5581e-10	0.0010201
rpl-7A	rpl-7A	glia_PHsh	0.01633	5.39496	0.74638	0.02188	0.0178	2.4644e-06	1
zipt-2.2	zipt-2.2	glia_PHsh	0.01629	0.19145	0.19203	0.08481	0.06365	5.0695e-19	1.4534e-12
T20F10.2	T20F10.2	glia_PHsh	0.01624	0.27657	0.32246	0.05035	0.076	2.0858e-22	5.9797e-16
C09G9.5	C09G9.5	glia_PHsh	0.01614	0.10857	0.1413	0.11422	0.06383	4.5252e-19	1.2973e-12
F59F5.7	F59F5.7	glia_PHsh	0.01614	0.26097	0.21739	0.07425	0.06264	9.5697e-19	2.7435e-12
rps-3	rps-3	glia_PHsh	0.01611	3.46095	0.74638	0.02159	0.02392	4.7141e-08	0.13515
rps-2	rps-2	glia_PHsh	0.01589	2.6523	0.69565	0.02284	0.02694	6.7574e-09	0.019372
rps-8	rps-8	glia_PHsh	0.01587	4.23362	0.74275	0.02136	0.01592	8.3365e-06	1
dmd-7	dmd-7	glia_PHsh	0.01585	0.16694	0.26449	0.05991	0.08133	7.252e-24	2.079e-17
gst-24	gst-24	glia_PHsh	0.01583	0.23031	0.20652	0.07666	0.07181	2.9294e-21	8.3981e-15
rpl-41.2	rpl-41.2	glia_PHsh	0.01582	6.63564	0.85507	0.01851	0.00928	0.00066705	1
F09E10.1	F09E10.1	glia_PHsh	0.01577	0.04748	0.0942	0.16741	0.04597	3.6701e-14	1.0522e-07
rps-18	rps-18	glia_PHsh	0.01571	3.16862	0.73188	0.02146	0.03513	3.595e-11	0.00010306
rpl-22	rpl-22	glia_PHsh	0.01559	3.30717	0.72101	0.02162	0.0163	6.5415e-06	1
rpl-21	rpl-21	glia_PHsh	0.01551	3.43664	0.76087	0.02038	0.0188	1.2833e-06	1
rack-1	rack-1	glia_PHsh	0.01539	3.00813	0.77536	0.01985	0.0224	1.2555e-07	0.35992
F26C11.1	F26C11.1	glia_PHsh	0.01528	0.04342	0.09783	0.15619	0.04775	1.1839e-14	3.3942e-08
rps-19	rps-19	glia_PHsh	0.0152	2.93265	0.75725	0.02007	0.02077	3.5844e-07	1
rpl-33	rpl-33	glia_PHsh	0.0152	2.90963	0.72464	0.02098	0.02627	1.0424e-08	0.029883
rps-5	rps-5	glia_PHsh	0.01519	3.49496	0.75362	0.02015	0.02598	1.2564e-08	0.036021
btb-18	btb-18	glia_PHsh	0.01515	0.04025	0.10145	0.14937	0.05017	2.5575e-15	7.3321e-09
rpl-32	rpl-32	glia_PHsh	0.01513	4.60499	0.77899	0.01943	0.01192	0.00011504	1
rps-7	rps-7	glia_PHsh	0.01503	3.71353	0.77174	0.01948	0.01995	6.0803e-07	1
rpl-18	rpl-18	glia_PHsh	0.01498	3.97149	0.77899	0.01923	0.00837	0.0012348	1
pitr-3	pitr-3	glia_PHsh	0.01498	0.04874	0.1087	0.13783	0.04025	1.3884e-12	3.9804e-06
C25E10.8	C25E10.8	glia_PHsh	0.01485	0.24268	0.25	0.05938	0.06498	2.1905e-19	6.2798e-13
rps-14	rps-14	glia_PHsh	0.01474	3.51879	0.75362	0.01955	0.01605	7.6579e-06	1
pdi-6	pdi-6	glia_PHsh	0.0147	0.91707	0.46377	0.0317	0.04846	7.531e-15	2.159e-08
Y38H6A.5	Y38H6A.5	glia_PHsh	0.01467	0.24051	0.23551	0.06228	0.04829	8.4076e-15	2.4103e-08
crt-1	crt-1	glia_PHsh	0.01461	2.08049	0.64855	0.02253	0.03309	1.3234e-10	0.00037941
rpl-10	rpl-10	glia_PHsh	0.0145	3.8377	0.76087	0.01906	0.00822	0.0013711	1
tor-1	tor-1	glia_PHsh	0.01446	0.05665	0.0942	0.15352	0.03741	8.416e-12	2.4128e-05
rps-25	rps-25	glia_PHsh	0.01442	4.31751	0.71015	0.02031	0.00864	0.0010306	1
rpl-7	rpl-7	glia_PHsh	0.01441	3.50594	0.73913	0.01949	0.0151	1.4266e-05	1
pho-6	pho-6	glia_PHsh	0.0144	0.11115	0.17754	0.08112	0.05612	5.9232e-17	1.6981e-10
ugt-65	ugt-65	glia_PHsh	0.01429	0.07931	0.13406	0.10662	0.044	1.2787e-13	3.6659e-07
rpl-36	rpl-36	glia_PHsh	0.01415	3.59266	0.68841	0.02055	0.00968	0.00051332	1
F57C12.2	F57C12.2	glia_PHsh	0.01408	0.04088	0.07609	0.18512	0.03518	3.4834e-11	9.9865e-05
rpl-1	rpl-1	glia_PHsh	0.01407	3.49333	0.69928	0.02012	0.01002	0.00040831	1
rps-1	rps-1	glia_PHsh	0.01406	3.45667	0.76449	0.01839	0.00833	0.0012666	1
K02D10.8	K02D10.8	glia_PHsh	0.01396	0.07816	0.11594	0.1204	0.03875	3.5847e-12	1.0277e-05
rps-24	rps-24	glia_PHsh	0.01387	3.07935	0.70652	0.01963	0.00965	0.00052354	1
tir-1	tir-1	glia_PHsh	0.01386	0.28889	0.30435	0.04555	0.04498	6.8663e-14	1.9685e-07
eef-2	eef-2	glia_PHsh	0.01384	2.82028	0.68841	0.0201	0.01908	1.0726e-06	1
rps-11	rps-11	glia_PHsh	0.0138	3.27182	0.71739	0.01923	0.00861	0.0010496	1
pros-1	pros-1	glia_PHsh	0.01377	0.17775	0.26087	0.0528	0.06396	4.1475e-19	1.189e-12
rpl-17	rpl-17	glia_PHsh	0.01377	3.83909	0.73913	0.01862	0.00781	0.0018028	1
rpl-38	rpl-38	glia_PHsh	0.01373	3.80041	0.71739	0.01914	0.00713	0.0028634	1
rpl-3	rpl-3	glia_PHsh	0.0137	3.20292	0.72464	0.01891	0.00909	0.00075973	1
rps-15	rps-15	glia_PHsh	0.0137	3.07443	0.71015	0.01929	0.0119	0.00011661	1
rpl-34	rpl-34	glia_PHsh	0.01367	3.65704	0.73188	0.01868	0.0113	0.00017425	1
rpl-19	rpl-19	glia_PHsh	0.01367	3.34631	0.75	0.01822	0.01218	9.6916e-05	1
rps-4	rps-4	glia_PHsh	0.01364	3.10032	0.71015	0.01921	0.00637	0.0048394	1
B0024.15	B0024.15	glia_PHsh	0.01351	0.07967	0.17029	0.07934	0.06107	2.584e-18	7.408e-12
rpl-20	rpl-20	glia_PHsh	0.01346	2.67977	0.69565	0.01935	0.01161	0.0001415	1
F20A1.6	F20A1.6	glia_PHsh	0.01346	0.09048	0.19565	0.06878	0.06738	4.8035e-20	1.3771e-13
rpl-2	rpl-2	glia_PHsh	0.01345	3.60422	0.78261	0.01719	0.00224	0.094584	1
rpl-6	rpl-6	glia_PHsh	0.01343	2.94659	0.72101	0.01863	0.0122	9.5893e-05	1
rps-0	rps-0	glia_PHsh	0.01338	3.0373	0.71015	0.01885	0.01102	0.0002102	1
rpl-14	rpl-14	glia_PHsh	0.01336	3.81462	0.71377	0.01872	0.00371	0.031536	1
rpl-43	rpl-43	glia_PHsh	0.01325	3.39778	0.68116	0.01945	0.0059	0.0066757	1
rpl-5	rpl-5	glia_PHsh	0.01317	3.34407	0.73913	0.01782	0.00794	0.0016476	1
ubl-1	ubl-1	glia_PHsh	0.01314	2.40628	0.67029	0.01961	0.01122	0.00018339	1
rpl-39	rpl-39	glia_PHsh	0.01314	3.44238	0.68478	0.01918	0.00385	0.028502	1
rps-30	rps-30	glia_PHsh	0.01312	2.70367	0.69203	0.01896	0.01144	0.00015855	1
rpl-24.1	rpl-24.1	glia_PHsh	0.01309	3.54302	0.77174	0.01696	0.00404	0.024751	1
rpl-36.A	rpl-36.A	glia_PHsh	0.01308	2.77476	0.67029	0.01951	0.00732	0.0025216	1
rpl-35	rpl-35	glia_PHsh	0.013	2.89535	0.66304	0.0196	0.00536	0.009714	1
rpl-12	rpl-12	glia_PHsh	0.01298	3.95504	0.61957	0.02094	0.01534	1.222e-05	1
rpl-31	rpl-31	glia_PHsh	0.01295	2.87232	0.68841	0.01881	0.00377	0.030166	1
rpl-26	rpl-26	glia_PHsh	0.01288	3.02462	0.64855	0.01986	0.0074	0.002376	1
rps-26	rps-26	glia_PHsh	0.01283	3.28331	0.68478	0.01873	0.00473	0.015148	1
ZK563.2	ZK563.2	glia_PHsh	0.01281	0.04499	0.10507	0.1219	0.054	2.2617e-16	6.4841e-10
pitr-4	pitr-4	glia_PHsh	0.01273	0.10269	0.11957	0.10646	0.04044	1.2311e-12	3.5295e-06
rps-13	rps-13	glia_PHsh	0.01266	2.3916	0.64855	0.01953	0.01222	9.488e-05	1
Y37E3.8	Y37E3.8	glia_PHsh	0.01266	3.24296	0.67029	0.01889	0.00571	0.0076138	1
rpl-30	rpl-30	glia_PHsh	0.01263	2.15143	0.62319	0.02026	0.01636	6.2583e-06	1
Y57G11C.31	Y57G11C.31	glia_PHsh	0.01258	0.17699	0.23551	0.05342	0.04774	1.1953e-14	3.4267e-08
cest-35.1	cest-35.1	glia_PHsh	0.01258	0.07286	0.13768	0.09137	0.06099	2.7204e-18	7.799e-12
rps-6	rps-6	glia_PHsh	0.01253	1.95748	0.61232	0.02047	0.01207	0.00010432	1
eef-1B.1	eef-1B.1	glia_PHsh	0.01252	1.95409	0.5471	0.02289	0.02277	9.9087e-08	0.28407
cnc-9	cnc-9	glia_PHsh	0.01243	0.10138	0.03623	0.34305	0.01719	3.6504e-06	1
rpl-23	rpl-23	glia_PHsh	0.01239	2.67871	0.63043	0.01965	0.00665	0.0039749	1
C37A2.7	C37A2.7	glia_PHsh	0.01239	2.50738	0.6558	0.0189	0.00976	0.00048387	1
cri-2	cri-2	glia_PHsh	0.01233	0.1453	0.19565	0.06303	0.02907	1.7268e-09	0.0049504
C56C10.4	C56C10.4	glia_PHsh	0.01233	0.25068	0.1087	0.11342	0.04341	1.8638e-13	5.3432e-07
F38C2.4	F38C2.4	glia_PHsh	0.0123	0.05949	0.13406	0.09178	0.05854	1.2787e-17	3.6659e-11
K06A4.10	K06A4.10	glia_PHsh	0.01229	0.04194	0.07971	0.15418	0.0423	3.7587e-13	1.0776e-06
rpl-9	rpl-9	glia_PHsh	0.01225	2.90447	0.62681	0.01954	0.00581	0.0071115	1
ndk-1	ndk-1	glia_PHsh	0.01218	3.18782	0.62319	0.01954	0.01074	0.00025176	1
rps-27	rps-27	glia_PHsh	0.0121	4.3314	0.66667	0.01815	0.00249	0.07788	1
glb-1	glb-1	glia_PHsh	0.01194	0.29269	0.25	0.04777	0.06756	4.2928e-20	1.2307e-13
C46F11.5	C46F11.5	glia_PHsh	0.01193	0.11136	0.19928	0.05986	0.07051	6.6372e-21	1.9028e-14
nurf-1	nurf-1	glia_PHsh	0.0119	1.07596	0.43841	0.02714	0.0352	3.4356e-11	9.8494e-05
rla-2	rla-2	glia_PHsh	0.01189	2.3301	0.6413	0.01854	0.00739	0.0023985	1
dpt-1	dpt-1	glia_PHsh	0.01188	0.22376	0.23551	0.05044	0.04609	3.3943e-14	9.7309e-08
rps-21	rps-21	glia_PHsh	0.01186	3.56479	0.62319	0.01903	0.00663	0.0040397	1
rps-28	rps-28	glia_PHsh	0.01179	2.3672	0.63406	0.01859	0.00631	0.005027	1
vpat-1	vpat-1	glia_PHsh	0.01176	0.04569	0.1087	0.10816	0.0479	1.0746e-14	3.0809e-08
cutl-11	cutl-11	glia_PHsh	0.01174	0.05721	0.1558	0.07534	0.07588	2.2547e-22	6.464e-16
rps-29	rps-29	glia_PHsh	0.01164	2.93014	0.67029	0.01736	0.00313	0.048132	1
rps-20	rps-20	glia_PHsh	0.01163	2.4267	0.63043	0.01845	0.00315	0.047518	1
srlf-31	ZK822.2	glia_PHsh	0.01152	0.28465	0.30435	0.03784	0.07073	5.8064e-21	1.6646e-14
kin-9	kin-9	glia_PHsh	0.01152	0.05235	0.09058	0.12722	0.04154	6.0941e-13	1.7471e-06
rpl-4	rpl-4	glia_PHsh	0.01146	2.3421	0.62681	0.01828	0.00291	0.05687	1
ZK938.10	ZK938.10	glia_PHsh	0.01136	0.02541	0.07246	0.15672	0.04605	3.4829e-14	9.985e-08
dct-18	dct-18	glia_PHsh	0.01131	0.10725	0.16304	0.06939	0.05104	1.4714e-15	4.2184e-09
ugt-55	ugt-55	glia_PHsh	0.01128	0.04899	0.12319	0.09158	0.05111	1.41e-15	4.0421e-09
T05C1.3	T05C1.3	glia_PHsh	0.01113	0.19108	0.18478	0.06022	0.03985	1.7877e-12	5.1251e-06
R102.11	R102.11	glia_PHsh	0.0111	0.31886	0.07971	0.13932	0.03135	4.0264e-10	0.0011543
rpl-13	rpl-13	glia_PHsh	0.01108	2.88158	0.6558	0.01689	0.00182	0.13224	1
pho-12	pho-12	glia_PHsh	0.01098	0.02253	0.06884	0.15954	0.02089	3.3199e-07	0.95176
pdi-1	pdi-1	glia_PHsh	0.01093	0.49512	0.33696	0.03245	0.03345	1.0524e-10	0.00030172
ubq-2	ubq-2	glia_PHsh	0.01086	2.10652	0.6087	0.01785	0.00207	0.1081	1
rps-12	rps-12	glia_PHsh	0.01084	2.63934	0.59783	0.01813	6e-05	0.79189	1
F08G12.11	F08G12.11	glia_PHsh	0.01082	0.03078	0.09783	0.11066	0.03531	3.2128e-11	9.2108e-05
T05C1.1	T05C1.1	glia_PHsh	0.01081	0.06831	0.15942	0.06782	0.04103	8.4574e-13	2.4246e-06
Y41G9A.5	Y41G9A.5	glia_PHsh	0.01078	0.24498	0.19565	0.05508	0.05786	1.9607e-17	5.6209e-11
hsp-3	hsp-3	glia_PHsh	0.01072	0.75483	0.44203	0.02426	0.02232	1.3199e-07	0.3784
tep-1	tep-1	glia_PHsh	0.01069	0.17547	0.26087	0.04099	0.04653	2.5629e-14	7.3476e-08
ifbp-1	ifbp-1	glia_PHsh	0.01069	0.1439	0.18116	0.05899	0.05173	9.5202e-16	2.7293e-09
K09G1.1	K09G1.1	glia_PHsh	0.01067	0.24462	0.21377	0.04991	0.04981	3.213e-15	9.2113e-09
iff-2	iff-2	glia_PHsh	0.01066	1.57847	0.57609	0.0185	0.0049	0.013436	1
syx-2	syx-2	glia_PHsh	0.01063	0.10197	0.17391	0.06111	0.04018	1.4457e-12	4.1446e-06
cka-1	cka-1	glia_PHsh	0.01015	0.10702	0.12319	0.08236	0.02364	5.6357e-08	0.16157
gst-19	gst-19	glia_PHsh	0.01009	0.03253	0.08696	0.11603	0.03522	3.396e-11	9.7357e-05
T07G12.2	T07G12.2	glia_PHsh	0.01002	0.02487	0.03623	0.2767	0.0228	9.6954e-08	0.27796
npax-4	npax-4	glia_PHsh	0.00997	0.01699	0.03623	0.27512	0.01749	3.0081e-06	1
nhr-204	nhr-204	glia_PHsh	0.00996	0.05199	0.11594	0.08589	0.04276	2.8109e-13	8.0584e-07
cyn-5	cyn-5	glia_PHsh	0.00993	0.5851	0.39855	0.02492	0.03043	7.2401e-10	0.0020756
best-13	best-13	glia_PHsh	0.00974	0.15166	0.20652	0.04716	0.05792	1.8904e-17	5.4196e-11
mfsd-13.2	mfsd-13.2	glia_PHsh	0.00966	0.03466	0.06159	0.15676	0.02466	2.9345e-08	0.084127
lpr-6	lpr-6	glia_PHsh	0.00965	1.21672	0.27899	0.0346	0.0406	1.1111e-12	3.1853e-06
C12D5.9	C12D5.9	glia_PHsh	0.00962	0.15673	0.18116	0.05309	0.03952	2.1972e-12	6.2992e-06
T01C8.2	T01C8.2	glia_PHsh	0.00958	0.28232	0.28985	0.03304	0.0381	5.428e-12	1.5561e-05
rpl-37	rpl-37	glia_PHsh	0.00956	5.42479	0.48913	0.01955	0.00177	0.13758	1
F11E6.10	F11E6.10	glia_PHsh	0.00955	0.06406	0.10507	0.09092	0.02519	2.0753e-08	0.059495
T10H4.13	T10H4.13	glia_PHsh	0.0095	0.01865	0.05072	0.1872	0.03204	2.5837e-10	0.00074071
icd-2	icd-2	glia_PHsh	0.00941	1.15286	0.43841	0.02146	0.00811	0.0014756	1
let-4	let-4	glia_PHsh	0.00939	0.16919	0.19565	0.04801	0.03644	1.5623e-11	4.4789e-05
atf-8	atf-8	glia_PHsh	0.00939	0.65989	0.23188	0.0405	0.03644	1.5625e-11	4.4794e-05
vha-5	vha-5	glia_PHsh	0.00937	0.10984	0.19203	0.04879	0.0465	2.6205e-14	7.5125e-08
nex-1	nex-1	glia_PHsh	0.0093	0.37403	0.32609	0.02852	0.03779	6.6093e-12	1.8948e-05
gst-36	gst-36	glia_PHsh	0.00929	0.10477	0.18841	0.04929	0.05429	1.882e-16	5.3953e-10
C47E12.12	C47E12.12	glia_PHsh	0.00923	0.03345	0.09058	0.1019	0.0386	3.9486e-12	1.132e-05
eef-1G	eef-1G	glia_PHsh	0.00922	1.7425	0.52536	0.01755	0.00452	0.017594	1
R06C1.4	R06C1.4	glia_PHsh	0.00917	1.3235	0.51449	0.01783	0.00905	0.00078004	1
rpl-27	rpl-27	glia_PHsh	0.00911	1.64156	0.56522	0.01612	0.00065	0.36686	1
rps-17	rps-17	glia_PHsh	0.00911	1.70795	0.60507	0.01505	2e-05	0.85923	1
C09F5.1	C09F5.1	glia_PHsh	0.00909	0.12291	0.20652	0.044	0.02845	2.569e-09	0.007365
vha-10	vha-10	glia_PHsh	0.00907	0.44855	0.37681	0.02407	0.02934	1.4557e-09	0.0041732
srr-1	srr-1	glia_PHsh	0.00895	0.06199	0.1413	0.06334	0.05562	8.1125e-17	2.3258e-10
rps-22	rps-22	glia_PHsh	0.00891	2.24789	0.51087	0.01745	0.00078	0.32281	1
cyn-7	cyn-7	glia_PHsh	0.00886	1.66008	0.55797	0.01588	1e-05	0.92897	1
nas-8	nas-8	glia_PHsh	0.00884	0.05639	0.09783	0.09037	0.03614	1.8898e-11	5.4177e-05
ztf-16	ztf-16	glia_PHsh	0.00884	0.07947	0.11957	0.07392	0.04272	2.8819e-13	8.262e-07
ZK669.5	ZK669.5	glia_PHsh	0.00874	0.1038	0.16667	0.05246	0.04558	4.6971e-14	1.3466e-07
F10C2.7	F10C2.7	glia_PHsh	0.00867	0.01471	0.03986	0.21749	0.0251	2.2013e-08	0.063109
pnc-1	pnc-1	glia_PHsh	0.00863	0.21766	0.26087	0.03309	0.02817	3.0715e-09	0.0088054
sbsp-1	sbsp-1	glia_PHsh	0.00861	0.03821	0.07971	0.10802	0.02667	8.0287e-09	0.023017
tbc-19	tbc-19	glia_PHsh	0.0086	0.03139	0.06522	0.13189	0.03385	8.1386e-11	0.00023332
bigr-1	bigr-1	glia_PHsh	0.0086	0.16148	0.18116	0.04745	0.0447	8.1877e-14	2.3473e-07
rla-0	rla-0	glia_PHsh	0.00854	3.79155	0.71377	0.01197	0.01174	0.00012984	1
nhr-23	nhr-23	glia_PHsh	0.00852	0.15565	0.21014	0.04056	0.04908	5.0924e-15	1.4599e-08
vha-8	vha-8	glia_PHsh	0.00849	0.37118	0.39493	0.0215	0.03755	7.7423e-12	2.2196e-05
mml-1	mml-1	glia_PHsh	0.00848	0.16919	0.16304	0.05199	0.02522	2.0432e-08	0.058576
trap-1	trap-1	glia_PHsh	0.00843	0.458	0.31159	0.02706	0.02438	3.4948e-08	0.10019
enpl-1	enpl-1	glia_PHsh	0.00836	0.6281	0.39855	0.02097	0.01692	4.3504e-06	1
rla-1	rla-1	glia_PHsh	0.00826	1.63667	0.50725	0.01629	8e-05	0.75508	1
eef-1A.2	eef-1A.2	glia_PHsh	0.00825	1.32874	0.53623	0.01539	0.00041	0.47287	1
sec-61.B	sec-61.B	glia_PHsh	0.00815	0.60966	0.38406	0.02122	0.01916	1.019e-06	1
dpf-2	dpf-2	glia_PHsh	0.00812	0.09625	0.16667	0.04869	0.04242	3.4933e-13	1.0015e-06
rps-16	rps-16	glia_PHsh	0.00803	1.14713	0.46015	0.01744	0.0013	0.2031	1
serp-1.1	serp-1.1	glia_PHsh	0.00798	0.37682	0.30435	0.02621	0.02105	2.991e-07	0.85748
C09G9.3	C09G9.3	glia_PHsh	0.00793	0.06776	0.09058	0.08755	0.02684	7.2303e-09	0.020728
Y57G7A.1	Y57G7A.1	glia_PHsh	0.00793	0.05179	0.12681	0.06251	0.03491	4.1477e-11	0.00011891
rpl-29	rpl-29	glia_PHsh	0.0079	0.91214	0.40942	0.01931	0.00381	0.02928	1
clc-6	clc-6	glia_PHsh	0.00788	0.27903	0.23551	0.03346	0.03678	1.2611e-11	3.6155e-05
cest-27	cest-27	glia_PHsh	0.00783	0.06948	0.11957	0.06551	0.0353	3.2424e-11	9.2956e-05
snf-3	snf-3	glia_PHsh	0.00773	0.17667	0.25	0.0309	0.03079	5.7529e-10	0.0016493
tre-5	tre-5	glia_PHsh	0.00764	0.02851	0.06522	0.1171	0.03987	1.7608e-12	5.0481e-06
C34C12.4	C34C12.4	glia_PHsh	0.00763	0.10112	0.17029	0.04479	0.02861	2.3252e-09	0.006666
R05D8.7	R05D8.7	glia_PHsh	0.00763	0.05322	0.1087	0.07022	0.03233	2.1508e-10	0.00061661
sec-61.G	sec-61.G	glia_PHsh	0.00763	0.66529	0.3587	0.02128	0.01317	5.0553e-05	1
rft-1	rft-1	glia_PHsh	0.0076	0.01935	0.05435	0.13991	0.01834	1.7326e-06	1
cpn-2	cpn-2	glia_PHsh	0.00754	0.0718	0.14493	0.052	0.03247	1.9649e-10	0.00056331
mltn-13	mltn-13	glia_PHsh	0.00751	0.06232	0.13768	0.05453	0.0271	6.11e-09	0.017517
M60.4	M60.4	glia_PHsh	0.0075	0.25421	0.17754	0.04223	0.03093	5.2709e-10	0.0015111
aqp-2	aqp-2	glia_PHsh	0.0075	0.627	0.3587	0.02091	0.01695	4.2669e-06	1
hsp-1	hsp-1	glia_PHsh	0.00745	1.38063	0.56884	0.01309	0.00377	0.030056	1
T22F3.7	T22F3.7	glia_PHsh	0.00741	0.02796	0.07971	0.09299	0.02301	8.4729e-08	0.24291
F58D5.3	F58D5.3	glia_PHsh	0.00739	0.02364	0.06159	0.12005	0.03902	3.0178e-12	8.6518e-06
B0286.1	B0286.1	glia_PHsh	0.00739	0.17165	0.26449	0.02794	0.03182	2.9772e-10	0.00085353
C02B8.12	C02B8.12	glia_PHsh	0.00735	0.03687	0.0942	0.07801	0.03078	5.7794e-10	0.0016569
trap-2	trap-2	glia_PHsh	0.00734	0.46921	0.27899	0.0263	0.01268	6.9906e-05	1
C06A12.19	C06A12.19	glia_PHsh	0.00727	0.02292	0.02174	0.33434	0.01363	3.7518e-05	1
icd-1	icd-1	glia_PHsh	0.00725	0.96476	0.39855	0.0182	0.004	0.025432	1
fasn-1	fasn-1	glia_PHsh	0.00723	0.37099	0.27899	0.02593	0.02347	6.2939e-08	0.18044
Y75B8A.23	Y75B8A.23	glia_PHsh	0.0072	0.03395	0.05797	0.12424	0.02133	2.5e-07	0.71673
pfn-2	pfn-2	glia_PHsh	0.00715	0.25332	0.27174	0.02632	0.02586	1.3567e-08	0.038896
F28H7.8	F28H7.8	glia_PHsh	0.00711	0.04707	0.09058	0.07848	0.02495	2.4253e-08	0.06953
H27A22.1	H27A22.1	glia_PHsh	0.00705	0.06792	0.11594	0.06078	0.03054	6.7519e-10	0.0019357
C05C8.7	C05C8.7	glia_PHsh	0.00704	0.24345	0.18478	0.03811	0.02593	1.2939e-08	0.037096
vha-1	vha-1	glia_PHsh	0.00702	0.42056	0.3587	0.01957	0.01011	0.00038494	1
F40G12.5	F40G12.5	glia_PHsh	0.007	0.00724	0.01812	0.38624	0.01134	0.00016907	1
pqn-83	pqn-83	glia_PHsh	0.00694	0.11923	0.19928	0.03482	0.02893	1.8966e-09	0.0054373
dsl-1	dsl-1	glia_PHsh	0.00693	0.01192	0.04348	0.15945	0.02741	5.0022e-09	0.014341
pdi-3	pdi-3	glia_PHsh	0.00691	0.62365	0.36594	0.01888	0.00926	0.00067986	1
hhat-1	hhat-1	glia_PHsh	0.0069	0.17808	0.19565	0.03526	0.02514	2.1494e-08	0.06162
nsph-1.2	nsph-1.2	glia_PHsh	0.00689	0.03046	0.08333	0.0827	0.03231	2.1811e-10	0.00062529
rhr-1	rhr-1	glia_PHsh	0.00685	0.0978	0.12319	0.05561	0.02882	2.0318e-09	0.0058248
srlf-3	C28C12.4	glia_PHsh	0.00682	0.27468	0.09058	0.07525	0.02083	3.4604e-07	0.99204
R09E12.9	R09E12.9	glia_PHsh	0.00682	0.06933	0.11594	0.05885	0.02511	2.1913e-08	0.062821
gst-7	gst-7	glia_PHsh	0.00673	0.31411	0.22826	0.02949	0.02555	1.6496e-08	0.04729
ttr-15	ttr-15	glia_PHsh	0.00665	0.2579	0.11957	0.05564	0.01514	1.391e-05	1
pst-1	pst-1	glia_PHsh	0.00659	0.08949	0.16667	0.03956	0.04246	3.4062e-13	9.7652e-07
lec-4	lec-4	glia_PHsh	0.00655	0.33799	0.28985	0.02259	0.01973	7.0399e-07	1
fut-8	fut-8	glia_PHsh	0.00653	0.09536	0.16667	0.03916	0.02467	2.8993e-08	0.083119
ttr-38	ttr-38	glia_PHsh	0.00652	0.01673	0.03986	0.16363	0.01575	9.3594e-06	1
sym-3	sym-3	glia_PHsh	0.00651	0.07677	0.13406	0.04856	0.03112	4.6696e-10	0.0013387
vha-19	vha-19	glia_PHsh	0.00649	0.25438	0.26812	0.02421	0.0162	6.9527e-06	1
Y105E8A.13	Y105E8A.13	glia_PHsh	0.00642	0.17922	0.16667	0.03854	0.02574	1.4641e-08	0.041975
hsp-90	hsp-90	glia_PHsh	0.00632	1.38118	0.56159	0.01126	0.00596	0.0064228	1
ahcy-1	ahcy-1	glia_PHsh	0.00629	0.71981	0.30073	0.02093	0.00995	0.00042683	1
vha-17	vha-17	glia_PHsh	0.00627	0.28835	0.2971	0.02111	0.01349	4.1138e-05	1
tram-1	tram-1	glia_PHsh	0.00627	0.28506	0.26812	0.02338	0.01042	0.00031214	1
Y82E9BR.3	Y82E9BR.3	glia_PHsh	0.00625	2.2183	0.42391	0.01474	0.00593	0.0065362	1
W03C9.6	W03C9.6	glia_PHsh	0.00625	0.03847	0.0942	0.0663	0.03091	5.3382e-10	0.0015304
C18D1.2	C18D1.2	glia_PHsh	0.00622	0.02145	0.0471	0.13196	0.02495	2.435e-08	0.06981
tct-1	tct-1	glia_PHsh	0.00621	0.75159	0.34783	0.01785	0.00063	0.37485	1
lpr-3	lpr-3	glia_PHsh	0.00616	0.6727	0.23913	0.02578	0.01871	1.3637e-06	1
inx-12	inx-12	glia_PHsh	0.00613	0.19805	0.25	0.02453	0.01948	8.2862e-07	1
pph-1	pph-1	glia_PHsh	0.00613	0.10042	0.16304	0.03762	0.02784	3.7968e-09	0.010885
tgn-38	tgn-38	glia_PHsh	0.00605	0.08682	0.1558	0.03884	0.02145	2.31e-07	0.66224
ant-1.1	ant-1.1	glia_PHsh	0.00605	2.45788	0.5	0.01211	0.01014	0.00037696	1
catp-5	catp-5	glia_PHsh	0.00598	0.04614	0.05797	0.1032	0.00668	0.0038985	1
F46F11.1	F46F11.1	glia_PHsh	0.00594	0.1519	0.19928	0.0298	0.02238	1.2699e-07	0.36406
wrt-6	wrt-6	glia_PHsh	0.00588	0.09539	0.11957	0.04918	0.02608	1.1775e-08	0.033756
F53H4.3	F53H4.3	glia_PHsh	0.00586	0.01954	0.06522	0.08989	0.01779	2.4718e-06	1
vha-2	vha-2	glia_PHsh	0.00584	0.42591	0.36232	0.0161	0.00223	0.095404	1
sod-2	sod-2	glia_PHsh	0.00584	0.18383	0.17754	0.03286	0.01751	2.96e-06	1
gly-6	gly-6	glia_PHsh	0.00583	0.09617	0.18116	0.03218	0.03676	1.2788e-11	3.6661e-05
R13D7.2	R13D7.2	glia_PHsh	0.00581	0.13003	0.15217	0.0382	0.02503	2.3131e-08	0.066312
F13H10.6	F13H10.6	glia_PHsh	0.0058	0.17812	0.24638	0.02352	0.02425	3.7988e-08	0.10891
C25E10.4	C25E10.4	glia_PHsh	0.0058	0.03904	0.06884	0.08427	0.02131	2.5373e-07	0.72742
R03H10.2	R03H10.2	glia_PHsh	0.0058	0.1219	0.16667	0.03478	0.01685	4.554e-06	1
F11E6.11	F11E6.11	glia_PHsh	0.00579	0.01575	0.03261	0.17743	0.0205	4.277e-07	1
sec-61.A	sec-61.A	glia_PHsh	0.00578	0.38636	0.32971	0.01752	0.00614	0.0056729	1
ribo-1	ribo-1	glia_PHsh	0.00576	0.23296	0.26812	0.02149	0.00789	0.0017052	1
Y12A6A.1	Y12A6A.1	glia_PHsh	0.00575	0.04203	0.11594	0.04961	0.03814	5.2885e-12	1.5162e-05
pbo-1	pbo-1	glia_PHsh	0.00574	0.14438	0.17754	0.03234	0.02438	3.4969e-08	0.10025
spcs-2	spcs-2	glia_PHsh	0.00574	0.23451	0.22101	0.02598	0.01205	0.00010606	1
srx-58	srx-58	glia_PHsh	0.0057	0.00429	0.01812	0.31487	0.01134	0.00016907	1
trap-3	trap-3	glia_PHsh	0.00564	0.36245	0.27536	0.02047	0.01114	0.00019374	1
cutl-20	cutl-20	glia_PHsh	0.00562	0.14362	0.16304	0.03447	0.03204	2.5851e-10	0.00074112
let-23	let-23	glia_PHsh	0.00562	0.08273	0.1413	0.0398	0.01754	2.904e-06	1
K11D9.3	K11D9.3	glia_PHsh	0.00561	0.07	0.11594	0.04838	0.02184	1.8026e-07	0.51679
lim-8	lim-8	glia_PHsh	0.00559	0.07777	0.11232	0.04974	0.02043	4.4656e-07	1
C32D5.7	C32D5.7	glia_PHsh	0.00556	0.12833	0.1558	0.03568	0.02793	3.5824e-09	0.01027
ndfl-4	ndfl-4	glia_PHsh	0.00552	3.6811	0.44203	0.01249	0.01498	1.5448e-05	1
cutl-29	cutl-29	glia_PHsh	0.00551	0.13457	0.16304	0.03378	0.02505	2.2722e-08	0.065142
C35B1.5	C35B1.5	glia_PHsh	0.00549	0.18412	0.19565	0.02803	0.01393	3.0674e-05	1
F47B7.1	F47B7.1	glia_PHsh	0.00549	0.36661	0.19565	0.02807	0.01349	4.1128e-05	1
vha-9	vha-9	glia_PHsh	0.00548	0.2489	0.27536	0.0199	0.00813	0.001452	1
vha-12	vha-12	glia_PHsh	0.00539	0.22569	0.26449	0.02037	0.01447	2.1573e-05	1
ZK909.3	ZK909.3	glia_PHsh	0.00538	0.09959	0.13044	0.04126	0.01408	2.7803e-05	1
B0391.14	B0391.14	glia_PHsh	0.00537	0.0122	0.01812	0.29647	0.01134	0.00016907	1
K01A6.4	K01A6.4	glia_PHsh	0.00534	0.02477	0.03623	0.14744	0.01005	0.00039895	1
nhr-156	nhr-156	glia_PHsh	0.00534	0.05253	0.10145	0.05264	0.02975	1.1169e-09	0.003202
peb-1	peb-1	glia_PHsh	0.0053	0.11463	0.16304	0.03251	0.02639	9.6496e-09	0.027664
rpl-25.2	rpl-25.2	glia_PHsh	0.0053	0.66892	0.28623	0.01851	0.00121	0.21884	1
far-7	far-7	glia_PHsh	0.0053	0.07445	0.13044	0.04064	0.02824	2.9321e-09	0.008406
T13C2.2	T13C2.2	glia_PHsh	0.00529	0.07955	0.07246	0.07303	0.01481	1.724e-05	1
nhx-9	nhx-9	glia_PHsh	0.00528	0.05102	0.06522	0.08094	0.01174	0.00012992	1
M03F8.7	M03F8.7	glia_PHsh	0.00528	0.00329	0.01087	0.48609	0.00679	0.0036075	1
lbp-9	lbp-9	glia_PHsh	0.00523	0.42576	0.27899	0.01876	0.0049	0.013452	1
eef-1B.2	eef-1B.2	glia_PHsh	0.00522	0.49239	0.25	0.02087	0.00275	0.064127	1
aldo-2	aldo-2	glia_PHsh	0.00522	0.28167	0.21739	0.02402	0.00927	0.00067613	1
T25B9.12	T25B9.12	glia_PHsh	0.00516	0.01833	0.05797	0.08901	0.01675	4.8574e-06	1
rdy-2	rdy-2	glia_PHsh	0.00516	0.03962	0.06159	0.08378	0.01896	1.1555e-06	1
ostb-1	ostb-1	glia_PHsh	0.00515	0.22282	0.19565	0.0263	0.0074	0.0023897	1
ugt-14	ugt-14	glia_PHsh	0.00513	0.00629	0.01812	0.2834	0.01134	0.00016907	1
nhr-136	nhr-136	glia_PHsh	0.00513	0.06772	0.10507	0.04881	0.01763	2.747e-06	1
sqt-3	sqt-3	glia_PHsh	0.00512	0.66678	0.17754	0.02882	0.01061	0.00027564	1
cyp-33C2	cyp-33C2	glia_PHsh	0.0051	0.01967	0.02899	0.17597	0.0182	1.8916e-06	1
C38C3.3	C38C3.3	glia_PHsh	0.00509	0.00451	0.02174	0.23408	0.00468	0.015701	1
gln-1	gln-1	glia_PHsh	0.00508	0.05895	0.1413	0.03595	0.02314	7.7638e-08	0.22258
che-14	che-14	glia_PHsh	0.00508	0.07852	0.14493	0.03505	0.02451	3.2126e-08	0.092102
T11F9.14	T11F9.14	glia_PHsh	0.00508	0.00635	0.03261	0.15575	0.0205	4.277e-07	1
spp-31	Y77E11A.14	glia_PHsh	0.00506	0.02576	0.07971	0.06349	0.00739	0.0023963	1
vha-13	vha-13	glia_PHsh	0.00506	0.27675	0.28261	0.01791	0.00897	0.00082622	1
T25E12.14	T25E12.14	glia_PHsh	0.00505	0.00986	0.01087	0.46425	0.00679	0.0036074	1
ttr-45	ttr-45	glia_PHsh	0.00504	0.16223	0.06884	0.07317	0.02705	6.3005e-09	0.018063
clc-8	clc-8	glia_PHsh	0.00503	0.07331	0.11957	0.04206	0.0187	1.3682e-06	1
lin-42	lin-42	glia_PHsh	0.00502	0.50519	0.3442	0.0146	0.00329	0.042869	1
ZK596.3	ZK596.3	glia_PHsh	0.00501	0.07289	0.1413	0.03548	0.02434	3.59e-08	0.10292
nex-2	nex-2	glia_PHsh	0.005	0.0756	0.13406	0.03726	0.029	1.8119e-09	0.0051946
kbrl-1	kbrl-1	glia_PHsh	0.005	0.08794	0.16304	0.03068	0.02004	5.745e-07	1
R01B10.3	R01B10.3	glia_PHsh	0.00493	0.04011	0.08696	0.05669	0.01646	5.8957e-06	1
wago-11	wago-11	glia_PHsh	0.00493	0.00425	0.00725	0.68029	0.00452	0.017533	1
hsp-16.11	hsp-16.11	glia_PHsh	0.00491	0.4708	0.31159	0.01575	0.00349	0.037004	1
rfip-1	rfip-1	glia_PHsh	0.00487	0.28814	0.25	0.01949	0.00386	0.028263	1
arf-5	arf-5	glia_PHsh	0.00486	0.37985	0.26449	0.01836	0.00124	0.21399	1
cyp-33A1	cyp-33A1	glia_PHsh	0.00486	0.15312	0.13044	0.03722	0.01081	0.00024057	1
vha-20	vha-20	glia_PHsh	0.00485	0.17153	0.2029	0.02392	0.01607	7.5532e-06	1
C18D4.12	C18D4.12	glia_PHsh	0.00483	0.00357	0.01087	0.44442	0.00679	0.0036075	1
F11D5.1	F11D5.1	glia_PHsh	0.00482	0.09503	0.15942	0.03024	0.01867	1.4022e-06	1
lep-5	lep-5	glia_PHsh	0.00481	0.92418	0.29348	0.0164	0.00101	0.26218	1
sym-1	sym-1	glia_PHsh	0.00481	0.38827	0.16304	0.0295	0.01437	2.2963e-05	1
wdr-62	wdr-62	glia_PHsh	0.0048	0.1293	0.1558	0.03081	0.01056	0.00028548	1
let-653	let-653	glia_PHsh	0.00479	0.12866	0.14493	0.03306	0.0225	1.1758e-07	0.33707
bli-4	bli-4	glia_PHsh	0.00479	0.11574	0.14855	0.03227	0.01802	2.1316e-06	1
F59B10.5	F59B10.5	glia_PHsh	0.00479	0.49451	0.16667	0.02875	0.01324	4.8319e-05	1
C48B6.10	C48B6.10	glia_PHsh	0.00476	0.32782	0.23913	0.01989	0.00135	0.19429	1
pab-1	pab-1	glia_PHsh	0.00476	1.09404	0.36232	0.01315	0.00974	0.00049144	1
his-35	his-35	glia_PHsh	0.00476	0.54318	0.37681	0.01264	0.00129	0.20392	1
Y71F9AL.9	Y71F9AL.9	glia_PHsh	0.00475	0.26072	0.23188	0.0205	0.00156	0.16348	1
hsp-43	hsp-43	glia_PHsh	0.00472	0.07203	0.1558	0.03033	0.02421	3.9077e-08	0.11203
F02E9.7	F02E9.7	glia_PHsh	0.00471	0.05999	0.11594	0.04065	0.024	4.4769e-08	0.12835
his-41	his-41	glia_PHsh	0.0047	0.80774	0.44565	0.01054	0.00795	0.0016444	1
ptr-11	ptr-11	glia_PHsh	0.00468	0.05715	0.11957	0.0391	0.02356	5.9425e-08	0.17036
ptc-3	ptc-3	glia_PHsh	0.00468	0.08808	0.13406	0.03489	0.02894	1.8802e-09	0.0053902
prdx-2	prdx-2	glia_PHsh	0.00468	0.49406	0.26449	0.0177	6e-05	0.78268	1
Y38H6A.3	Y38H6A.3	glia_PHsh	0.00467	0.01353	0.02536	0.18421	0.00723	0.0026712	1
hum-2	hum-2	glia_PHsh	0.00466	0.12875	0.19565	0.0238	0.01597	8.0997e-06	1
C56E10.3	C56E10.3	glia_PHsh	0.00465	0.02608	0.06522	0.07129	0.01549	1.1058e-05	1
C56C10.6	C56C10.6	glia_PHsh	0.00465	0.00812	0.01449	0.32109	0.00411	0.023585	1
Y41G9A.10	Y41G9A.10	glia_PHsh	0.00463	0.01352	0.05435	0.08518	0.02206	1.5631e-07	0.44811
C25E10.5	C25E10.5	glia_PHsh	0.00462	0.03683	0.09058	0.05105	0.01383	3.2752e-05	1
bed-3	bed-3	glia_PHsh	0.0046	0.06835	0.13406	0.03429	0.01914	1.0284e-06	1
sdz-8	sdz-8	glia_PHsh	0.0046	0.02448	0.08696	0.05286	0.02052	4.2138e-07	1
daam-1	daam-1	glia_PHsh	0.00459	0.05291	0.11957	0.03837	0.02833	2.7736e-09	0.0079517
lit-1	lit-1	glia_PHsh	0.00458	0.30366	0.27899	0.01642	0.00096	0.27413	1
spp-24	F23F1.7	glia_PHsh	0.00456	0.21768	0.13406	0.03403	0.029	1.811e-09	0.0051918
lec-1	lec-1	glia_PHsh	0.00456	0.29902	0.28623	0.01594	0.00214	0.10274	1
R02F2.1	R02F2.1	glia_PHsh	0.00455	0.376	0.33333	0.01366	0.00036	0.50204	1
mrp-2	mrp-2	glia_PHsh	0.00455	0.09852	0.16667	0.0273	0.01356	3.9107e-05	1
nep-11	nep-11	glia_PHsh	0.00453	0.12045	0.22464	0.02019	0.01855	1.5052e-06	1
grl-12	grl-12	glia_PHsh	0.00451	0.45399	0.14493	0.0311	0.02317	7.6321e-08	0.2188
K08D12.3	K08D12.3	glia_PHsh	0.0045	0.42785	0.28261	0.01592	0.00068	0.35637	1
lron-3	lron-3	glia_PHsh	0.0045	0.23344	0.2029	0.02218	0.00504	0.012194	1
F49C12.12	F49C12.12	glia_PHsh	0.00448	0.23469	0.25	0.0179	0.00317	0.046773	1
nob-1	nob-1	glia_PHsh	0.00448	0.03422	0.10507	0.04264	0.01556	1.0542e-05	1
B0285.6	B0285.6	glia_PHsh	0.00445	0.0243	0.06522	0.06827	0.02456	3.1128e-08	0.08924
F45D3.3	F45D3.3	glia_PHsh	0.00444	0.07686	0.1087	0.04089	0.02216	1.4588e-07	0.41821
anp-1	anp-1	glia_PHsh	0.00444	0.02683	0.06159	0.07217	0.01576	9.2797e-06	1
C34B2.9	C34B2.9	glia_PHsh	0.00443	0.10052	0.1413	0.03133	0.01299	5.7118e-05	1
rpl-25.1	rpl-25.1	glia_PHsh	0.0044	0.5039	0.30435	0.01445	0.0002	0.61938	1
T23F2.3	T23F2.3	glia_PHsh	0.00439	0.17844	0.23188	0.01893	0.01364	3.7175e-05	1
xbp-1	xbp-1	glia_PHsh	0.00434	0.56005	0.38768	0.01118	0.00112	0.23633	1
trap-4	trap-4	glia_PHsh	0.00434	0.31018	0.21377	0.02028	0.00455	0.017232	1
cyp-29A2	cyp-29A2	glia_PHsh	0.00434	0.05586	0.13044	0.03326	0.01226	9.2126e-05	1
acer-1	acer-1	glia_PHsh	0.00434	0.34173	0.14855	0.02922	0.0063	0.0050745	1
C29E4.15	C29E4.15	glia_PHsh	0.00432	0.06687	0.12319	0.03509	0.01557	1.0537e-05	1
Y54F10AM.6	Y54F10AM.6	glia_PHsh	0.0043	0.14922	0.10507	0.04088	0.01832	1.7537e-06	1
srlf-1	nlp-77	glia_PHso	0.15895	25.0179	0.92505	0.17182	0.57526	1.1483e-215	3.292e-209
C06E1.11	C06E1.11	glia_PHso	0.14317	1.00812	0.34261	0.41788	0.18966	3.5628e-72	1.0214e-65
spp-24	F23F1.7	glia_PHso	0.13669	3.00033	0.5182	0.26379	0.29978	4.4062e-113	1.2632e-106
cutl-29	cutl-29	glia_PHso	0.12038	1.60837	0.51178	0.23522	0.2787	2.9973e-105	8.5929e-99
zipt-2.2	zipt-2.2	glia_PHso	0.1087	0.94117	0.37901	0.28679	0.20222	7.7068e-77	2.2094e-70
Y94H6A.2	Y94H6A.2	glia_PHso	0.10346	0.36308	0.19272	0.53683	0.11141	4.1138e-43	1.1794e-36
Y41G9A.5	Y41G9A.5	glia_PHso	0.10312	1.47984	0.46467	0.22193	0.25308	9.9219e-96	2.8445e-89
T23F4.2	T23F4.2	glia_PHso	0.09477	0.73816	0.28908	0.32782	0.16285	3.2031e-62	9.1827e-56
cnc-10	cnc-10	glia_PHso	0.09319	1.55783	0.46467	0.20055	0.24515	8.7334e-93	2.5038e-86
R102.11	R102.11	glia_PHso	0.08224	1.38287	0.19272	0.42676	0.10296	5.714e-40	1.6381e-33
Y54F10AM.6	Y54F10AM.6	glia_PHso	0.07817	1.46267	0.32334	0.24177	0.15563	1.5412e-59	4.4184e-53
C09G9.5	C09G9.5	glia_PHso	0.07115	0.41968	0.2227	0.31948	0.12034	1.985e-46	5.6908e-40
lin-44	lin-44	glia_PHso	0.06854	0.91245	0.15203	0.45081	0.07846	7.3807e-31	2.1159e-24
C09G9.3	C09G9.3	glia_PHso	0.06809	0.45271	0.18201	0.37408	0.09205	6.4604e-36	1.8521e-29
ZC443.1	ZC443.1	glia_PHso	0.06333	1.0023	0.31692	0.19984	0.15796	2.1022e-60	6.0268e-54
cutl-20	cutl-20	glia_PHso	0.06193	0.99065	0.39186	0.15804	0.18966	3.5444e-72	1.0161e-65
C39D10.7	C39D10.7	glia_PHso	0.06066	0.23785	0.15632	0.38807	0.08147	5.5984e-32	1.605e-25
F35C5.12	F35C5.12	glia_PHso	0.06052	0.56008	0.1349	0.4486	0.07672	3.2713e-30	9.3783e-24
cutl-6	cutl-6	glia_PHso	0.05766	0.9048	0.2848	0.20245	0.13902	2.2842e-53	6.5483e-47
T01D3.3	T01D3.3	glia_PHso	0.05712	0.81102	0.31263	0.18272	0.13872	2.9335e-53	8.41e-47
daam-1	daam-1	glia_PHso	0.05587	0.49811	0.25268	0.2211	0.12886	1.3582e-49	3.8938e-43
lite-1	lite-1	glia_PHso	0.05203	1.14108	0.34904	0.14908	0.16504	4.9415e-63	1.4166e-56
F09A5.2	F09A5.2	glia_PHso	0.04597	0.13978	0.10707	0.42934	0.06321	3.5198e-25	1.0091e-18
rig-4	rig-4	glia_PHso	0.04553	0.85569	0.38544	0.11813	0.16143	1.0833e-61	3.1056e-55
gap-2	gap-2	glia_PHso	0.04545	0.85411	0.37045	0.12269	0.13355	2.4452e-51	7.0099e-45
wrt-6	wrt-6	glia_PHso	0.04528	0.5061	0.25054	0.18075	0.12176	5.8569e-47	1.6791e-40
ttx-1	ttx-1	glia_PHso	0.04351	0.4248	0.2591	0.16794	0.1195	4.0514e-46	1.1615e-39
otpl-1	otpl-1	glia_PHso	0.04273	0.15358	0.10278	0.41572	0.05699	7.3538e-23	2.1082e-16
grl-12	grl-12	glia_PHso	0.04143	2.19887	0.37901	0.10932	0.16155	9.7399e-62	2.7923e-55
M03E7.2	M03E7.2	glia_PHso	0.0412	0.64339	0.25054	0.16445	0.10447	1.5643e-40	4.4845e-34
F59B10.5	F59B10.5	glia_PHso	0.03916	2.06756	0.43255	0.09053	0.14379	3.8514e-55	1.1041e-48
tep-1	tep-1	glia_PHso	0.03585	0.59098	0.33405	0.10731	0.12948	7.9339e-50	2.2745e-43
W04H10.6	W04H10.6	glia_PHso	0.03542	0.16524	0.10278	0.34464	0.05603	1.6772e-22	4.8084e-16
brp-1	brp-1	glia_PHso	0.03317	0.74552	0.32334	0.10258	0.12448	5.7532e-48	1.6494e-41
C39E9.8	C39E9.8	glia_PHso	0.03146	0.52817	0.24625	0.12778	0.09369	1.5979e-36	4.5809e-30
atf-8	atf-8	glia_PHso	0.03136	1.54902	0.39186	0.08002	0.12719	5.6333e-49	1.615e-42
F59F5.7	F59F5.7	glia_PHso	0.03063	0.62346	0.20985	0.14598	0.07644	4.1827e-30	1.1991e-23
tth-1	tth-1	glia_PHso	0.03009	0.76395	0.34261	0.08783	0.11813	1.3104e-45	3.7568e-39
lpr-6	lpr-6	glia_PHso	0.02975	2.93387	0.42398	0.07016	0.12008	2.4815e-46	7.114e-40
F59E11.7	F59E11.7	glia_PHso	0.02963	0.29662	0.17559	0.16873	0.08996	3.8709e-35	1.1097e-28
F08G2.8	F08G2.8	glia_PHso	0.02923	0.40181	0.1863	0.1569	0.08554	1.7132e-33	4.9114e-27
C02F5.14	C02F5.14	glia_PHso	0.0292	0.66447	0.17131	0.17045	0.05772	3.9444e-23	1.1308e-16
pqn-35	pqn-35	glia_PHso	0.02824	0.55906	0.31692	0.08912	0.11426	3.6062e-44	1.0338e-37
pal-1	pal-1	glia_PHso	0.02719	0.12971	0.09636	0.28214	0.05493	4.3174e-22	1.2377e-15
ZK596.3	ZK596.3	glia_PHso	0.02619	0.34736	0.21413	0.12233	0.08151	5.3837e-32	1.5434e-25
K01A2.5	K01A2.5	glia_PHso	0.02602	0.60152	0.27195	0.09568	0.09125	1.2912e-35	3.7018e-29
pdi-2	pdi-2	glia_PHso	0.02517	2.98077	0.57602	0.0437	0.10503	9.6484e-41	2.766e-34
lit-1	lit-1	glia_PHso	0.02284	1.24753	0.43683	0.0523	0.0737	4.3541e-29	1.2483e-22
hpo-36	hpo-36	glia_PHso	0.02269	0.52541	0.29979	0.0757	0.08907	8.3223e-35	2.3859e-28
let-653	let-653	glia_PHso	0.02247	0.46356	0.24411	0.09206	0.08766	2.7876e-34	7.9916e-28
Y105E8A.13	Y105E8A.13	glia_PHso	0.02204	0.51009	0.24839	0.08871	0.08096	8.6484e-32	2.4794e-25
qua-1	qua-1	glia_PHso	0.02196	0.81269	0.33619	0.06533	0.08783	2.4049e-34	6.8945e-28
fasn-1	fasn-1	glia_PHso	0.0218	0.92458	0.40043	0.05444	0.103	5.4892e-40	1.5737e-33
gly-6	gly-6	glia_PHso	0.02171	0.36273	0.2334	0.09299	0.09485	5.905e-37	1.6929e-30
cnnm-1	cnnm-1	glia_PHso	0.02136	0.31644	0.19914	0.10724	0.06401	1.7693e-25	5.0722e-19
tol-1	tol-1	glia_PHso	0.02122	0.55287	0.26767	0.07928	0.07912	4.1859e-31	1.2e-24
cpn-2	cpn-2	glia_PHso	0.02061	0.23928	0.15418	0.13367	0.05898	1.3322e-23	3.8192e-17
ZK185.4	ZK185.4	glia_PHso	0.02058	0.06151	0.04068	0.50593	0.02352	2.5867e-10	0.00074158
Y73F8A.32	Y73F8A.32	glia_PHso	0.02031	0.148	0.06424	0.31612	0.03209	1.521e-13	4.3605e-07
nmy-1	nmy-1	glia_PHso	0.02031	0.71345	0.37045	0.05484	0.07834	8.2045e-31	2.3521e-24
F52C9.5	F52C9.5	glia_PHso	0.02021	0.22738	0.14775	0.13676	0.05113	1.1328e-20	3.2474e-14
rga-2	rga-2	glia_PHso	0.0201	0.23628	0.18201	0.11045	0.05647	1.1524e-22	3.3039e-16
C15F1.2	C15F1.2	glia_PHso	0.0201	0.52394	0.28908	0.06952	0.08238	2.5616e-32	7.3439e-26
oac-46	oac-46	glia_PHso	0.02008	0.45652	0.24197	0.08297	0.08398	6.5062e-33	1.8652e-26
nhr-23	nhr-23	glia_PHso	0.01999	0.41219	0.22698	0.08808	0.085	2.716e-33	7.7865e-27
hsp-43	hsp-43	glia_PHso	0.01965	0.3027	0.20557	0.09561	0.07481	1.678e-29	4.8107e-23
ztf-30	ztf-30	glia_PHso	0.01935	0.22096	0.14133	0.13692	0.06511	6.9027e-26	1.9789e-19
T28C12.5	T28C12.5	glia_PHso	0.01895	0.05104	0.0364	0.52063	0.02101	2.2915e-09	0.0065693
grl-2	grl-2	glia_PHso	0.01858	0.82189	0.22056	0.08424	0.07872	5.9009e-31	1.6917e-24
cutl-16	cutl-16	glia_PHso	0.01824	0.26383	0.16702	0.1092	0.06775	7.1736e-27	2.0566e-20
T13H5.6	T13H5.6	glia_PHso	0.0178	0.27616	0.17773	0.10016	0.0641	1.639e-25	4.6987e-19
ZC449.5	ZC449.5	glia_PHso	0.0176	0.53743	0.24197	0.07275	0.06676	1.6729e-26	4.7959e-20
calu-1	calu-1	glia_PHso	0.01757	0.97751	0.394	0.04459	0.06985	1.1874e-27	3.4041e-21
F32A5.4	F32A5.4	glia_PHso	0.01734	0.73374	0.31049	0.05586	0.08343	1.0396e-32	2.9803e-26
nhr-219	nhr-219	glia_PHso	0.01715	0.07028	0.05568	0.308	0.03233	1.2358e-13	3.5429e-07
T20F5.4	T20F5.4	glia_PHso	0.01692	0.26935	0.16917	0.1	0.0707	5.7313e-28	1.6431e-21
cuti-1	cuti-1	glia_PHso	0.01656	0.52525	0.26981	0.06139	0.07256	1.1581e-28	3.32e-22
atp-6	atp-6	glia_PHso	0.01643	15.4733	0.71092	0.02312	0.03867	5.1733e-16	1.4831e-09
nhr-91	nhr-91	glia_PHso	0.01638	0.49595	0.25054	0.06539	0.06824	4.7284e-27	1.3556e-20
arx-4	arx-4	glia_PHso	0.01633	0.33909	0.20771	0.07862	0.05424	7.8399e-22	2.2476e-15
tir-1	tir-1	glia_PHso	0.0163	0.43679	0.25696	0.06341	0.05167	7.1469e-21	2.0489e-14
cyn-5	cyn-5	glia_PHso	0.01625	1.05572	0.40257	0.04038	0.06	5.5507e-24	1.5913e-17
nurf-1	nurf-1	glia_PHso	0.01618	1.46661	0.46253	0.03498	0.05671	9.3439e-23	2.6788e-16
hhat-1	hhat-1	glia_PHso	0.01615	0.45978	0.21413	0.07541	0.05414	8.5511e-22	2.4515e-15
epic-1	F11E6.3	glia_PHso	0.01614	0.38337	0.16702	0.09663	0.05132	9.5873e-21	2.7485e-14
ptr-6	ptr-6	glia_PHso	0.01594	0.14111	0.09208	0.17312	0.04076	8.5408e-17	2.4485e-10
lpr-3	lpr-3	glia_PHso	0.01581	1.23847	0.37259	0.04243	0.07655	3.7836e-30	1.0847e-23
ndfl-4	ndfl-4	glia_PHso	0.01564	6.74625	0.75375	0.02075	0.0253	5.4824e-11	0.00015717
ctc-3	ctc-3	glia_PHso	0.01538	12.7256	0.7152	0.0215	0.03336	5.0672e-14	1.4527e-07
Y38H6C.16	Y38H6C.16	glia_PHso	0.01537	0.3522	0.19486	0.07887	0.06122	1.9451e-24	5.5764e-18
Y22D7AL.6	Y22D7AL.6	glia_PHso	0.01536	0.2158	0.14989	0.10245	0.05017	2.5888e-20	7.4218e-14
mua-3	mua-3	glia_PHso	0.01529	0.56765	0.30407	0.0503	0.07197	1.9195e-28	5.5028e-22
lir-1	lir-1	glia_PHso	0.01529	0.36381	0.23126	0.06612	0.06061	3.2944e-24	9.4445e-18
che-14	che-14	glia_PHso	0.01519	0.29253	0.15203	0.09993	0.05018	2.5588e-20	7.3359e-14
srap-1	srap-1	glia_PHso	0.01516	0.24294	0.15203	0.09968	0.05639	1.237e-22	3.5464e-16
adt-2	adt-2	glia_PHso	0.01511	0.22681	0.14775	0.10227	0.04607	8.8482e-19	2.5366e-12
rpl-41.2	rpl-41.2	glia_PHso	0.01491	6.45584	0.82441	0.01809	0.0094	6.3948e-05	1
rfip-1	rfip-1	glia_PHso	0.01464	0.73271	0.34904	0.04194	0.04975	3.7235e-20	1.0675e-13
ctc-2	ctc-2	glia_PHso	0.01459	8.45751	0.68308	0.02135	0.02811	4.7708e-12	1.3677e-05
fbxb-101	fbxb-101	glia_PHso	0.01457	0.21271	0.13062	0.11154	0.04831	1.2827e-19	3.6773e-13
valv-1	valv-1	glia_PHso	0.01445	0.35479	0.16488	0.08763	0.05917	1.1312e-23	3.243e-17
hum-2	hum-2	glia_PHso	0.01432	0.41331	0.2334	0.06134	0.05423	7.8624e-22	2.254e-15
unc-23	unc-23	glia_PHso	0.01424	0.38517	0.20985	0.06787	0.06867	3.2473e-27	9.3096e-21
rpl-34	rpl-34	glia_PHso	0.01417	3.76086	0.7409	0.01912	0.02185	1.1074e-09	0.0031747
abch-1	abch-1	glia_PHso	0.01401	0.20224	0.13919	0.10064	0.048	1.6765e-19	4.8063e-13
rps-9	rps-9	glia_PHso	0.01399	4.18698	0.77088	0.01815	0.01181	7.4835e-06	1
rps-25	rps-25	glia_PHso	0.01398	4.03753	0.72805	0.01921	0.0125	4.0444e-06	1
cpg-22	cpg-22	glia_PHso	0.01397	0.19625	0.09636	0.14501	0.0362	4.3721e-15	1.2534e-08
eef-1A.1	eef-1A.1	glia_PHso	0.01385	4.92654	0.80942	0.01712	0.01192	6.793e-06	1
dsl-1	dsl-1	glia_PHso	0.01384	0.03475	0.03854	0.35909	0.02226	7.6992e-10	0.0022072
rps-11	rps-11	glia_PHso	0.01376	3.21595	0.72591	0.01896	0.01296	2.6857e-06	1
rpl-32	rpl-32	glia_PHso	0.0136	4.33056	0.73662	0.01846	0.00966	5.0932e-05	1
rps-24	rps-24	glia_PHso	0.01356	2.95161	0.7152	0.01895	0.01532	3.364e-07	0.96442
rhr-1	rhr-1	glia_PHso	0.01345	0.24433	0.11777	0.1142	0.04324	1.0053e-17	2.882e-11
cutl-9	cutl-9	glia_PHso	0.01344	0.42515	0.21627	0.06215	0.07224	1.5283e-28	4.3815e-22
rpl-39	rpl-39	glia_PHso	0.01335	3.36805	0.70878	0.01884	0.00987	4.2075e-05	1
Y65A5A.1	Y65A5A.1	glia_PHso	0.01332	0.46894	0.23983	0.05556	0.06239	7.1059e-25	2.0372e-18
fbxb-56	fbxb-56	glia_PHso	0.01328	0.09795	0.07709	0.17223	0.0343	2.2507e-14	6.4524e-08
hdl-2	hdl-2	glia_PHso	0.01322	0.04566	0.04068	0.32503	0.01795	3.3324e-08	0.095537
rpl-11.2	rpl-11.2	glia_PHso	0.01318	3.40491	0.73662	0.01789	0.00874	0.00011615	1
rpl-22	rpl-22	glia_PHso	0.01316	2.83609	0.69165	0.01903	0.01156	9.3599e-06	1
rps-14	rps-14	glia_PHso	0.01314	3.24165	0.71949	0.01826	0.01423	8.7949e-07	1
rpl-19	rpl-19	glia_PHso	0.01311	3.29981	0.72805	0.01801	0.0132	2.1753e-06	1
rps-13	rps-13	glia_PHso	0.01309	2.40092	0.66809	0.01959	0.02153	1.4561e-09	0.0041744
peb-1	peb-1	glia_PHso	0.01305	0.30668	0.18201	0.07171	0.05605	1.6507e-22	4.7324e-16
T28D9.1	T28D9.1	glia_PHso	0.01305	1.71545	0.52034	0.02508	0.01949	8.6376e-09	0.024763
ptr-8	ptr-8	glia_PHso	0.01301	0.15962	0.11991	0.10848	0.04864	9.6795e-20	2.775e-13
rpl-1	rpl-1	glia_PHso	0.01296	3.2557	0.68308	0.01898	0.00822	0.00018566	1
fkb-7	fkb-7	glia_PHso	0.01295	0.34508	0.22698	0.05706	0.0647	9.8057e-26	2.8112e-19
rpl-36.A	rpl-36.A	glia_PHso	0.01288	2.75726	0.66381	0.01941	0.00984	4.3123e-05	1
rps-5	rps-5	glia_PHso	0.01287	3.24848	0.6788	0.01896	0.01428	8.4062e-07	1
rpl-31	rpl-31	glia_PHso	0.01287	2.83495	0.69165	0.01861	0.00618	0.0011982	1
rps-12	rps-12	glia_PHso	0.01281	2.91257	0.65096	0.01968	0.00511	0.0032142	1
rps-28	rps-28	glia_PHso	0.0128	2.61471	0.63383	0.0202	0.01439	7.6063e-07	1
rpl-43	rpl-43	glia_PHso	0.0128	3.15372	0.70021	0.01827	0.01048	2.4518e-05	1
rps-26	rps-26	glia_PHso	0.01276	3.21078	0.69379	0.01839	0.00854	0.00013984	1
dhs-27	dhs-27	glia_PHso	0.01274	0.23703	0.17345	0.07348	0.0499	3.2632e-20	9.3552e-14
rpl-9	rpl-9	glia_PHso	0.01271	2.83424	0.66381	0.01914	0.01443	7.3692e-07	1
rpl-13	rpl-13	glia_PHso	0.01271	3.19926	0.68951	0.01843	0.00981	4.4524e-05	1
lin-26	lin-26	glia_PHso	0.0127	0.25271	0.18201	0.06978	0.04809	1.5521e-19	4.4496e-13
rpl-21	rpl-21	glia_PHso	0.01267	2.99078	0.69807	0.01816	0.00922	7.5503e-05	1
aqp-2	aqp-2	glia_PHso	0.01263	1.00565	0.40899	0.03087	0.0468	4.6896e-19	1.3444e-12
rpl-35	rpl-35	glia_PHso	0.01256	2.85179	0.64882	0.01936	0.00708	0.00052315	1
vab-9	vab-9	glia_PHso	0.01253	0.27971	0.18201	0.06882	0.04997	3.0649e-20	8.7868e-14
rps-23	rps-23	glia_PHso	0.01252	3.35952	0.69379	0.01804	0.00892	9.8776e-05	1
crt-1	crt-1	glia_PHso	0.01252	2.04821	0.56317	0.02224	0.01498	4.5074e-07	1
rpl-23	rpl-23	glia_PHso	0.01251	2.59755	0.65311	0.01915	0.01258	3.7781e-06	1
rps-3	rps-3	glia_PHso	0.01247	2.79767	0.68951	0.01809	0.01382	1.2533e-06	1
bus-19	bus-19	glia_PHso	0.01246	0.22275	0.15846	0.07864	0.04675	4.9222e-19	1.4111e-12
C43F9.11	C43F9.11	glia_PHso	0.01239	0.34051	0.08565	0.14463	0.03058	5.6161e-13	1.6101e-06
rps-0	rps-0	glia_PHso	0.01238	2.81348	0.70021	0.01768	0.01119	1.3006e-05	1
rps-10	rps-10	glia_PHso	0.01233	2.87565	0.67452	0.01827	0.00906	8.6932e-05	1
C45G9.12	C45G9.12	glia_PHso	0.01226	0.14608	0.0985	0.12451	0.03445	1.986e-14	5.6938e-08
tyr-2	tyr-2	glia_PHso	0.01226	0.10258	0.0728	0.16846	0.03727	1.7308e-15	4.962e-09
rps-19	rps-19	glia_PHso	0.01224	2.65915	0.66167	0.0185	0.00789	0.00025115	1
ubq-2	ubq-2	glia_PHso	0.01218	2.22041	0.65311	0.01865	0.01086	1.7425e-05	1
rpl-10	rpl-10	glia_PHso	0.01205	3.26446	0.72377	0.01665	0.00277	0.030087	1
rpl-26	rpl-26	glia_PHso	0.01204	2.82348	0.6424	0.01875	0.00856	0.00013696	1
rpl-24.1	rpl-24.1	glia_PHso	0.012	3.53346	0.70878	0.01692	0.00136	0.12834	1
blmp-1	blmp-1	glia_PHso	0.01195	0.25407	0.17345	0.06889	0.03825	7.4355e-16	2.1317e-09
rla-2	rla-2	glia_PHso	0.01194	2.528	0.60171	0.01984	0.00845	0.00015124	1
col-14	col-14	glia_PHso	0.01193	0.55858	0.11777	0.10129	0.04425	4.2342e-18	1.2139e-11
rps-18	rps-18	glia_PHso	0.01192	2.6915	0.63597	0.01874	0.01633	1.3809e-07	0.3959
rpl-37	rpl-37	glia_PHso	0.0119	5.1504	0.63597	0.01872	0.02142	1.6133e-09	0.0046251
rps-17	rps-17	glia_PHso	0.01182	2.22447	0.62955	0.01877	0.00505	0.0033872	1
slt-1	slt-1	glia_PHso	0.01176	0.27607	0.17345	0.06782	0.04761	2.3445e-19	6.7215e-13
rpl-5	rpl-5	glia_PHso	0.01172	3.11599	0.69807	0.0168	0.00386	0.010387	1
nduo-6	nduo-6	glia_PHso	0.01171	9.97041	0.64882	0.01805	0.00678	0.00069092	1
ptr-10	ptr-10	glia_PHso	0.01171	0.23034	0.15846	0.07387	0.04708	3.703e-19	1.0616e-12
rpl-16	rpl-16	glia_PHso	0.0117	2.9823	0.68737	0.01703	0.00532	0.0026534	1
rpl-33	rpl-33	glia_PHso	0.0117	2.52583	0.62741	0.01865	0.01055	2.2887e-05	1
ctc-1	ctc-1	glia_PHso	0.01168	4.33456	0.56959	0.0205	0.01937	9.5862e-09	0.027482
rpl-7	rpl-7	glia_PHso	0.01165	2.99802	0.68094	0.0171	0.00662	0.00080069	1
lips-10	lips-10	glia_PHso	0.01164	0.2073	0.14561	0.07995	0.04034	1.2275e-16	3.5191e-10
T14B4.5	T14B4.5	glia_PHso	0.01158	0.22827	0.15632	0.07408	0.04494	2.3305e-18	6.6813e-12
rpl-30	rpl-30	glia_PHso	0.01157	2.07256	0.58886	0.01964	0.01555	2.7416e-07	0.78598
rps-8	rps-8	glia_PHso	0.01151	3.20773	0.6788	0.01695	0.00409	0.0084193	1
Y37E3.8	Y37E3.8	glia_PHso	0.0115	2.92329	0.66381	0.01732	0.00614	0.0012436	1
C34B2.9	C34B2.9	glia_PHso	0.01143	0.2836	0.15846	0.07215	0.03794	9.7472e-16	2.7944e-09
rps-29	rps-29	glia_PHso	0.01141	2.93069	0.65739	0.01736	0.00431	0.0068157	1
F01G10.9	F01G10.9	glia_PHso	0.0114	0.17596	0.08779	0.12983	0.02662	1.7386e-11	4.9843e-05
col-103	col-103	glia_PHso	0.01138	0.45456	0.19914	0.05714	0.05214	4.741e-21	1.3592e-14
rpl-36	rpl-36	glia_PHso	0.01136	3.02216	0.63812	0.0178	0.00406	0.0086375	1
nduo-1	nduo-1	glia_PHso	0.01131	3.27655	0.54818	0.02063	0.01744	5.1857e-08	0.14867
C37A2.7	C37A2.7	glia_PHso	0.0113	2.31035	0.64026	0.01765	0.01012	3.3688e-05	1
rps-30	rps-30	glia_PHso	0.01128	2.48615	0.63812	0.01768	0.00723	0.00045626	1
rpl-7A	rpl-7A	glia_PHso	0.01127	3.74612	0.69807	0.01614	0.00654	0.00085984	1
F35G2.1	F35G2.1	glia_PHso	0.01125	0.17881	0.1242	0.09058	0.04113	6.187e-17	1.7737e-10
rla-0	rla-0	glia_PHso	0.01122	4.4972	0.81156	0.01382	0	0.92899	1
pdi-6	pdi-6	glia_PHso	0.01119	0.85232	0.37473	0.02986	0.02803	5.1496e-12	1.4763e-05
rps-21	rps-21	glia_PHso	0.01111	3.28224	0.62527	0.01776	0.01003	3.6435e-05	1
rpl-38	rpl-38	glia_PHso	0.01111	3.31274	0.65096	0.01707	0.0022	0.053247	1
rps-15	rps-15	glia_PHso	0.01109	2.74652	0.63169	0.01756	0.00367	0.012497	1
ctg-1	ctg-1	glia_PHso	0.01106	0.38702	0.22484	0.04917	0.04635	6.9066e-19	1.98e-12
rpl-14	rpl-14	glia_PHso	0.01103	3.21929	0.6788	0.01625	0.00183	0.077849	1
rpl-2	rpl-2	glia_PHso	0.01102	3.16212	0.7152	0.01541	0	0.92352	1
rps-7	rps-7	glia_PHso	0.01096	2.9785	0.67666	0.0162	0.00261	0.035243	1
F15A8.1	F15A8.1	glia_PHso	0.01092	0.04432	0.02998	0.36415	0.01552	2.8221e-07	0.80906
cutl-4	cutl-4	glia_PHso	0.01083	0.03248	0.0257	0.42162	0.01478	5.3851e-07	1
cpn-1	cpn-1	glia_PHso	0.01069	0.30904	0.18201	0.05873	0.03629	4.0392e-15	1.158e-08
rps-27	rps-27	glia_PHso	0.01061	3.73743	0.66167	0.01604	0.00186	0.07512	1
rpl-15	rpl-15	glia_PHso	0.01057	2.79486	0.6424	0.01646	0.00291	0.026084	1
T01C8.2	T01C8.2	glia_PHso	0.01057	0.38129	0.25054	0.04218	0.04553	1.4062e-18	4.0315e-12
rpl-17	rpl-17	glia_PHso	0.01056	3.12993	0.67238	0.0157	0.00137	0.12711	1
ptc-3	ptc-3	glia_PHso	0.01056	0.22769	0.14133	0.07473	0.04693	4.2122e-19	1.2076e-12
C29E4.15	C29E4.15	glia_PHso	0.01047	0.18014	0.1349	0.07761	0.04068	9.1642e-17	2.6272e-10
hsp-3	hsp-3	glia_PHso	0.01046	0.88213	0.37901	0.02759	0.0198	6.5904e-09	0.018894
mam-4	mam-4	glia_PHso	0.01043	0.27509	0.10921	0.0955	0.03113	3.5058e-13	1.0051e-06
mig-39	mig-39	glia_PHso	0.01036	0.26186	0.17345	0.05975	0.04591	1.0115e-18	2.8997e-12
F52E1.5	F52E1.5	glia_PHso	0.01029	0.09787	0.07066	0.14559	0.03291	7.5064e-14	2.152e-07
rack-1	rack-1	glia_PHso	0.01026	2.36705	0.63169	0.01625	0.00159	0.099789	1
R05D3.9	R05D3.9	glia_PHso	0.0102	0.26166	0.17987	0.05673	0.04349	8.1478e-18	2.3358e-11
klp-12	klp-12	glia_PHso	0.01019	0.44156	0.24411	0.04174	0.0382	7.8015e-16	2.2366e-09
rpl-12	rpl-12	glia_PHso	0.01016	3.20327	0.57816	0.01757	0.01221	5.2404e-06	1
sssh-1	sssh-1	glia_PHso	0.01011	0.13141	0.09208	0.10984	0.03421	2.4288e-14	6.9631e-08
rps-20	rps-20	glia_PHso	0.01009	2.24085	0.58458	0.01726	0.00121	0.15179	1
arrd-10	arrd-10	glia_PHso	0.01008	0.16689	0.10064	0.10021	0.02825	4.2378e-12	1.2149e-05
rpl-3	rpl-3	glia_PHso	0.01006	2.55746	0.6424	0.01567	0.00094	0.20533	1
rps-4	rps-4	glia_PHso	0.01005	2.4648	0.63383	0.01586	0.00057	0.32336	1
rpl-18	rpl-18	glia_PHso	0.01005	2.88448	0.68308	0.01472	4e-05	0.80518	1
Y43D4A.5	Y43D4A.5	glia_PHso	0.01005	0.10729	0.0621	0.16187	0.02452	1.0841e-10	0.0003108
lep-5	lep-5	glia_PHso	0.00997	1.5889	0.38758	0.02572	0.01598	1.8786e-07	0.53858
rpl-20	rpl-20	glia_PHso	0.00993	2.31116	0.5803	0.0171	0.00119	0.15538	1
rps-2	rps-2	glia_PHso	0.00992	1.96831	0.55675	0.01783	0.00505	0.003394	1
cest-24	cest-24	glia_PHso	0.00991	0.1154	0.0985	0.10065	0.02962	1.2972e-12	3.7188e-06
rps-22	rps-22	glia_PHso	0.00985	2.32972	0.54818	0.01798	0.00526	0.0028064	1
ptr-4	ptr-4	glia_PHso	0.00983	0.3224	0.20771	0.04734	0.05244	3.6655e-21	1.0508e-14
sec-61.G	sec-61.G	glia_PHso	0.00979	0.84647	0.37687	0.02597	0.02948	1.4648e-12	4.1993e-06
F14F9.8	F14F9.8	glia_PHso	0.00976	0.28024	0.0621	0.1571	0.02965	1.2649e-12	3.6262e-06
rpl-28	rpl-28	glia_PHso	0.00971	1.40845	0.49893	0.01946	0.00722	0.0004604	1
T24B8.4	T24B8.4	glia_PHso	0.0097	0.20033	0.14133	0.06862	0.03824	7.5065e-16	2.152e-09
ubl-1	ubl-1	glia_PHso	0.00968	1.98276	0.5803	0.01668	0.00137	0.12696	1
R07E3.7	R07E3.7	glia_PHso	0.00967	0.12747	0.08779	0.1101	0.02458	1.0223e-10	0.00029307
let-4	let-4	glia_PHso	0.00966	0.24471	0.14989	0.06447	0.03534	9.2013e-15	2.6379e-08
rla-1	rla-1	glia_PHso	0.0096	1.75921	0.5546	0.0173	0.00311	0.021625	1
iff-2	iff-2	glia_PHso	0.00945	1.4847	0.53747	0.01758	0.00322	0.019391	1
gpx-5	gpx-5	glia_PHso	0.00942	0.26404	0.06638	0.14186	0.02764	7.1992e-12	2.0639e-05
rps-16	rps-16	glia_PHso	0.00942	1.35055	0.47109	0.01999	0.00565	0.001949	1
BE0003N10.3	BE0003N10.3	glia_PHso	0.00941	0.19624	0.13919	0.06764	0.04083	8.0217e-17	2.2997e-10
dbn-1	dbn-1	glia_PHso	0.00937	0.20793	0.15418	0.0608	0.03611	4.7125e-15	1.351e-08
grd-15	grd-15	glia_PHso	0.00934	0.23081	0.08565	0.10907	0.03164	2.2396e-13	6.4205e-07
eef-1A.2	eef-1A.2	glia_PHso	0.00931	1.544	0.53319	0.01745	0.00282	0.028511	1
cls-1	cls-1	glia_PHso	0.00927	0.17063	0.11777	0.07867	0.0331	6.3813e-14	1.8294e-07
F53A10.2	F53A10.2	glia_PHso	0.00924	0.34106	0.197	0.04692	0.0251	6.5196e-11	0.00018691
rps-1	rps-1	glia_PHso	0.00918	2.60978	0.63169	0.01453	0.00068	0.28061	1
col-75	col-75	glia_PHso	0.00918	0.25087	0.07495	0.12247	0.02794	5.5652e-12	1.5955e-05
rhgf-1	rhgf-1	glia_PHso	0.00917	0.25461	0.17131	0.05354	0.03265	9.3893e-14	2.6918e-07
rpl-6	rpl-6	glia_PHso	0.00915	2.37054	0.58886	0.01553	0.00028	0.48657	1
F20G2.3	F20G2.3	glia_PHso	0.00913	0.35915	0.20985	0.0435	0.03507	1.156e-14	3.3142e-08
ifb-1	ifb-1	glia_PHso	0.00907	0.30798	0.1863	0.04868	0.03979	1.9649e-16	5.6332e-10
C34C6.3	C34C6.3	glia_PHso	0.00904	0.19051	0.08779	0.10293	0.02821	4.3831e-12	1.2566e-05
F45E4.5	F45E4.5	glia_PHso	0.00898	0.20644	0.11777	0.07628	0.03959	2.3324e-16	6.6867e-10
lin-42	lin-42	glia_PHso	0.00898	0.89619	0.38116	0.02355	0.02298	4.1248e-10	0.0011825
mlt-8	mlt-8	glia_PHso	0.00895	0.37366	0.20985	0.04266	0.03811	8.4158e-16	2.4127e-09
ctb-1	ctb-1	glia_PHso	0.00892	1.41239	0.40043	0.02227	0.017	7.6374e-08	0.21895
T08B1.4	T08B1.4	glia_PHso	0.0089	0.15982	0.1242	0.07163	0.03177	2.0135e-13	5.7724e-07
trap-3	trap-3	glia_PHso	0.00888	0.58766	0.29122	0.0305	0.03016	8.0979e-13	2.3216e-06
anc-1	anc-1	glia_PHso	0.00887	1.14128	0.4561	0.01944	0.00778	0.00027724	1
ndk-1	ndk-1	glia_PHso	0.00885	2.70044	0.52034	0.01701	0.00092	0.21055	1
abcx-1	abcx-1	glia_PHso	0.00885	0.12548	0.10493	0.08432	0.03094	4.1261e-13	1.1829e-06
rpl-27	rpl-27	glia_PHso	0.0088	1.72027	0.52462	0.01677	0.00056	0.32717	1
lbp-9	lbp-9	glia_PHso	0.0088	0.66733	0.32334	0.02722	0.02431	1.3002e-10	0.00037276
pde-4	pde-4	glia_PHso	0.00873	0.58445	0.31263	0.02792	0.01746	5.1372e-08	0.14728
R06C1.4	R06C1.4	glia_PHso	0.00872	1.35492	0.47966	0.01818	0.00726	0.00044542	1
srsx-30	srsx-30	glia_PHso	0.00863	0.08754	0.07709	0.11193	0.02758	7.5949e-12	2.1774e-05
F47B7.1	F47B7.1	glia_PHso	0.00861	0.46932	0.25054	0.03436	0.03527	9.7288e-15	2.7891e-08
ifbp-1	ifbp-1	glia_PHso	0.00859	0.18391	0.11991	0.07167	0.03416	2.5402e-14	7.2825e-08
agmo-1	agmo-1	glia_PHso	0.00858	0.11677	0.0985	0.08715	0.03376	3.5931e-14	1.0301e-07
W06A11.1	W06A11.1	glia_PHso	0.00857	0.07108	0.04925	0.174	0.01963	7.6622e-09	0.021967
Y46H3C.7	Y46H3C.7	glia_PHso	0.00853	0.14062	0.0728	0.11712	0.02884	2.5467e-12	7.3011e-06
txdc-12.2	txdc-12.2	glia_PHso	0.00849	0.44753	0.23769	0.03571	0.03546	8.281e-15	2.3741e-08
cytb-5.1	cytb-5.1	glia_PHso	0.00847	0.34387	0.22484	0.03766	0.03796	9.603e-16	2.753e-09
ttr-27	ttr-27	glia_PHso	0.00844	0.49995	0.16274	0.05188	0.03153	2.4797e-13	7.1091e-07
perm-5	perm-5	glia_PHso	0.00837	0.1449	0.10493	0.0798	0.0316	2.326e-13	6.6684e-07
trap-1	trap-1	glia_PHso	0.00835	0.52374	0.27623	0.03022	0.02617	2.5874e-11	7.4178e-05
rps-6	rps-6	glia_PHso	0.00828	1.51439	0.50107	0.01652	0.00086	0.22817	1
serp-1.1	serp-1.1	glia_PHso	0.00826	0.47356	0.26124	0.03162	0.02377	2.0692e-10	0.00059322
Y73F4A.2	Y73F4A.2	glia_PHso	0.00823	0.50263	0.1349	0.06105	0.02603	2.9154e-11	8.3581e-05
lpr-4	lpr-4	glia_PHso	0.00821	0.63635	0.26767	0.03067	0.03828	7.2401e-16	2.0756e-09
M03F4.6	M03F4.6	glia_PHso	0.00819	0.44028	0.20557	0.03983	0.03695	2.293e-15	6.5738e-09
Y82E9BR.3	Y82E9BR.3	glia_PHso	0.00816	2.24523	0.54818	0.01489	1e-05	0.90825	1
lntl-1	lntl-1	glia_PHso	0.00808	0.8214	0.34475	0.02344	0.01528	3.489e-07	1
nsy-7	nsy-7	glia_PHso	0.00808	0.17958	0.13276	0.06082	0.03365	3.9563e-14	1.1342e-07
icd-2	icd-2	glia_PHso	0.00808	1.07661	0.39829	0.02028	0.00733	0.00041848	1
best-13	best-13	glia_PHso	0.00798	0.20135	0.1349	0.05918	0.04256	1.8068e-17	5.1799e-11
cyn-7	cyn-7	glia_PHso	0.00794	1.55193	0.52891	0.01501	2e-05	0.84419	1
C06E4.2	C06E4.2	glia_PHso	0.00791	0.39513	0.18844	0.04198	0.02427	1.3383e-10	0.00038367
afd-1	afd-1	glia_PHso	0.00789	0.34452	0.19272	0.04095	0.02262	5.6215e-10	0.0016116
hsp-90	hsp-90	glia_PHso	0.00787	1.84227	0.54818	0.01436	0.00145	0.11707	1
ceh-43	ceh-43	glia_PHso	0.00779	0.19327	0.15418	0.05054	0.02622	2.4582e-11	7.0473e-05
F46C8.8	F46C8.8	glia_PHso	0.00779	0.08272	0.0728	0.10698	0.02586	3.3661e-11	9.6502e-05
twf-2	twf-2	glia_PHso	0.00779	0.62691	0.30193	0.02579	0.01246	4.2132e-06	1
F44A2.3	F44A2.3	glia_PHso	0.00779	0.11012	0.0728	0.10704	0.0242	1.4299e-10	0.00040994
F48C5.2	F48C5.2	glia_PHso	0.0077	0.21728	0.14775	0.05209	0.03486	1.389e-14	3.982e-08
prdx-2	prdx-2	glia_PHso	0.00763	0.68763	0.32762	0.0233	0.00714	0.00049395	1
C46H11.3	C46H11.3	glia_PHso	0.00759	0.02108	0.01927	0.39363	0.00943	6.261e-05	1
eef-1B.1	eef-1B.1	glia_PHso	0.00757	1.44958	0.42398	0.01786	0.00429	0.006953	1
enpl-1	enpl-1	glia_PHso	0.00755	0.69809	0.32976	0.02289	0.01322	2.1367e-06	1
dre-1	dre-1	glia_PHso	0.0075	0.37776	0.21199	0.03539	0.01739	5.4358e-08	0.15584
R05H11.2	R05H11.2	glia_PHso	0.00739	0.18882	0.13919	0.0531	0.02442	1.174e-10	0.00033656
rhi-1	rhi-1	glia_PHso	0.00737	0.16814	0.11991	0.0615	0.0259	3.2532e-11	9.3264e-05
acy-4	acy-4	glia_PHso	0.00735	0.12971	0.10278	0.07155	0.02686	1.4214e-11	4.075e-05
R03H10.2	R03H10.2	glia_PHso	0.00735	0.20837	0.13704	0.05363	0.02283	4.7007e-10	0.0013476
zak-1	zak-1	glia_PHso	0.00732	0.08138	0.06852	0.10686	0.02173	1.2293e-09	0.0035242
col-109	col-109	glia_PHso	0.00728	0.14265	0.06424	0.11333	0.02289	4.4535e-10	0.0012768
rpl-4	rpl-4	glia_PHso	0.00726	1.67318	0.52677	0.01379	0.00106	0.17912	1
F32B4.8	F32B4.8	glia_PHso	0.00725	0.23552	0.11349	0.06388	0.02937	1.61e-12	4.6156e-06
cyp-33A1	cyp-33A1	glia_PHso	0.00724	0.23195	0.13919	0.05205	0.02385	1.939e-10	0.00055588
lpr-5	lpr-5	glia_PHso	0.00715	0.4199	0.21627	0.03308	0.03075	4.8492e-13	1.3902e-06
idh-1	idh-1	glia_PHso	0.00711	0.4167	0.21842	0.03255	0.02092	2.4879e-09	0.0071324
dnj-24	dnj-24	glia_PHso	0.00709	0.18475	0.12206	0.05813	0.03403	2.8416e-14	8.1464e-08
cutl-28	cutl-28	glia_PHso	0.00707	0.22435	0.10493	0.0674	0.0282	4.4214e-12	1.2676e-05
eef-2	eef-2	glia_PHso	0.00707	1.82904	0.50535	0.01399	2e-05	0.86104	1
vgln-1	vgln-1	glia_PHso	0.00706	0.46032	0.26124	0.02704	0.01645	1.2458e-07	0.35716
F45D3.4	F45D3.4	glia_PHso	0.00705	0.25511	0.1242	0.05678	0.02752	7.958e-12	2.2814e-05
ptr-17	ptr-17	glia_PHso	0.00701	0.09829	0.05782	0.12132	0.02504	6.9033e-11	0.00019791
plst-1	plst-1	glia_PHso	0.007	0.16146	0.11563	0.06056	0.02621	2.4968e-11	7.1581e-05
noah-2	noah-2	glia_PHso	0.00695	0.29992	0.17987	0.03863	0.02689	1.3806e-11	3.9579e-05
cdh-3	cdh-3	glia_PHso	0.00695	0.19732	0.09636	0.07215	0.01926	1.0593e-08	0.03037
pdi-3	pdi-3	glia_PHso	0.00695	0.69489	0.33619	0.02066	0.0114	1.077e-05	1
acn-1	acn-1	glia_PHso	0.0069	0.18345	0.1349	0.05116	0.03091	4.238e-13	1.215e-06
frm-1	frm-1	glia_PHso	0.0069	0.55739	0.30835	0.02238	0.00834	0.00016636	1
C49H3.16	C49H3.16	glia_PHso	0.00689	0.07894	0.04283	0.16097	0.01634	1.3715e-07	0.39319
dyf-4	dyf-4	glia_PHso	0.00685	0.18416	0.07066	0.09698	0.02135	1.7135e-09	0.0049124
hsp-1	hsp-1	glia_PHso	0.0067	1.45307	0.49036	0.01367	0.00776	0.00028316	1
etr-1	etr-1	glia_PHso	0.00664	0.24429	0.15418	0.04305	0.02563	4.109e-11	0.0001178
acer-1	acer-1	glia_PHso	0.00664	0.40725	0.197	0.03373	0.01949	8.6602e-09	0.024828
rpl-29	rpl-29	glia_PHso	0.0066	0.86433	0.3576	0.01846	0.00175	0.085027	1
tct-1	tct-1	glia_PHso	0.0066	0.82997	0.34047	0.01938	0.00185	0.076007	1
atf-2	atf-2	glia_PHso	0.00658	0.29241	0.1349	0.0488	0.02533	5.3324e-11	0.00015287
W01C8.5	W01C8.5	glia_PHso	0.00654	0.14212	0.11991	0.05453	0.02567	3.973e-11	0.0001139
F49E2.5	F49E2.5	glia_PHso	0.00653	0.74356	0.31692	0.0206	0.00377	0.011348	1
eef-1G	eef-1G	glia_PHso	0.0065	1.38232	0.44968	0.01445	0.00029	0.48136	1
clc-6	clc-6	glia_PHso	0.00649	0.29748	0.18415	0.03525	0.02817	4.5332e-12	1.2996e-05
F53F4.13	F53F4.13	glia_PHso	0.00648	1.49	0.26124	0.0248	0.0136	1.5266e-06	1
ctg-2	ctg-2	glia_PHso	0.00643	0.1137	0.10493	0.06131	0.02785	5.9941e-12	1.7184e-05
magu-4	magu-4	glia_PHso	0.00638	0.16856	0.1242	0.05137	0.02211	8.7708e-10	0.0025145
his-37	his-37	glia_PHso	0.00636	1.02208	0.40043	0.01588	5e-05	0.77966	1
C26B9.3	C26B9.3	glia_PHso	0.00633	0.30558	0.15418	0.04107	0.02557	4.336e-11	0.00012431
sec-61.B	sec-61.B	glia_PHso	0.0063	0.6031	0.29979	0.02103	0.0139	1.1721e-06	1
erd-2.1	erd-2.1	glia_PHso	0.0063	0.30262	0.19486	0.03232	0.02351	2.6118e-10	0.00074876
F45D3.3	F45D3.3	glia_PHso	0.0063	0.14618	0.09208	0.06841	0.02176	1.1933e-09	0.0034211
lon-1	lon-1	glia_PHso	0.00627	0.15421	0.10278	0.06101	0.02595	3.1132e-11	8.9251e-05
rpl-25.1	rpl-25.1	glia_PHso	0.00625	0.69172	0.33191	0.01884	0.00467	0.0048656	1
ZK1290.14	ZK1290.14	glia_PHso	0.00621	0.15815	0.11563	0.05371	0.01946	8.8623e-09	0.025407
R107.5	R107.5	glia_PHso	0.0062	0.48969	0.29122	0.02131	0.00702	0.00055075	1
ZK909.3	ZK909.3	glia_PHso	0.0062	0.14111	0.11349	0.05462	0.01781	3.7801e-08	0.10837
F56B3.2	F56B3.2	glia_PHso	0.00618	0.1673	0.11777	0.05249	0.02916	1.9253e-12	5.5195e-06
hmr-1	hmr-1	glia_PHso	0.00618	0.40661	0.23983	0.02576	0.01123	1.2515e-05	1
sym-1	sym-1	glia_PHso	0.00616	0.43364	0.19058	0.0323	0.02323	3.3118e-10	0.00094944
Y38H8A.1	Y38H8A.1	glia_PHso	0.00615	0.21155	0.12848	0.0479	0.01889	1.4647e-08	0.04199
wsp-1	wsp-1	glia_PHso	0.00614	0.19329	0.11777	0.05213	0.0147	5.8011e-07	1
srx-45	srx-45	glia_PHso	0.00612	0.1696	0.13276	0.04607	0.0257	3.8676e-11	0.00011088
B0302.5	B0302.5	glia_PHso	0.0061	0.10226	0.08137	0.07498	0.02002	5.4439e-09	0.015607
abf-6	abf-6	glia_PHso	0.00609	0.41751	0.11991	0.05078	0.02727	9.9232e-12	2.8448e-05
ptr-14	ptr-14	glia_PHso	0.00607	0.07769	0.07066	0.08595	0.01938	9.5767e-09	0.027455
Y105C5A.1285	Y105C5A.1285	glia_PHso	0.00605	0.00453	0.00856	0.70625	0.0049	0.0039026	1
toh-1	toh-1	glia_PHso	0.00605	0.06948	0.03854	0.15693	0.01685	8.728e-08	0.25022
nduo-4	nduo-4	glia_PHso	0.00604	0.80744	0.28051	0.02154	0.00856	0.00013636	1
uig-1	uig-1	glia_PHso	0.00604	0.22497	0.14775	0.04091	0.01913	1.1855e-08	0.033986
bed-3	bed-3	glia_PHso	0.00602	0.13266	0.10278	0.05854	0.02212	8.7476e-10	0.0025078
ttr-28	ttr-28	glia_PHso	0.006	0.35479	0.12634	0.04753	0.02278	4.9182e-10	0.00141
mlt-9	mlt-9	glia_PHso	0.00598	0.2518	0.15632	0.03828	0.02662	1.7465e-11	5.007e-05
acp-6	acp-6	glia_PHso	0.00596	0.54026	0.21199	0.02811	0.02918	1.8971e-12	5.4386e-06
npax-4	npax-4	glia_PHso	0.00596	0.01724	0.02141	0.27809	0.01053	2.3439e-05	1
C34E7.4	C34E7.4	glia_PHso	0.00594	0.20576	0.09208	0.06456	0.01845	2.1584e-08	0.061878
C35A11.2	C35A11.2	glia_PHso	0.00594	0.12764	0.08779	0.0677	0.02633	2.2349e-11	6.4072e-05
fkb-2	fkb-2	glia_PHso	0.00591	0.76869	0.35546	0.01662	0.00034	0.4451	1
F56C11.5	F56C11.5	glia_PHso	0.0059	0.10827	0.08779	0.06719	0.02139	1.6458e-09	0.0047184
col-48	col-48	glia_PHso	0.00589	0.16281	0.0621	0.09482	0.01727	6.0617e-08	0.17378
eat-20	eat-20	glia_PHso	0.00587	0.10013	0.07495	0.07833	0.01457	6.4943e-07	1
F35B3.4	F35B3.4	glia_PHso	0.00587	0.12586	0.03854	0.15233	0.01533	3.3221e-07	0.95239
grh-1	grh-1	glia_PHso	0.00587	0.12067	0.07709	0.07613	0.02795	5.4972e-12	1.576e-05
egl-18	egl-18	glia_PHso	0.00586	0.24421	0.17773	0.03294	0.01372	1.3769e-06	1
arx-2	arx-2	glia_PHso	0.00586	0.18075	0.14347	0.04081	0.01638	1.3214e-07	0.37881
ztf-6	ztf-6	glia_PHso	0.00581	0.21225	0.15846	0.03667	0.01852	2.0294e-08	0.05818
icd-1	icd-1	glia_PHso	0.00574	0.87403	0.34261	0.01676	0.00076	0.25596	1
aagr-4	aagr-4	glia_PHso	0.00569	0.1946	0.13276	0.04283	0.02331	3.0864e-10	0.00088481
R07E5.4	R07E5.4	glia_PHso	0.00566	0.05372	0.04497	0.12584	0.01321	2.1618e-06	1
nhr-203	nhr-203	glia_PHso	0.00566	0.06303	0.06852	0.08253	0.02515	6.2545e-11	0.00017931
lpr-1	lpr-1	glia_PHso	0.00565	0.24076	0.14561	0.03882	0.02696	1.3017e-11	3.7318e-05
act-2	act-2	glia_PHso	0.00562	0.51195	0.29336	0.01917	0.00536	0.0025352	1
ant-1.1	ant-1.1	glia_PHso	0.0056	2.28318	0.49251	0.01138	0.01299	2.6182e-06	1
Y38A10A.11	Y38A10A.11	glia_PHso	0.00559	0.06112	0.05353	0.10444	0.02482	8.3225e-11	0.0002386
pdi-1	pdi-1	glia_PHso	0.00558	0.35717	0.22484	0.02481	0.01171	8.1502e-06	1
str-87	str-87	glia_PHso	0.00558	0.01777	0.00856	0.65204	0.0049	0.0039026	1
inx-12	inx-12	glia_PHso	0.00555	0.27793	0.17131	0.0324	0.01992	5.9491e-09	0.017055
tba-1	tba-1	glia_PHso	0.00554	1.02737	0.42827	0.01292	0.00247	0.040402	1
F59B10.6	F59B10.6	glia_PHso	0.00548	0.03477	0.02141	0.25607	0.0096	5.3759e-05	1
ptr-1	ptr-1	glia_PHso	0.00546	0.08597	0.07923	0.06896	0.02396	1.7566e-10	0.00050359
arx-1	arx-1	glia_PHso	0.00545	0.20312	0.16274	0.03351	0.01886	1.5005e-08	0.043018
sym-2	sym-2	glia_PHso	0.00545	0.2356	0.14561	0.03743	0.02234	7.176e-10	0.0020573
unc-33	unc-33	glia_PHso	0.00543	0.23383	0.14347	0.03787	0.01288	2.8808e-06	1
ttr-26	ttr-26	glia_PHso	0.00543	0.5669	0.13062	0.04161	0.01869	1.7397e-08	0.049874
K03H9.3	K03H9.3	glia_PHso	0.00541	0.06672	0.04283	0.12642	0.012	6.2863e-06	1
fkb-5	fkb-5	glia_PHso	0.0054	0.31683	0.16488	0.03273	0.02209	8.9804e-10	0.0025746
tbb-2	tbb-2	glia_PHso	0.00539	1.06542	0.46038	0.01171	0.00378	0.011297	1
M88.4	M88.4	glia_PHso	0.00536	0.0587	0.04711	0.11374	0.01199	6.3779e-06	1
C05D10.4	C05D10.4	glia_PHso	0.00534	0.10102	0.07923	0.06745	0.02393	1.7992e-10	0.0005158
mlc-5	mlc-5	glia_PHso	0.00532	0.26958	0.16917	0.03144	0.01197	6.4641e-06	1
ptr-15	ptr-15	glia_PHso	0.0053	0.09551	0.08994	0.05888	0.01994	5.8412e-09	0.016746
fbxb-118	fbxb-118	glia_PHso	0.0053	0.00995	0.01499	0.35332	0.0086	0.0001326	1
Y57G11C.31	Y57G11C.31	glia_PHso	0.00529	0.14948	0.11349	0.04664	0.01558	2.6611e-07	0.7629
F54E7.6	F54E7.6	glia_PHso	0.00529	0.0237	0.01927	0.27434	0.01106	1.4498e-05	1
csk-1	csk-1	glia_PHso	0.00527	0.1173	0.07923	0.06649	0.01314	2.3028e-06	1
din-1	din-1	glia_PHso	0.00526	0.50601	0.28051	0.01874	0.00043	0.39066	1
H05C05.4	H05C05.4	glia_PHso	0.00525	0.19121	0.10921	0.04807	0.02352	2.584e-10	0.0007408
F57F5.3	F57F5.3	glia_PHso	0.00522	0.09458	0.07709	0.06772	0.01953	8.38e-09	0.024024
Y52E8A.3	Y52E8A.3	glia_PHso	0.00522	0.19281	0.12848	0.04062	0.03061	5.4905e-13	1.5741e-06
cyc-2.1	cyc-2.1	glia_PHso	0.00518	0.87755	0.31478	0.01646	0.00024	0.5207	1
R07G3.8	R07G3.8	glia_PHso	0.00518	0.17314	0.11991	0.0432	0.02454	1.0662e-10	0.00030566
elf-1	elf-1	glia_PHso	0.00516	0.13532	0.07495	0.06886	0.01747	5.0695e-08	0.14534
C05G5.7	C05G5.7	glia_PHso	0.00512	0.72793	0.32334	0.01583	0.00036	0.43554	1
Y47D9A.1	Y47D9A.1	glia_PHso	0.00511	0.13963	0.11135	0.04586	0.02248	6.3578e-10	0.0018227
Y71G12B.25	Y71G12B.25	glia_PHso	0.00509	0.12408	0.09636	0.05285	0.02058	3.3435e-09	0.0095855
C01A2.2	C01A2.2	glia_PHso	0.00509	0.156	0.11135	0.04575	0.01991	5.9874e-09	0.017165
act-4	act-4	glia_PHso	0.00507	1.40061	0.37045	0.01368	0.00062	0.30514	1
Y41G9A.10	Y41G9A.10	glia_PHso	0.00505	0.02987	0.03212	0.15716	0.01852	2.0309e-08	0.058223
C01B10.11	C01B10.11	glia_PHso	0.00504	0.15924	0.12848	0.03919	0.01644	1.2522e-07	0.359
F59E11.6	F59E11.6	glia_PHso	0.00504	0.02532	0.01499	0.33648	0.00496	0.0037031	1
trap-4	trap-4	glia_PHso	0.00502	0.36054	0.21842	0.02298	0.01109	1.4192e-05	1
W06H8.6	W06H8.6	glia_PHso	0.00501	0.49801	0.2848	0.0176	0.00232	0.046968	1
hmp-1	hmp-1	glia_PHso	0.00501	0.20881	0.13919	0.03598	0.00944	6.2183e-05	1
T10E9.8	T10E9.8	glia_PHso	0.00498	0.07874	0.06638	0.07508	0.01595	1.9365e-07	0.55517
nhr-183	nhr-183	glia_PHso	0.00498	0.08006	0.07066	0.07051	0.02531	5.4314e-11	0.00015571
smoc-1	smoc-1	glia_PHso	0.00497	0.06949	0.0621	0.08006	0.01997	5.6991e-09	0.016339
Y37D8A.3	Y37D8A.3	glia_PHso	0.00492	0.15744	0.10493	0.0469	0.01972	7.1137e-09	0.020394
rgs-4	rgs-4	glia_PHso	0.00492	0.19924	0.11349	0.04337	0.02004	5.3717e-09	0.0154
ZK546.2	ZK546.2	glia_PHso	0.0049	0.17247	0.11349	0.04318	0.02114	2.05e-09	0.005877
T04G9.4	T04G9.4	glia_PHso	0.00487	0.14698	0.10278	0.04736	0.02204	9.3137e-10	0.0026701
scav-2	scav-2	glia_PHso	0.00485	0.05723	0.04711	0.10302	0.01623	1.51e-07	0.43291
nhr-44	nhr-44	glia_PHso	0.00485	0.09545	0.06638	0.07305	0.0158	2.1944e-07	0.62911
Y57E12AR.1	Y57E12AR.1	glia_PHso	0.00483	0.17351	0.11777	0.04097	0.02079	2.7908e-09	0.0080008
F59C12.3	F59C12.3	glia_PHso	0.00482	0.11391	0.09636	0.04998	0.01873	1.689e-08	0.048422
C01H6.8	C01H6.8	glia_PHso	0.00482	0.16564	0.10064	0.04794	0.01722	6.3071e-08	0.18082
wago-1	wago-1	glia_PHso	0.00482	0.07661	0.05353	0.09	0.01421	8.8955e-07	1
T08G11.1	T08G11.1	glia_PHso	0.00481	0.36442	0.21413	0.02247	0.00643	0.00094952	1
C18E9.2	C18E9.2	glia_PHso	0.00481	0.43432	0.2334	0.02061	0.00363	0.01299	1
wdr-62	wdr-62	glia_PHso	0.00477	0.18069	0.11777	0.04047	0.01291	2.8176e-06	1
glb-1	glb-1	glia_PHso	0.00475	0.24841	0.11349	0.04185	0.02334	3.0054e-10	0.00086161
trap-2	trap-2	glia_PHso	0.00474	0.39526	0.20771	0.02283	0.00565	0.001949	1
myrf-1	myrf-1	glia_PHso	0.00473	0.51127	0.26767	0.01766	7e-05	0.73121	1
col-104	col-104	glia_PHso	0.00471	0.0336	0.02998	0.157	0.01253	3.9471e-06	1
Y57G11C.42	Y57G11C.42	glia_PHso	0.00471	0.04921	0.02998	0.15704	0.00757	0.00033382	1
C34B4.3	C34B4.3	glia_PHso	0.0047	0.26464	0.15418	0.03046	0.0165	1.1846e-07	0.33961
cts-1	cts-1	glia_PHso	0.00465	0.45025	0.2334	0.01992	0.00297	0.024739	1
T02B11.3	T02B11.3	glia_PHso	0.00465	0.63789	0.2227	0.02088	0.0095	5.8934e-05	1
acs-20	acs-20	glia_PHso	0.00461	0.15912	0.10278	0.04485	0.01688	8.5352e-08	0.24469
unc-60	unc-60	glia_PHso	0.00461	0.42259	0.20771	0.0222	0.00346	0.015389	1
wrt-10	wrt-10	glia_PHso	0.0046	0.40286	0.17987	0.0256	0.01598	1.8742e-07	0.53732
T23B12.6	T23B12.6	glia_PHso	0.00457	0.08873	0.07923	0.05768	0.01185	7.2184e-06	1
bicd-1	bicd-1	glia_PHso	0.00453	0.21292	0.13919	0.03258	0.00819	0.0001904	1
lec-4	lec-4	glia_PHso	0.00449	0.3464	0.19486	0.02305	0.0102	3.139e-05	1
nhr-85	nhr-85	glia_PHso	0.00448	0.08546	0.05139	0.08718	0.01527	3.5028e-07	1
R13H7.2	R13H7.2	glia_PHso	0.00447	0.21076	0.1349	0.03312	0.01894	1.4018e-08	0.040188
Y39A1A.9	Y39A1A.9	glia_PHso	0.00447	0.38348	0.21842	0.02048	0.0028	0.029259	1
pfn-2	pfn-2	glia_PHso	0.00445	0.25721	0.16702	0.02666	0.01383	1.2455e-06	1
tos-1	tos-1	glia_PHso	0.00445	0.69877	0.32548	0.01366	0.00098	0.19574	1
hgap-2	hgap-2	glia_PHso	0.00445	0.15155	0.10921	0.04076	0.02321	3.3838e-10	0.0009701
fipr-2	fipr-2	glia_PHso	0.00444	0.41393	0.11349	0.03909	0.01332	1.9625e-06	1
gst-31	gst-31	glia_PHso	0.00444	0.06377	0.04711	0.09432	0.0189	1.4528e-08	0.04165
act-3	act-3	glia_PHso	0.00442	0.67211	0.21627	0.02046	0.01053	2.3371e-05	1
bus-18	bus-18	glia_PHso	0.00442	0.08994	0.06852	0.06447	0.02741	8.7859e-12	2.5188e-05
spi-1	spi-1	glia_PHso	0.00441	0.25912	0.11777	0.03748	0.02105	2.2279e-09	0.0063872
C09F5.1	C09F5.1	glia_PHso	0.0044	0.12518	0.0985	0.04466	0.00959	5.4335e-05	1
mrp-1	mrp-1	glia_PHso	0.0044	0.20158	0.13704	0.03211	0.01202	6.2095e-06	1
ets-4	ets-4	glia_PHso	0.0044	0.11478	0.08351	0.05269	0.01836	2.3345e-08	0.066926
mlc-2	mlc-2	glia_PHso	0.00439	0.81247	0.24411	0.01797	0.00197	0.067044	1
dpy-11	dpy-11	glia_PHso	0.00439	0.25547	0.1606	0.02735	0.01595	1.9366e-07	0.5552
H14N18.4	H14N18.4	glia_PHso	0.00438	0.10827	0.08351	0.05239	0.0132	2.1705e-06	1
his-41	his-41	glia_PHso	0.00433	0.90645	0.37259	0.01163	0.01059	2.2188e-05	1
ifc-2	ifc-2	glia_PHso	0.00432	0.11001	0.0728	0.05933	0.01624	1.4954e-07	0.42871
C35B1.5	C35B1.5	glia_PHso	0.0043	0.21508	0.1349	0.03184	0.01198	6.4406e-06	1
F46H5.3	F46H5.3	glia_PHso	0.0043	1.2244	0.34475	0.01246	0.00028	0.49258	1
gad-3	gad-3	glia_PHso	0.0043	0.04968	0.04497	0.09564	0.01044	2.5366e-05	1
mnk-1	mnk-1	glia_PHso	0.00428	0.33496	0.17987	0.02381	0.00301	0.023792	1
F35H10.10	F35H10.10	glia_PHso	0.00427	0.13668	0.09208	0.04634	0.01979	6.6445e-09	0.019049
dhs-29	dhs-29	glia_PHso	0.00427	0.13277	0.10921	0.03909	0.02077	2.8318e-09	0.0081183
arf-5	arf-5	glia_PHso	0.00426	0.40875	0.21842	0.01951	0.00069	0.27945	1
ret-1	ret-1	glia_PHso	0.00426	0.47053	0.26338	0.01617	1e-05	0.87587	1
dnj-12	dnj-12	glia_PHso	0.00425	0.27634	0.18201	0.02334	0.00295	0.025209	1
act-1	act-1	glia_PHso	0.00421	0.57421	0.19914	0.02111	0.00448	0.0058145	1
snb-6	snb-6	glia_PHso	0.00419	0.01297	0.01071	0.39157	0.00613	0.0012481	1
Y71F9AL.9	Y71F9AL.9	glia_PHso	0.00417	0.29824	0.18201	0.02292	0.00118	0.15717	1
C02D5.4	C02D5.4	glia_PHso	0.00416	0.16938	0.10921	0.03812	0.01578	2.2464e-07	0.64401
W09D10.5	W09D10.5	glia_PHso	0.00414	0.09292	0.07709	0.05364	0.01946	8.9197e-09	0.025572
K08D12.3	K08D12.3	glia_PHso	0.00412	0.47338	0.23769	0.01733	0.00018	0.58081	1
daf-41	daf-41	glia_PHso	0.00412	0.4766	0.25482	0.01617	0.00012	0.65397	1
Y75B7AR.1	Y75B7AR.1	glia_PHso	0.00412	0.50997	0.17773	0.02321	0.00726	0.00044492	1
ptp-1	ptp-1	glia_PHso	0.00411	0.16923	0.11563	0.03552	0.01112	1.377e-05	1
C11H1.9	C11H1.9	glia_PHso	0.0041	0.13574	0.09208	0.04454	0.00909	8.5002e-05	1
asg-2	asg-2	glia_PHso	0.00409	0.49381	0.20557	0.01989	0.00072	0.2701	1
pac-1	pac-1	glia_PHso	0.00407	0.29611	0.17773	0.02293	0.00361	0.013306	1
alr-1	alr-1	glia_PHso	0.00406	0.10797	0.08994	0.0451	0.01579	2.2109e-07	0.63382
manf-1	manf-1	glia_PHso	0.00405	0.2326	0.15203	0.02666	0.00519	0.0029767	1
dapk-1	dapk-1	glia_PHso	0.00405	0.12433	0.07709	0.05258	0.01428	8.3958e-07	1
let-418	let-418	glia_PHso	0.00404	0.33967	0.19486	0.02073	0.00272	0.031481	1
unc-44	unc-44	glia_PHso	0.00403	0.70847	0.27623	0.01459	0.00035	0.44289	1
lpin-1	lpin-1	glia_PHso	0.00403	0.21058	0.14133	0.02852	0.01044	2.5289e-05	1
Y38H6C.15	Y38H6C.15	glia_PHso	0.00402	0.02096	0.01927	0.20867	0.00966	5.0968e-05	1
nlp-16	nlp-16	glia_sheath_GEN_1and2	0.26801	6.02154	0.70257	0.38147	0.40707	3.9772e-264	1.1402e-257
Y38C1AA.9	Y38C1AA.9	glia_sheath_GEN_1and2	0.21606	1.86098	0.46077	0.46892	0.23901	1.5374e-155	4.4075e-149
pnp-1	pnp-1	glia_sheath_GEN_1and2	0.19051	1.64613	0.48859	0.38991	0.24927	3.7324e-162	1.07e-155
ttr-43	ttr-43	glia_sheath_GEN_1and2	0.18112	2.09525	0.49215	0.36801	0.25143	1.5272e-163	4.3784e-157
H05C05.4	H05C05.4	glia_sheath_GEN_1and2	0.13961	1.8831	0.49429	0.28243	0.2488	7.5025e-162	2.1509e-155
ttr-18	ttr-18	glia_sheath_GEN_1and2	0.13002	1.74041	0.44579	0.29166	0.22432	4.5234e-146	1.2968e-139
txt-17	txt-17	glia_sheath_GEN_1and2	0.12176	3.13193	0.45221	0.26925	0.19914	7.5272e-130	2.158e-123
gst-10	gst-10	glia_sheath_GEN_1and2	0.09215	1.95313	0.44508	0.20704	0.19617	6.1702e-128	1.7689e-121
ttr-51	ttr-51	glia_sheath_GEN_1and2	0.09065	1.23712	0.36947	0.24535	0.16199	6.2119e-106	1.7809e-99
gst-21	gst-21	glia_sheath_GEN_1and2	0.08728	0.73458	0.27817	0.31375	0.12927	7.0453e-85	2.0198e-78
pqn-35	pqn-35	glia_sheath_GEN_1and2	0.07312	1.31864	0.42368	0.1726	0.17508	2.3593e-114	6.7638e-108
hprt-1	hprt-1	glia_sheath_GEN_1and2	0.06602	0.70132	0.29101	0.22685	0.13239	6.8655e-87	1.9682e-80
R05D8.7	R05D8.7	glia_sheath_GEN_1and2	0.06534	0.41263	0.1933	0.338	0.08442	4.8945e-56	1.4032e-49
kcc-3	kcc-3	glia_sheath_GEN_1and2	0.06381	0.58715	0.26819	0.23794	0.11609	2.0983e-76	6.0156e-70
F20A1.1	F20A1.1	glia_sheath_GEN_1and2	0.05384	4.48991	0.53424	0.10078	0.18296	1.975e-119	5.662e-113
gst-28	gst-28	glia_sheath_GEN_1and2	0.05323	0.47886	0.19686	0.27042	0.08067	1.2596e-53	3.611e-47
add-2	add-2	glia_sheath_GEN_1and2	0.05163	0.58411	0.23609	0.21867	0.08976	1.8117e-59	5.1939e-53
T03F6.3	T03F6.3	glia_sheath_GEN_1and2	0.05027	0.37636	0.17261	0.29121	0.06374	9.896e-43	2.837e-36
glb-1	glb-1	glia_sheath_GEN_1and2	0.0502	1.18141	0.35164	0.14276	0.14196	4.8004e-93	1.3762e-86
ttr-15	ttr-15	glia_sheath_GEN_1and2	0.04987	1.03306	0.30385	0.16412	0.10614	5.2711e-70	1.5111e-63
T01C8.2	T01C8.2	glia_sheath_GEN_1and2	0.0478	1.30792	0.42725	0.11187	0.14494	5.813e-95	1.6665e-88
H14N18.4	H14N18.4	glia_sheath_GEN_1and2	0.04598	0.53223	0.25392	0.18108	0.09747	1.9871e-64	5.6969e-58
snf-3	snf-3	glia_sheath_GEN_1and2	0.04487	1.05054	0.35235	0.12733	0.1159	2.7916e-76	8.0031e-70
srr-1	srr-1	glia_sheath_GEN_1and2	0.04113	0.36512	0.16548	0.24855	0.07057	3.973e-47	1.139e-40
ZK856.7	ZK856.7	glia_sheath_GEN_1and2	0.04098	0.86917	0.3281	0.12491	0.11402	4.533e-75	1.2996e-68
F32A5.4	F32A5.4	glia_sheath_GEN_1and2	0.04041	1.58414	0.39444	0.10244	0.1311	4.6686e-86	1.3384e-79
K08D12.4	K08D12.4	glia_sheath_GEN_1and2	0.03598	0.82955	0.19829	0.18143	0.0722	3.5432e-48	1.0158e-41
gst-5	gst-5	glia_sheath_GEN_1and2	0.0352	1.64006	0.43581	0.08077	0.11627	1.6078e-76	4.6095e-70
C35C5.9	C35C5.9	glia_sheath_GEN_1and2	0.03491	0.3444	0.15264	0.22872	0.06476	2.1919e-43	6.2838e-37
R01H10.4	R01H10.4	glia_sheath_GEN_1and2	0.03488	0.28073	0.12768	0.27319	0.05194	3.9235e-35	1.1248e-28
rab-11.2	rab-11.2	glia_sheath_GEN_1and2	0.03358	0.156	0.08203	0.40937	0.03495	3.5064e-24	1.0052e-17
T05A7.7	T05A7.7	glia_sheath_GEN_1and2	0.03258	0.33777	0.14693	0.22174	0.05597	9.953e-38	2.8534e-31
F47B7.1	F47B7.1	glia_sheath_GEN_1and2	0.03108	1.22584	0.41869	0.07423	0.11698	5.606e-77	1.6072e-70
T04C12.11	T04C12.11	glia_sheath_GEN_1and2	0.0302	0.74066	0.30385	0.09939	0.10123	7.5882e-67	2.1754e-60
F14F9.8	F14F9.8	glia_sheath_GEN_1and2	0.02814	0.41917	0.13195	0.21323	0.05923	7.9059e-40	2.2665e-33
lact-2	lact-2	glia_sheath_GEN_1and2	0.0273	0.20744	0.11056	0.24696	0.04231	6.2886e-29	1.8028e-22
aqp-2	aqp-2	glia_sheath_GEN_1and2	0.02653	1.86593	0.52068	0.05095	0.10852	1.5403e-71	4.4159e-65
F44D12.6	F44D12.6	glia_sheath_GEN_1and2	0.02421	0.11016	0.06348	0.3814	0.02604	2.0227e-18	5.7989e-12
F46H5.3	F46H5.3	glia_sheath_GEN_1and2	0.02301	3.94658	0.69829	0.03295	0.10252	1.1182e-67	3.2057e-61
T02B11.6	T02B11.6	glia_sheath_GEN_1and2	0.02073	0.13877	0.0699	0.29657	0.02937	1.4269e-20	4.0906e-14
BE10.4	BE10.4	glia_sheath_GEN_1and2	0.02018	0.1366	0.05421	0.37234	0.02231	5.3106e-16	1.5225e-09
B0252.3	B0252.3	glia_sheath_GEN_1and2	0.0199	0.20013	0.11056	0.17997	0.04413	4.235e-30	1.2141e-23
R08A2.5	R08A2.5	glia_sheath_GEN_1and2	0.01864	0.14255	0.06562	0.28408	0.02437	2.4468e-17	7.0147e-11
ttr-45	ttr-45	glia_sheath_GEN_1and2	0.01839	0.30024	0.15549	0.11829	0.06068	9.2492e-41	2.6516e-34
M03E7.2	M03E7.2	glia_sheath_GEN_1and2	0.01803	0.46509	0.14051	0.1283	0.04074	6.4298e-28	1.8434e-21
tep-1	tep-1	glia_sheath_GEN_1and2	0.01781	0.42659	0.21398	0.08322	0.0562	7.0594e-38	2.0238e-31
rpl-41.2	rpl-41.2	glia_sheath_GEN_1and2	0.01757	7.397	0.86733	0.02026	0.02975	8.0832e-21	2.3174e-14
inx-5	inx-5	glia_sheath_GEN_1and2	0.01716	0.4041	0.19544	0.08783	0.05798	5.0445e-39	1.4462e-32
gst-35	gst-35	glia_sheath_GEN_1and2	0.01704	0.14183	0.07703	0.2212	0.03285	8.0171e-23	2.2984e-16
F38B2.4	F38B2.4	glia_sheath_GEN_1and2	0.01685	0.68512	0.29387	0.05733	0.05848	2.4054e-39	6.8961e-33
Y10G11A.1	Y10G11A.1	glia_sheath_GEN_1and2	0.01674	0.44738	0.20257	0.08266	0.05459	7.7268e-37	2.2152e-30
rpl-32	rpl-32	glia_sheath_GEN_1and2	0.01671	5.10546	0.78959	0.02117	0.02743	2.584e-19	7.408e-13
inx-13	inx-13	glia_sheath_GEN_1and2	0.01659	0.55488	0.25606	0.06478	0.06974	1.372e-46	3.9334e-40
srlf-1	nlp-77	glia_sheath_GEN_1and2	0.01657	3.43669	0.45934	0.03608	0.07772	9.9553e-52	2.8541e-45
ndfl-4	ndfl-4	glia_sheath_GEN_1and2	0.01633	6.77357	0.78459	0.02082	0.03313	5.2528e-23	1.5059e-16
eef-1A.1	eef-1A.1	glia_sheath_GEN_1and2	0.01625	5.75707	0.83381	0.01949	0.02545	4.9211e-18	1.4108e-11
sel-7	sel-7	glia_sheath_GEN_1and2	0.01614	0.28301	0.14693	0.10983	0.04362	8.9708e-30	2.5718e-23
inx-12	inx-12	glia_sheath_GEN_1and2	0.01609	0.5944	0.2689	0.05984	0.06247	6.4537e-42	1.8502e-35
lpr-4	lpr-4	glia_sheath_GEN_1and2	0.01601	1.23388	0.30528	0.05244	0.06026	1.7082e-40	4.8973e-34
pros-1	pros-1	glia_sheath_GEN_1and2	0.01588	0.35126	0.17546	0.0905	0.04971	1.0701e-33	3.0678e-27
rps-23	rps-23	glia_sheath_GEN_1and2	0.01575	4.04681	0.7475	0.02107	0.02641	1.1797e-18	3.3822e-12
glt-1	glt-1	glia_sheath_GEN_1and2	0.01523	1.04818	0.15407	0.09885	0.02194	9.2832e-16	2.6614e-09
C46C2.2	C46C2.2	glia_sheath_GEN_1and2	0.01518	0.63144	0.26248	0.05784	0.04749	2.8682e-32	8.2226e-26
gst-12	gst-12	glia_sheath_GEN_1and2	0.01507	0.38728	0.13481	0.11178	0.03077	1.7607e-21	5.0477e-15
rpl-37	rpl-37	glia_sheath_GEN_1and2	0.01505	6.04386	0.70399	0.02138	0.04762	2.3619e-32	6.7712e-26
R05A10.2	R05A10.2	glia_sheath_GEN_1and2	0.01497	0.53242	0.21327	0.07021	0.06046	1.2799e-40	3.6694e-34
rps-8	rps-8	glia_sheath_GEN_1and2	0.01481	3.93309	0.73681	0.0201	0.01946	3.7955e-14	1.0881e-07
rps-9	rps-9	glia_sheath_GEN_1and2	0.01474	4.48296	0.76748	0.01921	0.01627	4.5513e-12	1.3048e-05
rps-10	rps-10	glia_sheath_GEN_1and2	0.01448	3.36411	0.69544	0.02082	0.01755	6.6411e-13	1.9039e-06
rps-25	rps-25	glia_sheath_GEN_1and2	0.01438	4.22741	0.7204	0.01996	0.01384	1.754e-10	0.00050284
ifbp-1	ifbp-1	glia_sheath_GEN_1and2	0.01432	0.27733	0.14479	0.0989	0.04474	1.6989e-30	4.8706e-24
atf-8	atf-8	glia_sheath_GEN_1and2	0.01429	0.9565	0.26177	0.0546	0.0522	2.6686e-35	7.6506e-29
atp-6	atp-6	glia_sheath_GEN_1and2	0.01427	13.6383	0.68545	0.02082	0.02644	1.1264e-18	3.2292e-12
ctc-3	ctc-3	glia_sheath_GEN_1and2	0.01427	11.9374	0.69971	0.02039	0.02673	7.3254e-19	2.1001e-12
lgc-27	lgc-27	glia_sheath_GEN_1and2	0.01427	0.57766	0.19829	0.07198	0.04406	4.6684e-30	1.3384e-23
brp-1	brp-1	glia_sheath_GEN_1and2	0.01417	0.45947	0.20185	0.0702	0.05162	6.2778e-35	1.7998e-28
ctc-2	ctc-2	glia_sheath_GEN_1and2	0.01407	8.22186	0.67475	0.02086	0.02481	1.273e-17	3.6496e-11
F23F1.4	F23F1.4	glia_sheath_GEN_1and2	0.01393	0.29521	0.15621	0.08916	0.04816	1.0645e-32	3.0518e-26
swt-1	swt-1	glia_sheath_GEN_1and2	0.01385	0.19362	0.1077	0.12858	0.03485	4.0746e-24	1.1681e-17
W04G5.10	W04G5.10	glia_sheath_GEN_1and2	0.01384	0.05005	0.02853	0.48528	0.01045	2.944e-08	0.0844
nduo-6	nduo-6	glia_sheath_GEN_1and2	0.01382	10.7849	0.71683	0.01928	0.0178	4.5266e-13	1.2977e-06
rps-26	rps-26	glia_sheath_GEN_1and2	0.0138	3.50246	0.69829	0.01977	0.01218	2.1263e-09	0.006096
rps-11	rps-11	glia_sheath_GEN_1and2	0.01379	3.45272	0.68545	0.02011	0.01029	3.7509e-08	0.10753
rpl-10	rpl-10	glia_sheath_GEN_1and2	0.01378	3.77276	0.73324	0.01879	0.00784	1.5568e-06	1
rpl-14	rpl-14	glia_sheath_GEN_1and2	0.01372	3.94443	0.71255	0.01925	0.00968	9.4929e-08	0.27215
mlc-3	mlc-3	glia_sheath_GEN_1and2	0.01366	2.20184	0.40371	0.03384	0.0546	7.5355e-37	2.1603e-30
rps-7	rps-7	glia_sheath_GEN_1and2	0.01366	3.63311	0.71398	0.01912	0.01348	3.0009e-10	0.0008603
T08B1.4	T08B1.4	glia_sheath_GEN_1and2	0.01361	0.24936	0.13409	0.1015	0.03756	7.296e-26	2.0917e-19
rps-18	rps-18	glia_sheath_GEN_1and2	0.0136	3.04249	0.65549	0.02075	0.02641	1.1678e-18	3.348e-12
rps-12	rps-12	glia_sheath_GEN_1and2	0.0135	3.09552	0.65193	0.02071	0.00779	1.6887e-06	1
rpl-17	rpl-17	glia_sheath_GEN_1and2	0.01348	3.80131	0.72967	0.01847	0.01238	1.5887e-09	0.0045547
cutl-21	cutl-21	glia_sheath_GEN_1and2	0.01344	0.20402	0.11769	0.11419	0.03896	9.1422e-27	2.6209e-20
rps-27	rps-27	glia_sheath_GEN_1and2	0.01342	4.479	0.71897	0.01866	0.01307	5.5549e-10	0.0015925
rps-14	rps-14	glia_sheath_GEN_1and2	0.01341	3.39332	0.70685	0.01897	0.01411	1.1565e-10	0.00033155
rpl-34	rpl-34	glia_sheath_GEN_1and2	0.01334	3.83273	0.68688	0.01943	0.01311	5.2746e-10	0.0015121
rla-0	rla-0	glia_sheath_GEN_1and2	0.01326	5.4507	0.81598	0.01625	0.00224	0.01022	1
rpl-15	rpl-15	glia_sheath_GEN_1and2	0.01323	3.36106	0.68902	0.0192	0.01315	4.955e-10	0.0014205
rpl-43	rpl-43	glia_sheath_GEN_1and2	0.01321	3.44427	0.6719	0.01967	0.01007	5.2279e-08	0.14988
ugt-55	ugt-55	glia_sheath_GEN_1and2	0.0132	0.12569	0.0699	0.1889	0.02618	1.6516e-18	4.7348e-12
ugt-45	ugt-45	glia_sheath_GEN_1and2	0.01318	0.1937	0.10128	0.1301	0.03502	3.1857e-24	9.133e-18
rps-21	rps-21	glia_sheath_GEN_1and2	0.01317	3.8154	0.65407	0.02014	0.02022	1.2187e-14	3.494e-08
ZC247.1	ZC247.1	glia_sheath_GEN_1and2	0.01317	0.88458	0.34807	0.03784	0.04206	9.1202e-29	2.6146e-22
rps-0	rps-0	glia_sheath_GEN_1and2	0.01316	3.12204	0.6826	0.01928	0.01288	7.4259e-10	0.0021289
ctc-1	ctc-1	glia_sheath_GEN_1and2	0.01311	4.64986	0.60342	0.02173	0.02796	1.173e-19	3.3627e-13
rps-5	rps-5	glia_sheath_GEN_1and2	0.0131	3.40601	0.66405	0.01972	0.01528	1.9894e-11	5.7034e-05
rpl-16	rpl-16	glia_sheath_GEN_1and2	0.01309	3.3663	0.69472	0.01884	0.01004	5.4306e-08	0.15569
rla-2	rla-2	glia_sheath_GEN_1and2	0.01306	2.66504	0.62982	0.02073	0.01439	7.573e-11	0.00021711
rpl-24.1	rpl-24.1	glia_sheath_GEN_1and2	0.01306	3.83413	0.72111	0.01812	0.00323	0.0020638	1
F23F1.6	F23F1.6	glia_sheath_GEN_1and2	0.01304	0.08364	0.05207	0.25051	0.02405	3.9528e-17	1.1332e-10
rpl-5	rpl-5	glia_sheath_GEN_1and2	0.01304	3.48767	0.70685	0.01845	0.00926	1.7819e-07	0.51084
rpl-23	rpl-23	glia_sheath_GEN_1and2	0.01302	2.82253	0.63409	0.02053	0.01348	3.0096e-10	0.00086282
rpl-1	rpl-1	glia_sheath_GEN_1and2	0.01302	3.24304	0.6883	0.01892	0.01061	2.3009e-08	0.065964
rpl-3	rpl-3	glia_sheath_GEN_1and2	0.01297	3.20466	0.68545	0.01892	0.00842	6.4381e-07	1
rpl-39	rpl-39	glia_sheath_GEN_1and2	0.01293	3.40761	0.67974	0.01902	0.00763	2.1556e-06	1
rpl-13	rpl-13	glia_sheath_GEN_1and2	0.01291	3.37277	0.67047	0.01926	0.0095	1.2365e-07	0.3545
rpl-18	rpl-18	glia_sheath_GEN_1and2	0.0129	3.65018	0.71969	0.01792	0.00348	0.0013694	1
rpl-11.2	rpl-11.2	glia_sheath_GEN_1and2	0.01288	3.47174	0.70827	0.01819	0.00746	2.8105e-06	1
nex-1	nex-1	glia_sheath_GEN_1and2	0.01286	0.66838	0.28103	0.04575	0.04828	8.9751e-33	2.573e-26
rpl-7	rpl-7	glia_sheath_GEN_1and2	0.01286	3.32945	0.68902	0.01867	0.01126	8.6208e-09	0.024715
Y52B11A.8	Y52B11A.8	glia_sheath_GEN_1and2	0.01283	0.0704	0.04494	0.2855	0.0207	5.9368e-15	1.702e-08
rps-4	rps-4	glia_sheath_GEN_1and2	0.01278	3.04732	0.67475	0.01894	0.00679	7.8603e-06	1
rpl-33	rpl-33	glia_sheath_GEN_1and2	0.01275	2.81805	0.62411	0.02043	0.01426	9.2168e-11	0.00026423
rpl-21	rpl-21	glia_sheath_GEN_1and2	0.01267	3.15253	0.66762	0.01897	0.00779	1.6954e-06	1
rps-3	rps-3	glia_sheath_GEN_1and2	0.01257	3.00846	0.65407	0.01921	0.01199	2.8667e-09	0.0082183
rps-15	rps-15	glia_sheath_GEN_1and2	0.01248	3.04963	0.65121	0.01916	0.00784	1.5567e-06	1
rpl-38	rpl-38	glia_sheath_GEN_1and2	0.01241	3.60848	0.67689	0.01833	0.0059	3.0994e-05	1
rpl-2	rpl-2	glia_sheath_GEN_1and2	0.01241	3.60977	0.72111	0.01721	0.00073	0.1431	1
cal-5	cal-5	glia_sheath_GEN_1and2	0.01232	0.442	0.20043	0.06148	0.04473	1.7375e-30	4.9813e-24
rpl-26	rpl-26	glia_sheath_GEN_1and2	0.01231	2.99594	0.62482	0.0197	0.00894	2.8962e-07	0.83031
rps-13	rps-13	glia_sheath_GEN_1and2	0.01229	2.47683	0.61127	0.0201	0.01288	7.3583e-10	0.0021095
rpl-9	rpl-9	glia_sheath_GEN_1and2	0.01227	2.83289	0.64123	0.01913	0.01202	2.6962e-09	0.0077296
ttr-31	ttr-31	glia_sheath_GEN_1and2	0.01227	0.19313	0.09344	0.1313	0.03083	1.626e-21	4.6614e-15
vha-5	vha-5	glia_sheath_GEN_1and2	0.01223	0.23711	0.13623	0.08979	0.04167	1.6242e-28	4.6563e-22
nhr-23	nhr-23	glia_sheath_GEN_1and2	0.01221	0.3307	0.16476	0.07409	0.04812	1.1346e-32	3.2527e-26
rpl-36.A	rpl-36.A	glia_sheath_GEN_1and2	0.0122	2.80477	0.61983	0.01969	0.00508	0.00011086	1
nhr-7	nhr-7	glia_sheath_GEN_1and2	0.01219	0.1991	0.09772	0.1247	0.03638	4.2189e-25	1.2095e-18
C37A2.7	C37A2.7	glia_sheath_GEN_1and2	0.0121	2.63746	0.61412	0.01971	0.01	5.8194e-08	0.16684
Y37E3.8	Y37E3.8	glia_sheath_GEN_1and2	0.01208	3.1916	0.64836	0.01864	0.00782	1.5966e-06	1
rpl-22	rpl-22	glia_sheath_GEN_1and2	0.01203	2.82136	0.63481	0.01894	0.00571	4.1724e-05	1
rpl-7A	rpl-7A	glia_sheath_GEN_1and2	0.01202	4.09087	0.69187	0.01738	0.00839	6.7284e-07	1
rps-30	rps-30	glia_sheath_GEN_1and2	0.01202	2.76384	0.62268	0.01931	0.00846	5.9978e-07	1
rps-1	rps-1	glia_sheath_GEN_1and2	0.0119	3.24215	0.6826	0.01743	0.00216	0.01162	1
rpl-31	rpl-31	glia_sheath_GEN_1and2	0.01189	2.82186	0.64123	0.01854	0.00205	0.014136	1
K09G1.1	K09G1.1	glia_sheath_GEN_1and2	0.01184	0.39094	0.16334	0.0725	0.03974	2.8762e-27	8.2457e-21
rpl-19	rpl-19	glia_sheath_GEN_1and2	0.01179	3.25588	0.66191	0.01781	0.0052	9.2081e-05	1
rps-20	rps-20	glia_sheath_GEN_1and2	0.01177	2.55375	0.61127	0.01925	0.00454	0.00025882	1
rpl-6	rpl-6	glia_sheath_GEN_1and2	0.01175	2.94288	0.63124	0.01861	0.00588	3.1908e-05	1
lbp-9	lbp-9	glia_sheath_GEN_1and2	0.01175	0.86358	0.3495	0.03362	0.03651	3.4902e-25	1.0006e-18
rack-1	rack-1	glia_sheath_GEN_1and2	0.01174	2.72606	0.64194	0.01828	0.00476	0.00018196	1
rpl-36	rpl-36	glia_sheath_GEN_1and2	0.01174	3.20252	0.62839	0.01868	0.00438	0.00033122	1
kin-23	kin-23	glia_sheath_GEN_1and2	0.01167	0.05076	0.02782	0.41946	0.01272	9.3726e-10	0.002687
rps-19	rps-19	glia_sheath_GEN_1and2	0.01166	2.64675	0.63267	0.01843	0.00489	0.00014898	1
pqn-83	pqn-83	glia_sheath_GEN_1and2	0.01164	0.29575	0.1612	0.0722	0.0375	7.9302e-26	2.2735e-19
rpl-20	rpl-20	glia_sheath_GEN_1and2	0.01156	2.5586	0.62054	0.01862	0.00624	1.8355e-05	1
eef-2	eef-2	glia_sheath_GEN_1and2	0.01155	2.61884	0.61127	0.0189	0.01273	9.2664e-10	0.0026566
rpl-35	rpl-35	glia_sheath_GEN_1and2	0.01154	2.78356	0.60842	0.01897	0.00316	0.0022762	1
ubq-2	ubq-2	glia_sheath_GEN_1and2	0.01152	2.23379	0.61484	0.01874	0.00663	9.9422e-06	1
rps-24	rps-24	glia_sheath_GEN_1and2	0.01122	2.7691	0.62411	0.01797	0.00351	0.0013069	1
rps-28	rps-28	glia_sheath_GEN_1and2	0.01122	2.50283	0.57632	0.01947	0.00708	5.0004e-06	1
ndk-1	ndk-1	glia_sheath_GEN_1and2	0.01116	3.10308	0.58417	0.0191	0.00904	2.4788e-07	0.71062
ubl-1	ubl-1	glia_sheath_GEN_1and2	0.01112	2.28541	0.59201	0.01878	0.00495	0.00013577	1
rps-17	rps-17	glia_sheath_GEN_1and2	0.01106	2.28026	0.57703	0.01916	0.00235	0.008539	1
C25E10.5	C25E10.5	glia_sheath_GEN_1and2	0.01098	0.13662	0.07703	0.14257	0.02376	6.1316e-17	1.7578e-10
rps-29	rps-29	glia_sheath_GEN_1and2	0.01061	2.84211	0.62696	0.01692	0.00204	0.014273	1
rla-1	rla-1	glia_sheath_GEN_1and2	0.01055	2.02633	0.54208	0.01947	0.00443	0.00030369	1
Y82E9BR.3	Y82E9BR.3	glia_sheath_GEN_1and2	0.01053	2.70519	0.60485	0.01741	0.00439	0.00032406	1
rps-2	rps-2	glia_sheath_GEN_1and2	0.01048	2.11173	0.55421	0.0189	0.0061	2.2533e-05	1
nduo-1	nduo-1	glia_sheath_GEN_1and2	0.01047	3.20983	0.5164	0.02028	0.01218	2.1186e-09	0.0060737
pdi-2	pdi-2	glia_sheath_GEN_1and2	0.01047	1.43964	0.43438	0.02411	0.03255	1.2465e-22	3.5736e-16
dhs-12	dhs-12	glia_sheath_GEN_1and2	0.01046	0.23628	0.11983	0.08729	0.03285	8.0283e-23	2.3016e-16
rpl-30	rpl-30	glia_sheath_GEN_1and2	0.01044	2.03668	0.53923	0.01936	0.00865	4.4987e-07	1
rps-22	rps-22	glia_sheath_GEN_1and2	0.01038	2.54249	0.53709	0.01934	0.00626	1.7745e-05	1
T04F3.1	T04F3.1	glia_sheath_GEN_1and2	0.01036	0.26548	0.13409	0.07723	0.0325	1.3465e-22	3.8601e-16
fasn-1	fasn-1	glia_sheath_GEN_1and2	0.01028	0.59471	0.26961	0.03814	0.03902	8.2675e-27	2.3702e-20
lec-4	lec-4	glia_sheath_GEN_1and2	0.01006	0.65063	0.26034	0.03865	0.03411	1.225e-23	3.5118e-17
Y105E8A.13	Y105E8A.13	glia_sheath_GEN_1and2	0.00999	0.34665	0.15264	0.06544	0.02982	7.3404e-21	2.1044e-14
T19D12.6	T19D12.6	glia_sheath_GEN_1and2	0.00999	0.66771	0.28959	0.03449	0.02846	5.5089e-20	1.5793e-13
mlc-2	mlc-2	glia_sheath_GEN_1and2	0.00997	1.32681	0.36947	0.02699	0.0245	2.0117e-17	5.7672e-11
egl-38	egl-38	glia_sheath_GEN_1and2	0.00996	0.10443	0.05849	0.17031	0.0184	1.851e-13	5.3065e-07
eef-1A.2	eef-1A.2	glia_sheath_GEN_1and2	0.00969	1.69218	0.51426	0.01884	0.00284	0.0038282	1
rpl-12	rpl-12	glia_sheath_GEN_1and2	0.00964	3.10688	0.56277	0.01713	0.00928	1.7338e-07	0.49706
slt-1	slt-1	glia_sheath_GEN_1and2	0.00945	0.27652	0.13909	0.06791	0.03065	2.1122e-21	6.0555e-15
prdx-2	prdx-2	glia_sheath_GEN_1and2	0.00941	0.84455	0.34094	0.02761	0.01248	1.3578e-09	0.0038926
Y69H2.3	Y69H2.3	glia_sheath_GEN_1and2	0.00926	0.36198	0.16405	0.05646	0.03578	1.0266e-24	2.943e-18
rpl-27	rpl-27	glia_sheath_GEN_1and2	0.00923	1.82326	0.52425	0.0176	0.00124	0.055979	1
rps-6	rps-6	glia_sheath_GEN_1and2	0.00923	1.74043	0.49715	0.01856	0.00222	0.010656	1
T01D3.1	T01D3.1	glia_sheath_GEN_1and2	0.00915	0.51724	0.25178	0.03634	0.0211	3.2528e-15	9.3254e-09
rpl-4	rpl-4	glia_sheath_GEN_1and2	0.00897	2.01181	0.55706	0.0161	0.00014	0.51789	1
ant-1.1	ant-1.1	glia_sheath_GEN_1and2	0.00891	3.12599	0.60057	0.01483	4e-05	0.72228	1
F21A9.1	F21A9.1	glia_sheath_GEN_1and2	0.00888	0.09679	0.05207	0.17059	0.01629	4.4018e-12	1.262e-05
act-1	act-1	glia_sheath_GEN_1and2	0.00888	0.91686	0.28602	0.03106	0.02493	1.0624e-17	3.0458e-11
rps-16	rps-16	glia_sheath_GEN_1and2	0.00883	1.3439	0.44365	0.01991	0.00395	0.00065038	1
rpl-28	rpl-28	glia_sheath_GEN_1and2	0.00872	1.41485	0.4465	0.01953	0.00314	0.0023579	1
lpr-6	lpr-6	glia_sheath_GEN_1and2	0.00868	1.08286	0.27603	0.03146	0.04066	7.2709e-28	2.0845e-21
F41D9.2	F41D9.2	glia_sheath_GEN_1and2	0.00867	0.14653	0.08274	0.10479	0.02575	3.1574e-18	9.0518e-12
iff-2	iff-2	glia_sheath_GEN_1and2	0.00865	1.51749	0.48288	0.01791	0.00095	0.093806	1
Y57G7A.1	Y57G7A.1	glia_sheath_GEN_1and2	0.00863	0.1158	0.07347	0.11741	0.01986	2.0642e-14	5.9177e-08
eef-1B.1	eef-1B.1	glia_sheath_GEN_1and2	0.00858	1.59905	0.44294	0.01938	0.00782	1.6147e-06	1
vha-10	vha-10	glia_sheath_GEN_1and2	0.00853	0.60402	0.27746	0.03075	0.02374	6.2532e-17	1.7927e-10
ctb-1	ctb-1	glia_sheath_GEN_1and2	0.00852	1.37925	0.39016	0.02184	0.01591	7.7487e-12	2.2214e-05
lpr-1	lpr-1	glia_sheath_GEN_1and2	0.00847	0.36247	0.15692	0.05399	0.03381	1.9142e-23	5.4878e-17
R06C1.4	R06C1.4	glia_sheath_GEN_1and2	0.0084	1.47289	0.43081	0.01949	0.00472	0.00019279	1
lipl-6	lipl-6	glia_sheath_GEN_1and2	0.00833	0.16188	0.09558	0.08715	0.02483	1.2279e-17	3.5202e-11
cyp-33A1	cyp-33A1	glia_sheath_GEN_1and2	0.00826	0.27541	0.13837	0.05971	0.02369	6.8093e-17	1.9521e-10
unc-27	unc-27	glia_sheath_GEN_1and2	0.00819	0.88853	0.28959	0.02827	0.02433	2.6068e-17	7.4733e-11
cyn-7	cyn-7	glia_sheath_GEN_1and2	0.0081	1.75481	0.48716	0.01664	0.00024	0.40062	1
F59F5.7	F59F5.7	glia_sheath_GEN_1and2	0.008	0.33188	0.08916	0.08967	0.01714	1.2334e-12	3.536e-06
phlp-2	phlp-2	glia_sheath_GEN_1and2	0.00788	0.13318	0.07989	0.09869	0.01908	6.6407e-14	1.9038e-07
lin-42	lin-42	glia_sheath_GEN_1and2	0.00786	0.87765	0.33952	0.02314	0.01441	7.365e-11	0.00021114
icd-2	icd-2	glia_sheath_GEN_1and2	0.00782	1.13587	0.36876	0.0212	0.00471	0.00019543	1
eef-1G	eef-1G	glia_sheath_GEN_1and2	0.00776	1.71249	0.44865	0.01729	0.00162	0.029042	1
act-3	act-3	glia_sheath_GEN_1and2	0.00771	0.96492	0.2796	0.02759	0.02741	2.6229e-19	7.5195e-13
gst-33	gst-33	glia_sheath_GEN_1and2	0.00769	0.09569	0.05207	0.1476	0.01569	1.0825e-11	3.1034e-05
crt-1	crt-1	glia_sheath_GEN_1and2	0.00769	1.48946	0.45078	0.01706	0.00048	0.23519	1
pdi-6	pdi-6	glia_sheath_GEN_1and2	0.00768	0.73621	0.2903	0.02647	0.01086	1.5711e-08	0.045042
icd-1	icd-1	glia_sheath_GEN_1and2	0.00766	1.10315	0.37661	0.02035	0.00536	7.1696e-05	1
R10E4.9	R10E4.9	glia_sheath_GEN_1and2	0.0076	0.22765	0.12482	0.06087	0.01816	2.6482e-13	7.592e-07
C06E4.2	C06E4.2	glia_sheath_GEN_1and2	0.00759	0.38276	0.18545	0.04091	0.02417	3.3265e-17	9.5366e-11
nspc-15	nspc-15	glia_sheath_GEN_1and2	0.00749	1.41809	0.37233	0.02013	0.01967	2.7738e-14	7.9522e-08
R107.5	R107.5	glia_sheath_GEN_1and2	0.00746	0.61455	0.2903	0.02571	0.01093	1.4154e-08	0.040576
W06H8.6	W06H8.6	glia_sheath_GEN_1and2	0.00744	0.70228	0.3174	0.02343	0.01032	3.5859e-08	0.1028
cyp-29A2	cyp-29A2	glia_sheath_GEN_1and2	0.00736	0.17375	0.08916	0.08253	0.01822	2.4251e-13	6.9525e-07
sqt-1	sqt-1	glia_sheath_GEN_1and2	0.00734	0.66572	0.24322	0.03019	0.02155	1.6525e-15	4.7376e-09
hsp-90	hsp-90	glia_sheath_GEN_1and2	0.0073	1.78278	0.52211	0.01397	0.00277	0.004294	1
C03G6.17	C03G6.17	glia_sheath_GEN_1and2	0.00715	0.08807	0.05421	0.13197	0.01744	7.7896e-13	2.2332e-06
C05G5.7	C05G5.7	glia_sheath_GEN_1and2	0.007	1.01521	0.33524	0.0209	0.00275	0.0044738	1
T05A1.5	T05A1.5	glia_sheath_GEN_1and2	0.00695	0.11937	0.06419	0.10828	0.01697	1.5861e-12	4.547e-06
R13A5.10	R13A5.10	glia_sheath_GEN_1and2	0.00688	0.13986	0.0806	0.08542	0.01938	4.2968e-14	1.2318e-07
T19B10.2	T19B10.2	glia_sheath_GEN_1and2	0.00684	0.42219	0.13623	0.05023	0.01466	5.05e-11	0.00014478
ZK563.2	ZK563.2	glia_sheath_GEN_1and2	0.00683	0.06682	0.04137	0.16503	0.01449	6.5888e-11	0.00018889
cyc-2.1	cyc-2.1	glia_sheath_GEN_1and2	0.00678	1.04486	0.35592	0.01905	0.00345	0.0014367	1
K08D12.3	K08D12.3	glia_sheath_GEN_1and2	0.00675	0.68659	0.28602	0.02361	0.00546	6.0842e-05	1
hsp-1	hsp-1	glia_sheath_GEN_1and2	0.00674	1.52729	0.4729	0.01425	0.0075	2.6221e-06	1
lit-1	lit-1	glia_sheath_GEN_1and2	0.00667	0.58468	0.23609	0.02827	0.00636	1.5172e-05	1
nspc-14	nspc-14	glia_sheath_GEN_1and2	0.00658	1.0472	0.30671	0.02145	0.02801	1.0747e-19	3.0811e-13
Y57A10A.26	Y57A10A.26	glia_sheath_GEN_1and2	0.00655	0.17084	0.08488	0.07713	0.02147	1.8672e-15	5.3531e-09
vha-8	vha-8	glia_sheath_GEN_1and2	0.00648	0.49504	0.23752	0.02728	0.01886	9.2424e-14	2.6497e-07
M60.4	M60.4	glia_sheath_GEN_1and2	0.00646	0.2842	0.1398	0.04621	0.02741	2.6376e-19	7.5616e-13
anc-1	anc-1	glia_sheath_GEN_1and2	0.00646	1.00239	0.37018	0.01745	0.00065	0.16602	1
fln-2	fln-2	glia_sheath_GEN_1and2	0.00636	0.30129	0.15264	0.04163	0.01755	6.6473e-13	1.9057e-06
C01B10.11	C01B10.11	glia_sheath_GEN_1and2	0.00635	0.23669	0.11769	0.05393	0.01829	2.1687e-13	6.2173e-07
rpl-29	rpl-29	glia_sheath_GEN_1and2	0.0063	0.89479	0.33167	0.019	0.00092	0.099524	1
tct-1	tct-1	glia_sheath_GEN_1and2	0.00622	0.83271	0.32026	0.01944	0.0012	0.060805	1
cutl-24	cutl-24	glia_sheath_GEN_1and2	0.00614	0.25207	0.11056	0.05552	0.02065	6.405e-15	1.8362e-08
T05H4.4	T05H4.4	glia_sheath_GEN_1and2	0.00614	0.0429	0.02354	0.2608	0.00815	9.7759e-07	1
Y39G8B.1	Y39G8B.1	glia_sheath_GEN_1and2	0.00608	0.26405	0.13909	0.04368	0.0205	7.9806e-15	2.2879e-08
ZK1010.4	ZK1010.4	glia_sheath_GEN_1and2	0.00606	0.10506	0.02782	0.2177	0.01057	2.4346e-08	0.069796
peb-1	peb-1	glia_sheath_GEN_1and2	0.00606	0.21038	0.11412	0.05313	0.02291	2.1744e-16	6.2336e-10
phat-7	phat-7	glia_sheath_GEN_1and2	0.00603	1.15792	0.3388	0.01779	0.02196	8.9503e-16	2.5659e-09
R10D12.1	R10D12.1	glia_sheath_GEN_1and2	0.006	0.03527	0.0214	0.28044	0.00628	1.7243e-05	1
nhr-97	nhr-97	glia_sheath_GEN_1and2	0.00597	0.25854	0.13695	0.0436	0.01597	7.0559e-12	2.0228e-05
dur-1	dur-1	glia_sheath_GEN_1and2	0.00595	0.21053	0.08844	0.06731	0.01455	5.9833e-11	0.00017153
hsp-3	hsp-3	glia_sheath_GEN_1and2	0.0059	0.65152	0.27461	0.02148	0.00242	0.007684	1
lpr-3	lpr-3	glia_sheath_GEN_1and2	0.00588	0.63852	0.23823	0.02469	0.02063	6.5732e-15	1.8845e-08
blmp-1	blmp-1	glia_sheath_GEN_1and2	0.00585	0.18258	0.11056	0.05295	0.01381	1.8366e-10	0.00052653
nduo-4	nduo-4	glia_sheath_GEN_1and2	0.00583	0.80854	0.27033	0.02157	0.00707	5.076e-06	1
H03A11.2	H03A11.2	glia_sheath_GEN_1and2	0.00569	0.2079	0.11127	0.05112	0.02282	2.4732e-16	7.0903e-10
F53F4.13	F53F4.13	glia_sheath_GEN_1and2	0.00568	1.00598	0.3174	0.0179	0.02521	7.0266e-18	2.0144e-11
dhs-27	dhs-27	glia_sheath_GEN_1and2	0.00564	0.17504	0.09772	0.05777	0.01744	7.8227e-13	2.2426e-06
cox-6B	cox-6B	glia_sheath_GEN_1and2	0.00557	0.71996	0.28816	0.01932	0.00067	0.16154	1
atp-2	atp-2	glia_sheath_GEN_1and2	0.00556	0.95819	0.34879	0.01593	0.00054	0.20634	1
frm-1	frm-1	glia_sheath_GEN_1and2	0.00556	0.54898	0.25178	0.0221	0.00308	0.0026144	1
R04F11.2	R04F11.2	glia_sheath_GEN_1and2	0.00551	0.70218	0.27176	0.02027	0.00054	0.20526	1
eat-6	eat-6	glia_sheath_GEN_1and2	0.00546	0.83272	0.33096	0.01649	1e-05	0.86794	1
vha-13	vha-13	glia_sheath_GEN_1and2	0.00546	0.42763	0.21255	0.02569	0.0109	1.4746e-08	0.042274
pab-1	pab-1	glia_sheath_GEN_1and2	0.00542	1.15641	0.39301	0.01378	0.00476	0.00018214	1
R53.4	R53.4	glia_sheath_GEN_1and2	0.00542	0.78257	0.29458	0.0184	0.00036	0.30314	1
F49E2.5	F49E2.5	glia_sheath_GEN_1and2	0.00539	0.70606	0.27318	0.01973	0.00096	0.093428	1
act-4	act-4	glia_sheath_GEN_1and2	0.00538	1.4946	0.37233	0.01445	0.00116	0.064246	1
T08G11.1	T08G11.1	glia_sheath_GEN_1and2	0.00537	0.43914	0.20471	0.02621	0.00714	4.5796e-06	1
myrf-1	myrf-1	glia_sheath_GEN_1and2	0.00536	0.60308	0.26462	0.02026	0.00044	0.25581	1
nhr-208	nhr-208	glia_sheath_GEN_1and2	0.00535	0.04379	0.02568	0.20833	0.00823	8.5457e-07	1
rol-8	rol-8	glia_sheath_GEN_1and2	0.00532	0.52406	0.19972	0.02664	0.01685	1.8867e-12	5.4089e-06
idh-1	idh-1	glia_sheath_GEN_1and2	0.00525	0.37813	0.17475	0.03007	0.01107	1.1509e-08	0.032994
lec-1	lec-1	glia_sheath_GEN_1and2	0.00522	0.46506	0.22682	0.02303	0.00437	0.00033636	1
bed-3	bed-3	glia_sheath_GEN_1and2	0.00519	0.14459	0.08274	0.06269	0.01656	2.9065e-12	8.3325e-06
bbln-1	bbln-1	glia_sheath_GEN_1and2	0.00518	0.27778	0.13338	0.03884	0.01437	7.8168e-11	0.0002241
tbb-2	tbb-2	glia_sheath_GEN_1and2	0.00515	1.16169	0.4087	0.0126	0.0065	1.2173e-05	1
vha-2	vha-2	glia_sheath_GEN_1and2	0.00512	0.55071	0.25678	0.01996	0.00098	0.09017	1
afd-1	afd-1	glia_sheath_GEN_1and2	0.0051	0.28981	0.14337	0.03558	0.00963	1.0148e-07	0.29093
nduo-3	nduo-3	glia_sheath_GEN_1and2	0.00509	0.47928	0.19972	0.02548	0.00812	1.0089e-06	1
let-653	let-653	glia_sheath_GEN_1and2	0.00509	0.20185	0.10699	0.04762	0.0196	3.0669e-14	8.7925e-08
ahcy-1	ahcy-1	glia_sheath_GEN_1and2	0.00506	0.67232	0.25606	0.01977	0.00479	0.00017492	1
C23H3.2	C23H3.2	glia_sheath_GEN_1and2	0.00505	0.13625	0.07275	0.06939	0.01348	3.0044e-10	0.00086132
sqt-3	sqt-3	glia_sheath_GEN_1and2	0.00503	0.55618	0.20257	0.02482	0.01412	1.1395e-10	0.00032669
dhs-29	dhs-29	glia_sheath_GEN_1and2	0.00502	0.18316	0.09914	0.05067	0.01885	9.4846e-14	2.7191e-07
pat-10	pat-10	glia_sheath_GEN_1and2	0.00501	1.36676	0.20827	0.02404	0.03112	1.0598e-21	3.0383e-15
rfip-1	rfip-1	glia_sheath_GEN_1and2	0.00501	0.38873	0.20043	0.02498	0.00625	1.7896e-05	1
sams-1	sams-1	glia_sheath_GEN_1and2	0.00498	0.54868	0.20827	0.02391	0.00791	1.4052e-06	1
timp-1	timp-1	glia_sheath_GEN_1and2	0.00495	0.09854	0.0592	0.08357	0.01489	3.5991e-11	0.00010318
dod-6	dod-6	glia_sheath_GEN_1and2	0.00492	1.25822	0.31384	0.01566	0.0252	7.1546e-18	2.0511e-11
M03F8.5	M03F8.5	glia_sheath_GEN_1and2	0.00492	0.05069	0.02924	0.16833	0.01033	3.5384e-08	0.10144
vha-9	vha-9	glia_sheath_GEN_1and2	0.00492	0.36975	0.17832	0.0276	0.00607	2.3592e-05	1
ost-1	ost-1	glia_sheath_GEN_1and2	0.00486	0.70567	0.21897	0.02221	0.01386	1.6876e-10	0.00048382
C25E10.4	C25E10.4	glia_sheath_GEN_1and2	0.00486	0.06411	0.03923	0.12389	0.01351	2.886e-10	0.00082738
C44C1.1	C44C1.1	glia_sheath_GEN_1and2	0.00484	0.20486	0.11698	0.04139	0.02007	1.5193e-14	4.3556e-08
C35B1.5	C35B1.5	glia_sheath_GEN_1and2	0.0048	0.24834	0.13409	0.03581	0.01192	3.153e-09	0.0090392
unc-60	unc-60	glia_sheath_GEN_1and2	0.0048	0.47266	0.19686	0.02436	0.00356	0.0012099	1
rpl-25.1	rpl-25.1	glia_sheath_GEN_1and2	0.00479	0.64497	0.26961	0.01777	0.0007	0.15006	1
bli-4	bli-4	glia_sheath_GEN_1and2	0.00478	0.19011	0.09914	0.04825	0.01627	4.5343e-12	1.2999e-05
dre-1	dre-1	glia_sheath_GEN_1and2	0.00475	0.30523	0.15977	0.02973	0.00608	2.3349e-05	1
phat-8	phat-8	glia_sheath_GEN_1and2	0.0047	0.70212	0.22611	0.02081	0.01519	2.2763e-11	6.5257e-05
nhr-91	nhr-91	glia_sheath_GEN_1and2	0.00469	0.24561	0.12625	0.03718	0.01497	3.185e-11	9.1311e-05
sec-61.G	sec-61.G	glia_sheath_GEN_1and2	0.00469	0.60786	0.23752	0.01974	0.00259	0.0057684	1
F01G4.6	F01G4.6	glia_sheath_GEN_1and2	0.00467	0.68019	0.26462	0.01765	0.0001	0.57842	1
lgc-33	lgc-33	glia_sheath_GEN_1and2	0.00464	0.12948	0.06348	0.07309	0.01452	6.3033e-11	0.00018071
lpr-5	lpr-5	glia_sheath_GEN_1and2	0.00462	0.35066	0.16191	0.02854	0.01436	7.9425e-11	0.0002277
aldo-2	aldo-2	glia_sheath_GEN_1and2	0.00461	0.34595	0.16191	0.02845	0.00857	5.1041e-07	1
cutl-28	cutl-28	glia_sheath_GEN_1and2	0.0046	0.178	0.08203	0.05607	0.01583	8.7321e-12	2.5034e-05
dhs-26	dhs-26	glia_sheath_GEN_1and2	0.0046	0.03546	0.02068	0.22232	0.00585	3.3547e-05	1
fox-1	fox-1	glia_sheath_GEN_1and2	0.00458	0.28044	0.1505	0.03044	0.01373	2.06e-10	0.00059059
W04G5.8	W04G5.8	glia_sheath_GEN_1and2	0.00458	0.02264	0.01213	0.37765	0.00551	5.634e-05	1
vha-1	vha-1	glia_sheath_GEN_1and2	0.00457	0.44066	0.22468	0.02035	0.00227	0.0097413	1
cox-6C	cox-6C	glia_sheath_GEN_1and2	0.00456	0.68802	0.26034	0.0175	5e-05	0.70108	1
rpl-25.2	rpl-25.2	glia_sheath_GEN_1and2	0.00454	0.67023	0.24465	0.01854	0.00043	0.26262	1
clik-1	clik-1	glia_sheath_GEN_1and2	0.00442	0.68876	0.17832	0.02479	0.023	1.8895e-16	5.4169e-10
ifb-1	ifb-1	glia_sheath_GEN_1and2	0.00442	0.22677	0.11626	0.03802	0.01529	1.9565e-11	5.609e-05
adh-5	adh-5	glia_sheath_GEN_1and2	0.0044	0.17696	0.09201	0.0478	0.01082	1.6657e-08	0.047754
atp-4	atp-4	glia_sheath_GEN_1and2	0.0044	0.48456	0.20257	0.0217	0.0017	0.025342	1
pdi-3	pdi-3	glia_sheath_GEN_1and2	0.00438	0.57027	0.24964	0.01752	0.00141	0.041519	1
unc-15	unc-15	glia_sheath_GEN_1and2	0.0043	0.42289	0.14693	0.0293	0.01775	4.9272e-13	1.4126e-06
lon-3	lon-3	glia_sheath_GEN_1and2	0.00429	0.35628	0.1505	0.02852	0.01691	1.7227e-12	4.9387e-06
mans-2	mans-2	glia_sheath_GEN_1and2	0.00422	0.18148	0.10057	0.04199	0.0134	3.4133e-10	0.00097854
lfi-1	lfi-1	glia_sheath_GEN_1and2	0.00421	0.50686	0.23324	0.01805	9e-05	0.60083	1
magu-2	magu-2	glia_sheath_GEN_1and2	0.00421	0.19738	0.10556	0.03985	0.00954	1.1608e-07	0.33278
vha-19	vha-19	glia_sheath_GEN_1and2	0.0042	0.29175	0.15478	0.0271	0.00647	1.286e-05	1
Y71H10B.1	Y71H10B.1	glia_sheath_GEN_1and2	0.0042	0.23778	0.08844	0.04752	0.01026	3.9251e-08	0.11253
sec-61.B	sec-61.B	glia_sheath_GEN_1and2	0.00419	0.52216	0.22468	0.01865	0.00336	0.0016502	1
F29B9.11	F29B9.11	glia_sheath_GEN_1and2	0.00418	0.59268	0.23894	0.01749	0.00063	0.17417	1
arf-5	arf-5	glia_sheath_GEN_1and2	0.00418	0.44023	0.20114	0.02075	0.0007	0.15279	1
R10F2.6	R10F2.6	glia_sheath_GEN_1and2	0.00418	0.03715	0.02211	0.18894	0.00734	3.3807e-06	1
cpn-3	cpn-3	glia_sheath_GEN_1and2	0.00416	0.53894	0.14765	0.02817	0.01309	5.4065e-10	0.00155
R05D7.7	R05D7.7	glia_sheath_GEN_1and2	0.00416	0.04638	0.02996	0.13868	0.01144	6.5124e-09	0.01867
ceh-43	ceh-43	glia_sheath_GEN_1and2	0.00413	0.16073	0.09486	0.04357	0.00954	1.1723e-07	0.33608
F58F12.1	F58F12.1	glia_sheath_GEN_1and2	0.00412	0.52802	0.21612	0.01909	0.00029	0.35291	1
ZK1025.3	ZK1025.3	glia_sheath_GEN_1and2	0.00411	0.40721	0.17475	0.02352	0.01475	4.4216e-11	0.00012676
fkb-2	fkb-2	glia_sheath_GEN_1and2	0.00411	0.69561	0.2689	0.01528	0.00166	0.027215	1
ncx-3	ncx-3	glia_sheath_GEN_1and2	0.0041	0.17455	0.10128	0.04047	0.01293	6.8327e-10	0.0019588
unc-87	unc-87	glia_sheath_GEN_1and2	0.0041	0.3643	0.14265	0.02873	0.01031	3.6445e-08	0.10448
vha-12	vha-12	glia_sheath_GEN_1and2	0.00409	0.30243	0.15763	0.02595	0.00775	1.7892e-06	1
din-1	din-1	glia_sheath_GEN_1and2	0.00408	0.48072	0.22753	0.01795	9e-05	0.60193	1
mlc-1	mlc-1	glia_sheath_GEN_1and2	0.00405	0.37135	0.13481	0.03007	0.01893	8.363e-14	2.3976e-07
serp-1.1	serp-1.1	glia_sheath_GEN_1and2	0.00404	0.3409	0.16762	0.02413	0.00444	0.00029991	1
enpl-1	enpl-1	glia_sheath_GEN_1and2	0.00398	0.51677	0.22325	0.01783	0.00052	0.21544	1
Y32G9B.1	Y32G9B.1	glia_sheath_GEN_1and2	0.00397	0.15578	0.07917	0.05013	0.01438	7.7806e-11	0.00022306
pan-1	pan-1	glia_sheath_GEN_1and2	0.00396	0.49035	0.23181	0.0171	0.00106	0.077546	1
tofu-2	tofu-2	glia_sheath_GEN_1and2	0.00395	0.07733	0.04494	0.08793	0.01058	2.3998e-08	0.068797
vha-14	vha-14	glia_sheath_GEN_1and2	0.00394	0.3084	0.16191	0.02436	0.00552	5.5876e-05	1
calu-1	calu-1	glia_sheath_GEN_1and2	0.00394	0.41099	0.17974	0.02194	0.0038	0.00082804	1
T02H6.11	T02H6.11	glia_sheath_GEN_1and2	0.00394	0.50157	0.21683	0.01816	0.00148	0.03698	1
F23H11.5	F23H11.5	glia_sheath_GEN_1and2	0.00393	0.59502	0.2368	0.01661	0.00017	0.47579	1
mup-2	mup-2	glia_sheath_GEN_1and2	0.00393	0.41478	0.15121	0.02598	0.01232	1.7242e-09	0.004943
sru-12	sru-12	glia_sheath_GEN_1and2	0.00392	0.02178	0.01141	0.3433	0.00519	9.3519e-05	1
mltn-13	mltn-13	glia_sheath_GEN_1and2	0.0039	0.13675	0.03852	0.10133	0.00573	4.0281e-05	1
Y39A1A.9	Y39A1A.9	glia_sheath_GEN_1and2	0.00389	0.38089	0.19116	0.02036	0.00145	0.039206	1
unc-54	unc-54	glia_sheath_GEN_1and2	0.00389	0.43925	0.15478	0.02515	0.01324	4.29e-10	0.0012299
cyn-5	cyn-5	glia_sheath_GEN_1and2	0.00389	0.43622	0.199	0.01953	0.00189	0.018307	1
tnt-2	tnt-2	glia_sheath_GEN_1and2	0.00386	0.38916	0.14765	0.02614	0.00644	1.3303e-05	1
par-5	par-5	glia_sheath_GEN_1and2	0.00382	0.83262	0.33024	0.01158	0.01816	2.643e-13	7.5772e-07
atf-2	atf-2	glia_sheath_GEN_1and2	0.00382	0.21427	0.10057	0.03796	0.01195	3.0197e-09	0.0086571
nspc-20	nspc-20	glia_sheath_GEN_1and2	0.00381	0.513	0.18902	0.02017	0.0082	8.9765e-07	1
F10E9.12	F10E9.12	glia_sheath_GEN_1and2	0.00379	0.04228	0.0271	0.13982	0.00785	1.5316e-06	1
atp-3	atp-3	glia_sheath_GEN_1and2	0.00378	0.437	0.1883	0.02005	0.00118	0.062753	1
T02B11.3	T02B11.3	glia_sheath_GEN_1and2	0.00374	0.52843	0.2097	0.01785	0.00728	3.6797e-06	1
cts-1	cts-1	glia_sheath_GEN_1and2	0.00372	0.4395	0.19044	0.01952	0.00063	0.17388	1
W01D2.1	W01D2.1	glia_sheath_GEN_1and2	0.00371	0.40128	0.16405	0.02263	0.0017	0.025448	1
atp-5	atp-5	glia_sheath_GEN_1and2	0.0037	0.52362	0.22325	0.01656	2e-05	0.80382	1
lir-1	lir-1	glia_sheath_GEN_1and2	0.0037	0.19407	0.09272	0.03995	0.00749	2.6832e-06	1
nspc-17	nspc-17	glia_sheath_GEN_1and2	0.00369	0.55334	0.18402	0.02006	0.00992	6.5965e-08	0.18911
ifa-1	ifa-1	glia_sheath_GEN_1and2	0.00367	0.13606	0.07703	0.04771	0.0144	7.5633e-11	0.00021683
cox-7C	cox-7C	glia_sheath_GEN_1and2	0.00366	0.53375	0.21255	0.01721	5e-05	0.69108	1
B0238.12	B0238.12	glia_sheath_GEN_1and2	0.00366	0.25149	0.10342	0.03537	0.00827	8.0818e-07	1
T03G6.1	T03G6.1	glia_sheath_GEN_1and2	0.00364	0.31096	0.13409	0.02711	0.01059	2.3656e-08	0.067817
mam-8	mam-8	glia_sheath_GEN_1and2	0.00364	0.22813	0.04565	0.07968	0.00922	1.8835e-07	0.53997
T10B5.10	T10B5.10	glia_sheath_GEN_1and2	0.00361	0.14983	0.08488	0.0425	0.00887	3.2147e-07	0.9216
ril-1	ril-1	glia_sheath_GEN_1and2	0.0036	0.51401	0.20756	0.01735	0.00032	0.33482	1
lep-5	lep-5	glia_sheath_GEN_1and2	0.00358	0.78786	0.24964	0.01434	5e-05	0.70862	1
F36A2.7	F36A2.7	glia_sheath_GEN_1and2	0.00358	0.47053	0.199	0.01797	0.00024	0.39684	1
tba-1	tba-1	glia_sheath_GEN_1and2	0.00358	0.84686	0.32596	0.01098	0.01604	6.3876e-12	1.8312e-05
rml-3	rml-3	glia_sheath_GEN_1and2	0.00357	0.36395	0.14693	0.02429	0.00703	5.3796e-06	1
lrp-1	lrp-1	glia_sheath_GEN_1and2	0.00357	0.18254	0.09914	0.03603	0.01205	2.5906e-09	0.007427
Y57E12AR.1	Y57E12AR.1	glia_sheath_GEN_1and2	0.00357	0.1668	0.08987	0.03969	0.01235	1.6471e-09	0.0047219
aat-3	aat-3	glia_sheath_GEN_1and2	0.00356	0.16426	0.09629	0.03694	0.01016	4.5274e-08	0.1298
cox-5B	cox-5B	glia_sheath_GEN_1and2	0.00356	0.59457	0.22753	0.01566	0.00298	0.0030557	1
his-37	his-37	glia_sheath_GEN_1and2	0.00356	0.74004	0.29387	0.0121	0.00764	2.1228e-06	1
eef-1B.2	eef-1B.2	glia_sheath_GEN_1and2	0.00355	0.44213	0.18616	0.01908	0.0003	0.34604	1
daf-41	daf-41	glia_sheath_GEN_1and2	0.00354	0.47869	0.21826	0.01623	0.00091	0.10112	1
F44E2.4	F44E2.4	glia_sheath_GEN_1and2	0.00353	0.20039	0.09344	0.03782	0.00914	2.1325e-07	0.61135
vha-4	vha-4	glia_sheath_GEN_1and2	0.00353	0.27791	0.14836	0.0238	0.00095	0.094384	1
Y57G11C.31	Y57G11C.31	glia_sheath_GEN_1and2	0.00352	0.14264	0.07846	0.04491	0.00801	1.1981e-06	1
fgt-1	fgt-1	glia_sheath_GEN_1and2	0.00351	0.21996	0.10342	0.03394	0.00696	6.052e-06	1
vha-17	vha-17	glia_sheath_GEN_1and2	0.0035	0.30045	0.16048	0.02184	0.00282	0.0039569	1
acp-6	acp-6	glia_sheath_GEN_1and2	0.00348	0.55046	0.12197	0.02855	0.0078	1.6492e-06	1
let-4	let-4	glia_sheath_GEN_1and2	0.00345	0.15321	0.07775	0.04432	0.00835	7.1506e-07	1
C18D11.1	C18D11.1	glia_sheath_GEN_1and2	0.00343	0.10403	0.06277	0.0546	0.01054	2.5682e-08	0.073626
xdh-1	xdh-1	glia_sheath_GEN_1and2	0.00342	0.0563	0.03709	0.09224	0.01212	2.3186e-09	0.0066472
asg-2	asg-2	glia_sheath_GEN_1and2	0.00342	0.4595	0.1826	0.01873	3e-05	0.75747	1
T19C3.3	T19C3.3	glia_sheath_GEN_1and2	0.00341	0.59548	0.21041	0.0162	0.00019	0.45257	1
exc-15	exc-15	glia_sheath_GEN_1and2	0.00341	0.08181	0.04351	0.0784	0.01039	3.2164e-08	0.092208
vgln-1	vgln-1	glia_sheath_GEN_1and2	0.00341	0.35522	0.15621	0.02183	0.00133	0.048208	1
dpy-4	dpy-4	glia_sheath_GEN_1and2	0.00337	0.31773	0.13267	0.02542	0.00724	3.911e-06	1
cyn-3	cyn-3	glia_sheath_GEN_1and2	0.00336	0.57806	0.24394	0.01376	0.00405	0.00055605	1
pdi-1	pdi-1	glia_sheath_GEN_1and2	0.00335	0.29782	0.15692	0.02135	0.00273	0.0045763	1
F20G2.3	F20G2.3	glia_sheath_GEN_1and2	0.00335	0.21634	0.11626	0.02878	0.00671	8.8213e-06	1
gdh-1	gdh-1	glia_sheath_GEN_1and2	0.00334	0.43161	0.17618	0.01894	0.00034	0.31855	1
T24B8.3	T24B8.3	glia_sheath_GEN_1and2	0.00334	0.4782	0.23181	0.01442	0.00114	0.066405	1
nduo-5	nduo-5	glia_sheath_GEN_1and2	0.00331	0.29755	0.14337	0.02306	0.00472	0.00019321	1
txdc-12.1	txdc-12.1	glia_sheath_GEN_1and2	0.00331	0.26313	0.1184	0.028	0.00302	0.0028926	1
C08G9.2	C08G9.2	glia_sheath_GEN_1and2	0.0033	0.0632	0.03495	0.09434	0.00999	5.924e-08	0.16983
F49C12.12	F49C12.12	glia_sheath_GEN_1and2	0.00329	0.28516	0.15621	0.02106	0.00124	0.056436	1
Y56A3A.7	Y56A3A.7	glia_sheath_GEN_1and2	0.00329	0.15566	0.08916	0.03685	0.01054	2.5539e-08	0.073216
nmy-1	nmy-1	glia_sheath_GEN_1and2	0.00327	0.26457	0.13338	0.02448	0.00201	0.015095	1
col-103	col-103	glia_sheath_GEN_1and2	0.00323	0.2332	0.097	0.03334	0.01061	2.2937e-08	0.065757
fum-1	fum-1	glia_sheath_GEN_1and2	0.00323	0.2637	0.13552	0.02384	0.00497	0.00013109	1
sqd-1	sqd-1	glia_sheath_GEN_1and2	0.0032	0.40296	0.1776	0.018	0.00016	0.49689	1
cox-6A	cox-6A	glia_sheath_GEN_1and2	0.00319	0.45647	0.1933	0.01651	1e-05	0.83141	1
cox-5A	cox-5A	glia_sheath_GEN_1and2	0.00318	0.52175	0.20899	0.01524	0.00266	0.0051788	1
mca-1	mca-1	glia_sheath_GEN_1and2	0.00317	0.10516	0.06063	0.0523	0.01735	8.9699e-13	2.5716e-06
nduo-2	nduo-2	glia_sheath_GEN_1and2	0.00316	0.33412	0.13766	0.02294	0.00436	0.00034322	1
F46F2.3	F46F2.3	glia_sheath_GEN_1and2	0.00314	0.28824	0.1234	0.02544	0.00425	0.00040558	1
isp-1	isp-1	glia_sheath_GEN_1and2	0.00313	0.38749	0.1719	0.01822	1e-05	0.89339	1
ajm-1	ajm-1	glia_sheath_GEN_1and2	0.00312	0.20752	0.10842	0.02873	0.00458	0.00023992	1
vha-11	vha-11	glia_sheath_GEN_1and2	0.00311	0.24861	0.13338	0.02329	0.00104	0.080612	1
unc-44	unc-44	glia_sheath_GEN_1and2	0.00311	0.6287	0.23538	0.01319	0.00312	0.0024478	1
T28D9.1	T28D9.1	glia_sheath_GEN_1and2	0.00311	0.69536	0.26391	0.01179	0.01096	1.3505e-08	0.038716
vha-16	vha-16	glia_sheath_GEN_1and2	0.0031	0.27436	0.14551	0.02129	0.00136	0.045562	1
ptr-10	ptr-10	glia_sheath_GEN_1and2	0.0031	0.11552	0.07275	0.04257	0.01111	1.0783e-08	0.030913
cox-4	cox-4	glia_sheath_GEN_1and2	0.0031	0.47792	0.2097	0.01478	0.00295	0.0031943	1
vha-20	vha-20	glia_sheath_GEN_1and2	0.00309	0.20729	0.11056	0.02796	0.00746	2.8148e-06	1
dpy-3	dpy-3	glia_sheath_GEN_1and2	0.00308	0.25587	0.11341	0.02713	0.00812	1.0092e-06	1
skr-1	skr-1	glia_sheath_GEN_1and2	0.00308	0.42786	0.21826	0.01412	0.00286	0.0037266	1
mai-2	mai-2	glia_sheath_GEN_1and2	0.00307	0.41904	0.1826	0.01681	5e-05	0.7109	1
nap-1	nap-1	glia_sheath_GEN_1and2	0.00307	0.29804	0.13409	0.0229	0.00333	0.0017486	1
M03F4.6	M03F4.6	glia_sheath_GEN_1and2	0.00307	0.26982	0.11484	0.0267	0.00796	1.3045e-06	1
sqt-2	sqt-2	glia_sheath_GEN_1and2	0.00307	0.25135	0.11056	0.02773	0.01139	7.0374e-09	0.020175
ace-2	ace-2	glia_sheath_GEN_1and2	0.00306	0.09803	0.05706	0.05358	0.0083	7.6668e-07	1
pfn-2	pfn-2	glia_sheath_GEN_1and2	0.00304	0.22452	0.12768	0.02383	0.00626	1.7747e-05	1
ttn-1	ttn-1	glia_sheath_GEN_1and2	0.00304	0.48007	0.14693	0.02067	0.00768	2.0018e-06	1
nex-3	nex-3	glia_sheath_GEN_1and2	0.00303	0.10025	0.05421	0.05593	0.01112	1.0661e-08	0.030564
cutl-9	cutl-9	glia_sheath_GEN_1and2	0.00302	0.24502	0.07561	0.03993	0.01091	1.4634e-08	0.041953
cey-4	cey-4	glia_sheath_GEN_1and2	0.00301	0.33609	0.15692	0.01916	0.00088	0.10759	1
vdac-1	vdac-1	glia_sheath_GEN_1and2	0.003	0.53321	0.22967	0.01304	0.01037	3.3107e-08	0.094913
C04F12.5	C04F12.5	glia_sheath_GEN_1and2	0.003	0.16175	0.08488	0.03537	0.00764	2.1233e-06	1
ZC443.1	ZC443.1	glia_sheath_GEN_1and2	0.003	0.16696	0.06063	0.04954	0.01174	4.1318e-09	0.011845
F48F7.3	F48F7.3	glia_sheath_GEN_1and2	0.00298	0.019	0.01213	0.24565	0.00551	5.634e-05	1
C09B8.8	C09B8.8	glia_sheath_GEN_1and2	0.00297	0.0335	0.02425	0.12228	0.00489	0.00014941	1
cTel55X.1	cTel55X.1	glia_sheath_GEN_1and2	0.00297	0.08142	0.05135	0.05786	0.00882	3.494e-07	1
gly-6	gly-6	glia_sheath_GEN_1and2	0.00296	0.12394	0.07489	0.03957	0.01268	1.0087e-09	0.0028918
Y54G2A.18	Y54G2A.18	glia_sheath_GEN_1and2	0.00294	0.21778	0.10842	0.02713	0.00595	2.868e-05	1
nspc-9	nspc-9	glia_sheath_GEN_1and2	0.00294	0.35979	0.14408	0.02043	0.00582	3.4908e-05	1
W05B5.1	W05B5.1	glia_sheath_GEN_1and2	0.00292	0.28555	0.15335	0.01906	0.00045	0.24922	1
sym-1	sym-1	glia_sheath_GEN_1and2	0.00291	0.2768	0.13053	0.02232	0.00695	6.1511e-06	1
asb-2	asb-2	glia_sheath_GEN_1and2	0.0029	0.40177	0.17047	0.01703	0	0.92863	1
Y69A2AR.18	Y69A2AR.18	glia_sheath_GEN_1and2	0.00288	0.44231	0.18545	0.01554	0.00078	0.12859	1
rab-11.1	rab-11.1	glia_sheath_GEN_1and2	0.00288	0.28184	0.14765	0.01953	1e-05	0.8328	1
ret-1	ret-1	glia_sheath_GEN_1and2	0.00288	0.41239	0.199	0.01448	0.00263	0.0054188	1
W05F2.7	W05F2.7	glia_sheath_GEN_1and2	0.00287	0.13091	0.07418	0.03871	0.00786	1.5024e-06	1
cpi-2	cpi-2	glia_sheath_GEN_1and2	0.00287	0.34317	0.1719	0.01667	0	0.9535	1
txdc-12.2	txdc-12.2	glia_sheath_GEN_1and2	0.00285	0.26343	0.1234	0.02311	0.00457	0.00024591	1
acer-1	acer-1	glia_sheath_GEN_1and2	0.00283	0.26939	0.11769	0.02402	0.00252	0.0064505	1
F38G1.3	F38G1.3	glia_sheath_GEN_1and2	0.00282	0.09658	0.05421	0.05211	0.00974	8.6702e-08	0.24856
trap-3	trap-3	glia_sheath_GEN_1and2	0.00281	0.33406	0.14693	0.01913	0.00122	0.058107	1
cct-5	cct-5	glia_sheath_GEN_1and2	0.00281	0.41295	0.18973	0.0148	0.00328	0.0018962	1
W03G11.4	W03G11.4	glia_sheath_GEN_1and2	0.00281	0.26204	0.1234	0.02277	0.00161	0.029461	1
cey-1	cey-1	glia_sheath_GEN_1and2	0.00281	0.56334	0.22183	0.01264	0.0092	1.9663e-07	0.56372
C18E9.2	C18E9.2	glia_sheath_GEN_1and2	0.0028	0.36106	0.15835	0.01767	3e-05	0.76572	1
sec-61.A	sec-61.A	glia_sheath_GEN_1and2	0.00279	0.35551	0.17047	0.01634	2e-05	0.82256	1
cytb-5.1	cytb-5.1	glia_sheath_GEN_1and2	0.00278	0.20794	0.11127	0.02494	0.00575	3.8984e-05	1
ptc-3	ptc-3	glia_sheath_GEN_1and2	0.00278	0.11036	0.06633	0.0419	0.01222	2.0141e-09	0.0057743
amph-1	amph-1	glia_sheath_GEN_1and2	0.00276	0.14369	0.07917	0.0349	0.00435	0.00034763	1
vab-10	vab-10	glia_sheath_GEN_1and2	0.00276	0.21682	0.10984	0.02513	0.00356	0.001203	1
hmg-11	hmg-11	glia_sheath_GEN_1and2	0.00276	0.42477	0.21041	0.0131	0.00302	0.0028683	1
tth-1	tth-1	glia_sheath_GEN_1and2	0.00275	0.18344	0.09843	0.02795	0.00599	2.6946e-05	1
far-8	far-8	glia_sheath_GEN_1and2	0.00271	0.29437	0.13409	0.02021	0.00393	0.00067438	1
dhs-3	dhs-3	glia_sheath_GEN_1and2	0.00271	0.04546	0.02924	0.09285	0.00825	8.3348e-07	1
best-13	best-13	glia_sheath_GEN_1and2	0.0027	0.1156	0.07133	0.03787	0.01341	3.3573e-10	0.00096248
txt-14	txt-14	glia_sheath_GEN_1and2	0.0027	0.27673	0.11127	0.0243	0.00635	1.549e-05	1
Y38H6A.5	Y38H6A.5	glia_sheath_GEN_1and2	0.00268	0.12703	0.07204	0.03728	0.00454	0.00025795	1
apl-1	apl-1	glia_sheath_GEN_1and2	0.00266	0.48767	0.23324	0.01142	0.00764	2.1186e-06	1
pqn-59	pqn-59	glia_sheath_GEN_1and2	0.00266	0.33821	0.17047	0.01561	0.00167	0.026721	1
sru-27	sru-27	glia_sheath_GEN_1and2	0.00266	0.03889	0.02354	0.1131	0.00741	3.0212e-06	1
phat-4	phat-4	glia_sheath_GEN_1and2	0.00265	0.39647	0.13053	0.02029	0.00677	8.0295e-06	1
spi-1	spi-1	glia_sheath_GEN_1and2	0.00265	0.20716	0.08488	0.03123	0.01063	2.2294e-08	0.063913
cri-2	cri-2	glia_sheath_GEN_1and2	0.00264	0.10007	0.05635	0.04677	0.00275	0.0044196	1
C16D9.1	C16D9.1	glia_sheath_GEN_1and2	0.00264	0.14794	0.0485	0.05442	0.01143	6.6124e-09	0.018957
ltd-1	ltd-1	glia_sheath_GEN_1and2	0.00264	0.12925	0.06847	0.03858	0.00681	7.5393e-06	1
mua-3	mua-3	glia_sheath_GEN_1and2	0.00263	0.23166	0.10842	0.02423	0.00456	0.00024971	1
gmeb-3	gmeb-3	glia_sheath_GEN_1and2	0.00262	0.00515	0.00713	0.36761	0.00324	0.0020289	1
ptr-15	ptr-15	glia_sheath_GEN_1and2	0.00262	0.08397	0.04922	0.05312	0.00724	3.9288e-06	1
nurf-1	nurf-1	glia_sheath_GEN_1and2	0.00262	0.48555	0.18688	0.014	0.00059	0.18802	1
dpy-11	dpy-11	glia_sheath_GEN_1and2	0.00259	0.21708	0.10842	0.02391	0.00562	4.7885e-05	1
C14B9.10	C14B9.10	glia_sheath_GEN_1and2	0.00258	0.36963	0.15549	0.01658	0.00038	0.29185	1
nhr-25	nhr-25	glia_sheath_GEN_1and2	0.00258	0.06158	0.0378	0.06834	0.00621	1.9023e-05	1
nhr-31	nhr-31	glia_sheath_GEN_1and2	0.00257	0.14754	0.08417	0.03054	0.00642	1.3728e-05	1
C11H1.7	C11H1.7	glia_sheath_GEN_1and2	0.00256	0.13575	0.07917	0.03229	0.00479	0.00017399	1
let-70	let-70	glia_sheath_GEN_1and2	0.00255	0.42296	0.19829	0.01285	0.00507	0.00011178	1
frm-8	frm-8	glia_sheath_GEN_1and2	0.00253	0.21717	0.11127	0.02277	0.00189	0.018448	1
F40H3.1	F40H3.1	glia_sheath_GEN_1and2	0.00252	0.09008	0.05278	0.0477	0.00722	4.0554e-06	1
fib-1	fib-1	glia_sheath_GEN_1and2	0.00251	0.30554	0.12126	0.02066	0.00068	0.15591	1
ftt-2	ftt-2	glia_sheath_GEN_1and2	0.0025	0.76757	0.3224	0.00776	0.04891	3.5002e-33	1.0035e-26
cutl-10	cutl-10	glia_socketGEN4_1	0.14398	4.33273	0.41235	0.34917	0.16412	4.6876e-119	1.3439e-112
F53F4.2	F53F4.2	glia_socketGEN4_1	0.13708	1.51489	0.41347	0.33153	0.19382	2.6112e-140	7.4859e-134
srlf-1	nlp-77	glia_socketGEN4_1	0.10983	16.5015	0.87869	0.12499	0.46118	0	0
Y47D7A.12	Y47D7A.12	glia_socketGEN4_1	0.09806	2.08211	0.31386	0.31244	0.12845	1.5084e-93	4.3244e-87
C16D9.1	C16D9.1	glia_socketGEN4_1	0.08826	1.14338	0.33389	0.26433	0.14702	7.9141e-107	2.2689e-100
cutl-9	cutl-9	glia_socketGEN4_1	0.08408	2.07274	0.39733	0.21161	0.16727	2.6163e-121	7.5007e-115
F45E4.5	F45E4.5	glia_socketGEN4_1	0.05673	0.73961	0.27824	0.2039	0.11374	4.9224e-83	1.4112e-76
F55H12.4	F55H12.4	glia_socketGEN4_1	0.05059	1.06945	0.32888	0.15382	0.12131	1.9174e-88	5.497e-82
Y58A7A.2	Y58A7A.2	glia_socketGEN4_1	0.04977	0.894	0.25543	0.19484	0.08546	8.0546e-63	2.3092e-56
C39E9.8	C39E9.8	glia_socketGEN4_1	0.0438	0.74592	0.26322	0.16638	0.08877	3.4929e-65	1.0014e-58
brp-1	brp-1	glia_socketGEN4_1	0.04363	0.93405	0.35726	0.12213	0.12578	1.2328e-91	3.5342e-85
spi-1	spi-1	glia_socketGEN4_1	0.04185	1.38714	0.29716	0.14085	0.10031	1.9558e-73	5.607e-67
Y57A10A.24	Y57A10A.24	glia_socketGEN4_1	0.04147	0.33791	0.13022	0.31845	0.05017	1.3681e-37	3.9223e-31
T08B1.4	T08B1.4	glia_socketGEN4_1	0.03716	0.49924	0.2148	0.17299	0.0713	1.0676e-52	3.0606e-46
D2024.4	D2024.4	glia_socketGEN4_1	0.03576	1.22054	0.08904	0.40164	0.0332	1.977e-25	5.6678e-19
acp-6	acp-6	glia_socketGEN4_1	0.03431	2.08175	0.41291	0.0831	0.12268	2.0131e-89	5.7714e-83
cutl-12	cutl-12	glia_socketGEN4_1	0.03294	0.31969	0.14357	0.22943	0.05417	1.8815e-40	5.394e-34
epic-1	F11E6.3	glia_socketGEN4_1	0.03228	0.65077	0.22204	0.14536	0.071	1.7443e-52	5.0005e-46
tag-290	tag-290	glia_socketGEN4_1	0.0308	0.27584	0.16138	0.19088	0.0662	4.7445e-49	1.3602e-42
F25B5.3	F25B5.3	glia_socketGEN4_1	0.02941	0.74696	0.30996	0.09488	0.08632	1.9399e-63	5.5615e-57
valv-1	valv-1	glia_socketGEN4_1	0.02758	0.5368	0.22816	0.12088	0.07687	1.1118e-56	3.1872e-50
R07B1.8	R07B1.8	glia_socketGEN4_1	0.02719	0.24567	0.09349	0.29087	0.03402	5.0762e-26	1.4553e-19
cnc-10	cnc-10	glia_socketGEN4_1	0.02678	0.6696	0.25487	0.10509	0.08034	3.6554e-59	1.048e-52
cutl-14	cutl-14	glia_socketGEN4_1	0.02602	0.23356	0.11797	0.22053	0.04652	5.6149e-35	1.6097e-28
F59B10.3	F59B10.3	glia_socketGEN4_1	0.02592	0.57098	0.21981	0.11792	0.05745	8.5084e-43	2.4392e-36
lips-10	lips-10	glia_socketGEN4_1	0.02531	0.40064	0.18976	0.13337	0.05744	8.6301e-43	2.4741e-36
fbn-1	fbn-1	glia_socketGEN4_1	0.023	0.57624	0.23706	0.09701	0.06811	2.0145e-50	5.7753e-44
glb-1	glb-1	glia_socketGEN4_1	0.02292	0.71301	0.23706	0.09667	0.07548	1.0901e-55	3.1252e-49
F19H8.2	F19H8.2	glia_socketGEN4_1	0.0229	0.68671	0.28603	0.08007	0.07424	8.3592e-55	2.3965e-48
pdi-2	pdi-2	glia_socketGEN4_1	0.02269	2.54035	0.59098	0.03839	0.09932	9.9622e-73	2.856e-66
cpn-1	cpn-1	glia_socketGEN4_1	0.02269	0.52926	0.25264	0.08981	0.06328	5.7435e-47	1.6466e-40
F56H9.6	F56H9.6	glia_socketGEN4_1	0.02104	0.4016	0.10184	0.20656	0.03907	1.2151e-29	3.4836e-23
pdi-6	pdi-6	glia_socketGEN4_1	0.02056	1.46846	0.4424	0.04646	0.05788	4.1475e-43	1.189e-36
Y37D8A.3	Y37D8A.3	glia_socketGEN4_1	0.02021	0.37028	0.2187	0.09239	0.06347	4.2245e-47	1.2111e-40
cfh-1	cfh-1	glia_socketGEN4_1	0.01984	0.42597	0.12243	0.16206	0.04221	6.8068e-32	1.9514e-25
dex-1	dex-1	glia_socketGEN4_1	0.01887	0.26338	0.16861	0.11191	0.05002	1.7463e-37	5.0065e-31
F58H10.1	F58H10.1	glia_socketGEN4_1	0.01885	0.48814	0.202	0.09332	0.05538	2.567e-41	7.3593e-35
clec-1	clec-1	glia_socketGEN4_1	0.01868	0.30335	0.15582	0.1199	0.04255	3.8972e-32	1.1173e-25
ZC443.1	ZC443.1	glia_socketGEN4_1	0.01865	0.46036	0.16917	0.11024	0.05505	4.4054e-41	1.263e-34
rps-25	rps-25	glia_socketGEN4_1	0.01784	4.83862	0.79911	0.02232	0.03889	1.6319e-29	4.6784e-23
grl-14	grl-14	glia_socketGEN4_1	0.01769	0.15413	0.07846	0.2255	0.02513	1.2276e-19	3.5194e-13
atp-6	atp-6	glia_socketGEN4_1	0.01739	15.8638	0.73678	0.0236	0.0485	2.1576e-36	6.1855e-30
rpl-32	rpl-32	glia_socketGEN4_1	0.01738	5.12236	0.81859	0.02123	0.03648	8.765e-28	2.5128e-21
wrt-6	wrt-6	glia_socketGEN4_1	0.01714	0.33958	0.12855	0.13331	0.03793	7.9853e-29	2.2893e-22
F56H9.9	F56H9.9	glia_socketGEN4_1	0.01713	0.12336	0.06233	0.27479	0.02462	2.8508e-19	8.1729e-13
rps-8	rps-8	glia_socketGEN4_1	0.01699	4.29998	0.7852	0.02164	0.03536	5.5324e-27	1.5861e-20
cyn-5	cyn-5	glia_socketGEN4_1	0.01693	1.07425	0.41347	0.04095	0.0582	2.4861e-43	7.1274e-37
ndfl-4	ndfl-4	glia_socketGEN4_1	0.01692	6.90049	0.80022	0.02114	0.03892	1.5422e-29	4.4212e-23
qua-1	qua-1	glia_socketGEN4_1	0.01639	0.73771	0.27101	0.06049	0.05045	8.6546e-38	2.4812e-31
F35A5.5	F35A5.5	glia_socketGEN4_1	0.01636	0.3907	0.06622	0.24697	0.02247	1.0093e-17	2.8936e-11
eef-1A.1	eef-1A.1	glia_socketGEN4_1	0.01633	5.76221	0.83695	0.01951	0.02566	5.1306e-20	1.4709e-13
rpl-11.2	rpl-11.2	glia_socketGEN4_1	0.0161	3.99556	0.78742	0.02045	0.02698	5.7201e-21	1.6399e-14
col-103	col-103	glia_socketGEN4_1	0.01605	0.58132	0.23094	0.06948	0.05999	1.2873e-44	3.6905e-38
rps-5	rps-5	glia_socketGEN4_1	0.01604	3.79939	0.74235	0.0216	0.03632	1.1312e-27	3.2429e-21
Y73B6BL.44	Y73B6BL.44	glia_socketGEN4_1	0.01587	0.28788	0.17585	0.09024	0.05353	5.4414e-40	1.56e-33
rpl-39	rpl-39	glia_socketGEN4_1	0.01575	3.83378	0.7507	0.02098	0.02328	2.645e-18	7.5828e-12
rps-9	rps-9	glia_socketGEN4_1	0.01559	4.60139	0.7941	0.01963	0.02169	3.6588e-17	1.0489e-10
fasn-1	fasn-1	glia_socketGEN4_1	0.01556	0.74627	0.33946	0.04583	0.06155	9.9409e-46	2.8499e-39
rpl-41.2	rpl-41.2	glia_socketGEN4_1	0.01543	6.86631	0.81024	0.01904	0.00997	1.1209e-08	0.032134
rps-23	rps-23	glia_socketGEN4_1	0.0154	3.88943	0.7557	0.02039	0.02585	3.7332e-20	1.0703e-13
rps-10	rps-10	glia_socketGEN4_1	0.01539	3.42013	0.72899	0.02111	0.02425	5.235e-19	1.5008e-12
ctc-3	ctc-3	glia_socketGEN4_1	0.01532	12.7041	0.71341	0.02147	0.03378	7.4947e-26	2.1486e-19
T26C5.4	T26C5.4	glia_socketGEN4_1	0.01531	0.30107	0.16305	0.09392	0.0492	6.7908e-37	1.9468e-30
F17C11.22	F17C11.22	glia_socketGEN4_1	0.01527	0.23221	0.05008	0.30498	0.01621	3.2816e-13	9.408e-07
rps-0	rps-0	glia_socketGEN4_1	0.01523	3.36712	0.74179	0.02054	0.02591	3.3584e-20	9.6279e-14
lit-1	lit-1	glia_socketGEN4_1	0.01513	0.9709	0.35392	0.04274	0.03484	1.3149e-26	3.7697e-20
rpl-36	rpl-36	glia_socketGEN4_1	0.01512	3.63135	0.72899	0.02074	0.0215	5.0164e-17	1.4381e-10
magu-4	magu-4	glia_socketGEN4_1	0.01509	0.30233	0.18475	0.08167	0.04358	7.0874e-33	2.0319e-26
rpl-24.1	rpl-24.1	glia_socketGEN4_1	0.01505	4.17314	0.77407	0.01944	0.01224	2.5044e-10	0.00071796
rpl-16	rpl-16	glia_socketGEN4_1	0.01496	3.61945	0.74736	0.02001	0.02142	5.7195e-17	1.6397e-10
rpl-9	rpl-9	glia_socketGEN4_1	0.01481	3.11043	0.71619	0.02068	0.02849	4.7053e-22	1.349e-15
rps-13	rps-13	glia_socketGEN4_1	0.0148	2.78621	0.66778	0.02217	0.02729	3.4061e-21	9.7647e-15
rps-24	rps-24	glia_socketGEN4_1	0.01479	3.2504	0.72009	0.02054	0.01954	1.2884e-15	3.6938e-09
rpl-36.A	rpl-36.A	glia_socketGEN4_1	0.01478	3.05868	0.69839	0.02116	0.01798	1.7242e-14	4.943e-08
rpl-30	rpl-30	glia_socketGEN4_1	0.01475	2.50735	0.64107	0.02301	0.03207	1.2721e-24	3.6468e-18
rps-14	rps-14	glia_socketGEN4_1	0.01466	3.55044	0.74402	0.0197	0.02269	6.9877e-18	2.0033e-11
rpl-22	rpl-22	glia_socketGEN4_1	0.01464	3.1506	0.70506	0.02077	0.01854	6.8731e-15	1.9704e-08
rpl-10	rpl-10	glia_socketGEN4_1	0.01464	3.90822	0.75682	0.01935	0.01109	1.7231e-09	0.0049399
rpl-26	rpl-26	glia_socketGEN4_1	0.01464	3.2588	0.69282	0.02113	0.02177	3.196e-17	9.1624e-11
rps-7	rps-7	glia_socketGEN4_1	0.01463	3.69754	0.75404	0.01941	0.01985	7.7217e-16	2.2137e-09
rps-12	rps-12	glia_socketGEN4_1	0.01462	3.17021	0.69226	0.02112	0.01324	4.6614e-11	0.00013364
rpl-13	rpl-13	glia_socketGEN4_1	0.01462	3.56082	0.72565	0.02015	0.02065	2.0446e-16	5.8617e-10
rpl-38	rpl-38	glia_socketGEN4_1	0.01459	3.98572	0.73289	0.01991	0.01578	6.7256e-13	1.9282e-06
rpl-21	rpl-21	glia_socketGEN4_1	0.01458	3.3261	0.73511	0.01984	0.02007	5.4007e-16	1.5483e-09
lon-1	lon-1	glia_socketGEN4_1	0.01456	0.25657	0.15971	0.09114	0.04391	4.1476e-33	1.1891e-26
rpl-1	rpl-1	glia_socketGEN4_1	0.01453	3.47817	0.72454	0.02005	0.01862	6.002e-15	1.7207e-08
rps-18	rps-18	glia_socketGEN4_1	0.01447	3.10311	0.68614	0.02109	0.0333	1.6526e-25	4.7377e-19
rps-30	rps-30	glia_socketGEN4_1	0.01445	3.01976	0.69505	0.02079	0.0233	2.5487e-18	7.3068e-12
rps-28	rps-28	glia_socketGEN4_1	0.01442	2.87655	0.65943	0.02186	0.02414	6.2565e-19	1.7937e-12
ctc-2	ctc-2	glia_socketGEN4_1	0.01439	8.28208	0.68559	0.02098	0.02836	5.8276e-22	1.6707e-15
rpl-34	rpl-34	glia_socketGEN4_1	0.01435	3.82025	0.74068	0.01938	0.02296	4.472e-18	1.2821e-11
rpl-23	rpl-23	glia_socketGEN4_1	0.01434	2.92062	0.67891	0.02112	0.0214	5.9358e-17	1.7017e-10
cutl-16	cutl-16	glia_socketGEN4_1	0.01431	0.27516	0.12688	0.11281	0.04092	5.7679e-31	1.6536e-24
rps-19	rps-19	glia_socketGEN4_1	0.0143	2.97195	0.70451	0.0203	0.01714	7.0336e-14	2.0164e-07
rpl-35	rpl-35	glia_socketGEN4_1	0.01426	3.12846	0.68225	0.02091	0.01406	1.1935e-11	3.4215e-05
rps-26	rps-26	glia_socketGEN4_1	0.01419	3.45166	0.72677	0.01953	0.01575	7.1464e-13	2.0488e-06
rpl-19	rpl-19	glia_socketGEN4_1	0.01418	3.51052	0.74791	0.01897	0.01985	7.7888e-16	2.233e-09
ctc-1	ctc-1	glia_socketGEN4_1	0.01412	4.79677	0.63328	0.0223	0.03625	1.2814e-27	3.6737e-21
rpl-18	rpl-18	glia_socketGEN4_1	0.01411	3.82734	0.75682	0.01865	0.0088	8.1763e-08	0.2344
nduo-6	nduo-6	glia_socketGEN4_1	0.01408	10.9491	0.7212	0.01952	0.01938	1.6912e-15	4.8485e-09
rpl-33	rpl-33	glia_socketGEN4_1	0.01406	2.89705	0.67223	0.02091	0.02267	7.1756e-18	2.0572e-11
rpl-37	rpl-37	glia_socketGEN4_1	0.01398	5.66956	0.68948	0.02028	0.0384	3.6608e-29	1.0495e-22
rla-2	rla-2	glia_socketGEN4_1	0.01397	2.69079	0.66834	0.0209	0.02086	1.4419e-16	4.1338e-10
rps-17	rps-17	glia_socketGEN4_1	0.01397	2.4903	0.67724	0.02062	0.015	2.4595e-12	7.051e-06
rps-11	rps-11	glia_socketGEN4_1	0.01395	3.36524	0.7084	0.01969	0.01211	3.082e-10	0.00088356
F47B7.1	F47B7.1	glia_socketGEN4_1	0.01382	0.66316	0.30384	0.04548	0.05333	7.4957e-40	2.1489e-33
T04C12.11	T04C12.11	glia_socketGEN4_1	0.01381	0.44137	0.20868	0.06619	0.04848	2.203e-36	6.3156e-30
T25G12.3	T25G12.3	glia_socketGEN4_1	0.01379	0.22081	0.12243	0.11261	0.03549	4.5045e-27	1.2914e-20
ubl-1	ubl-1	glia_socketGEN4_1	0.01378	2.57019	0.66555	0.02071	0.01708	7.7681e-14	2.227e-07
fkb-7	fkb-7	glia_socketGEN4_1	0.01365	0.39365	0.21536	0.06337	0.05123	2.3782e-38	6.818e-32
swip-10	swip-10	glia_socketGEN4_1	0.01362	0.12829	0.09405	0.1448	0.03614	1.5296e-27	4.3851e-21
rpl-43	rpl-43	glia_socketGEN4_1	0.01358	3.46536	0.6867	0.01977	0.01161	7.201e-10	0.0020644
enpl-1	enpl-1	glia_socketGEN4_1	0.01353	1.13979	0.3951	0.03425	0.03393	5.8855e-26	1.6873e-19
rps-4	rps-4	glia_socketGEN4_1	0.01352	3.0575	0.71174	0.01899	0.01124	1.3356e-09	0.0038291
rps-27	rps-27	glia_socketGEN4_1	0.01351	4.33574	0.74402	0.01816	0.01459	4.8914e-12	1.4023e-05
F53A10.2	F53A10.2	glia_socketGEN4_1	0.01349	0.43529	0.2365	0.05705	0.036	1.9356e-27	5.549e-21
rpl-17	rpl-17	glia_socketGEN4_1	0.01347	3.74075	0.73901	0.01823	0.01284	9.1447e-11	0.00026217
rpl-14	rpl-14	glia_socketGEN4_1	0.01338	3.77818	0.72065	0.01857	0.0086	1.1267e-07	0.323
dsl-5	dsl-5	glia_socketGEN4_1	0.01336	0.10103	0.06455	0.20695	0.02019	4.4477e-16	1.2751e-09
ndk-1	ndk-1	glia_socketGEN4_1	0.01333	3.45113	0.63884	0.02087	0.01976	8.9855e-16	2.576e-09
Y37E3.8	Y37E3.8	glia_socketGEN4_1	0.01328	3.27444	0.69727	0.01904	0.01477	3.6387e-12	1.0432e-05
rpl-2	rpl-2	glia_socketGEN4_1	0.01328	3.68568	0.75849	0.01751	0.00331	0.0010116	1
rpl-12	rpl-12	glia_socketGEN4_1	0.01324	3.88136	0.64218	0.02062	0.02951	8.7262e-23	2.5017e-16
hpo-36	hpo-36	glia_socketGEN4_1	0.01323	0.44373	0.19978	0.06624	0.03858	2.7358e-29	7.8431e-23
rps-21	rps-21	glia_socketGEN4_1	0.01322	3.73288	0.66834	0.01978	0.02182	2.9747e-17	8.5282e-11
C37A2.7	C37A2.7	glia_socketGEN4_1	0.01315	2.71868	0.65053	0.02021	0.01499	2.5268e-12	7.2441e-06
nhr-23	nhr-23	glia_socketGEN4_1	0.01312	0.30404	0.1892	0.06933	0.05129	2.1732e-38	6.2302e-32
prdx-2	prdx-2	glia_socketGEN4_1	0.0131	1.03838	0.40067	0.0327	0.02521	1.07e-19	3.0676e-13
rpl-5	rpl-5	glia_socketGEN4_1	0.01307	3.40935	0.72176	0.01811	0.00998	1.1157e-08	0.031985
rpl-7A	rpl-7A	glia_socketGEN4_1	0.01299	4.20608	0.73011	0.01779	0.01426	8.59e-12	2.4626e-05
rps-3	rps-3	glia_socketGEN4_1	0.01298	2.93879	0.68893	0.01884	0.01664	1.5988e-13	4.5836e-07
rpl-31	rpl-31	glia_socketGEN4_1	0.01282	2.85609	0.68447	0.01872	0.00523	3.544e-05	1
cpg-23	cpg-23	glia_socketGEN4_1	0.01278	0.11971	0.08125	0.15728	0.03585	2.452e-27	7.0295e-21
nhr-251	nhr-251	glia_socketGEN4_1	0.01277	0.03325	0.02782	0.45907	0.012	3.7079e-10	0.001063
nduo-1	nduo-1	glia_socketGEN4_1	0.01276	3.5302	0.58152	0.02195	0.02639	1.5086e-20	4.325e-14
T28D9.1	T28D9.1	glia_socketGEN4_1	0.01266	1.63805	0.52421	0.02414	0.01837	9.1019e-15	2.6094e-08
ubq-2	ubq-2	glia_socketGEN4_1	0.01265	2.33732	0.64997	0.01946	0.011	1.9818e-09	0.0056816
rpl-6	rpl-6	glia_socketGEN4_1	0.01261	2.94994	0.67613	0.01865	0.01047	4.8716e-09	0.013966
cdh-3	cdh-3	glia_socketGEN4_1	0.01258	0.26575	0.13801	0.09115	0.03164	2.5961e-24	7.4428e-18
rla-0	rla-0	glia_socketGEN4_1	0.01253	5.03442	0.82471	0.0152	0.00097	0.074476	1
rpl-7	rpl-7	glia_socketGEN4_1	0.0125	3.22291	0.68781	0.01817	0.00927	3.6492e-08	0.10462
crt-1	crt-1	glia_socketGEN4_1	0.01246	1.97176	0.57819	0.02155	0.01572	7.4046e-13	2.1228e-06
calu-1	calu-1	glia_socketGEN4_1	0.01241	0.7683	0.33834	0.03669	0.04325	1.2283e-32	3.5214e-26
rpl-15	rpl-15	glia_socketGEN4_1	0.01231	3.16756	0.67334	0.01828	0.00832	1.8304e-07	0.52476
rps-20	rps-20	glia_socketGEN4_1	0.01226	2.53745	0.63996	0.01915	0.00678	2.5088e-06	1
rpl-20	rpl-20	glia_socketGEN4_1	0.01225	2.63842	0.64107	0.01911	0.0085	1.3542e-07	0.38824
rpl-3	rpl-3	glia_socketGEN4_1	0.01222	3.02284	0.67835	0.01802	0.00583	1.2552e-05	1
rps-15	rps-15	glia_socketGEN4_1	0.01217	2.92432	0.65776	0.0185	0.00726	1.0912e-06	1
rps-2	rps-2	glia_socketGEN4_1	0.01216	2.22991	0.61491	0.01978	0.01427	8.3313e-12	2.3885e-05
rps-29	rps-29	glia_socketGEN4_1	0.01214	3.01969	0.68169	0.0178	0.00792	3.5707e-07	1
rla-1	rla-1	glia_socketGEN4_1	0.0121	2.15685	0.58987	0.0205	0.01019	7.7908e-09	0.022335
grl-10	grl-10	glia_socketGEN4_1	0.01193	0.22428	0.13244	0.09006	0.0374	1.8967e-28	5.4375e-22
rps-1	rps-1	glia_socketGEN4_1	0.01187	3.12391	0.70228	0.0169	0.00276	0.0026595	1
C14B9.2	C14B9.2	glia_socketGEN4_1	0.01186	0.4274	0.20868	0.05684	0.04611	1.1069e-34	3.1734e-28
eef-2	eef-2	glia_socketGEN4_1	0.01184	2.64398	0.62159	0.01905	0.01399	1.333e-11	3.8214e-05
rack-1	rack-1	glia_socketGEN4_1	0.01164	2.61582	0.65888	0.01766	0.00493	5.9737e-05	1
hsp-3	hsp-3	glia_socketGEN4_1	0.01162	0.97196	0.38898	0.02988	0.02403	7.5315e-19	2.1592e-12
Y54F10AM.6	Y54F10AM.6	glia_socketGEN4_1	0.0116	0.39284	0.13133	0.08834	0.03216	1.0892e-24	3.1227e-18
F59F5.7	F59F5.7	glia_socketGEN4_1	0.01152	0.33712	0.12688	0.09077	0.03255	5.7731e-25	1.6551e-18
atf-8	atf-8	glia_socketGEN4_1	0.01144	0.74352	0.25654	0.0446	0.04538	3.6545e-34	1.0477e-27
F32A5.4	F32A5.4	glia_socketGEN4_1	0.01143	0.57344	0.2493	0.04584	0.04984	2.3518e-37	6.7421e-31
rpl-28	rpl-28	glia_socketGEN4_1	0.01135	1.62319	0.51864	0.02189	0.01184	4.9139e-10	0.0014088
rpl-27	rpl-27	glia_socketGEN4_1	0.01128	2.0037	0.5921	0.01904	0.00716	1.3073e-06	1
cyn-7	cyn-7	glia_socketGEN4_1	0.0111	2.05186	0.58542	0.01896	0.00384	0.00039545	1
T21B4.3	T21B4.3	glia_socketGEN4_1	0.01106	0.1153	0.05287	0.20923	0.01911	2.6437e-15	7.5792e-09
aqp-2	aqp-2	glia_socketGEN4_1	0.01093	0.93244	0.37674	0.02901	0.03532	5.9079e-27	1.6937e-20
F44A2.3	F44A2.3	glia_socketGEN4_1	0.01085	0.13919	0.08458	0.12826	0.02444	3.8399e-19	1.1009e-12
rps-16	rps-16	glia_socketGEN4_1	0.01084	1.46417	0.50696	0.02138	0.01138	1.0521e-09	0.0030161
blmp-1	blmp-1	glia_socketGEN4_1	0.0107	0.22732	0.16973	0.06307	0.03091	8.6374e-24	2.4762e-17
rps-22	rps-22	glia_socketGEN4_1	0.01067	2.5169	0.55648	0.01917	0.00749	7.4613e-07	1
txdc-12.2	txdc-12.2	glia_socketGEN4_1	0.01037	0.49226	0.26878	0.03858	0.0427	3.0312e-32	8.69e-26
col-176	col-176	glia_socketGEN4_1	0.01034	0.22236	0.11018	0.09382	0.03131	4.4288e-24	1.2697e-17
Y43D4A.5	Y43D4A.5	glia_socketGEN4_1	0.0103	0.11567	0.0601	0.1714	0.01754	3.5915e-14	1.0296e-07
mua-3	mua-3	glia_socketGEN4_1	0.01021	0.47089	0.23595	0.04327	0.03705	3.403e-28	9.7558e-22
ctb-1	ctb-1	glia_socketGEN4_1	0.01017	1.51606	0.43072	0.02362	0.02527	9.7784e-20	2.8033e-13
peb-1	peb-1	glia_socketGEN4_1	0.01005	0.26	0.15971	0.06291	0.03892	1.5611e-29	4.4755e-23
rps-6	rps-6	glia_socketGEN4_1	0.00999	1.73793	0.53868	0.01854	0.00516	4.0028e-05	1
col-42	col-42	glia_socketGEN4_1	0.00998	0.46581	0.19087	0.05231	0.02626	1.885e-20	5.4041e-14
iff-2	iff-2	glia_socketGEN4_1	0.00997	1.57585	0.53979	0.01848	0.00495	5.7608e-05	1
phy-2	phy-2	glia_socketGEN4_1	0.00992	0.264	0.16806	0.05905	0.03937	7.4575e-30	2.138e-23
D2030.12	D2030.12	glia_socketGEN4_1	0.00989	0.0918	0.07902	0.12516	0.02272	6.6229e-18	1.8987e-11
eef-1A.2	eef-1A.2	glia_socketGEN4_1	0.0098	1.62832	0.53701	0.01824	0.00399	0.00030198	1
pqn-35	pqn-35	glia_socketGEN4_1	0.00977	0.30391	0.17752	0.05504	0.03539	5.2989e-27	1.5191e-20
Y82E9BR.3	Y82E9BR.3	glia_socketGEN4_1	0.00976	2.51588	0.59544	0.01639	0.00218	0.0075211	1
lbp-9	lbp-9	glia_socketGEN4_1	0.00973	0.72097	0.33556	0.029	0.02534	8.5913e-20	2.463e-13
C01B10.11	C01B10.11	glia_socketGEN4_1	0.00972	0.29194	0.15248	0.06375	0.02557	5.9453e-20	1.7044e-13
smex-1	W02D7.3	glia_socketGEN4_1	0.00972	0.18805	0.09683	0.10037	0.02445	3.7735e-19	1.0818e-12
dpy-18	dpy-18	glia_socketGEN4_1	0.00969	0.35169	0.20479	0.0473	0.03141	3.8058e-24	1.0911e-17
M60.4	M60.4	glia_socketGEN4_1	0.00969	0.34418	0.17974	0.05389	0.03789	8.5771e-29	2.4589e-22
let-653	let-653	glia_socketGEN4_1	0.00946	0.27731	0.15415	0.0614	0.03553	4.1823e-27	1.199e-20
ZC250.4	ZC250.4	glia_socketGEN4_1	0.00937	0.0997	0.05676	0.1651	0.01966	1.0588e-15	3.0354e-09
T06A4.3	T06A4.3	glia_socketGEN4_1	0.00925	0.13932	0.09738	0.09502	0.02448	3.6243e-19	1.039e-12
K03A11.4	K03A11.4	glia_socketGEN4_1	0.009	0.0837	0.06344	0.14185	0.0152	1.7904e-12	5.1328e-06
nhr-91	nhr-91	glia_socketGEN4_1	0.0089	0.33192	0.18754	0.04744	0.03239	7.4381e-25	2.1324e-18
cnc-3	cnc-3	glia_socketGEN4_1	0.00885	0.30835	0.13467	0.0657	0.03302	2.6635e-25	7.636e-19
inx-13	inx-13	glia_socketGEN4_1	0.00881	0.35546	0.19421	0.04537	0.03725	2.4304e-28	6.9678e-22
ceh-27	ceh-27	glia_socketGEN4_1	0.0088	0.35561	0.18865	0.04665	0.03404	4.8681e-26	1.3956e-19
pdi-1	pdi-1	glia_socketGEN4_1	0.00876	0.5078	0.26433	0.03313	0.02376	1.1764e-18	3.3725e-12
sma-1	sma-1	glia_socketGEN4_1	0.00876	0.31153	0.19143	0.04575	0.03114	5.87e-24	1.6828e-17
