## Supplemental Table 2 for "Molecular patterns of evolutionary changes throughout the whole nervous system of multiple nematode species" (part 14 of 16)

### Sheet: N2_otherTissues (continued)
gene_id	gene_short_name	cell_group	marker_score	mean_expression	fraction_expressing	specificity	pseudo_R2	marker_test_p_value	marker_test_q_value		Notes
rpl-4	rpl-4	glia_socketGEN4_1	0.00871	1.94642	0.55648	0.01566	4e-05	0.71218	1
cytb-5.1	cytb-5.1	glia_socketGEN4_1	0.0087	0.37233	0.21647	0.04017	0.03462	1.8831e-26	5.3985e-20
T01C8.2	T01C8.2	glia_socketGEN4_1	0.00866	0.35825	0.21592	0.04011	0.02963	7.2e-23	2.0641e-16
strm-1	strm-1	glia_socketGEN4_1	0.0086	0.20231	0.13523	0.06356	0.03315	2.1452e-25	6.1501e-19
Y50E8A.1	Y50E8A.1	glia_socketGEN4_1	0.00853	0.14475	0.09683	0.08814	0.02544	7.3137e-20	2.0967e-13
R06C1.4	R06C1.4	glia_socketGEN4_1	0.0085	1.44166	0.44407	0.01915	0.00511	4.3169e-05	1
noah-2	noah-2	glia_socketGEN4_1	0.00849	0.3545	0.19199	0.04423	0.02778	1.5222e-21	4.364e-15
abcx-1	abcx-1	glia_socketGEN4_1	0.00842	0.13042	0.09683	0.08692	0.02211	1.8335e-17	5.2565e-11
F35F10.1	F35F10.1	glia_socketGEN4_1	0.00841	0.10558	0.0729	0.11537	0.01597	4.8865e-13	1.4009e-06
tct-1	tct-1	glia_socketGEN4_1	0.00836	0.93901	0.38898	0.02148	0.00723	1.1619e-06	1
lpr-4	lpr-4	glia_socketGEN4_1	0.00835	0.65325	0.26655	0.03133	0.03646	8.9618e-28	2.5692e-21
anc-1	anc-1	glia_socketGEN4_1	0.00835	1.11489	0.43795	0.01907	0.00501	5.2013e-05	1
hsp-90	hsp-90	glia_socketGEN4_1	0.00835	1.9443	0.55537	0.01503	0.00064	0.14825	1
sec-61.B	sec-61.B	glia_socketGEN4_1	0.00834	0.74151	0.33445	0.02495	0.02361	1.5113e-18	4.3326e-12
C29E4.15	C29E4.15	glia_socketGEN4_1	0.0083	0.15713	0.11909	0.06968	0.0261	2.452e-20	7.0295e-14
nlp-48	nlp-48	glia_socketGEN4_1	0.00828	0.37879	0.16305	0.05077	0.03572	3.0639e-27	8.7837e-21
vab-1	vab-1	glia_socketGEN4_1	0.00827	0.36634	0.21202	0.03901	0.02817	8.0107e-22	2.2965e-15
slc-36.5	slc-36.5	glia_socketGEN4_1	0.00827	0.06753	0.04675	0.17698	0.0157	7.692e-13	2.2052e-06
sec-61.G	sec-61.G	glia_socketGEN4_1	0.00826	0.78515	0.33834	0.02441	0.01871	5.1303e-15	1.4708e-08
snf-3	snf-3	glia_socketGEN4_1	0.00826	0.28481	0.18141	0.04555	0.02715	4.2974e-21	1.232e-14
col-98	col-98	glia_socketGEN4_1	0.00825	0.39365	0.17474	0.0472	0.03735	2.0873e-28	5.984e-22
nstp-6	nstp-6	glia_socketGEN4_1	0.00823	0.07431	0.06678	0.1232	0.01842	8.3784e-15	2.402e-08
F49E11.2	F49E11.2	glia_socketGEN4_1	0.00822	0.40251	0.17919	0.04589	0.02586	3.6314e-20	1.0411e-13
clec-139	clec-139	glia_socketGEN4_1	0.00819	0.0323	0.02671	0.30668	0.01035	5.9298e-09	0.017
sas-5	sas-5	glia_socketGEN4_1	0.00817	0.10561	0.06511	0.12553	0.01546	1.1558e-12	3.3136e-06
pdi-3	pdi-3	glia_socketGEN4_1	0.0081	0.77551	0.35782	0.02263	0.0159	5.5727e-13	1.5976e-06
gst-7	gst-7	glia_socketGEN4_1	0.00809	0.50848	0.18531	0.04365	0.02415	6.1961e-19	1.7764e-12
col-89	col-89	glia_socketGEN4_1	0.00808	0.18862	0.10518	0.07681	0.02983	5.1132e-23	1.4659e-16
F35C5.12	F35C5.12	glia_socketGEN4_1	0.00805	0.10266	0.06566	0.12252	0.0225	9.5474e-18	2.7371e-11
F30F8.9	F30F8.9	glia_socketGEN4_1	0.00804	0.14833	0.10295	0.07806	0.02357	1.624e-18	4.6559e-12
Y47D7A.19	Y47D7A.19	glia_socketGEN4_1	0.00798	0.07209	0.04396	0.18161	0.0191	2.72e-15	7.798e-09
eef-1G	eef-1G	glia_socketGEN4_1	0.00796	1.65147	0.47468	0.01678	0.00265	0.0032618	1
gst-10	gst-10	glia_socketGEN4_1	0.00793	0.32678	0.15359	0.05161	0.03067	1.2863e-23	3.6877e-17
ltd-1	ltd-1	glia_socketGEN4_1	0.0079	0.20362	0.1419	0.05564	0.02723	3.7847e-21	1.085e-14
ctg-1	ctg-1	glia_socketGEN4_1	0.00783	0.31848	0.18642	0.04202	0.02745	2.6218e-21	7.5163e-15
egl-13	egl-13	glia_socketGEN4_1	0.00778	0.1648	0.12799	0.06076	0.02981	5.2902e-23	1.5166e-16
icd-2	icd-2	glia_socketGEN4_1	0.00773	1.05647	0.38731	0.01996	0.00504	4.8947e-05	1
eef-1B.1	eef-1B.1	glia_socketGEN4_1	0.00765	1.46581	0.4246	0.01802	0.00451	0.00012355	1
tth-1	tth-1	glia_socketGEN4_1	0.00754	0.2986	0.18141	0.04158	0.02711	4.6201e-21	1.3245e-14
nhr-67	nhr-67	glia_socketGEN4_1	0.00753	0.25563	0.13022	0.0578	0.02587	3.5859e-20	1.028e-13
trap-3	trap-3	glia_socketGEN4_1	0.00745	0.53388	0.26433	0.02819	0.02025	3.972e-16	1.1387e-09
T04G9.4	T04G9.4	glia_socketGEN4_1	0.00745	0.1841	0.13133	0.05672	0.02883	2.6686e-22	7.6504e-16
npr-41	B0334.6	glia_socketGEN4_1	0.00744	0.11214	0.07902	0.09411	0.02531	9.0623e-20	2.598e-13
Y73F4A.2	Y73F4A.2	glia_socketGEN4_1	0.00743	0.44521	0.13411	0.05542	0.02008	5.3099e-16	1.5223e-09
gly-6	gly-6	glia_socketGEN4_1	0.00743	0.18927	0.13356	0.05563	0.03114	5.9112e-24	1.6947e-17
inx-12	inx-12	glia_socketGEN4_1	0.00735	0.34221	0.19143	0.03838	0.02495	1.6523e-19	4.737e-13
noah-1	noah-1	glia_socketGEN4_1	0.00733	0.48232	0.21758	0.03369	0.02649	1.2908e-20	3.7007e-14
nurf-1	nurf-1	glia_socketGEN4_1	0.00731	0.79367	0.34613	0.02111	0.01391	1.54e-11	4.415e-05
cdh-8	cdh-8	glia_socketGEN4_1	0.00723	0.11536	0.06566	0.11013	0.01805	1.5512e-14	4.447e-08
tag-196	tag-196	glia_socketGEN4_1	0.00723	0.37548	0.21146	0.03418	0.01473	3.9114e-12	1.1213e-05
C30G12.4	C30G12.4	glia_socketGEN4_1	0.00722	0.2313	0.11909	0.0606	0.02885	2.6125e-22	7.4896e-16
ZC449.5	ZC449.5	glia_socketGEN4_1	0.00719	0.27896	0.16695	0.04309	0.0264	1.4947e-20	4.285e-14
lpr-3	lpr-3	glia_socketGEN4_1	0.00718	0.6514	0.28603	0.0251	0.03066	1.3088e-23	3.7523e-17
oac-46	oac-46	glia_socketGEN4_1	0.00716	0.23482	0.14636	0.04894	0.02874	3.1315e-22	8.9774e-16
ins-11	ins-11	glia_socketGEN4_1	0.00711	0.09337	0.05064	0.14045	0.02206	1.9913e-17	5.7088e-11
dpf-6	dpf-6	glia_socketGEN4_1	0.0071	0.1829	0.0985	0.0721	0.01803	1.6056e-14	4.6031e-08
C34F11.8	C34F11.8	glia_socketGEN4_1	0.00705	0.07404	0.05175	0.13628	0.01866	5.5678e-15	1.5962e-08
mig-39	mig-39	glia_socketGEN4_1	0.00701	0.22388	0.133	0.05272	0.02365	1.4131e-18	4.0511e-12
sym-1	sym-1	glia_socketGEN4_1	0.00696	0.45998	0.20534	0.03389	0.02534	8.63e-20	2.4741e-13
R11A8.1	R11A8.1	glia_socketGEN4_1	0.00692	0.06056	0.04174	0.16589	0.01224	2.4847e-10	0.00071232
hsp-1	hsp-1	glia_socketGEN4_1	0.00684	1.47515	0.49416	0.01384	0.00647	4.2467e-06	1
serp-1.1	serp-1.1	glia_socketGEN4_1	0.00679	0.4343	0.23038	0.02945	0.01526	1.6209e-12	4.6468e-06
F20G2.3	F20G2.3	glia_socketGEN4_1	0.00675	0.30211	0.17863	0.03781	0.02057	2.3594e-16	6.7642e-10
mlt-8	mlt-8	glia_socketGEN4_1	0.00672	0.30608	0.18531	0.03629	0.02637	1.58e-20	4.5295e-14
rpl-25.1	rpl-25.1	glia_socketGEN4_1	0.0067	0.74138	0.33556	0.01996	0.00593	1.0644e-05	1
nduo-4	nduo-4	glia_socketGEN4_1	0.00668	0.82435	0.30495	0.02192	0.01187	4.6489e-10	0.0013328
cyp-33A1	cyp-33A1	glia_socketGEN4_1	0.00668	0.21856	0.13467	0.04963	0.01893	3.6052e-15	1.0336e-08
idh-1	idh-1	glia_socketGEN4_1	0.00665	0.39197	0.2148	0.03097	0.01879	4.5056e-15	1.2917e-08
R05D3.9	R05D3.9	glia_socketGEN4_1	0.00665	0.20212	0.14413	0.04612	0.0226	8.0604e-18	2.3108e-11
cuti-1	cuti-1	glia_socketGEN4_1	0.00664	0.2951	0.17195	0.03862	0.02484	1.9844e-19	5.6889e-13
F52C9.5	F52C9.5	glia_socketGEN4_1	0.00659	0.10493	0.08792	0.07497	0.01947	1.4465e-15	4.1469e-09
mig-22	mig-22	glia_socketGEN4_1	0.0065	0.1923	0.13801	0.04708	0.01759	3.3385e-14	9.571e-08
ttr-26	ttr-26	glia_socketGEN4_1	0.00645	0.56037	0.15637	0.04122	0.02233	1.2687e-17	3.6373e-11
icd-1	icd-1	glia_socketGEN4_1	0.00641	0.94687	0.35782	0.01792	0.00195	0.011542	1
F35H10.10	F35H10.10	glia_socketGEN4_1	0.0064	0.17053	0.11575	0.05534	0.02522	1.0586e-19	3.035e-13
adt-2	adt-2	glia_socketGEN4_1	0.00636	0.13806	0.09182	0.0693	0.01742	4.4073e-14	1.2635e-07
del-6	del-6	glia_socketGEN4_1	0.00636	0.11978	0.06956	0.09138	0.01894	3.4983e-15	1.0029e-08
cutl-22	cutl-22	glia_socketGEN4_1	0.00632	0.09964	0.06177	0.10235	0.0123	2.2382e-10	0.00064165
tep-1	tep-1	glia_socketGEN4_1	0.0063	0.20561	0.13523	0.04659	0.01859	6.3223e-15	1.8125e-08
erp-44.2	erp-44.2	glia_socketGEN4_1	0.00629	0.19502	0.14023	0.04484	0.02717	4.1823e-21	1.199e-14
Y47D3B.4	Y47D3B.4	glia_socketGEN4_1	0.00629	0.08187	0.06789	0.09262	0.01834	9.551e-15	2.7381e-08
fkb-5	fkb-5	glia_socketGEN4_1	0.00623	0.33871	0.1803	0.03456	0.025	1.5057e-19	4.3166e-13
rpl-29	rpl-29	glia_socketGEN4_1	0.00622	0.85354	0.34057	0.01827	0.00084	0.097145	1
gly-8	gly-8	glia_socketGEN4_1	0.00622	0.18933	0.12576	0.04947	0.02852	4.4623e-22	1.2793e-15
gap-2	gap-2	glia_socketGEN4_1	0.0062	0.22532	0.14469	0.04286	0.01356	2.7621e-11	7.9186e-05
lgc-27	lgc-27	glia_socketGEN4_1	0.00618	0.30787	0.1419	0.04354	0.01806	1.5303e-14	4.3872e-08
fkb-2	fkb-2	glia_socketGEN4_1	0.00616	0.81513	0.35281	0.01745	0.00068	0.13474	1
ttr-28	ttr-28	glia_socketGEN4_1	0.00615	0.42298	0.11241	0.05472	0.01676	1.3215e-13	3.7886e-07
ptr-8	ptr-8	glia_socketGEN4_1	0.00615	0.09891	0.08236	0.07463	0.02283	5.5604e-18	1.5941e-11
cutl-3	cutl-3	glia_socketGEN4_1	0.00614	0.15759	0.09015	0.06815	0.0237	1.3095e-18	3.7542e-12
lron-9	lron-9	glia_socketGEN4_1	0.00613	0.21292	0.14469	0.04236	0.01827	1.0658e-14	3.0556e-08
F59D12.2	F59D12.2	glia_socketGEN4_1	0.00612	0.13614	0.0768	0.07966	0.01975	9.169e-16	2.6286e-09
F49E2.5	F49E2.5	glia_socketGEN4_1	0.00609	0.70746	0.30829	0.01977	0.0027	0.0029872	1
aagr-4	aagr-4	glia_socketGEN4_1	0.00608	0.20049	0.13856	0.04387	0.02212	1.7788e-17	5.0996e-11
lpr-6	lpr-6	glia_socketGEN4_1	0.00607	0.69165	0.27935	0.02174	0.03497	1.0639e-26	3.0501e-20
ant-1.1	ant-1.1	glia_socketGEN4_1	0.006	2.38709	0.50807	0.01182	0.01007	9.5857e-09	0.027481
ZK829.1	ZK829.1	glia_socketGEN4_1	0.00598	0.063	0.04229	0.14128	0.01292	7.9759e-11	0.00022866
pab-1	pab-1	glia_socketGEN4_1	0.00598	1.15405	0.43461	0.01376	0.00234	0.0056718	1
ajm-1	ajm-1	glia_socketGEN4_1	0.00596	0.27885	0.16305	0.03658	0.0155	1.071e-12	3.0705e-06
M110.10	M110.10	glia_socketGEN4_1	0.00594	0.08157	0.05676	0.10457	0.01462	4.7083e-12	1.3498e-05
C35B1.5	C35B1.5	glia_socketGEN4_1	0.00589	0.2543	0.16138	0.03651	0.01672	1.413e-13	4.0508e-07
BE0003N10.3	BE0003N10.3	glia_socketGEN4_1	0.00589	0.15173	0.10684	0.05512	0.02125	7.6223e-17	2.1852e-10
col-69	col-69	glia_socketGEN4_1	0.00588	0.09844	0.03562	0.16505	0.00784	4.1347e-07	1
clp-1	clp-1	glia_socketGEN4_1	0.00586	0.36122	0.20924	0.02803	0.01099	2.023e-09	0.0057996
itm-2	C25F6.7	glia_socketGEN4_1	0.00585	0.22151	0.09627	0.06073	0.0249	1.7902e-19	5.1323e-13
nmy-1	nmy-1	glia_socketGEN4_1	0.00582	0.3292	0.19866	0.0293	0.01109	1.7103e-09	0.0049031
ttr-27	ttr-27	glia_socketGEN4_1	0.00579	0.40644	0.13189	0.04392	0.01674	1.3557e-13	3.8865e-07
sym-2	sym-2	glia_socketGEN4_1	0.00579	0.24102	0.15192	0.03813	0.02118	8.5237e-17	2.4436e-10
dpy-11	dpy-11	glia_socketGEN4_1	0.00578	0.30101	0.18475	0.03129	0.02212	1.7956e-17	5.1476e-11
gst-5	gst-5	glia_socketGEN4_1	0.00576	0.42347	0.21202	0.02717	0.01298	7.2634e-11	0.00020823
Y105E8A.13	Y105E8A.13	glia_socketGEN4_1	0.00571	0.21046	0.13022	0.04389	0.01735	4.9211e-14	1.4108e-07
abch-1	abch-1	glia_socketGEN4_1	0.0057	0.12023	0.08514	0.06691	0.01741	4.4577e-14	1.278e-07
col-186	col-186	glia_socketGEN4_1	0.00566	0.1317	0.09293	0.06088	0.01945	1.5067e-15	4.3195e-09
F43C1.5	F43C1.5	glia_socketGEN4_1	0.00565	0.04597	0.03339	0.16928	0.01177	5.5014e-10	0.0015772
act-4	act-4	glia_socketGEN4_1	0.00564	1.53222	0.3823	0.01476	0.00167	0.01959	1
C35A11.2	C35A11.2	glia_socketGEN4_1	0.00564	0.13518	0.07958	0.07084	0.01975	9.0933e-16	2.6069e-09
dre-1	dre-1	glia_socketGEN4_1	0.0056	0.30823	0.18698	0.02997	0.00918	4.2646e-08	0.12226
F21A3.3	F21A3.3	glia_socketGEN4_1	0.00558	0.04893	0.04118	0.13548	0.0118	5.2196e-10	0.0014964
erd-2.1	erd-2.1	glia_socketGEN4_1	0.00557	0.30202	0.17251	0.03227	0.0152	1.7649e-12	5.0598e-06
cutl-11	cutl-11	glia_socketGEN4_1	0.00557	0.07028	0.06288	0.08855	0.02075	1.7494e-16	5.0152e-10
trap-2	trap-2	glia_socketGEN4_1	0.00555	0.43708	0.22371	0.02481	0.00769	5.3386e-07	1
abf-6	abf-6	glia_socketGEN4_1	0.00552	0.39593	0.11352	0.04866	0.02126	7.4532e-17	2.1367e-10
C16B8.2	C16B8.2	glia_socketGEN4_1	0.00551	0.11602	0.05287	0.10423	0.01462	4.6517e-12	1.3336e-05
vgln-1	vgln-1	glia_socketGEN4_1	0.00551	0.41481	0.22204	0.02482	0.00818	2.3184e-07	0.66464
col-150	col-150	glia_socketGEN4_1	0.00548	0.0542	0.02393	0.22916	0.00814	2.4606e-07	0.70543
cutl-27	cutl-27	glia_socketGEN4_1	0.00544	0.09956	0.04062	0.13384	0.0094	2.9427e-08	0.084363
lin-42	lin-42	glia_socketGEN4_1	0.00544	0.63131	0.3094	0.0176	0.00551	2.1806e-05	1
par-1	par-1	glia_socketGEN4_1	0.00542	0.37035	0.21091	0.02569	0.00599	9.5502e-06	1
K08D12.3	K08D12.3	glia_socketGEN4_1	0.00537	0.55814	0.26989	0.01988	0.00194	0.011833	1
srap-1	srap-1	glia_socketGEN4_1	0.00536	0.13119	0.08737	0.06139	0.02114	9.0656e-17	2.599e-10
cutl-26	cutl-26	glia_socketGEN4_1	0.00535	0.21523	0.10072	0.05312	0.01467	4.2884e-12	1.2294e-05
cyc-2.1	cyc-2.1	glia_socketGEN4_1	0.00534	0.85982	0.32999	0.01619	0.00056	0.17772	1
pept-2	pept-2	glia_socketGEN4_1	0.00532	0.08178	0.05954	0.08942	0.02022	4.2174e-16	1.2091e-09
ets-4	ets-4	glia_socketGEN4_1	0.00531	0.14425	0.08403	0.06324	0.01817	1.2692e-14	3.6387e-08
trap-4	trap-4	glia_socketGEN4_1	0.00529	0.39948	0.21146	0.02501	0.01032	6.2287e-09	0.017857
gly-11	gly-11	glia_socketGEN4_1	0.00528	0.11943	0.0857	0.06156	0.0173	5.3413e-14	1.5313e-07
ZK596.3	ZK596.3	glia_socketGEN4_1	0.00526	0.12358	0.09683	0.05434	0.01811	1.3921e-14	3.9909e-08
srw-85	srw-85	glia_socketGEN4_1	0.00526	0.07402	0.05676	0.0927	0.01672	1.4065e-13	4.0322e-07
ptc-3	ptc-3	glia_socketGEN4_1	0.00525	0.14764	0.09905	0.05297	0.02178	3.1682e-17	9.0827e-11
afd-1	afd-1	glia_socketGEN4_1	0.00524	0.26227	0.15971	0.0328	0.01073	3.1532e-09	0.0090399
txdc-12.1	txdc-12.1	glia_socketGEN4_1	0.00523	0.32258	0.15804	0.03308	0.00933	3.3278e-08	0.095404
Y57G11A.4	Y57G11A.4	glia_socketGEN4_1	0.0052	0.09334	0.07457	0.06974	0.01726	5.7122e-14	1.6376e-07
unc-60	unc-60	glia_socketGEN4_1	0.00519	0.46789	0.2148	0.02416	0.00484	6.9741e-05	1
lron-7	lron-7	glia_socketGEN4_1	0.00518	0.10926	0.0857	0.06042	0.01632	2.7518e-13	7.8891e-07
H03E18.1	H03E18.1	glia_socketGEN4_1	0.00518	0.22449	0.12855	0.04028	0.01272	1.1205e-10	0.00032123
col-83	col-83	glia_socketGEN4_1	0.00513	0.02039	0.01336	0.38429	0.00573	1.5052e-05	1
C01A2.2	C01A2.2	glia_socketGEN4_1	0.00512	0.14955	0.11575	0.04422	0.01828	1.0464e-14	3e-08
Y38H6C.16	Y38H6C.16	glia_socketGEN4_1	0.00512	0.16947	0.11631	0.04403	0.01999	6.1402e-16	1.7603e-09
F46H5.3	F46H5.3	glia_socketGEN4_1	0.0051	1.38058	0.37006	0.01379	6e-05	0.67275	1
zipt-13	zipt-13	glia_socketGEN4_1	0.00506	0.12862	0.10351	0.04886	0.02033	3.4654e-16	9.9347e-10
zip-2	zip-2	glia_socketGEN4_1	0.00502	0.46711	0.25153	0.01998	0.00309	0.0014701	1
B0238.12	B0238.12	glia_socketGEN4_1	0.005	0.31978	0.11631	0.04299	0.0103	6.5258e-09	0.018709
C34E7.4	C34E7.4	glia_socketGEN4_1	0.00498	0.14727	0.10072	0.04943	0.01774	2.573e-14	7.3763e-08
T14B4.5	T14B4.5	glia_socketGEN4_1	0.00496	0.13378	0.10239	0.04841	0.01673	1.3985e-13	4.0093e-07
F01G10.9	F01G10.9	glia_socketGEN4_1	0.00494	0.10777	0.05565	0.08878	0.01038	5.6774e-09	0.016276
W01D2.1	W01D2.1	glia_socketGEN4_1	0.00494	0.45156	0.19811	0.02495	0.00509	4.4689e-05	1
wrt-10	wrt-10	glia_socketGEN4_1	0.00493	0.44483	0.17752	0.02778	0.01521	1.7402e-12	4.9889e-06
T14G8.3	T14G8.3	glia_socketGEN4_1	0.00491	0.33435	0.18642	0.02632	0.00858	1.1662e-07	0.33432
col-173	col-173	glia_socketGEN4_1	0.0049	0.07369	0.04452	0.11018	0.01461	4.73e-12	1.356e-05
cky-1	cky-1	glia_socketGEN4_1	0.00488	0.10026	0.05787	0.08423	0.01659	1.7389e-13	4.9851e-07
lon-8	lon-8	glia_socketGEN4_1	0.00483	0.17776	0.08236	0.05861	0.01365	2.3667e-11	6.7849e-05
ceeh-1	ceeh-1	glia_socketGEN4_1	0.00481	0.07176	0.05899	0.08156	0.01637	2.54e-13	7.2819e-07
cts-1	cts-1	glia_socketGEN4_1	0.00481	0.48307	0.2276	0.02112	0.00263	0.0033588	1
rpl-25.2	rpl-25.2	glia_socketGEN4_1	0.00479	0.66821	0.25877	0.0185	0.00089	0.08823	1
nlp-33	nlp-33	glia_socketGEN4_1	0.00477	0.23203	0.09683	0.04931	0.01225	2.4538e-10	0.00070348
elf-1	elf-1	glia_socketGEN4_1	0.00476	0.13859	0.06789	0.07017	0.0139	1.5472e-11	4.4357e-05
srlf-35	pqn-60	glia_socketGEN4_1	0.00476	0.25805	0.09238	0.05152	0.01931	1.9147e-15	5.4891e-09
ribo-1	ribo-1	glia_socketGEN4_1	0.00474	0.295	0.18141	0.02612	0.00558	1.9323e-05	1
dhs-27	dhs-27	glia_socketGEN4_1	0.00473	0.13151	0.10295	0.04594	0.01596	4.9894e-13	1.4304e-06
sec-61.A	sec-61.A	glia_socketGEN4_1	0.00472	0.44615	0.23873	0.01975	0.00348	0.00074387	1
F58F12.4	F58F12.4	glia_socketGEN4_1	0.00472	0.09143	0.07067	0.0668	0.01634	2.6432e-13	7.5776e-07
pde-4	pde-4	glia_socketGEN4_1	0.00471	0.46344	0.20423	0.02306	0.00153	0.025202	1
B0393.5	B0393.5	glia_socketGEN4_1	0.00468	0.15149	0.06845	0.06838	0.01222	2.5626e-10	0.00073465
atp-2	atp-2	glia_socketGEN4_1	0.00467	0.8369	0.32832	0.01422	0.00266	0.0032014	1
fcmt-1	F13D12.9	glia_socketGEN4_1	0.00465	0.08686	0.06066	0.07672	0.01374	2.0279e-11	5.8138e-05
tpst-1	tpst-1	glia_socketGEN4_1	0.00464	0.17635	0.11742	0.03956	0.01195	4.0297e-10	0.0011552
M03F4.6	M03F4.6	glia_socketGEN4_1	0.00462	0.30659	0.15582	0.02966	0.01589	5.6132e-13	1.6092e-06
ifbp-1	ifbp-1	glia_socketGEN4_1	0.00462	0.11697	0.09238	0.04998	0.01779	2.364e-14	6.7773e-08
fipr-2	fipr-2	glia_socketGEN4_1	0.00459	0.42392	0.11519	0.03985	0.01252	1.5615e-10	0.00044766
arf-5	arf-5	glia_socketGEN4_1	0.00458	0.42374	0.2276	0.02011	0.00143	0.030742	1
eat-20	eat-20	glia_socketGEN4_1	0.00458	0.09664	0.0601	0.07618	0.01035	5.9892e-09	0.01717
cox-6B	cox-6B	glia_socketGEN4_1	0.00456	0.62054	0.26711	0.01707	0	0.91945	1
F59E11.5	F59E11.5	glia_socketGEN4_1	0.00456	0.08812	0.06288	0.07253	0.01538	1.3204e-12	3.7855e-06
Y54G2A.18	Y54G2A.18	glia_socketGEN4_1	0.00455	0.24254	0.15359	0.02965	0.0137	2.1827e-11	6.2575e-05
col-34	col-34	glia_socketGEN4_1	0.00449	0.23466	0.10072	0.04454	0.02308	3.645e-18	1.045e-11
F01G4.6	F01G4.6	glia_socketGEN4_1	0.00449	0.62713	0.27212	0.01649	0.00028	0.33826	1
act-3	act-3	glia_socketGEN4_1	0.00449	0.69383	0.21369	0.021	0.00935	3.2223e-08	0.092378
F38H4.3	F38H4.3	glia_socketGEN4_1	0.00448	0.09428	0.07568	0.05915	0.0203	3.6871e-16	1.057e-09
smp-1	smp-1	glia_socketGEN4_1	0.00448	0.16574	0.11575	0.0387	0.01211	3.088e-10	0.0008853
lec-4	lec-4	glia_socketGEN4_1	0.00446	0.35674	0.18865	0.02362	0.00894	6.4323e-08	0.1844
trap-1	trap-1	glia_socketGEN4_1	0.00445	0.36772	0.197	0.02258	0.00649	4.0707e-06	1
hum-10	hum-10	glia_socketGEN4_1	0.00441	0.01791	0.01502	0.29322	0.00645	4.3889e-06	1
mlc-2	mlc-2	glia_socketGEN4_1	0.0044	0.81787	0.24374	0.01807	0.00141	0.032021	1
H12D21.10	H12D21.10	glia_socketGEN4_1	0.0044	0.06963	0.05899	0.07459	0.01579	6.6235e-13	1.8989e-06
Y75B7AR.1	Y75B7AR.1	glia_socketGEN4_1	0.00437	0.57618	0.17028	0.02567	0.00565	1.715e-05	1
F59B10.5	F59B10.5	glia_socketGEN4_1	0.00437	0.4143	0.17585	0.02485	0.01538	1.3053e-12	3.7422e-06
dhs-12	dhs-12	glia_socketGEN4_1	0.00435	0.12114	0.08458	0.05142	0.01511	2.068e-12	5.9287e-06
acer-1	acer-1	glia_socketGEN4_1	0.00435	0.32082	0.15693	0.02774	0.00813	2.5218e-07	0.72297
ztf-2	ztf-2	glia_socketGEN4_1	0.00434	0.11894	0.08403	0.05162	0.01718	6.5117e-14	1.8668e-07
F46C3.6	F46C3.6	glia_socketGEN4_1	0.00433	0.12122	0.07179	0.0603	0.01441	6.6625e-12	1.91e-05
R53.4	R53.4	glia_socketGEN4_1	0.00432	0.68733	0.26155	0.01651	0.0003	0.32162	1
nhr-97	nhr-97	glia_socketGEN4_1	0.00431	0.18695	0.12855	0.0335	0.00917	4.351e-08	0.12474
mrp-1	mrp-1	glia_socketGEN4_1	0.0043	0.19552	0.13745	0.03132	0.01001	1.0594e-08	0.03037
M05D6.9	M05D6.9	glia_socketGEN4_1	0.0043	0.12581	0.08681	0.04958	0.01853	6.8996e-15	1.978e-08
mlt-11	mlt-11	glia_socketGEN4_1	0.00429	0.30757	0.13912	0.03085	0.01594	5.1391e-13	1.4733e-06
lin-26	lin-26	glia_socketGEN4_1	0.00428	0.13415	0.10184	0.04205	0.01155	7.9349e-10	0.0022748
C18E9.2	C18E9.2	glia_socketGEN4_1	0.00428	0.41147	0.21703	0.01971	0.00176	0.016289	1
che-14	che-14	glia_socketGEN4_1	0.00426	0.14131	0.07568	0.05631	0.01283	9.2188e-11	0.00026429
tsn-1	tsn-1	glia_socketGEN4_1	0.00425	0.23749	0.14802	0.02873	0.01487	3.0602e-12	8.7732e-06
daf-41	daf-41	glia_socketGEN4_1	0.00423	0.49345	0.25431	0.01665	4e-05	0.71188	1
apl-1	apl-1	glia_socketGEN4_1	0.00421	0.59526	0.31163	0.01351	0.00062	0.15387	1
ced-1	ced-1	glia_socketGEN4_1	0.00418	0.17079	0.11297	0.03704	0.01495	2.7016e-12	7.7452e-06
alh-3	alh-3	glia_socketGEN4_1	0.00417	0.14699	0.08681	0.04804	0.01629	2.8767e-13	8.2472e-07
Y38H8A.1	Y38H8A.1	glia_socketGEN4_1	0.00417	0.1741	0.10184	0.04093	0.00987	1.3312e-08	0.038165
F56C11.5	F56C11.5	glia_socketGEN4_1	0.00415	0.08453	0.07512	0.05518	0.01304	6.5288e-11	0.00018717
ttr-22	ttr-22	glia_socketGEN4_1	0.00415	0.21356	0.06789	0.06112	0.00949	2.5137e-08	0.072065
lpr-5	lpr-5	glia_socketGEN4_1	0.00414	0.30826	0.16138	0.02567	0.01237	2.0022e-10	0.00057401
aldo-2	aldo-2	glia_socketGEN4_1	0.00413	0.29545	0.16528	0.02499	0.00714	1.36e-06	1
nex-1	nex-1	glia_socketGEN4_1	0.00412	0.29582	0.17529	0.02351	0.00893	6.4666e-08	0.18539
manf-1	manf-1	glia_socketGEN4_1	0.00411	0.23677	0.15192	0.02705	0.00533	2.9862e-05	1
nex-2	nex-2	glia_socketGEN4_1	0.0041	0.1047	0.08458	0.04849	0.01617	3.5474e-13	1.017e-06
Y71F9AL.9	Y71F9AL.9	glia_socketGEN4_1	0.0041	0.30317	0.1764	0.02323	0.00128	0.040773	1
F20A1.6	F20A1.6	glia_socketGEN4_1	0.0041	0.09751	0.0562	0.07297	0.01335	3.9058e-11	0.00011198
mpst-7	mpst-7	glia_socketGEN4_1	0.0041	0.10422	0.0729	0.05625	0.01914	2.509e-15	7.193e-09
cyp-13A2	cyp-13A2	glia_socketGEN4_1	0.0041	0.07297	0.06066	0.06762	0.01534	1.41e-12	4.0423e-06
klp-12	klp-12	glia_socketGEN4_1	0.00407	0.25892	0.15081	0.027	0.00722	1.1895e-06	1
tat-5	tat-5	glia_socketGEN4_1	0.00407	0.16036	0.10295	0.03957	0.00963	1.9992e-08	0.057316
uig-1	uig-1	glia_socketGEN4_1	0.00407	0.18701	0.11575	0.03521	0.00918	4.3083e-08	0.12351
tbb-2	tbb-2	glia_socketGEN4_1	0.00405	0.92817	0.38843	0.01042	0.01523	1.6785e-12	4.8121e-06
lir-1	lir-1	glia_socketGEN4_1	0.00405	0.16892	0.11352	0.03569	0.00948	2.5908e-08	0.074275
unc-27	unc-27	glia_socketGEN4_1	0.00404	0.57635	0.20423	0.01977	0.00477	7.807e-05	1
C09F9.2	C09F9.2	glia_socketGEN4_1	0.00404	0.1169	0.08013	0.05046	0.01352	2.9433e-11	8.438e-05
rsp-3	rsp-3	glia_socketGEN4_1	0.00403	0.35313	0.20701	0.01945	0.00094	0.079262	1
his-37	his-37	glia_socketGEN4_1	0.00401	0.75047	0.32721	0.01225	0.0047	8.8769e-05	1
acs-3	acs-3	glia_socketGEN4_1	0.004	0.14828	0.08681	0.04608	0.00878	8.3465e-08	0.23928
ahcy-1	ahcy-1	glia_socketGEN4_1	0.00398	0.5744	0.22983	0.01734	0.00158	0.022833	1
crn-7	crn-7	glia_socketGEN4_1	0.00396	0.08832	0.06455	0.06128	0.01015	8.2956e-09	0.023782
pcbd-1	pcbd-1	glia_socketGEN4_1	0.00396	0.23218	0.14969	0.02644	0.01021	7.564e-09	0.021685
K01A2.5	K01A2.5	glia_socketGEN4_1	0.00395	0.17997	0.10796	0.03659	0.01158	7.5453e-10	0.0021631
H12I13.6	H12I13.6	glia_socketGEN4_1	0.00392	0.05206	0.02838	0.13831	0.01225	2.4684e-10	0.00070767
C26B9.3	C26B9.3	glia_socketGEN4_1	0.00391	0.2346	0.11797	0.03312	0.01091	2.3204e-09	0.0066521
B0365.9	B0365.9	glia_socketGEN4_1	0.0039	0.16305	0.07846	0.0497	0.0121	3.1603e-10	0.00090602
pan-1	pan-1	glia_socketGEN4_1	0.00388	0.43324	0.25153	0.01542	0.00097	0.075239	1
epic-2	K08D12.6	glia_socketGEN4_1	0.00387	0.16897	0.0768	0.05042	0.00807	2.7728e-07	0.79492
ptr-15	ptr-15	glia_socketGEN4_1	0.00387	0.08736	0.07067	0.05483	0.0108	2.8031e-09	0.0080362
par-5	par-5	glia_socketGEN4_1	0.00382	0.78453	0.34669	0.01101	0.01802	1.62e-14	4.6442e-08
slt-1	slt-1	glia_socketGEN4_1	0.00382	0.13839	0.09794	0.03899	0.01277	1.0234e-10	0.00029338
gst-41	gst-41	glia_socketGEN4_1	0.00381	0.05166	0.02003	0.19034	0.00671	2.7852e-06	1
nspc-15	nspc-15	glia_socketGEN4_1	0.0038	0.9467	0.26433	0.01436	0.00159	0.022708	1
W06H8.6	W06H8.6	glia_socketGEN4_1	0.0038	0.44846	0.23595	0.01613	6e-05	0.64527	1
lrp-1	lrp-1	glia_socketGEN4_1	0.00378	0.17646	0.10796	0.03505	0.01216	2.8345e-10	0.0008126
ncx-1	ncx-1	glia_socketGEN4_1	0.00377	0.19263	0.11241	0.03354	0.00587	1.1841e-05	1
din-1	din-1	glia_socketGEN4_1	0.00374	0.4062	0.23984	0.0156	0.00044	0.22748	1
lpr-1	lpr-1	glia_socketGEN4_1	0.0037	0.20037	0.11074	0.03343	0.01493	2.7688e-12	7.9378e-06
T08G11.1	T08G11.1	glia_socketGEN4_1	0.0037	0.30793	0.1892	0.01954	0.00233	0.0058143	1
F40A3.2	F40A3.2	glia_socketGEN4_1	0.0037	0.1071	0.06344	0.0583	0.01095	2.1866e-09	0.0062688
cgt-3	cgt-3	glia_socketGEN4_1	0.0037	0.11147	0.08013	0.04613	0.01191	4.371e-10	0.0012531
dlc-1	dlc-1	glia_socketGEN4_1	0.00369	0.41762	0.20256	0.01823	0.00067	0.13985	1
atp-3	atp-3	glia_socketGEN4_1	0.00368	0.41841	0.19032	0.01933	0.00096	0.077039	1
sqt-1	sqt-1	glia_socketGEN4_1	0.00368	0.44712	0.16917	0.02174	0.0051	4.4446e-05	1
mrp-2	mrp-2	glia_socketGEN4_1	0.00367	0.13139	0.10629	0.03456	0.00887	7.1545e-08	0.20511
pqn-37	pqn-37	glia_socketGEN4_1	0.00366	0.03564	0.03395	0.10771	0.01022	7.4611e-09	0.02139
F54B11.4	F54B11.4	glia_socketGEN4_1	0.00366	0.07775	0.0562	0.0652	0.01334	3.9576e-11	0.00011346
cey-1	cey-1	glia_socketGEN4_1	0.00365	0.60225	0.27323	0.01338	0.00322	0.0011814	1
myrf-1	myrf-1	glia_socketGEN4_1	0.00364	0.42861	0.23873	0.01523	0.00068	0.13732	1
eef-1B.2	eef-1B.2	glia_socketGEN4_1	0.00362	0.41948	0.19811	0.01826	0.00053	0.1892	1
ril-1	ril-1	glia_socketGEN4_1	0.00362	0.48967	0.21758	0.01666	0.00026	0.3566	1
cox-6A	cox-6A	glia_socketGEN4_1	0.00361	0.47669	0.21091	0.01712	0.00024	0.37508	1
Y47D7A.9	Y47D7A.9	glia_socketGEN4_1	0.00361	0.01561	0.01336	0.27006	0.00573	1.5052e-05	1
lep-5	lep-5	glia_socketGEN4_1	0.0036	0.70185	0.27657	0.01301	1e-05	0.84657	1
nduo-2	nduo-2	glia_socketGEN4_1	0.00359	0.33315	0.15693	0.02289	0.00601	9.2989e-06	1
Y69A2AR.18	Y69A2AR.18	glia_socketGEN4_1	0.00359	0.4862	0.21369	0.01682	0	0.91127	1
str-146	str-146	glia_socketGEN4_1	0.00359	0.0144	0.01725	0.2082	0.00741	8.533e-07	1
R04F11.2	R04F11.2	glia_socketGEN4_1	0.00358	0.54154	0.21925	0.01632	0.00109	0.05943	1
atp-5	atp-5	glia_socketGEN4_1	0.00357	0.51781	0.21758	0.0164	0.00012	0.53066	1
atp-4	atp-4	glia_socketGEN4_1	0.00356	0.42481	0.18308	0.01946	0.00023	0.38604	1
Y57G11C.31	Y57G11C.31	glia_socketGEN4_1	0.00355	0.11766	0.09238	0.03843	0.00814	2.4923e-07	0.7145
mdl-1	mdl-1	glia_socketGEN4_1	0.00355	0.34304	0.19588	0.01813	0.00149	0.027433	1
fln-2	fln-2	glia_socketGEN4_1	0.00355	0.20452	0.11686	0.03037	0.00693	1.9256e-06	1
rab-11.1	rab-11.1	glia_socketGEN4_1	0.00353	0.29547	0.17362	0.02031	0.00054	0.18186	1
C50A2.3	C50A2.3	glia_socketGEN4_1	0.00352	0.04389	0.03228	0.10902	0.00536	2.8436e-05	1
tram-1	tram-1	glia_socketGEN4_1	0.00352	0.25967	0.16249	0.02164	0.00247	0.0044883	1
act-2	act-2	glia_socketGEN4_1	0.00351	0.40485	0.22259	0.01575	2e-05	0.81876	1
gei-13	gei-13	glia_socketGEN4_1	0.0035	0.18502	0.10629	0.03292	0.01429	8.0821e-12	2.317e-05
Y59E9AL.4	Y59E9AL.4	glia_socketGEN4_1	0.00349	0.02337	0.01836	0.18981	0.00789	3.769e-07	1
T28A11.13	T28A11.13	glia_socketGEN4_1	0.00348	0.00872	0.0089	0.39083	0.00381	0.00041485	1
F11D5.1	F11D5.1	glia_socketGEN4_1	0.00347	0.11798	0.09627	0.03608	0.00981	1.4785e-08	0.042387
phat-7	phat-7	glia_socketGEN4_1	0.00347	0.88447	0.24485	0.01419	0.00427	0.00018613	1
best-14	best-14	glia_socketGEN4_1	0.00347	0.09978	0.07234	0.04802	0.01174	5.7311e-10	0.001643
lgc-43	lgc-43	glia_socketGEN4_1	0.00346	0.073	0.04897	0.07059	0.00772	5.0631e-07	1
inf-1	inf-1	glia_socketGEN4_1	0.00344	0.35382	0.18976	0.01815	0.00087	0.091354	1
R10E4.9	R10E4.9	glia_socketGEN4_1	0.00342	0.12471	0.09126	0.03751	0.00543	2.5028e-05	1
tbb-1	tbb-1	glia_socketGEN4_1	0.00342	0.41748	0.22816	0.01497	0.00068	0.13634	1
mlt-9	mlt-9	glia_socketGEN4_1	0.00342	0.19838	0.10851	0.03152	0.01086	2.5444e-09	0.0072946
pqn-59	pqn-59	glia_socketGEN4_1	0.00342	0.3617	0.20701	0.01651	0.00026	0.35944	1
cox-6C	cox-6C	glia_socketGEN4_1	0.00341	0.58777	0.22204	0.01534	0.00104	0.064588	1
F44E2.4	F44E2.4	glia_socketGEN4_1	0.00341	0.17163	0.10239	0.03334	0.00895	6.3022e-08	0.18068
sup-1	sup-1	glia_socketGEN4_1	0.00341	0.37614	0.20757	0.01642	0.00236	0.0054222	1
asg-2	asg-2	glia_socketGEN4_1	0.00341	0.44978	0.18531	0.0184	3e-05	0.74996	1
dpy-6	dpy-6	glia_socketGEN4_1	0.00341	0.09421	0.06566	0.05189	0.01409	1.1251e-11	3.2254e-05
gst-12	gst-12	glia_socketGEN4_1	0.00338	0.11418	0.07958	0.04253	0.00769	5.2728e-07	1
ugt-59	ugt-59	glia_socketGEN4_2	0.14988	1.52803	0.4249	0.35275	0.20868	6.0483e-148	1.7339e-141
cutl-24	cutl-24	glia_socketGEN4_2	0.1031	1.60807	0.44243	0.23302	0.18832	1.1491e-133	3.2942e-127
col-53	col-53	glia_socketGEN4_2	0.07625	0.5526	0.21216	0.35942	0.09129	1.126e-65	3.2279e-59
F54B11.4	F54B11.4	glia_socketGEN4_2	0.0698	0.59764	0.22326	0.31262	0.09315	5.6427e-67	1.6177e-60
cutl-6	cutl-6	glia_socketGEN4_2	0.06925	1.40784	0.24489	0.28278	0.09091	2.0722e-65	5.9406e-59
ZK455.5	ZK455.5	glia_socketGEN4_2	0.06041	0.4778	0.22443	0.26918	0.09182	4.8039e-66	1.3772e-59
T04F3.5	T04F3.5	glia_socketGEN4_2	0.05896	0.74038	0.17475	0.33738	0.07372	2.2587e-53	6.4754e-47
spi-1	spi-1	glia_socketGEN4_2	0.05164	1.61314	0.32671	0.15806	0.1193	2.7266e-85	7.8168e-79
srlf-1	nlp-77	glia_socketGEN4_2	0.04921	7.69255	0.7142	0.0689	0.25256	9.2758e-179	2.6592e-172
mam-5	mam-5	glia_socketGEN4_2	0.04812	0.79524	0.24021	0.20033	0.09837	1.239e-70	3.5521e-64
cutl-9	cutl-9	glia_socketGEN4_2	0.04439	1.20829	0.31619	0.14039	0.11688	1.3471e-83	3.8621e-77
cutl-8	cutl-8	glia_socketGEN4_2	0.04152	0.97078	0.218	0.19046	0.08712	9.3767e-63	2.6882e-56
strm-1	strm-1	glia_socketGEN4_2	0.03973	0.61154	0.26417	0.15039	0.09834	1.3037e-70	3.7376e-64
Y43F4A.1	Y43F4A.1	glia_socketGEN4_2	0.03912	0.75755	0.29223	0.13387	0.08921	3.2317e-64	9.2647e-58
ptr-9	ptr-9	glia_socketGEN4_2	0.03366	0.27503	0.13092	0.25713	0.05219	2.7606e-38	7.9141e-32
fkb-7	fkb-7	glia_socketGEN4_2	0.03344	0.75234	0.31736	0.10538	0.10569	9.266e-76	2.6564e-69
col-56	col-56	glia_socketGEN4_2	0.03213	0.34214	0.08533	0.37649	0.02999	1.0717e-22	3.0724e-16
pdi-2	pdi-2	glia_socketGEN4_2	0.0321	3.48976	0.64699	0.04962	0.14257	1.3597e-101	3.898e-95
mua-3	mua-3	glia_socketGEN4_2	0.03202	1.0216	0.39918	0.08021	0.11869	7.2266e-85	2.0718e-78
gst-5	gst-5	glia_socketGEN4_2	0.03118	1.56857	0.39977	0.07799	0.09136	1.0091e-65	2.893e-59
Y57E12AR.1	Y57E12AR.1	glia_socketGEN4_2	0.0294	0.65969	0.24956	0.11781	0.07836	1.2728e-56	3.6491e-50
atf-8	atf-8	glia_socketGEN4_2	0.02925	1.52837	0.36938	0.07919	0.10049	4.0893e-72	1.1723e-65
dhs-16	dhs-16	glia_socketGEN4_2	0.0284	0.31861	0.16131	0.17605	0.0589	5.4662e-43	1.5671e-36
C34C12.6	C34C12.6	glia_socketGEN4_2	0.02577	0.47011	0.19754	0.13045	0.06175	5.4958e-45	1.5756e-38
F32A5.4	F32A5.4	glia_socketGEN4_2	0.02572	1.19328	0.31327	0.0821	0.08337	3.9342e-60	1.1279e-53
ZC443.1	ZC443.1	glia_socketGEN4_2	0.02424	0.61224	0.1765	0.13732	0.05882	6.2635e-43	1.7957e-36
cutl-20	cutl-20	glia_socketGEN4_2	0.02271	0.51828	0.2367	0.09594	0.0786	8.6606e-57	2.4829e-50
acp-6	acp-6	glia_socketGEN4_2	0.02265	1.85787	0.29807	0.07599	0.06892	5.207e-50	1.4928e-43
T05A7.7	T05A7.7	glia_socketGEN4_2	0.02146	0.27024	0.11455	0.18731	0.04052	4.2974e-30	1.232e-23
nhr-91	nhr-91	glia_socketGEN4_2	0.0211	0.61972	0.2706	0.07797	0.07092	2.0862e-51	5.9807e-45
gly-6	gly-6	glia_socketGEN4_2	0.02078	0.39316	0.20982	0.09902	0.06775	3.4343e-49	9.8457e-43
ugt-58	ugt-58	glia_socketGEN4_2	0.02033	0.28219	0.13852	0.14674	0.04426	1.0102e-32	2.8961e-26
F59B10.5	F59B10.5	glia_socketGEN4_2	0.02015	1.27664	0.32554	0.0619	0.07213	2.9478e-52	8.4509e-46
ceh-30	ceh-30	glia_socketGEN4_2	0.01991	0.19277	0.10871	0.18318	0.03692	1.4442e-27	4.1404e-21
tth-1	tth-1	glia_socketGEN4_2	0.0198	0.59392	0.27469	0.07206	0.07031	5.5611e-51	1.5943e-44
rig-4	rig-4	glia_socketGEN4_2	0.01937	0.51132	0.24489	0.0791	0.06214	2.9702e-45	8.5151e-39
Y105E8A.13	Y105E8A.13	glia_socketGEN4_2	0.01877	0.49934	0.21508	0.08725	0.05328	4.8141e-39	1.3801e-32
blmp-1	blmp-1	glia_socketGEN4_2	0.01863	0.37761	0.19813	0.09405	0.04669	1.9854e-34	5.692e-28
dhs-5	dhs-5	glia_socketGEN4_2	0.01849	0.5146	0.21508	0.08598	0.06806	2.082e-49	5.9689e-43
fasn-1	fasn-1	glia_socketGEN4_2	0.01844	0.8653	0.3571	0.05162	0.07228	2.3271e-52	6.6714e-46
col-33	col-33	glia_socketGEN4_2	0.0184	0.33039	0.05669	0.32461	0.02205	4.178e-17	1.1978e-10
F56H9.6	F56H9.6	glia_socketGEN4_2	0.01781	0.31126	0.10462	0.17026	0.04083	2.5752e-30	7.3829e-24
lit-1	lit-1	glia_socketGEN4_2	0.01745	1.10998	0.36645	0.04761	0.04228	2.4862e-31	7.1277e-25
lpr-6	lpr-6	glia_socketGEN4_2	0.01737	1.71623	0.37989	0.04573	0.08368	2.3909e-60	6.8544e-54
Y38H6A.5	Y38H6A.5	glia_socketGEN4_2	0.01736	0.37932	0.19462	0.0892	0.04634	3.5116e-34	1.0067e-27
oac-46	oac-46	glia_socketGEN4_2	0.01731	0.447	0.21216	0.08161	0.05962	1.7222e-43	4.9373e-37
cyn-5	cyn-5	glia_socketGEN4_2	0.01712	1.12742	0.4021	0.04258	0.05752	5.045e-42	1.4463e-35
C01B10.11	C01B10.11	glia_socketGEN4_2	0.01702	0.43248	0.19579	0.08691	0.04431	9.3026e-33	2.6669e-26
ptr-10	ptr-10	glia_socketGEN4_2	0.01676	0.33726	0.16832	0.09959	0.04758	4.7522e-35	1.3624e-28
F08G2.8	F08G2.8	glia_socketGEN4_2	0.01675	0.32077	0.12683	0.13206	0.04193	4.3894e-31	1.2584e-24
col-174	col-174	glia_socketGEN4_2	0.01657	0.20704	0.05961	0.27795	0.02093	2.6028e-16	7.462e-10
lpr-4	lpr-4	glia_socketGEN4_2	0.01654	1.13552	0.33723	0.04906	0.06882	6.1463e-50	1.7621e-43
rpl-41.2	rpl-41.2	glia_socketGEN4_2	0.0165	7.14986	0.83811	0.01969	0.01907	5.3698e-15	1.5394e-08
ndfl-4	ndfl-4	glia_socketGEN4_2	0.01612	6.73709	0.77791	0.02073	0.03137	1.1516e-23	3.3015e-17
T28D9.1	T28D9.1	glia_socketGEN4_2	0.01606	2.07221	0.54822	0.0293	0.02999	1.0725e-22	3.0747e-16
crt-1	crt-1	glia_socketGEN4_2	0.01597	2.52058	0.60491	0.02639	0.02954	2.2187e-22	6.3608e-16
nhr-23	nhr-23	glia_socketGEN4_2	0.01592	0.38244	0.1917	0.08306	0.05707	1.0526e-41	3.0177e-35
elt-6	elt-6	glia_socketGEN4_2	0.01578	0.36266	0.18761	0.08408	0.04637	3.351e-34	9.607e-28
ctc-3	ctc-3	glia_socketGEN4_2	0.01538	12.6399	0.71946	0.02138	0.03413	1.3157e-25	3.7721e-19
F35H10.3	F35H10.3	glia_socketGEN4_2	0.01537	0.46337	0.14728	0.10436	0.04503	2.9336e-33	8.4101e-27
col-105	col-105	glia_socketGEN4_2	0.01522	0.24711	0.06897	0.22062	0.0238	2.4494e-18	7.022e-12
nduo-6	nduo-6	glia_socketGEN4_2	0.01513	11.5927	0.73933	0.02047	0.02576	1.0223e-19	2.9307e-13
T01C8.2	T01C8.2	glia_socketGEN4_2	0.0151	0.58231	0.25482	0.05926	0.0494	2.4993e-36	7.1652e-30
eef-1A.1	eef-1A.1	glia_socketGEN4_2	0.01506	5.46507	0.80655	0.01867	0.01525	2.7073e-12	7.7615e-06
cutl-11	cutl-11	glia_socketGEN4_2	0.01503	0.16277	0.08884	0.16916	0.03371	2.5946e-25	7.4383e-19
dpy-18	dpy-18	glia_socketGEN4_2	0.01498	0.51912	0.23203	0.06456	0.04737	6.6972e-35	1.92e-28
Y37D8A.3	Y37D8A.3	glia_socketGEN4_2	0.01491	0.33172	0.17592	0.08478	0.04728	7.7286e-35	2.2157e-28
zipt-2.2	zipt-2.2	glia_socketGEN4_2	0.0149	0.28107	0.13033	0.11435	0.03898	5.1388e-29	1.4732e-22
atp-6	atp-6	glia_socketGEN4_2	0.01477	13.8842	0.69901	0.02113	0.0307	3.363e-23	9.6411e-17
rps-25	rps-25	glia_socketGEN4_2	0.01469	4.26747	0.73057	0.02011	0.01596	8.5256e-13	2.4442e-06
brp-1	brp-1	glia_socketGEN4_2	0.01456	0.45748	0.20806	0.06996	0.05313	6.0807e-39	1.7432e-32
ctc-2	ctc-2	glia_socketGEN4_2	0.01451	8.52548	0.67504	0.0215	0.02729	8.4956e-21	2.4356e-14
rps-23	rps-23	glia_socketGEN4_2	0.01428	3.73054	0.72531	0.01969	0.01826	2.002e-14	5.7394e-08
grl-18	grl-18	glia_socketGEN4_2	0.01428	0.19921	0.05844	0.24433	0.01974	1.7887e-15	5.128e-09
calu-1	calu-1	glia_socketGEN4_2	0.01421	0.88668	0.34483	0.04121	0.04843	1.2106e-35	3.4706e-29
C06E4.2	C06E4.2	glia_socketGEN4_2	0.01418	0.55621	0.25658	0.05526	0.04898	4.9408e-36	1.4164e-29
phy-2	phy-2	glia_socketGEN4_2	0.01418	0.36932	0.1841	0.07704	0.04744	5.9193e-35	1.697e-28
rps-10	rps-10	glia_socketGEN4_2	0.01418	3.31904	0.68849	0.02059	0.01568	1.3431e-12	3.8505e-06
rpl-32	rpl-32	glia_socketGEN4_2	0.01406	4.46045	0.74342	0.01892	0.01178	8.0851e-10	0.0023179
rps-5	rps-5	glia_socketGEN4_2	0.01405	3.49027	0.69784	0.02013	0.02265	1.5873e-17	4.5505e-11
cutl-21	cutl-21	glia_socketGEN4_2	0.01392	0.21128	0.11864	0.11732	0.03351	3.5672e-25	1.0227e-18
col-177	col-177	glia_socketGEN4_2	0.01388	0.14261	0.07013	0.19788	0.02501	3.4235e-19	9.8148e-13
col-89	col-89	glia_socketGEN4_2	0.01377	0.4032	0.09936	0.13857	0.03019	7.6858e-23	2.2034e-16
ctg-1	ctg-1	glia_socketGEN4_2	0.01372	0.47678	0.23612	0.05811	0.05128	1.2071e-37	3.4607e-31
rpl-39	rpl-39	glia_socketGEN4_2	0.01368	3.47261	0.70777	0.01932	0.01163	1.0251e-09	0.0029389
rpl-24.1	rpl-24.1	glia_socketGEN4_2	0.0136	3.91694	0.73758	0.01844	0.00582	1.5787e-05	1
ptr-17	ptr-17	glia_socketGEN4_2	0.01353	0.19088	0.06721	0.2013	0.02512	2.8594e-19	8.1974e-13
rla-0	rla-0	glia_socketGEN4_2	0.01352	5.49813	0.82642	0.01636	0.00336	0.0010252	1
peb-1	peb-1	glia_socketGEN4_2	0.01342	0.34774	0.16949	0.07917	0.04441	7.9323e-33	2.2741e-26
rps-8	rps-8	glia_socketGEN4_2	0.0134	3.68804	0.70368	0.01905	0.01099	2.9251e-09	0.0083858
rps-9	rps-9	glia_socketGEN4_2	0.01336	4.18551	0.73641	0.01814	0.00898	8.1032e-08	0.23231
Y38H6C.16	Y38H6C.16	glia_socketGEN4_2	0.01325	0.34523	0.17066	0.07764	0.04384	1.9874e-32	5.6976e-26
rpl-37	rpl-37	glia_socketGEN4_2	0.01322	5.49841	0.66861	0.01977	0.03251	1.805e-24	5.1747e-18
rps-11	rps-11	glia_socketGEN4_2	0.01314	3.21274	0.69375	0.01894	0.00931	4.7211e-08	0.13535
acs-3	acs-3	glia_socketGEN4_2	0.01314	0.32901	0.15137	0.08679	0.03347	3.8423e-25	1.1015e-18
sel-7	sel-7	glia_socketGEN4_2	0.01309	0.26448	0.12566	0.10421	0.03435	9.1134e-26	2.6127e-19
rps-12	rps-12	glia_socketGEN4_2	0.01308	2.9334	0.66043	0.0198	0.00771	6.6762e-07	1
rpl-1	rpl-1	glia_socketGEN4_2	0.01306	3.27031	0.68556	0.01905	0.0102	1.0745e-08	0.030804
rps-18	rps-18	glia_socketGEN4_2	0.01302	2.94429	0.64465	0.02019	0.02232	2.6978e-17	7.7342e-11
rps-14	rps-14	glia_socketGEN4_2	0.01294	3.36922	0.68615	0.01886	0.0101	1.2856e-08	0.036856
rpl-7A	rpl-7A	glia_socketGEN4_2	0.01292	4.22389	0.72355	0.01785	0.01364	3.777e-11	0.00010828
rpl-35	rpl-35	glia_socketGEN4_2	0.01292	2.96381	0.64641	0.01999	0.00824	2.7844e-07	0.79824
rpl-34	rpl-34	glia_socketGEN4_2	0.01287	3.66285	0.6879	0.01871	0.01197	5.8772e-10	0.0016849
rpl-10	rpl-10	glia_socketGEN4_2	0.01284	3.56194	0.71712	0.01791	0.00436	0.00018688	1
lpr-3	lpr-3	glia_socketGEN4_2	0.01282	1.02827	0.35126	0.03649	0.0586	8.9434e-43	2.5639e-36
rpl-14	rpl-14	glia_socketGEN4_2	0.01281	3.69296	0.7031	0.01822	0.00664	3.9611e-06	1
rps-0	rps-0	glia_socketGEN4_2	0.01279	3.07326	0.67212	0.01903	0.00934	4.4811e-08	0.12847
rpl-36	rpl-36	glia_socketGEN4_2	0.01273	3.33159	0.65926	0.0193	0.00777	6.0021e-07	1
ctc-1	ctc-1	glia_socketGEN4_2	0.01271	4.658	0.58387	0.02176	0.02364	3.1891e-18	9.1427e-12
rpl-11.2	rpl-11.2	glia_socketGEN4_2	0.01271	3.42397	0.70719	0.01798	0.00686	2.7698e-06	1
rpl-19	rpl-19	glia_socketGEN4_2	0.01264	3.35414	0.69199	0.01826	0.009	7.8166e-08	0.22409
inx-13	inx-13	glia_socketGEN4_2	0.01257	0.46506	0.22326	0.05628	0.05051	4.1972e-37	1.2033e-30
rps-27	rps-27	glia_socketGEN4_2	0.01256	4.23051	0.70602	0.01779	0.00824	2.7753e-07	0.79564
rps-30	rps-30	glia_socketGEN4_2	0.01251	2.84427	0.63238	0.01978	0.01008	1.3258e-08	0.038009
Y50E8A.1	Y50E8A.1	glia_socketGEN4_2	0.01249	0.19809	0.11105	0.1125	0.03324	5.537e-25	1.5874e-18
pdi-6	pdi-6	glia_socketGEN4_2	0.01235	0.98269	0.36821	0.03355	0.03	1.0565e-22	3.0287e-16
rpl-9	rpl-9	glia_socketGEN4_2	0.01232	2.87014	0.63705	0.01934	0.01154	1.1938e-09	0.0034225
F46H5.3	F46H5.3	glia_socketGEN4_2	0.0123	2.42862	0.5564	0.0221	0.03065	3.6713e-23	1.0525e-16
rpl-17	rpl-17	glia_socketGEN4_2	0.01225	3.59538	0.69491	0.01763	0.0062	8.2417e-06	1
rpl-2	rpl-2	glia_socketGEN4_2	0.01224	3.5403	0.72297	0.01693	0.00069	0.13754	1
rps-24	rps-24	glia_socketGEN4_2	0.01219	2.94559	0.64407	0.01892	0.00623	7.9353e-06	1
rpl-43	rpl-43	glia_socketGEN4_2	0.01213	3.15974	0.66277	0.0183	0.00672	3.464e-06	1
rpl-16	rpl-16	glia_socketGEN4_2	0.01208	3.21271	0.66686	0.01812	0.00524	4.1648e-05	1
nduo-1	nduo-1	glia_socketGEN4_2	0.01207	3.46744	0.55815	0.02162	0.02138	1.2525e-16	3.5907e-10
rpl-21	rpl-21	glia_socketGEN4_2	0.01204	3.05695	0.65108	0.01849	0.00487	7.8449e-05	1
rps-7	rps-7	glia_socketGEN4_2	0.01201	3.27284	0.68498	0.01753	0.0063	7.0577e-06	1
rps-3	rps-3	glia_socketGEN4_2	0.01195	2.88636	0.64348	0.01856	0.00924	5.2674e-08	0.15101
ndk-1	ndk-1	glia_socketGEN4_2	0.01195	3.16891	0.61484	0.01944	0.0135	4.7438e-11	0.000136
rpl-22	rpl-22	glia_socketGEN4_2	0.01195	2.81252	0.63238	0.01889	0.00557	2.4023e-05	1
igcm-1	igcm-1	glia_socketGEN4_2	0.01194	0.26899	0.15137	0.07888	0.03426	1.0652e-25	3.0537e-19
rps-15	rps-15	glia_socketGEN4_2	0.01192	2.98157	0.63413	0.0188	0.00588	1.4186e-05	1
rpl-15	rpl-15	glia_socketGEN4_2	0.01189	3.11196	0.66043	0.01801	0.00679	3.0945e-06	1
rpl-6	rpl-6	glia_socketGEN4_2	0.01187	2.88296	0.64874	0.01829	0.00746	1.01e-06	1
cuti-1	cuti-1	glia_socketGEN4_2	0.01186	0.44392	0.22092	0.05368	0.04569	9.9801e-34	2.8611e-27
Y37E3.8	Y37E3.8	glia_socketGEN4_2	0.01182	3.05431	0.6581	0.01797	0.00799	4.1684e-07	1
grl-10	grl-10	glia_socketGEN4_2	0.01178	0.23621	0.12566	0.09378	0.03519	2.3751e-26	6.8091e-20
rpl-13	rpl-13	glia_socketGEN4_2	0.01176	3.14296	0.64758	0.01816	0.00489	7.5846e-05	1
rps-26	rps-26	glia_socketGEN4_2	0.01174	3.14783	0.64933	0.01809	0.00379	0.00048866	1
phlp-2	phlp-2	glia_socketGEN4_2	0.01168	0.17222	0.09702	0.12044	0.02395	1.9354e-18	5.5486e-12
rpl-18	rpl-18	glia_socketGEN4_2	0.01158	3.33961	0.69608	0.01664	0.00063	0.15444	1
inx-12	inx-12	glia_socketGEN4_2	0.01158	0.4811	0.22911	0.05053	0.0422	2.846e-31	8.1592e-25
rps-13	rps-13	glia_socketGEN4_2	0.01154	2.36042	0.59731	0.01931	0.00961	2.8863e-08	0.082747
rps-21	rps-21	glia_socketGEN4_2	0.01151	3.49787	0.61426	0.01873	0.01055	6.0821e-09	0.017436
rpl-38	rpl-38	glia_socketGEN4_2	0.01142	3.4095	0.65342	0.01748	0.0031	0.0016272	1
hpo-36	hpo-36	glia_socketGEN4_2	0.01136	0.43513	0.17417	0.06521	0.03575	9.5548e-27	2.7392e-20
rpl-36.A	rpl-36.A	glia_socketGEN4_2	0.01136	2.62206	0.61017	0.01861	0.00309	0.0016394	1
rps-19	rps-19	glia_socketGEN4_2	0.01134	2.55991	0.63238	0.01792	0.00415	0.000266	1
ubl-1	ubl-1	glia_socketGEN4_2	0.0113	2.27315	0.60432	0.0187	0.00598	1.2066e-05	1
mlt-8	mlt-8	glia_socketGEN4_2	0.0113	0.48235	0.21566	0.05239	0.04038	5.3594e-30	1.5364e-23
rpl-5	rpl-5	glia_socketGEN4_2	0.01125	3.14992	0.66394	0.01695	0.00267	0.0034317	1
rpl-12	rpl-12	glia_socketGEN4_2	0.01114	3.42417	0.59965	0.01858	0.01651	3.4666e-13	9.9383e-07
abch-1	abch-1	glia_socketGEN4_2	0.01114	0.19611	0.11338	0.09826	0.03023	7.2851e-23	2.0886e-16
rps-20	rps-20	glia_socketGEN4_2	0.01113	2.44102	0.60023	0.01854	0.00309	0.0016446	1
rpl-23	rpl-23	glia_socketGEN4_2	0.01107	2.49688	0.59731	0.01853	0.00585	1.5047e-05	1
cutl-16	cutl-16	glia_socketGEN4_2	0.01106	0.22088	0.11631	0.09512	0.03379	2.287e-25	6.5564e-19
rpl-31	rpl-31	glia_socketGEN4_2	0.01104	2.68437	0.62069	0.01778	0.00064	0.153	1
C37A2.7	C37A2.7	glia_socketGEN4_2	0.01103	2.47129	0.59088	0.01867	0.00608	1.021e-05	1
rpl-3	rpl-3	glia_socketGEN4_2	0.011	2.84987	0.64115	0.01716	0.00221	0.007737	1
rps-4	rps-4	glia_socketGEN4_2	0.01098	2.7792	0.62595	0.01754	0.0014	0.034047	1
rps-29	rps-29	glia_socketGEN4_2	0.01096	2.91666	0.63355	0.01729	0.00242	0.0053785	1
ubq-2	ubq-2	glia_socketGEN4_2	0.01091	2.16551	0.59731	0.01826	0.00429	0.00020945	1
rack-1	rack-1	glia_socketGEN4_2	0.01087	2.51356	0.63647	0.01708	0.00295	0.0021281	1
col-68	col-68	glia_socketGEN4_2	0.01086	0.16632	0.06604	0.16444	0.01895	6.4688e-15	1.8545e-08
rla-2	rla-2	glia_socketGEN4_2	0.01085	2.32556	0.58621	0.01851	0.00589	1.3968e-05	1
rpl-7	rpl-7	glia_socketGEN4_2	0.0108	2.90069	0.64933	0.01664	0.00349	0.00081856	1
rpl-26	rpl-26	glia_socketGEN4_2	0.01074	2.76213	0.58329	0.01841	0.00316	0.0014658	1
ptr-8	ptr-8	glia_socketGEN4_2	0.01064	0.167	0.09468	0.11235	0.0319	4.8286e-24	1.3843e-17
dhs-27	dhs-27	glia_socketGEN4_2	0.0106	0.23671	0.14436	0.0734	0.03446	7.7043e-26	2.2087e-19
F47B7.1	F47B7.1	glia_socketGEN4_2	0.01057	0.58048	0.25891	0.04084	0.04031	6.0109e-30	1.7232e-23
rpl-33	rpl-33	glia_socketGEN4_2	0.01057	2.42907	0.58562	0.01806	0.00585	1.4823e-05	1
rps-28	rps-28	glia_socketGEN4_2	0.01054	2.40617	0.55932	0.01885	0.00445	0.00015994	1
Y58A7A.2	Y58A7A.2	glia_socketGEN4_2	0.01054	0.28883	0.12916	0.08163	0.0293	3.255e-22	9.3315e-16
rps-17	rps-17	glia_socketGEN4_2	0.01049	2.13185	0.57919	0.01812	0.0019	0.013483	1
magu-4	magu-4	glia_socketGEN4_2	0.01047	0.26683	0.14144	0.07402	0.02855	1.1014e-21	3.1576e-15
rla-1	rla-1	glia_socketGEN4_2	0.01047	2.02681	0.5377	0.01947	0.00396	0.00036501	1
fkb-5	fkb-5	glia_socketGEN4_2	0.01045	0.48129	0.22735	0.04595	0.04527	1.9685e-33	5.6435e-27
clp-10	clp-10	glia_socketGEN4_2	0.01027	0.08085	0.04383	0.23423	0.01388	2.5844e-11	7.4091e-05
gly-8	gly-8	glia_socketGEN4_2	0.01024	0.28732	0.14845	0.06899	0.04083	2.5782e-30	7.3912e-24
rps-22	rps-22	glia_socketGEN4_2	0.01019	2.51457	0.53185	0.01916	0.00546	2.8638e-05	1
F19H8.2	F19H8.2	glia_socketGEN4_2	0.01015	0.41414	0.18936	0.05361	0.03495	3.4575e-26	9.9121e-20
tep-1	tep-1	glia_socketGEN4_2	0.01012	0.31527	0.1543	0.06556	0.02894	5.814e-22	1.6668e-15
rps-1	rps-1	glia_socketGEN4_2	0.01011	2.87119	0.64231	0.01575	0	0.91101	1
rps-2	rps-2	glia_socketGEN4_2	0.01009	2.06864	0.54296	0.01858	0.00465	0.00011307	1
hsp-3	hsp-3	glia_socketGEN4_2	0.00998	0.89079	0.35885	0.02781	0.01599	8.1748e-13	2.3436e-06
cyn-7	cyn-7	glia_socketGEN4_2	0.00997	2.0196	0.53302	0.01871	0.00084	0.1016	1
ctb-1	ctb-1	glia_socketGEN4_2	0.00995	1.55376	0.41262	0.0241	0.02181	6.2025e-17	1.7782e-10
let-653	let-653	glia_socketGEN4_2	0.00978	0.29439	0.15196	0.06439	0.03494	3.5112e-26	1.0066e-19
eef-2	eef-2	glia_socketGEN4_2	0.00974	2.32394	0.56926	0.01711	0.00506	5.658e-05	1
rpl-30	rpl-30	glia_socketGEN4_2	0.00973	1.96414	0.51783	0.01878	0.00572	1.8683e-05	1
F58H10.1	F58H10.1	glia_socketGEN4_2	0.00964	0.31876	0.14436	0.06675	0.03213	3.3499e-24	9.6036e-18
dre-1	dre-1	glia_socketGEN4_2	0.00962	0.46772	0.22852	0.0421	0.02333	5.2194e-18	1.4963e-11
F52C9.5	F52C9.5	glia_socketGEN4_2	0.00959	0.17166	0.08708	0.11012	0.02249	2.0617e-17	5.9106e-11
wrt-10	wrt-10	glia_socketGEN4_2	0.00957	0.67187	0.24606	0.03891	0.03888	6.0478e-29	1.7338e-22
Y82E9BR.3	Y82E9BR.3	glia_socketGEN4_2	0.00944	2.50035	0.57919	0.0163	0.00148	0.02932	1
R05D3.9	R05D3.9	glia_socketGEN4_2	0.00938	0.27737	0.1578	0.05943	0.03126	1.3636e-23	3.9093e-17
rpl-27	rpl-27	glia_socketGEN4_2	0.00934	1.81938	0.53185	0.01757	0.00164	0.021734	1
lim-7	lim-7	glia_socketGEN4_2	0.00933	0.41825	0.17241	0.05413	0.02352	3.8563e-18	1.1056e-11
CD4.11	CD4.11	glia_socketGEN4_2	0.00933	0.06321	0.03448	0.27046	0.01509	3.5231e-12	1.01e-05
cnt-2	cnt-2	glia_socketGEN4_2	0.0093	0.36529	0.19404	0.04792	0.02662	2.5172e-20	7.2166e-14
C34B2.9	C34B2.9	glia_socketGEN4_2	0.0093	0.27502	0.13209	0.07042	0.02538	1.8818e-19	5.3947e-13
T04C12.11	T04C12.11	glia_socketGEN4_2	0.00928	0.3348	0.17475	0.05311	0.03587	7.8778e-27	2.2584e-20
lpr-5	lpr-5	glia_socketGEN4_2	0.00917	0.53746	0.22677	0.04043	0.03438	8.8024e-26	2.5235e-19
rpl-20	rpl-20	glia_socketGEN4_2	0.00914	2.17529	0.56224	0.01626	0.00043	0.24056	1
act-4	act-4	glia_socketGEN4_2	0.00913	2.03617	0.48743	0.01872	0.01669	2.5882e-13	7.42e-07
hsp-90	hsp-90	glia_socketGEN4_2	0.00902	2.08817	0.56517	0.01596	9e-05	0.59554	1
atf-2	atf-2	glia_socketGEN4_2	0.00901	0.36602	0.1543	0.05841	0.02898	5.4547e-22	1.5638e-15
aqp-2	aqp-2	glia_socketGEN4_2	0.009	0.87934	0.32554	0.02765	0.02177	6.6325e-17	1.9015e-10
imp-1	imp-1	glia_socketGEN4_2	0.0089	0.24896	0.12741	0.06989	0.02764	4.8312e-21	1.385e-14
cutl-17	cutl-17	glia_socketGEN4_2	0.00882	0.17861	0.08475	0.10414	0.02345	4.353e-18	1.248e-11
eef-1A.2	eef-1A.2	glia_socketGEN4_2	0.00882	1.5787	0.4962	0.01778	0.00128	0.043001	1
pdi-3	pdi-3	glia_socketGEN4_2	0.00873	0.85647	0.35535	0.02457	0.01828	1.9278e-14	5.5268e-08
eef-1B.1	eef-1B.1	glia_socketGEN4_2	0.00872	1.65378	0.43776	0.01993	0.00763	7.6521e-07	1
ceh-43	ceh-43	glia_socketGEN4_2	0.00871	0.24884	0.14085	0.06184	0.02319	6.6426e-18	1.9043e-11
iff-2	iff-2	glia_socketGEN4_2	0.00868	1.47076	0.49737	0.01744	0.00135	0.037694	1
wrt-6	wrt-6	glia_socketGEN4_2	0.00865	0.24902	0.08241	0.10493	0.02085	2.9494e-16	8.4556e-10
unc-60	unc-60	glia_socketGEN4_2	0.00865	0.6476	0.27411	0.03156	0.01766	5.3247e-14	1.5265e-07
srlf-31	ZK822.2	glia_socketGEN4_2	0.00861	0.38015	0.18001	0.04781	0.03781	3.4299e-28	9.8332e-22
lep-5	lep-5	glia_socketGEN4_2	0.00861	1.29852	0.39568	0.02177	0.01576	1.1888e-12	3.408e-06
lbp-9	lbp-9	glia_socketGEN4_2	0.00861	0.6926	0.30684	0.02806	0.02093	2.6059e-16	7.4707e-10
grh-1	grh-1	glia_socketGEN4_2	0.0085	0.17172	0.08475	0.10034	0.02398	1.8245e-18	5.2304e-12
lin-42	lin-42	glia_socketGEN4_2	0.00826	0.89499	0.35126	0.02352	0.01696	1.6646e-13	4.7722e-07
rpl-28	rpl-28	glia_socketGEN4_2	0.00818	1.34792	0.436	0.01876	0.00195	0.012462	1
T14B4.5	T14B4.5	glia_socketGEN4_2	0.00818	0.21516	0.11572	0.0707	0.02391	2.0323e-18	5.8264e-12
noah-2	noah-2	glia_socketGEN4_2	0.00816	0.37006	0.17826	0.04579	0.02442	8.9331e-19	2.561e-12
txdc-12.2	txdc-12.2	glia_socketGEN4_2	0.00815	0.46464	0.22151	0.03681	0.02978	1.5081e-22	4.3236e-16
gst-7	gst-7	glia_socketGEN4_2	0.00814	0.5083	0.18644	0.04364	0.02475	5.2352e-19	1.5009e-12
cytb-5.1	cytb-5.1	glia_socketGEN4_2	0.00812	0.39453	0.19287	0.0421	0.0286	1.024e-21	2.9357e-15
txdc-12.1	txdc-12.1	glia_socketGEN4_2	0.00812	0.42594	0.19579	0.04147	0.01953	2.5479e-15	7.3046e-09
mlc-3	mlc-3	glia_socketGEN4_2	0.00804	1.55397	0.31619	0.02543	0.02362	3.2721e-18	9.3805e-12
ets-4	ets-4	glia_socketGEN4_2	0.00804	0.19574	0.09994	0.08048	0.02426	1.159e-18	3.3227e-12
Y22D7AL.6	Y22D7AL.6	glia_socketGEN4_2	0.00797	0.16523	0.09585	0.08317	0.02151	1.0052e-16	2.8818e-10
M03F4.6	M03F4.6	glia_socketGEN4_2	0.00794	0.4504	0.19579	0.04058	0.03024	7.1076e-23	2.0377e-16
cyp-23A1	cyp-23A1	glia_socketGEN4_2	0.0079	0.2288	0.09468	0.08341	0.01939	3.1943e-15	9.1575e-09
enpl-1	enpl-1	glia_socketGEN4_2	0.00788	0.76483	0.31911	0.02469	0.01324	7.3311e-11	0.00021017
lntl-1	lntl-1	glia_socketGEN4_2	0.00787	0.81893	0.33665	0.02338	0.01504	3.8685e-12	1.109e-05
K12G11.6	K12G11.6	glia_socketGEN4_2	0.00787	0.07163	0.04617	0.17044	0.01546	1.9367e-12	5.5523e-06
rps-6	rps-6	glia_socketGEN4_2	0.00785	1.5708	0.46055	0.01704	0.00022	0.39986	1
lgc-27	lgc-27	glia_socketGEN4_2	0.00784	0.40301	0.14494	0.05406	0.02203	4.3638e-17	1.251e-10
act-3	act-3	glia_socketGEN4_2	0.00782	0.93685	0.29047	0.02692	0.02887	6.5198e-22	1.8692e-15
T10B5.10	T10B5.10	glia_socketGEN4_2	0.00778	0.24814	0.12215	0.06368	0.02117	1.7517e-16	5.0219e-10
mlc-2	mlc-2	glia_socketGEN4_2	0.00768	1.13448	0.32379	0.02372	0.01339	5.7073e-11	0.00016362
gap-2	gap-2	glia_socketGEN4_2	0.00766	0.28236	0.14904	0.0514	0.01894	6.6841e-15	1.9162e-08
pdi-1	pdi-1	glia_socketGEN4_2	0.00763	0.49712	0.23437	0.03256	0.01786	3.8228e-14	1.0959e-07
F33A8.7	F33A8.7	glia_socketGEN4_2	0.00763	0.31264	0.04033	0.18929	0.00856	1.6209e-07	0.46468
act-1	act-1	glia_socketGEN4_2	0.00762	0.82928	0.26651	0.0286	0.01768	5.155e-14	1.4779e-07
rps-16	rps-16	glia_socketGEN4_2	0.00756	1.22282	0.41087	0.0184	0.00083	0.10222	1
rpl-4	rpl-4	glia_socketGEN4_2	0.00753	1.8064	0.51198	0.01471	0.00077	0.11545	1
ifbp-1	ifbp-1	glia_socketGEN4_2	0.00749	0.19176	0.10111	0.07407	0.02473	5.3887e-19	1.5449e-12
serp-1.1	serp-1.1	glia_socketGEN4_2	0.00746	0.48648	0.23086	0.03232	0.01723	1.08e-13	3.0963e-07
gei-13	gei-13	glia_socketGEN4_2	0.00745	0.3097	0.14904	0.04997	0.03053	4.4676e-23	1.2808e-16
Y47D3B.4	Y47D3B.4	glia_socketGEN4_2	0.00735	0.11265	0.06195	0.11865	0.01804	2.8788e-14	8.2531e-08
ceh-31	ceh-31	glia_socketGEN4_2	0.00735	0.27187	0.13968	0.05264	0.02744	6.6301e-21	1.9008e-14
C44C1.1	C44C1.1	glia_socketGEN4_2	0.00731	0.26425	0.14378	0.05082	0.02866	9.2643e-22	2.656e-15
icd-2	icd-2	glia_socketGEN4_2	0.0072	1.06399	0.35885	0.02008	0.00334	0.0010636	1
unc-27	unc-27	glia_socketGEN4_2	0.00717	0.815	0.27236	0.02633	0.01978	1.6761e-15	4.8052e-09
sec-61.G	sec-61.G	glia_socketGEN4_2	0.00717	0.74446	0.30684	0.02336	0.01286	1.3604e-10	0.00039002
gpx-5	gpx-5	glia_socketGEN4_2	0.00711	0.20301	0.06137	0.1159	0.0204	6.1078e-16	1.751e-09
C08G9.2	C08G9.2	glia_socketGEN4_2	0.0071	0.10494	0.05085	0.13959	0.01712	1.2874e-13	3.6908e-07
cpg-23	cpg-23	glia_socketGEN4_2	0.00709	0.10069	0.05143	0.13779	0.02267	1.5319e-17	4.3918e-11
ant-1.1	ant-1.1	glia_socketGEN4_2	0.00704	2.68031	0.54062	0.01303	0.0045	0.00014566	1
F56C11.5	F56C11.5	glia_socketGEN4_2	0.00702	0.13998	0.08533	0.08228	0.0193	3.673e-15	1.053e-08
C16D9.1	C16D9.1	glia_socketGEN4_2	0.00701	0.28548	0.07656	0.09151	0.0204	6.2053e-16	1.779e-09
hgap-2	hgap-2	glia_socketGEN4_2	0.007	0.23153	0.12215	0.05731	0.02745	6.5437e-21	1.876e-14
mboa-1	mboa-1	glia_socketGEN4_2	0.0069	0.25511	0.11221	0.0615	0.02225	3.0193e-17	8.6559e-11
mec-8	mec-8	glia_socketGEN4_2	0.0069	0.27131	0.14904	0.04629	0.01884	7.7456e-15	2.2206e-08
F32B4.8	F32B4.8	glia_socketGEN4_2	0.00686	0.24174	0.1052	0.06522	0.02367	3.0057e-18	8.617e-12
afd-1	afd-1	glia_socketGEN4_2	0.00685	0.32782	0.17417	0.03933	0.01723	1.0715e-13	3.0718e-07
qua-1	qua-1	glia_socketGEN4_2	0.00682	0.42594	0.17534	0.0389	0.01859	1.175e-14	3.3684e-08
BE0003N10.3	BE0003N10.3	glia_socketGEN4_2	0.00675	0.19582	0.09994	0.06752	0.02168	7.6354e-17	2.189e-10
B0393.5	B0393.5	glia_socketGEN4_2	0.00675	0.17612	0.08767	0.07702	0.01692	1.775e-13	5.0885e-07
lec-4	lec-4	glia_socketGEN4_2	0.00673	0.50682	0.21333	0.03153	0.01806	2.7802e-14	7.9704e-08
icd-1	icd-1	glia_socketGEN4_2	0.00673	0.99951	0.35885	0.01875	0.00271	0.0032002	1
ztf-30	ztf-30	glia_socketGEN4_2	0.00664	0.12376	0.07598	0.08739	0.02376	2.6113e-18	7.4862e-12
ZC449.5	ZC449.5	glia_socketGEN4_2	0.00661	0.3069	0.14202	0.04654	0.02026	7.7564e-16	2.2236e-09
idh-1	idh-1	glia_socketGEN4_2	0.00654	0.41925	0.19988	0.03272	0.01678	2.2486e-13	6.4465e-07
grd-16	grd-16	glia_socketGEN4_2	0.00653	0.11237	0.05552	0.11763	0.01666	2.7443e-13	7.8674e-07
erd-2.1	erd-2.1	glia_socketGEN4_2	0.00653	0.35117	0.17884	0.03649	0.01938	3.2619e-15	9.3514e-09
sec-61.B	sec-61.B	glia_socketGEN4_2	0.00651	0.6781	0.28112	0.02317	0.01287	1.341e-10	0.00038446
hsp-1	hsp-1	glia_socketGEN4_2	0.00647	1.47471	0.46756	0.01384	0.00927	5.0328e-08	0.14428
dex-1	dex-1	glia_socketGEN4_2	0.00647	0.14827	0.09059	0.07141	0.01949	2.709e-15	7.7664e-09
F25B5.3	F25B5.3	glia_socketGEN4_2	0.00647	0.33873	0.12741	0.05076	0.01572	1.2737e-12	3.6514e-06
prdx-2	prdx-2	glia_socketGEN4_2	0.0064	0.66497	0.28229	0.02266	0.00288	0.0023836	1
C46C2.2	C46C2.2	glia_socketGEN4_2	0.00633	0.35797	0.173	0.03661	0.0149	4.8514e-12	1.3908e-05
nduo-4	nduo-4	glia_socketGEN4_2	0.00627	0.84334	0.28054	0.02234	0.0086	1.5214e-07	0.43616
C26B9.3	C26B9.3	glia_socketGEN4_2	0.00627	0.32612	0.14494	0.04329	0.01968	1.9934e-15	5.7147e-09
anc-1	anc-1	glia_socketGEN4_2	0.00624	0.96496	0.36938	0.0169	0.00043	0.23833	1
eef-1G	eef-1G	glia_socketGEN4_2	0.00623	1.45558	0.41262	0.01509	3e-05	0.76476	1
gst-21	gst-21	glia_socketGEN4_2	0.00621	0.13039	0.07423	0.08362	0.02114	1.8407e-16	5.277e-10
nurf-1	nurf-1	glia_socketGEN4_2	0.00621	0.76848	0.30216	0.02055	0.00768	7.0714e-07	1
lin-48	lin-48	glia_socketGEN4_2	0.00619	0.0544	0.03507	0.1764	0.01064	5.2688e-09	0.015105
R06C1.4	R06C1.4	glia_socketGEN4_2	0.00614	1.22961	0.36645	0.01676	0.00014	0.49916	1
fkb-2	fkb-2	glia_socketGEN4_2	0.00612	0.87842	0.32963	0.01857	0.00035	0.28691	1
rhgf-2	rhgf-2	glia_socketGEN4_2	0.00612	0.26136	0.14085	0.04346	0.02188	5.5759e-17	1.5985e-10
lir-1	lir-1	glia_socketGEN4_2	0.00612	0.24089	0.12858	0.04757	0.01572	1.2634e-12	3.6221e-06
C29E4.15	C29E4.15	glia_socketGEN4_2	0.00611	0.146	0.09293	0.06574	0.01885	7.6555e-15	2.1947e-08
lin-26	lin-26	glia_socketGEN4_2	0.00607	0.18969	0.10929	0.05555	0.01673	2.4522e-13	7.0301e-07
mnr-1	mnr-1	glia_socketGEN4_2	0.00605	0.16512	0.09877	0.06122	0.01981	1.6083e-15	4.6107e-09
sym-2	sym-2	glia_socketGEN4_2	0.00601	0.27147	0.14319	0.04199	0.02106	2.1045e-16	6.0334e-10
tbb-2	tbb-2	glia_socketGEN4_2	0.006	1.23589	0.45178	0.01327	0.0024	0.0055788	1
F48C5.2	F48C5.2	glia_socketGEN4_2	0.00598	0.20853	0.11864	0.0504	0.02345	4.3217e-18	1.239e-11
npr-36	npr-36	glia_socketGEN4_2	0.00595	0.25558	0.10286	0.05781	0.01366	3.6794e-11	0.00010548
dpy-11	dpy-11	glia_socketGEN4_2	0.00592	0.34563	0.16891	0.03503	0.02089	2.763e-16	7.9212e-10
aagr-4	aagr-4	glia_socketGEN4_2	0.00589	0.22674	0.12157	0.04844	0.01982	1.5728e-15	4.5092e-09
hmg-11	hmg-11	glia_socketGEN4_2	0.00585	0.67762	0.30216	0.01937	0.00181	0.016112	1
grl-26	grl-26	glia_socketGEN4_2	0.00582	0.02474	0.01227	0.47423	0.00532	3.6246e-05	1
mig-22	mig-22	glia_socketGEN4_2	0.00582	0.21556	0.1128	0.0516	0.01298	1.1124e-10	0.00031891
hsp-43	hsp-43	glia_socketGEN4_2	0.00582	0.16384	0.09877	0.05893	0.01918	4.5055e-15	1.2917e-08
F20G2.3	F20G2.3	glia_socketGEN4_2	0.00578	0.29752	0.15488	0.03734	0.01544	2.0047e-12	5.7472e-06
sqt-1	sqt-1	glia_socketGEN4_2	0.00577	0.57144	0.21683	0.02663	0.01469	6.8082e-12	1.9518e-05
elf-1	elf-1	glia_socketGEN4_2	0.00576	0.16734	0.07072	0.08141	0.01543	2.0414e-12	5.8523e-06
myrf-1	myrf-1	glia_socketGEN4_2	0.00575	0.6256	0.27528	0.02089	0.00099	0.07504	1
nspc-15	nspc-15	glia_socketGEN4_2	0.00574	1.19554	0.32905	0.01746	0.01063	5.3487e-09	0.015334
tct-1	tct-1	glia_socketGEN4_2	0.00573	0.81102	0.30158	0.01902	0.00044	0.23579	1
trap-3	trap-3	glia_socketGEN4_2	0.00572	0.4757	0.22326	0.02564	0.01177	8.2002e-10	0.0023509
ptc-3	ptc-3	glia_socketGEN4_2	0.00565	0.16995	0.09527	0.05927	0.02315	7.0603e-18	2.0241e-11
cpn-1	cpn-1	glia_socketGEN4_2	0.00563	0.23236	0.1204	0.04673	0.01376	3.1305e-11	8.9748e-05
F56B3.2	F56B3.2	glia_socketGEN4_2	0.00556	0.17975	0.09994	0.05559	0.01988	1.4287e-15	4.096e-09
unc-44	unc-44	glia_socketGEN4_2	0.00549	0.87184	0.31619	0.01735	0.00049	0.21237	1
arf-5	arf-5	glia_socketGEN4_2	0.00547	0.49863	0.23787	0.02301	0.00333	0.0010869	1
F16B12.5	F16B12.5	glia_socketGEN4_2	0.00547	0.04055	0.02513	0.21767	0.00879	1.1119e-07	0.31877
snf-3	snf-3	glia_socketGEN4_2	0.00538	0.24644	0.13267	0.04053	0.01352	4.5963e-11	0.00013177
cutl-28	cutl-28	glia_socketGEN4_2	0.00536	0.19061	0.09059	0.05922	0.01833	1.7936e-14	5.1422e-08
F35H10.10	F35H10.10	glia_socketGEN4_2	0.00535	0.18073	0.09234	0.05797	0.01932	3.5657e-15	1.0222e-08
col-34	col-34	glia_socketGEN4_2	0.00532	0.3573	0.08533	0.06238	0.01834	1.7559e-14	5.0339e-08
ltd-1	ltd-1	glia_socketGEN4_2	0.00532	0.18088	0.1052	0.05061	0.01692	1.7944e-13	5.1443e-07
phat-7	phat-7	glia_socketGEN4_2	0.00531	1.08193	0.31619	0.01681	0.01654	3.328e-13	9.541e-07
cox-6C	cox-6C	glia_socketGEN4_2	0.00528	0.74357	0.28288	0.01868	0.00075	0.12066	1
rfip-1	rfip-1	glia_socketGEN4_2	0.00526	0.40552	0.20339	0.02587	0.00619	8.4825e-06	1
K08D12.4	K08D12.4	glia_socketGEN4_2	0.00525	0.23161	0.07773	0.06756	0.02046	5.5578e-16	1.5933e-09
T08B1.4	T08B1.4	glia_socketGEN4_2	0.00523	0.141	0.08066	0.06487	0.01485	5.2772e-12	1.5129e-05
C04F12.5	C04F12.5	glia_socketGEN4_2	0.00518	0.25769	0.10053	0.05154	0.01209	4.7921e-10	0.0013738
cyc-2.1	cyc-2.1	glia_socketGEN4_2	0.0051	0.86122	0.31444	0.01621	0.00031	0.31564	1
C01A2.2	C01A2.2	glia_socketGEN4_2	0.00509	0.17195	0.10286	0.04948	0.01707	1.3903e-13	3.9858e-07
nspc-14	nspc-14	glia_socketGEN4_2	0.00508	0.9031	0.26768	0.01896	0.01739	8.333e-14	2.389e-07
cox-6B	cox-6B	glia_socketGEN4_2	0.00506	0.66336	0.28054	0.01805	0.00023	0.39139	1
C05D9.4	C05D9.4	glia_socketGEN4_2	0.00504	0.29767	0.09234	0.05456	0.01753	6.6223e-14	1.8985e-07
C16B8.2	C16B8.2	glia_socketGEN4_2	0.00504	0.10409	0.0526	0.09579	0.01513	3.3418e-12	9.5805e-06
chdp-1	chdp-1	glia_socketGEN4_2	0.00504	0.68999	0.27586	0.01829	0.00392	0.00039464	1
K08D12.3	K08D12.3	glia_socketGEN4_2	0.00502	0.57446	0.24664	0.02037	0.00118	0.051807	1
mam-8	mam-8	glia_socketGEN4_2	0.005	0.3028	0.05026	0.09943	0.01206	5.0684e-10	0.001453
R53.4	R53.4	glia_socketGEN4_2	0.005	0.75558	0.27995	0.01787	3e-05	0.74494	1
vab-10	vab-10	glia_socketGEN4_2	0.00499	0.30925	0.14845	0.03363	0.0117	9.1028e-10	0.0026096
F55D12.1	F55D12.1	glia_socketGEN4_2	0.00496	0.12622	0.0754	0.06577	0.01675	2.3631e-13	6.7746e-07
ZK1025.3	ZK1025.3	glia_socketGEN4_2	0.00496	0.4727	0.18644	0.0266	0.01776	4.5096e-14	1.2929e-07
C05G5.7	C05G5.7	glia_socketGEN4_2	0.00495	0.78954	0.29223	0.01695	1e-05	0.82453	1
pan-1	pan-1	glia_socketGEN4_2	0.00494	0.56944	0.25482	0.01938	2e-05	0.78848	1
Y39A1A.9	Y39A1A.9	glia_socketGEN4_2	0.00493	0.43616	0.21625	0.02278	0.0038	0.00048276	1
F10G8.8	F10G8.8	glia_socketGEN4_2	0.00491	0.19641	0.10228	0.04797	0.01631	4.8599e-13	1.3933e-06
Y73B6BL.44	Y73B6BL.44	glia_socketGEN4_2	0.00483	0.15555	0.08708	0.05547	0.01906	5.4842e-15	1.5722e-08
fbxb-101	fbxb-101	glia_socketGEN4_2	0.00481	0.12066	0.06721	0.0716	0.01517	3.1159e-12	8.9328e-06
vgln-1	vgln-1	glia_socketGEN4_2	0.00481	0.40625	0.19696	0.0244	0.00541	3.1176e-05	1
tpst-1	tpst-1	glia_socketGEN4_2	0.00478	0.20523	0.10695	0.04472	0.01274	1.6601e-10	0.00047592
pab-1	pab-1	glia_socketGEN4_2	0.00478	1.0747	0.36879	0.01296	0.00819	2.9792e-07	0.8541
pqn-83	pqn-83	glia_socketGEN4_2	0.00477	0.17337	0.10111	0.04716	0.01525	2.7352e-12	7.8414e-06
erp-44.2	erp-44.2	glia_socketGEN4_2	0.00476	0.18334	0.11163	0.04266	0.01988	1.4464e-15	4.1467e-09
rpl-29	rpl-29	glia_socketGEN4_2	0.00475	0.76143	0.28638	0.01661	0.00011	0.55938	1
W06H8.6	W06H8.6	glia_socketGEN4_2	0.00475	0.5363	0.25365	0.01873	0.0015	0.0281	1
tba-1	tba-1	glia_socketGEN4_2	0.00474	0.9969	0.37639	0.0126	0.0064	5.8958e-06	1
egg-6	egg-6	glia_socketGEN4_2	0.00472	0.16224	0.08592	0.05496	0.01145	1.3791e-09	0.0039538
T24B8.3	T24B8.3	glia_socketGEN4_2	0.00471	0.58876	0.27411	0.01717	8e-05	0.6151	1
R05H11.2	R05H11.2	glia_socketGEN4_2	0.0047	0.17234	0.09527	0.04935	0.01148	1.3168e-09	0.003775
F23F1.4	F23F1.4	glia_socketGEN4_2	0.0047	0.14893	0.09059	0.05186	0.02018	8.8192e-16	2.5283e-09
T24B8.4	T24B8.4	glia_socketGEN4_2	0.00468	0.14977	0.08592	0.05444	0.01478	5.8803e-12	1.6858e-05
cutl-29	cutl-29	glia_socketGEN4_2	0.00466	0.18405	0.10695	0.04355	0.01729	9.7466e-14	2.7942e-07
rab-11.1	rab-11.1	glia_socketGEN4_2	0.00466	0.36881	0.19112	0.02441	0.00278	0.0028351	1
F15G9.1	F15G9.1	glia_socketGEN4_2	0.00465	0.33408	0.15605	0.02981	0.00894	8.7525e-08	0.25092
hhat-1	hhat-1	glia_socketGEN4_2	0.00463	0.21733	0.11163	0.04144	0.01209	4.8269e-10	0.0013838
daf-41	daf-41	glia_socketGEN4_2	0.00461	0.55767	0.25015	0.01844	0	0.94426	1
T02H6.11	T02H6.11	glia_socketGEN4_2	0.00459	0.55785	0.23144	0.01984	0.00296	0.0020561	1
zmp-5	zmp-5	glia_socketGEN4_2	0.00457	0.09365	0.05552	0.08234	0.01328	6.7958e-11	0.00019483
T25D10.4	T25D10.4	glia_socketGEN4_2	0.00455	0.11037	0.06546	0.06946	0.01357	4.2955e-11	0.00012315
cox-4	cox-4	glia_socketGEN4_2	0.00449	0.617	0.24547	0.01831	0.00011	0.55411	1
din-1	din-1	glia_socketGEN4_2	0.00449	0.49998	0.24196	0.01855	0	0.9482	1
rpl-25.2	rpl-25.2	glia_socketGEN4_2	0.00447	0.67134	0.2408	0.01857	0.00031	0.3219	1
ttm-2	ttm-2	glia_socketGEN4_2	0.00445	0.09103	0.05435	0.08195	0.01599	8.0802e-13	2.3165e-06
lips-10	lips-10	glia_socketGEN4_2	0.00442	0.14004	0.0754	0.05861	0.01258	2.1467e-10	0.00061543
R107.5	R107.5	glia_socketGEN4_2	0.00441	0.45759	0.21917	0.02014	0.00093	0.083989	1
sams-1	sams-1	glia_socketGEN4_2	0.00441	0.48756	0.20339	0.02168	0.00585	1.4873e-05	1
trap-2	trap-2	glia_socketGEN4_2	0.00439	0.39702	0.1917	0.02291	0.00393	0.00038849	1
rol-8	rol-8	glia_socketGEN4_2	0.00434	0.47336	0.17709	0.0245	0.01141	1.481e-09	0.0042458
manf-1	manf-1	glia_socketGEN4_2	0.00433	0.26823	0.14436	0.02997	0.00568	1.9792e-05	1
cox-5A	cox-5A	glia_socketGEN4_2	0.00433	0.61079	0.24898	0.01739	0.0001	0.57486	1
cey-1	cey-1	glia_socketGEN4_2	0.00432	0.68378	0.28989	0.01488	0.00111	0.059676	1
rpl-25.1	rpl-25.1	glia_socketGEN4_2	0.00429	0.60685	0.25424	0.01689	9e-05	0.58404	1
atp-4	atp-4	glia_socketGEN4_2	0.00429	0.4747	0.20105	0.02134	0.00144	0.031584	1
egl-18	egl-18	glia_socketGEN4_2	0.00425	0.23087	0.13501	0.03146	0.00582	1.5824e-05	1
atp-3	atp-3	glia_socketGEN4_2	0.00423	0.46935	0.19871	0.02127	0.00209	0.0096198	1
T23B3.2	T23B3.2	glia_socketGEN4_2	0.00422	0.22146	0.12215	0.03451	0.01262	2.0072e-10	0.00057544
sqt-3	sqt-3	glia_socketGEN4_2	0.00419	0.49339	0.18644	0.02248	0.00996	1.6119e-08	0.046211
F29B9.11	F29B9.11	glia_socketGEN4_2	0.00418	0.58283	0.24255	0.01724	0.00051	0.1999	1
ptr-15	ptr-15	glia_socketGEN4_2	0.00418	0.10679	0.06487	0.06435	0.01118	2.139e-09	0.0061323
ril-1	ril-1	glia_socketGEN4_2	0.00418	0.56797	0.22151	0.01885	1e-05	0.85791	1
F01G4.6	F01G4.6	glia_socketGEN4_2	0.00417	0.62119	0.25482	0.01636	0.00058	0.17485	1
asg-2	asg-2	glia_socketGEN4_2	0.00413	0.50444	0.20397	0.02025	0.0008	0.10977	1
trap-4	trap-4	glia_socketGEN4_2	0.00409	0.36839	0.17475	0.02339	0.00498	6.4313e-05	1
cox-5B	cox-5B	glia_socketGEN4_2	0.00409	0.63584	0.24722	0.01656	0.00118	0.051958	1
mup-2	mup-2	glia_socketGEN4_2	0.00408	0.44842	0.14728	0.02771	0.01041	7.6074e-09	0.021809
pqn-35	pqn-35	glia_socketGEN4_2	0.00408	0.19532	0.10579	0.03855	0.01175	8.4741e-10	0.0024294
twk-16	twk-16	glia_socketGEN4_2	0.00407	0.07034	0.04617	0.08823	0.01368	3.542e-11	0.00010155
K09G1.1	K09G1.1	glia_socketGEN4_2	0.00406	0.18927	0.09994	0.04058	0.01306	9.8479e-11	0.00028233
Y71F9AL.9	Y71F9AL.9	glia_socketGEN4_2	0.00402	0.32154	0.16482	0.02439	0.00119	0.050543	1
trap-1	trap-1	glia_socketGEN4_2	0.00402	0.36745	0.17826	0.02256	0.00468	0.00010812	1
C25E10.10	C25E10.10	glia_socketGEN4_2	0.00402	0.14828	0.05552	0.07249	0.00889	9.4246e-08	0.27019
ahcy-1	ahcy-1	glia_socketGEN4_2	0.004	0.58459	0.22735	0.0176	0.00187	0.014386	1
R09A8.5	R09A8.5	glia_socketGEN4_2	0.00399	0.13756	0.08475	0.04708	0.01444	1.0334e-11	2.9626e-05
cnc-10	cnc-10	glia_socketGEN4_2	0.00397	0.2132	0.09351	0.04244	0.01527	2.6206e-12	7.513e-06
bus-18	bus-18	glia_socketGEN4_2	0.00395	0.09419	0.05903	0.06688	0.01892	6.8405e-15	1.9611e-08
nsy-4	nsy-4	glia_socketGEN4_2	0.0039	0.15485	0.0865	0.04512	0.01153	1.2196e-09	0.0034965
F49E2.5	F49E2.5	glia_socketGEN4_2	0.0039	0.57394	0.23495	0.0166	8e-05	0.6171	1
ztf-6	ztf-6	glia_socketGEN4_2	0.0039	0.19761	0.1128	0.0346	0.00768	6.9804e-07	1
cct-5	cct-5	glia_socketGEN4_2	0.00389	0.48511	0.22969	0.01694	0.00024	0.38036	1
atp-5	atp-5	glia_socketGEN4_2	0.00389	0.54757	0.22618	0.01719	1e-05	0.87422	1
hum-2	hum-2	glia_socketGEN4_2	0.00387	0.2128	0.10754	0.03595	0.0079	4.8233e-07	1
C52G5.2	C52G5.2	glia_socketGEN4_2	0.00386	0.15643	0.07715	0.05006	0.01412	1.7385e-11	4.984e-05
Y54G2A.18	Y54G2A.18	glia_socketGEN4_2	0.00384	0.2409	0.13033	0.02948	0.01001	1.4718e-08	0.042194
F07C6.4	F07C6.4	glia_socketGEN4_2	0.00384	0.21203	0.11221	0.03424	0.00876	1.1619e-07	0.33309
ptl-1	ptl-1	glia_socketGEN4_2	0.00384	0.23804	0.13092	0.02936	0.00517	4.7373e-05	1
Y38A10A.11	Y38A10A.11	glia_socketGEN4_2	0.00384	0.06106	0.03682	0.10436	0.01129	1.7995e-09	0.005159
dpy-31	dpy-31	glia_socketGEN4_2	0.00383	0.09978	0.05961	0.06424	0.01541	2.1103e-12	6.0501e-06
F36A2.7	F36A2.7	glia_socketGEN4_2	0.00383	0.49506	0.20456	0.01875	0.00044	0.23274	1
F23H11.5	F23H11.5	glia_socketGEN4_2	0.00381	0.57569	0.23612	0.01616	0.00032	0.30743	1
nmy-1	nmy-1	glia_socketGEN4_2	0.00379	0.28475	0.14553	0.02601	0.00363	0.0006513	1
abcx-1	abcx-1	glia_socketGEN4_2	0.00378	0.09088	0.05786	0.06538	0.00928	4.9829e-08	0.14285
his-37	his-37	glia_socketGEN4_2	0.00377	0.76819	0.30158	0.01249	0.006	1.1502e-05	1
nduo-3	nduo-3	glia_socketGEN4_2	0.00376	0.42297	0.16365	0.02298	0.00286	0.0024702	1
lec-1	lec-1	glia_socketGEN4_2	0.00374	0.37716	0.19345	0.01935	0.00067	0.14416	1
dlc-1	dlc-1	glia_socketGEN4_2	0.00372	0.43397	0.19754	0.01883	0.00086	0.097287	1
unc-87	unc-87	glia_socketGEN4_2	0.00372	0.35023	0.13384	0.02781	0.00861	1.4877e-07	0.4265
atp-2	atp-2	glia_socketGEN4_2	0.00371	0.76718	0.28112	0.01321	0.00733	1.2496e-06	1
let-418	let-418	glia_socketGEN4_2	0.0037	0.34564	0.17592	0.02104	0.00174	0.018382	1
cox-7C	cox-7C	glia_socketGEN4_2	0.00369	0.53529	0.21391	0.01725	4e-05	0.70889	1
frm-1	frm-1	glia_socketGEN4_2	0.00369	0.41956	0.20865	0.01767	2e-05	0.79994	1
ced-1	ced-1	glia_socketGEN4_2	0.00368	0.18007	0.09527	0.03866	0.01234	3.1884e-10	0.00091406
ribo-1	ribo-1	glia_socketGEN4_2	0.00364	0.27967	0.14553	0.02499	0.00226	0.0071449	1
pqn-59	pqn-59	glia_socketGEN4_2	0.00364	0.4027	0.20164	0.01806	4e-05	0.72724	1
dod-6	dod-6	glia_socketGEN4_2	0.00362	1.08038	0.263	0.01378	0.01242	2.8305e-10	0.00081147
rml-3	rml-3	glia_socketGEN4_2	0.00358	0.37709	0.14319	0.02501	0.0064	5.9191e-06	1
noah-1	noah-1	glia_socketGEN4_2	0.00358	0.32849	0.14553	0.02458	0.00865	1.394e-07	0.39963
M60.4	M60.4	glia_socketGEN4_2	0.00357	0.20383	0.10111	0.0353	0.01247	2.6002e-10	0.00074545
C14B9.10	C14B9.10	glia_socketGEN4_2	0.00356	0.42929	0.18936	0.01879	0.0003	0.33117	1
F37C4.4	F37C4.4	glia_socketGEN4_2	0.00354	0.13299	0.0754	0.04695	0.01021	1.0606e-08	0.030406
klp-12	klp-12	glia_socketGEN4_2	0.00354	0.26269	0.12975	0.02732	0.00474	9.6807e-05	1
par-5	par-5	glia_socketGEN4_2	0.00354	0.78752	0.32087	0.01104	0.02144	1.1248e-16	3.2246e-10
T04G9.4	T04G9.4	glia_socketGEN4_2	0.00354	0.13759	0.0789	0.0449	0.01268	1.8322e-10	0.00052525
F53F4.13	F53F4.13	glia_socketGEN4_2	0.00354	0.74358	0.25482	0.01389	0.00994	1.6603e-08	0.047599
R04F11.2	R04F11.2	glia_socketGEN4_2	0.00353	0.55749	0.21099	0.01672	0.00137	0.036296	1
Y38H8A.1	Y38H8A.1	glia_socketGEN4_2	0.00352	0.15804	0.09293	0.03784	0.00791	4.7682e-07	1
sec-61.A	sec-61.A	glia_socketGEN4_2	0.00352	0.39577	0.19696	0.01787	0.00048	0.21398	1
lmn-1	lmn-1	glia_socketGEN4_2	0.00352	0.31829	0.15313	0.02299	0.00142	0.032998	1
ret-1	ret-1	glia_socketGEN4_2	0.0035	0.46134	0.22034	0.0159	0.00087	0.094673	1
dnj-24	dnj-24	glia_socketGEN4_2	0.00349	0.13886	0.0754	0.04623	0.01202	5.4618e-10	0.0015658
sma-1	sma-1	glia_socketGEN4_2	0.00349	0.20996	0.1052	0.03322	0.00726	1.4198e-06	1
phat-8	phat-8	glia_socketGEN4_2	0.00349	0.57811	0.19696	0.0177	0.00837	2.2414e-07	0.64257
kup-1	kup-1	glia_socketGEN4_2	0.00347	0.14536	0.08299	0.04177	0.00742	1.0788e-06	1
col-103	col-103	glia_socketGEN4_2	0.00346	0.23401	0.10345	0.03343	0.01294	1.1914e-10	0.00034157
unc-116	unc-116	glia_socketGEN4_2	0.00343	0.238	0.13092	0.02618	0.00227	0.0069659	1
inx-5	inx-5	glia_socketGEN4_2	0.00343	0.15299	0.08475	0.04052	0.01018	1.11e-08	0.031822
fbxb-93	fbxb-93	glia_socketGEN4_2	0.00343	0.02663	0.0187	0.18339	0.00813	3.3038e-07	0.94715
F58F12.1	F58F12.1	glia_socketGEN4_2	0.00343	0.49373	0.18995	0.01805	7e-05	0.6244	1
pat-12	pat-12	glia_socketGEN4_2	0.00342	0.13819	0.07715	0.04429	0.0135	4.7688e-11	0.00013671
F13D2.1	F13D2.1	glia_socketGEN4_2	0.0034	0.18228	0.0941	0.03615	0.01316	8.2759e-11	0.00023726
dpy-4	dpy-4	glia_socketGEN4_2	0.00337	0.3215	0.1315	0.02567	0.00653	4.8097e-06	1
tnt-2	tnt-2	glia_socketGEN4_2	0.00337	0.36394	0.13618	0.02474	0.0047	0.00010336	1
T02B11.3	T02B11.3	glia_socketGEN4_2	0.00337	0.49818	0.19813	0.01699	0.00516	4.7556e-05	1
fbn-1	fbn-1	glia_socketGEN4_2	0.00336	0.17962	0.08767	0.03838	0.01127	1.8587e-09	0.0053287
glb-1	glb-1	glia_socketGEN4_2	0.00335	0.22013	0.08825	0.03794	0.01284	1.4136e-10	0.00040527
C48B6.10	C48B6.10	glia_socketGEN4_2	0.00335	0.33637	0.16482	0.02032	0.00048	0.21744	1
unc-23	unc-23	glia_socketGEN4_2	0.00334	0.17479	0.09293	0.03598	0.01412	1.7255e-11	4.9469e-05
mlt-11	mlt-11	glia_socketGEN4_2	0.00334	0.26739	0.12157	0.0275	0.01016	1.1553e-08	0.033121
cox-6A	cox-6A	glia_socketGEN4_2	0.00332	0.46659	0.19754	0.01682	5e-05	0.69224	1
ifb-1	ifb-1	glia_socketGEN4_2	0.00332	0.19363	0.09936	0.03343	0.0094	4.0194e-08	0.11523
vdac-1	vdac-1	glia_socketGEN4_2	0.0033	0.57088	0.23846	0.01382	0.00714	1.7281e-06	1
C09F5.1	C09F5.1	glia_socketGEN4_2	0.0033	0.12558	0.07364	0.04477	0.00469	0.00010548	1
mlc-1	mlc-1	glia_socketGEN4_2	0.00328	0.34123	0.11689	0.02805	0.01342	5.4888e-11	0.00015736
his-41	his-41	glia_socketGEN4_2	0.00328	0.81045	0.30976	0.01057	0.02217	3.435e-17	9.8478e-11
ceeh-1	ceeh-1	glia_socketGEN4_2	0.00327	0.0676	0.04208	0.07781	0.00998	1.55e-08	0.044438
T01B10.5	T01B10.5	glia_socketGEN4_2	0.00327	0.09727	0.06254	0.0523	0.01187	6.9166e-10	0.0019829
C37E2.2	C37E2.2	glia_socketGEN4_2	0.00327	0.0865	0.05844	0.05594	0.01232	3.2848e-10	0.0009417
nuo-3	nuo-3	glia_socketGEN4_2	0.00325	0.37833	0.1578	0.02057	0.0001	0.57584	1
C18E9.2	C18E9.2	glia_socketGEN4_2	0.00325	0.38431	0.17475	0.01862	0.00015	0.49399	1
arf-1	arf-1	glia_socketGEN4_2	0.00324	0.36353	0.18235	0.01778	3e-05	0.75036	1
T14G8.3	T14G8.3	glia_socketGEN4_2	0.00324	0.28851	0.1391	0.0233	0.00278	0.0028508	1
unc-54	unc-54	glia_socketGEN4_2	0.00324	0.40587	0.13735	0.02356	0.00907	6.9862e-08	0.20028
let-70	let-70	glia_socketGEN4_2	0.00323	0.47456	0.22794	0.01415	0.00174	0.018332	1
C18D11.1	C18D11.1	glia_socketGEN4_2	0.00322	0.09886	0.06137	0.05241	0.00964	2.7495e-08	0.078825
lon-3	lon-3	glia_socketGEN4_2	0.00322	0.31882	0.1239	0.02603	0.01026	9.8788e-09	0.028321
ost-1	ost-1	glia_socketGEN4_2	0.00319	0.55146	0.1765	0.01809	0.00518	4.5897e-05	1
F33D4.6	F33D4.6	glia_socketGEN4_2	0.00318	0.13369	0.06078	0.05232	0.00923	5.4059e-08	0.15498
unc-78	unc-78	glia_socketGEN4_2	0.00318	0.12239	0.0754	0.04216	0.00849	1.8177e-07	0.52112
cyn-3	cyn-3	glia_socketGEN4_2	0.00318	0.55182	0.24021	0.01323	0.00498	6.4407e-05	1
lpr-1	lpr-1	glia_socketGEN4_2	0.00316	0.19254	0.0976	0.03236	0.01145	1.38e-09	0.0039564
C35A11.2	C35A11.2	glia_socketGEN4_2	0.00316	0.10263	0.05552	0.05692	0.01183	7.3824e-10	0.0021164
nspc-20	nspc-20	glia_socketGEN4_2	0.00315	0.46677	0.16891	0.01864	0.00488	7.6474e-05	1
clr-1	clr-1	glia_socketGEN4_2	0.00315	0.17064	0.09702	0.03251	0.00606	1.0512e-05	1
pas-6	pas-6	glia_socketGEN4_2	0.00313	0.25381	0.13852	0.02263	4e-05	0.7235	1
C06E7.4	C06E7.4	glia_socketGEN4_2	0.00312	0.09436	0.05728	0.05448	0.00584	1.5164e-05	1
K12H4.5	K12H4.5	glia_socketGEN4_2	0.00312	0.33042	0.1502	0.02075	0.00524	4.1847e-05	1
T03G6.1	T03G6.1	glia_socketGEN4_2	0.00311	0.28297	0.1239	0.02509	0.00776	6.1393e-07	1
nspc-17	nspc-17	glia_socketGEN4_2	0.00311	0.49618	0.16949	0.01832	0.00615	9.0109e-06	1
F41C3.11	F41C3.11	glia_socketGEN4_2	0.00308	0.08824	0.05143	0.0599	0.00718	1.6073e-06	1
C05D9.4	C05D9.4	glia_socketGEN5	0.34057	4.88927	0.71622	0.47551	0.5116	1.8923e-123	5.4249e-117
djr-1.2	djr-1.2	glia_socketGEN5	0.30989	0.83181	0.52703	0.588	0.3735	1.3932e-90	3.9942e-84
mam-8	mam-8	glia_socketGEN5	0.27998	2.33958	0.58559	0.47813	0.41528	1.599e-100	4.5841e-94
cutl-28	cutl-28	glia_socketGEN5	0.26863	2.29825	0.66667	0.40294	0.48435	5.8062e-117	1.6646e-110
R04B3.1	R04B3.1	glia_socketGEN5	0.25461	0.88164	0.53153	0.47902	0.3868	9.5854e-94	2.748e-87
cutl-8	cutl-8	glia_socketGEN5	0.25432	2.77412	0.5991	0.4245	0.42466	9.3645e-103	2.6847e-96
mam-5	mam-5	glia_socketGEN5	0.24418	2.1618	0.56757	0.43023	0.38425	3.8622e-93	1.1072e-86
ram-5	ram-5	glia_socketGEN5	0.23083	0.79661	0.5045	0.45754	0.32993	3.2366e-80	9.2789e-74
ZK84.1	ZK84.1	glia_socketGEN5	0.21743	0.86442	0.47297	0.45971	0.30127	2.1252e-73	6.0927e-67
lpr-6	lpr-6	glia_socketGEN5	0.20845	15.7661	0.81532	0.25567	0.51936	2.6781e-125	7.6778e-119
hil-7	hil-7	glia_socketGEN5	0.20512	14.08	0.66216	0.30977	0.39495	1.1036e-95	3.1639e-89
hpo-36	hpo-36	glia_socketGEN5	0.20457	2.78248	0.75225	0.27194	0.49613	9.123e-120	2.6154e-113
lgc-27	lgc-27	glia_socketGEN5	0.20169	3.33164	0.72973	0.27639	0.46771	5.3072e-113	1.5215e-106
grd-16	grd-16	glia_socketGEN5	0.19899	0.63414	0.45045	0.44176	0.31703	3.7822e-77	1.0843e-70
K08D12.4	K08D12.4	glia_socketGEN5	0.16837	2.09446	0.45946	0.36645	0.28741	4.192e-70	1.2018e-63
cutl-21	cutl-21	glia_socketGEN5	0.16593	0.74043	0.54504	0.30444	0.34247	3.3619e-83	9.6382e-77
atf-8	atf-8	glia_socketGEN5	0.16257	5.73025	0.74324	0.21874	0.43503	3.1927e-105	9.153e-99
cutl-20	cutl-20	glia_socketGEN5	0.16096	1.73285	0.66667	0.24143	0.43794	6.483e-106	1.8586e-99
cyp-29A2	cyp-29A2	glia_socketGEN5	0.16076	0.91755	0.54504	0.29494	0.33206	1.0092e-80	2.8934e-74
ZC449.5	ZC449.5	glia_socketGEN5	0.15952	2.35672	0.7027	0.22701	0.43659	1.3572e-105	3.8909e-99
R05G9R.1	R05G9R.1	glia_socketGEN5	0.15706	0.50003	0.43694	0.35946	0.29563	4.6702e-72	1.3389e-65
cutl-3	cutl-3	glia_socketGEN5	0.15017	0.92915	0.56306	0.26671	0.37481	6.8102e-91	1.9524e-84
F01D5.6	F01D5.6	glia_socketGEN5	0.14954	1.17896	0.53604	0.27898	0.33546	1.5642e-81	4.4843e-75
lpr-4	lpr-4	glia_socketGEN5	0.14665	6.78394	0.74324	0.1973	0.43147	2.2462e-104	6.4397e-98
hsp-43	hsp-43	glia_socketGEN5	0.14621	1.13148	0.55856	0.26176	0.35119	2.8434e-85	8.1516e-79
Y65A5A.1	Y65A5A.1	glia_socketGEN5	0.14513	3.11575	0.6036	0.24044	0.34734	2.3352e-84	6.6948e-78
cutl-17	cutl-17	glia_socketGEN5	0.14157	0.77143	0.44595	0.31747	0.28282	5.1941e-69	1.4891e-62
aff-1	aff-1	glia_socketGEN5	0.13969	0.75503	0.36486	0.38285	0.24348	1.177e-59	3.3744e-53
cutl-24	cutl-24	glia_socketGEN5	0.1381	1.52415	0.61712	0.22377	0.36684	5.3762e-89	1.5413e-82
C06E4.2	C06E4.2	glia_socketGEN5	0.13639	2.73325	0.71622	0.19043	0.41961	1.4935e-101	4.2817e-95
F59B10.5	F59B10.5	glia_socketGEN5	0.13583	5.50284	0.70721	0.19206	0.39155	7.1047e-95	2.0368e-88
phlp-2	phlp-2	glia_socketGEN5	0.13144	0.57429	0.43694	0.30083	0.25231	9.3581e-62	2.6828e-55
B0462.4	B0462.4	glia_socketGEN5	0.12699	0.26524	0.21622	0.58735	0.14725	9.3343e-37	2.676e-30
sru-27	sru-27	glia_socketGEN5	0.12693	0.25418	0.26577	0.47761	0.1836	2.0772e-45	5.9551e-39
zmp-5	zmp-5	glia_socketGEN5	0.12176	0.48655	0.41892	0.29065	0.26597	5.2936e-65	1.5176e-58
Y50E8A.1	Y50E8A.1	glia_socketGEN5	0.11635	0.59784	0.44595	0.2609	0.2804	1.9551e-68	5.605e-62
T19B10.2	T19B10.2	glia_socketGEN5	0.11324	2.56577	0.55405	0.20438	0.28434	2.2621e-69	6.4853e-63
fkb-7	fkb-7	glia_socketGEN5	0.11146	1.38455	0.66216	0.16832	0.38736	7.0543e-94	2.0224e-87
lpr-1	lpr-1	glia_socketGEN5	0.11013	1.69978	0.61261	0.17977	0.3648	1.638e-88	4.6958e-82
srlf-31	ZK822.2	glia_socketGEN5	0.10861	2.01696	0.61712	0.17599	0.35129	2.6845e-85	7.696e-79
T24B8.4	T24B8.4	glia_socketGEN5	0.09994	0.77164	0.51351	0.19462	0.29312	1.8439e-71	5.2863e-65
abch-1	abch-1	glia_socketGEN5	0.09904	0.56182	0.45045	0.21987	0.25832	3.4922e-63	1.0012e-56
mlt-8	mlt-8	glia_socketGEN5	0.09687	1.92764	0.62613	0.15471	0.33568	1.388e-81	3.9791e-75
C09F5.1	C09F5.1	glia_socketGEN5	0.09396	0.76092	0.51351	0.18297	0.25385	4.0225e-62	1.1532e-55
mex-3	mex-3	glia_socketGEN5	0.09203	1.14573	0.60811	0.15134	0.34028	1.1172e-82	3.2028e-76
clc-6	clc-6	glia_socketGEN5	0.09134	1.67114	0.66216	0.13794	0.3621	7.1901e-88	2.0613e-81
col-177	col-177	glia_socketGEN5	0.09066	0.29257	0.26577	0.34111	0.16832	9.0134e-42	2.584e-35
asp-4	asp-4	glia_socketGEN5	0.08851	3.49518	0.68468	0.12927	0.34113	6.993e-83	2.0048e-76
T10B5.10	T10B5.10	glia_socketGEN5	0.0864	0.84728	0.52252	0.16534	0.27641	1.7366e-67	4.9787e-61
cutl-16	cutl-16	glia_socketGEN5	0.0861	0.62102	0.40991	0.21004	0.22754	7.2856e-56	2.0887e-49
F18A1.1	F18A1.1	glia_socketGEN5	0.08545	0.18883	0.24324	0.3513	0.13427	1.1533e-33	3.3062e-27
qua-1	qua-1	glia_socketGEN5	0.08528	1.95566	0.65766	0.12968	0.3163	5.6432e-77	1.6178e-70
ugt-58	ugt-58	glia_socketGEN5	0.08431	0.44652	0.40541	0.20797	0.233	3.679e-57	1.0547e-50
sel-7	sel-7	glia_socketGEN5	0.08236	0.57317	0.43694	0.18849	0.24068	5.4689e-59	1.5678e-52
Y38H6C.16	Y38H6C.16	glia_socketGEN5	0.08233	0.88108	0.51351	0.16033	0.2834	3.784e-69	1.0848e-62
strm-1	strm-1	glia_socketGEN5	0.08055	0.72906	0.46847	0.17194	0.25543	1.6916e-62	4.8496e-56
unc-62	unc-62	glia_socketGEN5	0.07845	1.64023	0.7027	0.11165	0.32077	4.8746e-78	1.3975e-71
ptr-9	ptr-9	glia_socketGEN5	0.07748	0.31752	0.27027	0.28666	0.18301	2.867e-45	8.2194e-39
T23B3.2	T23B3.2	glia_socketGEN5	0.0773	1.21775	0.58108	0.13302	0.30376	5.4185e-74	1.5534e-67
lpr-3	lpr-3	glia_socketGEN5	0.07712	4.01439	0.71622	0.10768	0.34213	4.0459e-83	1.1599e-76
Y57E12AR.1	Y57E12AR.1	glia_socketGEN5	0.07637	0.80906	0.55405	0.13784	0.28989	1.0784e-70	3.0916e-64
atf-2	atf-2	glia_socketGEN5	0.07465	1.08876	0.54504	0.13697	0.28251	6.1317e-69	1.7579e-62
W03G11.4	W03G11.4	glia_socketGEN5	0.07412	2.15372	0.6036	0.1228	0.2689	1.059e-65	3.0361e-59
Y105E8A.13	Y105E8A.13	glia_socketGEN5	0.07244	0.92887	0.51351	0.14106	0.25045	2.5879e-61	7.4192e-55
col-105	col-105	glia_socketGEN5	0.07034	0.35344	0.24324	0.28917	0.14148	2.2128e-35	6.3437e-29
ttm-2	ttm-2	glia_socketGEN5	0.06946	0.30642	0.33333	0.20839	0.19834	6.4595e-49	1.8518e-42
R08A2.5	R08A2.5	glia_socketGEN5	0.06689	0.17358	0.2027	0.32998	0.11496	4.6288e-29	1.327e-22
mltn-13	mltn-13	glia_socketGEN5	0.06644	0.47824	0.25225	0.26338	0.12141	1.341e-30	3.8443e-24
pdi-2	pdi-2	glia_socketGEN5	0.06432	5.8034	0.86486	0.07437	0.35621	1.8151e-86	5.2037e-80
lir-1	lir-1	glia_socketGEN5	0.06382	0.83496	0.5045	0.1265	0.22971	2.2236e-56	6.3746e-50
Y38A10A.11	Y38A10A.11	glia_socketGEN5	0.0638	0.20447	0.24324	0.26231	0.14465	3.8938e-36	1.1163e-29
bed-3	bed-3	glia_socketGEN5	0.06278	0.46201	0.40541	0.15485	0.21144	4.9416e-52	1.4167e-45
let-4	let-4	glia_socketGEN5	0.06095	0.58664	0.47748	0.12765	0.22509	2.7993e-55	8.0251e-49
C26B9.3	C26B9.3	glia_socketGEN5	0.05904	1.2805	0.46396	0.12726	0.20191	9.1374e-50	2.6196e-43
F32A5.4	F32A5.4	glia_socketGEN5	0.05753	2.38274	0.40991	0.14034	0.16623	2.8351e-41	8.1278e-35
ceh-43	ceh-43	glia_socketGEN5	0.0557	0.60322	0.45045	0.12366	0.18434	1.387e-45	3.9763e-39
nsy-4	nsy-4	glia_socketGEN5	0.05382	0.53213	0.45045	0.11947	0.21573	4.702e-53	1.348e-46
nurf-1	nurf-1	glia_socketGEN5	0.05371	3.95331	0.69369	0.07742	0.22563	2.0747e-55	5.9478e-49
C37A5.6	C37A5.6	glia_socketGEN5	0.05336	0.07251	0.0946	0.56407	0.05147	7.1522e-14	2.0504e-07
kal-1	kal-1	glia_socketGEN5	0.05332	0.7123	0.43694	0.12202	0.21169	4.2999e-52	1.2327e-45
elt-6	elt-6	glia_socketGEN5	0.05272	0.55474	0.45045	0.11704	0.2049	1.7776e-50	5.0962e-44
F59F5.7	F59F5.7	glia_socketGEN5	0.05192	0.61287	0.36036	0.14408	0.15623	6.7873e-39	1.9458e-32
cnt-2	cnt-2	glia_socketGEN5	0.05166	0.84609	0.55405	0.09324	0.21576	4.6392e-53	1.33e-46
ltd-1	ltd-1	glia_socketGEN5	0.05144	0.57444	0.40991	0.1255	0.19133	3.0128e-47	8.6374e-41
F48C5.2	F48C5.2	glia_socketGEN5	0.05124	0.60145	0.44144	0.11606	0.2068	6.2741e-51	1.7987e-44
dex-1	dex-1	glia_socketGEN5	0.05012	0.36722	0.34685	0.14451	0.16594	3.3187e-41	9.5142e-35
R03H10.2	R03H10.2	glia_socketGEN5	0.04912	0.51318	0.45045	0.10905	0.18271	3.3857e-45	9.7064e-39
R07E3.7	R07E3.7	glia_socketGEN5	0.0485	0.22154	0.28829	0.16824	0.13373	1.5566e-33	4.4624e-27
mua-3	mua-3	glia_socketGEN5	0.04844	1.09444	0.57207	0.08467	0.22641	1.3557e-55	3.8867e-49
K02E10.6	K02E10.6	glia_socketGEN5	0.04817	0.2915	0.24324	0.19805	0.12691	6.5566e-32	1.8797e-25
coel-1	coel-1	glia_socketGEN5	0.04798	0.23924	0.28829	0.16642	0.14386	5.9887e-36	1.7169e-29
glb-1	glb-1	glia_socketGEN5	0.04716	0.86762	0.41892	0.11258	0.19789	8.2712e-49	2.3712e-42
egl-38	egl-38	glia_socketGEN5	0.04643	0.13797	0.22072	0.21034	0.11446	6.0959e-29	1.7476e-22
F53F8.3	F53F8.3	glia_socketGEN5	0.04639	0.05889	0.09009	0.51493	0.05652	4.3665e-15	1.2518e-08
hmr-1	hmr-1	glia_socketGEN5	0.04593	1.44691	0.63964	0.07181	0.21502	6.9341e-53	1.9879e-46
hhat-1	hhat-1	glia_socketGEN5	0.04569	0.72722	0.42342	0.1079	0.16509	5.2991e-41	1.5192e-34
ptr-10	ptr-10	glia_socketGEN5	0.04549	0.41102	0.39189	0.11609	0.1883	1.581e-46	4.5324e-40
Y39G8B.1	Y39G8B.1	glia_socketGEN5	0.04546	0.72211	0.46847	0.09703	0.19886	4.8655e-49	1.3949e-42
fln-2	fln-2	glia_socketGEN5	0.04468	0.7605	0.51351	0.08701	0.19748	1.0341e-48	2.9646e-42
C44C1.1	C44C1.1	glia_socketGEN5	0.04461	0.59185	0.46396	0.09614	0.216	4.0675e-53	1.1661e-46
aqp-2	aqp-2	glia_socketGEN5	0.04405	2.49932	0.68468	0.06434	0.21554	5.2236e-53	1.4975e-46
ZK455.5	ZK455.5	glia_socketGEN5	0.04331	0.29078	0.23423	0.18491	0.11617	2.379e-29	6.8201e-23
egl-18	egl-18	glia_socketGEN5	0.04305	0.78401	0.51351	0.08383	0.17343	5.4796e-43	1.5709e-36
rap-1	rap-1	glia_socketGEN5	0.04264	0.58613	0.47297	0.09016	0.17767	5.3426e-44	1.5316e-37
F55D12.1	F55D12.1	glia_socketGEN5	0.04223	0.28714	0.33784	0.125	0.16553	4.1603e-41	1.1927e-34
fbxb-101	fbxb-101	glia_socketGEN5	0.04219	0.31563	0.27928	0.15106	0.13685	2.8014e-34	8.0313e-28
gly-6	gly-6	glia_socketGEN5	0.04188	0.42125	0.4009	0.10448	0.20195	8.9165e-50	2.5562e-43
F53F8.7	F53F8.7	glia_socketGEN5	0.04174	0.50986	0.36486	0.11438	0.14366	6.6812e-36	1.9154e-29
Y56A3A.7	Y56A3A.7	glia_socketGEN5	0.0417	0.55815	0.40991	0.10174	0.18154	6.4291e-45	1.8431e-38
T01C8.2	T01C8.2	glia_socketGEN5	0.04162	0.93787	0.48198	0.08636	0.1822	4.4849e-45	1.2858e-38
hsp-3	hsp-3	glia_socketGEN5	0.04161	2.16062	0.72973	0.05703	0.18709	3.0753e-46	8.8166e-40
lin-26	lin-26	glia_socketGEN5	0.04075	0.43318	0.38288	0.10642	0.15941	1.1879e-39	3.4055e-33
efn-2	efn-2	glia_socketGEN5	0.04073	0.76851	0.5045	0.08073	0.18165	6.0419e-45	1.7321e-38
magu-4	magu-4	glia_socketGEN5	0.04046	0.43375	0.37387	0.10822	0.14377	6.3058e-36	1.8078e-29
rig-4	rig-4	glia_socketGEN5	0.0402	0.5536	0.47748	0.08419	0.19341	9.6298e-48	2.7607e-41
tth-1	tth-1	glia_socketGEN5	0.04009	0.65016	0.51802	0.07739	0.21048	8.3362e-52	2.3899e-45
tep-1	tep-1	glia_socketGEN5	0.03962	0.49553	0.42342	0.09357	0.16113	4.6224e-40	1.3252e-33
rin-1	rin-1	glia_socketGEN5	0.03956	0.54246	0.43694	0.09053	0.14723	9.4769e-37	2.7169e-30
gst-21	gst-21	glia_socketGEN5	0.03952	0.28051	0.26126	0.15125	0.13234	3.3397e-33	9.5745e-27
nhr-91	nhr-91	glia_socketGEN5	0.03927	0.67141	0.47297	0.08304	0.1846	1.1999e-45	3.44e-39
pros-1	pros-1	glia_socketGEN5	0.03768	0.45955	0.33784	0.11153	0.14439	4.4867e-36	1.2863e-29
F13E9.11	F13E9.11	glia_socketGEN5	0.03751	0.99906	0.54955	0.06826	0.17834	3.7157e-44	1.0652e-37
gst-10	gst-10	glia_socketGEN5	0.03727	1.14498	0.27027	0.13791	0.10539	8.9084e-27	2.5539e-20
mup-4	mup-4	glia_socketGEN5	0.03648	0.12808	0.1982	0.18408	0.11323	1.199e-28	3.4372e-22
W04A8.4	W04A8.4	glia_socketGEN5	0.03623	0.56265	0.38739	0.09352	0.14769	7.356e-37	2.1089e-30
C29H12.6	C29H12.6	glia_socketGEN5	0.03584	0.88429	0.41892	0.08556	0.15853	1.9248e-39	5.518e-33
cpn-1	cpn-1	glia_socketGEN5	0.03453	0.49463	0.40541	0.08518	0.13637	3.6553e-34	1.0479e-27
fipr-23	fipr-23	glia_socketGEN5	0.03369	0.06785	0.07658	0.43999	0.04144	1.8655e-11	5.3481e-05
T28D9.1	T28D9.1	glia_socketGEN5	0.03347	3.41134	0.76126	0.04396	0.14648	1.4289e-36	4.0964e-30
T04C12.11	T04C12.11	glia_socketGEN5	0.03343	0.58323	0.40541	0.08246	0.16418	8.7041e-41	2.4953e-34
ptr-15	ptr-15	glia_socketGEN5	0.03319	0.23881	0.27477	0.12078	0.115	4.5212e-29	1.2962e-22
mlc-4	mlc-4	glia_socketGEN5	0.03271	0.68917	0.48198	0.06787	0.14662	1.3234e-36	3.7939e-30
oac-46	oac-46	glia_socketGEN5	0.03261	0.47911	0.37838	0.08617	0.15785	2.8004e-39	8.0285e-33
gly-3	gly-3	glia_socketGEN5	0.03227	0.34313	0.33784	0.09553	0.13809	1.4184e-34	4.0663e-28
zipt-13	zipt-13	glia_socketGEN5	0.03205	0.32488	0.31532	0.10163	0.13712	2.4158e-34	6.9258e-28
hhat-2	hhat-2	glia_socketGEN5	0.03201	0.22082	0.27477	0.1165	0.13686	2.7978e-34	8.0208e-28
igcm-1	igcm-1	glia_socketGEN5	0.03178	0.35496	0.32432	0.098	0.12719	5.6156e-32	1.6099e-25
F20G2.3	F20G2.3	glia_socketGEN5	0.03132	0.6146	0.46847	0.06686	0.14721	9.5576e-37	2.74e-30
lep-5	lep-5	glia_socketGEN5	0.0313	3.16467	0.69369	0.04512	0.14878	4.0421e-37	1.1588e-30
srlf-1	nlp-77	glia_socketGEN5	0.0312	5.7349	0.57207	0.05454	0.14098	2.9113e-35	8.3462e-29
afd-1	afd-1	glia_socketGEN5	0.03111	0.62985	0.46847	0.06641	0.13495	7.9755e-34	2.2865e-27
F35D2.3	F35D2.3	glia_socketGEN5	0.03101	0.25053	0.24324	0.12748	0.11389	8.3347e-29	2.3894e-22
perm-5	perm-5	glia_socketGEN5	0.03092	0.23513	0.26577	0.11635	0.12839	2.9066e-32	8.3328e-26
F56B3.2	F56B3.2	glia_socketGEN5	0.03091	0.36235	0.31982	0.09666	0.12941	1.6626e-32	4.7666e-26
nhr-23	nhr-23	glia_socketGEN5	0.03082	0.40995	0.35135	0.08771	0.15002	2.0488e-37	5.8735e-31
wrt-10	wrt-10	glia_socketGEN5	0.03046	1.55126	0.4009	0.07597	0.1176	1.0848e-29	3.1099e-23
tgn-38	tgn-38	glia_socketGEN5	0.03038	0.29353	0.2973	0.10221	0.12112	1.5768e-30	4.5205e-24
Y54F10AM.6	Y54F10AM.6	glia_socketGEN5	0.03031	0.38109	0.35135	0.08626	0.14978	2.3394e-37	6.7067e-31
dhs-29	dhs-29	glia_socketGEN5	0.03025	0.35168	0.35586	0.08501	0.14745	8.3694e-37	2.3994e-30
F46H5.3	F46H5.3	glia_socketGEN5	0.03013	4.80235	0.77928	0.03867	0.15384	2.515e-38	7.2102e-32
tbx-2	tbx-2	glia_socketGEN5	0.03001	0.45315	0.40991	0.07321	0.13322	2.057e-33	5.897e-27
dhs-27	dhs-27	glia_socketGEN5	0.02966	0.32475	0.31532	0.09407	0.1237	3.8223e-31	1.0958e-24
cutl-29	cutl-29	glia_socketGEN5	0.02953	0.47416	0.31982	0.09235	0.11821	7.76e-30	2.2247e-23
pdi-6	pdi-6	glia_socketGEN5	0.02933	1.43206	0.64414	0.04553	0.13137	5.6856e-33	1.63e-26
F44E2.4	F44E2.4	glia_socketGEN5	0.02914	0.4801	0.38288	0.07611	0.13005	1.1713e-32	3.3579e-26
crt-1	crt-1	glia_socketGEN5	0.0291	3.5468	0.83333	0.03492	0.14444	4.3553e-36	1.2486e-29
F49C5.12	F49C5.12	glia_socketGEN5	0.02905	0.10318	0.09009	0.32245	0.05084	1.0113e-13	2.8993e-07
dyf-4	dyf-4	glia_socketGEN5	0.02885	0.23321	0.24775	0.11646	0.1162	2.3484e-29	6.7325e-23
W01C8.5	W01C8.5	glia_socketGEN5	0.02872	0.2877	0.3018	0.09517	0.11373	9.1258e-29	2.6163e-22
ugt-50	ugt-50	glia_socketGEN5	0.02856	1.1899	0.47297	0.06037	0.12898	2.1088e-32	6.0458e-26
F52C9.5	F52C9.5	glia_socketGEN5	0.02852	0.20046	0.22973	0.12414	0.09094	2.5043e-23	7.1795e-17
C06E7.4	C06E7.4	glia_socketGEN5	0.0285	0.2182	0.27027	0.10546	0.09764	6.2999e-25	1.8061e-18
R05H11.2	R05H11.2	glia_socketGEN5	0.0285	0.3633	0.31982	0.08912	0.10744	2.8833e-27	8.266e-21
F42F12.3	F42F12.3	glia_socketGEN5	0.02842	0.19951	0.23423	0.12135	0.10092	1.0384e-25	2.9768e-19
wrk-1	wrk-1	glia_socketGEN5	0.02837	0.41233	0.39189	0.07239	0.15146	9.313e-38	2.6699e-31
fasn-1	fasn-1	glia_socketGEN5	0.02831	0.88104	0.54054	0.05237	0.14918	3.2412e-37	9.2922e-31
calu-1	calu-1	glia_socketGEN5	0.02828	1.11126	0.57207	0.04944	0.14002	4.9468e-35	1.4182e-28
C52G5.2	C52G5.2	glia_socketGEN5	0.02817	0.3645	0.28829	0.09772	0.12002	2.873e-30	8.2365e-24
C34C12.6	C34C12.6	glia_socketGEN5	0.02814	0.3167	0.29279	0.0961	0.10021	1.5314e-25	4.3903e-19
mboa-1	mboa-1	glia_socketGEN5	0.0281	0.40103	0.31982	0.08787	0.11798	8.8312e-30	2.5318e-23
gpr-1	gpr-1	glia_socketGEN5	0.02769	0.16772	0.11712	0.23642	0.06106	3.5468e-16	1.0168e-09
serp-1.1	serp-1.1	glia_socketGEN5	0.02741	0.94548	0.4955	0.05531	0.12959	1.5095e-32	4.3275e-26
dnj-24	dnj-24	glia_socketGEN5	0.02739	0.31283	0.31081	0.08811	0.12706	6.0402e-32	1.7316e-25
obr-2	obr-2	glia_socketGEN5	0.02738	0.2005	0.2027	0.13506	0.09	4.2025e-23	1.2048e-16
spp-13	spp-13	glia_socketGEN5	0.02705	0.53098	0.32883	0.08228	0.10221	5.0983e-26	1.4616e-19
atrn-1	atrn-1	glia_socketGEN5	0.0269	0.3387	0.35135	0.07656	0.11673	1.7544e-29	5.0298e-23
fox-1	fox-1	glia_socketGEN5	0.02679	0.59712	0.47748	0.0561	0.15486	1.4426e-38	4.1357e-32
cuti-1	cuti-1	glia_socketGEN5	0.02676	0.57547	0.40541	0.06601	0.12383	3.5671e-31	1.0226e-24
fshr-1	fshr-1	glia_socketGEN5	0.02669	0.09783	0.09009	0.29628	0.05929	9.4476e-16	2.7085e-09
wdr-62	wdr-62	glia_socketGEN5	0.02668	0.39078	0.35586	0.07497	0.11504	4.4243e-29	1.2684e-22
C01B10.11	C01B10.11	glia_socketGEN5	0.02656	0.36213	0.35135	0.0756	0.11214	2.1837e-28	6.2603e-22
C56E6.4	C56E6.4	glia_socketGEN5	0.02627	0.08944	0.12162	0.21602	0.04917	2.561e-13	7.342e-07
cnx-1	cnx-1	glia_socketGEN5	0.02565	0.78888	0.45496	0.05637	0.10642	5.038e-27	1.4443e-20
C11H1.7	C11H1.7	glia_socketGEN5	0.02559	0.4063	0.32883	0.07783	0.10565	7.7217e-27	2.2137e-20
tsp-14	tsp-14	glia_socketGEN5	0.02535	0.34808	0.35586	0.07125	0.12134	1.3927e-30	3.9928e-24
cyn-5	cyn-5	glia_socketGEN5	0.02535	1.208	0.56306	0.04502	0.12256	7.1253e-31	2.0427e-24
btb-6	btb-6	glia_socketGEN5	0.0253	0.03833	0.03153	0.80221	0.02044	2.3962e-06	1
lipl-6	lipl-6	glia_socketGEN5	0.02516	0.18814	0.25676	0.098	0.09913	2.7771e-25	7.9615e-19
M03A8.3	M03A8.3	glia_socketGEN5	0.02514	0.14995	0.21171	0.11876	0.08211	3.2266e-21	9.2501e-15
gap-2	gap-2	glia_socketGEN5	0.02499	0.42473	0.35135	0.07114	0.08892	7.6164e-23	2.1835e-16
cpi-2	cpi-2	glia_socketGEN5	0.02457	1.07315	0.57658	0.04262	0.12554	1.3892e-31	3.9825e-25
cpg-22	cpg-22	glia_socketGEN5	0.02428	0.31405	0.11712	0.2073	0.04832	4.0884e-13	1.1721e-06
C30F8.3	C30F8.3	glia_socketGEN5	0.02406	0.06683	0.06757	0.35609	0.03432	9.8441e-10	0.0028222
lim-8	lim-8	glia_socketGEN5	0.0239	0.184	0.24324	0.09827	0.10579	7.141e-27	2.0472e-20
kup-1	kup-1	glia_socketGEN5	0.02345	0.30478	0.31081	0.07545	0.09436	3.8159e-24	1.094e-17
rab-10	rab-10	glia_socketGEN5	0.02311	0.57072	0.43243	0.05345	0.09314	7.476e-24	2.1433e-17
C14A4.13	C14A4.13	glia_socketGEN5	0.02303	0.05376	0.06306	0.36511	0.04121	2.1165e-11	6.0678e-05
che-14	che-14	glia_socketGEN5	0.02299	0.22828	0.27928	0.08233	0.11167	2.8256e-28	8.1006e-22
unc-83	unc-83	glia_socketGEN5	0.02299	0.40873	0.35586	0.06461	0.1065	4.8257e-27	1.3835e-20
pfn-2	pfn-2	glia_socketGEN5	0.02295	0.57764	0.44595	0.05145	0.12845	2.8212e-32	8.0881e-26
mob-3	mob-3	glia_socketGEN5	0.02289	0.39251	0.37387	0.06123	0.09595	1.5922e-24	4.5648e-18
F26F12.3	F26F12.3	glia_socketGEN5	0.02265	0.51238	0.37838	0.05987	0.11323	1.2e-28	3.4401e-22
cutl-22	cutl-22	glia_socketGEN5	0.02232	0.17062	0.14414	0.15484	0.04913	2.6056e-13	7.4698e-07
grh-1	grh-1	glia_socketGEN5	0.02228	0.17769	0.21622	0.10304	0.09534	2.2277e-24	6.3865e-18
hmg-11	hmg-11	glia_socketGEN5	0.02219	1.47582	0.6036	0.03676	0.09043	3.3235e-23	9.528e-17
acs-3	acs-3	glia_socketGEN5	0.02208	0.2806	0.28829	0.0766	0.08514	6.0908e-22	1.7461e-15
col-173	col-173	glia_socketGEN5	0.02207	0.10445	0.15315	0.1441	0.09115	2.233e-23	6.4017e-17
rga-9	rga-9	glia_socketGEN5	0.02189	0.2276	0.25225	0.08677	0.08874	8.3849e-23	2.4038e-16
ugt-55	ugt-55	glia_socketGEN5	0.02182	0.11742	0.12162	0.17939	0.06075	4.2142e-16	1.2081e-09
ZK546.2	ZK546.2	glia_socketGEN5	0.02173	0.31517	0.31081	0.06992	0.11374	9.0613e-29	2.5978e-22
mgrn-1	C11H1.3	glia_socketGEN5	0.02167	0.17477	0.23423	0.09252	0.08717	1.9919e-22	5.7106e-16
BE0003N10.3	BE0003N10.3	glia_socketGEN5	0.02156	0.25261	0.26126	0.08254	0.10075	1.1371e-25	3.26e-19
F57G12.2	F57G12.2	glia_socketGEN5	0.02137	0.10978	0.16667	0.12824	0.07756	3.9597e-20	1.1352e-13
lrch-1	lrch-1	glia_socketGEN5	0.02085	0.37211	0.32883	0.0634	0.11558	3.2913e-29	9.4358e-23
R05D3.9	R05D3.9	glia_socketGEN5	0.02074	0.31512	0.31532	0.06577	0.09713	8.3498e-25	2.3938e-18
dma-1	dma-1	glia_socketGEN5	0.02074	0.40115	0.33333	0.06221	0.10708	3.5143e-27	1.0075e-20
F57F5.3	F57F5.3	glia_socketGEN5	0.02065	0.16873	0.19369	0.1066	0.07444	2.2104e-19	6.3369e-13
cnc-10	cnc-10	glia_socketGEN5	0.02055	0.44251	0.27027	0.07602	0.09586	1.6766e-24	4.8066e-18
ubq-1	ubq-1	glia_socketGEN5	0.02052	1.64645	0.67117	0.03057	0.08354	1.4697e-21	4.2133e-15
Y26D4A.5	Y26D4A.5	glia_socketGEN5	0.02042	0.09783	0.05856	0.34878	0.0306	7.8686e-09	0.022558
C09F12.2	C09F12.2	glia_socketGEN5	0.02038	0.13657	0.15766	0.12928	0.07215	7.7956e-19	2.2349e-12
C18D11.1	C18D11.1	glia_socketGEN5	0.02024	0.19535	0.22522	0.08986	0.08361	1.4125e-21	4.0495e-15
unc-60	unc-60	glia_socketGEN5	0.02016	0.86542	0.5045	0.03996	0.08404	1.1129e-21	3.1905e-15
rhgf-2	rhgf-2	glia_socketGEN5	0.02012	0.39366	0.33333	0.06036	0.1006	1.2359e-25	3.5432e-19
egg-6	egg-6	glia_socketGEN5	0.02002	0.22666	0.27928	0.0717	0.08338	1.6067e-21	4.6062e-15
nab-1	nab-1	glia_socketGEN5	0.0199	0.38482	0.36937	0.05387	0.10559	7.9669e-27	2.284e-20
C11H1.9	C11H1.9	glia_socketGEN5	0.01979	0.25846	0.26577	0.07445	0.06783	8.4575e-18	2.4247e-11
R11G1.2	R11G1.2	glia_socketGEN5	0.01977	0.15646	0.21171	0.09337	0.07551	1.2225e-19	3.5048e-13
psd-1	psd-1	glia_socketGEN5	0.01976	0.2087	0.27027	0.07312	0.08022	9.126e-21	2.6163e-14
Y22D7AL.6	Y22D7AL.6	glia_socketGEN5	0.01973	0.17655	0.22522	0.08761	0.08149	4.5486e-21	1.304e-14
F53A10.2	F53A10.2	glia_socketGEN5	0.01966	0.41812	0.35586	0.05525	0.0735	3.7182e-19	1.0659e-12
R107.5	R107.5	glia_socketGEN5	0.01933	0.93829	0.53153	0.03637	0.07693	5.5916e-20	1.603e-13
F37C4.4	F37C4.4	glia_socketGEN5	0.01928	0.23975	0.25676	0.07509	0.08429	9.702e-22	2.7814e-15
mlc-5	mlc-5	glia_socketGEN5	0.01902	0.47395	0.38288	0.04968	0.08406	1.1018e-21	3.1587e-15
clp-7	clp-7	glia_socketGEN5	0.01897	0.25024	0.27027	0.0702	0.08372	1.3329e-21	3.8213e-15
K05B2.2	K05B2.2	glia_socketGEN5	0.01893	0.23947	0.27027	0.07006	0.06657	1.6974e-17	4.8661e-11
zfh-2	zfh-2	glia_socketGEN5	0.01893	0.45738	0.3964	0.04777	0.08994	4.3336e-23	1.2424e-16
mab-31	mab-31	glia_socketGEN5	0.01888	0.17006	0.22072	0.08556	0.0839	1.208e-21	3.4633e-15
ret-1	ret-1	glia_socketGEN5	0.01881	1.10922	0.57207	0.03288	0.0655	3.0655e-17	8.7884e-11
ant-1.1	ant-1.1	glia_socketGEN5	0.01861	5.42181	0.79279	0.02347	0.03674	2.5487e-10	0.00073069
erd-2.1	erd-2.1	glia_socketGEN5	0.01852	0.50485	0.37838	0.04893	0.08996	4.293e-23	1.2307e-16
E02C12.12	E02C12.12	glia_socketGEN5	0.01852	0.05351	0.06306	0.29375	0.04121	2.1165e-11	6.0678e-05
pat-12	pat-12	glia_socketGEN5	0.0184	0.25246	0.25676	0.07166	0.09384	5.0687e-24	1.4531e-17
inx-12	inx-12	glia_socketGEN5	0.01838	0.44496	0.38739	0.04746	0.09778	5.8346e-25	1.6727e-18
Y39E4B.5	Y39E4B.5	glia_socketGEN5	0.01837	0.10259	0.15766	0.11653	0.07916	1.6362e-20	4.6908e-14
C16B8.2	C16B8.2	glia_socketGEN5	0.01836	0.13387	0.15766	0.11644	0.07282	5.4092e-19	1.5507e-12
unc-61	unc-61	glia_socketGEN5	0.01806	0.20127	0.22072	0.08181	0.06063	4.5102e-16	1.293e-09
pac-1	pac-1	glia_socketGEN5	0.01799	0.59024	0.44595	0.04034	0.07645	7.2774e-20	2.0863e-13
F46G11.2	F46G11.2	glia_socketGEN5	0.01792	0.12854	0.15315	0.11699	0.05598	5.8844e-15	1.687e-08
D1046.16	D1046.16	glia_socketGEN5	0.01785	0.04096	0.05405	0.33031	0.03524	5.8786e-10	0.0016853
let-653	let-653	glia_socketGEN5	0.01778	0.29631	0.27477	0.06472	0.09327	6.9614e-24	1.9957e-17
txdc-12.1	txdc-12.1	glia_socketGEN5	0.01778	0.54536	0.35135	0.05061	0.06513	3.7482e-17	1.0746e-10
arf-5	arf-5	glia_socketGEN5	0.01774	0.79178	0.52703	0.03366	0.06801	7.6397e-18	2.1902e-11
tbb-2	tbb-2	glia_socketGEN5	0.01771	2.56679	0.72522	0.02442	0.0427	9.2606e-12	2.6549e-05
cutl-9	cutl-9	glia_socketGEN5	0.01763	0.44268	0.27477	0.06417	0.09616	1.4206e-24	4.0726e-18
lntl-1	lntl-1	glia_socketGEN5	0.01757	1.1745	0.55856	0.03146	0.07617	8.4959e-20	2.4357e-13
clc-8	clc-8	glia_socketGEN5	0.01754	0.1764	0.20721	0.08465	0.07352	3.6708e-19	1.0524e-12
Y32G9B.1	Y32G9B.1	glia_socketGEN5	0.01754	0.23485	0.25225	0.06953	0.09009	4.0027e-23	1.1475e-16
ptl-1	ptl-1	glia_socketGEN5	0.01741	0.39036	0.3964	0.04391	0.08101	5.9205e-21	1.6973e-14
hum-2	hum-2	glia_socketGEN5	0.01721	0.33882	0.32883	0.05234	0.08129	5.0687e-21	1.4531e-14
F34H10.3	F34H10.3	glia_socketGEN5	0.01718	0.19947	0.24324	0.07062	0.05892	1.16e-15	3.3257e-09
K02G10.5	K02G10.5	glia_socketGEN5	0.01711	0.16435	0.24324	0.07033	0.08975	4.828e-23	1.3841e-16
ztf-6	ztf-6	glia_socketGEN5	0.01692	0.30702	0.34234	0.04942	0.08315	1.8247e-21	5.2312e-15
frl-1	frl-1	glia_socketGEN5	0.01688	0.21811	0.26577	0.06351	0.09558	1.9489e-24	5.5873e-18
vab-10	vab-10	glia_socketGEN5	0.01687	0.43761	0.37838	0.04458	0.08533	5.4706e-22	1.5684e-15
eef-1A.1	eef-1A.1	glia_socketGEN5	0.01684	5.60889	0.88288	0.01907	0.03364	1.439e-09	0.0041255
plpr-1	plpr-1	glia_socketGEN5	0.01669	0.07576	0.1036	0.16107	0.04845	3.8e-13	1.0894e-06
K09G1.1	K09G1.1	glia_socketGEN5	0.01645	0.41573	0.21622	0.0761	0.06266	1.4698e-16	4.2138e-10
clp-10	clp-10	glia_socketGEN5	0.01644	0.0668	0.08108	0.20277	0.03401	1.1705e-09	0.0033556
R74.8	R74.8	glia_socketGEN5	0.01639	0.37661	0.34685	0.04725	0.06959	3.196e-18	9.1626e-12
F16F9.1	F16F9.1	glia_socketGEN5	0.01632	0.20442	0.17117	0.09534	0.06141	2.9222e-16	8.3775e-10
F57A8.1	F57A8.1	glia_socketGEN5	0.01632	0.40713	0.37838	0.04314	0.08672	2.5588e-22	7.3356e-16
rfip-1	rfip-1	glia_socketGEN5	0.01631	0.61897	0.44595	0.03658	0.06694	1.379e-17	3.9533e-11
pbs-4	pbs-4	glia_socketGEN5	0.01626	0.53107	0.40991	0.03967	0.05865	1.3467e-15	3.8609e-09
F07C6.4	F07C6.4	glia_socketGEN5	0.01618	0.33751	0.32432	0.04988	0.08243	2.7138e-21	7.7802e-15
ceh-13	ceh-13	glia_socketGEN5	0.01617	0.17358	0.2027	0.0798	0.07449	2.1468e-19	6.1545e-13
nmy-1	nmy-1	glia_socketGEN5	0.01605	0.47619	0.40541	0.0396	0.06763	9.4485e-18	2.7088e-11
abcx-1	abcx-1	glia_socketGEN5	0.01589	0.14185	0.17117	0.09281	0.05738	2.7181e-15	7.7924e-09
M60.4	M60.4	glia_socketGEN5	0.01582	0.37385	0.27477	0.05757	0.07931	1.5099e-20	4.3288e-14
ZK909.3	ZK909.3	glia_socketGEN5	0.01577	0.2031	0.21622	0.07294	0.05347	2.3614e-14	6.7699e-08
vab-2	vab-2	glia_socketGEN5	0.01575	0.20768	0.26126	0.06029	0.06042	5.061e-16	1.4509e-09
F15G9.1	F15G9.1	glia_socketGEN5	0.01561	0.50504	0.37387	0.04174	0.07326	4.2196e-19	1.2097e-12
cas-1	cas-1	glia_socketGEN5	0.01561	0.31351	0.28378	0.05502	0.0734	3.9242e-19	1.125e-12
R09A8.5	R09A8.5	glia_socketGEN5	0.0156	0.20732	0.23874	0.06534	0.07723	4.7612e-20	1.365e-13
T01D3.3	T01D3.3	glia_socketGEN5	0.01548	0.26199	0.2027	0.07636	0.05809	1.8317e-15	5.2511e-09
F33G12.6	F33G12.6	glia_socketGEN5	0.01548	0.40662	0.35586	0.0435	0.07946	1.3904e-20	3.986e-14
arrd-22	arrd-22	glia_socketGEN5	0.01544	0.29474	0.31532	0.04895	0.0792	1.6004e-20	4.5882e-14
Y47D3B.4	Y47D3B.4	glia_socketGEN5	0.01542	0.1027	0.13964	0.11046	0.06027	5.4983e-16	1.5763e-09
T28F12.1	T28F12.1	glia_socketGEN5	0.01538	0.07966	0.08559	0.17964	0.0473	7.2022e-13	2.0648e-06
magi-1	magi-1	glia_socketGEN5	0.01531	0.37265	0.35135	0.04358	0.07153	1.1002e-18	3.1542e-12
R08C7.12	R08C7.12	glia_socketGEN5	0.01529	0.15711	0.2027	0.07544	0.08569	4.5099e-22	1.2929e-15
Y67D8C.9	Y67D8C.9	glia_socketGEN5	0.01522	0.24286	0.27027	0.05633	0.06422	6.1903e-17	1.7747e-10
B0432.7	B0432.7	glia_socketGEN5	0.01506	0.08948	0.11712	0.12862	0.05346	2.3801e-14	6.8234e-08
magu-2	magu-2	glia_socketGEN5	0.01501	0.2806	0.28378	0.05291	0.067	1.3382e-17	3.8364e-11
sdz-8	sdz-8	glia_socketGEN5	0.01491	0.06232	0.13514	0.11032	0.05538	8.1944e-15	2.3492e-08
T05H4.11	T05H4.11	glia_socketGEN5	0.01483	0.19378	0.25225	0.05879	0.06193	2.2006e-16	6.3088e-10
srap-1	srap-1	glia_socketGEN5	0.01481	0.20968	0.16667	0.08887	0.06279	1.3654e-16	3.9143e-10
Y43F4A.1	Y43F4A.1	glia_socketGEN5	0.01473	0.26823	0.24775	0.05945	0.05423	1.5514e-14	4.4476e-08
crml-1	crml-1	glia_socketGEN5	0.01473	0.15826	0.18919	0.07784	0.05348	2.346e-14	6.7257e-08
col-88	col-88	glia_socketGEN5	0.01472	0.03248	0.05405	0.2724	0.03307	1.98e-09	0.0056762
act-4	act-4	glia_socketGEN5	0.01464	2.52776	0.65315	0.02241	0.05557	7.4007e-15	2.1217e-08
enpl-1	enpl-1	glia_socketGEN5	0.01463	0.89124	0.52252	0.028	0.05615	5.3484e-15	1.5333e-08
crb-1	crb-1	glia_socketGEN5	0.01461	0.12954	0.1982	0.07371	0.06897	4.4991e-18	1.2898e-11
abhd-14	abhd-14	glia_socketGEN5	0.01456	0.13318	0.17117	0.08503	0.06133	3.0603e-16	8.7735e-10
peb-1	peb-1	glia_socketGEN5	0.01445	0.24768	0.23874	0.06053	0.0742	2.5218e-19	7.2298e-13
par-3	par-3	glia_socketGEN5	0.01444	0.17465	0.22522	0.06411	0.0521	5.0498e-14	1.4477e-07
T23F2.3	T23F2.3	glia_socketGEN5	0.01429	0.44523	0.35586	0.04015	0.07431	2.3698e-19	6.794e-13
cap-2	cap-2	glia_socketGEN5	0.0142	0.52248	0.43243	0.03285	0.04956	2.0637e-13	5.9164e-07
prcc-1	prcc-1	glia_socketGEN5	0.01404	0.35346	0.35586	0.03946	0.06556	2.966e-17	8.503e-11
adt-2	adt-2	glia_socketGEN5	0.01401	0.18274	0.16216	0.08641	0.04546	1.999e-12	5.7308e-06
ZC412.10	ZC412.10	glia_socketGEN5	0.01388	0.10259	0.13514	0.10272	0.05987	6.8434e-16	1.9619e-09
sqst-1	sqst-1	glia_socketGEN5	0.01387	0.44113	0.38288	0.03622	0.05998	6.4348e-16	1.8448e-09
F52G3.1	F52G3.1	glia_socketGEN5	0.0138	0.54322	0.42793	0.03224	0.06295	1.2515e-16	3.5878e-10
lbp-7	lbp-7	glia_socketGEN5	0.01377	0.11422	0.13514	0.10188	0.05165	6.4768e-14	1.8568e-07
C08G9.2	C08G9.2	glia_socketGEN5	0.01367	0.117	0.09009	0.1517	0.03713	2.0491e-10	0.00058745
pbs-1	pbs-1	glia_socketGEN5	0.01362	0.5037	0.38288	0.03556	0.05122	8.1876e-14	2.3473e-07
snf-1	snf-1	glia_socketGEN5	0.01362	0.2499	0.24775	0.05496	0.04721	7.5899e-13	2.1759e-06
rab-11.1	rab-11.1	glia_socketGEN5	0.01361	0.52906	0.41441	0.03283	0.04941	2.2326e-13	6.4005e-07
ajm-1	ajm-1	glia_socketGEN5	0.0136	0.33574	0.31982	0.04252	0.0601	6.0316e-16	1.7292e-09
sec-61.G	sec-61.G	glia_socketGEN5	0.01358	0.90373	0.4955	0.02741	0.0541	1.6608e-14	4.7612e-08
ral-1	ral-1	glia_socketGEN5	0.01354	0.24344	0.27477	0.04926	0.07412	2.6401e-19	7.569e-13
sor-1	sor-1	glia_socketGEN5	0.01349	0.24722	0.27477	0.04909	0.06071	4.3186e-16	1.2381e-09
pdi-3	pdi-3	glia_socketGEN5	0.01345	0.89718	0.52703	0.02553	0.05598	5.8826e-15	1.6865e-08
T28F4.1	T28F4.1	glia_socketGEN5	0.01345	0.30798	0.31532	0.04265	0.06227	1.8243e-16	5.2301e-10
pdi-1	pdi-1	glia_socketGEN5	0.0134	0.54333	0.38288	0.035	0.05233	4.437e-14	1.272e-07
T28B8.1	T28B8.1	glia_socketGEN5	0.01338	0.34272	0.33333	0.04015	0.07846	2.4138e-20	6.9199e-14
tba-1	tba-1	glia_socketGEN5	0.01335	1.82204	0.63964	0.02088	0.01833	7.9614e-06	1
pas-3	pas-3	glia_socketGEN5	0.01313	0.52145	0.3964	0.03313	0.0438	5.0375e-12	1.4442e-05
C29H12.2	C29H12.2	glia_socketGEN5	0.0131	0.23484	0.25676	0.05103	0.06552	3.0167e-17	8.6484e-11
gid-2	gid-2	glia_socketGEN5	0.01295	0.18591	0.21622	0.0599	0.05279	3.4362e-14	9.8512e-08
Y57E12AL.6	Y57E12AL.6	glia_socketGEN5	0.01295	0.40422	0.35586	0.03639	0.06507	3.8704e-17	1.1096e-10
gei-4	gei-4	glia_socketGEN5	0.01284	0.47868	0.37838	0.03394	0.05764	2.3454e-15	6.7239e-09
eef-2	eef-2	glia_socketGEN5	0.01284	2.47704	0.71171	0.01804	0.02156	1.2707e-06	1
T09B4.5	T09B4.5	glia_socketGEN5	0.01275	0.15634	0.19369	0.06585	0.0589	1.1729e-15	3.3626e-09
abcf-2	abcf-2	glia_socketGEN5	0.01272	0.42201	0.38288	0.03322	0.0558	6.5139e-15	1.8674e-08
rps-3	rps-3	glia_socketGEN5	0.0127	2.61262	0.74324	0.01708	0.01524	4.6342e-05	1
clic-1	clic-1	glia_socketGEN5	0.01267	0.49171	0.37838	0.03347	0.0508	1.0358e-13	2.9694e-07
C18E9.2	C18E9.2	glia_socketGEN5	0.01265	0.61645	0.45946	0.02753	0.04811	4.608e-13	1.321e-06
unc-116	unc-116	glia_socketGEN5	0.01245	0.3673	0.33333	0.03734	0.04449	3.4286e-12	9.8293e-06
lit-1	lit-1	glia_socketGEN5	0.01243	0.68219	0.38739	0.03208	0.02771	3.9782e-08	0.11405
rpl-19	rpl-19	glia_socketGEN5	0.01242	2.87105	0.77478	0.01603	0.01041	0.0007628	1
C16H3.3	C16H3.3	glia_socketGEN5	0.0124	0.2749	0.28378	0.04369	0.04811	4.6015e-13	1.3192e-06
tcl-2	tcl-2	glia_socketGEN5	0.01233	0.16683	0.13063	0.09436	0.03228	3.068e-09	0.0087954
rpl-18	rpl-18	glia_socketGEN5	0.01233	3.12261	0.78378	0.01573	0.00398	0.037357	1
col-103	col-103	glia_socketGEN5	0.01229	0.60618	0.17117	0.07182	0.04465	3.1368e-12	8.9927e-06
ZK1067.4	ZK1067.4	glia_socketGEN5	0.0122	0.20608	0.26577	0.04592	0.05885	1.2026e-15	3.4476e-09
C46F11.6	C46F11.6	glia_socketGEN5	0.01218	0.378	0.35135	0.03466	0.04784	5.3385e-13	1.5305e-06
grdn-1	grdn-1	glia_socketGEN5	0.01216	0.1383	0.19369	0.06276	0.06091	3.8652e-16	1.1081e-09
exc-7	exc-7	glia_socketGEN5	0.01214	0.30415	0.2973	0.04082	0.06462	4.9623e-17	1.4226e-10
ncap-1	ncap-1	glia_socketGEN5	0.01212	0.28372	0.31532	0.03844	0.04066	2.8712e-11	8.2314e-05
cytb-5.1	cytb-5.1	glia_socketGEN5	0.01211	0.35232	0.31532	0.03841	0.06236	1.7264e-16	4.9493e-10
C31H5.4	C31H5.4	glia_socketGEN5	0.01209	0.21869	0.24775	0.04879	0.0438	5.0406e-12	1.4451e-05
C06A8.8	C06A8.8	glia_socketGEN5	0.01206	0.31265	0.27928	0.0432	0.05219	4.7904e-14	1.3733e-07
K08E5.5	K08E5.5	glia_socketGEN5	0.01203	0.04896	0.07207	0.16685	0.03178	4.0719e-09	0.011674
gfi-2	gfi-2	glia_socketGEN5	0.01188	0.23257	0.26577	0.04471	0.06019	5.7306e-16	1.6429e-09
brp-1	brp-1	glia_socketGEN5	0.01187	0.3373	0.21622	0.0549	0.05345	2.3867e-14	6.8422e-08
skr-1	skr-1	glia_socketGEN5	0.01186	0.75531	0.52252	0.02269	0.02918	1.746e-08	0.050054
T14B4.5	T14B4.5	glia_socketGEN5	0.01185	0.18466	0.18919	0.06263	0.05058	1.1725e-13	3.3613e-07
rps-7	rps-7	glia_socketGEN5	0.01183	2.85465	0.75676	0.01563	0.00786	0.0034396	1
F47B7.1	F47B7.1	glia_socketGEN5	0.01174	0.51796	0.31532	0.03723	0.05078	1.0491e-13	3.0077e-07
faah-3	faah-3	glia_socketGEN5	0.01173	0.04161	0.08108	0.14468	0.04105	2.3159e-11	6.6395e-05
F20G2.2	F20G2.2	glia_socketGEN5	0.01171	0.16503	0.2027	0.05778	0.05025	1.4073e-13	4.0344e-07
pbs-2	pbs-2	glia_socketGEN5	0.0117	0.38516	0.33784	0.03464	0.03934	5.9883e-11	0.00017168
zyg-9	zyg-9	glia_socketGEN5	0.01166	0.22629	0.25676	0.04541	0.03661	2.7488e-10	0.00078805
gmeb-3	gmeb-3	glia_socketGEN5	0.01165	0.00788	0.02252	0.51703	0.01457	6.8392e-05	1
E02C12.11	E02C12.11	glia_socketGEN5	0.01164	0.01558	0.03153	0.36916	0.02044	2.3962e-06	1
hmg-1.2	hmg-1.2	glia_socketGEN5	0.01162	0.44654	0.38288	0.03034	0.05353	2.2846e-14	6.5498e-08
hrpa-1	hrpa-1	glia_socketGEN5	0.01155	0.72132	0.5045	0.02289	0.02755	4.3498e-08	0.1247
his-71	his-71	glia_socketGEN5	0.01154	0.62219	0.41892	0.02754	0.0259	1.0975e-07	0.31465
mif-4	mif-4	glia_socketGEN5	0.01151	0.16173	0.14865	0.07741	0.04633	1.2352e-12	3.541e-06
F08G2.8	F08G2.8	glia_socketGEN5	0.01146	0.27012	0.0991	0.11569	0.0391	6.8687e-11	0.00019692
let-70	let-70	glia_socketGEN5	0.01143	0.79091	0.52703	0.02169	0.03198	3.6376e-09	0.010428
C35A11.2	C35A11.2	glia_socketGEN5	0.01137	0.14349	0.15315	0.07426	0.06014	5.8862e-16	1.6875e-09
his-72	his-72	glia_socketGEN5	0.01133	1.25725	0.54504	0.02078	0.01063	0.00067287	1
dre-1	dre-1	glia_socketGEN5	0.01133	0.37157	0.32432	0.03492	0.03718	2.0029e-10	0.0005742
B0546.4	B0546.4	glia_socketGEN5	0.01132	0.20006	0.24775	0.0457	0.04454	3.3242e-12	9.5301e-06
F54C8.6	F54C8.6	glia_socketGEN5	0.01131	0.08037	0.11712	0.0966	0.04627	1.275e-12	3.6551e-06
mec-8	mec-8	glia_socketGEN5	0.01127	0.24852	0.26126	0.04313	0.04672	9.9612e-13	2.8557e-06
rps-15	rps-15	glia_socketGEN5	0.01118	2.46138	0.6982	0.01602	0.00436	0.029381	1
rpl-10	rpl-10	glia_socketGEN5	0.01116	2.86354	0.74775	0.01492	0.00108	0.27726	1
rpl-7A	rpl-7A	glia_socketGEN5	0.01113	3.57887	0.71622	0.01554	0.00502	0.019424	1
ifa-1	ifa-1	glia_socketGEN5	0.01113	0.18213	0.18468	0.06026	0.06019	5.7456e-16	1.6472e-09
hrg-1	hrg-1	glia_socketGEN5	0.0111	0.15199	0.18919	0.05869	0.06093	3.8057e-16	1.091e-09
rbx-2	rbx-2	glia_socketGEN5	0.0111	0.18546	0.21171	0.05243	0.04929	2.3907e-13	6.8538e-07
let-502	let-502	glia_socketGEN5	0.01106	0.14804	0.19369	0.05712	0.05078	1.0477e-13	3.0035e-07
pas-6	pas-6	glia_socketGEN5	0.01106	0.37299	0.35586	0.03107	0.02829	2.87e-08	0.082278
rsf-1	rsf-1	glia_socketGEN5	0.01106	0.19054	0.22522	0.04912	0.06657	1.6945e-17	4.8578e-11
din-1	din-1	glia_socketGEN5	0.011	0.63424	0.48649	0.02261	0.02446	2.4726e-07	0.70886
rps-20	rps-20	glia_socketGEN5	0.01096	2.08076	0.67568	0.01623	0.0051	0.018484	1
pbs-7	pbs-7	glia_socketGEN5	0.01091	0.41942	0.36486	0.02991	0.02749	4.4921e-08	0.12878
rpl-2	rpl-2	glia_socketGEN5	0.01089	2.87512	0.76577	0.01422	3e-05	0.84483	1
rps-23	rps-23	glia_socketGEN5	0.01088	2.69435	0.72522	0.015	0.00392	0.038901	1
lec-4	lec-4	glia_socketGEN5	0.01088	0.57586	0.31081	0.03499	0.0421	1.2924e-11	3.7051e-05
ptr-11	ptr-11	glia_socketGEN5	0.01086	0.1248	0.14865	0.07306	0.0519	5.6137e-14	1.6094e-07
F39D8.3	F39D8.3	glia_socketGEN5	0.0108	0.0504	0.05405	0.19983	0.0286	2.4156e-08	0.069252
F11E6.8	F11E6.8	glia_socketGEN5	0.01078	0.06977	0.10811	0.09974	0.04005	4.0421e-11	0.00011588
nmgp-1	nmgp-1	glia_socketGEN5	0.01076	0.08507	0.11261	0.09555	0.04296	8.0251e-12	2.3007e-05
acn-1	acn-1	glia_socketGEN5	0.01066	0.18979	0.2027	0.05257	0.05393	1.8298e-14	5.2459e-08
bicd-1	bicd-1	glia_socketGEN5	0.01064	0.28612	0.25676	0.04142	0.03288	2.1989e-09	0.0063041
sax-2	sax-2	glia_socketGEN5	0.0106	0.23728	0.27928	0.03797	0.04681	9.4579e-13	2.7114e-06
pfn-1	pfn-1	glia_socketGEN5	0.01054	0.50381	0.3964	0.0266	0.04354	5.7909e-12	1.6602e-05
noah-2	noah-2	glia_socketGEN5	0.01053	0.37072	0.22973	0.04585	0.03909	6.9124e-11	0.00019817
F47B7.2	F47B7.2	glia_socketGEN5	0.01048	0.20308	0.22072	0.04749	0.04602	1.4646e-12	4.1989e-06
inx-5	inx-5	glia_socketGEN5	0.01048	0.2255	0.18919	0.05537	0.04312	7.3367e-12	2.1033e-05
egl-30	egl-30	glia_socketGEN5	0.01039	0.75459	0.52252	0.01989	0.01498	5.4112e-05	1
ptc-3	ptc-3	glia_socketGEN5	0.01039	0.14992	0.19369	0.05362	0.06618	2.0983e-17	6.0155e-11
col-68	col-68	glia_socketGEN5	0.01033	0.08679	0.1036	0.09972	0.0319	3.7995e-09	0.010893
rpl-16	rpl-16	glia_socketGEN5	0.01032	2.49962	0.7027	0.01468	0.00205	0.13488	1
blmp-1	blmp-1	glia_socketGEN5	0.01031	0.17367	0.2027	0.05087	0.03769	1.5044e-10	0.00043128
ced-6	ced-6	glia_socketGEN5	0.01029	0.12426	0.16216	0.06345	0.04638	1.2035e-12	3.4502e-06
nbet-1	nbet-1	glia_socketGEN5	0.01023	0.2309	0.27477	0.03724	0.038	1.2682e-10	0.00036357
trap-3	trap-3	glia_socketGEN5	0.01022	0.54611	0.35586	0.02872	0.03993	4.3255e-11	0.000124
par-1	par-1	glia_socketGEN5	0.01021	0.39316	0.37838	0.02699	0.03309	1.9528e-09	0.0055984
T01D3.1	T01D3.1	glia_socketGEN5	0.01017	0.43197	0.32432	0.03137	0.03024	9.6621e-09	0.0277
aly-3	aly-3	glia_socketGEN5	0.01012	0.35106	0.36937	0.02739	0.04163	1.6808e-11	4.8187e-05
rpl-35	rpl-35	glia_socketGEN5	0.01012	2.16677	0.65766	0.01538	0.00163	0.18284	1
C32D5.6	C32D5.6	glia_socketGEN5	0.01011	0.09818	0.12613	0.08017	0.03821	1.123e-10	0.00032194
T13H5.6	T13H5.6	glia_socketGEN5	0.01007	0.13176	0.18018	0.05589	0.05669	3.9682e-15	1.1376e-08
F42C5.9	F42C5.9	glia_socketGEN5	0.01006	0.29223	0.31532	0.0319	0.03769	1.5072e-10	0.00043209
mbk-2	mbk-2	glia_socketGEN5	0.01005	0.56354	0.41892	0.024	0.03095	6.4791e-09	0.018575
inx-13	inx-13	glia_socketGEN5	0.01005	0.26696	0.27928	0.03597	0.06048	4.8863e-16	1.4008e-09
atg-18	atg-18	glia_socketGEN5	0.01005	0.16559	0.24324	0.04131	0.03737	1.7937e-10	0.00051424
iff-2	iff-2	glia_socketGEN5	0.01004	1.35396	0.61712	0.01628	0.00697	0.0058799	1
rps-11	rps-11	glia_socketGEN5	0.01001	2.30262	0.6982	0.01433	0.00119	0.25454	1
eps-8	eps-8	glia_socketGEN5	0.00998	0.13319	0.16216	0.06152	0.03685	2.4036e-10	0.00068908
C29E4.15	C29E4.15	glia_socketGEN5	0.00993	0.13836	0.15766	0.063	0.04292	8.1862e-12	2.3469e-05
C48B6.10	C48B6.10	glia_socketGEN5	0.00993	0.45812	0.37838	0.02624	0.03064	7.7139e-09	0.022115
grl-1	grl-1	glia_socketGEN5	0.00993	0.03586	0.06306	0.15747	0.03298	2.077e-09	0.0059544
rps-9	rps-9	glia_socketGEN5	0.0099	3.07281	0.70721	0.014	6e-05	0.79745	1
C37E2.2	C37E2.2	glia_socketGEN5	0.00982	0.10662	0.14865	0.06608	0.05332	2.5701e-14	7.3682e-08
mab-20	mab-20	glia_socketGEN5	0.00982	0.26709	0.29279	0.03355	0.03313	1.9103e-09	0.0054766
rps-30	rps-30	glia_socketGEN5	0.00981	2.07985	0.64414	0.01523	0.00207	0.13351	1
rpn-2	rpn-2	glia_socketGEN5	0.00977	0.29841	0.27477	0.03555	0.03451	8.8258e-10	0.0025302
rpl-34	rpl-34	glia_socketGEN5	0.00973	2.8593	0.63964	0.01521	0.0001	0.74492	1
K06A1.2	K06A1.2	glia_socketGEN5	0.00973	0.01749	0.02703	0.35993	0.01562	3.7424e-05	1
hlh-30	hlh-30	glia_socketGEN5	0.00972	0.32324	0.32432	0.02998	0.03065	7.66e-09	0.02196
unc-23	unc-23	glia_socketGEN5	0.00968	0.22874	0.21622	0.04474	0.05721	2.9779e-15	8.5373e-09
pas-2	pas-2	glia_socketGEN5	0.00967	0.42653	0.31982	0.03025	0.02893	2.0045e-08	0.057467
cki-1	cki-1	glia_socketGEN5	0.00966	0.20548	0.19369	0.04988	0.04565	1.7979e-12	5.1543e-06
ZC443.3	ZC443.3	glia_socketGEN5	0.00963	0.24001	0.26577	0.03623	0.04356	5.7545e-12	1.6498e-05
vps-2	vps-2	glia_socketGEN5	0.00963	0.24095	0.24324	0.03957	0.03854	9.3563e-11	0.00026823
hgap-1	hgap-1	glia_socketGEN5	0.00962	0.14225	0.17568	0.05474	0.03495	6.9274e-10	0.001986
pqn-59	pqn-59	glia_socketGEN5	0.00961	0.53687	0.41892	0.02294	0.01723	1.4902e-05	1
dbn-1	dbn-1	glia_socketGEN5	0.00957	0.17014	0.18468	0.0518	0.03666	2.6649e-10	0.000764
rpl-17	rpl-17	glia_socketGEN5	0.00954	2.57478	0.71622	0.01332	0.00054	0.44144	1
C07A9.12	C07A9.12	glia_socketGEN5	0.00953	0.09858	0.13514	0.07052	0.03513	6.2523e-10	0.0017924
rpt-2	rpt-2	glia_socketGEN5	0.00952	0.32211	0.32883	0.02896	0.03087	6.7639e-09	0.019391
dgk-2	dgk-2	glia_socketGEN5	0.00951	0.18852	0.26126	0.03639	0.0464	1.1867e-12	3.4022e-06
arf-1	arf-1	glia_socketGEN5	0.00949	0.55007	0.37838	0.02508	0.02009	2.9303e-06	1
R05G6.10	R05G6.10	glia_socketGEN5	0.00948	0.20857	0.25225	0.03759	0.04651	1.1167e-12	3.2014e-06
rps-0	rps-0	glia_socketGEN5	0.00944	2.24882	0.64414	0.01466	0.0002	0.63781	1
F10G8.8	F10G8.8	glia_socketGEN5	0.00944	0.17475	0.21622	0.04366	0.05254	3.9496e-14	1.1323e-07
R57.2	R57.2	glia_socketGEN5	0.00943	0.13042	0.16667	0.05658	0.03938	5.8543e-11	0.00016784
rpt-5	rpt-5	glia_socketGEN5	0.00941	0.28992	0.28829	0.03263	0.0415	1.799e-11	5.1576e-05
dlg-1	dlg-1	glia_socketGEN5	0.00938	0.16443	0.2027	0.04626	0.04512	2.4093e-12	6.907e-06
daf-4	daf-4	glia_socketGEN5	0.00936	0.21982	0.24324	0.03846	0.0391	6.8709e-11	0.00019698
rpl-5	rpl-5	glia_socketGEN5	0.00936	2.36459	0.7027	0.01332	0.00033	0.54851	1
rpn-8	rpn-8	glia_socketGEN5	0.00935	0.32355	0.31532	0.02967	0.03313	1.9145e-09	0.0054885
rab-1	rab-1	glia_socketGEN5	0.00935	0.4609	0.37838	0.02472	0.02006	2.9714e-06	1
ubl-1	ubl-1	glia_socketGEN5	0.00934	1.8138	0.6036	0.01548	0.00076	0.36418	1
ets-4	ets-4	glia_socketGEN5	0.00934	0.14318	0.14865	0.06286	0.04057	3.0257e-11	8.6743e-05
cope-1	cope-1	glia_socketGEN5	0.00928	0.39594	0.31532	0.02944	0.03055	8.0801e-09	0.023165
hsp-16.11	hsp-16.11	glia_socketGEN5	0.00922	0.80718	0.37387	0.02467	0.01988	3.2932e-06	1
unc-129	unc-129	glia_socketGEN5	0.00918	0.19448	0.19369	0.04738	0.04725	7.3967e-13	2.1205e-06
pqn-83	pqn-83	glia_socketGEN5	0.00916	0.15171	0.21622	0.04235	0.047	8.4977e-13	2.4362e-06
dpy-30	dpy-30	glia_socketGEN5	0.00915	0.35707	0.34234	0.02673	0.03877	8.2478e-11	0.00023645
cdh-3	cdh-3	glia_socketGEN5	0.00913	0.13955	0.16667	0.05478	0.03865	8.8253e-11	0.00025301
mdt-26	mdt-26	glia_socketGEN5	0.00911	0.30829	0.29279	0.03111	0.03196	3.6688e-09	0.010518
rack-1	rack-1	glia_socketGEN5	0.00899	2.02446	0.63063	0.01425	0	0.99048	1
let-418	let-418	glia_socketGEN5	0.00898	0.44433	0.34685	0.02589	0.02662	7.3167e-08	0.20976
prmn-1	prmn-1	glia_socketGEN5	0.00897	0.15368	0.17117	0.05237	0.03461	8.3875e-10	0.0024046
rpl-12	rpl-12	glia_socketGEN5	0.00895	2.66317	0.5946	0.01505	0.00602	0.010515	1
col-61	col-61	glia_socketGEN5	0.00894	0.17467	0.14414	0.062	0.05657	4.2399e-15	1.2155e-08
rps-13	rps-13	glia_socketGEN5	0.00893	1.76306	0.59009	0.01513	0.00182	0.1589	1
rpl-3	rpl-3	glia_socketGEN5	0.00892	2.0851	0.67568	0.0132	0.00011	0.7293	1
col-142	col-142	glia_socketGEN5	0.0089	0.1097	0.05856	0.152	0.02388	3.4263e-07	0.98227
hsp-90	hsp-90	glia_socketGEN5	0.00885	1.62563	0.68468	0.01293	4e-05	0.8313	1
F19H8.2	F19H8.2	glia_socketGEN5	0.00883	0.27412	0.22973	0.03844	0.0388	8.0976e-11	0.00023215
srsx-37	srsx-37	glia_socketGEN5	0.00882	0.01991	0.04505	0.19591	0.0293	1.6288e-08	0.046694
C02B10.5	C02B10.5	glia_socketGEN5	0.00881	0.13882	0.17568	0.05013	0.03115	5.798e-09	0.016622
rpl-39	rpl-39	glia_socketGEN5	0.00881	2.37624	0.62613	0.01406	0.0004	0.50848	1
rps-5	rps-5	glia_socketGEN5	0.0088	2.2734	0.62613	0.01406	0.00092	0.31729	1
rpl-13	rpl-13	glia_socketGEN5	0.00878	2.17872	0.65766	0.01335	6e-05	0.79651	1
lgg-1	lgg-1	glia_socketGEN5	0.00876	0.66813	0.45496	0.01925	0.01165	0.00036936	1
syx-2	syx-2	glia_socketGEN5	0.00873	0.09338	0.15315	0.05698	0.03859	9.1062e-11	0.00026106
rpt-6	rpt-6	glia_socketGEN5	0.00872	0.31821	0.31532	0.02767	0.02084	1.9097e-06	1
lin-42	lin-42	glia_socketGEN5	0.00869	0.7596	0.42342	0.02053	0.02022	2.7143e-06	1
pan-1	pan-1	glia_socketGEN5	0.00868	0.61693	0.41892	0.02071	0.00819	0.0028337	1
eef-1G	eef-1G	glia_socketGEN5	0.00868	1.49276	0.56306	0.01541	0.00613	0.0098266	1
lst-5	lst-5	glia_socketGEN5	0.00868	0.05271	0.11261	0.07706	0.0364	3.0796e-10	0.00088287
T28F4.5	T28F4.5	glia_socketGEN5	0.00867	0.42723	0.31982	0.02712	0.02234	8.1711e-07	1
kin-3	kin-3	glia_socketGEN5	0.00867	0.31274	0.30631	0.02831	0.02684	6.4794e-08	0.18576
aagr-4	aagr-4	glia_socketGEN5	0.00866	0.22455	0.18018	0.04807	0.03912	6.7787e-11	0.00019434
rps-19	rps-19	glia_socketGEN5	0.00863	1.80859	0.64414	0.01339	3e-05	0.8502	1
F59E11.7	F59E11.7	glia_socketGEN5	0.00862	0.13327	0.0946	0.0911	0.04501	2.5614e-12	7.3431e-06
C06E4.1	C06E4.1	glia_socketGEN5	0.00859	0.0033	0.00901	0.95307	0.00581	0.011937	1
lin-24	lin-24	glia_socketGEN5	0.00859	0.26213	0.28829	0.02981	0.03682	2.4445e-10	0.00070082
ZK783.7	ZK783.7	glia_socketGEN5	0.00858	0.04829	0.06757	0.12698	0.04421	4.0077e-12	1.149e-05
Y71F9AL.9	Y71F9AL.9	glia_socketGEN5	0.00858	0.35477	0.32432	0.02645	0.01795	9.8493e-06	1
rpl-32	rpl-32	glia_socketGEN5	0.00858	2.81812	0.66667	0.01287	0.0011	0.27359	1
lbp-1	lbp-1	hmc	0.43381	11.0394	0.84573	0.51294	0.62706	0	0
let-2	let-2	hmc	0.2029	4.35513	0.78145	0.25964	0.48776	2.7803e-282	7.9708e-276
ost-1	ost-1	hmc	0.15901	9.93865	0.87787	0.18113	0.53867	0	2.8042e-305
ZC317.2	ZC317.2	hmc	0.15589	0.54762	0.26997	0.57744	0.138	6.4968e-81	1.8625e-74
mig-6	mig-6	hmc	0.14532	7.11495	0.82369	0.17642	0.50586	9.5741e-293	2.7448e-286
F13D12.10	F13D12.10	hmc	0.11757	0.84018	0.36456	0.32249	0.16908	9.5927e-99	2.7501e-92
ins-29	ins-29	hmc	0.11265	4.28605	0.45822	0.24585	0.21275	8.1399e-124	2.3336e-117
emb-9	emb-9	hmc	0.11046	2.56935	0.65106	0.16967	0.33705	2.6104e-195	7.4838e-189
let-381	let-381	hmc	0.11022	0.49893	0.28742	0.38349	0.15033	5.512e-88	1.5802e-81
txt-14	txt-14	hmc	0.10097	2.77914	0.66391	0.15209	0.33155	3.8563e-192	1.1056e-185
Y59C2A.1	Y59C2A.1	hmc	0.09951	0.83799	0.40771	0.24406	0.20001	1.6758e-116	4.8043e-110
lbp-2	lbp-2	hmc	0.0978	4.25802	0.44169	0.22142	0.20725	1.1695e-120	3.3528e-114
ttr-1	ttr-1	hmc	0.09485	1.58494	0.44904	0.21124	0.23441	2.9246e-136	8.3845e-130
dig-1	dig-1	hmc	0.09077	5.7068	0.78053	0.11629	0.38264	1.3984e-221	4.0092e-215
adt-3	adt-3	hmc	0.0905	0.25287	0.15427	0.58665	0.07862	7.6841e-47	2.2029e-40
inx-18	inx-18	hmc	0.08884	0.62118	0.31864	0.27882	0.1532	1.239e-89	3.552e-83
hot-5	hot-5	hmc	0.08104	1.67932	0.51791	0.15648	0.23623	2.6205e-137	7.5125e-131
F45H10.3	F45H10.3	hmc	0.07803	2.49771	0.63453	0.12298	0.26045	3.1603e-151	9.0602e-145
F49B2.6	F49B2.6	hmc	0.07434	0.41758	0.20753	0.3582	0.09276	5.8687e-55	1.6825e-48
lgc-55	lgc-55	hmc	0.07115	0.72564	0.34711	0.20498	0.14523	4.6416e-85	1.3307e-78
K07D4.5	K07D4.5	hmc	0.07053	0.66069	0.34068	0.20703	0.15137	1.3959e-88	4.0018e-82
clc-9	clc-9	hmc	0.06196	0.35036	0.21488	0.28837	0.10723	2.917e-63	8.3625e-57
idpa-2	F07H5.6	hmc	0.06175	0.4923	0.25528	0.24189	0.11123	1.4857e-65	4.2594e-59
cle-1	cle-1	hmc	0.05942	1.74565	0.56566	0.10505	0.23131	1.7636e-134	5.0561e-128
pll-1	pll-1	hmc	0.0528	1.00915	0.4371	0.1208	0.17552	1.9345e-102	5.5459e-96
ccg-1	ccg-1	hmc	0.04637	1.60715	0.31497	0.14721	0.11983	1.7308e-70	4.9619e-64
twk-29	twk-29	hmc	0.04459	0.88489	0.37374	0.1193	0.12489	2.1658e-73	6.2091e-67
kvs-5	kvs-5	hmc	0.04268	0.76538	0.35353	0.12071	0.14064	1.9898e-82	5.7046e-76
gly-18	gly-18	hmc	0.04172	0.22875	0.14876	0.28046	0.068	9.5767e-41	2.7455e-34
glt-1	glt-1	hmc	0.04068	0.99962	0.427	0.09526	0.14101	1.2291e-82	3.5237e-76
C48E7.6	C48E7.6	hmc	0.03728	0.36962	0.21304	0.17497	0.089	8.4422e-53	2.4203e-46
H09G03.1	H09G03.1	hmc	0.03587	0.29868	0.17447	0.20559	0.0633	4.7943e-38	1.3745e-31
C31E10.1	C31E10.1	hmc	0.03505	0.15438	0.07071	0.49567	0.03484	1.1244e-21	3.2236e-15
F41G4.8	F41G4.8	hmc	0.0341	0.39698	0.21855	0.15602	0.08632	2.8928e-51	8.2932e-45
F08G5.3	F08G5.3	hmc	0.0327	0.7665	0.36364	0.08992	0.12089	4.2954e-71	1.2314e-64
W02B3.4	W02B3.4	hmc	0.03266	0.17441	0.11478	0.28453	0.04666	1.7361e-28	4.9771e-22
F45H10.2	F45H10.2	hmc	0.03241	0.86168	0.38108	0.08504	0.12371	1.0266e-72	2.943e-66
C05G5.5	C05G5.5	hmc	0.03113	0.21542	0.14692	0.21188	0.06869	3.8111e-41	1.0926e-34
lin-18	lin-18	hmc	0.03071	0.49441	0.27181	0.11299	0.09726	1.5327e-57	4.3941e-51
calu-1	calu-1	hmc	0.03058	1.42548	0.50689	0.06033	0.1306	1.1529e-76	3.3052e-70
gpx-8	gpx-8	hmc	0.03043	0.08757	0.06428	0.47347	0.03159	8.3906e-20	2.4055e-13
Y61A9LA.7	Y61A9LA.7	hmc	0.02891	0.28565	0.14968	0.19314	0.06036	2.3162e-36	6.6401e-30
twk-9	twk-9	hmc	0.02779	0.53454	0.25804	0.10772	0.09595	8.6995e-57	2.494e-50
Y73F8A.26	Y73F8A.26	hmc	0.02721	0.33828	0.19467	0.13978	0.05923	1.0325e-35	2.96e-29
unc-30	unc-30	hmc	0.0269	0.49105	0.25161	0.10693	0.09788	6.7825e-58	1.9444e-51
T14B4.9	T14B4.9	hmc	0.02649	0.14904	0.1056	0.25082	0.04448	3.1474e-27	9.0231e-21
twk-12	twk-12	hmc	0.02647	0.22584	0.13407	0.19743	0.05838	3.1759e-35	9.1048e-29
W04G5.4	W04G5.4	hmc	0.02637	0.13145	0.06336	0.41623	0.02785	1.2096e-17	3.4678e-11
twk-16	twk-16	hmc	0.02534	0.21007	0.12397	0.20442	0.05481	3.58e-33	1.0264e-26
ncx-1	ncx-1	hmc	0.02479	0.60986	0.29385	0.08437	0.07758	3.0016e-46	8.6051e-40
hlh-1	hlh-1	hmc	0.02447	0.25406	0.14968	0.16351	0.06212	2.2747e-37	6.5213e-31
srr-3	srr-3	hmc	0.02446	0.15063	0.10101	0.24216	0.04481	2.0211e-27	5.7942e-21
egl-23	egl-23	hmc	0.02324	0.59505	0.32231	0.07212	0.10006	3.7925e-59	1.0873e-52
F57B7.2	F57B7.2	hmc	0.02322	0.6801	0.34068	0.06817	0.09176	2.1979e-54	6.3012e-48
F30F8.9	F30F8.9	hmc	0.02314	0.306	0.16896	0.13698	0.06045	2.0567e-36	5.8962e-30
C48B6.9	C48B6.9	hmc	0.02299	0.18557	0.12305	0.18682	0.05065	8.8161e-31	2.5275e-24
mnp-1	mnp-1	hmc	0.02286	0.21746	0.14509	0.15753	0.05979	4.9728e-36	1.4256e-29
C28C12.11	C28C12.11	hmc	0.02271	0.08806	0.05234	0.43392	0.0256	2.4137e-16	6.9197e-10
fkh-2	fkh-2	hmc	0.02211	0.11334	0.06795	0.32538	0.0303	4.6679e-19	1.3382e-12
F52D1.2	F52D1.2	hmc	0.0221	0.10852	0.0652	0.33893	0.0294	1.5358e-18	4.403e-12
T28A11.3	T28A11.3	hmc	0.02075	0.08324	0.04775	0.43462	0.02332	5.0939e-15	1.4604e-08
C15H9.9	C15H9.9	hmc	0.02059	1.13327	0.47383	0.04346	0.08229	5.9443e-49	1.7042e-42
mig-17	mig-17	hmc	0.02014	0.22017	0.13866	0.14524	0.05435	6.6487e-33	1.9061e-26
ZK1193.2	ZK1193.2	hmc	0.0197	0.09267	0.06244	0.31545	0.02831	6.5514e-18	1.8782e-11
C41G11.1	C41G11.1	hmc	0.01957	0.28546	0.08999	0.21744	0.03381	4.4004e-21	1.2615e-14
sqv-4	sqv-4	hmc	0.01928	0.32506	0.17906	0.10767	0.0702	5.1728e-42	1.483e-35
Y105E8B.9	Y105E8B.9	hmc	0.01925	0.36356	0.11203	0.17178	0.03601	2.3803e-22	6.824e-16
sfxn-5	sfxn-5	hmc	0.0191	0.24054	0.14876	0.12841	0.05807	4.7984e-35	1.3756e-28
fkb-5	fkb-5	hmc	0.01897	0.63741	0.32966	0.05756	0.09454	5.5609e-56	1.5942e-49
ins-25	ins-25	hmc	0.01887	0.29354	0.11387	0.16574	0.04672	1.6171e-28	4.636e-22
rla-0	rla-0	hmc	0.0184	7.24953	0.89256	0.02061	0.03119	1.4261e-19	4.0885e-13
C24A3.2	C24A3.2	hmc	0.01833	1.38311	0.52709	0.03477	0.06151	5.1094e-37	1.4648e-30
dhs-17	dhs-17	hmc	0.01826	0.49748	0.26722	0.06832	0.07135	1.139e-42	3.2652e-36
gta-1	gta-1	hmc	0.01809	0.62865	0.31313	0.05778	0.07546	4.9752e-45	1.4263e-38
snf-11	snf-11	hmc	0.01775	0.51341	0.29109	0.06099	0.08173	1.2507e-48	3.5855e-42
rps-5	rps-5	hmc	0.01746	3.91763	0.78788	0.02216	0.05683	2.4972e-34	7.1592e-28
C01G5.25	C01G5.25	hmc	0.01734	0.7688	0.34894	0.0497	0.06354	3.4793e-38	9.9747e-32
eef-1A.1	eef-1A.1	hmc	0.01728	5.96753	0.86042	0.02008	0.03664	1.0326e-22	2.9604e-16
rack-1	rack-1	hmc	0.01698	3.50832	0.75298	0.02255	0.03382	4.3392e-21	1.244e-14
rps-8	rps-8	hmc	0.01687	4.29234	0.78053	0.02161	0.03504	8.5504e-22	2.4513e-15
rpl-11.2	rpl-11.2	hmc	0.01687	4.0523	0.81543	0.02069	0.03769	2.5522e-23	7.3167e-17
lim-9	lim-9	hmc	0.0163	0.70908	0.34619	0.04707	0.06014	3.1171e-36	8.9363e-30
mps-2	mps-2	hmc	0.01614	0.42852	0.22498	0.07175	0.06698	3.6563e-40	1.0482e-33
rps-9	rps-9	hmc	0.01595	4.63102	0.80808	0.01974	0.0273	2.5396e-17	7.2806e-11
C08G9.1	C08G9.1	hmc	0.01557	0.90293	0.4068	0.03828	0.06246	1.438e-37	4.1225e-31
rpl-41.2	rpl-41.2	hmc	0.01543	6.57241	0.84022	0.01836	0.01476	4.8112e-10	0.0013793
rpl-17	rpl-17	hmc	0.0152	4.04438	0.78145	0.01945	0.02509	4.7685e-16	1.3671e-09
C56C10.9	C56C10.9	hmc	0.01514	0.19207	0.12948	0.11693	0.04308	2.0211e-26	5.7943e-20
C17H12.5	C17H12.5	hmc	0.01505	0.06294	0.045	0.33454	0.01617	7.232e-11	0.00020733
R13D11.4	R13D11.4	hmc	0.01503	0.33464	0.20478	0.07339	0.05526	1.9898e-33	5.7044e-27
rpl-6	rpl-6	hmc	0.01502	3.29061	0.73554	0.02042	0.02697	3.8909e-17	1.1155e-10
rpl-2	rpl-2	hmc	0.01501	4.08775	0.78604	0.0191	0.00981	3.8615e-07	1
rps-0	rps-0	hmc	0.01489	3.24497	0.74748	0.01991	0.02701	3.7159e-17	1.0653e-10
F55A3.6	F55A3.6	hmc	0.01488	0.05199	0.04132	0.3601	0.01786	7.5232e-12	2.1568e-05
rpl-16	rpl-16	hmc	0.01474	3.55766	0.74748	0.01973	0.02127	7.7993e-14	2.236e-07
rps-23	rps-23	hmc	0.0147	3.71338	0.74931	0.01961	0.02217	2.372e-14	6.8002e-08
T09E11.6	T09E11.6	hmc	0.01464	0.03296	0.0202	0.72457	0.00976	4.1427e-07	1
gst-30	gst-30	hmc	0.01462	0.07336	0.04408	0.33175	0.02149	5.8142e-14	1.6669e-07
rpl-1	rpl-1	hmc	0.01459	3.38673	0.7438	0.01961	0.02259	1.3503e-14	3.8711e-08
rps-11	rps-11	hmc	0.01442	3.32263	0.74013	0.01948	0.01798	6.3778e-12	1.8284e-05
rps-30	rps-30	hmc	0.01432	3.01048	0.69054	0.02073	0.02081	1.4524e-13	4.164e-07
rpl-5	rpl-5	hmc	0.01422	3.53804	0.76125	0.01868	0.01948	8.5638e-13	2.4551e-06
rpl-18	rpl-18	hmc	0.01416	3.71937	0.77778	0.01821	0.01137	4.6741e-08	0.134
rps-3	rps-3	hmc	0.01414	3.09246	0.71901	0.01966	0.02467	8.3985e-16	2.4077e-09
zmp-4	zmp-4	hmc	0.01413	0.1368	0.09275	0.15231	0.03336	8.0564e-21	2.3096e-14
ckr-2	ckr-2	hmc	0.01412	0.31315	0.18274	0.07729	0.05054	1.0274e-30	2.9453e-24
rps-1	rps-1	hmc	0.01406	3.47389	0.76125	0.01846	0.01311	4.4331e-09	0.012709
rpl-9	rpl-9	hmc	0.01402	3.01377	0.69605	0.02014	0.02388	2.4036e-15	6.8909e-09
rpl-4	rpl-4	hmc	0.01401	2.6807	0.68503	0.02046	0.01775	8.7325e-12	2.5035e-05
glb-26	glb-26	hmc	0.01397	0.29347	0.1157	0.12076	0.04335	1.4128e-26	4.0502e-20
rps-25	rps-25	hmc	0.01396	3.9865	0.73462	0.019	0.01402	1.3026e-09	0.0037344
C13C4.7	C13C4.7	hmc	0.01394	0.20342	0.08999	0.15486	0.03467	1.4099e-21	4.0421e-15
rpl-36	rpl-36	hmc	0.01382	3.33995	0.71442	0.01934	0.01654	4.4308e-11	0.00012703
rpl-22	rpl-22	hmc	0.01379	2.94836	0.70156	0.01965	0.01524	2.5163e-10	0.00072139
rpl-7A	rpl-7A	hmc	0.01374	4.31651	0.75574	0.01818	0.02015	3.4982e-13	1.0029e-06
Y47G6A.15	Y47G6A.15	hmc	0.01372	0.5419	0.12764	0.1075	0.04439	3.5179e-27	1.0085e-20
Y37E3.8	Y37E3.8	hmc	0.01369	3.34671	0.70615	0.01939	0.01757	1.1019e-11	3.159e-05
rps-10	rps-10	hmc	0.01368	3.12426	0.69881	0.01958	0.01518	2.7372e-10	0.00078473
rps-13	rps-13	hmc	0.01367	2.54982	0.66391	0.02059	0.02356	3.6695e-15	1.052e-08
rps-18	rps-18	hmc	0.01366	2.96599	0.67218	0.02032	0.02874	3.6953e-18	1.0594e-11
rps-7	rps-7	hmc	0.01364	3.52914	0.73095	0.01867	0.01573	1.3036e-10	0.00037374
rpl-14	rpl-14	hmc	0.01358	3.66731	0.74931	0.01812	0.01388	1.5699e-09	0.0045007
rps-26	rps-26	hmc	0.01356	3.39833	0.7034	0.01928	0.01212	1.6867e-08	0.048355
rps-4	rps-4	hmc	0.01354	2.97772	0.72911	0.01858	0.0131	4.5105e-09	0.012931
rpl-3	rpl-3	hmc	0.0135	3.23402	0.70799	0.01906	0.01123	5.6367e-08	0.1616
rpl-10	rpl-10	hmc	0.0135	3.62389	0.74288	0.01817	0.00813	3.8447e-06	1
rpl-21	rpl-21	hmc	0.01346	3.13164	0.7135	0.01887	0.0145	6.7944e-10	0.0019479
rpl-15	rpl-15	hmc	0.01342	3.25358	0.71809	0.01869	0.01622	6.7565e-11	0.0001937
rla-2	rla-2	hmc	0.01338	2.55844	0.66758	0.02004	0.02052	2.1409e-13	6.1376e-07
rpl-19	rpl-19	hmc	0.01334	3.43909	0.71534	0.01864	0.01356	2.4144e-09	0.0069219
taf-7.1	taf-7.1	hmc	0.01326	0.13695	0.08632	0.15358	0.03066	2.9037e-19	8.3246e-13
T10H10.2	T10H10.2	hmc	0.01315	0.23449	0.13866	0.0948	0.04374	8.4027e-27	2.4089e-20
rpl-24.1	rpl-24.1	hmc	0.01315	3.75603	0.73829	0.01781	0.00504	0.00027734	1
rps-24	rps-24	hmc	0.01313	2.92008	0.69881	0.01878	0.01261	8.7205e-09	0.025
spp-10	spp-10	hmc	0.01311	0.46271	0.1258	0.1042	0.0317	7.2726e-20	2.085e-13
R06C1.4	R06C1.4	hmc	0.01307	1.88992	0.54546	0.02397	0.02791	1.1133e-17	3.1917e-11
eef-2	eef-2	hmc	0.01306	2.72141	0.66942	0.01952	0.02481	6.935e-16	1.9882e-09
rpl-33	rpl-33	hmc	0.01303	2.65341	0.67034	0.01943	0.02074	1.5845e-13	4.5426e-07
rpl-13	rpl-13	hmc	0.013	3.21616	0.70248	0.01851	0.01197	2.0818e-08	0.059684
rpl-7	rpl-7	hmc	0.01299	3.24104	0.71166	0.01826	0.01355	2.4447e-09	0.0070086
ndfl-4	ndfl-4	hmc	0.01298	5.53814	0.73737	0.0176	0.01482	4.4481e-10	0.0012752
rps-19	rps-19	hmc	0.01278	2.6863	0.68503	0.01866	0.01143	4.2939e-08	0.1231
nduo-6	nduo-6	hmc	0.01277	9.96242	0.70799	0.01804	0.01295	5.4937e-09	0.01575
rpl-32	rpl-32	hmc	0.01267	3.99707	0.7337	0.01726	0.00739	1.057e-05	1
rpl-39	rpl-39	hmc	0.0126	3.14326	0.70891	0.01778	0.00851	2.28e-06	1
ubq-2	ubq-2	hmc	0.01257	2.29531	0.65565	0.01917	0.01243	1.1126e-08	0.031898
rps-17	rps-17	hmc	0.01256	2.33042	0.64371	0.01952	0.0092	8.9388e-07	1
gly-5	gly-5	hmc	0.01255	0.31008	0.18182	0.069	0.04236	5.2026e-26	1.4915e-19
F46H5.3	F46H5.3	hmc	0.01255	2.30009	0.59412	0.02113	0.03929	3.0488e-24	8.7405e-18
tth-1	tth-1	hmc	0.01255	0.41951	0.22957	0.05466	0.05149	2.9137e-31	8.3533e-25
rps-15	rps-15	hmc	0.01251	2.95548	0.67034	0.01867	0.00952	5.7258e-07	1
rpl-36.A	rpl-36.A	hmc	0.01246	2.68771	0.65565	0.019	0.00765	7.4317e-06	1
rpl-12	rpl-12	hmc	0.01244	3.57077	0.64646	0.01924	0.02909	2.3461e-18	6.726e-12
rps-12	rps-12	hmc	0.01234	2.75618	0.65657	0.0188	0.00575	0.00010252	1
rps-14	rps-14	hmc	0.01229	3.07323	0.7034	0.01747	0.01009	2.6396e-07	0.75673
Y82E9BR.3	Y82E9BR.3	hmc	0.01224	2.86463	0.67034	0.01826	0.01276	7.1011e-09	0.020358
K11D12.11	K11D12.11	hmc	0.0122	0.22606	0.08815	0.13834	0.02991	7.8589e-19	2.253e-12
Y69H2.3	Y69H2.3	hmc	0.0122	0.60884	0.14325	0.0852	0.033	1.2942e-20	3.7102e-14
nep-21	nep-21	hmc	0.01219	0.33982	0.19376	0.06289	0.04233	5.4026e-26	1.5488e-19
rps-22	rps-22	hmc	0.01208	2.64674	0.60422	0.01999	0.01465	5.6129e-10	0.0016091
rpl-26	rpl-26	hmc	0.01206	2.73697	0.66024	0.01827	0.01131	5.0447e-08	0.14463
ant-1.1	ant-1.1	hmc	0.01201	3.70557	0.70248	0.0171	0.00617	5.7297e-05	1
rpl-27	rpl-27	hmc	0.01193	2.04685	0.61524	0.01938	0.01096	8.1891e-08	0.23477
rpl-37	rpl-37	hmc	0.0119	5.16359	0.63453	0.01876	0.02107	1.024e-13	2.9356e-07
rpl-38	rpl-38	hmc	0.01186	3.34917	0.6887	0.01722	0.00531	0.00018865	1
rpl-23	rpl-23	hmc	0.01182	2.43652	0.65106	0.01816	0.01131	5.0753e-08	0.1455
F28H7.2	F28H7.2	hmc	0.01181	0.06784	0.05142	0.22958	0.01834	3.9671e-12	1.1373e-05
pck-2	pck-2	hmc	0.01177	0.59201	0.28007	0.04203	0.03733	4.1121e-23	1.1789e-16
T19D2.3	T19D2.3	hmc	0.01169	0.13943	0.0955	0.12244	0.02425	1.4588e-15	4.1823e-09
rpl-20	rpl-20	hmc	0.01168	2.51346	0.63636	0.01835	0.00747	9.5496e-06	1
rpl-31	rpl-31	hmc	0.01165	2.63407	0.66575	0.0175	0.0024	0.011996	1
ubl-1	ubl-1	hmc	0.01159	2.28483	0.61708	0.01878	0.00747	9.4682e-06	1
cyn-7	cyn-7	hmc	0.0115	2.059	0.60514	0.01901	0.00601	7.1195e-05	1
rpl-34	rpl-34	hmc	0.01145	3.25256	0.67585	0.01694	0.00697	1.8952e-05	1
rps-27	rps-27	hmc	0.01144	3.81552	0.70064	0.01632	0.00558	0.00013055	1
rpl-43	rpl-43	hmc	0.01122	2.95586	0.6483	0.01731	0.00403	0.0011444	1
rps-20	rps-20	hmc	0.01115	2.39631	0.61065	0.01826	0.0032	0.0037279	1
F32E10.8	F32E10.8	hmc	0.01114	0.20137	0.11846	0.09407	0.04607	3.8165e-28	1.0941e-21
cpg-3	cpg-3	hmc	0.01114	0.05224	0.02847	0.39117	0.01308	4.6613e-09	0.013363
rps-29	rps-29	hmc	0.01095	2.77536	0.66024	0.01659	0.00369	0.0018661	1
srg-51	srg-51	hmc	0.01081	0.02907	0.02296	0.47076	0.0111	6.6912e-08	0.19183
rps-21	rps-21	hmc	0.01074	3.16388	0.62351	0.01723	0.00993	3.2856e-07	0.94194
rps-2	rps-2	hmc	0.01064	2.01356	0.58586	0.01817	0.00884	1.4467e-06	1
ctc-3	ctc-3	hmc	0.01056	9.51846	0.62534	0.01688	0.00782	5.9023e-06	1
vdac-1	vdac-1	hmc	0.01052	1.08023	0.4472	0.02353	0.01046	1.6076e-07	0.46089
ctc-2	ctc-2	hmc	0.0105	6.51142	0.61157	0.01717	0.00829	3.1003e-06	1
rpl-35	rpl-35	hmc	0.01048	2.47004	0.61065	0.01717	0.00181	0.029111	1
atp-6	atp-6	hmc	0.01044	10.7427	0.61157	0.01706	0.00789	5.3374e-06	1
rps-28	rps-28	hmc	0.01031	2.21987	0.58494	0.01762	0.00552	0.00014076	1
rpl-28	rpl-28	hmc	0.0103	1.49754	0.50321	0.02047	0.00956	5.4547e-07	1
C37A2.7	C37A2.7	hmc	0.01022	2.22939	0.59688	0.01713	0.00516	0.00023261	1
rpl-30	rpl-30	hmc	0.01021	1.88353	0.5629	0.01814	0.01012	2.5274e-07	0.72458
rhgf-1	rhgf-1	hmc	0.01008	0.28188	0.17355	0.05807	0.03407	3.1059e-21	8.9041e-15
crt-1	crt-1	hmc	0.01005	1.6733	0.53444	0.0188	0.00718	1.4072e-05	1
R107.2	R107.2	hmc	0.01004	0.19325	0.11478	0.08747	0.02726	2.6781e-17	7.6778e-11
rps-6	rps-6	hmc	0.01	1.73199	0.54086	0.01848	0.0055	0.00014414	1
C09D4.2	C09D4.2	hmc	0.00998	0.2136	0.08632	0.11566	0.02617	1.1354e-16	3.2549e-10
lgc-49	lgc-49	hmc	0.00996	0.15585	0.10009	0.09951	0.03585	2.9156e-22	8.3587e-16
lron-9	lron-9	hmc	0.00988	0.29776	0.17814	0.05547	0.0347	1.3572e-21	3.891e-15
tat-4	tat-4	hmc	0.00985	0.1797	0.12397	0.07945	0.03605	2.2332e-22	6.4024e-16
cpn-1	cpn-1	hmc	0.00975	0.29606	0.17172	0.05676	0.03248	2.5636e-20	7.3494e-14
par-5	par-5	hmc	0.00964	1.43195	0.52801	0.01826	0.00195	0.023589	1
ace-1	ace-1	hmc	0.0095	0.12399	0.06612	0.14372	0.02171	4.3474e-14	1.2464e-07
klp-4	klp-4	hmc	0.00946	0.42294	0.23691	0.03991	0.03382	4.3548e-21	1.2485e-14
dep-1	dep-1	hmc	0.00935	0.40837	0.22498	0.04156	0.04079	4.1648e-25	1.194e-18
ctc-1	ctc-1	hmc	0.00934	3.60111	0.53168	0.01757	0.00966	4.7416e-07	1
B0393.9	B0393.9	hmc	0.00931	0.2056	0.08724	0.10676	0.02928	1.8056e-18	5.1764e-12
nduo-1	nduo-1	hmc	0.00923	2.79627	0.51056	0.01808	0.00882	1.485e-06	1
C05G5.7	C05G5.7	hmc	0.00919	1.13381	0.40129	0.0229	0.01069	1.1687e-07	0.33504
ZC15.10	ZC15.10	hmc	0.00919	0.11452	0.08632	0.1065	0.02792	1.1063e-17	3.1717e-11
rig-6	rig-6	hmc	0.00913	0.43717	0.23049	0.03962	0.03512	7.7487e-22	2.2214e-15
rps-16	rps-16	hmc	0.00902	1.27356	0.47383	0.01903	0.00524	0.00020851	1
lec-6	lec-6	hmc	0.00901	0.23284	0.11754	0.07668	0.02626	1.002e-16	2.8726e-10
iff-2	iff-2	hmc	0.00895	1.44444	0.52066	0.01718	0.00218	0.016826	1
flp-10	flp-10	hmc	0.0089	0.33337	0.20386	0.04368	0.04366	9.3341e-27	2.676e-20
tgn-38	tgn-38	hmc	0.00887	0.1828	0.1258	0.07052	0.02823	7.3302e-18	2.1015e-11
sqv-5	sqv-5	hmc	0.00883	0.15022	0.10193	0.08666	0.0279	1.1386e-17	3.2642e-11
best-22	best-22	hmc	0.00879	0.24683	0.15519	0.05664	0.03256	2.315e-20	6.6367e-14
K07C11.8	K07C11.8	hmc	0.00876	0.25897	0.15427	0.05676	0.02787	1.1783e-17	3.378e-11
zyx-1	zyx-1	hmc	0.00876	0.609	0.25712	0.03407	0.02903	2.5156e-18	7.2118e-12
rla-1	rla-1	hmc	0.00874	1.66122	0.52984	0.01649	0.00108	0.091707	1
W02C12.2	W02C12.2	hmc	0.00858	0.69966	0.3168	0.0271	0.02161	4.9948e-14	1.432e-07
F46G11.4	F46G11.4	hmc	0.0085	0.38696	0.22039	0.03857	0.03021	5.2546e-19	1.5064e-12
T28A11.16	T28A11.16	hmc	0.00848	0.15662	0.07897	0.10736	0.02493	5.9613e-16	1.709e-09
B0563.7	B0563.7	hmc	0.00842	0.12534	0.08173	0.10303	0.02364	3.3191e-15	9.5153e-09
ndk-1	ndk-1	hmc	0.00819	2.51128	0.51148	0.01601	0.0006	0.20855	1
lfi-1	lfi-1	hmc	0.00814	0.69431	0.34711	0.02345	0.01229	1.3404e-08	0.038428
ral-1	ral-1	hmc	0.00809	0.2592	0.15611	0.0518	0.03278	1.7297e-20	4.9588e-14
cyc-2.1	cyc-2.1	hmc	0.00805	1.05041	0.42057	0.01913	0.01031	1.9601e-07	0.56193
atp-2	atp-2	hmc	0.00805	1.12325	0.44261	0.01819	0.00245	0.011219	1
gln-3	gln-3	hmc	0.00803	0.32843	0.18825	0.04265	0.02819	7.6897e-18	2.2045e-11
lgc-40	lgc-40	hmc	0.00799	0.23257	0.14601	0.05469	0.02396	2.1637e-15	6.203e-09
syg-2	syg-2	hmc	0.00793	0.25266	0.14141	0.05605	0.02796	1.0457e-17	2.9978e-11
sel-7	sel-7	hmc	0.00792	0.16809	0.10836	0.07308	0.02597	1.4905e-16	4.273e-10
lon-2	lon-2	hmc	0.00789	0.22722	0.13866	0.0569	0.0203	2.8525e-13	8.1776e-07
eef-1B.1	eef-1B.1	hmc	0.00784	1.41804	0.4472	0.01753	0.00656	3.3046e-05	1
ZC581.3	ZC581.3	hmc	0.00781	0.23676	0.14784	0.05284	0.03913	3.7903e-24	1.0866e-17
spc-1	spc-1	hmc	0.00779	0.69601	0.3416	0.02281	0.0111	6.7237e-08	0.19276
F32B5.7	F32B5.7	hmc	0.00776	0.32604	0.19559	0.0397	0.02591	1.6002e-16	4.5876e-10
timp-1	timp-1	hmc	0.00773	0.14912	0.06703	0.11538	0.01954	7.9314e-13	2.2738e-06
gpc-2	gpc-2	hmc	0.00768	1.17502	0.45454	0.0169	0.00162	0.039129	1
pab-1	pab-1	hmc	0.00759	1.31927	0.49311	0.0154	1e-05	0.88026	1
unc-77	unc-77	hmc	0.00758	0.35216	0.19376	0.03911	0.02266	1.2311e-14	3.5293e-08
magi-1	magi-1	hmc	0.00746	0.30895	0.19926	0.03744	0.02464	8.7705e-16	2.5144e-09
F39H12.3	F39H12.3	hmc	0.00736	0.38355	0.23049	0.03195	0.02323	5.7114e-15	1.6374e-08
unc-70	unc-70	hmc	0.00734	0.5436	0.27824	0.02639	0.00949	5.9869e-07	1
glb-4	glb-4	hmc	0.00733	0.18722	0.10836	0.06761	0.02242	1.6793e-14	4.8144e-08
AH9.6	AH9.6	hmc	0.00732	0.37442	0.22039	0.03321	0.02279	1.0264e-14	2.9427e-08
act-4	act-4	hmc	0.00728	1.78021	0.43526	0.01674	0.00686	2.1848e-05	1
lst-5	lst-5	hmc	0.00728	0.08805	0.06336	0.11497	0.01892	1.8188e-12	5.2144e-06
acr-20	acr-20	hmc	0.00728	0.15043	0.09734	0.07481	0.0276	1.6879e-17	4.8389e-11
tol-1	tol-1	hmc	0.00724	0.2626	0.16529	0.0438	0.02799	1.0131e-17	2.9043e-11
prdx-2	prdx-2	hmc	0.00719	0.69306	0.3067	0.02345	0.00551	0.00014242	1
frm-8	frm-8	hmc	0.00711	0.351	0.21028	0.03379	0.02243	1.6769e-14	4.8075e-08
ndx-1	ndx-1	hmc	0.00709	0.29111	0.19008	0.0373	0.02494	5.829e-16	1.6711e-09
F10E9.10	F10E9.10	hmc	0.00708	0.08836	0.06795	0.10421	0.01956	7.7061e-13	2.2092e-06
sup-12	sup-12	hmc	0.00706	0.20001	0.13131	0.05375	0.02555	2.595e-16	7.4394e-10
hsp-90	hsp-90	hmc	0.00694	1.6193	0.53903	0.01288	0.0033	0.0032321	1
sfrp-1	sfrp-1	hmc	0.00693	0.27952	0.09458	0.07325	0.02004	4.08e-13	1.1697e-06
ZK816.1	ZK816.1	hmc	0.00688	0.16947	0.12029	0.05723	0.02145	6.1303e-14	1.7575e-07
frpr-17	frpr-17	hmc	0.00683	0.23196	0.07989	0.08554	0.01774	8.8387e-12	2.534e-05
W06G6.9	W06G6.9	hmc	0.00679	0.01452	0.01102	0.61636	0.00531	0.00018985	1
Y44A6D.3	Y44A6D.3	hmc	0.00679	0.11936	0.07622	0.08904	0.01978	5.7511e-13	1.6488e-06
unc-44	unc-44	hmc	0.0066	0.89772	0.37098	0.01778	0.00361	0.0020767	1
R53.4	R53.4	hmc	0.0066	0.80834	0.34894	0.01891	0.00267	0.0081287	1
lgc-50	lgc-50	hmc	0.00657	0.14783	0.10009	0.06561	0.02124	8.2181e-14	2.356e-07
nta-1	F12E12.11	hmc	0.00652	0.06476	0.04683	0.13923	0.01347	2.7363e-09	0.0078446
icd-2	icd-2	hmc	0.00651	0.92097	0.36547	0.0178	0.00264	0.0085202	1
eat-6	eat-6	hmc	0.00651	0.8584	0.38476	0.01691	0.00167	0.036212	1
tns-1	tns-1	hmc	0.0065	0.24709	0.15243	0.04262	0.02196	3.1225e-14	8.9516e-08
his-41	his-41	hmc	0.00649	1.18685	0.44444	0.0146	0.00115	0.082841	1
F43C9.2	F43C9.2	hmc	0.00647	0.55117	0.2865	0.02258	0.0143	8.9112e-10	0.0025547
eef-1G	eef-1G	hmc	0.00643	1.44193	0.42975	0.01497	0.00022	0.44888	1
fbp-1	fbp-1	hmc	0.0064	0.29244	0.1708	0.03748	0.02265	1.2426e-14	3.5623e-08
T09B4.8	T09B4.8	hmc	0.00633	0.21119	0.11754	0.05388	0.02855	4.8087e-18	1.3786e-11
snf-1	snf-1	hmc	0.00629	0.20865	0.13223	0.04756	0.01633	5.8366e-11	0.00016733
icd-1	icd-1	hmc	0.00626	0.90247	0.36364	0.01721	0.00197	0.022979	1
far-1	far-1	hmc	0.00622	3.66854	0.19559	0.03181	0.04319	1.7431e-26	4.9973e-20
mlc-2	mlc-2	hmc	0.00622	0.93694	0.30762	0.02024	0.00834	2.8856e-06	1
ocr-1	ocr-1	hmc	0.00622	0.10167	0.07254	0.08576	0.01961	7.177e-13	2.0576e-06
hsp-1	hsp-1	hmc	0.00619	1.36524	0.4775	0.01297	0.01008	2.6713e-07	0.76584
his-37	his-37	hmc	0.00619	1.00549	0.39486	0.01567	0	0.96986	1
cox-5B	cox-5B	hmc	0.00613	0.7426	0.32507	0.01885	0.00069	0.17739	1
F29B9.11	F29B9.11	hmc	0.00608	0.71002	0.29936	0.02033	0.00076	0.15693	1
ras-1	ras-1	hmc	0.00608	0.19497	0.12213	0.0498	0.01798	6.3921e-12	1.8325e-05
F23H11.5	F23H11.5	hmc	0.00607	0.73897	0.30487	0.0199	0.00221	0.016108	1
pdi-2	pdi-2	hmc	0.00598	0.92894	0.35721	0.01675	0.00904	1.103e-06	1
F52E10.2	F52E10.2	hmc	0.00598	0.01991	0.01286	0.46525	0.0062	5.5161e-05	1
mlc-3	mlc-3	hmc	0.00595	1.25582	0.27915	0.02132	0.01364	2.1781e-09	0.0062444
tag-68	tag-68	hmc	0.00591	0.20579	0.13131	0.045	0.02024	3.0862e-13	8.8478e-07
ctb-1	ctb-1	hmc	0.00587	1.03373	0.3416	0.01717	0.00508	0.00026105	1
M106.8	M106.8	hmc	0.00584	0.12212	0.08264	0.07067	0.01831	4.1036e-12	1.1765e-05
C13C4.6	C13C4.6	hmc	0.00572	0.03195	0.02571	0.22236	0.01064	1.2564e-07	0.36019
gbb-2	gbb-2	hmc	0.00568	0.30086	0.17998	0.03159	0.01578	1.2177e-10	0.00034911
prp-39	prp-39	hmc	0.00568	0.17112	0.08999	0.06309	0.01363	2.2155e-09	0.0063515
C06A12.3	C06A12.3	hmc	0.00564	0.13075	0.08815	0.06404	0.02565	2.2886e-16	6.561e-10
C48B6.10	C48B6.10	hmc	0.00559	0.41213	0.23232	0.02405	0.0075	9.0822e-06	1
unc-58	unc-58	hmc	0.00555	0.23173	0.13958	0.03975	0.02006	3.928e-13	1.1261e-06
hsp-3	hsp-3	hmc	0.00554	0.58119	0.28375	0.01953	0.00236	0.012799	1
T24B8.3	T24B8.3	hmc	0.00554	0.59974	0.31772	0.01744	0.00149	0.048204	1
cey-1	cey-1	hmc	0.00551	0.7502	0.34252	0.01609	4e-05	0.74081	1
R04F11.2	R04F11.2	hmc	0.0055	0.64219	0.29201	0.01882	0.0009	0.12482	1
cyn-3	cyn-3	hmc	0.0055	0.71062	0.33609	0.01637	0.00012	0.57821	1
atp-3	atp-3	hmc	0.00549	0.51056	0.24059	0.02281	0.0066	3.1591e-05	1
cst-1	cst-1	hmc	0.00545	0.17646	0.11754	0.04637	0.01966	6.7001e-13	1.9208e-06
eef-1A.2	eef-1A.2	hmc	0.00545	1.0533	0.43067	0.01266	0.00264	0.0084363	1
T25D10.4	T25D10.4	hmc	0.00544	0.11257	0.07713	0.07056	0.01878	2.2019e-12	6.3126e-06
mpz-1	mpz-1	hmc	0.00536	0.43343	0.24151	0.0222	0.00578	9.7934e-05	1
zag-1	zag-1	hmc	0.00534	0.22101	0.13958	0.03829	0.01495	3.7516e-10	0.0010755
tct-1	tct-1	hmc	0.00533	0.72101	0.30946	0.01724	0.00017	0.50103	1
acy-4	acy-4	hmc	0.00529	0.12118	0.07805	0.0678	0.01777	8.4139e-12	2.4122e-05
noca-1	noca-1	hmc	0.00523	0.25507	0.14784	0.03539	0.00865	1.896e-06	1
cox-7C	cox-7C	hmc	0.00519	0.61178	0.26905	0.01929	0.00141	0.054752	1
Y7A9D.1	Y7A9D.1	hmc	0.0051	0.30638	0.14876	0.03427	0.02656	6.7779e-17	1.9431e-10
ZC334.13	ZC334.13	hmc	0.00509	0.19769	0.12121	0.042	0.03925	3.2243e-24	9.2436e-18
rpl-25.1	rpl-25.1	hmc	0.00505	0.61533	0.29568	0.01708	0.00167	0.036424	1
sto-4	sto-4	hmc	0.00503	0.28301	0.17631	0.02855	0.01499	3.549e-10	0.0010174
sec-61.G	sec-61.G	hmc	0.00499	0.58324	0.26171	0.01907	0.00442	0.00065497	1
oaz-1	oaz-1	hmc	0.00497	0.63189	0.32507	0.01528	0.00031	0.36939	1
mec-2	mec-2	hmc	0.00495	0.2924	0.17998	0.02752	0.0149	3.9973e-10	0.001146
tbb-2	tbb-2	hmc	0.00494	1.0437	0.42975	0.0115	0.00702	1.7598e-05	1
nduo-4	nduo-4	hmc	0.00493	0.67553	0.26538	0.01857	0.0046	0.00051277	1
rpl-29	rpl-29	hmc	0.00491	0.74474	0.30119	0.0163	5e-05	0.71525	1
M176.5	M176.5	hmc	0.00488	0.23199	0.14784	0.03302	0.00926	8.2679e-07	1
F45E1.1	F45E1.1	hmc	0.00485	0.1933	0.12488	0.03883	0.01252	9.818e-09	0.028147
tbc-12	tbc-12	hmc	0.00484	0.14851	0.09183	0.05266	0.00924	8.4165e-07	1
T02H6.11	T02H6.11	hmc	0.00481	0.51715	0.25804	0.01863	0.00459	0.00051916	1
pqn-48	pqn-48	hmc	0.0048	0.16287	0.0854	0.05626	0.0141	1.178e-09	0.0033771
F33G12.6	F33G12.6	hmc	0.00479	0.2537	0.16162	0.02963	0.01312	4.418e-09	0.012666
hmr-1	hmr-1	hmc	0.00477	0.37368	0.19835	0.02403	0.00586	8.8184e-05	1
sod-3	sod-3	hmc	0.00474	0.08232	0.06061	0.07817	0.01449	6.9482e-10	0.001992
gar-3	gar-3	hmc	0.00474	0.20237	0.1304	0.03635	0.01906	1.496e-12	4.2888e-06
cox-6B	cox-6B	hmc	0.00471	0.59947	0.28375	0.01658	7e-05	0.66007	1
cox-4	cox-4	hmc	0.0047	0.578	0.27089	0.01733	0	0.95925	1
test-1	test-1	hmc	0.00465	0.23174	0.10285	0.0452	0.01333	3.305e-09	0.0094749
M03C11.1	M03C11.1	hmc	0.00464	0.19446	0.1258	0.03688	0.00638	4.2585e-05	1
dve-1	dve-1	hmc	0.00463	0.09548	0.0652	0.07095	0.01912	1.3804e-12	3.9574e-06
vem-1	vem-1	hmc	0.00463	0.20988	0.13682	0.03383	0.01459	6.0922e-10	0.0017466
pdi-3	pdi-3	hmc	0.0046	0.56773	0.26354	0.01746	0.00205	0.020342	1
cox-6C	cox-6C	hmc	0.00459	0.66444	0.26997	0.017	7e-05	0.66924	1
Y40B10B.1	Y40B10B.1	hmc	0.00459	0.03436	0.01745	0.26331	0.00842	2.5764e-06	1
tba-1	tba-1	hmc	0.00456	0.89507	0.39669	0.0115	0.00683	2.286e-05	1
F42C5.9	F42C5.9	hmc	0.00451	0.24472	0.16345	0.02758	0.00877	1.6104e-06	1
ril-1	ril-1	hmc	0.00451	0.53513	0.25161	0.01794	0.00018	0.49313	1
hmg-1.1	hmg-1.1	hmc	0.00451	0.63338	0.30578	0.01474	0.00252	0.01007	1
fkb-1	fkb-1	hmc	0.00448	0.27427	0.16713	0.02681	0.01195	2.1238e-08	0.060885
tba-2	tba-2	hmc	0.00448	0.70238	0.32966	0.01359	0.00528	0.00019846	1
acc-2	acc-2	hmc	0.00447	0.09832	0.06795	0.0658	0.01577	1.2418e-10	0.000356
gdh-1	gdh-1	hmc	0.00447	0.46685	0.2213	0.02022	0.00294	0.0054379	1
sto-6	sto-6	hmc	0.00442	0.17198	0.11662	0.03794	0.01524	2.5329e-10	0.00072616
lep-5	lep-5	hmc	0.0044	0.88116	0.27915	0.01575	0.00024	0.42412	1
F58F12.1	F58F12.1	hmc	0.0044	0.51581	0.23508	0.01872	0.00072	0.17027	1
asg-2	asg-2	hmc	0.00439	0.47048	0.22957	0.01911	0.0019	0.025469	1
nep-2	nep-2	hmc	0.00437	0.11509	0.07713	0.0566	0.0171	2.0821e-11	5.969e-05
cls-3	cls-3	hmc	0.00436	0.17908	0.11938	0.03649	0.00758	8.1693e-06	1
lbp-9	lbp-9	hmc	0.00436	0.4589	0.21855	0.01997	0.00332	0.0031507	1
F40A3.4	F40A3.4	hmc	0.00436	0.16801	0.10468	0.04162	0.01476	4.8461e-10	0.0013893
Y69A2AR.18	Y69A2AR.18	hmc	0.00432	0.51877	0.24334	0.01776	0.00052	0.24023	1
R04B3.2	R04B3.2	hmc	0.00432	0.12644	0.07071	0.06104	0.02295	8.3409e-15	2.3912e-08
cox-6A	cox-6A	hmc	0.0043	0.5158	0.23508	0.01829	0.00149	0.047637	1
cerk-1	cerk-1	hmc	0.0043	0.13566	0.08815	0.04877	0.01494	3.8094e-10	0.0010921
lec-3	lec-3	hmc	0.0043	0.26796	0.15611	0.02756	0.00579	9.6607e-05	1
ftt-2	ftt-2	hmc	0.00425	1.02313	0.42883	0.00991	0.0184	3.6508e-12	1.0466e-05
cap-1	cap-1	hmc	0.00424	0.28613	0.17172	0.02469	0.0067	2.7248e-05	1
acer-1	acer-1	hmc	0.00423	0.30561	0.15886	0.02666	0.00874	1.6803e-06	1
din-1	din-1	hmc	0.00422	0.44676	0.24977	0.01689	1e-05	0.85061	1
arf-5	arf-5	hmc	0.0042	0.4028	0.21763	0.01928	0.001	0.10577	1
pdi-6	pdi-6	hmc	0.0042	0.47802	0.22681	0.01851	0.00096	0.11181	1
atp-5	atp-5	hmc	0.00419	0.51991	0.25436	0.01646	0.00024	0.42306	1
trpa-2	trpa-2	hmc	0.00418	0.10472	0.0753	0.05551	0.01444	7.4072e-10	0.0021236
let-70	let-70	hmc	0.00417	0.53253	0.26722	0.01559	6e-05	0.68861	1
F47D12.3	F47D12.3	hmc	0.00417	0.21548	0.1359	0.03066	0.01255	9.5258e-09	0.027309
ncs-2	ncs-2	hmc	0.00416	0.27978	0.17447	0.02387	0.00825	3.2762e-06	1
tag-273	tag-273	hmc	0.00415	0.16817	0.09917	0.04185	0.01129	5.1942e-08	0.14891
F36A2.7	F36A2.7	hmc	0.00415	0.4567	0.23691	0.01753	0.00173	0.033082	1
nspc-15	nspc-15	hmc	0.00414	0.89807	0.30119	0.01373	0.0038	0.0015763	1
kal-1	kal-1	hmc	0.00414	0.16444	0.10836	0.03825	0.01615	7.4376e-11	0.00021323
casy-1	casy-1	hmc	0.00413	0.73345	0.35813	0.01154	0.00354	0.0023002	1
hex-1	hex-1	hmc	0.00411	0.28994	0.08264	0.0497	0.00771	6.8476e-06	1
exc-5	exc-5	hmc	0.0041	0.17303	0.10836	0.03782	0.01291	5.8564e-09	0.01679
fox-1	fox-1	hmc	0.0041	0.23762	0.15427	0.02656	0.01336	3.1664e-09	0.0090776
F01G4.6	F01G4.6	hmc	0.00408	0.5657	0.26997	0.01513	0.00056	0.22514	1
avr-14	avr-14	hmc	0.00405	0.23093	0.14968	0.02707	0.00631	4.6954e-05	1
enol-1	enol-1	hmc	0.00404	0.63062	0.2865	0.0141	0.00105	0.09735	1
ldh-1	ldh-1	hmc	0.00404	0.41917	0.2314	0.01747	0.00046	0.27081	1
valv-1	valv-1	hmc	0.00402	0.14281	0.09458	0.04248	0.0212	8.6072e-14	2.4676e-07
dlc-1	dlc-1	hmc	0.00402	0.41925	0.21947	0.01829	0.00145	0.05151	1
gst-7	gst-7	hmc	0.00402	0.29375	0.14417	0.02791	0.01167	3.1196e-08	0.089434
C34B2.11	C34B2.11	hmc	0.004	0.12343	0.08448	0.04732	0.0186	2.769e-12	7.9382e-06
F35F10.13	F35F10.13	hmc	0.004	0.02282	0.01377	0.29046	0.00664	2.9814e-05	1
C14B9.10	C14B9.10	hmc	0.00399	0.43456	0.21028	0.01898	0.0011	0.089778	1
cct-5	cct-5	hmc	0.00398	0.47571	0.23875	0.01667	0.00019	0.47381	1
rpl-25.2	rpl-25.2	hmc	0.00398	0.57368	0.24426	0.01628	0.00012	0.58132	1
his-35	his-35	hmc	0.00398	0.58871	0.29385	0.01353	0.00201	0.021639	1
nuo-3	nuo-3	hmc	0.00395	0.37631	0.19284	0.02048	0.00136	0.059286	1
unc-27	unc-27	hmc	0.00395	0.55034	0.20753	0.01902	0.00476	0.0004066	1
dmd-4	dmd-4	hmc	0.00394	0.08061	0.04775	0.08252	0.01303	4.9278e-09	0.014127
twk-44	twk-44	hmc	0.00393	0.0339	0.02663	0.14754	0.0129	5.9088e-09	0.01694
xbp-1	xbp-1	hmc	0.00392	0.64245	0.31221	0.01256	0.00192	0.024919	1
mcp-1	mcp-1	hmc	0.0039	0.24389	0.15794	0.02467	0.006	7.2538e-05	1
pyr-1	pyr-1	hmc	0.00388	0.13392	0.07989	0.04855	0.0113	5.1513e-08	0.14768
aldo-1	aldo-1	hmc	0.00386	0.601	0.27732	0.01391	0.00041	0.29835	1
vgln-1	vgln-1	hmc	0.00386	0.33579	0.18549	0.02083	0.00291	0.0056826	1
trap-3	trap-3	hmc	0.00385	0.3637	0.18733	0.02053	0.00477	0.00040026	1
his-24	his-24	hmc	0.00385	0.56516	0.2461	0.01566	0.02107	1.0195e-13	2.9228e-07
myrf-1	myrf-1	hmc	0.00384	0.44885	0.24242	0.01583	0.0002	0.46912	1
trap-1	trap-1	hmc	0.00383	0.33427	0.18366	0.02086	0.00471	0.00043864	1
his-72	his-72	hmc	0.00382	0.66504	0.31313	0.01219	0.00764	7.5182e-06	1
cox-5A	cox-5A	hmc	0.00379	0.53968	0.24151	0.01568	0.00076	0.15783	1
tbb-1	tbb-1	hmc	0.00377	0.4535	0.23508	0.01605	0.0002	0.47242	1
act-3	act-3	hmc	0.00377	0.59779	0.20294	0.01855	0.00641	4.0751e-05	1
alh-7	alh-7	hmc	0.00376	0.07588	0.05418	0.06931	0.00954	5.5915e-07	1
eef-1B.2	eef-1B.2	hmc	0.00375	0.42747	0.20202	0.01855	0.00073	0.16506	1
Y51H1A.3	Y51H1A.3	hmc	0.00375	0.32076	0.16896	0.02218	0.00574	0.00010424	1
fhod-1	fhod-1	hmc	0.00372	0.10097	0.06612	0.05621	0.0135	2.6291e-09	0.0075373
cpi-2	cpi-2	hmc	0.00371	0.38373	0.20294	0.01831	0.00082	0.14184	1
F09G8.5	F09G8.5	hmc	0.0037	0.12143	0.07713	0.04792	0.01265	8.2989e-09	0.023792
trap-4	trap-4	hmc	0.00368	0.31752	0.17814	0.02068	0.00458	0.00052284	1
anc-1	anc-1	hmc	0.00368	0.67306	0.29477	0.01249	0.00356	0.0022388	1
F07C3.2	F07C3.2	hmc	0.00368	0.29839	0.18549	0.01983	0.00425	0.00083424	1
ubq-1	ubq-1	hmc	0.00367	0.56107	0.29385	0.01248	0.00212	0.018449	1
C50C3.5	C50C3.5	hmc	0.00367	0.24154	0.14784	0.0248	0.0133	3.4333e-09	0.0098428
K06A4.6	K06A4.6	hmc	0.00367	0.00438	0.00367	1	0.00176	0.031418	1
ZK1320.13	ZK1320.13	hmc	0.00367	0.31291	0.17264	0.02126	0.00739	1.0578e-05	1
molo-1	molo-1	hmc	0.00365	0.10511	0.07254	0.05026	0.01602	8.9224e-11	0.00025579
fbxa-46	fbxa-46	hmc	0.00364	0.01826	0.01194	0.3052	0.00575	0.00010223	1
hil-3	hil-3	hmc	0.00364	0.26748	0.13407	0.02712	0.01522	2.5932e-10	0.00074342
tes-1	tes-1	hmc	0.00363	0.1408	0.09734	0.03727	0.00803	4.4293e-06	1
kcc-2	kcc-2	hmc	0.00361	0.27648	0.16345	0.02207	0.00528	0.00019697	1
F53B1.8	F53B1.8	hmc	0.0036	0.12552	0.09091	0.03956	0.01332	3.3459e-09	0.0095921
atp-4	atp-4	hmc	0.0036	0.40442	0.19284	0.01867	0.00054	0.23377	1
C34B2.8	C34B2.8	hmc	0.00353	0.29306	0.16437	0.02151	0.00097	0.11079	1
pck-1	pck-1	hmc	0.00351	0.47297	0.2314	0.01515	0.0006	0.21129	1
cct-7	cct-7	hmc	0.0035	0.34914	0.19192	0.01826	0.00024	0.42416	1
W05B10.4	W05B10.4	hmc	0.0035	0.04662	0.03949	0.08872	0.01455	6.4224e-10	0.0018412
C30G4.4	C30G4.4	hmc	0.00349	0.09779	0.05418	0.06441	0.01007	2.7371e-07	0.78469
lon-3	lon-3	hmc	0.00347	0.31157	0.1359	0.02554	0.01263	8.4934e-09	0.024349
Y48G8AL.13	Y48G8AL.13	hmc	0.00345	0.11648	0.07622	0.0453	0.01077	1.0493e-07	0.30082
Y49G5B.1	Y49G5B.1	hmc	0.00345	0.074	0.04775	0.07223	0.01192	2.2048e-08	0.063207
unc-115	unc-115	hmc	0.00344	0.29819	0.18457	0.01863	0.00038	0.31743	1
unc-60	unc-60	hmc	0.00344	0.35523	0.17906	0.01922	0.00082	0.14178	1
twf-2	twf-2	hmc	0.00343	0.3664	0.20753	0.0165	9e-05	0.6223	1
sec-61.A	sec-61.A	hmc	0.00342	0.37736	0.19926	0.01718	0.00047	0.26626	1
T20G5.12	T20G5.12	hmc	0.00342	0.03856	0.02571	0.13297	0.01095	8.246e-08	0.2364
F15B9.10	F15B9.10	hmc	0.00341	0.12922	0.0854	0.0399	0.0076	7.999e-06	1
rsp-6	rsp-6	hmc	0.0034	0.34093	0.18825	0.01804	0.00119	0.077106	1
lpr-3	lpr-3	hmc	0.0034	0.42049	0.19467	0.01745	0.00798	4.7438e-06	1
got-2.2	got-2.2	hmc	0.00338	0.25152	0.1405	0.02409	0.00515	0.00023703	1
skr-1	skr-1	hmc	0.00337	0.42167	0.24151	0.01395	0.00183	0.028302	1
acs-20	acs-20	hmc	0.00336	0.13899	0.08356	0.04021	0.0106	1.322e-07	0.379
cmd-1	cmd-1	hmc	0.00336	0.74313	0.33609	0.01	0.02205	2.7779e-14	7.964e-08
F54B8.4	F54B8.4	hmc	0.00336	0.04941	0.03581	0.09377	0.01204	1.879e-08	0.053868
C44B12.3	C44B12.3	hmc	0.00335	0.02443	0.01561	0.21469	0.00552	0.00014081	1
nduo-3	nduo-3	hmc	0.00333	0.3401	0.17355	0.01917	0.00263	0.0086318	1
hlh-8	hlh-8	hmc	0.00332	0.06241	0.03857	0.08622	0.00717	1.4398e-05	1
R09F10.5	R09F10.5	hmc	0.00331	0.14381	0.09734	0.03398	0.01204	1.8819e-08	0.053952
F54C9.11	F54C9.11	hmc	0.00331	0.20763	0.13131	0.0252	0.00322	0.0036382	1
dhhc-1	dhhc-1	hmc	0.0033	0.07616	0.0551	0.05982	0.01124	5.6037e-08	0.16065
phat-7	phat-7	hmc	0.0033	0.833	0.24426	0.01349	0.00399	0.0012033	1
D1086.12	D1086.12	hmc	0.0033	0.10392	0.06244	0.0529	0.00829	3.0745e-06	1
pan-1	pan-1	hmc	0.00329	0.40737	0.22498	0.01464	0.0029	0.0058211	1
eif-1	eif-1	hmc	0.00326	0.33332	0.191	0.01706	2e-05	0.81927	1
sec-61.B	sec-61.B	hmc	0.00324	0.4215	0.20753	0.01559	0.00092	0.12026	1
asb-2	asb-2	hmc	0.00324	0.38176	0.19835	0.01632	0.00027	0.39778	1
gly-20	gly-20	hmc	0.00324	0.13711	0.08632	0.03757	0.00994	3.2726e-07	0.9382
nhr-14	nhr-14	hmc	0.00323	0.13605	0.07897	0.04095	0.00937	7.0955e-07	1
pqn-59	pqn-59	hmc	0.00323	0.35617	0.19835	0.0163	0.00035	0.33982	1
egl-30	egl-30	hmc	0.00319	0.45817	0.24334	0.01309	0.00688	2.1482e-05	1
rab-11.1	rab-11.1	hmc	0.00318	0.27862	0.16437	0.01934	0.0003	0.379	1
rlbp-1	rlbp-1	hmc	0.00318	0.09267	0.05785	0.0549	0.00737	1.086e-05	1
F35D11.3	F35D11.3	hmc	0.00318	0.09948	0.06336	0.0502	0.00746	9.6697e-06	1
gpb-1	gpb-1	hmc	0.00318	0.39139	0.22314	0.01427	0.00072	0.17044	1
rmd-2	rmd-2	hmc	0.00316	0.22307	0.1359	0.02324	0.00808	4.1148e-06	1
tos-1	tos-1	hmc	0.00314	0.54998	0.28099	0.01116	0.00613	6.0555e-05	1
mca-3	mca-3	hmc	0.00312	0.38377	0.22406	0.01394	0.00072	0.16906	1
Y71F9AL.9	Y71F9AL.9	hmc	0.00312	0.26413	0.1506	0.02072	0.00011	0.58844	1
bgal-1	bgal-1	hmc	0.00311	0.10068	0.0505	0.06163	0.01436	8.2265e-10	0.0023584
frpr-21	E04D5.2	hmc	0.00311	0.12733	0.06244	0.04976	0.01044	1.6558e-07	0.47468
rsu-1	rsu-1	hmc	0.0031	0.14554	0.08724	0.03554	0.00649	3.6935e-05	1
D2030.4	D2030.4	hmc	0.0031	0.24558	0.13131	0.02362	0.00626	5.0044e-05	1
C14H10.2	C14H10.2	hmc	0.00309	0.13483	0.08815	0.03501	0.01353	2.5194e-09	0.0072229
F59C6.5	F59C6.5	hmc	0.00309	0.21946	0.12213	0.02526	0.00469	0.0004476	1
cyn-5	cyn-5	hmc	0.00307	0.41328	0.16437	0.01867	9e-05	0.62266	1
plp-1	plp-1	hmc	0.00306	0.31454	0.17723	0.01729	1e-05	0.84827	1
Y71H2AM.15	Y71H2AM.15	hmc	0.00305	0.06737	0.045	0.06773	0.01188	2.3293e-08	0.066777
gdi-1	gdi-1	hmc	0.00304	0.37886	0.21671	0.01401	0.0015	0.04731	1
abts-1	abts-1	hmc	0.00302	0.31352	0.18274	0.01654	6e-05	0.70249	1
frm-1	frm-1	hmc	0.00302	0.36597	0.19192	0.01576	0.00033	0.3545	1
R06A10.4	R06A10.4	hmc	0.00301	0.06596	0.04408	0.06831	0.00886	1.4254e-06	1
hot-6	hot-6	hmc	0.00301	0.0823	0.06428	0.0469	0.01055	1.4238e-07	0.40818
ttbk-7	ttbk-7	hmc	0.00301	0.20611	0.12856	0.0234	0.00191	0.024994	1
sdhd-1	sdhd-1	hmc	0.00301	0.2807	0.15427	0.01953	0.00073	0.16624	1
nnt-1	nnt-1	hmc	0.003	0.03842	0.02571	0.11681	0.01019	2.3147e-07	0.6636
pas-2	pas-2	hmc	0.003	0.26129	0.14876	0.02018	0.00051	0.24774	1
mec-12	mec-12	hmc	0.00299	0.73755	0.33333	0.00897	0.00137	0.058279	1
T27E9.2	T27E9.2	hmc	0.00299	0.34416	0.17172	0.01743	0.00034	0.34819	1
ugt-50	ugt-50	hmc	0.00299	0.27788	0.16253	0.01843	0.00409	0.0010513	1
glb-10	glb-10	hmc	0.00299	0.16618	0.10927	0.02735	0.01219	1.5459e-08	0.044318
enpl-1	enpl-1	hmc	0.00298	0.41388	0.2011	0.0148	7e-05	0.67762	1
gmpr-1	gmpr-1	hmc	0.00298	0.2873	0.15152	0.01969	0.00143	0.053028	1
fipr-21	fipr-21	hypodermis	0.07267	1.64058	0.45012	0.16144	0.11943	1.1292e-162	3.2373e-156
dao-2	dao-2	hypodermis	0.06667	2.04535	0.46612	0.14302	0.11445	6.0371e-156	1.7308e-149
F46F2.3	F46F2.3	hypodermis	0.05754	2.12596	0.4593	0.12527	0.10126	3.8001e-138	1.0894e-131
nlp-33	nlp-33	hypodermis	0.05708	1.09604	0.3441	0.1659	0.08238	1.0665e-112	3.0575e-106
F53F1.4	F53F1.4	hypodermis	0.05167	1.33352	0.37586	0.13746	0.08674	1.4456e-118	4.1442e-112
acdh-1	acdh-1	hypodermis	0.04757	1.36278	0.41194	0.11549	0.09345	1.3032e-127	3.7361e-121
sams-1	sams-1	hypodermis	0.0473	2.48263	0.5854	0.0808	0.12354	3.1811e-168	9.1198e-162
pmt-2	pmt-2	hypodermis	0.04653	1.14061	0.38614	0.1205	0.09112	1.808e-124	5.1834e-118
ahcy-1	ahcy-1	hypodermis	0.04549	3.13126	0.65919	0.06902	0.13523	5.2246e-184	1.4978e-177
F16B4.4	F16B4.4	hypodermis	0.04102	0.94805	0.33375	0.12292	0.07194	1.2836e-98	3.6799e-92
Y102A11A.5	Y102A11A.5	hypodermis	0.03458	0.73426	0.24906	0.13884	0.05427	8.0656e-75	2.3123e-68
dpy-13	dpy-13	hypodermis	0.03371	1.29882	0.32081	0.10507	0.06532	1.0602e-89	3.0396e-83
nlp-24	nlp-24	hypodermis	0.03278	0.59459	0.24326	0.13474	0.05177	1.8323e-71	5.253e-65
nlp-31	nlp-31	hypodermis	0.03213	0.4746	0.2002	0.16047	0.04179	5.1391e-58	1.4733e-51
F18E3.13	F18E3.13	hypodermis	0.03107	0.53564	0.20522	0.15142	0.04865	2.9e-67	8.3139e-61
sqt-1	sqt-1	hypodermis	0.03043	1.84617	0.44315	0.06868	0.07475	2.0856e-102	5.9792e-96
aldo-2	aldo-2	hypodermis	0.02961	1.16108	0.39264	0.07543	0.0665	2.7377e-91	7.8486e-85
fmo-4	fmo-4	hypodermis	0.02903	0.71113	0.27415	0.10587	0.04965	1.3223e-68	3.791e-62
col-149	col-149	hypodermis	0.02837	0.9645	0.24992	0.11352	0.04942	2.6728e-68	7.6624e-62
epic-2	K08D12.6	hypodermis	0.02785	0.67664	0.18648	0.14937	0.03408	1.2327e-47	3.534e-41
cnc-8	cnc-8	hypodermis	0.02776	0.45524	0.1886	0.14717	0.04423	2.6182e-61	7.506e-55
sqt-3	sqt-3	hypodermis	0.02675	1.78584	0.41876	0.06387	0.06844	6.5508e-94	1.878e-87
dpy-4	dpy-4	hypodermis	0.02568	1.2975	0.32497	0.07902	0.05091	2.6616e-70	7.6304e-64
F18E3.11	F18E3.11	hypodermis	0.02562	0.40201	0.16782	0.15269	0.03668	3.9219e-51	1.1244e-44
rol-8	rol-8	hypodermis	0.02334	1.40683	0.39359	0.05931	0.06289	1.9395e-86	5.5603e-80
dpy-8	dpy-8	hypodermis	0.02314	0.90344	0.3016	0.07674	0.05856	1.3377e-80	3.8349e-74
col-167	col-167	hypodermis	0.0227	0.7224	0.22349	0.10158	0.03854	1.2284e-53	3.5217e-47
nlp-27	nlp-27	hypodermis	0.02259	0.49061	0.1875	0.12047	0.04188	3.9126e-58	1.1217e-51
col-166	col-166	hypodermis	0.02202	0.7605	0.21887	0.10059	0.03911	2.0683e-54	5.9296e-48
dpy-5	dpy-5	hypodermis	0.02153	0.74964	0.24326	0.08849	0.04095	6.8935e-57	1.9763e-50
nlp-29	nlp-29	hypodermis	0.02133	0.31289	0.1439	0.14823	0.03122	8.837e-44	2.5334e-37
C02E7.6	C02E7.6	hypodermis	0.02084	1.02009	0.22757	0.09156	0.03241	2.1759e-45	6.2381e-39
pck-2	pck-2	hypodermis	0.02045	0.92722	0.3394	0.06024	0.04367	1.5015e-60	4.3047e-54
C45B2.2	C45B2.2	hypodermis	0.02031	0.43513	0.17676	0.1149	0.03249	1.694e-45	4.8565e-39
rpl-41.2	rpl-41.2	hypodermis	0.02024	8.53061	0.88762	0.0228	0.03565	9.6017e-50	2.7527e-43
fip-5	fip-5	hypodermis	0.02006	0.34546	0.15778	0.12714	0.03298	3.7851e-46	1.0851e-39
F53B3.6	F53B3.6	hypodermis	0.01986	0.30232	0.1526	0.13013	0.03205	6.8077e-45	1.9517e-38
eef-1A.1	eef-1A.1	hypodermis	0.0198	7.04117	0.8594	0.02304	0.03447	3.687e-48	1.057e-41
fasn-1	fasn-1	hypodermis	0.01978	0.95682	0.35359	0.05595	0.05079	3.8718e-70	1.11e-63
tatn-1	tatn-1	hypodermis	0.01929	0.28342	0.13857	0.13922	0.02936	2.8356e-41	8.1293e-35
col-98	col-98	hypodermis	0.01898	0.76058	0.23808	0.07971	0.04337	3.7609e-60	1.0782e-53
mua-6	mua-6	hypodermis	0.01884	0.38425	0.1835	0.10265	0.03169	2.0579e-44	5.8998e-38
rps-8	rps-8	hypodermis	0.01868	4.85495	0.78074	0.02393	0.0308	3.1936e-43	9.1557e-37
rps-18	rps-18	hypodermis	0.01855	3.85793	0.73447	0.02526	0.04539	7.2492e-63	2.0782e-56
rps-12	rps-12	hypodermis	0.01809	3.83958	0.73079	0.02475	0.02228	9.9412e-32	2.85e-25
col-103	col-103	hypodermis	0.01799	0.71981	0.21879	0.08222	0.03658	5.3725e-51	1.5402e-44
rpl-1	rpl-1	hypodermis	0.01799	4.25449	0.75933	0.0237	0.02706	3.5533e-38	1.0187e-31
Y82E9BR.3	Y82E9BR.3	hypodermis	0.01786	3.94588	0.74969	0.02383	0.03402	1.5079e-47	4.3228e-41
rps-23	rps-23	hypodermis	0.01779	4.48812	0.77486	0.02296	0.02932	3.1812e-41	9.1201e-35
rpl-5	rpl-5	hypodermis	0.01778	4.49953	0.77956	0.0228	0.02572	2.2958e-36	6.5819e-30
rol-6	rol-6	hypodermis	0.01772	0.44616	0.16656	0.10639	0.03321	1.8384e-46	5.2703e-40
rps-9	rps-9	hypodermis	0.01764	5.24354	0.80599	0.02188	0.02481	3.8864e-35	1.1142e-28
col-160	col-160	hypodermis	0.0175	0.43606	0.12006	0.14578	0.01967	3.3519e-28	9.6093e-22
col-17	col-17	hypodermis	0.0174	0.65621	0.22396	0.07767	0.03562	1.0478e-49	3.004e-43
dpy-3	dpy-3	hypodermis	0.01733	0.74683	0.26859	0.06451	0.04272	2.8214e-59	8.0887e-53
rps-5	rps-5	hypodermis	0.01728	4.15476	0.74271	0.02326	0.03146	4.1918e-44	1.2017e-37
mel-32	mel-32	hypodermis	0.01709	0.43175	0.19926	0.08575	0.03451	3.2134e-48	9.2125e-42
rpl-7A	rpl-7A	hypodermis	0.01708	5.38185	0.78223	0.02184	0.02943	2.2815e-41	6.5408e-35
rpl-9	rpl-9	hypodermis	0.01705	3.68485	0.71636	0.0238	0.02784	3.1724e-39	9.095e-33
grsp-4	grsp-4	hypodermis	0.017	0.43046	0.18711	0.09084	0.03797	7.0619e-53	2.0246e-46
rpl-7	rpl-7	hypodermis	0.01685	4.15312	0.75126	0.02244	0.02428	1.9744e-34	5.6602e-28
rpl-15	rpl-15	hypodermis	0.01671	4.05779	0.74388	0.02246	0.02365	1.4357e-33	4.1159e-27
glf-1	glf-1	hypodermis	0.01656	0.40906	0.17989	0.09206	0.03663	4.5564e-51	1.3062e-44
rps-25	rps-25	hypodermis	0.01655	4.72818	0.75588	0.0219	0.01871	6.571e-27	1.8838e-20
rpl-23	rpl-23	hypodermis	0.01651	3.37704	0.6933	0.02382	0.02259	3.7856e-32	1.0853e-25
rps-24	rps-24	hypodermis	0.01643	3.6825	0.72122	0.02278	0.01872	6.3216e-27	1.8123e-20
rpl-16	rpl-16	hypodermis	0.01636	4.03636	0.74694	0.02191	0.01932	9.9554e-28	2.8541e-21
rpl-22	rpl-22	hypodermis	0.01632	3.55469	0.71103	0.02295	0.01836	1.9433e-26	5.5713e-20
mthf-1	mthf-1	hypodermis	0.01629	0.41098	0.19362	0.08412	0.03678	2.8684e-51	8.2233e-45
rpl-32	rpl-32	hypodermis	0.01629	5.02171	0.78043	0.02088	0.01822	3.0509e-26	8.7464e-20
rps-7	rps-7	hypodermis	0.01614	4.17467	0.75188	0.02147	0.01866	7.8377e-27	2.247e-20
rpl-13	rpl-13	hypodermis	0.0161	3.96577	0.73055	0.02203	0.01882	4.6912e-27	1.3449e-20
rps-14	rps-14	hypodermis	0.01604	4.00436	0.73651	0.02177	0.01896	3.045e-27	8.7296e-21
dpy-7	dpy-7	hypodermis	0.01601	0.56875	0.22624	0.07077	0.03422	7.9052e-48	2.2663e-41
rpl-26	rpl-26	hypodermis	0.01601	3.57715	0.70138	0.02282	0.02113	3.6021e-30	1.0327e-23
rps-0	rps-0	hypodermis	0.01599	3.68563	0.72216	0.02214	0.01894	3.2492e-27	9.315e-21
rpl-11.2	rpl-11.2	hypodermis	0.01595	4.11424	0.76145	0.02095	0.01622	1.5561e-23	4.4612e-17
rps-11	rps-11	hypodermis	0.0159	3.79251	0.73134	0.02175	0.01572	7.3808e-23	2.116e-16
srlf-1	nlp-77	hypodermis	0.01589	2.65427	0.54392	0.02921	0.08112	5.3408e-111	1.5311e-104
Y37E3.8	Y37E3.8	hypodermis	0.01583	3.88802	0.72091	0.02196	0.0195	5.5984e-28	1.605e-21
rpl-17	rpl-17	hypodermis	0.01579	4.40111	0.75651	0.02087	0.01678	2.6533e-24	7.6067e-18
rpl-19	rpl-19	hypodermis	0.0157	4.01577	0.74028	0.02121	0.01836	1.9782e-26	5.6713e-20
rpl-36	rpl-36	hypodermis	0.01561	3.86429	0.71479	0.02184	0.016	3.0633e-23	8.7822e-17
rps-3	rps-3	hypodermis	0.01556	3.53053	0.70875	0.02195	0.02134	1.8316e-30	5.2511e-24
rpl-14	rpl-14	hypodermis	0.0155	4.30962	0.74788	0.02072	0.01378	3.0325e-20	8.6939e-14
rps-4	rps-4	hypodermis	0.01547	3.57114	0.71573	0.02161	0.013	3.5482e-19	1.0172e-12
eef-2	eef-2	hypodermis	0.01547	3.30231	0.67511	0.02292	0.02414	3.0607e-34	8.7747e-28
cysl-2	cysl-2	hypodermis	0.01547	0.32295	0.14068	0.10994	0.02836	6.2513e-40	1.7922e-33
rpl-10	rpl-10	hypodermis	0.01544	4.21088	0.74992	0.02059	0.01008	3.267e-15	9.3659e-09
ndk-1	ndk-1	hypodermis	0.01528	3.92672	0.65801	0.02323	0.02096	6.1122e-30	1.7523e-23
ubl-1	ubl-1	hypodermis	0.01525	2.9013	0.66594	0.0229	0.01618	1.7216e-23	4.9356e-17
rpl-12	rpl-12	hypodermis	0.01523	4.34932	0.67182	0.02266	0.03119	9.78e-44	2.8038e-37
rpl-21	rpl-21	hypodermis	0.01517	3.61514	0.71361	0.02126	0.01348	7.7874e-20	2.2325e-13
rps-26	rps-26	hypodermis	0.01514	3.80029	0.7155	0.02116	0.01296	3.9376e-19	1.1289e-12
rla-1	rla-1	hypodermis	0.01492	2.58094	0.6268	0.0238	0.0162	1.6117e-23	4.6204e-17
rla-0	rla-0	hypodermis	0.01491	6.05033	0.84081	0.01773	0.00538	8.4338e-09	0.024178
rpl-3	rpl-3	hypodermis	0.01481	3.63739	0.70459	0.02102	0.01125	8.399e-17	2.4079e-10
rpl-2	rpl-2	hypodermis	0.01476	4.18299	0.75808	0.01946	0.00471	7.0767e-08	0.20288
lbp-6	lbp-6	hypodermis	0.01471	0.35156	0.16758	0.0878	0.02901	8.3795e-41	2.4023e-34
col-93	col-93	hypodermis	0.01469	0.35365	0.10979	0.13383	0.02269	2.8305e-32	8.1147e-26
dpy-9	dpy-9	hypodermis	0.01461	0.57086	0.22734	0.06428	0.02956	1.5167e-41	4.3482e-35
rpl-37	rpl-37	hypodermis	0.01458	5.75933	0.70977	0.02054	0.03794	7.8973e-53	2.264e-46
rps-21	rps-21	hypodermis	0.01456	4.0257	0.69142	0.02106	0.02328	4.4463e-33	1.2747e-26
clec-1	clec-1	hypodermis	0.01452	0.27524	0.13057	0.11122	0.02302	1.0087e-32	2.8918e-26
rpl-18	rpl-18	hypodermis	0.01448	3.99009	0.75024	0.01931	0.0063	4.5959e-10	0.0013176
rpl-24.1	rpl-24.1	hypodermis	0.01446	4.17502	0.74357	0.01945	0.00608	9.3823e-10	0.0026898
ttr-15	ttr-15	hypodermis	0.0144	0.43472	0.17119	0.08412	0.02506	1.8023e-35	5.1668e-29
rps-10	rps-10	hypodermis	0.0144	3.41378	0.68295	0.02108	0.01098	1.961e-16	5.6219e-10
rps-2	rps-2	hypodermis	0.01437	2.64856	0.62986	0.02282	0.01771	1.5009e-25	4.303e-19
pah-1	pah-1	hypodermis	0.01436	0.26237	0.12265	0.11707	0.02286	1.6477e-32	4.7238e-26
rack-1	rack-1	hypodermis	0.01427	3.18425	0.6857	0.02081	0.01019	2.2873e-15	6.5575e-09
rps-15	rps-15	hypodermis	0.01418	3.40579	0.67542	0.021	0.01032	1.5118e-15	4.3341e-09
rpl-6	rpl-6	hypodermis	0.01416	3.33633	0.6853	0.02066	0.0123	3.0968e-18	8.878e-12
col-147	col-147	hypodermis	0.01411	0.42939	0.12923	0.10918	0.02356	1.8947e-33	5.4318e-27
ndfl-4	ndfl-4	hypodermis	0.01407	6.26368	0.72106	0.01951	0.01117	1.0743e-16	3.0798e-10
rpl-35	rpl-35	hypodermis	0.01403	3.20038	0.65872	0.02131	0.00897	1.054e-13	3.0216e-07
C37A2.7	C37A2.7	hypodermis	0.01402	2.95228	0.64766	0.02165	0.01343	9.1615e-20	2.6265e-13
rps-27	rps-27	hypodermis	0.01402	4.56433	0.73949	0.01896	0.01296	4.0001e-19	1.1468e-12
rml-3	rml-3	hypodermis	0.01399	0.81005	0.29988	0.04665	0.03758	2.399e-52	6.8778e-46
rpl-34	rpl-34	hypodermis	0.0139	3.87047	0.70969	0.01959	0.01276	7.4856e-19	2.146e-12
rpl-33	rpl-33	hypodermis	0.01386	2.97221	0.64892	0.02136	0.01479	1.3206e-21	3.7859e-15
rpl-36.A	rpl-36.A	hypodermis	0.0138	3.04458	0.65456	0.02108	0.00772	5.2951e-12	1.518e-05
rps-19	rps-19	hypodermis	0.01374	3.02081	0.66797	0.02057	0.00881	1.7239e-13	4.9422e-07
Y37A1B.7	Y37A1B.7	hypodermis	0.01368	0.25049	0.11347	0.12057	0.0268	8.0015e-38	2.2939e-31
rps-1	rps-1	hypodermis	0.01367	3.60063	0.71832	0.01903	0.00555	4.9208e-09	0.014107
rpl-20	rpl-20	hypodermis	0.01362	2.96199	0.64751	0.02103	0.00897	1.0433e-13	2.991e-07
pdi-2	pdi-2	hypodermis	0.01354	1.78484	0.47059	0.02878	0.03394	1.8899e-47	5.4181e-41
ant-1.1	ant-1.1	hypodermis	0.01351	4.23606	0.70663	0.01912	0.00786	3.4309e-12	9.8359e-06
rla-2	rla-2	hypodermis	0.01333	2.74201	0.6279	0.02123	0.01065	5.3888e-16	1.5449e-09
mlc-3	mlc-3	hypodermis	0.01327	2.14575	0.40056	0.03314	0.03754	2.6941e-52	7.7236e-46
C02F5.14	C02F5.14	hypodermis	0.01327	0.33775	0.13096	0.10135	0.02152	1.0621e-30	3.0449e-24
rps-13	rps-13	hypodermis	0.01324	2.6574	0.62124	0.02131	0.01172	1.8962e-17	5.4361e-11
rps-30	rps-30	hypodermis	0.0132	2.97577	0.64304	0.02053	0.00908	7.4884e-14	2.1468e-07
rpl-38	rpl-38	hypodermis	0.01318	3.802	0.68828	0.01914	0.0062	6.3026e-10	0.0018069
rpl-43	rpl-43	hypodermis	0.01318	3.43338	0.67205	0.01962	0.00701	4.9321e-11	0.0001414
sqt-2	sqt-2	hypodermis	0.01316	0.60204	0.23369	0.0563	0.03562	1.0397e-49	2.9808e-43
idh-1	idh-1	hypodermis	0.01311	0.65436	0.27917	0.04695	0.02937	2.7689e-41	7.938e-35
rpl-27	rpl-27	hypodermis	0.01308	2.33135	0.60563	0.0216	0.00932	3.5051e-14	1.0048e-07
rps-6	rps-6	hypodermis	0.01308	2.20642	0.57858	0.0226	0.01128	7.5131e-17	2.1539e-10
gdh-1	gdh-1	hypodermis	0.01307	0.96229	0.35649	0.03665	0.02582	1.6838e-36	4.8273e-30
rps-17	rps-17	hypodermis	0.01307	2.52119	0.62727	0.02083	0.00631	4.4612e-10	0.001279
rpl-30	rpl-30	hypodermis	0.01303	2.37754	0.59183	0.02202	0.01493	8.6245e-22	2.4725e-15
iff-2	iff-2	hypodermis	0.01302	1.99893	0.57803	0.02252	0.01035	1.3762e-15	3.9453e-09
rpl-4	rpl-4	hypodermis	0.01301	2.68546	0.63519	0.02049	0.00696	5.8479e-11	0.00016765
rps-20	rps-20	hypodermis	0.01295	2.76342	0.62994	0.02056	0.00628	4.9205e-10	0.0014106
ech-6	ech-6	hypodermis	0.01272	0.43335	0.20467	0.06214	0.0278	3.5733e-39	1.0244e-32
col-42	col-42	hypodermis	0.01244	0.56846	0.20295	0.06132	0.02238	7.2248e-32	2.0713e-25
rps-22	rps-22	hypodermis	0.0124	2.78285	0.59496	0.02084	0.01254	1.4532e-18	4.1661e-12
C23G10.2	C23G10.2	hypodermis	0.01239	0.37812	0.1737	0.07135	0.02366	1.3696e-33	3.9263e-27
rpl-39	rpl-39	hypodermis	0.01234	3.28393	0.66899	0.01844	0.00382	1.2343e-06	1
wrt-10	wrt-10	hypodermis	0.01227	0.76518	0.28396	0.04322	0.03636	1.0489e-50	3.007e-44
atp-6	atp-6	hypodermis	0.01225	12.8717	0.61755	0.01984	0.00868	2.5595e-13	7.3378e-07
rps-16	rps-16	hypodermis	0.01223	1.70346	0.50463	0.02423	0.01014	2.7066e-15	7.7593e-09
atp-2	atp-2	hypodermis	0.01222	1.62505	0.4942	0.02472	0.00993	5.1886e-15	1.4875e-08
hpd-1	hpd-1	hypodermis	0.0122	0.19675	0.105	0.1162	0.02051	2.4188e-29	6.9344e-23
cth-2	cth-2	hypodermis	0.01219	0.33325	0.15519	0.07856	0.0234	3.104e-33	8.8987e-27
sym-1	sym-1	hypodermis	0.01212	0.72629	0.24702	0.04906	0.02971	9.5506e-42	2.738e-35
ubq-2	ubq-2	hypodermis	0.01207	2.39753	0.60696	0.01988	0.00515	1.7416e-08	0.049928
nduo-6	nduo-6	hypodermis	0.01204	10.4498	0.64131	0.01878	0.00397	7.6087e-07	1
cnc-3	cnc-3	hypodermis	0.01182	0.34689	0.1639	0.07211	0.02971	9.498e-42	2.7229e-35
rps-28	rps-28	hypodermis	0.01165	2.52976	0.59293	0.01965	0.00682	8.9028e-11	0.00025523
cyn-6	cyn-6	hypodermis	0.0115	0.45059	0.20224	0.05688	0.0215	1.1218e-30	3.216e-24
ctc-2	ctc-2	hypodermis	0.01149	7.63813	0.58548	0.01962	0.00589	1.6904e-09	0.0048463
R06C1.4	R06C1.4	hypodermis	0.01147	1.82292	0.49294	0.02326	0.01083	3.1086e-16	8.9118e-10
rpl-28	rpl-28	hypodermis	0.01139	1.70983	0.49851	0.02285	0.00808	1.7182e-12	4.9258e-06
dpy-2	dpy-2	hypodermis	0.0113	0.40979	0.1719	0.06572	0.0266	1.506e-37	4.3176e-31
txdc-12.1	txdc-12.1	hypodermis	0.01123	0.52277	0.22953	0.04892	0.02159	8.4269e-31	2.4159e-24
ctc-3	ctc-3	hypodermis	0.01116	10.7083	0.59928	0.01862	0.00484	4.6783e-08	0.13412
rps-29	rps-29	hypodermis	0.01095	2.90924	0.63433	0.01726	0.00178	0.00093436	1
eef-1G	eef-1G	hypodermis	0.01092	2.1211	0.52823	0.02067	0.00951	1.9011e-14	5.4502e-08
alh-8	alh-8	hypodermis	0.01089	0.43003	0.19197	0.05674	0.02812	1.3372e-39	3.8336e-33
ctc-1	ctc-1	hypodermis	0.01084	4.36612	0.52572	0.02062	0.0088	1.7721e-13	5.0803e-07
mlc-2	mlc-2	hypodermis	0.01082	1.40993	0.38151	0.02837	0.01974	2.7005e-28	7.7419e-22
rpl-31	rpl-31	hypodermis	0.01081	2.66991	0.61065	0.0177	0.00023	0.235	1
gln-3	gln-3	hypodermis	0.0107	0.43974	0.19848	0.05393	0.02261	3.6084e-32	1.0345e-25
tct-1	tct-1	hypodermis	0.01056	1.18088	0.40668	0.02596	0.00954	1.7596e-14	5.0446e-08
col-90	col-90	hypodermis	0.01054	0.44467	0.15221	0.06927	0.01994	1.4362e-28	4.1173e-22
prdx-2	prdx-2	hypodermis	0.01053	0.92194	0.35508	0.02967	0.01062	5.9297e-16	1.7e-09
adk-1	adk-1	hypodermis	0.0105	0.31658	0.15919	0.06596	0.0231	7.7883e-33	2.2328e-26
pmt-1	pmt-1	hypodermis	0.01036	0.20618	0.11379	0.09105	0.02135	1.7869e-30	5.1227e-24
eef-1B.1	eef-1B.1	hypodermis	0.01033	1.82774	0.47695	0.02166	0.01054	7.5682e-16	2.1697e-09
H40L08.2	H40L08.2	hypodermis	0.01018	0.20726	0.11088	0.09184	0.01967	3.3525e-28	9.6112e-22
F25E5.8	F25E5.8	hypodermis	0.01011	0.17227	0.09583	0.10546	0.02026	5.2831e-29	1.5146e-22
vgln-1	vgln-1	hypodermis	0.01006	0.65265	0.27949	0.03599	0.0175	2.8595e-25	8.1979e-19
lpr-3	lpr-3	hypodermis	0.01	0.90841	0.30301	0.03298	0.02857	3.2925e-40	9.4391e-34
nlp-30	nlp-30	hypodermis	0.01	0.14194	0.0796	0.12562	0.01749	2.9163e-25	8.3605e-19
sec-61.B	sec-61.B	hypodermis	0.00999	0.89763	0.34222	0.0292	0.02057	2.0202e-29	5.7917e-23
aass-1	aass-1	hypodermis	0.00992	0.14945	0.0832	0.11928	0.01579	5.9434e-23	1.7039e-16
F47B7.1	F47B7.1	hypodermis	0.00991	0.57525	0.24451	0.04054	0.02391	6.2543e-34	1.793e-27
crt-1	crt-1	hypodermis	0.0099	1.76469	0.50384	0.01965	0.00386	1.0588e-06	1
nduo-1	nduo-1	hypodermis	0.00987	3.1546	0.49357	0.01999	0.00676	1.0803e-10	0.00030972
sec-61.G	sec-61.G	hypodermis	0.00972	0.93251	0.34551	0.02812	0.01625	1.4037e-23	4.0243e-17
F41F3.3	F41F3.3	hypodermis	0.00965	0.4841	0.16288	0.05922	0.01784	9.957e-26	2.8545e-19
ttr-18	ttr-18	hypodermis	0.00959	0.27137	0.137	0.07	0.02592	1.2254e-36	3.5129e-30
tdo-2	tdo-2	hypodermis	0.00952	0.14953	0.08595	0.11076	0.01925	1.2428e-27	3.5629e-21
ifb-1	ifb-1	hypodermis	0.0094	0.35158	0.17362	0.05414	0.02199	2.4527e-31	7.0317e-25
R53.4	R53.4	hypodermis	0.00935	1.09665	0.3841	0.02435	0.00713	3.3696e-11	9.6601e-05
ras-2	ras-2	hypodermis	0.0091	0.18167	0.10312	0.08828	0.02005	1.0346e-28	2.966e-22
cal-5	cal-5	hypodermis	0.00901	0.3671	0.17001	0.05301	0.02164	7.3476e-31	2.1064e-24
C48E7.1	C48E7.1	hypodermis	0.00901	0.22648	0.12163	0.0741	0.01949	5.8112e-28	1.666e-21
Y22D7AL.10	Y22D7AL.10	hypodermis	0.00899	0.6035	0.25353	0.03546	0.01184	1.3313e-17	3.8167e-11
alh-9	alh-9	hypodermis	0.00885	0.18428	0.09967	0.08878	0.01683	2.2596e-24	6.4779e-18
lpr-4	lpr-4	hypodermis	0.00885	0.71748	0.26153	0.03383	0.02564	2.9592e-36	8.4836e-30
cyn-7	cyn-7	hypodermis	0.00871	1.79401	0.51372	0.01695	1e-05	0.82506	1
eef-1A.2	eef-1A.2	hypodermis	0.00868	1.56514	0.49161	0.01765	0.00062	0.050611	1
unc-27	unc-27	hypodermis	0.00866	0.92782	0.29572	0.02929	0.01887	3.9685e-27	1.1377e-20
act-3	act-3	hypodermis	0.00862	1.02014	0.29862	0.02888	0.02336	3.4759e-33	9.9649e-27
noah-1	noah-1	hypodermis	0.00861	0.58181	0.2195	0.03924	0.02043	3.0987e-29	8.8836e-23
icd-1	icd-1	hypodermis	0.0085	1.19078	0.39186	0.02168	0.00543	7.3002e-09	0.020929
atp-5	atp-5	hypodermis	0.00845	0.87752	0.33242	0.02543	0.00793	2.7234e-12	7.8076e-06
icd-2	icd-2	hypodermis	0.00842	1.17099	0.38723	0.02174	0.00497	3.0975e-08	0.088801
col-125	col-125	hypodermis	0.00841	0.31483	0.11763	0.07152	0.01755	2.4138e-25	6.9202e-19
best-14	best-14	hypodermis	0.00834	0.20173	0.09936	0.08399	0.01604	2.6585e-23	7.6215e-17
metr-1	metr-1	hypodermis	0.00833	0.24135	0.12641	0.06588	0.02617	5.6879e-37	1.6306e-30
dpy-10	dpy-10	hypodermis	0.00823	0.2603	0.12351	0.06663	0.01612	2.1122e-23	6.0553e-17
K09G1.1	K09G1.1	hypodermis	0.00819	0.28983	0.14319	0.05717	0.01843	1.5745e-26	4.5139e-20
C05C8.7	C05C8.7	hypodermis	0.00818	0.33145	0.16735	0.0489	0.01798	6.4137e-26	1.8387e-19
mltn-9	mltn-9	hypodermis	0.00818	0.3213	0.10234	0.0799	0.01811	4.2102e-26	1.207e-19
txdc-12.2	txdc-12.2	hypodermis	0.00817	0.49766	0.20993	0.03892	0.01815	3.8319e-26	1.0986e-19
qdpr-1	qdpr-1	hypodermis	0.00816	0.266	0.13441	0.06072	0.01494	8.229e-22	2.3591e-15
T19B10.2	T19B10.2	hypodermis	0.00816	0.39208	0.17236	0.04733	0.01598	3.2329e-23	9.2682e-17
atp-1	atp-1	hypodermis	0.00803	1.20171	0.40017	0.02008	0.00143	0.0029759	1
col-168	col-168	hypodermis	0.008	0.22623	0.09606	0.08327	0.01658	4.9405e-24	1.4164e-17
fkb-5	fkb-5	hypodermis	0.00798	0.4271	0.19134	0.04172	0.02044	3.0828e-29	8.8378e-23
cyc-2.1	cyc-2.1	hypodermis	0.00796	1.14419	0.38723	0.02054	0.00514	1.8477e-08	0.05297
grsp-3	grsp-3	hypodermis	0.00795	0.15556	0.08187	0.09706	0.01268	9.484e-19	2.7189e-12
fah-1	fah-1	hypodermis	0.00789	0.23486	0.12539	0.06289	0.017	1.3319e-24	3.8183e-18
pat-10	pat-10	hypodermis	0.00788	1.85381	0.25494	0.03089	0.03462	2.343e-48	6.7172e-42
ftn-2	ftn-2	hypodermis	0.00778	0.25453	0.12923	0.06021	0.01876	5.687e-27	1.6304e-20
col-94	col-94	hypodermis	0.00776	0.21527	0.0705	0.11003	0.01076	3.8748e-16	1.1109e-09
cut-2	cut-2	hypodermis	0.00771	0.4275	0.13794	0.05588	0.01777	1.2325e-25	3.5333e-19
fln-2	fln-2	hypodermis	0.00767	0.35081	0.16288	0.04707	0.01342	9.3212e-20	2.6722e-13
haly-1	haly-1	hypodermis	0.00765	0.19187	0.05889	0.12997	0.0148	1.2714e-21	3.6448e-15
cox-5A	cox-5A	hypodermis	0.00755	0.86653	0.32481	0.02326	0.00311	1.2104e-05	1
col-92	col-92	hypodermis	0.00754	0.15986	0.06078	0.124	0.01108	1.4084e-16	4.0377e-10
F58F12.1	F58F12.1	hypodermis	0.00751	0.75701	0.2918	0.02573	0.00627	5.167e-10	0.0014813
acdh-7	acdh-7	hypodermis	0.0075	0.25767	0.1297	0.05783	0.01594	3.6473e-23	1.0456e-16
F01G4.6	F01G4.6	hypodermis	0.00747	0.89031	0.33846	0.02208	0.0023	0.00016602	1
cytb-5.1	cytb-5.1	hypodermis	0.00746	0.37906	0.18303	0.04076	0.01688	1.9581e-24	5.6135e-18
acbp-3	acbp-3	hypodermis	0.00745	0.25457	0.129	0.05776	0.01377	3.1809e-20	9.1191e-14
rpl-25.2	rpl-25.2	hypodermis	0.00743	0.9023	0.31289	0.02374	0.00521	1.4779e-08	0.042369
nspc-15	nspc-15	hypodermis	0.00742	1.40637	0.37124	0.01999	0.01468	1.8639e-21	5.3436e-15
cts-1	cts-1	hypodermis	0.00738	0.65995	0.26992	0.02733	0.00831	8.2926e-13	2.3774e-06
act-1	act-1	hypodermis	0.00737	0.82105	0.2598	0.02837	0.01208	6.1782e-18	1.7712e-11
rml-4	rml-4	hypodermis	0.00735	0.23625	0.12767	0.0576	0.01223	3.8616e-18	1.1071e-11
asg-2	asg-2	hypodermis	0.00732	0.69136	0.27839	0.02628	0.00723	2.4575e-11	7.0452e-05
T04F3.1	T04F3.1	hypodermis	0.00731	0.21714	0.11096	0.06589	0.01435	5.2298e-21	1.4993e-14
col-169	col-169	hypodermis	0.00727	0.19952	0.08414	0.08637	0.01341	9.668e-20	2.7717e-13
ctb-1	ctb-1	hypodermis	0.0072	1.31207	0.34379	0.02095	0.00567	3.4313e-09	0.0098372
C31C9.7	C31C9.7	hypodermis	0.00709	0.14837	0.08014	0.0885	0.01212	5.4394e-18	1.5594e-11
dpyd-1	dpyd-1	hypodermis	0.00708	0.21076	0.11041	0.0641	0.01546	1.6456e-22	4.7178e-16
mlt-11	mlt-11	hypodermis	0.00708	0.42994	0.1748	0.04053	0.01792	7.6445e-26	2.1916e-19
F46H5.3	F46H5.3	hypodermis	0.00704	1.7156	0.42574	0.01654	0.00299	1.7466e-05	1
atp-3	atp-3	hypodermis	0.00702	0.63254	0.25808	0.02722	0.00811	1.5479e-12	4.4375e-06
R04F11.2	R04F11.2	hypodermis	0.00687	0.79704	0.30521	0.02252	0.00218	0.00024494	1
W10C8.5	W10C8.5	hypodermis	0.00684	0.21322	0.11394	0.06004	0.01886	4.1442e-27	1.1881e-20
E01G4.3	E01G4.3	hypodermis	0.00682	0.39559	0.16938	0.04027	0.01349	7.6318e-20	2.1879e-13
calu-1	calu-1	hypodermis	0.00681	0.57949	0.23377	0.02914	0.00955	1.696e-14	4.8621e-08
F40A3.2	F40A3.2	hypodermis	0.00681	0.158	0.08579	0.07932	0.01338	1.0533e-19	3.0198e-13
cox-6C	cox-6C	hypodermis	0.00678	0.88217	0.31509	0.02153	0.00271	4.4407e-05	1
K08D12.3	K08D12.3	hypodermis	0.00678	0.70206	0.28192	0.02405	0.00384	1.1562e-06	1
cox-6B	cox-6B	hypodermis	0.00678	0.82206	0.31399	0.02158	0.00198	0.00048187	1
lon-3	lon-3	hypodermis	0.00676	0.49163	0.18217	0.0371	0.01932	9.8844e-28	2.8337e-21
Y48E1B.8	Y48E1B.8	hypodermis	0.00672	0.15706	0.08124	0.08267	0.01259	1.2748e-18	3.6547e-12
rml-5	rml-5	hypodermis	0.00671	0.26943	0.13621	0.04928	0.01828	2.492e-26	7.1441e-20
F18E3.12	F18E3.12	hypodermis	0.00666	0.09638	0.05097	0.13062	0.01249	1.6999e-18	4.8735e-12
ril-1	ril-1	hypodermis	0.00661	0.73461	0.28317	0.02334	0.00247	9.7031e-05	1
ins-33	ins-33	hypodermis	0.00651	0.20201	0.07991	0.08147	0.01244	2.013e-18	5.7711e-12
Y54G2A.76	Y54G2A.76	hypodermis	0.0065	0.26982	0.13222	0.04915	0.01484	1.1252e-21	3.2258e-15
cyn-5	cyn-5	hypodermis	0.0065	0.60139	0.25518	0.02549	0.00709	3.7859e-11	0.00010854
fat-6	fat-6	hypodermis	0.00646	0.22378	0.11183	0.05777	0.01199	8.2108e-18	2.3539e-11
phat-7	phat-7	hypodermis	0.00646	1.23176	0.34504	0.01873	0.01851	1.2153e-26	3.484e-20
far-5	far-5	hypodermis	0.00646	0.09795	0.05787	0.11153	0.01442	4.1343e-21	1.1853e-14
dpy-11	dpy-11	hypodermis	0.00645	0.37408	0.17276	0.03736	0.01528	2.8716e-22	8.2324e-16
pat-12	pat-12	hypodermis	0.0064	0.20299	0.10618	0.06028	0.01553	1.3061e-22	3.7444e-16
col-41	col-41	hypodermis	0.00638	0.15599	0.06274	0.10167	0.01087	2.7483e-16	7.8789e-10
rpl-29	rpl-29	hypodermis	0.00637	0.92087	0.32709	0.01946	0.0006	0.054736	1
ttr-2	ttr-2	hypodermis	0.00635	0.142	0.0814	0.07806	0.01121	9.2703e-17	2.6577e-10
F20G2.3	F20G2.3	hypodermis	0.00634	0.3197	0.16005	0.03959	0.01146	4.3261e-17	1.2402e-10
elt-3	elt-3	hypodermis	0.00632	0.11306	0.06603	0.09571	0.01118	1.0454e-16	2.9969e-10
F29B9.11	F29B9.11	hypodermis	0.00631	0.76315	0.29242	0.02158	0.00057	0.061867	1
nap-1	nap-1	hypodermis	0.00628	0.45396	0.19393	0.03238	0.01122	9.2029e-17	2.6383e-10
asb-2	asb-2	hypodermis	0.00618	0.61039	0.25635	0.02411	0.00565	3.6197e-09	0.010377
hum-6	hum-6	hypodermis	0.0061	0.15658	0.08689	0.07016	0.01382	2.6876e-20	7.7051e-14
unc-52	unc-52	hypodermis	0.00606	0.291	0.12186	0.04974	0.00956	1.6269e-14	4.6642e-08
lpr-5	lpr-5	hypodermis	0.00603	0.42149	0.18162	0.03318	0.01395	1.8165e-20	5.2078e-14
nspc-14	nspc-14	hypodermis	0.00602	1.01158	0.28905	0.02084	0.01634	1.0381e-23	2.9762e-17
mai-2	mai-2	hypodermis	0.00601	0.61935	0.25855	0.02326	0.00424	3.1828e-07	0.91246
F36A2.7	F36A2.7	hypodermis	0.006	0.63675	0.25965	0.02311	0.00389	9.7544e-07	1
C39D10.8	C39D10.8	hypodermis	0.00592	0.09408	0.05348	0.1106	0.01177	1.6418e-17	4.7069e-11
pab-1	pab-1	hypodermis	0.00591	1.23193	0.4066	0.01453	0.00223	0.00020852	1
grsp-1	grsp-1	hypodermis	0.00587	0.16629	0.08109	0.07237	0.01234	2.719e-18	7.7951e-12
cox-6A	cox-6A	hypodermis	0.0058	0.65395	0.26043	0.02228	0.00391	9.1112e-07	1
dod-6	dod-6	hypodermis	0.00577	1.43728	0.3296	0.0175	0.02284	1.7796e-32	5.1017e-26
gst-27	gst-27	hypodermis	0.00577	0.12447	0.06744	0.08561	0.0115	3.8251e-17	1.0966e-10
F36A2.3	F36A2.3	hypodermis	0.00576	0.09151	0.05513	0.10445	0.00752	9.9015e-12	2.8386e-05
clik-1	clik-1	hypodermis	0.00574	0.83021	0.19848	0.02891	0.01993	1.5065e-28	4.319e-22
Y69A2AR.18	Y69A2AR.18	hypodermis	0.00573	0.65192	0.2667	0.02147	0.00211	0.00031506	1
argn-1	argn-1	hypodermis	0.0057	0.10092	0.0578	0.09869	0.0115	3.75e-17	1.0751e-10
mup-2	mup-2	hypodermis	0.0057	0.53519	0.17785	0.03203	0.01273	8.1329e-19	2.3316e-12
har-1	har-1	hypodermis	0.00566	0.39065	0.18209	0.0311	0.00925	4.3716e-14	1.2533e-07
rpl-25.1	rpl-25.1	hypodermis	0.00565	0.71596	0.29141	0.01938	0.00177	0.00095719	1
rips-1	R08E5.3	hypodermis	0.00558	0.08108	0.0476	0.11713	0.00893	1.1753e-13	3.3695e-07
alh-1	alh-1	hypodermis	0.00555	0.24583	0.1268	0.0438	0.01103	1.6292e-16	4.6706e-10
semo-1	semo-1	hypodermis	0.00552	0.09154	0.05223	0.10565	0.00737	1.5952e-11	4.5733e-05
nduo-4	nduo-4	hypodermis	0.0055	0.79253	0.25902	0.02121	0.00409	5.0904e-07	1
serp-1.1	serp-1.1	hypodermis	0.0055	0.41685	0.19299	0.02848	0.00655	2.1194e-10	0.0006076
uroc-1	Y51H4A.7	hypodermis	0.00548	0.12062	0.05411	0.10132	0.01007	3.3474e-15	9.5966e-09
K08B12.1	K08B12.1	hypodermis	0.00548	0.13162	0.07105	0.0771	0.01013	2.7271e-15	7.8183e-09
col-73	col-73	hypodermis	0.00547	0.1373	0.05693	0.09602	0.01226	3.5123e-18	1.0069e-11
atp-4	atp-4	hypodermis	0.00544	0.55042	0.22545	0.02412	0.00292	2.2407e-05	1
B0365.9	B0365.9	hypodermis	0.00544	0.18926	0.09716	0.05601	0.01226	3.5703e-18	1.0235e-11
srdh-1	K01C8.1	hypodermis	0.00543	0.10775	0.06289	0.08628	0.01333	1.2341e-19	3.5379e-13
F23H11.5	F23H11.5	hypodermis	0.00542	0.7247	0.27682	0.01958	0.00054	0.067589	1
hphd-1	hphd-1	hypodermis	0.00541	0.16025	0.08454	0.06395	0.01359	5.6029e-20	1.6063e-13
C26B9.3	C26B9.3	hypodermis	0.00539	0.29346	0.13574	0.03974	0.01201	7.6421e-18	2.1909e-11
gpd-3	gpd-3	hypodermis	0.00538	0.55308	0.23486	0.02289	0.00398	7.338e-07	1
cpn-3	cpn-3	hypodermis	0.00537	0.62024	0.17001	0.03161	0.01256	1.4033e-18	4.023e-12
F52A8.1	F52A8.1	hypodermis	0.00536	0.30817	0.15292	0.03504	0.0108	3.3521e-16	9.61e-10
aco-1	aco-1	hypodermis	0.00535	0.2337	0.12335	0.04338	0.00922	4.8248e-14	1.3832e-07
sqd-1	sqd-1	hypodermis	0.00532	0.54179	0.23094	0.02302	0.00134	0.0040947	1
cox-7C	cox-7C	hypodermis	0.00531	0.66864	0.25572	0.02077	0.00108	0.010077	1
wrt-1	wrt-1	hypodermis	0.00528	0.17151	0.07999	0.06605	0.01189	1.111e-17	3.1851e-11
vab-10	vab-10	hypodermis	0.00527	0.32208	0.15158	0.03477	0.00864	2.9079e-13	8.3365e-07
cox-5B	cox-5B	hypodermis	0.00526	0.73813	0.28027	0.01876	0	0.86929	1
clec-180	clec-180	hypodermis	0.00524	0.23995	0.10265	0.05105	0.00974	9.23e-15	2.6461e-08
F49E2.5	F49E2.5	hypodermis	0.00523	0.69304	0.26921	0.01943	0.00047	0.088138	1
qua-1	qua-1	hypodermis	0.00523	0.3707	0.15056	0.03474	0.0083	8.4734e-13	2.4292e-06
noah-2	noah-2	hypodermis	0.0052	0.29191	0.1377	0.03779	0.00901	9.3066e-14	2.6681e-07
K09E2.3	K09E2.3	hypodermis	0.00519	0.11724	0.06775	0.07666	0.00978	8.1845e-15	2.3464e-08
ZK1025.3	ZK1025.3	hypodermis	0.00519	0.49395	0.18821	0.02758	0.01281	6.3227e-19	1.8126e-12
F53F4.13	F53F4.13	hypodermis	0.00519	0.97549	0.2976	0.01744	0.01497	7.4491e-22	2.1356e-15
isp-1	isp-1	hypodermis	0.00518	0.52683	0.2202	0.02351	0.00218	0.00024479	1
F55D12.2	F55D12.2	hypodermis	0.00518	0.14128	0.07473	0.06929	0.0076	7.7293e-12	2.2159e-05
vdac-1	vdac-1	hypodermis	0.00515	0.74986	0.29627	0.01737	0.00053	0.070439	1
F45D3.3	F45D3.3	hypodermis	0.00514	0.14435	0.07591	0.06774	0.00969	1.0979e-14	3.1474e-08
T02H6.11	T02H6.11	hypodermis	0.00513	0.59691	0.24443	0.02099	0.00331	6.3128e-06	1
pdi-1	pdi-1	hypodermis	0.00512	0.40607	0.18562	0.02758	0.00548	6.2482e-09	0.017913
F53F1.2	F53F1.2	hypodermis	0.00512	0.19693	0.10994	0.04658	0.01167	2.2308e-17	6.3953e-11
epic-1	F11E6.3	hypodermis	0.00509	0.18769	0.09261	0.05499	0.01066	5.3244e-16	1.5264e-09
F47B10.5	F47B10.5	hypodermis	0.00508	0.072	0.04642	0.10944	0.00584	1.965e-09	0.0056333
ost-1	ost-1	hypodermis	0.00507	0.71664	0.22522	0.0225	0.01036	1.3594e-15	3.8971e-09
C11H1.9	C11H1.9	hypodermis	0.00506	0.16826	0.09551	0.05293	0.00765	6.5821e-12	1.887e-05
anc-1	anc-1	hypodermis	0.00506	0.88016	0.32348	0.01565	0.00019	0.27932	1
mlc-1	mlc-1	hypodermis	0.00505	0.43381	0.1479	0.03415	0.01568	8.1982e-23	2.3503e-16
mua-3	mua-3	hypodermis	0.00503	0.35061	0.14774	0.03406	0.0089	1.2798e-13	3.669e-07
vha-8	vha-8	hypodermis	0.00501	0.42751	0.20734	0.02417	0.00758	8.3458e-12	2.3926e-05
moag-4	moag-4	hypodermis	0.00501	0.23729	0.11865	0.04222	0.01082	3.1925e-16	9.1525e-10
tnt-2	tnt-2	hypodermis	0.00498	0.45664	0.16688	0.02982	0.00724	2.3954e-11	6.8674e-05
C49F5.7	C49F5.7	hypodermis	0.00497	0.09462	0.05278	0.09421	0.01177	1.6289e-17	4.67e-11
mdh-1	mdh-1	hypodermis	0.00496	0.52581	0.22914	0.02163	0.00164	0.0014539	1
eef-1B.2	eef-1B.2	hypodermis	0.00495	0.53272	0.22232	0.02228	0.00219	0.00023809	1
cri-3	cri-3	hypodermis	0.00494	0.27771	0.13049	0.03787	0.00862	3.1791e-13	9.114e-07
hsp-60	hsp-60	hypodermis	0.00493	0.26696	0.13472	0.03658	0.00597	1.3158e-09	0.0037722
pyc-1	pyc-1	hypodermis	0.00493	0.16461	0.08571	0.05755	0.01162	2.6059e-17	7.4707e-11
mlt-8	mlt-8	hypodermis	0.00493	0.28452	0.14413	0.03419	0.01088	2.6649e-16	7.6398e-10
T27E9.2	T27E9.2	hypodermis	0.00492	0.49331	0.20914	0.02351	0.00311	1.2015e-05	1
acdh-10	acdh-10	hypodermis	0.00491	0.16103	0.0854	0.05754	0.00925	4.3031e-14	1.2336e-07
cox-4	cox-4	hypodermis	0.0049	0.63456	0.26129	0.01874	2e-05	0.73721	1
dhs-21	dhs-21	hypodermis	0.00488	0.10263	0.05889	0.08279	0.00788	3.2239e-12	9.2424e-06
trap-2	trap-2	hypodermis	0.00485	0.43746	0.19542	0.02482	0.00354	2.9563e-06	1
phb-1	phb-1	hypodermis	0.00485	0.33636	0.15582	0.03109	0.00878	1.8694e-13	5.3594e-07
let-805	let-805	hypodermis	0.00484	0.14247	0.07669	0.06308	0.00826	9.6992e-13	2.7806e-06
tkt-1	tkt-1	hypodermis	0.00483	0.29336	0.1468	0.0329	0.00451	1.3576e-07	0.3892
hsp-1	hsp-1	hypodermis	0.00483	1.23594	0.40464	0.01192	0.01597	3.3147e-23	9.5027e-17
W01D2.1	W01D2.1	hypodermis	0.00483	0.46043	0.1904	0.02535	0.003	1.7298e-05	1
wrt-2	wrt-2	hypodermis	0.00481	0.19835	0.0912	0.05278	0.01475	1.4987e-21	4.2965e-15
ttc-36	ttc-36	hypodermis	0.0048	0.09157	0.05419	0.08858	0.00993	5.1669e-15	1.4813e-08
col-39	col-39	hypodermis	0.0048	0.12119	0.03466	0.13844	0.00536	8.9509e-09	0.025661
trap-4	trap-4	hypodermis	0.00478	0.40835	0.18774	0.02547	0.00501	2.7533e-08	0.078935
lpr-6	lpr-6	hypodermis	0.00478	0.62152	0.24004	0.01989	0.01796	6.8322e-26	1.9587e-19
acaa-2	acaa-2	hypodermis	0.00476	0.22443	0.11732	0.04062	0.00884	1.5808e-13	4.5319e-07
T04F8.8	T04F8.8	hypodermis	0.00476	0.12212	0.06454	0.07379	0.00796	2.4529e-12	7.0321e-06
F08F3.4	F08F3.4	hypodermis	0.00476	0.09573	0.05474	0.08699	0.01122	8.9846e-17	2.5758e-10
cpn-2	cpn-2	hypodermis	0.00474	0.11125	0.0643	0.07367	0.00967	1.1512e-14	3.3003e-08
kynu-1	kynu-1	hypodermis	0.00471	0.08837	0.05536	0.08505	0.0074	1.4296e-11	4.0983e-05
Y39G8B.1	Y39G8B.1	hypodermis	0.0047	0.22617	0.12186	0.03854	0.00953	1.8279e-14	5.2402e-08
trap-3	trap-3	hypodermis	0.00467	0.43954	0.19448	0.02402	0.00484	4.7483e-08	0.13613
C35B1.5	C35B1.5	hypodermis	0.00467	0.24953	0.12994	0.03595	0.00784	3.6446e-12	1.0448e-05
hsp-90	hsp-90	hypodermis	0.00466	1.34893	0.4219	0.01104	0.01499	7.0708e-22	2.0271e-15
gfrp-1	gfrp-1	hypodermis	0.00465	0.08429	0.05199	0.08943	0.00824	1.0225e-12	2.9315e-06
phat-8	phat-8	hypodermis	0.00463	0.6903	0.22577	0.02052	0.0106	6.3943e-16	1.8332e-09
Y42G9A.3	Y42G9A.3	hypodermis	0.00459	0.08376	0.05011	0.09164	0.00849	4.7168e-13	1.3522e-06
nhr-68	nhr-68	hypodermis	0.00456	0.10826	0.06391	0.07133	0.00907	7.7029e-14	2.2083e-07
F23C8.5	F23C8.5	hypodermis	0.00453	0.24661	0.1228	0.0369	0.00593	1.49e-09	0.0042716
fat-3	fat-3	hypodermis	0.0045	0.16506	0.09097	0.04951	0.00838	6.6711e-13	1.9125e-06
unc-87	unc-87	hypodermis	0.00449	0.39667	0.14562	0.0308	0.00781	3.9812e-12	1.1414e-05
K10B3.1	K10B3.1	hypodermis	0.00448	0.17052	0.09175	0.04883	0.00951	1.9451e-14	5.5764e-08
lon-1	lon-1	hypodermis	0.00446	0.13593	0.08077	0.05517	0.00966	1.1882e-14	3.4065e-08
lev-11	lev-11	hypodermis	0.00443	0.62346	0.16562	0.02673	0.01131	6.9592e-17	1.9951e-10
pcbd-1	pcbd-1	hypodermis	0.00442	0.28601	0.14076	0.03138	0.00738	1.539e-11	4.412e-05
col-176	col-176	hypodermis	0.00441	0.15478	0.0625	0.07059	0.01033	1.4528e-15	4.165e-09
F57H12.6	F57H12.6	hypodermis	0.00439	0.10137	0.05536	0.07933	0.00884	1.5523e-13	4.4502e-07
F10D7.3	F10D7.3	hypodermis	0.00438	0.0859	0.0505	0.08684	0.00761	7.4956e-12	2.1489e-05
Y43F4B.5	Y43F4B.5	hypodermis	0.00434	0.18475	0.10069	0.04315	0.00762	7.2404e-12	2.0757e-05
unc-54	unc-54	hypodermis	0.00434	0.47879	0.16068	0.02701	0.01076	3.8505e-16	1.1039e-09
col-46	col-46	hypodermis	0.00433	0.09411	0.05434	0.07973	0.01079	3.4464e-16	9.8803e-10
fib-1	fib-1	hypodermis	0.00433	0.39811	0.16821	0.02573	0.00465	8.7709e-08	0.25145
F33D4.6	F33D4.6	hypodermis	0.00429	0.17223	0.06705	0.06404	0.00711	3.6046e-11	0.00010334
col-80	col-80	hypodermis	0.00428	0.08179	0.0418	0.10248	0.00841	6.072e-13	1.7408e-06
mdh-2	mdh-2	hypodermis	0.00427	0.4208	0.19228	0.02219	0.00334	5.6787e-06	1
gst-42	gst-42	hypodermis	0.00427	0.08212	0.05144	0.08302	0.00775	4.8702e-12	1.3962e-05
fkb-2	fkb-2	hypodermis	0.00427	0.71186	0.27431	0.01558	0.00084	0.022978	1
nduo-3	nduo-3	hypodermis	0.00426	0.44536	0.17785	0.02398	0.0033	6.4131e-06	1
Y71F9AL.9	Y71F9AL.9	hypodermis	0.00426	0.34178	0.16594	0.02565	0.00098	0.014045	1
AC3.5	AC3.5	hypodermis	0.00425	0.15238	0.0745	0.05699	0.00888	1.4007e-13	4.0156e-07
elo-1	elo-1	hypodermis	0.00424	0.18061	0.09677	0.04382	0.00464	8.8315e-08	0.25319
H42K12.3	H42K12.3	hypodermis	0.00424	0.18947	0.08932	0.04752	0.00658	1.945e-10	0.00055759
T02B11.3	T02B11.3	hypodermis	0.00424	0.57977	0.21989	0.01928	0.00649	2.545e-10	0.00072961
col-153	col-153	hypodermis	0.00424	0.14067	0.03309	0.1282	0.00673	1.2055e-10	0.0003456
F29C6.1	F29C6.1	hypodermis	0.00423	0.06869	0.04227	0.10011	0.0074	1.4665e-11	4.2042e-05
arf-5	arf-5	hypodermis	0.00421	0.44568	0.20099	0.02097	0.0005	0.080405	1
F11E6.9	F11E6.9	hypodermis	0.0042	0.08661	0.04815	0.08723	0.00594	1.4262e-09	0.0040888
H03E18.1	H03E18.1	hypodermis	0.00419	0.22602	0.10344	0.0405	0.00507	2.2731e-08	0.065168
acer-1	acer-1	hypodermis	0.00418	0.33064	0.14688	0.02844	0.00486	4.4578e-08	0.1278
ech-1.2	ech-1.2	hypodermis	0.00416	0.17613	0.09551	0.04356	0.00891	1.245e-13	3.5691e-07
haao-1	haao-1	hypodermis	0.00416	0.07584	0.0447	0.09311	0.00874	2.1395e-13	6.1337e-07
mxl-3	mxl-3	hypodermis	0.00415	0.18469	0.10187	0.04069	0.0083	8.6287e-13	2.4737e-06
C31C9.2	C31C9.2	hypodermis	0.00415	0.15418	0.08406	0.04934	0.00527	1.2189e-08	0.034944
col-47	col-47	hypodermis	0.00414	0.06649	0.03882	0.1067	0.00899	9.8049e-14	2.8109e-07
nurf-1	nurf-1	hypodermis	0.00414	0.6134	0.2431	0.01703	0.00095	0.015788	1
M03F4.6	M03F4.6	hypodermis	0.00411	0.31869	0.13433	0.03061	0.00836	7.134e-13	2.0452e-06
ptr-4	ptr-4	hypodermis	0.00411	0.23659	0.11143	0.03685	0.01003	3.7646e-15	1.0793e-08
osm-11	osm-11	hypodermis	0.00411	0.21458	0.10242	0.04017	0.0117	2.0314e-17	5.8236e-11
rhr-1	rhr-1	hypodermis	0.0041	0.11437	0.06517	0.06299	0.0083	8.6343e-13	2.4753e-06
tald-1	tald-1	hypodermis	0.00409	0.18178	0.10171	0.04023	0.00575	2.5973e-09	0.0074462
fat-2	fat-2	hypodermis	0.00408	0.2099	0.11135	0.0366	0.00459	1.051e-07	0.30129
trap-1	trap-1	hypodermis	0.00408	0.38107	0.1755	0.02325	0.00305	1.4712e-05	1
F44E5.1	F44E5.1	hypodermis	0.00407	0.33825	0.15433	0.02637	0.00421	3.4896e-07	1
T27D12.1	T27D12.1	hypodermis	0.00406	0.10694	0.05701	0.07127	0.00691	6.717e-11	0.00019257
gei-13	gei-13	hypodermis	0.00405	0.21237	0.10987	0.03684	0.01103	1.6548e-16	4.744e-10
nuo-3	nuo-3	hypodermis	0.004	0.43191	0.17433	0.02296	0.00059	0.056619	1
let-754	let-754	hypodermis	0.004	0.21398	0.11292	0.0354	0.0038	1.306e-06	1
fbxa-72	fbxa-72	hypodermis	0.00399	0.11777	0.06587	0.06054	0.00972	1.0094e-14	2.8938e-08
R148.5	R148.5	hypodermis	0.00397	0.09429	0.05748	0.06905	0.01237	2.5175e-18	7.2173e-12
tba-4	tba-4	hypodermis	0.00396	0.14341	0.08085	0.04894	0.00781	4.0206e-12	1.1526e-05
pdi-3	pdi-3	hypodermis	0.00395	0.54643	0.23353	0.01691	0.00038	0.1256	1
fkb-3	fkb-3	hypodermis	0.00393	0.18091	0.09755	0.04025	0.00826	9.8533e-13	2.8248e-06
spi-1	spi-1	hypodermis	0.00392	0.26371	0.10304	0.03802	0.01068	4.9314e-16	1.4138e-09
dhgd-1	F54D5.12	hypodermis	0.00391	0.11324	0.06517	0.06001	0.00979	7.9457e-15	2.2779e-08
lbp-9	lbp-9	hypodermis	0.00388	0.46023	0.19377	0.02002	0.00103	0.011838	1
col-159	col-159	hypodermis	0.00387	0.07903	0.03584	0.10794	0.0082	1.1822e-12	3.3891e-06
zmp-2	zmp-2	hypodermis	0.00386	0.12418	0.06893	0.05607	0.00837	6.947e-13	1.9916e-06
unc-15	unc-15	hypodermis	0.00386	0.41543	0.1337	0.02888	0.0097	1.0748e-14	3.0814e-08
F46H5.7	F46H5.7	hypodermis	0.00385	0.18398	0.09716	0.03964	0.00643	3.0253e-10	0.00086731
F58H1.2	F58H1.2	hypodermis	0.00385	0.08953	0.04744	0.08118	0.00851	4.4788e-13	1.284e-06
hsp-3	hsp-3	hypodermis	0.00384	0.52335	0.2144	0.0179	3e-05	0.66398	1
daf-22	daf-22	hypodermis	0.00384	0.08469	0.0527	0.07282	0.00855	3.9267e-13	1.1257e-06
Y64H9A.2	Y64H9A.2	hypodermis	0.00382	0.12283	0.06705	0.05694	0.00782	3.8513e-12	1.1041e-05
mpc-1	mpc-1	hypodermis	0.00381	0.15182	0.08406	0.04534	0.0071	3.7314e-11	0.00010697
ttr-59	ttr-59	hypodermis	0.0038	0.06492	0.03827	0.09926	0.00666	1.4844e-10	0.00042555
H41C03.1	H41C03.1	hypodermis	0.00379	0.08603	0.0534	0.07087	0.00596	1.3356e-09	0.003829
cuti-1	cuti-1	hypodermis	0.00377	0.23303	0.11818	0.03186	0.00723	2.4778e-11	7.1034e-05
nspc-17	nspc-17	hypodermis	0.00376	0.55865	0.18585	0.02022	0.00691	6.7674e-11	0.00019401
F27D4.1	F27D4.1	hypodermis	0.00375	0.21132	0.10814	0.03466	0.00679	9.9153e-11	0.00028426
R02E4.3	R02E4.3	hypodermis	0.00374	0.18092	0.08814	0.04245	0.00932	3.4751e-14	9.9625e-08
C34E7.4	C34E7.4	hypodermis	0.00371	0.13836	0.07897	0.04701	0.00757	8.5031e-12	2.4377e-05
B0272.3	B0272.3	hypodermis	0.0037	0.14582	0.07763	0.04773	0.00816	1.3245e-12	3.7972e-06
pgph-3	pgph-3	hypodermis	0.0037	0.09996	0.05646	0.06552	0.00718	2.8899e-11	8.285e-05
F40A3.3	F40A3.3	hypodermis	0.0037	0.22307	0.11222	0.033	0.00398	7.2582e-07	1
C02F4.4	C02F4.4	hypodermis	0.00368	0.08647	0.0425	0.08649	0.00725	2.347e-11	6.7287e-05
C14B9.10	C14B9.10	hypodermis	0.00367	0.44776	0.18883	0.01946	0.00025	0.21629	1
tsn-1	tsn-1	hypodermis	0.00367	0.24362	0.12524	0.02934	0.00793	2.7388e-12	7.8517e-06
ttr-31	ttr-31	hypodermis	0.00366	0.08617	0.05231	0.07	0.00806	1.838e-12	5.2692e-06
let-767	let-767	hypodermis	0.00365	0.15648	0.08979	0.04068	0.00501	2.7425e-08	0.078623
F56H9.2	F56H9.2	hypodermis	0.00365	0.1933	0.09418	0.03876	0.00561	4.1433e-09	0.011878
ucr-1	ucr-1	hypodermis	0.00364	0.3004	0.14257	0.02555	0.00488	4.1296e-08	0.11839
ZK550.6	ZK550.6	hypodermis	0.00361	0.06976	0.04125	0.08747	0.00667	1.427e-10	0.00040911
cyp-33A1	cyp-33A1	hypodermis	0.0036	0.17348	0.08728	0.04119	0.00512	1.9502e-08	0.055911
T03G6.1	T03G6.1	hypodermis	0.00359	0.30993	0.13268	0.02704	0.00714	3.3316e-11	9.5514e-05
F48D6.4	F48D6.4	hypodermis	0.00358	0.07993	0.04392	0.08145	0.00718	2.933e-11	8.4084e-05
vha-10	vha-10	hypodermis	0.00357	0.35974	0.17793	0.02005	0.00162	0.0015557	1
C39E9.8	C39E9.8	hypodermis	0.00355	0.14399	0.07724	0.04593	0.00707	4.0299e-11	0.00011553
col-128	col-128	hypodermis	0.00353	0.09634	0.05238	0.06734	0.00735	1.7159e-11	4.9192e-05
inf-1	inf-1	hypodermis	0.00353	0.3902	0.1795	0.01969	0.00055	0.064768	1
F09F9.2	F09F9.2	hypodermis	0.00353	0.22084	0.08924	0.03958	0.01075	3.9973e-16	1.146e-09
nspc-20	nspc-20	hypodermis	0.00351	0.50522	0.17652	0.01991	0.0045	1.3987e-07	0.40098
ttn-1	ttn-1	hypodermis	0.00351	0.51386	0.16068	0.02187	0.00746	1.2023e-11	3.4468e-05
F13D11.4	F13D11.4	hypodermis	0.0035	0.13187	0.07536	0.0465	0.00694	6.1254e-11	0.00017561
tbb-2	tbb-2	hypodermis	0.00349	0.91986	0.33783	0.01034	0.01558	1.1422e-22	3.2746e-16
hsp-25	hsp-25	hypodermis	0.00349	0.3129	0.14555	0.02398	0.00581	2.2121e-09	0.0063419
fbp-1	fbp-1	hypodermis	0.00347	0.225	0.11465	0.03026	0.00492	3.7307e-08	0.10696
acs-5	acs-5	hypodermis	0.00346	0.08202	0.05168	0.06696	0.0057	3.0901e-09	0.008859
C14A4.9	C14A4.9	hypodermis	0.00346	0.06324	0.03278	0.10544	0.00524	1.3195e-08	0.037829
col-170	col-170	hypodermis	0.00344	0.049	0.02933	0.11737	0.00508	2.2066e-08	0.06326
gldc-1	gldc-1	hypodermis	0.00344	0.06376	0.0407	0.0845	0.00353	3.0888e-06	1
fbn-1	fbn-1	hypodermis	0.00343	0.18826	0.08595	0.03987	0.00771	5.4494e-12	1.5623e-05
enpl-1	enpl-1	hypodermis	0.00336	0.47856	0.20091	0.01672	0	0.85591	1
col-10	col-10	hypodermis	0.00336	0.08744	0.04603	0.07305	0.00677	1.0631e-10	0.00030477
C48B6.10	C48B6.10	hypodermis	0.00335	0.34781	0.1606	0.02089	0.00031	0.16868	1
phb-2	phb-2	hypodermis	0.00334	0.25019	0.12006	0.0278	0.00291	2.271e-05	1
gcsh-2	gcsh-2	hypodermis	0.00332	0.13624	0.0756	0.04392	0.00761	7.4142e-12	2.1256e-05
F45D3.4	F45D3.4	hypodermis	0.00332	0.16554	0.08273	0.04009	0.00731	1.9162e-11	5.4936e-05
vha-13	vha-13	hypodermis	0.00332	0.32424	0.16241	0.02043	0.00165	0.0014179	1
T01C8.2	T01C8.2	hypodermis	0.0033	0.23187	0.11732	0.02812	0.00465	8.536e-08	0.24472
F59B10.5	F59B10.5	hypodermis	0.0033	0.35286	0.15143	0.02176	0.00627	5.0591e-10	0.0014504
alh-3	alh-3	hypodermis	0.00328	0.13206	0.07442	0.04407	0.00901	9.2268e-14	2.6452e-07
Y58A7A.2	Y58A7A.2	hypodermis	0.00325	0.14097	0.0705	0.04614	0.00577	2.4754e-09	0.0070967
kdp-1	kdp-1	hypodermis	0.00324	0.26944	0.12688	0.0255	0.00105	0.011023	1
ram-2	ram-2	hypodermis	0.00324	0.218	0.06799	0.04759	0.0062	6.3423e-10	0.0018182
dct-16	dct-16	intestine	0.22782	7.7565	0.73864	0.30844	0.33214	0	0
C17F4.7	C17F4.7	intestine	0.1629	3.0197	0.5401	0.3016	0.19884	1.8258e-221	5.2345e-215
asp-1	asp-1	intestine	0.14236	3.0448	0.55049	0.2586	0.2044	1.2524e-227	3.5905e-221
cpr-5	cpr-5	intestine	0.13331	2.1256	0.42873	0.31095	0.15322	6.3046e-171	1.8074e-164
Y119D3B.21	Y119D3B.21	intestine	0.11208	1.33394	0.35179	0.3186	0.11521	6.7436e-129	1.9333e-122
cpr-1	cpr-1	intestine	0.11095	1.34261	0.32695	0.33935	0.113	1.8954e-126	5.4339e-120
ilys-5	ilys-5	intestine	0.1084	1.59757	0.40763	0.26592	0.14005	2.3386e-156	6.7046e-150
asp-6	asp-6	intestine	0.10539	1.19	0.35195	0.29944	0.11504	1.0534e-128	3.0201e-122
cpr-9	cpr-9	intestine	0.10077	1.27268	0.3737	0.26966	0.1274	2.2594e-142	6.4773e-136
spp-17	spp-17	intestine	0.10044	1.3067	0.3586	0.28009	0.11733	3.05e-131	8.7438e-125
act-5	act-5	intestine	0.10039	1.45895	0.38133	0.26326	0.12793	5.9256e-143	1.6988e-136
asp-3	asp-3	intestine	0.09192	1.76346	0.40049	0.22952	0.13227	9.4188e-148	2.7002e-141
ftn-2	ftn-2	intestine	0.09	1.47457	0.38474	0.23392	0.12322	9.5489e-138	2.7375e-131
cpr-4	cpr-4	intestine	0.08916	1.25875	0.31477	0.28326	0.10719	4.9513e-120	1.4195e-113
lec-10	lec-10	intestine	0.08215	1.62005	0.4086	0.20104	0.13795	4.8925e-154	1.4026e-147
elo-5	elo-5	intestine	0.07806	0.73974	0.24805	0.31471	0.07598	1.3992e-85	4.0114e-79
C14C6.5	C14C6.5	intestine	0.07128	0.84349	0.19838	0.35931	0.06542	6.3481e-74	1.8199e-67
spp-14	spp-14	intestine	0.06922	1.85964	0.48425	0.14294	0.15963	5.043e-178	1.4458e-171
ctsa-1.2	ctsa-1.2	intestine	0.06269	0.74697	0.21607	0.29015	0.06546	5.7148e-74	1.6384e-67
lbp-6	lbp-6	intestine	0.06186	0.94951	0.32808	0.18853	0.09415	1.2464e-105	3.5732e-99
spp-5	spp-5	intestine	0.06093	0.7772	0.28425	0.21437	0.08719	5.8814e-98	1.6861e-91
lys-4	lys-4	intestine	0.05796	0.66901	0.22938	0.25266	0.07042	1.8925e-79	5.4256e-73
asp-5	asp-5	intestine	0.05663	0.88877	0.30471	0.18585	0.08796	8.4964e-99	2.4358e-92
clec-63	clec-63	intestine	0.05659	0.89332	0.28571	0.19806	0.0832	1.5118e-93	4.3343e-87
T21H3.1	T21H3.1	intestine	0.055	0.85329	0.29562	0.18606	0.08711	7.2826e-98	2.0878e-91
lec-9	lec-9	intestine	0.05319	0.943	0.29675	0.17925	0.0915	1.0387e-102	2.9778e-96
Y39G8B.9	Y39G8B.9	intestine	0.05029	0.46179	0.15974	0.31481	0.04687	1.8592e-53	5.3302e-47
asp-2	asp-2	intestine	0.04965	0.5551	0.20682	0.24004	0.06053	1.5701e-68	4.5012e-62
acdh-1	acdh-1	intestine	0.04841	1.42618	0.40471	0.11961	0.10516	8.532e-118	2.446e-111
K12H4.7	K12H4.7	intestine	0.04742	0.52115	0.20227	0.23445	0.06056	1.4553e-68	4.1722e-62
F09B12.3	F09B12.3	intestine	0.04122	0.43188	0.1862	0.22135	0.05408	2.0329e-61	5.8281e-55
lec-6	lec-6	intestine	0.0407	0.63987	0.24286	0.16759	0.06517	1.1903e-73	3.4124e-67
nlt-1	nlt-1	intestine	0.03784	0.3781	0.1724	0.21947	0.05031	2.9576e-57	8.4791e-51
irg-8	ZK6.11	intestine	0.03779	0.45261	0.14968	0.25245	0.04362	7.2401e-50	2.0756e-43
lys-1	lys-1	intestine	0.03621	0.46722	0.17549	0.20636	0.04362	7.0703e-50	2.027e-43
acbp-1	acbp-1	intestine	0.03479	0.81079	0.29773	0.11685	0.07244	1.132e-81	3.2452e-75
dct-18	dct-18	intestine	0.03435	0.3931	0.18133	0.18943	0.05115	3.5364e-58	1.0138e-51
dod-19	dod-19	intestine	0.03383	0.37059	0.13653	0.24778	0.03752	3.863e-43	1.1075e-36
Y51F10.7	Y51F10.7	intestine	0.03333	0.35008	0.15195	0.21935	0.04331	1.5587e-49	4.4685e-43
F28H7.3	F28H7.3	intestine	0.03246	0.27881	0.13117	0.2475	0.04194	5.147e-48	1.4756e-41
fat-2	fat-2	intestine	0.0311	0.7985	0.29383	0.10584	0.06101	4.6431e-69	1.3311e-62
elo-6	elo-6	intestine	0.03099	0.58084	0.22776	0.13606	0.05785	1.4196e-65	4.0697e-59
cpr-6	cpr-6	intestine	0.03067	0.42125	0.16218	0.18913	0.04833	4.5153e-55	1.2945e-48
clec-50	clec-50	intestine	0.0302	0.35706	0.15179	0.19896	0.03807	9.4522e-44	2.7098e-37
lys-7	lys-7	intestine	0.02975	0.35659	0.11656	0.25522	0.03405	2.6108e-39	7.4848e-33
F52E1.14	F52E1.14	intestine	0.02961	0.23897	0.10601	0.27932	0.02561	5.575e-30	1.5983e-23
spp-3	spp-3	intestine	0.02923	0.31785	0.14091	0.20745	0.04024	3.845e-46	1.1023e-39
cpl-1	cpl-1	intestine	0.02917	0.60445	0.22013	0.1325	0.05475	3.7312e-62	1.0697e-55
F55G11.4	F55G11.4	intestine	0.02907	0.36799	0.0849	0.34239	0.02141	2.5031e-25	7.1761e-19
R07E3.1	R07E3.1	intestine	0.02895	0.30138	0.14562	0.19879	0.03987	9.9444e-46	2.8509e-39
F22H10.3	F22H10.3	intestine	0.02876	0.82609	0.29351	0.09798	0.08398	2.0924e-94	5.9987e-88
nspg-14	nspg-14	intestine	0.02865	0.33319	0.14919	0.19205	0.04294	4.0172e-49	1.1517e-42
spp-2	spp-2	intestine	0.02844	0.25277	0.10438	0.27243	0.02793	1.5238e-32	4.3685e-26
spp-23	spp-23	intestine	0.0275	0.30872	0.15682	0.17536	0.04137	2.17e-47	6.2211e-41
tag-10	tag-10	intestine	0.02686	0.36395	0.1138	0.23608	0.03152	1.6321e-36	4.6791e-30
ifb-2	ifb-2	intestine	0.0256	0.23383	0.12208	0.20971	0.03472	4.8598e-40	1.3933e-33
pmt-2	pmt-2	intestine	0.02505	0.76137	0.28458	0.08803	0.06392	2.8274e-72	8.1058e-66
hphd-1	hphd-1	intestine	0.02359	0.4202	0.17386	0.13569	0.04551	5.8929e-52	1.6894e-45
nspg-10	nspg-10	intestine	0.02287	0.29509	0.12467	0.18341	0.03105	5.4605e-36	1.5654e-29
ahcy-1	ahcy-1	intestine	0.02241	1.77881	0.51023	0.04392	0.07462	4.4244e-84	1.2684e-77
fat-7	fat-7	intestine	0.02201	0.20769	0.09724	0.22638	0.02699	1.6537e-31	4.7408e-25
F46G10.1	F46G10.1	intestine	0.02192	0.26073	0.1323	0.16567	0.03517	1.5335e-40	4.3964e-34
Y94H6A.10	Y94H6A.10	intestine	0.02179	0.47547	0.19659	0.11082	0.04594	1.9636e-52	5.6293e-46
F01D5.5	F01D5.5	intestine	0.0216	0.19047	0.07046	0.30661	0.02117	4.6213e-25	1.3249e-18
C46G7.1	C46G7.1	intestine	0.0212	0.14091	0.0875	0.24231	0.0203	4.2446e-24	1.2169e-17
fat-6	fat-6	intestine	0.02107	0.46378	0.20552	0.10254	0.04369	5.9688e-50	1.7112e-43
rpl-41.2	rpl-41.2	intestine	0.02092	8.7949	0.89448	0.02339	0.04589	2.2295e-52	6.3917e-46
dhs-28	dhs-28	intestine	0.0208	0.35818	0.15877	0.13099	0.03958	2.0888e-45	5.9884e-39
gln-3	gln-3	intestine	0.02024	0.68851	0.26299	0.07698	0.04913	5.9296e-56	1.6999e-49
R10H10.3	R10H10.3	intestine	0.02011	0.21608	0.10893	0.18461	0.03406	2.5652e-39	7.3542e-33
ads-1	ads-1	intestine	0.02002	0.26752	0.13117	0.15265	0.0312	3.7202e-36	1.0665e-29
Y82E9BR.3	Y82E9BR.3	intestine	0.01985	4.35789	0.76737	0.02586	0.04975	1.2239e-56	3.5087e-50
folt-2	folt-2	intestine	0.01889	0.18376	0.0763	0.24752	0.0191	9.1434e-23	2.6213e-16
cpz-2	cpz-2	intestine	0.01852	0.29845	0.1448	0.12787	0.03744	4.783e-43	1.3712e-36
ndk-1	ndk-1	intestine	0.01842	4.55808	0.7013	0.02627	0.04022	4.0431e-46	1.1591e-39
C17H12.8	C17H12.8	intestine	0.01831	0.17233	0.08685	0.21086	0.0193	5.407e-23	1.5501e-16
ZK1307.1	ZK1307.1	intestine	0.01804	0.24223	0.11575	0.15583	0.0291	7.7503e-34	2.2219e-27
sams-1	sams-1	intestine	0.01793	1.19216	0.39789	0.04506	0.05526	1.0308e-62	2.9552e-56
nlp-36	nlp-36	intestine	0.01765	0.31219	0.1612	0.10949	0.0277	2.7626e-32	7.92e-26
pgrn-1	pgrn-1	intestine	0.01763	0.09803	0.05731	0.30769	0.01561	6.7881e-19	1.9461e-12
cytb-5.1	cytb-5.1	intestine	0.01761	0.69688	0.26526	0.06639	0.04611	1.2891e-52	3.6958e-46
acox-1.2	acox-1.2	intestine	0.01754	0.1955	0.09513	0.18442	0.02592	2.5521e-30	7.3164e-24
bcf-1	F57F4.4	intestine	0.01752	0.55856	0.18296	0.09575	0.03957	2.1007e-45	6.0224e-39
spp-1	spp-1	intestine	0.01748	0.27207	0.14107	0.1239	0.0327	8.2513e-38	2.3655e-31
rps-12	rps-12	intestine	0.01744	3.77779	0.71429	0.02442	0.0216	1.5394e-25	4.4132e-19
rps-18	rps-18	intestine	0.01698	3.63293	0.70649	0.02404	0.04009	5.5848e-46	1.6011e-39
rps-8	rps-8	intestine	0.0169	4.50042	0.75211	0.02247	0.02441	1.1926e-28	3.419e-22
rps-23	rps-23	intestine	0.01679	4.37098	0.74773	0.02246	0.02538	1.0128e-29	2.9035e-23
rps-9	rps-9	intestine	0.01659	5.03728	0.7836	0.02117	0.02095	8.0015e-25	2.2939e-18
Y54F10AM.8	Y54F10AM.8	intestine	0.01646	0.2023	0.10617	0.15503	0.02935	4.0991e-34	1.1752e-27
hrg-7	hrg-7	intestine	0.01641	0.1483	0.08117	0.20214	0.02028	4.4634e-24	1.2796e-17
ndfl-4	ndfl-4	intestine	0.01624	7.05012	0.75454	0.02152	0.02244	1.7947e-26	5.145e-20
F01D5.1	F01D5.1	intestine	0.01621	0.10464	0.05649	0.28693	0.01589	3.3108e-19	9.4915e-13
hpo-34	hpo-34	intestine	0.01616	0.20193	0.10844	0.14907	0.02746	5.0766e-32	1.4554e-25
lipl-5	lipl-5	intestine	0.01613	0.13977	0.07175	0.22479	0.01878	2.0649e-22	5.9197e-16
ech-7	ech-7	intestine	0.01609	0.2426	0.11656	0.13806	0.02831	5.7477e-33	1.6478e-26
eef-1A.1	eef-1A.1	intestine	0.01606	5.8585	0.81185	0.01978	0.01673	3.8531e-20	1.1046e-13
ant-1.1	ant-1.1	intestine	0.01598	4.9261	0.73734	0.02168	0.017	1.9414e-20	5.5656e-14
rpl-32	rpl-32	intestine	0.01586	4.96511	0.76688	0.02068	0.01648	7.3712e-20	2.1132e-13
rps-7	rps-7	intestine	0.0157	4.09557	0.74302	0.02113	0.01903	1.0888e-22	3.1213e-16
rps-25	rps-25	intestine	0.01561	4.55684	0.7349	0.02124	0.01547	9.7418e-19	2.7928e-12
rps-5	rps-5	intestine	0.01558	3.84894	0.71364	0.02183	0.02513	1.9265e-29	5.523e-23
C16B8.3	C16B8.3	intestine	0.0154	0.45335	0.17938	0.08588	0.04863	2.1052e-55	6.0353e-49
rpl-7	rpl-7	intestine	0.01534	3.87519	0.72435	0.02118	0.01941	4.0826e-23	1.1704e-16
rpl-23	rpl-23	intestine	0.01529	3.24588	0.66347	0.02305	0.01783	2.3302e-21	6.6805e-15
rps-11	rps-11	intestine	0.01528	3.71614	0.71445	0.02138	0.01385	6.102e-17	1.7494e-10
rpl-14	rpl-14	intestine	0.01527	4.29294	0.73945	0.02066	0.01411	3.1591e-17	9.0567e-11
rpl-7A	rpl-7A	intestine	0.0152	4.9414	0.74708	0.02034	0.02107	6.0038e-25	1.7212e-18
rpl-26	rpl-26	intestine	0.01512	3.47117	0.67938	0.02226	0.01855	3.6674e-22	1.0514e-15
rpl-1	rpl-1	intestine	0.01504	3.73199	0.70747	0.02126	0.01538	1.21e-18	3.4689e-12
rpl-12	rpl-12	intestine	0.01502	4.31818	0.66672	0.02253	0.03362	7.8347e-39	2.2461e-32
gst-27	gst-27	intestine	0.01499	0.215	0.11461	0.13081	0.02907	8.369e-34	2.3993e-27
rpl-15	rpl-15	intestine	0.01491	3.75262	0.7086	0.02105	0.01682	3.0748e-20	8.8151e-14
F54D5.3	F54D5.3	intestine	0.01489	0.16801	0.08474	0.17575	0.02789	1.6714e-32	4.7917e-26
C18B2.5	C18B2.5	intestine	0.01485	0.13694	0.08182	0.18151	0.02277	7.7923e-27	2.2339e-20
C29F7.2	C29F7.2	intestine	0.01481	0.18209	0.08133	0.18209	0.02154	1.8007e-25	5.1623e-19
rps-26	rps-26	intestine	0.01479	3.74591	0.70747	0.0209	0.0131	4.1486e-16	1.1894e-09
rpl-16	rpl-16	intestine	0.01476	3.75394	0.71542	0.02063	0.01328	2.5986e-16	7.4498e-10
rpl-9	rpl-9	intestine	0.01474	3.3321	0.67305	0.0219	0.01857	3.4662e-22	9.937e-16
spp-4	spp-4	intestine	0.01468	0.12063	0.07029	0.20882	0.02013	6.5956e-24	1.8909e-17
rpl-5	rpl-5	intestine	0.01467	3.90309	0.72403	0.02027	0.01266	1.2713e-15	3.6448e-09
C14C6.2	C14C6.2	intestine	0.01466	0.1209	0.06283	0.23333	0.01661	5.2413e-20	1.5026e-13
lys-2	lys-2	intestine	0.0146	0.21582	0.08328	0.1753	0.01683	2.9383e-20	8.4236e-14
rpl-22	rpl-22	intestine	0.01454	3.30865	0.67208	0.02163	0.01205	6.1612e-15	1.7663e-08
rpl-19	rpl-19	intestine	0.01437	3.79071	0.71055	0.02022	0.01263	1.4041e-15	4.0252e-09
rpl-10	rpl-10	intestine	0.01436	3.98546	0.72987	0.01967	0.00684	4.1675e-09	0.011948
rps-0	rps-0	intestine	0.01434	3.37644	0.69643	0.02058	0.01432	1.8068e-17	5.1799e-11
rpl-36	rpl-36	intestine	0.01432	3.70057	0.68003	0.02107	0.01162	1.8373e-14	5.2673e-08
rps-24	rps-24	intestine	0.01431	3.36034	0.67792	0.02111	0.01173	1.3833e-14	3.9658e-08
ubl-1	ubl-1	intestine	0.01428	2.74405	0.65292	0.02187	0.01465	7.8443e-18	2.2488e-11
rps-14	rps-14	intestine	0.01425	3.72181	0.69562	0.02049	0.01255	1.6885e-15	4.8408e-09
rps-21	rps-21	intestine	0.01422	4.04164	0.67305	0.02113	0.02242	1.9007e-26	5.4489e-20
rps-15	rps-15	intestine	0.0142	3.40799	0.67565	0.02101	0.01176	1.2815e-14	3.6739e-08
aldo-2	aldo-2	intestine	0.01412	0.70651	0.27792	0.05081	0.03646	5.7365e-42	1.6446e-35
rpl-37	rpl-37	intestine	0.01398	5.86367	0.67046	0.02085	0.03113	4.4528e-36	1.2766e-29
gdh-1	gdh-1	intestine	0.01396	1.01514	0.36477	0.03828	0.03362	7.8578e-39	2.2527e-32
rpl-17	rpl-17	intestine	0.01396	4.06341	0.71494	0.01953	0.01014	8.3403e-13	2.3911e-06
hacd-1	hacd-1	intestine	0.01395	0.13682	0.0724	0.1927	0.01883	1.8108e-22	5.1912e-16
Y37E3.8	Y37E3.8	intestine	0.01394	3.58789	0.67841	0.02055	0.01252	1.8464e-15	5.2933e-09
nspg-7.1	nspg-7.1	intestine	0.01392	0.24289	0.11737	0.11864	0.02715	1.1186e-31	3.2068e-25
rpl-13	rpl-13	intestine	0.01386	3.56911	0.68653	0.02019	0.01134	3.8471e-14	1.1029e-07
rpl-3	rpl-3	intestine	0.01385	3.43625	0.69058	0.02005	0.00926	8.0046e-12	2.2948e-05
rla-1	rla-1	intestine	0.01381	2.43705	0.6086	0.02269	0.01403	3.8666e-17	1.1085e-10
F49F1.5	F49F1.5	intestine	0.01372	0.06299	0.03377	0.40626	0.01084	1.3597e-13	3.8981e-07
rps-27	rps-27	intestine	0.01368	4.60521	0.7164	0.0191	0.0111	7.1099e-14	2.0383e-07
rpl-21	rpl-21	intestine	0.01367	3.34973	0.68507	0.01996	0.00983	1.8401e-12	5.2752e-06
rps-10	rps-10	intestine	0.01362	3.27197	0.66916	0.02035	0.00938	5.9164e-12	1.6962e-05
rpl-34	rpl-34	intestine	0.01359	3.87244	0.69367	0.0196	0.01248	2.0177e-15	5.7844e-09
rps-3	rps-3	intestine	0.01349	3.22148	0.66315	0.02034	0.01292	6.5956e-16	1.8908e-09
C37A2.7	C37A2.7	intestine	0.01346	2.87993	0.6349	0.02121	0.01276	9.9346e-16	2.8481e-09
rps-19	rps-19	intestine	0.01342	2.98021	0.6599	0.02034	0.00882	2.478e-11	7.104e-05
rpl-11.2	rpl-11.2	intestine	0.01339	3.61714	0.71136	0.01882	0.00689	3.6799e-09	0.01055
ZK1320.2	ZK1320.2	intestine	0.01338	0.13127	0.06704	0.19959	0.01906	1.0018e-22	2.8719e-16
rps-4	rps-4	intestine	0.01336	3.21347	0.67468	0.01979	0.00666	6.7017e-09	0.019213
rps-22	rps-22	intestine	0.01335	3.0261	0.5974	0.02235	0.01506	2.7219e-18	7.8034e-12
elo-2	elo-2	intestine	0.01316	0.29574	0.14562	0.0904	0.03018	4.9759e-35	1.4265e-28
lys-8	lys-8	intestine	0.01316	0.41925	0.17987	0.07318	0.03775	2.1779e-43	6.2438e-37
nduo-6	nduo-6	intestine	0.01313	10.8406	0.67841	0.01936	0.00877	2.863e-11	8.2078e-05
rack-1	rack-1	intestine	0.0131	3.0032	0.6612	0.01982	0.00735	1.1224e-09	0.0032177
rpl-24.1	rpl-24.1	intestine	0.01307	3.89196	0.71266	0.01835	0.00249	0.00039494	1
rla-0	rla-0	intestine	0.01306	5.36329	0.81461	0.01603	0.00135	0.0091175	1
atp-6	atp-6	intestine	0.01303	13.2242	0.64204	0.02029	0.01367	9.7609e-17	2.7983e-10
ctc-1	ctc-1	intestine	0.01302	4.84325	0.57938	0.02248	0.01908	9.6099e-23	2.755e-16
rps-13	rps-13	intestine	0.013	2.64247	0.61299	0.02121	0.01196	7.8387e-15	2.2472e-08
nspg-9	nspg-9	intestine	0.01294	0.19696	0.1	0.12941	0.0243	1.599e-28	4.5843e-22
F54C9.3	F54C9.3	intestine	0.01292	0.16658	0.0836	0.15453	0.02003	8.4627e-24	2.4262e-17
rpl-18	rpl-18	intestine	0.0129	3.70508	0.71088	0.01815	0.00236	0.0005511	1
rpl-2	rpl-2	intestine	0.01288	3.77998	0.71997	0.01789	0.00099	0.025142	1
rpl-6	rpl-6	intestine	0.01284	3.12811	0.65552	0.01958	0.00836	8.236e-11	0.00023612
F19B2.5	F19B2.5	intestine	0.01284	0.17488	0.09756	0.13159	0.02831	5.8419e-33	1.6748e-26
R09H10.3	R09H10.3	intestine	0.01281	0.16392	0.08685	0.14751	0.02135	2.8975e-25	8.3066e-19
rps-2	rps-2	intestine	0.01278	2.46162	0.59529	0.02147	0.01255	1.6956e-15	4.8612e-09
R06C1.4	R06C1.4	intestine	0.01278	1.99145	0.51055	0.02503	0.01769	3.3137e-21	9.4999e-15
rpl-35	rpl-35	intestine	0.01274	3.02425	0.62662	0.02033	0.00525	2.6197e-07	0.75104
rpl-38	rpl-38	intestine	0.01271	3.72649	0.67484	0.01883	0.00532	2.1673e-07	0.62134
mlc-3	mlc-3	intestine	0.0127	2.18853	0.37711	0.03368	0.03797	1.2333e-43	3.5356e-37
rpl-33	rpl-33	intestine	0.01269	2.81713	0.62127	0.02043	0.01142	3.1156e-14	8.932e-08
ctc-2	ctc-2	intestine	0.01256	8.00354	0.61558	0.0204	0.01048	3.4712e-13	9.9514e-07
rps-1	rps-1	intestine	0.01244	3.39776	0.68604	0.01813	0.00257	0.00031713	1
rpl-43	rpl-43	intestine	0.01244	3.33185	0.65033	0.01913	0.00482	8.0175e-07	1
rps-30	rps-30	intestine	0.01236	2.83704	0.6263	0.01973	0.00744	8.73e-10	0.0025028
ctc-3	ctc-3	intestine	0.01234	11.2585	0.63523	0.01942	0.01026	6.0296e-13	1.7286e-06
rpl-20	rpl-20	intestine	0.01234	2.77911	0.61867	0.01995	0.00616	2.4516e-08	0.070283
rpl-36.A	rpl-36.A	intestine	0.01227	2.86432	0.6125	0.02003	0.00364	1.82e-05	1
R53.4	R53.4	intestine	0.01208	1.29376	0.43279	0.0279	0.01762	3.9594e-21	1.1351e-14
rla-2	rla-2	intestine	0.01204	2.56973	0.5987	0.02012	0.00711	2.0747e-09	0.0059478
rps-17	rps-17	intestine	0.01198	2.3781	0.60357	0.01985	0.00424	3.6784e-06	1
ubq-2	ubq-2	intestine	0.01197	2.39714	0.60227	0.01988	0.00513	3.5558e-07	1
rpl-39	rpl-39	intestine	0.01195	3.25285	0.65308	0.0183	0.00295	0.00011433	1
K06G5.1	K06G5.1	intestine	0.01188	0.19652	0.09367	0.12682	0.02098	7.4926e-25	2.148e-18
rps-20	rps-20	intestine	0.0118	2.60665	0.60276	0.01959	0.00332	4.2226e-05	1
nspg-6	nspg-6	intestine	0.01176	0.15768	0.08117	0.14491	0.02164	1.3885e-25	3.9807e-19
rpl-30	rpl-30	intestine	0.01166	2.22734	0.55893	0.02085	0.01086	1.3131e-13	3.7644e-07
rpl-27	rpl-27	intestine	0.01152	2.16431	0.56753	0.02031	0.00526	2.5474e-07	0.73029
let-767	let-767	intestine	0.0115	0.32715	0.15682	0.07337	0.02251	1.494e-26	4.2831e-20
eef-2	eef-2	intestine	0.01144	2.66977	0.59578	0.01921	0.00936	6.1885e-12	1.7742e-05
cyc-2.1	cyc-2.1	intestine	0.01143	1.43892	0.46006	0.02484	0.01873	2.3179e-22	6.6452e-16
Y43F8C.13	Y43F8C.13	intestine	0.01141	0.09051	0.05097	0.22388	0.01447	1.2503e-17	3.5843e-11
rps-28	rps-28	intestine	0.01128	2.52673	0.57484	0.01963	0.006	3.7398e-08	0.10722
rpl-28	rpl-28	intestine	0.01118	1.70239	0.49091	0.02277	0.00853	5.2078e-11	0.0001493
crt-1	crt-1	intestine	0.01116	1.91716	0.53003	0.02105	0.00784	3.1408e-10	0.00090044
rps-16	rps-16	intestine	0.0111	1.61437	0.47906	0.02318	0.00767	4.8539e-10	0.0013916
ech-6	ech-6	intestine	0.01108	0.40669	0.1875	0.05908	0.02681	2.6204e-31	7.5122e-25
asah-1	asah-1	intestine	0.01107	0.07695	0.0448	0.24698	0.01081	1.4687e-13	4.2106e-07
adk-1	adk-1	intestine	0.01103	0.32373	0.16429	0.06714	0.02884	1.5206e-33	4.3594e-27
hpo-8	hpo-8	intestine	0.011	0.28145	0.14286	0.07704	0.02398	3.5714e-28	1.0239e-21
rps-6	rps-6	intestine	0.0109	1.95355	0.5336	0.02043	0.00575	7.1189e-08	0.20409
iff-2	iff-2	intestine	0.01075	1.76711	0.52873	0.02033	0.0049	6.649e-07	1
tkt-1	tkt-1	intestine	0.01073	0.50961	0.2086	0.05145	0.01906	9.9827e-23	2.8619e-16
Y22D7AL.10	Y22D7AL.10	intestine	0.01068	0.66872	0.27711	0.03855	0.01874	2.2565e-22	6.469e-16
rps-29	rps-29	intestine	0.0106	2.87674	0.62029	0.0171	0.00123	0.012841	1
atp-2	atp-2	intestine	0.01056	1.47334	0.46347	0.02279	0.0063	1.6846e-08	0.048294
icd-2	icd-2	intestine	0.01051	1.35392	0.42873	0.02452	0.01156	2.1484e-14	6.1591e-08
F59B1.2	F59B1.2	intestine	0.01043	0.09156	0.0552	0.18891	0.01791	1.8937e-21	5.4289e-15
alh-8	alh-8	intestine	0.01042	0.41847	0.18766	0.05552	0.03069	1.3575e-35	3.8917e-29
rpl-31	rpl-31	intestine	0.01039	2.62179	0.59594	0.01743	3e-05	0.68409	1
nep-17	nep-17	intestine	0.01039	0.09511	0.05357	0.19398	0.01502	3.0235e-18	8.668e-12
eef-1B.1	eef-1B.1	intestine	0.01035	1.84478	0.47435	0.02183	0.01223	3.861e-15	1.1069e-08
clec-265	clec-265	intestine	0.01033	0.10993	0.04903	0.21072	0.01238	2.6714e-15	7.6584e-09
cox-6C	cox-6C	intestine	0.01031	1.13781	0.38799	0.02657	0.01332	2.3867e-16	6.8424e-10
ctsa-4.2	ctsa-4.2	intestine	0.01024	0.0812	0.04659	0.21989	0.01299	5.4997e-16	1.5767e-09
Y66H1A.5	Y66H1A.5	intestine	0.01018	0.08272	0.05292	0.1924	0.01362	1.0839e-16	3.1073e-10
F58F12.1	F58F12.1	intestine	0.01018	0.90134	0.34286	0.0297	0.01557	7.3936e-19	2.1196e-12
ril-1	ril-1	intestine	0.01006	0.9292	0.35519	0.02833	0.01217	4.5056e-15	1.2917e-08
cox-5A	cox-5A	intestine	0.01004	1.03871	0.37192	0.02701	0.00993	1.4418e-12	4.1333e-06
nduo-1	nduo-1	intestine	0.01001	3.19426	0.49545	0.0202	0.00771	4.3606e-10	0.0012501
asg-2	asg-2	intestine	0.00999	0.84232	0.32321	0.03091	0.01687	2.6791e-20	7.6805e-14
spp-16	spp-16	intestine	0.00999	0.10553	0.05958	0.1676	0.01443	1.3803e-17	3.9572e-11
rpl-4	rpl-4	intestine	0.00997	2.21803	0.57062	0.01747	0.00093	0.030047	1
icd-1	icd-1	intestine	0.0099	1.31438	0.42078	0.02353	0.01049	3.3654e-13	9.6482e-07
mai-2	mai-2	intestine	0.00987	0.84352	0.3289	0.03	0.01619	1.5444e-19	4.4275e-13
endu-2	endu-2	intestine	0.00987	0.10945	0.05568	0.17719	0.01453	1.0762e-17	3.0853e-11
haf-4	haf-4	intestine	0.00981	0.11882	0.06786	0.14451	0.01654	6.237e-20	1.7881e-13
rpl-25.2	rpl-25.2	intestine	0.00978	1.0723	0.35714	0.02737	0.01379	7.079e-17	2.0294e-10
R04F11.2	R04F11.2	intestine	0.00978	0.99834	0.36055	0.02712	0.00905	1.3883e-11	3.9799e-05
atp-5	atp-5	intestine	0.00972	0.95723	0.35584	0.02732	0.01277	9.8074e-16	2.8117e-09
ifc-1	ifc-1	intestine	0.00968	0.08379	0.05227	0.18513	0.01414	2.9236e-17	8.3816e-11
pat-10	pat-10	intestine	0.00967	2.22349	0.26981	0.03583	0.04422	1.5696e-50	4.4999e-44
cpz-1	cpz-1	intestine	0.00962	0.22066	0.09497	0.1013	0.01863	3.0108e-22	8.6316e-16
atp-3	atp-3	intestine	0.00961	0.7494	0.3073	0.03128	0.01901	1.1282e-22	3.2344e-16
mlc-2	mlc-2	intestine	0.00958	1.34212	0.35162	0.02724	0.01674	3.7701e-20	1.0808e-13
R01B10.3	R01B10.3	intestine	0.0095	0.11719	0.0724	0.13125	0.0155	8.9519e-19	2.5664e-12
cox-7C	cox-7C	intestine	0.00945	0.92693	0.3474	0.02721	0.01186	9.984e-15	2.8623e-08
eef-1G	eef-1G	intestine	0.00945	1.92678	0.49513	0.01908	0.00591	4.6863e-08	0.13435
cyn-7	cyn-7	intestine	0.00945	1.90888	0.52922	0.01785	0.00041	0.14962	1
C23H5.8	C23H5.8	intestine	0.00928	0.11107	0.06445	0.14403	0.01317	3.466e-16	9.9367e-10
gst-6	gst-6	intestine	0.00919	0.1019	0.06364	0.14442	0.01748	5.6703e-21	1.6256e-14
C18E9.5	C18E9.5	intestine	0.00919	0.07814	0.04757	0.19322	0.01144	2.9136e-14	8.353e-08
atp-1	atp-1	intestine	0.00918	1.34642	0.41623	0.02206	0.00401	6.7508e-06	1
gst-26	gst-26	intestine	0.00914	0.12047	0.07257	0.12597	0.02202	5.3214e-26	1.5256e-19
clec-80	clec-80	intestine	0.0091	0.05906	0.0375	0.24276	0.01005	1.0604e-12	3.0401e-06
npa-1	npa-1	intestine	0.00909	0.32447	0.1375	0.06611	0.01955	2.8415e-23	8.1461e-17
ZK673.1	ZK673.1	intestine	0.00906	0.11113	0.06071	0.14915	0.01571	5.1829e-19	1.4859e-12
clec-150	clec-150	intestine	0.00903	0.09215	0.05714	0.15805	0.01284	7.9965e-16	2.2925e-09
ZC204.12	ZC204.12	intestine	0.00898	0.08622	0.0487	0.1843	0.01276	9.8318e-16	2.8187e-09
prdx-2	prdx-2	intestine	0.00894	0.83935	0.32549	0.02747	0.00848	5.9697e-11	0.00017114
cox-6B	cox-6B	intestine	0.00893	0.97769	0.35844	0.0249	0.00769	4.675e-10	0.0013403
tct-1	tct-1	intestine	0.00893	1.05194	0.37841	0.0236	0.00632	1.6339e-08	0.046841
F48D6.4	F48D6.4	intestine	0.00887	0.13867	0.07094	0.125	0.01758	4.4416e-21	1.2733e-14
F23C8.5	F23C8.5	intestine	0.00882	0.35795	0.17679	0.04987	0.01885	1.7268e-22	4.9504e-16
Y32F6A.5	Y32F6A.5	intestine	0.00881	0.15751	0.07776	0.11324	0.01791	1.896e-21	5.4356e-15
F13H10.8	F13H10.8	intestine	0.00879	0.25065	0.12922	0.06799	0.02165	1.3529e-25	3.8786e-19
snu-13	snu-13	intestine	0.00879	0.55823	0.21575	0.04075	0.02063	1.8117e-24	5.1939e-18
Y69A2AR.18	Y69A2AR.18	intestine	0.00878	0.85301	0.32743	0.02682	0.01099	9.3721e-14	2.6868e-07
unc-27	unc-27	intestine	0.00878	0.94522	0.29529	0.02974	0.02171	1.1602e-25	3.326e-19
C26C6.9	C26C6.9	intestine	0.00877	0.05612	0.03766	0.23298	0.01212	5.1645e-15	1.4806e-08
daf-22	daf-22	intestine	0.00868	0.14104	0.08003	0.10851	0.02076	1.3062e-24	3.7446e-18
pdi-2	pdi-2	intestine	0.00865	1.25939	0.40081	0.02158	0.01803	1.4042e-21	4.0256e-15
clec-41	clec-41	intestine	0.00865	0.06923	0.04188	0.20662	0.01077	1.6375e-13	4.6946e-07
haf-9	haf-9	intestine	0.00861	0.1113	0.0638	0.13491	0.01655	6.0606e-20	1.7375e-13
F23H11.5	F23H11.5	intestine	0.00859	0.95029	0.35049	0.02451	0.00743	9.1281e-10	0.0026169
irg-4	irg-4	intestine	0.00854	0.09066	0.04497	0.18996	0.01234	2.9497e-15	8.4563e-09
F53C11.3	F53C11.3	intestine	0.00853	0.23817	0.11607	0.07346	0.01973	1.8218e-23	5.2229e-17
atp-4	atp-4	intestine	0.00839	0.69986	0.28539	0.02939	0.01224	3.8179e-15	1.0945e-08
pck-2	pck-2	intestine	0.00836	0.5306	0.21737	0.03846	0.01655	6.0504e-20	1.7346e-13
H34I24.2	H34I24.2	intestine	0.0083	0.09895	0.04123	0.20127	0.01155	2.2409e-14	6.4244e-08
F29B9.11	F29B9.11	intestine	0.00826	0.89668	0.3349	0.02466	0.00376	1.3087e-05	1
ctb-1	ctb-1	intestine	0.00822	1.41835	0.36769	0.02235	0.01009	9.5522e-13	2.7385e-06
F36A2.7	F36A2.7	intestine	0.00818	0.77907	0.29984	0.02729	0.01062	2.455e-13	7.0382e-07
cox-6A	cox-6A	intestine	0.00814	0.7953	0.31071	0.02619	0.01165	1.7173e-14	4.9233e-08
sysm-1	sysm-1	intestine	0.00804	0.06836	0.03166	0.25396	0.00881	2.5484e-11	7.306e-05
ZK1320.3	ZK1320.3	intestine	0.008	0.0999	0.05666	0.14123	0.01693	2.2983e-20	6.5889e-14
cri-3	cri-3	intestine	0.00797	0.36237	0.16964	0.04695	0.01932	5.1165e-23	1.4668e-16
asb-2	asb-2	intestine	0.00779	0.70292	0.28766	0.02709	0.01108	7.4826e-14	2.1452e-07
cts-1	cts-1	intestine	0.00776	0.67603	0.27841	0.02788	0.01022	6.7426e-13	1.933e-06
sec-61.G	sec-61.G	intestine	0.00774	0.79966	0.31217	0.02478	0.01236	2.804e-15	8.0385e-09
mup-2	mup-2	intestine	0.00773	0.64975	0.20617	0.03752	0.02165	1.3672e-25	3.9197e-19
act-1	act-1	intestine	0.00772	0.86112	0.26169	0.0295	0.01425	2.2169e-17	6.3556e-11
F01G4.6	F01G4.6	intestine	0.00764	0.9005	0.34253	0.02229	0.00316	6.4965e-05	1
cox-5B	cox-5B	intestine	0.00762	0.92044	0.33831	0.02254	0.00241	0.00049184	1
Y22D7AL.15	Y22D7AL.15	intestine	0.00759	0.07299	0.04886	0.15532	0.01135	3.7266e-14	1.0684e-07
elo-1	elo-1	intestine	0.00752	0.25107	0.13166	0.05708	0.01378	7.3368e-17	2.1034e-10
idh-1	idh-1	intestine	0.00745	0.46642	0.20877	0.03569	0.01644	7.9924e-20	2.2913e-13
C24B9.3	C24B9.3	intestine	0.00742	0.05552	0.03718	0.19974	0.01196	7.7757e-15	2.2292e-08
clik-1	clik-1	intestine	0.00741	0.98316	0.22305	0.03321	0.02999	8.1515e-35	2.3369e-28
nspg-13	nspg-13	intestine	0.00737	0.10207	0.05536	0.13323	0.01367	9.6175e-17	2.7572e-10
lec-8	lec-8	intestine	0.00735	0.45394	0.1638	0.04485	0.04109	4.4963e-47	1.289e-40
spp-18	spp-18	intestine	0.00734	0.06888	0.04204	0.17457	0.00895	1.7687e-11	5.0706e-05
act-3	act-3	intestine	0.00731	0.95858	0.26656	0.02744	0.01853	3.8603e-22	1.1067e-15
pho-1	pho-1	intestine	0.0073	0.06006	0.03588	0.20344	0.00976	2.2279e-12	6.3871e-06
vha-6	vha-6	intestine	0.0073	0.10795	0.06201	0.11765	0.01359	1.1908e-16	3.4138e-10
T02H6.11	T02H6.11	intestine	0.00728	0.7313	0.29334	0.02483	0.01046	3.684e-13	1.0562e-06
sec-61.B	sec-61.B	intestine	0.00727	0.73069	0.2948	0.02465	0.01358	1.2163e-16	3.4871e-10
isp-1	isp-1	intestine	0.00713	0.62562	0.26299	0.02709	0.00771	4.3519e-10	0.0012476
pept-1	pept-1	intestine	0.00712	0.07616	0.04578	0.15551	0.01125	4.8416e-14	1.388e-07
har-1	har-1	intestine	0.0071	0.44737	0.20438	0.03474	0.01567	5.805e-19	1.6642e-12
dhs-18	dhs-18	intestine	0.00709	0.07892	0.04919	0.14408	0.01178	1.2349e-14	3.5404e-08
ttr-46	ttr-46	intestine	0.00704	0.09311	0.05536	0.12717	0.01393	4.9914e-17	1.431e-10
F44E5.1	F44E5.1	intestine	0.00697	0.45601	0.20682	0.03369	0.01443	1.3958e-17	4.0016e-11
rpl-29	rpl-29	intestine	0.00694	0.97328	0.34042	0.02038	0.00148	0.0062458	1
cox-4	cox-4	intestine	0.00685	0.77147	0.31055	0.02204	0.00198	0.0015647	1
pud-1.2	pud-1.2	intestine	0.00681	0.0405	0.02549	0.26704	0.00815	1.3944e-10	0.00039974
tald-1	tald-1	intestine	0.00678	0.24963	0.13052	0.05195	0.01405	3.6584e-17	1.0488e-10
F54D5.4	F54D5.4	intestine	0.00678	0.06598	0.0375	0.18079	0.01206	5.9193e-15	1.697e-08
eef-1B.2	eef-1B.2	intestine	0.00677	0.64299	0.26023	0.02602	0.0075	7.5922e-10	0.0021766
T27E9.2	T27E9.2	intestine	0.00667	0.58812	0.24546	0.02718	0.00899	1.6231e-11	4.6531e-05
cyn-5	cyn-5	intestine	0.00664	0.60858	0.25795	0.02574	0.00857	4.7296e-11	0.00013559
fib-1	fib-1	intestine	0.00664	0.51467	0.20909	0.03177	0.0132	3.2361e-16	9.2776e-10
phb-1	phb-1	intestine	0.00663	0.40387	0.1836	0.0361	0.01622	1.4043e-19	4.0261e-13
nspc-15	nspc-15	intestine	0.00661	1.35193	0.34172	0.01934	0.01122	5.1264e-14	1.4697e-07
vha-8	vha-8	intestine	0.00657	0.52133	0.23084	0.02846	0.01366	9.9892e-17	2.8638e-10
eef-1A.2	eef-1A.2	intestine	0.00657	1.31284	0.43133	0.01524	0.00037	0.17182	1
vdac-1	vdac-1	intestine	0.00652	0.88063	0.32825	0.01986	7e-05	0.55407	1
hprt-1	hprt-1	intestine	0.00651	0.15949	0.08977	0.07254	0.02003	8.4771e-24	2.4303e-17
spp-8	spp-8	intestine	0.00647	0.0986	0.05877	0.11007	0.01458	9.3599e-18	2.6834e-11
mel-32	mel-32	intestine	0.00647	0.23889	0.12062	0.05366	0.01644	8.0426e-20	2.3057e-13
cpn-3	cpn-3	intestine	0.00641	0.69526	0.18474	0.03469	0.01805	1.3223e-21	3.791e-15
K08D12.3	K08D12.3	intestine	0.00638	0.68943	0.26916	0.02369	0.00323	5.3608e-05	1
ugt-22	ugt-22	intestine	0.00638	0.1328	0.06656	0.09587	0.01158	2.0585e-14	5.9013e-08
ctl-2	ctl-2	intestine	0.00627	0.06621	0.04562	0.13739	0.01141	3.1746e-14	9.1011e-08
nduo-4	nduo-4	intestine	0.00622	0.85894	0.27419	0.02268	0.00649	1.0355e-08	0.029688
cyp-35A2	cyp-35A2	intestine	0.0062	0.08193	0.04513	0.13749	0.01303	4.954e-16	1.4202e-09
vha-10	vha-10	intestine	0.00613	0.51484	0.22727	0.02697	0.00899	1.6027e-11	4.5946e-05
ldp-1	ldp-1	intestine	0.00608	0.18335	0.0927	0.06556	0.0167	4.1456e-20	1.1885e-13
F46H5.3	F46H5.3	intestine	0.00603	1.60211	0.3862	0.01562	0.00084	0.039865	1
T05E12.6	T05E12.6	intestine	0.00603	0.08293	0.04546	0.13266	0.01468	7.2851e-18	2.0886e-11
F41G3.18	F41G3.18	intestine	0.00603	0.0455	0.03052	0.19751	0.00784	3.1252e-10	0.00089596
mlc-1	mlc-1	intestine	0.00592	0.47986	0.15958	0.03707	0.02184	8.3211e-26	2.3855e-19
gcst-1	gcst-1	intestine	0.00591	0.1518	0.08669	0.06821	0.01294	6.244e-16	1.7901e-09
nuo-3	nuo-3	intestine	0.00589	0.52754	0.21753	0.02709	0.00442	2.3054e-06	1
acs-14	acs-14	intestine	0.00589	0.08425	0.05503	0.10699	0.00939	5.6877e-12	1.6306e-05
dct-11	dct-11	intestine	0.00588	0.04146	0.02857	0.20572	0.00915	1.0556e-11	3.0264e-05
clec-17	clec-17	intestine	0.00582	0.05425	0.03328	0.17498	0.00804	1.8693e-10	0.0005359
cyn-1	cyn-1	intestine	0.00577	0.27661	0.13523	0.04267	0.0098	1.971e-12	5.6505e-06
aqp-4	aqp-4	intestine	0.00576	0.04851	0.02922	0.19721	0.00936	6.1297e-12	1.7573e-05
ost-1	ost-1	intestine	0.00573	0.77575	0.23864	0.02402	0.01534	1.3593e-18	3.8968e-12
unc-87	unc-87	intestine	0.00573	0.46161	0.16445	0.03487	0.01363	1.0759e-16	3.0846e-10
F01D5.3	F01D5.3	intestine	0.00573	0.04049	0.02808	0.20403	0.0068	4.6625e-09	0.013367
unc-54	unc-54	intestine	0.00572	0.57422	0.18247	0.03135	0.0175	5.413e-21	1.5518e-14
lev-11	lev-11	intestine	0.00569	0.75189	0.18263	0.03117	0.01711	1.4644e-20	4.1982e-14
rpl-25.1	rpl-25.1	intestine	0.00568	0.72733	0.28945	0.01964	0.0019	0.0019582	1
cgr-1	cgr-1	intestine	0.00564	0.06519	0.04399	0.12819	0.0125	1.9266e-15	5.5233e-09
F10D2.8	F10D2.8	intestine	0.00563	0.07954	0.04805	0.11723	0.00776	3.8145e-10	0.0010936
tnt-2	tnt-2	intestine	0.00558	0.50131	0.17338	0.03218	0.0096	3.3294e-12	9.5448e-06
pmp-5	pmp-5	intestine	0.0055	0.12958	0.06883	0.07985	0.01213	4.9766e-15	1.4267e-08
F58B4.5	F58B4.5	intestine	0.0055	0.04496	0.03101	0.1775	0.00995	1.3741e-12	3.9392e-06
ucr-1	ucr-1	intestine	0.00547	0.37529	0.17841	0.03068	0.01194	8.155e-15	2.3379e-08
clec-65	clec-65	intestine	0.00547	0.0525	0.03328	0.16433	0.0094	5.5586e-12	1.5936e-05
gst-13	gst-13	intestine	0.0054	0.10323	0.06283	0.08594	0.01159	1.9949e-14	5.7192e-08
asg-1	asg-1	intestine	0.00538	0.34559	0.1638	0.03286	0.00979	2.0412e-12	5.8518e-06
clec-4	clec-4	intestine	0.00538	0.03353	0.01932	0.27833	0.00531	2.2206e-07	0.63661
F59C6.14	F59C6.14	intestine	0.00537	0.02739	0.01932	0.27779	0.00407	5.7427e-06	1
gmpr-1	gmpr-1	intestine	0.00536	0.43027	0.1948	0.02751	0.00696	3.02e-09	0.0086579
maoc-1	maoc-1	intestine	0.00536	0.09742	0.06136	0.08736	0.01204	6.2471e-15	1.791e-08
kdp-1	kdp-1	intestine	0.00532	0.34898	0.16883	0.03154	0.00573	7.4653e-08	0.21402
dhs-14	dhs-14	intestine	0.0053	0.02321	0.01802	0.29397	0.00574	7.219e-08	0.20696
C33H5.13	C33H5.13	intestine	0.00527	0.13198	0.0763	0.06901	0.0171	1.479e-20	4.2401e-14
Y43C5A.2	Y43C5A.2	intestine	0.00527	0.11447	0.06347	0.08307	0.00957	3.6504e-12	1.0465e-05
cdd-1	cdd-1	intestine	0.00527	0.05764	0.04026	0.13081	0.00715	1.8738e-09	0.005372
pho-11	pho-11	intestine	0.00525	0.13326	0.03571	0.14702	0.00786	2.9384e-10	0.00084241
asp-13	asp-13	intestine	0.00524	0.08751	0.04724	0.11083	0.00989	1.5895e-12	4.557e-06
K12H4.5	K12H4.5	intestine	0.0052	0.4399	0.19789	0.02629	0.01224	3.8037e-15	1.0905e-08
unc-15	unc-15	intestine	0.00519	0.50162	0.15406	0.0337	0.0161	1.9131e-19	5.4845e-13
exc-15	exc-15	intestine	0.00517	0.09604	0.05812	0.08891	0.01131	4.1216e-14	1.1816e-07
acds-10	acds-10	intestine	0.00514	0.04913	0.03409	0.15084	0.00665	6.8727e-09	0.019703
cysl-3	cysl-3	intestine	0.00513	0.10167	0.06364	0.08063	0.01005	1.0533e-12	3.0198e-06
C14B9.10	C14B9.10	intestine	0.00511	0.53595	0.2263	0.02259	0.00254	0.00034068	1
Y48A6B.7	Y48A6B.7	intestine	0.00511	0.07703	0.05227	0.09781	0.01085	1.3399e-13	3.8412e-07
scav-1	scav-1	intestine	0.00511	0.04418	0.03003	0.17012	0.00649	1.0394e-08	0.029798
cbl-1	cbl-1	intestine	0.00511	0.08279	0.04903	0.10428	0.00909	1.2449e-11	3.5689e-05
T02D1.8	T02D1.8	intestine	0.0051	0.18058	0.08994	0.05668	0.01237	2.7024e-15	7.7475e-09
T04F3.4	T04F3.4	intestine	0.0051	0.04189	0.025	0.20393	0.00704	2.4553e-09	0.0070391
clec-66	clec-66	intestine	0.0051	0.04943	0.02776	0.18357	0.00694	3.2165e-09	0.0092213
ddp-1	ddp-1	intestine	0.00509	0.26437	0.12776	0.03986	0.01011	8.9696e-13	2.5715e-06
acer-1	acer-1	intestine	0.00508	0.37198	0.16234	0.03132	0.00917	1.0152e-11	2.9104e-05
Y106G6H.1	Y106G6H.1	intestine	0.00504	0.05499	0.0323	0.15606	0.00764	5.2695e-10	0.0015107
C26B9.5	C26B9.5	intestine	0.00503	0.05763	0.03782	0.13308	0.008	2.0681e-10	0.0005929
T25B9.9	T25B9.9	intestine	0.00501	0.27131	0.13458	0.0372	0.00773	4.1964e-10	0.001203
gst-10	gst-10	intestine	0.00499	0.23995	0.12403	0.04024	0.01662	5.1022e-20	1.4627e-13
C01B10.6	C01B10.6	intestine	0.00496	0.05299	0.0237	0.20906	0.00605	3.2316e-08	0.092646
pab-1	pab-1	intestine	0.00491	1.10051	0.37127	0.01322	0.00621	2.1379e-08	0.06129
F53F4.10	F53F4.10	intestine	0.00491	0.32691	0.15633	0.03142	0.01101	8.8972e-14	2.5507e-07
scl-2	scl-2	intestine	0.00488	0.05001	0.0263	0.18558	0.0064	1.3074e-08	0.037481
ctsa-2	ctsa-2	intestine	0.00488	0.09032	0.04951	0.09859	0.01288	7.2865e-16	2.0889e-09
W01D2.1	W01D2.1	intestine	0.00484	0.46706	0.1888	0.02565	0.00368	1.648e-05	1
dod-24	dod-24	intestine	0.00483	0.03702	0.02192	0.22058	0.00571	7.8684e-08	0.22558
R09F10.1	R09F10.1	intestine	0.00481	0.05439	0.03328	0.14438	0.00784	3.1212e-10	0.00089481
phat-7	phat-7	intestine	0.0048	1.10711	0.2802	0.01713	0.00884	2.3863e-11	6.8412e-05
ctsa-4.1	ctsa-4.1	intestine	0.0048	0.0538	0.02971	0.1617	0.00952	4.0772e-12	1.1689e-05
mdh-1	mdh-1	intestine	0.00479	0.51858	0.22419	0.02138	0.00146	0.0065289	1
sqt-3	sqt-3	intestine	0.00478	0.55725	0.19221	0.02486	0.00964	3.0566e-12	8.763e-06
skr-4	skr-4	intestine	0.00478	0.04095	0.02727	0.17531	0.00689	3.6399e-09	0.010435
asp-14	asp-14	intestine	0.00477	0.06008	0.03279	0.14546	0.00811	1.5738e-10	0.0004512
T01D3.6	T01D3.6	intestine	0.00477	0.06356	0.03393	0.14057	0.00904	1.4163e-11	4.0604e-05
sqt-1	sqt-1	intestine	0.00476	0.54077	0.18718	0.02545	0.00723	1.5325e-09	0.0043935
F56F10.1	F56F10.1	intestine	0.00475	0.05302	0.03295	0.14409	0.00912	1.1558e-11	3.3136e-05
nap-1	nap-1	intestine	0.00471	0.38666	0.16591	0.02839	0.00732	1.2082e-09	0.0034638
ugt-62	ugt-62	intestine	0.00471	0.05281	0.03247	0.14504	0.0087	3.4267e-11	9.8238e-05
pdi-6	pdi-6	intestine	0.00471	0.55617	0.22435	0.02099	0.00118	0.014472	1
hsp-1	hsp-1	intestine	0.00469	1.22049	0.39724	0.0118	0.02009	7.2722e-24	2.0848e-17
phb-2	phb-2	intestine	0.00469	0.30157	0.1448	0.0324	0.00699	2.8272e-09	0.0081052
msra-1	msra-1	intestine	0.00469	0.20034	0.10146	0.04626	0.0108	1.5164e-13	4.3474e-07
clec-83	clec-83	intestine	0.00468	0.03859	0.02257	0.20739	0.00721	1.6067e-09	0.0046062
nhr-8	nhr-8	intestine	0.00466	0.03417	0.02533	0.18413	0.0081	1.5972e-10	0.00045788
ugt-16	ugt-16	intestine	0.00465	0.0422	0.02662	0.17469	0.00852	5.3888e-11	0.00015449
cisd-1	cisd-1	intestine	0.00464	0.16185	0.08896	0.05214	0.01102	8.7574e-14	2.5106e-07
W10C8.5	W10C8.5	intestine	0.00462	0.17139	0.09172	0.05042	0.01411	3.0982e-17	8.8822e-11
F54E2.1	F54E2.1	intestine	0.00456	0.0562	0.0349	0.13065	0.00937	6.085e-12	1.7445e-05
dhs-25	dhs-25	intestine	0.00448	0.14873	0.07938	0.05647	0.00819	1.254e-10	0.0003595
rpl-41.1	rpl-41.1	intestine	0.00448	0.37733	0.15714	0.02851	0.00264	0.00026258	1
pyk-2	pyk-2	intestine	0.00447	0.09639	0.05893	0.07582	0.01288	7.2828e-16	2.0879e-09
cisd-3.2	cisd-3.2	intestine	0.00447	0.3034	0.14497	0.03082	0.00687	3.8462e-09	0.011026
sqd-1	sqd-1	intestine	0.00446	0.49394	0.20942	0.02132	0.00039	0.1593	1
tin-13	tin-13	intestine	0.00445	0.22241	0.10958	0.04061	0.00826	1.0632e-10	0.00030482
rmd-2	rmd-2	intestine	0.00445	0.30378	0.14854	0.02998	0.0098	1.9816e-12	5.6811e-06
nspc-14	nspc-14	intestine	0.00444	0.8633	0.24302	0.01827	0.00989	1.5712e-12	4.5044e-06
sptl-1	sptl-1	intestine	0.00444	0.12812	0.06997	0.0634	0.01144	2.9551e-14	8.4718e-08
vgln-1	vgln-1	intestine	0.00442	0.40146	0.18312	0.02416	0.00378	1.2592e-05	1
ctsa-3.1	ctsa-3.1	intestine	0.00441	0.04798	0.02906	0.15185	0.00931	7.0221e-12	2.0131e-05
pdi-3	pdi-3	intestine	0.0044	0.59056	0.24383	0.01804	0.00107	0.020217	1
trx-3	trx-3	intestine	0.00439	0.021	0.01672	0.2626	0.00337	3.6571e-05	1
F49E2.2	F49E2.2	intestine	0.00439	0.06017	0.04091	0.10727	0.00857	4.7583e-11	0.00013642
F45H10.3	F45H10.3	intestine	0.00439	0.35953	0.16753	0.0262	0.00463	1.3464e-06	1
hsp-90	hsp-90	intestine	0.00438	1.30598	0.40796	0.01074	0.02033	3.8943e-24	1.1164e-17
C18E9.4	C18E9.4	intestine	0.00436	0.3788	0.17159	0.02542	0.00582	5.9991e-08	0.17199
inx-15	inx-15	intestine	0.00435	0.0393	0.02549	0.17076	0.00815	1.3943e-10	0.00039974
F21C10.9	F21C10.9	intestine	0.00435	0.0614	0.03864	0.11251	0.00996	1.3397e-12	3.8407e-06
gpd-3	gpd-3	intestine	0.00434	0.4998	0.20617	0.02105	0.00191	0.0019239	1
clec-186	clec-186	intestine	0.00432	0.03954	0.02565	0.16839	0.00667	6.4405e-09	0.018464
nhx-2	nhx-2	intestine	0.00432	0.04505	0.02727	0.15844	0.00873	3.1299e-11	8.9731e-05
mdh-2	mdh-2	intestine	0.0043	0.4324	0.18929	0.0227	0.00358	2.135e-05	1
gcsh-2	gcsh-2	intestine	0.0043	0.15332	0.08912	0.04831	0.01207	5.7848e-15	1.6584e-08
F27D4.1	F27D4.1	intestine	0.00429	0.22734	0.11656	0.03679	0.00972	2.425e-12	6.9523e-06
T08B1.1	T08B1.1	intestine	0.00428	0.0355	0.02257	0.1895	0.00721	1.6067e-09	0.0046062
Y54G2A.7	Y54G2A.7	intestine	0.00426	0.02221	0.01607	0.26523	0.00512	3.6988e-07	1
ins-35	ins-35	intestine	0.00426	0.08253	0.04886	0.08715	0.01029	5.6431e-13	1.6178e-06
ttr-41	ttr-41	intestine	0.00426	0.14094	0.06948	0.06136	0.00723	1.5063e-09	0.0043182
C50F4.1	C50F4.1	intestine	0.00425	0.06944	0.0448	0.0949	0.00636	1.4727e-08	0.04222
ZK809.3	ZK809.3	intestine	0.00423	0.29517	0.14399	0.02938	0.00517	3.2013e-07	0.91778
pes-9	pes-9	intestine	0.00423	0.15908	0.08458	0.04997	0.00846	6.2736e-11	0.00017986
T02C5.1	T02C5.1	intestine	0.00422	0.09552	0.05633	0.07486	0.00913	1.1218e-11	3.216e-05
acdh-7	acdh-7	intestine	0.00421	0.18623	0.09448	0.04457	0.01049	3.4193e-13	9.8027e-07
C35B1.5	C35B1.5	intestine	0.0042	0.23458	0.12273	0.03418	0.00697	2.9925e-09	0.0085791
aqp-1	aqp-1	intestine	0.00419	0.05588	0.0336	0.12457	0.00674	5.4289e-09	0.015564
trap-3	trap-3	intestine	0.00418	0.41899	0.18101	0.02309	0.00385	1.0241e-05	1
enpl-1	enpl-1	intestine	0.00418	0.54466	0.22451	0.01863	0.0005	0.11043	1
tag-18	tag-18	intestine	0.00416	0.23612	0.08718	0.04768	0.01304	4.879e-16	1.3988e-09
C30G12.2	C30G12.2	intestine	0.00416	0.037	0.02646	0.15734	0.00847	6.1728e-11	0.00017696
rol-8	rol-8	intestine	0.00416	0.47144	0.17046	0.02441	0.00755	6.6719e-10	0.0019127
cey-4	cey-4	intestine	0.00415	0.40813	0.18425	0.02251	0.00286	0.00014521	1
lpd-5	lpd-5	intestine	0.00415	0.29412	0.14237	0.02917	0.00949	4.4118e-12	1.2648e-05
aco-1	aco-1	intestine	0.00413	0.20325	0.10649	0.03875	0.00711	2.0986e-09	0.0060163
T05E7.1	T05E7.1	intestine	0.00413	0.03485	0.02646	0.15595	0.00625	1.9254e-08	0.0552
fkb-2	fkb-2	intestine	0.00413	0.70078	0.26867	0.01538	0.00124	0.012222	1
D2045.8	D2045.8	intestine	0.00412	0.02326	0.01916	0.21526	0.00611	2.7864e-08	0.079882
ZK1025.3	ZK1025.3	intestine	0.00411	0.44081	0.1638	0.02511	0.01032	5.2058e-13	1.4924e-06
enol-1	enol-1	intestine	0.0041	0.69622	0.26753	0.01532	0.001	0.024275	1
nduo-3	nduo-3	intestine	0.00409	0.43737	0.17321	0.02362	0.00322	5.5348e-05	1
fat-4	fat-4	intestine	0.00407	0.1854	0.10373	0.03922	0.01058	2.6616e-13	7.6304e-07
alh-1	alh-1	intestine	0.00407	0.20754	0.10649	0.03819	0.00774	4.048e-10	0.0011605
alh-12	alh-12	intestine	0.00407	0.14935	0.07614	0.05346	0.01079	1.5511e-13	4.4469e-07
nol-56	nol-56	intestine	0.00407	0.28818	0.13149	0.03093	0.00355	2.307e-05	1
F10C1.9	F10C1.9	intestine	0.00407	0.0275	0.0211	0.19295	0.00485	7.3938e-07	1
T10B5.7	T10B5.7	intestine	0.00404	0.04191	0.02776	0.14539	0.00808	1.7069e-10	0.00048934
F42G8.10	F42G8.10	intestine	0.00403	0.31321	0.14756	0.02734	0.00568	8.5068e-08	0.24388
vha-12	vha-12	intestine	0.00401	0.30664	0.15276	0.02625	0.00571	7.9909e-08	0.22909
D1054.8	D1054.8	intestine	0.00401	0.10019	0.05812	0.06903	0.00931	7.0888e-12	2.0323e-05
D2023.4	D2023.4	intestine	0.00398	0.08725	0.05633	0.07074	0.01081	1.4931e-13	4.2804e-07
F31F7.1	F31F7.1	intestine	0.00396	0.06672	0.04172	0.09488	0.00991	1.5033e-12	4.3096e-06
pcp-3	pcp-3	intestine	0.00395	0.04378	0.02695	0.14663	0.00863	4.107e-11	0.00011774
vha-13	vha-13	intestine	0.00394	0.37013	0.17289	0.0228	0.00342	3.27e-05	1
C31C9.2	C31C9.2	intestine	0.00393	0.14749	0.08247	0.04761	0.00605	3.2171e-08	0.092231
C05D2.8	C05D2.8	intestine	0.00392	0.03689	0.02451	0.16005	0.00784	3.1494e-10	0.00090288
gsto-1	gsto-1	intestine	0.00391	0.04442	0.03279	0.11914	0.00744	8.887e-10	0.0025478
F53A9.1	F53A9.1	intestine	0.00391	0.03689	0.02467	0.15835	0.00789	2.7495e-10	0.00078824
nduf-11	nduf-11	intestine	0.00391	0.28622	0.14026	0.02788	0.00353	2.4509e-05	1
cpr-8	cpr-8	intestine	0.0039	0.03274	0.02273	0.17139	0.00726	1.4027e-09	0.0040213
F23A7.4	F23A7.4	intestine	0.00389	0.13252	0.07013	0.05546	0.00847	6.0935e-11	0.00017469
dhs-3	dhs-3	intestine	0.00389	0.0575	0.0349	0.11144	0.00663	7.1585e-09	0.020522
spp-25	K02A11.4	intestine	0.00389	0.04535	0.02808	0.13866	0.00696	3.0762e-09	0.008819
hum-8	hum-8	intestine	0.00388	0.05714	0.0401	0.09673	0.00638	1.3623e-08	0.039054
ZC395.5	ZC395.5	intestine	0.00387	0.04777	0.02922	0.13254	0.00936	6.1297e-12	1.7573e-05
zipt-2.3	zipt-2.3	intestine	0.00387	0.0058	0.0052	0.74563	0.00165	0.0039401	1
E02H9.3	E02H9.3	intestine	0.00386	0.0448	0.03068	0.12581	0.00807	1.7414e-10	0.00049923
odc-1	odc-1	intestine	0.00386	0.04357	0.02938	0.13143	0.00653	9.2947e-09	0.026647
C25F9.14	C25F9.14	intestine	0.00383	0.01895	0.01347	0.28429	0.00429	3.2863e-06	1
par-5	par-5	intestine	0.00382	0.86398	0.31997	0.01195	0.01452	1.0972e-17	3.1456e-11
dkc-1	K01G5.5	intestine	0.00382	0.24519	0.11234	0.03399	0.00575	7.0538e-08	0.20222
sca-1	sca-1	intestine	0.00382	0.32216	0.1336	0.02857	0.00566	9.094e-08	0.26071
rbm-3.2	rbm-3.2	intestine	0.00382	0.9877	0.24026	0.01591	0.01152	2.3835e-14	6.8333e-08
Y73F4A.2	Y73F4A.2	marginal_cells	0.14168	3.86362	0.48262	0.29356	0.17309	1.2241e-169	3.5093e-163
ttr-27	ttr-27	marginal_cells	0.12932	3.70927	0.5279	0.24497	0.19791	8.9208e-194	2.5575e-187
fipr-2	fipr-2	marginal_cells	0.113	4.33451	0.46353	0.24377	0.15483	6.8316e-152	1.9585e-145
ttr-26	ttr-26	marginal_cells	0.10583	4.24499	0.52766	0.20057	0.19201	4.9391e-188	1.416e-181
ttr-28	ttr-28	marginal_cells	0.09977	3.11584	0.38938	0.25624	0.12912	6.2884e-127	1.8028e-120
abf-6	abf-6	marginal_cells	0.09637	3.05868	0.40529	0.23777	0.143	2.102e-140	6.0263e-134
idpp-15	ZC21.3	marginal_cells	0.09463	1.50436	0.35022	0.27019	0.12172	9.6809e-120	2.7754e-113
srlf-35	pqn-60	marginal_cells	0.08676	1.96173	0.34998	0.24789	0.12276	9.2889e-121	2.663e-114
ttr-21	ttr-21	marginal_cells	0.08277	1.44741	0.31938	0.25916	0.11162	6.0169e-110	1.725e-103
B0238.12	B0238.12	marginal_cells	0.0742	2.41907	0.35609	0.20836	0.09913	7.8539e-98	2.2516e-91
hpo-26	hpo-26	marginal_cells	0.07166	1.35187	0.30666	0.2337	0.1065	5.5658e-105	1.5956e-98
C53B7.3	C53B7.3	marginal_cells	0.06688	0.79455	0.22296	0.29998	0.0745	5.8458e-74	1.6759e-67
ZC116.1	ZC116.1	marginal_cells	0.06648	1.136	0.30152	0.2205	0.10514	1.1557e-103	3.3132e-97
ttr-22	ttr-22	marginal_cells	0.06354	1.44516	0.23813	0.26684	0.06917	8.6982e-69	2.4936e-62
fipr-4	fipr-4	marginal_cells	0.06064	1.56004	0.21904	0.27687	0.06637	4.4577e-66	1.278e-59
idpp-16	F35B12.3	marginal_cells	0.05455	0.74327	0.28341	0.19247	0.08499	4.0345e-84	1.1566e-77
Y73F4A.3	Y73F4A.3	marginal_cells	0.05041	0.70016	0.23691	0.21279	0.07349	5.5949e-73	1.604e-66
pqn-94	pqn-94	marginal_cells	0.04624	0.53306	0.2254	0.20515	0.07197	1.6846e-71	4.8296e-65
K06A4.7	K06A4.7	marginal_cells	0.04355	0.56175	0.25551	0.17044	0.07983	4.0454e-79	1.1598e-72
ifa-1	ifa-1	marginal_cells	0.04213	0.90604	0.20191	0.20866	0.05766	1.2274e-57	3.5187e-51
ttr-29	ttr-29	marginal_cells	0.04194	0.74998	0.22124	0.18955	0.06836	5.2538e-68	1.5062e-61
gpx-3	gpx-3	marginal_cells	0.04148	0.50285	0.17009	0.24387	0.04788	3.789e-48	1.0862e-41
hsp-17	hsp-17	marginal_cells	0.04084	0.85556	0.19946	0.20477	0.05733	2.5819e-57	7.402e-51
ZK262.2	ZK262.2	marginal_cells	0.03993	0.40842	0.1723	0.23176	0.05528	2.5315e-55	7.2574e-49
cpg-18	cpg-18	marginal_cells	0.03751	0.52755	0.19432	0.19303	0.06882	1.9075e-68	5.4686e-62
marg-1	marg-1	marginal_cells	0.03739	0.6155	0.15492	0.24133	0.04527	1.2691e-45	3.6384e-39
Y75B7AR.1	Y75B7AR.1	marginal_cells	0.03486	2.52583	0.41336	0.08434	0.08453	1.1279e-83	3.2334e-77
best-1	best-1	marginal_cells	0.03417	0.43685	0.17205	0.19861	0.04843	1.1104e-48	3.1832e-42
C14B9.2	C14B9.2	marginal_cells	0.03394	0.95332	0.31767	0.10685	0.08626	2.3754e-85	6.81e-79
pgp-14	pgp-14	marginal_cells	0.03207	0.49411	0.18551	0.17289	0.05435	1.9891e-54	5.7026e-48
K10D3.4	K10D3.4	marginal_cells	0.03117	0.97811	0.30127	0.10347	0.0812	1.8887e-80	5.4145e-74
fipr-3	fipr-3	marginal_cells	0.02671	0.53882	0.09716	0.27493	0.02612	4.9726e-27	1.4256e-20
ndk-1	ndk-1	marginal_cells	0.02575	6.03497	0.77876	0.03307	0.08602	4.0051e-85	1.1482e-78
Y45F10D.2	Y45F10D.2	marginal_cells	0.02561	0.49368	0.13974	0.18328	0.03155	2.6201e-32	7.5116e-26
ugt-57	ugt-57	marginal_cells	0.02557	0.47253	0.20582	0.12422	0.05662	1.256e-56	3.6009e-50
pqn-31	pqn-31	marginal_cells	0.02554	0.19722	0.10622	0.24043	0.03003	7.7947e-31	2.2346e-24
txt-8	txt-8	marginal_cells	0.02538	0.27052	0.13901	0.18257	0.04215	1.37e-42	3.9277e-36
enpl-1	enpl-1	marginal_cells	0.0239	1.78567	0.48507	0.04927	0.06549	3.1661e-65	9.0768e-59
ifb-1	ifb-1	marginal_cells	0.02246	0.79949	0.21708	0.10346	0.04535	1.0718e-45	3.0728e-39
C04A2.15	C04A2.15	marginal_cells	0.02228	0.2858	0.15443	0.1443	0.03818	9.5622e-39	2.7413e-32
pdi-6	pdi-6	marginal_cells	0.02094	1.47268	0.44958	0.04657	0.05494	5.3254e-55	1.5267e-48
T21D12.12	T21D12.12	marginal_cells	0.01956	0.24707	0.12139	0.16115	0.03201	9.4323e-33	2.7041e-26
gst-5	gst-5	marginal_cells	0.01909	1.05424	0.33529	0.05692	0.05149	1.2026e-51	3.4478e-45
scl-10	scl-10	marginal_cells	0.01898	0.691	0.12041	0.15761	0.02322	3.2872e-24	9.424e-18
F53A9.9	F53A9.9	marginal_cells	0.01895	0.22393	0.1165	0.16264	0.02699	7.0506e-28	2.0213e-21
rps-25	rps-25	marginal_cells	0.01862	5.18183	0.7883	0.02363	0.03476	1.9888e-35	5.7016e-29
rpl-41.2	rpl-41.2	marginal_cells	0.01841	7.94865	0.85609	0.02151	0.02594	7.4086e-27	2.1239e-20
eef-1A.1	eef-1A.1	marginal_cells	0.01832	6.50318	0.84949	0.02157	0.03464	2.6513e-35	7.6009e-29
F32A5.4	F32A5.4	marginal_cells	0.01807	0.85891	0.28536	0.06333	0.05807	4.9597e-58	1.4219e-51
Y82E9BR.3	Y82E9BR.3	marginal_cells	0.01771	4.02342	0.73128	0.02422	0.0349	1.4614e-35	4.1896e-29
rps-8	rps-8	marginal_cells	0.01747	4.56367	0.76823	0.02274	0.03102	8.629e-32	2.4738e-25
rpl-32	rpl-32	marginal_cells	0.01735	5.28777	0.79638	0.02179	0.02705	6.1485e-28	1.7627e-21
rpl-7A	rpl-7A	marginal_cells	0.0172	5.40937	0.78414	0.02193	0.03501	1.1408e-35	3.2705e-29
rps-9	rps-9	marginal_cells	0.01719	5.07742	0.8069	0.02131	0.02792	8.834e-29	2.5326e-22
W10C8.6	W10C8.6	marginal_cells	0.01713	0.21656	0.12408	0.13803	0.03423	6.5211e-35	1.8695e-28
rps-23	rps-23	marginal_cells	0.01701	4.298	0.76823	0.02215	0.03026	4.6926e-31	1.3453e-24
rps-18	rps-18	marginal_cells	0.01693	3.56937	0.71488	0.02369	0.04334	9.5794e-44	2.7463e-37
rpl-12	rpl-12	marginal_cells	0.01692	4.69796	0.70068	0.02416	0.04883	4.5487e-49	1.3041e-42
rps-7	rps-7	marginal_cells	0.01677	4.21052	0.77582	0.02162	0.02933	3.8048e-30	1.0908e-23
rps-5	rps-5	marginal_cells	0.01675	4.0131	0.74107	0.0226	0.03544	4.4248e-36	1.2685e-29
rps-12	rps-12	marginal_cells	0.01655	3.52466	0.71782	0.02306	0.02001	4.4124e-21	1.265e-14
rpl-13	rpl-13	marginal_cells	0.01606	3.89822	0.7396	0.02172	0.02407	4.8851e-25	1.4005e-18
ztf-2	ztf-2	marginal_cells	0.016	0.27514	0.15981	0.10011	0.04185	2.6763e-42	7.6726e-36
rpl-10	rpl-10	marginal_cells	0.01586	4.26318	0.76236	0.0208	0.01499	3.5162e-16	1.008e-09
rpl-21	rpl-21	marginal_cells	0.01584	3.68214	0.73372	0.02159	0.02156	1.3592e-22	3.8968e-16
rps-10	rps-10	marginal_cells	0.01578	3.58477	0.7188	0.02195	0.02137	2.0997e-22	6.0196e-16
rpl-35	rpl-35	marginal_cells	0.01569	3.43072	0.6953	0.02257	0.01896	4.6146e-20	1.323e-13
rpl-9	rpl-9	marginal_cells	0.01561	3.41483	0.69873	0.02235	0.02445	2.0823e-25	5.9697e-19
svh-1	svh-1	marginal_cells	0.01559	0.19507	0.10817	0.14408	0.0257	1.2748e-26	3.6546e-20
gln-3	gln-3	marginal_cells	0.01558	0.67629	0.20533	0.0759	0.03236	4.3342e-33	1.2426e-26
rpl-26	rpl-26	marginal_cells	0.01558	3.50247	0.69481	0.02243	0.02205	4.4976e-23	1.2894e-16
rpl-34	rpl-34	marginal_cells	0.01557	4.23564	0.73764	0.02111	0.02326	3.0497e-24	8.743e-18
rps-11	rps-11	marginal_cells	0.01554	3.66789	0.7347	0.02115	0.01876	7.3443e-20	2.1055e-13
rpl-23	rpl-23	marginal_cells	0.01554	3.17946	0.686	0.02266	0.02424	3.356e-25	9.6211e-19
rpl-11.2	rpl-11.2	marginal_cells	0.01551	4.0135	0.756	0.02052	0.01803	3.7675e-19	1.0801e-12
rpl-3	rpl-3	marginal_cells	0.01544	3.68537	0.72663	0.02125	0.01796	4.3444e-19	1.2455e-12
rpl-1	rpl-1	marginal_cells	0.01543	3.70209	0.73079	0.02112	0.02017	3.0456e-21	8.7314e-15
fipr-7	fipr-7	marginal_cells	0.01542	0.45623	0.07024	0.21959	0.0195	1.3711e-20	3.9309e-14
rpl-36.A	rpl-36.A	marginal_cells	0.01535	3.27572	0.68551	0.0224	0.01557	9.4915e-17	2.7211e-10
rpl-24.1	rpl-24.1	marginal_cells	0.01534	4.29954	0.7697	0.01993	0.0109	3.5838e-12	1.0274e-05
Y37E3.8	Y37E3.8	marginal_cells	0.01532	3.70428	0.72589	0.0211	0.02221	3.1598e-23	9.0588e-17
ant-1.1	ant-1.1	marginal_cells	0.0153	4.96264	0.70142	0.02181	0.01112	2.1883e-12	6.2735e-06
F59B10.3	F59B10.3	marginal_cells	0.01529	0.38333	0.1767	0.08651	0.03287	1.3725e-33	3.9349e-27
rpl-19	rpl-19	marginal_cells	0.01528	3.96041	0.72883	0.02097	0.01865	9.3689e-20	2.6859e-13
rpl-17	rpl-17	marginal_cells	0.01527	4.21565	0.7582	0.02014	0.0196	1.101e-20	3.1565e-14
best-24	best-24	marginal_cells	0.01523	0.21936	0.11331	0.13438	0.03374	1.9495e-34	5.5888e-28
rps-0	rps-0	marginal_cells	0.0152	3.48053	0.72002	0.02111	0.0201	3.5983e-21	1.0316e-14
rps-27	rps-27	marginal_cells	0.01517	4.85608	0.75991	0.01996	0.02025	2.5631e-21	7.348e-15
rpl-14	rpl-14	marginal_cells	0.01512	4.18599	0.74768	0.02023	0.01491	4.1631e-16	1.1935e-09
F46H5.3	F46H5.3	marginal_cells	0.0151	3.00615	0.57269	0.02636	0.03653	3.8136e-37	1.0933e-30
rps-26	rps-26	marginal_cells	0.0151	3.75219	0.72124	0.02093	0.01613	2.7168e-17	7.7888e-11
rpl-16	rpl-16	marginal_cells	0.01509	3.74109	0.73348	0.02057	0.01777	6.7222e-19	1.9272e-12
rps-24	rps-24	marginal_cells	0.01501	3.35395	0.71219	0.02108	0.01814	2.9455e-19	8.4444e-13
rps-3	rps-3	marginal_cells	0.01501	3.38274	0.70852	0.02118	0.02397	6.1168e-25	1.7536e-18
lec-7	lec-7	marginal_cells	0.015	0.15386	0.08737	0.17169	0.02545	2.2291e-26	6.3904e-20
rpl-5	rpl-5	marginal_cells	0.015	3.82911	0.75184	0.01995	0.01714	2.7885e-18	7.9942e-12
rps-15	rps-15	marginal_cells	0.01499	3.49381	0.69897	0.02145	0.01758	1.0202e-18	2.9249e-12
rps-14	rps-14	marginal_cells	0.01494	3.69421	0.73372	0.02036	0.01946	1.5165e-20	4.3478e-14
rpl-36	rpl-36	marginal_cells	0.01494	3.73441	0.70411	0.02123	0.01636	1.607e-17	4.6071e-11
Y41C4A.11	Y41C4A.11	marginal_cells	0.01489	0.18818	0.12898	0.11546	0.03406	9.4975e-35	2.7228e-28
C45B11.6	C45B11.6	marginal_cells	0.01487	0.17978	0.11111	0.13382	0.03097	9.5312e-32	2.7325e-25
nhr-7	nhr-7	marginal_cells	0.01483	0.19042	0.1231	0.1205	0.03588	1.647e-36	4.7217e-30
rpl-15	rpl-15	marginal_cells	0.01478	3.64005	0.72002	0.02052	0.01871	8.0886e-20	2.3189e-13
rpl-37	rpl-37	marginal_cells	0.01478	6.14394	0.68184	0.02168	0.03582	1.8659e-36	5.3494e-30
rps-19	rps-19	marginal_cells	0.01475	3.12091	0.69775	0.02114	0.01673	6.943e-18	1.9904e-11
rpl-7	rpl-7	marginal_cells	0.01473	3.66894	0.72761	0.02024	0.01868	8.7435e-20	2.5066e-13
rpl-43	rpl-43	marginal_cells	0.01472	3.68186	0.70778	0.02079	0.01514	2.4798e-16	7.1093e-10
rpl-22	rpl-22	marginal_cells	0.01467	3.2433	0.68943	0.02127	0.0152	2.1716e-16	6.2256e-10
rps-21	rps-21	marginal_cells	0.01461	4.12243	0.68037	0.02148	0.02469	1.2221e-25	3.5037e-19
rpl-20	rpl-20	marginal_cells	0.01458	3.03943	0.67841	0.02149	0.01693	4.4858e-18	1.286e-11
rps-13	rps-13	marginal_cells	0.01442	2.72393	0.663	0.02175	0.02223	3.0166e-23	8.6482e-17
rpl-38	rpl-38	marginal_cells	0.01441	3.98302	0.72418	0.0199	0.01374	5.9067e-15	1.6934e-08
rpl-30	rpl-30	marginal_cells	0.01434	2.48173	0.62849	0.02281	0.0266	1.7103e-27	4.9032e-21
rpl-18	rpl-18	marginal_cells	0.01431	3.90926	0.75379	0.01898	0.00739	1.0312e-08	0.029562
vamp-8	vamp-8	marginal_cells	0.01429	0.37153	0.19628	0.07282	0.03943	5.8451e-40	1.6757e-33
clik-3	clik-3	marginal_cells	0.01429	0.60491	0.19652	0.07273	0.04087	2.3447e-41	6.722e-35
rpl-33	rpl-33	marginal_cells	0.01425	3.01695	0.65908	0.02162	0.02034	2.0826e-21	5.9707e-15
rpl-2	rpl-2	marginal_cells	0.01421	4.04346	0.7511	0.01892	0.00409	2.0342e-05	1
rla-2	rla-2	marginal_cells	0.01416	2.80041	0.65565	0.0216	0.0176	9.752e-19	2.7958e-12
ubl-1	ubl-1	marginal_cells	0.01415	2.69299	0.65712	0.02153	0.01528	1.8098e-16	5.1884e-10
mlp-1	mlp-1	marginal_cells	0.01414	0.41018	0.17988	0.07862	0.03356	2.9083e-34	8.3377e-28
atp-6	atp-6	marginal_cells	0.0141	13.8584	0.66838	0.0211	0.02058	1.2316e-21	3.5307e-15
rpl-39	rpl-39	marginal_cells	0.01407	3.60415	0.70583	0.01993	0.01061	6.839e-12	1.9607e-05
C37A2.7	C37A2.7	marginal_cells	0.01398	2.88881	0.65737	0.02126	0.01719	2.4889e-18	7.1353e-12
rps-30	rps-30	marginal_cells	0.01396	3.04612	0.66667	0.02094	0.01549	1.1433e-16	3.2778e-10
rps-4	rps-4	marginal_cells	0.01394	3.24185	0.69897	0.01994	0.0096	6.7532e-11	0.00019361
ndfl-4	ndfl-4	marginal_cells	0.01385	6.17462	0.71855	0.01928	0.01255	8.4743e-14	2.4295e-07
eef-2	eef-2	marginal_cells	0.01385	3.0087	0.65296	0.02121	0.02205	4.5552e-23	1.3059e-16
rps-20	rps-20	marginal_cells	0.01379	2.81539	0.66055	0.02088	0.01099	2.8768e-12	8.2473e-06
cyn-7	cyn-7	marginal_cells	0.01378	2.47317	0.62261	0.02214	0.01063	6.5825e-12	1.8871e-05
eef-1B.1	eef-1B.1	marginal_cells	0.01367	2.1676	0.54797	0.02494	0.02802	7.0768e-29	2.0288e-22
rack-1	rack-1	marginal_cells	0.01366	3.01913	0.68625	0.01991	0.01098	2.961e-12	8.4888e-06
nex-1	nex-1	marginal_cells	0.01365	0.65622	0.30274	0.04508	0.04436	9.8638e-45	2.8278e-38
rpl-6	rpl-6	marginal_cells	0.01364	3.16677	0.68967	0.01978	0.01388	4.3002e-15	1.2328e-08
rps-17	rps-17	marginal_cells	0.0135	2.52757	0.64635	0.02088	0.00995	3.0738e-11	8.812e-05
rps-2	rps-2	marginal_cells	0.01345	2.48283	0.62212	0.02163	0.01677	6.4137e-18	1.8387e-11
rps-1	rps-1	marginal_cells	0.01332	3.50731	0.71561	0.01861	0.00548	8.2616e-07	1
rps-22	rps-22	marginal_cells	0.01324	2.94582	0.60597	0.02185	0.01668	7.8525e-18	2.2512e-11
eef-1G	eef-1G	marginal_cells	0.01307	2.35581	0.57978	0.02255	0.02149	1.5916e-22	4.5628e-16
rla-0	rla-0	marginal_cells	0.01304	5.28842	0.8233	0.01584	0.0019	0.0037084	1
ubq-2	ubq-2	marginal_cells	0.01291	2.44556	0.63852	0.02021	0.01026	1.5123e-11	4.3355e-05
C01G10.15	C01G10.15	marginal_cells	0.01283	0.27779	0.08321	0.15414	0.0188	6.6778e-20	1.9144e-13
srlf-3	C28C12.4	marginal_cells	0.01277	0.37173	0.13387	0.09539	0.03368	2.2304e-34	6.3944e-28
fipr-29	fipr-29	marginal_cells	0.01267	0.08542	0.04283	0.2959	0.01133	1.349e-12	3.8673e-06
rpl-31	rpl-31	marginal_cells	0.01266	2.90403	0.66691	0.01899	0.00405	2.2263e-05	1
iff-2	iff-2	marginal_cells	0.01244	1.89757	0.57685	0.02157	0.01125	1.6254e-12	4.6598e-06
nduo-6	nduo-6	marginal_cells	0.01227	10.2174	0.66593	0.01843	0.00754	7.3308e-09	0.021016
rps-28	rps-28	marginal_cells	0.01227	2.62521	0.60573	0.02026	0.00964	6.196e-11	0.00017763
ctc-3	ctc-3	marginal_cells	0.01213	11.1842	0.62824	0.01931	0.00965	6.0664e-11	0.00017392
rpl-28	rpl-28	marginal_cells	0.01208	1.72221	0.52545	0.02299	0.01344	1.1574e-14	3.3182e-08
ctc-2	ctc-2	marginal_cells	0.01203	7.62006	0.61454	0.01958	0.01034	1.2712e-11	3.6445e-05
rps-29	rps-29	marginal_cells	0.01203	3.06915	0.66642	0.01805	0.00553	7.2643e-07	1
cyp-33A1	cyp-33A1	marginal_cells	0.01199	0.35984	0.16251	0.07381	0.0261	5.2389e-27	1.5019e-20
ZK622.4	ZK622.4	marginal_cells	0.01171	0.13987	0.08125	0.14407	0.0248	9.6252e-26	2.7594e-19
rpl-27	rpl-27	marginal_cells	0.01165	2.1045	0.58737	0.01984	0.00678	4.1663e-08	0.11944
rla-1	rla-1	marginal_cells	0.01165	2.12936	0.5744	0.02029	0.00735	1.1333e-08	0.032491
rps-6	rps-6	marginal_cells	0.01164	1.97005	0.56583	0.02058	0.00921	1.6377e-10	0.00046952
gdh-1	gdh-1	marginal_cells	0.01148	0.88564	0.33505	0.03426	0.02644	2.4045e-27	6.8934e-21
pnc-1	pnc-1	marginal_cells	0.01144	0.44817	0.1931	0.05927	0.02387	7.748e-25	2.2212e-18
hsp-43	hsp-43	marginal_cells	0.01135	0.24153	0.1417	0.08012	0.02945	2.8789e-30	8.2533e-24
cyc-2.1	cyc-2.1	marginal_cells	0.0112	1.46207	0.44493	0.02517	0.01748	1.2854e-18	3.685e-12
sec-61.G	sec-61.G	marginal_cells	0.01102	1.01764	0.36466	0.03021	0.02502	5.866e-26	1.6817e-19
rpl-4	rpl-4	marginal_cells	0.01101	2.32244	0.60671	0.01815	0.00295	0.00030124	1
delm-1	delm-1	marginal_cells	0.01088	0.09607	0.06437	0.16906	0.01887	5.7192e-20	1.6396e-13
eef-1A.2	eef-1A.2	marginal_cells	0.01087	1.78832	0.55115	0.01973	0.00605	2.1922e-07	0.62847
ctc-1	ctc-1	marginal_cells	0.01079	4.23509	0.53671	0.02011	0.01121	1.7722e-12	5.0806e-06
icd-2	icd-2	marginal_cells	0.01061	1.30556	0.44591	0.02379	0.01413	2.4147e-15	6.9227e-09
otpl-7	otpl-7	marginal_cells	0.01057	0.12003	0.07513	0.14069	0.01672	7.201e-18	2.0644e-11
idpp-1	T17H7.1	marginal_cells	0.01047	0.34746	0.13094	0.07994	0.02665	1.514e-27	4.3404e-21
gst-7	gst-7	marginal_cells	0.01044	0.56931	0.21831	0.04782	0.02903	7.446e-30	2.1347e-23
acp-7	acp-7	marginal_cells	0.01043	0.09996	0.07049	0.14803	0.0171	3.0189e-18	8.6547e-12
sec-61.B	sec-61.B	marginal_cells	0.0104	0.9114	0.35169	0.02956	0.02707	5.8693e-28	1.6826e-21
nduo-1	nduo-1	marginal_cells	0.01032	3.15155	0.51689	0.01997	0.01054	8.013e-12	2.2972e-05
nspb-12	nspb-12	marginal_cells	0.01026	0.61631	0.02398	0.42783	0.00846	8.989e-10	0.002577
T03F1.11	T03F1.11	marginal_cells	0.0102	0.67885	0.15125	0.06747	0.02275	9.455e-24	2.7106e-17
F52E4.5	F52E4.5	marginal_cells	0.01011	0.19834	0.13044	0.07753	0.03814	1.0502e-38	3.0108e-32
R06C1.4	R06C1.4	marginal_cells	0.00996	1.64162	0.46696	0.02133	0.0083	1.2927e-09	0.0037059
R53.4	R53.4	marginal_cells	0.00996	1.12307	0.40113	0.02483	0.01155	8.2344e-13	2.3607e-06
gst-20	gst-20	marginal_cells	0.00988	0.30995	0.128	0.07715	0.02861	1.8912e-29	5.4218e-23
cox-6C	cox-6C	marginal_cells	0.00973	1.10258	0.37592	0.02589	0.01229	1.541e-13	4.4179e-07
crt-1	crt-1	marginal_cells	0.00973	1.69919	0.51126	0.01904	0.00446	8.5865e-06	1
C02B8.12	C02B8.12	marginal_cells	0.0097	0.08715	0.06388	0.15193	0.01651	1.1342e-17	3.2515e-11
F23H11.5	F23H11.5	marginal_cells	0.00967	1.03765	0.36686	0.02636	0.01084	4.0893e-12	1.1723e-05
rps-16	rps-16	marginal_cells	0.00951	1.39004	0.46451	0.02047	0.00476	4.2896e-06	1
atp-2	atp-2	marginal_cells	0.00949	1.35069	0.44763	0.02121	0.00417	1.7226e-05	1
atp-5	atp-5	marginal_cells	0.00946	0.93831	0.35193	0.02687	0.01298	3.2454e-14	9.3042e-08
mai-2	mai-2	marginal_cells	0.00926	0.81864	0.31645	0.02927	0.01493	4.0165e-16	1.1515e-09
tct-1	tct-1	marginal_cells	0.00923	1.04781	0.39232	0.02352	0.00814	1.874e-09	0.0053726
mutd-1	mutd-1	marginal_cells	0.0092	0.2512	0.09398	0.09795	0.01621	2.258e-17	6.4734e-11
icd-1	icd-1	marginal_cells	0.00916	1.21637	0.41508	0.02207	0.00898	2.7991e-10	0.00080247
C16D2.3	C16D2.3	marginal_cells	0.00916	0.12915	0.03989	0.22961	0.0114	1.1549e-12	3.311e-06
cox-6B	cox-6B	marginal_cells	0.00913	0.97503	0.36735	0.02485	0.00899	2.6868e-10	0.00077028
act-4	act-4	marginal_cells	0.00906	2.16721	0.45937	0.01972	0.01113	2.1033e-12	6.03e-06
ahcy-1	ahcy-1	marginal_cells	0.00906	0.93997	0.34728	0.0261	0.0198	7.0255e-21	2.0141e-14
F47B7.1	F47B7.1	marginal_cells	0.00897	0.52113	0.23984	0.03742	0.02781	1.1304e-28	3.2408e-22
hsp-3	hsp-3	marginal_cells	0.00886	0.83376	0.33627	0.02634	0.01008	2.3062e-11	6.6114e-05
lec-4	lec-4	marginal_cells	0.00881	0.53777	0.26627	0.03309	0.02618	4.358e-27	1.2494e-20
asg-2	asg-2	marginal_cells	0.00876	0.75872	0.30886	0.02837	0.01404	2.9823e-15	8.55e-09
cox-5A	cox-5A	marginal_cells	0.00875	0.95285	0.34777	0.02515	0.00666	5.4983e-08	0.15763
R04F11.2	R04F11.2	marginal_cells	0.00868	0.93597	0.33774	0.02571	0.00654	7.1591e-08	0.20524
nhr-97	nhr-97	marginal_cells	0.00859	0.30151	0.17401	0.04934	0.01957	1.1806e-20	3.3847e-14
F13H10.6	F13H10.6	marginal_cells	0.00851	0.36449	0.20142	0.04226	0.02667	1.4593e-27	4.1838e-21
R10D12.7	R10D12.7	marginal_cells	0.00846	0.07345	0.04797	0.17648	0.01508	2.8408e-16	8.1441e-10
let-23	let-23	marginal_cells	0.00842	0.19222	0.10793	0.07805	0.01929	2.2008e-20	6.3094e-14
fkb-2	fkb-2	marginal_cells	0.0084	1.02637	0.39721	0.02114	0.00481	3.826e-06	1
C48D5.3	C48D5.3	marginal_cells	0.00831	0.15078	0.06755	0.12299	0.01926	2.3745e-20	6.8075e-14
F58F12.1	F58F12.1	marginal_cells	0.00825	0.78802	0.31033	0.0266	0.01012	2.0943e-11	6.0041e-05
ctb-1	ctb-1	marginal_cells	0.00822	1.34245	0.38497	0.02135	0.01232	1.444e-13	4.1397e-07
serp-1.1	serp-1.1	marginal_cells	0.0082	0.52679	0.23789	0.03449	0.0166	9.2956e-18	2.6649e-11
W01D2.6	W01D2.6	marginal_cells	0.00817	0.05775	0.03769	0.21677	0.01125	1.6142e-12	4.6277e-06
nas-25	nas-25	marginal_cells	0.00808	0.09043	0.0607	0.13305	0.0167	7.4643e-18	2.1399e-11
cox-7C	cox-7C	marginal_cells	0.00805	0.85995	0.31473	0.02558	0.00745	9.073e-09	0.026011
C37C3.12	C37C3.12	marginal_cells	0.00795	0.17924	0.11405	0.06966	0.02644	2.4214e-27	6.9418e-21
cox-5B	cox-5B	marginal_cells	0.0079	0.94967	0.34165	0.02313	0.00286	0.00037192	1
ergi-1	Y102A11A.6	marginal_cells	0.00786	0.10312	0.08443	0.09314	0.01964	1.0119e-20	2.9009e-14
atp-1	atp-1	marginal_cells	0.00778	1.1724	0.39574	0.01967	0.00123	0.019485	1
enol-1	enol-1	marginal_cells	0.00777	0.98737	0.37861	0.02052	0.00349	8.4116e-05	1
rpl-29	rpl-29	marginal_cells	0.00772	1.00018	0.37053	0.02085	0.00339	0.00010657	1
rpl-25.2	rpl-25.2	marginal_cells	0.00771	0.90595	0.32354	0.02382	0.00742	9.546e-09	0.027367
piit-1	piit-1	marginal_cells	0.00771	0.0982	0.03035	0.25404	0.0066	6.3359e-08	0.18164
prdx-2	prdx-2	marginal_cells	0.00767	0.72703	0.31449	0.0244	0.00574	4.5515e-07	1
VZK822L.2	VZK822L.2	marginal_cells	0.00765	0.1646	0.08786	0.08703	0.02133	2.299e-22	6.5911e-16
cox-6A	cox-6A	marginal_cells	0.00765	0.7614	0.30299	0.02526	0.01103	2.6453e-12	7.5837e-06
C09F12.2	C09F12.2	marginal_cells	0.00759	0.13214	0.06021	0.12604	0.0149	4.2551e-16	1.2199e-09
lbp-9	lbp-9	marginal_cells	0.00754	0.64902	0.28341	0.0266	0.01358	8.2789e-15	2.3735e-08
T27E9.2	T27E9.2	marginal_cells	0.00737	0.6203	0.25942	0.0284	0.01189	3.7906e-13	1.0867e-06
C01B10.3	C01B10.3	marginal_cells	0.00733	0.08411	0.06363	0.11518	0.01337	1.3357e-14	3.8292e-08
cdc-50.B	cdc-50.B	marginal_cells	0.00733	0.07705	0.05972	0.12281	0.01633	1.7074e-17	4.8947e-11
unc-60	unc-60	marginal_cells	0.0073	0.64248	0.23275	0.03136	0.0083	1.3011e-09	0.0037301
ZK836.3	ZK836.3	marginal_cells	0.0073	0.09511	0.06045	0.12082	0.01339	1.2785e-14	3.6654e-08
C14B9.10	C14B9.10	marginal_cells	0.00727	0.65058	0.27411	0.02651	0.0092	1.6691e-10	0.00047852
ril-1	ril-1	marginal_cells	0.00723	0.76517	0.29932	0.02414	0.00415	1.7897e-05	1
atp-4	atp-4	marginal_cells	0.00722	0.63689	0.26554	0.0272	0.00915	1.8698e-10	0.00053606
ncx-8	ncx-8	marginal_cells	0.00719	0.11504	0.05556	0.1295	0.01667	7.9554e-18	2.2807e-11
C01C10.2	C01C10.2	marginal_cells	0.00717	0.09561	0.07367	0.09738	0.0158	5.6258e-17	1.6128e-10
cyn-5	cyn-5	marginal_cells	0.00716	0.62473	0.27215	0.0263	0.01099	2.9131e-12	8.3516e-06
lagr-1	lagr-1	marginal_cells	0.00712	0.07771	0.05384	0.13222	0.01697	4.062e-18	1.1645e-11
T23F2.3	T23F2.3	marginal_cells	0.00709	0.37728	0.20191	0.0351	0.01973	8.3296e-21	2.388e-14
nspb-6	nspb-6	marginal_cells	0.00704	0.13127	0.01762	0.39977	0.00467	5.3179e-06	1
pab-1	pab-1	marginal_cells	0.00699	1.32832	0.4513	0.01548	0.00042	0.17284	1
T02H6.11	T02H6.11	marginal_cells	0.00697	0.69398	0.2932	0.02378	0.01006	2.3651e-11	6.7804e-05
nuo-3	nuo-3	marginal_cells	0.00691	0.58765	0.23348	0.0296	0.00702	2.4022e-08	0.068869
atp-3	atp-3	marginal_cells	0.00691	0.61329	0.2604	0.02654	0.00902	2.5002e-10	0.00071677
Y69A2AR.18	Y69A2AR.18	marginal_cells	0.00677	0.70725	0.29467	0.02297	0.00508	2.0862e-06	1
valv-1	valv-1	marginal_cells	0.00673	0.19786	0.12188	0.05521	0.02419	3.7446e-25	1.0735e-18
C01G10.17	C01G10.17	marginal_cells	0.00667	0.07763	0.03793	0.1758	0.00934	1.2278e-10	0.00035199
F29B9.11	F29B9.11	marginal_cells	0.00665	0.78206	0.30176	0.02202	0.00126	0.018297	1
asb-2	asb-2	marginal_cells	0.0066	0.61318	0.27264	0.02421	0.00803	2.4232e-09	0.0069471
Y22D7AL.10	Y22D7AL.10	marginal_cells	0.00657	0.48923	0.22002	0.02987	0.00808	2.1498e-09	0.0061632
ZK863.8	ZK863.8	marginal_cells	0.00651	0.16118	0.08688	0.07491	0.01235	1.3516e-13	3.875e-07
F08C6.5	F08C6.5	marginal_cells	0.00644	0.05875	0.03255	0.19795	0.00812	1.9716e-09	0.0056524
cox-4	cox-4	marginal_cells	0.00643	0.73794	0.3025	0.02125	0.00131	0.015994	1
hsp-1	hsp-1	marginal_cells	0.00641	1.45491	0.46867	0.01368	0.0083	1.2979e-09	0.0037209
nas-4	nas-4	marginal_cells	0.0064	0.23279	0.09838	0.06505	0.02302	5.2075e-24	1.4929e-17
C01G10.5	C01G10.5	marginal_cells	0.00636	0.11161	0.04112	0.15467	0.00988	3.6317e-11	0.00010412
hsp-90	hsp-90	marginal_cells	0.00632	1.62068	0.48997	0.01289	0.00688	3.3233e-08	0.095275
eef-1B.2	eef-1B.2	marginal_cells	0.0063	0.58725	0.26089	0.02415	0.00684	3.5959e-08	0.10309
act-1	act-1	marginal_cells	0.0063	0.73914	0.24205	0.02602	0.0104	1.1108e-11	3.1844e-05
lec-1	lec-1	marginal_cells	0.00628	0.50221	0.256	0.02454	0.00662	5.9516e-08	0.17063
ugt-24	ugt-24	marginal_cells	0.0062	0.0718	0.0558	0.11119	0.01691	4.6925e-18	1.3453e-11
F36A2.7	F36A2.7	marginal_cells	0.00617	0.63767	0.26652	0.02313	0.00569	5.1079e-07	1
unc-87	unc-87	marginal_cells	0.00616	0.47478	0.17278	0.03568	0.0159	4.4842e-17	1.2856e-10
sym-2	sym-2	marginal_cells	0.00615	0.26751	0.14831	0.04149	0.01878	6.9948e-20	2.0053e-13
idpc-7	T06E4.10	marginal_cells	0.00611	0.26504	0.01615	0.37823	0.00372	4.9098e-05	1
pfn-2	pfn-2	marginal_cells	0.0061	0.32307	0.18967	0.03214	0.01713	2.831e-18	8.116e-12
nduo-4	nduo-4	marginal_cells	0.00606	0.80444	0.28218	0.02148	0.00736	1.0962e-08	0.031426
F49E2.5	F49E2.5	marginal_cells	0.00603	0.74738	0.29148	0.02069	0.00187	0.0039768	1
mlc-2	mlc-2	marginal_cells	0.00599	0.99475	0.28169	0.02127	0.0051	1.9819e-06	1
mdh-1	mdh-1	marginal_cells	0.00593	0.5572	0.26114	0.02269	0.00431	1.22e-05	1
aldo-2	aldo-2	marginal_cells	0.00587	0.38675	0.1882	0.03118	0.01132	1.3702e-12	3.9281e-06
F01G4.6	F01G4.6	marginal_cells	0.00584	0.74743	0.30592	0.01909	0.00032	0.23345	1
fipr-6	fipr-6	marginal_cells	0.00575	0.20548	0.02472	0.23283	0.00392	3.0438e-05	1
rpl-25.1	rpl-25.1	marginal_cells	0.00574	0.69859	0.3025	0.01899	0.00228	0.0014892	1
K08D12.3	K08D12.3	marginal_cells	0.00573	0.61061	0.2675	0.02142	0.00225	0.0015748	1
mlc-3	mlc-3	marginal_cells	0.00572	1.35674	0.25159	0.02273	0.00888	3.505e-10	0.0010048
cest-35.1	cest-35.1	marginal_cells	0.0057	0.07712	0.05972	0.09552	0.01545	1.2372e-16	3.5469e-10
anc-1	anc-1	marginal_cells	0.00569	0.95564	0.33921	0.01676	0	0.88281	1
T23G5.3	T23G5.3	marginal_cells	0.00564	0.07139	0.04895	0.11515	0.01058	7.3822e-12	2.1164e-05
nspc-15	nspc-15	marginal_cells	0.00563	1.22257	0.31645	0.01779	0.00816	1.7837e-09	0.0051136
idpp-14	C30F2.3	marginal_cells	0.00561	0.06682	0.04405	0.12729	0.01113	2.1318e-12	6.1116e-06
crp-1	crp-1	marginal_cells	0.00561	0.11189	0.08003	0.07012	0.01304	2.8297e-14	8.1124e-08
cky-1	cky-1	marginal_cells	0.00561	0.10626	0.06363	0.08815	0.0158	5.7016e-17	1.6346e-10
his-37	his-37	marginal_cells	0.00554	0.95939	0.36809	0.01506	0.00041	0.17788	1
tsp-16	tsp-16	marginal_cells	0.00553	0.07774	0.06461	0.08564	0.02036	2.0184e-21	5.7865e-15
trap-3	trap-3	marginal_cells	0.00552	0.46864	0.21806	0.02533	0.00882	4.0254e-10	0.001154
act-3	act-3	marginal_cells	0.00549	0.77999	0.23715	0.02314	0.01333	1.4598e-14	4.1852e-08
pck-2	pck-2	marginal_cells	0.00547	0.43686	0.16667	0.03283	0.00631	1.2094e-07	0.34673
vdac-1	vdac-1	marginal_cells	0.00546	0.76373	0.30984	0.01764	0.00038	0.19461	1
strm-1	strm-1	marginal_cells	0.00543	0.16292	0.10157	0.05348	0.01819	2.62e-19	7.5112e-13
F56D2.3	F56D2.3	marginal_cells	0.00541	0.21356	0.08884	0.06089	0.01596	3.9704e-17	1.1383e-10
tsp-3	tsp-3	marginal_cells	0.00541	0.05323	0.04577	0.11828	0.01365	7.1422e-15	2.0476e-08
nhr-156	nhr-156	marginal_cells	0.00534	0.09403	0.06388	0.08352	0.01537	1.4805e-16	4.2444e-10
gon-2	gon-2	marginal_cells	0.00531	0.1786	0.0766	0.06928	0.00967	5.8183e-11	0.0001668
peb-1	peb-1	marginal_cells	0.00518	0.1846	0.10817	0.04784	0.01613	2.6753e-17	7.6697e-11
nspc-14	nspc-14	marginal_cells	0.00517	0.96326	0.25844	0.02001	0.01491	4.1892e-16	1.201e-09
aqp-1	aqp-1	marginal_cells	0.00516	0.073	0.03377	0.15288	0.00879	4.2576e-10	0.0012206
pdi-2	pdi-2	marginal_cells	0.00514	0.89019	0.31792	0.01616	0.00414	1.8162e-05	1
nspb-11	nspb-11	marginal_cells	0.00514	0.1512	0.0208	0.24725	0.00588	3.2988e-07	0.94571
ZK792.4	ZK792.4	marginal_cells	0.00511	0.05862	0.0487	0.10495	0.01124	1.6528e-12	4.7383e-06
zip-2	zip-2	marginal_cells	0.0051	0.48902	0.24572	0.02075	0.00255	0.00076371	1
K10H10.12	K10H10.12	marginal_cells	0.0051	0.07164	0.04528	0.11269	0.01151	8.8529e-13	2.538e-06
abu-8	abu-8	marginal_cells	0.00507	0.1117	0.01542	0.32854	0.00266	0.00059519	1
pdi-3	pdi-3	marginal_cells	0.00502	0.5994	0.2746	0.01827	0.00259	0.00070183	1
trap-4	trap-4	marginal_cells	0.00501	0.40494	0.19799	0.02529	0.0071	2.0162e-08	0.0578
F58D5.2	F58D5.2	marginal_cells	0.00501	0.08141	0.06412	0.07808	0.01291	3.7866e-14	1.0856e-07
nspb-2	nspb-2	marginal_cells	0.00496	0.02439	0.00783	0.63273	0.00274	0.00048704	1
ugt-11	ugt-11	marginal_cells	0.00496	0.05225	0.04723	0.10511	0.00877	4.4363e-10	0.0012718
Y60A3A.21	Y60A3A.21	marginal_cells	0.00496	0.16365	0.1023	0.04846	0.01934	1.9867e-20	5.6956e-14
vgln-1	vgln-1	marginal_cells	0.00493	0.40509	0.20264	0.02434	0.00482	3.8165e-06	1
K12H4.5	K12H4.5	marginal_cells	0.00489	0.41354	0.19555	0.02499	0.01185	4.1791e-13	1.1981e-06
unc-27	unc-27	marginal_cells	0.00485	0.65966	0.21953	0.02211	0.00696	2.765e-08	0.07927
isp-1	isp-1	marginal_cells	0.00475	0.48339	0.21708	0.0219	0.00198	0.0030302	1
gmpr-1	gmpr-1	marginal_cells	0.00468	0.39271	0.18355	0.02551	0.0053	1.2593e-06	1
inx-6	inx-6	marginal_cells	0.00464	0.0807	0.04601	0.10095	0.01283	4.5115e-14	1.2934e-07
C24A3.2	C24A3.2	marginal_cells	0.00463	0.70591	0.23152	0.01998	2e-05	0.76812	1
C34B2.8	C34B2.8	marginal_cells	0.00462	0.36215	0.18037	0.02562	0.00245	0.00098186	1
abf-5	abf-5	marginal_cells	0.0046	0.08536	0.04626	0.0995	0.01176	5.0791e-13	1.4561e-06
phat-7	phat-7	marginal_cells	0.00459	1.03815	0.28292	0.01623	0.0092	1.6942e-10	0.00048569
cyp-33C8	cyp-33C8	marginal_cells	0.00458	0.13601	0.07513	0.06094	0.0124	1.2008e-13	3.4426e-07
aat-1	aat-1	marginal_cells	0.00456	0.11226	0.07954	0.05729	0.0124	1.1898e-13	3.411e-07
F25H2.6	F25H2.6	marginal_cells	0.00453	0.17406	0.10597	0.04274	0.00792	3.105e-09	0.0089018
F44E5.1	F44E5.1	marginal_cells	0.00453	0.35305	0.16569	0.02731	0.00639	1.0088e-07	0.2892
M60.4	M60.4	marginal_cells	0.00452	0.22367	0.1187	0.03807	0.01454	9.6768e-16	2.7742e-09
har-1	har-1	marginal_cells	0.00451	0.33721	0.16348	0.02756	0.00747	8.5833e-09	0.024607
skr-3	skr-3	marginal_cells	0.00451	0.1607	0.10622	0.04241	0.01321	1.9181e-14	5.499e-08
cts-1	cts-1	marginal_cells	0.0045	0.4784	0.21488	0.02095	0.00202	0.0027818	1
pdi-1	pdi-1	marginal_cells	0.00446	0.3446	0.18502	0.02409	0.00521	1.5153e-06	1
his-41	his-41	marginal_cells	0.00445	0.95954	0.3649	0.0122	0.00972	5.1763e-11	0.0001484
bus-19	bus-19	marginal_cells	0.00445	0.1307	0.08639	0.05149	0.01111	2.2154e-12	6.3514e-06
trpa-1	trpa-1	marginal_cells	0.00443	0.13616	0.09006	0.04918	0.0113	1.4397e-12	4.1274e-06
trap-2	trap-2	marginal_cells	0.00441	0.3975	0.19236	0.02293	0.00336	0.00011406	1
Y71F9AL.9	Y71F9AL.9	marginal_cells	0.00441	0.32554	0.1789	0.02464	0.00171	0.0058806	1
gpx-5	gpx-5	marginal_cells	0.0044	0.12325	0.05604	0.07855	0.01441	1.2969e-15	3.7179e-09
idh-1	idh-1	marginal_cells	0.00438	0.32036	0.16691	0.02624	0.00695	2.84e-08	0.08142
Y57A10A.26	Y57A10A.26	marginal_cells	0.00435	0.11561	0.07685	0.05659	0.01307	2.6711e-14	7.6578e-08
nspb-8	nspb-8	marginal_cells	0.00435	0.08406	0.01346	0.32325	0.00473	4.6846e-06	1
C54E4.4	C54E4.4	marginal_cells	0.00431	0.14727	0.093	0.04638	0.01262	7.3334e-14	2.1024e-07
C05G5.7	C05G5.7	marginal_cells	0.0043	0.69967	0.28071	0.01531	0.00014	0.43213	1
W10C8.5	W10C8.5	marginal_cells	0.00424	0.16221	0.08786	0.04824	0.0136	8.0988e-15	2.3218e-08
F14F8.8	F14F8.8	marginal_cells	0.00424	0.07107	0.0257	0.16502	0.00538	1.0416e-06	1
abu-15	abu-15	marginal_cells	0.00423	0.06301	0.01077	0.39308	0.00197	0.0031007	1
R01E6.2	R01E6.2	marginal_cells	0.00421	0.09703	0.03108	0.1353	0.00828	1.3592e-09	0.0038967
kin-33	kin-33	marginal_cells	0.0042	0.03694	0.02668	0.1576	0.0074	1.0047e-08	0.028803
mdh-2	mdh-2	marginal_cells	0.00411	0.40166	0.19261	0.02135	0.00378	4.1899e-05	1
mdl-1	mdl-1	marginal_cells	0.00411	0.39722	0.20044	0.02049	0.00234	0.0012858	1
tba-2	tba-2	marginal_cells	0.00411	0.69153	0.30641	0.01341	0.00689	3.2286e-08	0.092559
sqt-1	sqt-1	marginal_cells	0.00409	0.48268	0.1767	0.02317	0.00567	5.3462e-07	1
Y63D3A.7	Y63D3A.7	marginal_cells	0.00407	0.31213	0.15149	0.02688	0.00607	2.126e-07	0.60949
arf-5	arf-5	marginal_cells	0.00404	0.4231	0.20093	0.02008	0.00027	0.2731	1
T19E7.6	T19E7.6	marginal_cells	0.00403	0.10092	0.07342	0.05485	0.0092	1.6828e-10	0.00048244
nap-1	nap-1	marginal_cells	0.00403	0.33775	0.15859	0.0254	0.00615	1.7802e-07	0.51035
T08G11.1	T08G11.1	marginal_cells	0.00398	0.36548	0.17695	0.02252	0.0023	0.0013964	1
sqd-1	sqd-1	marginal_cells	0.00397	0.44515	0.20289	0.01955	7e-05	0.57624	1
fkb-1	fkb-1	marginal_cells	0.00396	0.27396	0.14782	0.02679	0.00629	1.2753e-07	0.3656
sqt-3	sqt-3	marginal_cells	0.00388	0.47882	0.17695	0.02193	0.00755	7.2025e-09	0.020648
daf-41	daf-41	marginal_cells	0.00386	0.49693	0.23079	0.01675	0.00044	0.16367	1
asg-1	asg-1	marginal_cells	0.00384	0.27968	0.13901	0.02763	0.00496	2.7245e-06	1
unc-95	unc-95	marginal_cells	0.00384	0.1529	0.08419	0.04567	0.00855	7.3844e-10	0.002117
gst-24	gst-24	marginal_cells	0.00383	0.13308	0.07734	0.04956	0.01082	4.2816e-12	1.2275e-05
inf-1	inf-1	marginal_cells	0.00382	0.39855	0.1909	0.02004	0.00131	0.015892	1
let-70	let-70	marginal_cells	0.0038	0.53448	0.24302	0.01564	0.00051	0.13129	1
dlc-1	dlc-1	marginal_cells	0.0038	0.44043	0.19922	0.01906	0.0006	0.1039	1
hex-5	hex-5	marginal_cells	0.00377	0.08164	0.05849	0.06446	0.00965	6.0659e-11	0.0001739
C01G10.4	C01G10.4	marginal_cells	0.00376	0.06357	0.02986	0.12596	0.00821	1.6043e-09	0.0045993
cisd-3.2	cisd-3.2	marginal_cells	0.00375	0.25563	0.13999	0.02677	0.00572	4.6835e-07	1
trap-1	trap-1	marginal_cells	0.00371	0.34632	0.17254	0.02148	0.00277	0.00045917	1
hsp-25	hsp-25	marginal_cells	0.00365	0.32117	0.14905	0.0245	0.00799	2.625e-09	0.0075256
calu-1	calu-1	marginal_cells	0.00364	0.38994	0.17303	0.02101	0.00207	0.0024344	1
dnj-27	dnj-27	marginal_cells	0.00364	0.10645	0.07807	0.04663	0.01063	6.5641e-12	1.8818e-05
gsr-1	gsr-1	marginal_cells	0.00363	0.19434	0.11747	0.03089	0.00793	3.0226e-09	0.0086654
cest-32	cest-32	marginal_cells	0.0036	0.06339	0.04797	0.075	0.00817	1.7383e-09	0.0049834
F53F4.10	F53F4.10	marginal_cells	0.0036	0.26079	0.13779	0.0261	0.00838	1.0742e-09	0.0030797
sec-61.A	sec-61.A	marginal_cells	0.00359	0.4038	0.1975	0.01818	0.0004	0.1858	1
kat-1	kat-1	marginal_cells	0.00355	0.1892	0.10157	0.03492	0.0072	1.6057e-08	0.046033
ZK1025.3	ZK1025.3	marginal_cells	0.00352	0.38492	0.15663	0.02245	0.00868	5.4445e-10	0.0015609
nspc-17	nspc-17	marginal_cells	0.00351	0.56612	0.17156	0.02045	0.00656	6.8416e-08	0.19614
nuo-6	nuo-6	marginal_cells	0.0035	0.2591	0.1395	0.02507	0.00439	1.0168e-05	1
sptl-2	sptl-2	marginal_cells	0.0035	0.05765	0.04528	0.07742	0.00984	3.9563e-11	0.00011342
par-5	par-5	marginal_cells	0.00349	0.79252	0.314	0.0111	0.02023	2.7042e-21	7.7526e-15
phb-1	phb-1	marginal_cells	0.00348	0.27674	0.13142	0.02649	0.00591	3.0582e-07	0.87674
F59B1.10	F59B1.10	marginal_cells	0.00347	0.03069	0.02863	0.121	0.00608	2.0793e-07	0.5961
C01G10.6	C01G10.6	marginal_cells	0.00346	0.07482	0.03206	0.10798	0.00702	2.4221e-08	0.069439
Y69H2.3	Y69H2.3	marginal_cells	0.00346	0.21061	0.09471	0.03649	0.00906	2.2821e-10	0.00065424
D2030.4	D2030.4	marginal_cells	0.00344	0.27249	0.13363	0.02574	0.00551	7.6339e-07	1
fipr-10	fipr-10	marginal_cells	0.00344	0.0621	0.02521	0.1364	0.00583	3.6938e-07	1
C05D12.7	C05D12.7	marginal_cells	0.00344	0.17602	0.11307	0.03038	0.00706	2.2098e-08	0.063353
T16H12.9	T16H12.9	marginal_cells	0.0034	0.06324	0.04699	0.07227	0.00956	7.323e-11	0.00020994
gpd-3	gpd-3	marginal_cells	0.0034	0.41399	0.18918	0.01799	0.00046	0.1553	1
nduf-7	nduf-7	marginal_cells	0.0034	0.30488	0.15908	0.02136	0.00064	0.092741	1
F26F12.4	F26F12.4	marginal_cells	0.0034	0.06615	0.03426	0.0992	0.00542	9.3187e-07	1
F40A3.3	F40A3.3	marginal_cells	0.0034	0.19639	0.11429	0.02974	0.00468	5.2077e-06	1
nadk-1	nadk-1	marginal_cells	0.00339	0.09648	0.06486	0.05234	0.01079	4.537e-12	1.3007e-05
cct-5	cct-5	marginal_cells	0.00339	0.4303	0.221	0.01532	0.00112	0.025637	1
sph-1	sph-1	marginal_cells	0.00337	0.06598	0.05262	0.06401	0.01136	1.2688e-12	3.6374e-06
F13B6.1	F13B6.1	marginal_cells	0.00333	0.06802	0.05091	0.06541	0.0099	3.4503e-11	9.8915e-05
ddp-1	ddp-1	marginal_cells	0.00333	0.20029	0.10475	0.0318	0.00608	2.0697e-07	0.59335
W03F8.6	W03F8.6	marginal_cells	0.0033	0.05718	0.01493	0.22123	0.00524	1.4117e-06	1
fipr-1	fipr-1	marginal_cells	0.0033	0.21166	0.04234	0.07791	0.00648	8.2211e-08	0.23569
ncx-9	ncx-9	marginal_cells	0.00329	0.0351	0.02252	0.14619	0.00576	4.3589e-07	1
C18E9.4	C18E9.4	marginal_cells	0.00329	0.30659	0.15394	0.02134	0.00312	0.00020112	1
W01D2.1	W01D2.1	marginal_cells	0.00329	0.35944	0.15908	0.02065	0.00075	0.068636	1
T28D9.1	T28D9.1	marginal_cells	0.00328	0.68107	0.28316	0.01159	0.00822	1.5766e-09	0.0045198
rab-11.1	rab-11.1	marginal_cells	0.00326	0.29911	0.15884	0.02052	0.00018	0.3692	1
ucr-1	ucr-1	marginal_cells	0.00325	0.26949	0.13901	0.02336	0.00515	1.7615e-06	1
tspo-1	tspo-1	marginal_cells	0.00325	0.32087	0.16251	0.01997	0.00204	0.0026399	1
pbs-2	pbs-2	marginal_cells	0.00324	0.24113	0.1373	0.02358	0.00081	0.058006	1
fat-2	fat-2	marginal_cells	0.00321	0.179	0.09985	0.03214	0.00389	3.2954e-05	1
nduo-3	nduo-3	marginal_cells	0.00319	0.36518	0.15663	0.02034	0.00147	0.01074	1
W08E12.7	W08E12.7	marginal_cells	0.00319	0.26605	0.13363	0.02386	0.00168	0.006401	1
F59B1.8	F59B1.8	marginal_cells	0.00318	0.05125	0.03793	0.08371	0.00679	4.0253e-08	0.1154
Y69A2AR.3	Y69A2AR.3	marginal_cells	0.00317	0.23755	0.12384	0.0256	0.00351	8.0313e-05	1
got-2.2	got-2.2	marginal_cells	0.00317	0.25663	0.12947	0.02449	0.00313	0.0001965	1
srp-6	srp-6	marginal_cells	0.00317	0.09329	0.07	0.04535	0.00826	1.4176e-09	0.0040642
oig-3	oig-3	marginal_cells	0.00316	0.06718	0.04479	0.07065	0.00806	2.2597e-09	0.0064783
his-35	his-35	marginal_cells	0.00315	0.54229	0.24914	0.01263	0.00617	1.6722e-07	0.47941
F09B12.7	F09B12.7	marginal_cells	0.00314	0.04465	0.03475	0.09043	0.00622	1.5145e-07	0.43418
kdp-1	kdp-1	marginal_cells	0.00313	0.2546	0.12849	0.02434	0.00097	0.038128	1
tbb-2	tbb-2	marginal_cells	0.00313	0.83411	0.32868	0.00951	0.02438	2.4738e-25	7.0919e-19
nuo-1	nuo-1	marginal_cells	0.00313	0.28214	0.14537	0.02151	0.00111	0.026434	1
plp-1	plp-1	marginal_cells	0.00312	0.32646	0.17499	0.01784	0	0.90322	1
cpi-2	cpi-2	marginal_cells	0.0031	0.34607	0.18453	0.01679	5e-05	0.64336	1
ZK809.3	ZK809.3	marginal_cells	0.00309	0.23951	0.12482	0.02474	0.0024	0.0010944	1
sams-1	sams-1	marginal_cells	0.00309	0.40947	0.16471	0.01875	0.00132	0.015573	1
Y54F10AM.5	Y54F10AM.5	marginal_cells	0.00308	0.25688	0.13436	0.0229	0.00226	0.0015373	1
T20H4.5	T20H4.5	marginal_cells	0.00307	0.22882	0.11845	0.0259	0.00504	2.2662e-06	1
rol-8	rol-8	marginal_cells	0.00306	0.3904	0.14635	0.02088	0.00424	1.4357e-05	1
F45H10.3	F45H10.3	marginal_cells	0.00306	0.28347	0.14195	0.02153	0.00172	0.0058208	1
nduo-2	nduo-2	marginal_cells	0.00305	0.31545	0.13926	0.02188	0.00316	0.00018014	1
elo-6	elo-6	marginal_cells	0.00304	0.12128	0.07685	0.03955	0.00896	2.9103e-10	0.00083435
sssh-1	sssh-1	marginal_cells	0.00302	0.06638	0.04699	0.0643	0.00882	3.968e-10	0.0011376
F41C3.8	F41C3.8	marginal_cells	0.00301	0.05515	0.04675	0.06448	0.00867	5.5991e-10	0.0016052
D1054.9	D1054.9	marginal_cells	0.003	0.1321	0.0465	0.06449	0.00743	9.4578e-09	0.027114
pyp-1	pyp-1	marginal_cells	0.00298	0.28053	0.14097	0.02111	0.00189	0.0037574	1
lpd-5	lpd-5	marginal_cells	0.00297	0.23441	0.12286	0.0242	0.0066	6.2902e-08	0.18033
ftt-2	ftt-2	marginal_cells	0.00296	0.85119	0.349	0.00847	0.03515	8.4664e-36	2.4272e-29
phat-8	phat-8	marginal_cells	0.00296	0.55234	0.17352	0.01704	0.00405	2.2534e-05	1
kin-9	kin-9	marginal_cells	0.00295	0.03484	0.03182	0.0928	0.01018	1.831e-11	5.2492e-05
far-7	far-7	marginal_cells	0.00295	0.09732	0.05849	0.05044	0.00895	2.9534e-10	0.00084671
ufm-1	ufm-1	marginal_cells	0.00293	0.2144	0.11919	0.02459	0.0038	3.9871e-05	1
cey-4	cey-4	marginal_cells	0.00292	0.32699	0.15614	0.01872	0.0006	0.10153	1
nspc-20	nspc-20	marginal_cells	0.00292	0.45949	0.15859	0.0184	0.00283	0.00039946	1
F42G8.10	F42G8.10	marginal_cells	0.00291	0.24397	0.13094	0.02224	0.00296	0.0002915	1
syx-2	syx-2	marginal_cells	0.00291	0.07446	0.06119	0.04752	0.00598	2.5789e-07	0.73934
F53F4.13	F53F4.13	marginal_cells	0.00291	0.69628	0.221	0.01314	0.00422	1.519e-05	1
aqp-2	aqp-2	marginal_cells	0.0029	0.42543	0.19187	0.01512	0.00013	0.44219	1
nspc-9	nspc-9	marginal_cells	0.00289	0.37533	0.13656	0.02116	0.00426	1.3815e-05	1
pqn-89	pqn-89	marginal_cells	0.00288	0.06989	0.05629	0.05122	0.00817	1.7527e-09	0.0050248
B0564.2	B0564.2	marginal_cells	0.00288	0.05435	0.03916	0.07363	0.0081	2.0452e-09	0.0058633
ahsa-1	ahsa-1	marginal_cells	0.00287	0.24505	0.13338	0.0215	0.0008	0.05901	1
Y51H1A.3	Y51H1A.3	marginal_cells	0.00287	0.28002	0.14464	0.01982	0.00189	0.0037616	1
gpd-2	gpd-2	marginal_cells	0.00286	0.4543	0.21513	0.0133	0.00032	0.23716	1
tat-4	tat-4	marginal_cells	0.00286	0.08643	0.06461	0.04435	0.00868	5.4998e-10	0.0015767
attf-4	attf-4	marginal_cells	0.00284	0.15056	0.10499	0.02709	0.00492	3.0215e-06	1
sgt-1	sgt-1	marginal_cells	0.00283	0.26572	0.14072	0.02009	0.00212	0.0021783	1
H01G02.1	H01G02.1	marginal_cells	0.00282	0.06941	0.04748	0.05932	0.00988	3.5622e-11	0.00010212
idpp-11	C54D2.1	marginal_cells	0.00281	0.04153	0.01101	0.2554	0.00386	3.4879e-05	1
dod-6	dod-6	marginal_cells	0.0028	0.97937	0.22075	0.01268	0.00482	3.7939e-06	1
R01B10.3	R01B10.3	marginal_cells	0.00279	0.06065	0.03549	0.07867	0.0067	5.0513e-08	0.14482
T25B9.9	T25B9.9	marginal_cells	0.00276	0.18026	0.10352	0.02662	0.00203	0.0027214	1
ubq-1	ubq-1	marginal_cells	0.00276	0.50064	0.24376	0.01133	0.00784	3.714e-09	0.010648
ucr-2.1	ucr-2.1	marginal_cells	0.00276	0.24348	0.12482	0.0221	0.00148	0.010429	1
pbs-7	pbs-7	marginal_cells	0.00276	0.25359	0.13999	0.01974	0.00019	0.35329	1
spcs-1	spcs-1	marginal_cells	0.00276	0.22322	0.12579	0.02196	0.00164	0.0070092	1
rop-1	rop-1	marginal_cells	0.00276	0.12149	0.08076	0.03421	0.00911	2.0791e-10	0.00059604
T20B5.2	T20B5.2	marginal_cells	0.00274	0.0373	0.02888	0.09487	0.00651	7.7802e-08	0.22305
tsp-15	tsp-15	marginal_cells	0.00274	0.07122	0.04821	0.05673	0.00381	3.9765e-05	1
srlf-1	nlp-77	marginal_cells	0.00274	0.82006	0.25012	0.01096	0.00528	1.3003e-06	1
chch-3	chch-3	marginal_cells	0.00272	0.18336	0.09667	0.02809	0.00549	8.1084e-07	1
tat-2	tat-2	marginal_cells	0.00271	0.08196	0.0607	0.04464	0.00796	2.8451e-09	0.0081566
ribo-1	ribo-1	marginal_cells	0.0027	0.22847	0.12751	0.02114	0.00033	0.22876	1
nduo-5	nduo-5	marginal_cells	0.00269	0.2673	0.12726	0.0211	0.00194	0.003315	1
asd-2	asd-2	marginal_cells	0.00268	0.20104	0.11234	0.02389	0.00198	0.0030824	1
F01F1.15	F01F1.15	marginal_cells	0.00267	0.07045	0.05507	0.04854	0.00634	1.1445e-07	0.3281
dad-1	dad-1	marginal_cells	0.00267	0.22994	0.12506	0.02139	0.00172	0.0058094	1
frm-1	frm-1	marginal_cells	0.00267	0.34866	0.17621	0.01513	0.00108	0.028787	1
unc-98	unc-98	marginal_cells	0.00266	0.12086	0.06143	0.0433	0.00472	4.7896e-06	1
nduf-11	nduf-11	marginal_cells	0.00263	0.22523	0.11478	0.02287	0.00081	0.057957	1
pbs-1	pbs-1	marginal_cells	0.00262	0.24381	0.13387	0.01956	0.00021	0.3371	1
taf-7.1	taf-7.1	marginal_cells	0.00262	0.04975	0.03744	0.06996	0.00664	5.7743e-08	0.16554
T09B4.4	T09B4.4	marginal_cells	0.00262	0.07512	0.0465	0.05639	0.00948	8.8408e-11	0.00025345
frm-10	frm-10	marginal_cells	0.00262	0.1553	0.10866	0.02413	0.00173	0.005647	1
manf-1	manf-1	marginal_cells	0.00261	0.19911	0.11111	0.02345	0.00079	0.061062	1
C18E9.2	C18E9.2	marginal_cells	0.00261	0.33851	0.15614	0.01674	0.00019	0.35373	1
wrt-5	wrt-5	marginal_cells	0.0026	0.09172	0.06412	0.04059	0.00728	1.3388e-08	0.038381
T02B11.3	T02B11.3	marginal_cells	0.00258	0.43973	0.16862	0.0153	0.00148	0.010398	1
cyc-1	cyc-1	marginal_cells	0.00257	0.20764	0.10891	0.02359	0.00337	0.00011102	1
idpc-4	T06E4.14	marginal_cells	0.00257	0.08543	0.0071	0.36251	0.00167	0.0065084	1
F31D4.9	F31D4.9	marginal_cells	0.00257	0.23282	0.1187	0.02164	0.00138	0.013475	1
eif-1.A	eif-1.A	marginal_cells	0.00256	0.25986	0.13412	0.01912	1e-05	0.83688	1
atgp-1	atgp-1	marginal_cells	0.00256	0.17253	0.10646	0.02405	0.00263	0.0006424	1
syx-7	syx-7	marginal_cells	0.00255	0.10929	0.07587	0.03359	0.00329	0.00013242	1
snr-2	snr-2	marginal_cells	0.00255	0.22672	0.13069	0.01953	0.00035	0.21064	1
M03D4.4	M03D4.4	marginal_cells	0.00253	0.06634	0.04821	0.0525	0.00477	4.1935e-06	1
D1053.3	D1053.3	marginal_cells	0.00253	0.08479	0.06241	0.04057	0.00504	2.2848e-06	1
rab-1	rab-1	marginal_cells	0.00253	0.28652	0.15223	0.01665	0.00097	0.038301	1
C55A6.6	C55A6.6	marginal_cells	0.00253	0.04162	0.03255	0.07788	0.00641	9.5971e-08	0.27514
pas-4	pas-4	marginal_cells	0.00252	0.2072	0.1187	0.02125	0.00019	0.35854	1
mev-1	mev-1	marginal_cells	0.00251	0.25074	0.12898	0.01948	0.00025	0.29354	1
cytb-5.1	cytb-5.1	marginal_cells	0.00249	0.19547	0.10499	0.0237	0.00344	9.3617e-05	1
C44C10.9	C44C10.9	marginal_cells	0.00248	0.05219	0.0443	0.05611	0.00652	7.5938e-08	0.2177
dod-6	dod-6	pharyngeal_gland_cell	0.3941	80.2943	0.94659	0.41634	0.65068	0	0
phat-7	phat-7	pharyngeal_gland_cell	0.3282	51.1669	0.93223	0.35206	0.58843	0	0
phat-4	phat-4	pharyngeal_gland_cell	0.30837	17.3407	0.78122	0.39473	0.42163	0	0
T20G5.8	T20G5.8	pharyngeal_gland_cell	0.28674	12.9408	0.76096	0.37681	0.40834	0	0
phat-8	phat-8	pharyngeal_gland_cell	0.26982	23.0052	0.83425	0.32343	0.45151	0	0
srlf-30	ZK596.1	pharyngeal_gland_cell	0.20233	6.16657	0.59926	0.33763	0.28273	1.3866e-239	3.9752e-233
msrp-7	msrp-7	pharyngeal_gland_cell	0.17464	5.27592	0.60516	0.28859	0.27173	2.7339e-230	7.8378e-224
R06F6.14	R06F6.14	pharyngeal_gland_cell	0.17216	3.92264	0.52265	0.32939	0.22274	5.7494e-189	1.6483e-182
M04G7.1	M04G7.1	pharyngeal_gland_cell	0.15395	3.10988	0.54475	0.2826	0.23375	3.044e-198	8.7267e-192
F41G3.10	F41G3.10	pharyngeal_gland_cell	0.14403	5.2348	0.54254	0.26548	0.21869	1.4889e-185	4.2684e-179
F35A5.2	F35A5.2	pharyngeal_gland_cell	0.14279	2.62293	0.4582	0.31164	0.18278	2.6198e-155	7.5106e-149
phat-3	phat-3	pharyngeal_gland_cell	0.13205	2.25499	0.41805	0.31586	0.1701	1.2306e-144	3.5279e-138
scl-3	scl-3	pharyngeal_gland_cell	0.12808	4.43328	0.49982	0.25626	0.18802	1.0207e-159	2.9262e-153
scl-5	scl-5	pharyngeal_gland_cell	0.12645	2.15616	0.4151	0.30463	0.16687	6.4045e-142	1.8361e-135
scl-6	scl-6	pharyngeal_gland_cell	0.11955	3.95742	0.35617	0.33565	0.12918	3.1516e-110	9.0353e-104
Y62F5A.9	Y62F5A.9	pharyngeal_gland_cell	0.11006	1.6825	0.40516	0.27164	0.17464	1.8704e-148	5.3622e-142
lys-8	lys-8	pharyngeal_gland_cell	0.09337	1.92395	0.39521	0.23625	0.15115	1.0631e-128	3.0477e-122
phat-6	phat-6	pharyngeal_gland_cell	0.08749	1.86479	0.33923	0.2579	0.12394	7.9472e-106	2.2783e-99
pqn-75	pqn-75	pharyngeal_gland_cell	0.08053	1.08581	0.29871	0.26961	0.10099	1.5144e-86	4.3417e-80
M163.8	M163.8	pharyngeal_gland_cell	0.07937	1.64941	0.33628	0.23602	0.1185	2.95e-101	8.4574e-95
T19H12.6	T19H12.6	pharyngeal_gland_cell	0.07577	1.58724	0.28729	0.26375	0.09821	3.2572e-84	9.3379e-78
latd-1	C39D10.6	pharyngeal_gland_cell	0.07453	0.74876	0.28803	0.25877	0.11424	1.1232e-97	3.2201e-91
pqn-88	pqn-88	pharyngeal_gland_cell	0.06666	0.6939	0.26925	0.24758	0.10237	1.0403e-87	2.9825e-81
phat-2	phat-2	pharyngeal_gland_cell	0.06243	1.48574	0.22136	0.28203	0.07051	5.9596e-61	1.7085e-54
R05G6.9	R05G6.9	pharyngeal_gland_cell	0.06041	0.99687	0.24088	0.25079	0.0813	5.1469e-70	1.4755e-63
srlf-4	C32H11.5	pharyngeal_gland_cell	0.05544	1.33671	0.20921	0.26502	0.07414	5.2807e-64	1.5139e-57
F23H11.7	F23H11.7	pharyngeal_gland_cell	0.05393	0.53068	0.23425	0.23021	0.07966	1.2367e-68	3.5454e-62
F07C4.6	F07C4.6	pharyngeal_gland_cell	0.05206	1.10946	0.21657	0.2404	0.06673	8.8128e-58	2.5265e-51
B0280.7	B0280.7	pharyngeal_gland_cell	0.05079	0.99855	0.18785	0.27039	0.06485	3.3688e-56	9.6578e-50
F15D4.4	F15D4.4	pharyngeal_gland_cell	0.04962	0.37948	0.16096	0.30828	0.05649	3.5561e-49	1.0195e-42
Y40H7A.4	Y40H7A.4	pharyngeal_gland_cell	0.04944	0.33332	0.16685	0.29631	0.06337	5.8914e-55	1.689e-48
F41G3.21	F41G3.21	pharyngeal_gland_cell	0.04361	0.67905	0.19521	0.22341	0.0668	7.8e-58	2.2361e-51
C50F2.7	C50F2.7	pharyngeal_gland_cell	0.0397	0.50589	0.19411	0.20453	0.06453	6.2888e-56	1.8029e-49
pqn-25	pqn-25	pharyngeal_gland_cell	0.03936	0.32921	0.1768	0.22266	0.06452	6.4341e-56	1.8446e-49
pqn-8	pqn-8	pharyngeal_gland_cell	0.03766	0.29548	0.17311	0.21757	0.05518	4.4996e-48	1.29e-41
lmd-5	lmd-5	pharyngeal_gland_cell	0.03661	0.47686	0.18785	0.1949	0.05835	9.7125e-51	2.7844e-44
cpg-8	cpg-8	pharyngeal_gland_cell	0.03554	0.74384	0.1698	0.20932	0.04949	2.6701e-43	7.6548e-37
Y45F3A.8	Y45F3A.8	pharyngeal_gland_cell	0.03472	0.39784	0.10902	0.31842	0.03671	1.5002e-32	4.3008e-26
T05A10.6	T05A10.6	pharyngeal_gland_cell	0.03443	0.28957	0.15506	0.22206	0.05736	6.5673e-50	1.8828e-43
abf-2	abf-2	pharyngeal_gland_cell	0.03396	0.57384	0.11602	0.29273	0.03785	1.6429e-33	4.7099e-27
B0507.1	B0507.1	pharyngeal_gland_cell	0.03362	0.58972	0.1407	0.23897	0.04234	2.7577e-37	7.9059e-31
Y75B7AR.1	Y75B7AR.1	pharyngeal_gland_cell	0.03257	2.40378	0.40147	0.08113	0.08651	2.1954e-74	6.2939e-68
Y57G11A.5	Y57G11A.5	pharyngeal_gland_cell	0.03254	0.21048	0.12191	0.26692	0.0426	1.6647e-37	4.7724e-31
Y37F4.8	Y37F4.8	pharyngeal_gland_cell	0.03205	0.34518	0.13554	0.23646	0.0465	8.7616e-41	2.5118e-34
scl-14	scl-14	pharyngeal_gland_cell	0.03092	0.2744	0.12265	0.25211	0.04338	3.6935e-38	1.0589e-31
R12E2.8	R12E2.8	pharyngeal_gland_cell	0.03073	0.24472	0.1256	0.24464	0.04429	6.3547e-39	1.8218e-32
phy-4	phy-4	pharyngeal_gland_cell	0.02999	0.1979	0.12486	0.24015	0.04015	1.9202e-35	5.5049e-29
W02G9.4	W02G9.4	pharyngeal_gland_cell	0.0292	0.34699	0.14991	0.1948	0.04897	7.4119e-43	2.1249e-36
F38B6.3	F38B6.3	pharyngeal_gland_cell	0.02874	0.19307	0.12854	0.22356	0.04101	3.6319e-36	1.0412e-29
srlf-5	C32H11.6	pharyngeal_gland_cell	0.02867	0.45987	0.09797	0.29263	0.03733	4.5311e-33	1.299e-26
Y73F8A.35	Y73F8A.35	pharyngeal_gland_cell	0.02781	0.20396	0.10939	0.25423	0.03569	1.0705e-31	3.0689e-25
hlh-6	hlh-6	pharyngeal_gland_cell	0.0274	0.19661	0.1267	0.21627	0.04453	3.9342e-39	1.1279e-32
pdi-6	pdi-6	pharyngeal_gland_cell	0.0263	1.85715	0.46888	0.05609	0.07253	1.1974e-62	3.4328e-56
T11F8.12	T11F8.12	pharyngeal_gland_cell	0.02529	0.18735	0.11639	0.2173	0.0343	1.6023e-30	4.5936e-24
Y8A9A.2	Y8A9A.2	pharyngeal_gland_cell	0.02507	0.35958	0.08435	0.29722	0.02932	2.4966e-26	7.1575e-20
D1044.7	D1044.7	pharyngeal_gland_cell	0.02453	0.1645	0.11786	0.2081	0.04149	1.4157e-36	4.0587e-30
ahcy-1	ahcy-1	pharyngeal_gland_cell	0.02365	2.0025	0.4895	0.04831	0.07739	9.8938e-67	2.8364e-60
bre-1	bre-1	pharyngeal_gland_cell	0.02221	0.67871	0.27587	0.08049	0.07113	1.804e-61	5.172e-55
C54D10.3	C54D10.3	pharyngeal_gland_cell	0.02103	2.66513	0.06188	0.33983	0.00939	1.8831e-09	0.0053986
fip-2	fip-2	pharyngeal_gland_cell	0.02046	6.33095	0.05525	0.37023	0.00717	1.5186e-07	0.43538
C55A1.6	C55A1.6	pharyngeal_gland_cell	0.01999	0.28076	0.11676	0.17118	0.03794	1.3911e-33	3.988e-27
crt-1	crt-1	pharyngeal_gland_cell	0.0182	2.89677	0.6151	0.02959	0.03464	8.2336e-31	2.3605e-24
F20A1.6	F20A1.6	pharyngeal_gland_cell	0.0178	0.23272	0.12412	0.14343	0.03556	1.3886e-31	3.981e-25
pdi-1	pdi-1	pharyngeal_gland_cell	0.0174	0.8923	0.33297	0.05227	0.04912	5.4718e-43	1.5687e-36
ZK863.8	ZK863.8	pharyngeal_gland_cell	0.01712	0.2802	0.14844	0.11534	0.035	4.086e-31	1.1714e-24
phat-1	phat-1	pharyngeal_gland_cell	0.01673	0.33436	0.07735	0.21623	0.02219	2.58e-20	7.3965e-14
Y41D4A.1	Y41D4A.1	pharyngeal_gland_cell	0.01635	0.09616	0.06225	0.26265	0.02468	2.0436e-22	5.8586e-16
C46H11.7	C46H11.7	pharyngeal_gland_cell	0.01597	0.42689	0.06004	0.26602	0.01941	5.719e-18	1.6396e-11
enpl-1	enpl-1	pharyngeal_gland_cell	0.01491	1.28081	0.39595	0.03766	0.03584	8.1032e-32	2.3231e-25
F54F11.1	F54F11.1	pharyngeal_gland_cell	0.01426	0.18102	0.08987	0.15865	0.0269	2.752e-24	7.8896e-18
pdi-3	pdi-3	pharyngeal_gland_cell	0.01379	1.25976	0.40884	0.03372	0.03477	6.3828e-31	1.8299e-24
C14B1.2	C14B1.2	pharyngeal_gland_cell	0.01371	0.18884	0.12081	0.11351	0.04131	2.0309e-36	5.8223e-30
eef-1A.1	eef-1A.1	pharyngeal_gland_cell	0.0135	5.77592	0.69061	0.01955	0.00081	0.077514	1
hsp-3	hsp-3	pharyngeal_gland_cell	0.01287	1.13279	0.38011	0.03386	0.02153	9.1947e-20	2.636e-13
C14B9.2	C14B9.2	pharyngeal_gland_cell	0.0127	0.46436	0.20921	0.06073	0.04322	4.9944e-38	1.4318e-31
sec-61.B	sec-61.B	pharyngeal_gland_cell	0.0126	1.12833	0.35801	0.0352	0.03251	5.1285e-29	1.4703e-22
rpl-41.2	rpl-41.2	pharyngeal_gland_cell	0.01222	7.09502	0.62468	0.01957	0.00112	0.038241	1
trap-3	trap-3	pharyngeal_gland_cell	0.01196	0.81663	0.29982	0.03988	0.0316	3.0038e-28	8.6114e-22
sec-61.G	sec-61.G	pharyngeal_gland_cell	0.01178	1.14181	0.3547	0.0332	0.02504	1.0062e-22	2.8847e-16
C43F9.5	C43F9.5	pharyngeal_gland_cell	0.01146	0.09094	0.07403	0.15475	0.021	2.6084e-19	7.4781e-13
smex-2	Y102A11A.7	pharyngeal_gland_cell	0.01091	0.09405	0.08361	0.13046	0.02366	1.4889e-21	4.2684e-15
ndfl-4	ndfl-4	pharyngeal_gland_cell	0.01077	5.94114	0.57716	0.01867	0.00042	0.20568	1
B0238.12	B0238.12	pharyngeal_gland_cell	0.01076	0.55344	0.16133	0.06668	0.02357	1.7506e-21	5.0189e-15
trap-2	trap-2	pharyngeal_gland_cell	0.0103	0.70986	0.27919	0.03691	0.01993	2.0959e-18	6.0088e-12
cyn-5	cyn-5	pharyngeal_gland_cell	0.01026	0.86368	0.29908	0.0343	0.01888	1.6061e-17	4.6045e-11
fkb-1	fkb-1	pharyngeal_gland_cell	0.00981	0.49388	0.22652	0.04332	0.02617	1.1362e-23	3.2574e-17
iff-2	iff-2	pharyngeal_gland_cell	0.0098	1.91152	0.45156	0.0217	0.00049	0.16927	1
rpl-11.2	rpl-11.2	pharyngeal_gland_cell	0.00973	3.47244	0.53481	0.01819	0.00123	0.029459	1
scl-24	scl-24	pharyngeal_gland_cell	0.00967	0.09566	0.04862	0.19892	0.01555	1.0699e-14	3.0672e-08
F28H7.7	F28H7.7	pharyngeal_gland_cell	0.00947	0.0523	0.05156	0.18371	0.02034	9.3137e-19	2.6701e-12
gst-39	gst-39	pharyngeal_gland_cell	0.00944	0.18869	0.12339	0.0765	0.0271	1.8385e-24	5.2708e-18
smex-1	W02D7.3	pharyngeal_gland_cell	0.00942	0.15061	0.1116	0.08439	0.02163	7.6114e-20	2.1821e-13
rpl-10	rpl-10	pharyngeal_gland_cell	0.00924	3.5204	0.52118	0.01774	0.00426	5.214e-05	1
eef-1A.2	eef-1A.2	pharyngeal_gland_cell	0.00911	1.79032	0.46151	0.01974	0.00021	0.37305	1
rpl-17	rpl-17	pharyngeal_gland_cell	0.00906	3.58827	0.51455	0.0176	0.00201	0.0054321	1
rps-23	rps-23	pharyngeal_gland_cell	0.00901	3.43718	0.48987	0.01839	0.00157	0.014037	1
arf-5	arf-5	pharyngeal_gland_cell	0.00876	0.71514	0.28287	0.03097	0.00973	9.6616e-10	0.0027699
serp-1.1	serp-1.1	pharyngeal_gland_cell	0.00874	0.56484	0.23941	0.03651	0.01619	3.0465e-15	8.734e-09
lbp-9	lbp-9	pharyngeal_gland_cell	0.00872	0.8465	0.26372	0.03308	0.0127	2.8211e-12	8.0877e-06
ndk-1	ndk-1	pharyngeal_gland_cell	0.00868	3.22954	0.43941	0.01975	0	0.98329	1
C32H11.11	C32H11.11	pharyngeal_gland_cell	0.00867	0.08217	0.03094	0.28028	0.00751	7.7483e-08	0.22213
F59B10.3	F59B10.3	pharyngeal_gland_cell	0.0086	0.26493	0.13296	0.06465	0.01816	6.5968e-17	1.8912e-10
trap-1	trap-1	pharyngeal_gland_cell	0.00859	0.61624	0.24899	0.03451	0.0173	3.5293e-16	1.0118e-09
rps-9	rps-9	pharyngeal_gland_cell	0.00855	3.81141	0.50939	0.01678	0.00532	6.1686e-06	1
clec-187	clec-187	pharyngeal_gland_cell	0.00839	0.07832	0.04641	0.18071	0.0135	5.8414e-13	1.6747e-06
F08D12.3	F08D12.3	pharyngeal_gland_cell	0.00837	0.47329	0.03094	0.27043	0.00676	3.4476e-07	0.98839
dct-16	dct-16	pharyngeal_gland_cell	0.00822	0.59283	0.19595	0.04198	0.02825	1.993e-25	5.7136e-19
rpl-21	rpl-21	pharyngeal_gland_cell	0.0082	2.90287	0.46298	0.01771	0.00304	0.00063216	1
rpl-31	rpl-31	pharyngeal_gland_cell	0.00808	2.6385	0.46077	0.01753	0.0064	7.0886e-07	1
trap-4	trap-4	pharyngeal_gland_cell	0.00806	0.58602	0.23536	0.03425	0.0155	1.1706e-14	3.3561e-08
rps-0	rps-0	pharyngeal_gland_cell	0.008	2.79133	0.45525	0.01757	0.0028	0.0010396	1
rpl-18	rpl-18	pharyngeal_gland_cell	0.00792	3.21551	0.49098	0.01612	0.01196	1.2083e-11	3.4642e-05
sec-61.A	sec-61.A	pharyngeal_gland_cell	0.00792	0.69861	0.27661	0.02862	0.01021	3.7532e-10	0.001076
eef-2	eef-2	pharyngeal_gland_cell	0.00789	2.42521	0.44494	0.01773	3e-05	0.72145	1
rack-1	rack-1	pharyngeal_gland_cell	0.00785	2.54609	0.45488	0.01727	0.00339	0.00030891	1
F16B3.2	F16B3.2	pharyngeal_gland_cell	0.00784	0.08451	0.05304	0.14791	0.01425	1.367e-13	3.919e-07
ZK1053.3	ZK1053.3	pharyngeal_gland_cell	0.00782	0.03198	0.02947	0.26524	0.01151	2.9015e-11	8.3183e-05
nduo-6	nduo-6	pharyngeal_gland_cell	0.0078	8.75436	0.4814	0.01619	0.00205	0.005034	1
nas-5	nas-5	pharyngeal_gland_cell	0.00779	0.04943	0.05525	0.14105	0.01345	6.4946e-13	1.8619e-06
ttr-26	ttr-26	pharyngeal_gland_cell	0.00778	0.59091	0.18085	0.04303	0.02914	3.5367e-26	1.0139e-19
rps-19	rps-19	pharyngeal_gland_cell	0.00777	2.47012	0.44641	0.0174	0.00341	0.00029523	1
F56B6.6	F56B6.6	pharyngeal_gland_cell	0.00768	0.08538	0.05046	0.1521	0.01629	2.5178e-15	7.2183e-09
rps-1	rps-1	pharyngeal_gland_cell	0.00758	2.91659	0.47514	0.01595	0.0098	8.4121e-10	0.0024116
rps-18	rps-18	pharyngeal_gland_cell	0.00753	2.601	0.41363	0.01821	0.00029	0.29038	1
C37A2.7	C37A2.7	pharyngeal_gland_cell	0.00741	2.39874	0.40663	0.01821	0.00216	0.0039938	1
F08D12.2	F08D12.2	pharyngeal_gland_cell	0.0074	0.33828	0.0291	0.25445	0.00727	1.2492e-07	0.35814
W09C3.3	W09C3.3	pharyngeal_gland_cell	0.00735	0.06118	0.06004	0.12247	0.01881	1.859e-17	5.3295e-11
rps-2	rps-2	pharyngeal_gland_cell	0.00727	2.0394	0.39595	0.01836	0.00075	0.089136	1
pdi-2	pdi-2	pharyngeal_gland_cell	0.00724	1.294	0.32781	0.02207	0.00899	4.1461e-09	0.011886
lec-6	lec-6	pharyngeal_gland_cell	0.00714	0.20095	0.1046	0.06826	0.01725	3.8976e-16	1.1174e-09
oac-48	oac-48	pharyngeal_gland_cell	0.0071	0.04834	0.04567	0.15549	0.01797	9.4669e-17	2.714e-10
ubl-1	ubl-1	pharyngeal_gland_cell	0.00707	2.15586	0.39521	0.01789	0.00372	0.0001566	1
rpl-4	rpl-4	pharyngeal_gland_cell	0.00697	2.06223	0.42431	0.01644	0.00483	1.652e-05	1
rps-15	rps-15	pharyngeal_gland_cell	0.00696	2.65867	0.40737	0.01709	0.00686	2.8627e-07	0.8207
nurf-1	nurf-1	pharyngeal_gland_cell	0.00692	1.00125	0.27035	0.02558	0.00574	2.6459e-06	1
rps-14	rps-14	pharyngeal_gland_cell	0.00686	2.76327	0.42947	0.01598	0.00702	2.0735e-07	0.59444
rpl-7	rpl-7	pharyngeal_gland_cell	0.00684	2.72707	0.43278	0.0158	0.00689	2.6899e-07	0.77116
ubq-2	ubq-2	pharyngeal_gland_cell	0.00683	2.01367	0.39705	0.01719	0.00481	1.7254e-05	1
atp-6	atp-6	pharyngeal_gland_cell	0.00682	9.71761	0.43499	0.01569	0.00108	0.041436	1
rpl-5	rpl-5	pharyngeal_gland_cell	0.00681	2.76696	0.44788	0.0152	0.01027	3.3234e-10	0.00095276
rps-12	rps-12	pharyngeal_gland_cell	0.0068	2.5099	0.39116	0.01739	0.00956	1.3416e-09	0.0038461
rps-24	rps-24	pharyngeal_gland_cell	0.00679	2.49834	0.41179	0.01649	0.00763	6.1852e-08	0.17732
rpl-2	rpl-2	pharyngeal_gland_cell	0.0067	3.01685	0.45267	0.01481	0.02629	8.8799e-24	2.5457e-17
rps-8	rps-8	pharyngeal_gland_cell	0.00668	2.99905	0.41694	0.01603	0.00989	7.0694e-10	0.0020267
rps-7	rps-7	pharyngeal_gland_cell	0.00667	2.77513	0.43683	0.01527	0.0099	6.8878e-10	0.0019746
rps-17	rps-17	pharyngeal_gland_cell	0.00656	2.01062	0.38048	0.01725	0.00756	7.0571e-08	0.20232
tag-293	tag-293	pharyngeal_gland_cell	0.00655	0.06046	0.0291	0.22503	0.00898	4.2662e-09	0.012231
F46H5.3	F46H5.3	pharyngeal_gland_cell	0.00654	1.99205	0.3488	0.01874	0.00052	0.15866	1
rpl-7A	rpl-7A	pharyngeal_gland_cell	0.00649	3.4365	0.43204	0.01502	0.00883	5.7071e-09	0.016362
rpl-39	rpl-39	pharyngeal_gland_cell	0.00646	2.6929	0.41363	0.01562	0.01188	1.4069e-11	4.0334e-05
ctc-2	ctc-2	pharyngeal_gland_cell	0.00637	5.79265	0.40921	0.01557	0.00217	0.0039123	1
rpl-1	rpl-1	pharyngeal_gland_cell	0.00627	2.59509	0.39963	0.0157	0.01117	5.6978e-11	0.00016335
rps-20	rps-20	pharyngeal_gland_cell	0.00626	2.12569	0.37901	0.01652	0.00915	3.0419e-09	0.0087207
F14F9.6	F14F9.6	pharyngeal_gland_cell	0.00626	0.04404	0.0232	0.26978	0.00904	3.7612e-09	0.010783
rpl-32	rpl-32	pharyngeal_gland_cell	0.00622	3.20501	0.43352	0.01434	0.01682	8.9673e-16	2.5708e-09
T20F10.2	T20F10.2	pharyngeal_gland_cell	0.00619	0.26168	0.12854	0.04816	0.01369	4.0875e-13	1.1718e-06
C48B6.10	C48B6.10	pharyngeal_gland_cell	0.00615	0.51478	0.21289	0.02888	0.00429	4.9012e-05	1
F08A8.5	F08A8.5	pharyngeal_gland_cell	0.00611	0.04781	0.03794	0.16096	0.01227	6.5198e-12	1.8691e-05
rpl-23	rpl-23	pharyngeal_gland_cell	0.00609	2.23919	0.35985	0.01692	0.00726	1.2658e-07	0.3629
rpl-20	rpl-20	pharyngeal_gland_cell	0.00605	2.14965	0.37569	0.0161	0.00911	3.2583e-09	0.0093412
eef-1G	eef-1G	pharyngeal_gland_cell	0.00605	1.75594	0.34291	0.01766	0.00058	0.13381	1
dad-1	dad-1	pharyngeal_gland_cell	0.00601	0.39891	0.17864	0.03367	0.00889	5.0734e-09	0.014545
lec-4	lec-4	pharyngeal_gland_cell	0.00599	0.4686	0.20258	0.02957	0.01062	1.6739e-10	0.00047988
rps-13	rps-13	pharyngeal_gland_cell	0.00598	1.98441	0.35764	0.01671	0.00514	8.8205e-06	1
ceh-53	ceh-53	pharyngeal_gland_cell	0.00596	0.11225	0.05709	0.1044	0.01592	5.2231e-15	1.4974e-08
rpl-16	rpl-16	pharyngeal_gland_cell	0.00596	2.52688	0.40221	0.01482	0.01459	7.0402e-14	2.0183e-07
rps-4	rps-4	pharyngeal_gland_cell	0.00595	2.30953	0.39632	0.01502	0.01562	9.248e-15	2.6513e-08
rpl-27	rpl-27	pharyngeal_gland_cell	0.00593	1.75416	0.34807	0.01704	0.0062	1.053e-06	1
rpl-26	rpl-26	pharyngeal_gland_cell	0.00593	2.33722	0.37053	0.01601	0.00865	8.1094e-09	0.023249
rpl-15	rpl-15	pharyngeal_gland_cell	0.0059	2.49067	0.39448	0.01495	0.01157	2.5881e-11	7.4198e-05
F58D5.3	F58D5.3	pharyngeal_gland_cell	0.00589	0.03479	0.03646	0.16142	0.01185	1.496e-11	4.2889e-05
rpl-3	rpl-3	pharyngeal_gland_cell	0.00585	2.38319	0.39632	0.01477	0.015	3.154e-14	9.0421e-08
rps-3	rps-3	pharyngeal_gland_cell	0.00573	2.30823	0.37201	0.0154	0.00926	2.4596e-09	0.0070513
hsp-16.2	hsp-16.2	pharyngeal_gland_cell	0.0057	0.73723	0.21326	0.02673	0.01083	1.0978e-10	0.00031471
T05B4.12	T05B4.12	pharyngeal_gland_cell	0.00568	0.03588	0.02468	0.23003	0.00962	1.1973e-09	0.0034325
F52B11.2	F52B11.2	pharyngeal_gland_cell	0.00558	0.19153	0.11013	0.05071	0.01817	6.4501e-17	1.8492e-10
rpl-24.1	rpl-24.1	pharyngeal_gland_cell	0.00558	2.76911	0.40442	0.01379	0.0312	6.4666e-28	1.8539e-21
Y71G12B.26	Y71G12B.26	pharyngeal_gland_cell	0.00557	0.10399	0.07661	0.07268	0.01773	1.5254e-16	4.373e-10
rpl-6	rpl-6	pharyngeal_gland_cell	0.00553	2.2744	0.36832	0.015	0.01328	9.021e-13	2.5862e-06
sym-2	sym-2	pharyngeal_gland_cell	0.00552	0.26753	0.13296	0.0415	0.01387	2.8736e-13	8.2383e-07
samt-1	samt-1	pharyngeal_gland_cell	0.00551	0.29008	0.10829	0.05087	0.01589	5.4696e-15	1.5681e-08
rpl-34	rpl-34	pharyngeal_gland_cell	0.00551	2.59462	0.393	0.01402	0.01291	1.8787e-12	5.386e-06
erd-2.1	erd-2.1	pharyngeal_gland_cell	0.00546	0.36106	0.14622	0.03732	0.00917	2.9235e-09	0.0083812
Y82E9BR.3	Y82E9BR.3	pharyngeal_gland_cell	0.00542	2.21802	0.36759	0.01474	0.01084	1.082e-10	0.00031021
ctc-3	ctc-3	pharyngeal_gland_cell	0.0054	7.59966	0.38637	0.01397	0.00711	1.7295e-07	0.49582
rps-10	rps-10	pharyngeal_gland_cell	0.00536	2.22421	0.36354	0.01474	0.01639	2.085e-15	5.9774e-09
tba-2	tba-2	pharyngeal_gland_cell	0.00535	0.93018	0.31087	0.0172	0.00428	4.9986e-05	1
rps-26	rps-26	pharyngeal_gland_cell	0.00535	2.38909	0.37274	0.01436	0.01985	2.4275e-18	6.9593e-12
rps-11	rps-11	pharyngeal_gland_cell	0.00534	2.32726	0.36906	0.01446	0.02079	3.9009e-19	1.1183e-12
rpl-14	rpl-14	pharyngeal_gland_cell	0.00532	2.61083	0.39079	0.01362	0.02303	5.0378e-21	1.4443e-14
cyn-7	cyn-7	pharyngeal_gland_cell	0.00532	1.614	0.34328	0.01551	0.01228	6.47e-12	1.8548e-05
rla-2	rla-2	pharyngeal_gland_cell	0.00529	1.8608	0.34438	0.01536	0.00953	1.4352e-09	0.0041145
Y37E3.8	Y37E3.8	pharyngeal_gland_cell	0.00524	2.30385	0.36906	0.01419	0.01582	6.3108e-15	1.8092e-08
rps-30	rps-30	pharyngeal_gland_cell	0.00524	1.99549	0.35617	0.0147	0.01161	2.3975e-11	6.8733e-05
cope-1	cope-1	pharyngeal_gland_cell	0.00523	0.4247	0.16759	0.03119	0.00429	4.8696e-05	1
T26E4.3	T26E4.3	pharyngeal_gland_cell	0.00523	0.02069	0.02578	0.20295	0.01006	5.0747e-10	0.0014548
gdh-1	gdh-1	pharyngeal_gland_cell	0.0052	0.67309	0.19006	0.02736	0.00237	0.0025664	1
rsef-1	rsef-1	pharyngeal_gland_cell	0.00517	0.03143	0.03904	0.13253	0.01276	2.5044e-12	7.1798e-06
eef-1B.1	eef-1B.1	pharyngeal_gland_cell	0.0051	1.44896	0.28582	0.01785	0.00062	0.12221	1
C18E9.9	C18E9.9	pharyngeal_gland_cell	0.00508	0.08013	0.06961	0.07297	0.01166	2.1558e-11	6.1805e-05
ribo-1	ribo-1	pharyngeal_gland_cell	0.00503	0.34133	0.1709	0.02944	0.00383	0.00012401	1
rpl-38	rpl-38	pharyngeal_gland_cell	0.005	2.53044	0.36722	0.01361	0.0233	2.9936e-21	8.5823e-15
rpl-22	rpl-22	pharyngeal_gland_cell	0.00499	2.02479	0.3477	0.01435	0.0186	2.7658e-17	7.929e-11
rpl-19	rpl-19	pharyngeal_gland_cell	0.00495	2.37993	0.36133	0.0137	0.02336	2.6735e-21	7.6646e-15
K07A1.17	K07A1.17	pharyngeal_gland_cell	0.00493	0.04732	0.04236	0.11639	0.01017	4.0308e-10	0.0011556
rps-28	rps-28	pharyngeal_gland_cell	0.00491	1.89034	0.3186	0.0154	0.01042	2.5088e-10	0.00071923
F56D2.3	F56D2.3	pharyngeal_gland_cell	0.00491	0.18941	0.08877	0.05533	0.01608	3.7851e-15	1.0851e-08
ostb-1	ostb-1	pharyngeal_gland_cell	0.00488	0.30083	0.14512	0.03364	0.00432	4.5732e-05	1
W10C8.6	W10C8.6	pharyngeal_gland_cell	0.00479	0.10065	0.06298	0.07611	0.0124	5.1212e-12	1.4682e-05
nstp-10	nstp-10	pharyngeal_gland_cell	0.00473	0.1873	0.10276	0.04604	0.00843	1.2646e-08	0.036255
vgln-1	vgln-1	pharyngeal_gland_cell	0.00471	0.49483	0.16427	0.0287	0.00285	0.00093506	1
rps-5	rps-5	pharyngeal_gland_cell	0.00469	2.21494	0.3407	0.01376	0.01686	8.3205e-16	2.3854e-09
rpl-36.A	rpl-36.A	pharyngeal_gland_cell	0.00466	1.89158	0.32928	0.01416	0.02227	2.1966e-20	6.2974e-14
sel-9	sel-9	pharyngeal_gland_cell	0.00465	0.29592	0.1488	0.03125	0.00746	8.6151e-08	0.24698
tct-1	tct-1	pharyngeal_gland_cell	0.00461	0.87651	0.22726	0.02029	0.00083	0.074621	1
gst-5	gst-5	pharyngeal_gland_cell	0.00461	0.39946	0.1779	0.02589	0.00544	4.8519e-06	1
dnj-27	dnj-27	pharyngeal_gland_cell	0.00456	0.11938	0.08913	0.05113	0.01059	1.7777e-10	0.00050965
rpl-36	rpl-36	pharyngeal_gland_cell	0.00451	2.26788	0.32228	0.01399	0.02404	7.0575e-22	2.0233e-15
ZK622.4	ZK622.4	pharyngeal_gland_cell	0.00451	0.06393	0.05746	0.0785	0.01504	2.8905e-14	8.2867e-08
nduo-1	nduo-1	pharyngeal_gland_cell	0.0045	2.16924	0.30755	0.01462	0.0032	0.00045661	1
R09H10.2	R09H10.2	pharyngeal_gland_cell	0.0045	0.02668	0.02873	0.15669	0.01122	5.1431e-11	0.00014745
rpl-33	rpl-33	pharyngeal_gland_cell	0.00447	1.81752	0.31565	0.01416	0.01398	2.2994e-13	6.5922e-07
rpl-9	rpl-9	pharyngeal_gland_cell	0.00445	1.90927	0.32339	0.01375	0.01696	6.8754e-16	1.9711e-09
idpp-13	F23H11.6	pharyngeal_gland_cell	0.0044	0.06365	0.04494	0.09797	0.00823	1.8754e-08	0.053765
ZK218.5	ZK218.5	pharyngeal_gland_cell	0.00439	0.32542	0.02468	0.17798	0.00342	0.00028821	1
sams-4	sams-4	pharyngeal_gland_cell	0.00438	0.18853	0.1035	0.04236	0.00995	6.283e-10	0.0018012
unc-116	unc-116	pharyngeal_gland_cell	0.00434	0.27382	0.1477	0.02938	0.0028	0.0010459	1
C18E9.2	C18E9.2	pharyngeal_gland_cell	0.00434	0.48973	0.19079	0.02277	0.00046	0.18534	1
K08C7.1	K08C7.1	pharyngeal_gland_cell	0.00433	0.03392	0.04936	0.0877	0.01116	5.8224e-11	0.00016692
erd-2.2	erd-2.2	pharyngeal_gland_cell	0.00424	0.19795	0.11786	0.03596	0.0057	2.8872e-06	1
nas-12	nas-12	pharyngeal_gland_cell	0.00423	0.02241	0.02247	0.18808	0.00875	6.6672e-09	0.019114
rps-6	rps-6	pharyngeal_gland_cell	0.00423	1.36432	0.27919	0.01514	0.01298	1.6303e-12	4.674e-06
rpl-30	rpl-30	pharyngeal_gland_cell	0.00421	1.45496	0.2884	0.01461	0.00921	2.7081e-09	0.0077639
rla-1	rla-1	pharyngeal_gland_cell	0.0042	1.44452	0.28619	0.01467	0.01494	3.5018e-14	1.0039e-07
manf-1	manf-1	pharyngeal_gland_cell	0.00419	0.28337	0.1337	0.03135	0.00323	0.00042979	1
rpl-28	rpl-28	pharyngeal_gland_cell	0.00414	1.14681	0.2523	0.01639	0.00731	1.1661e-07	0.3343
pqn-15	pqn-15	pharyngeal_gland_cell	0.00412	0.08622	0.06446	0.06392	0.01087	1.0191e-10	0.00029217
tsn-1	tsn-1	pharyngeal_gland_cell	0.00412	0.27641	0.1267	0.03254	0.0094	1.8733e-09	0.0053706
ret-1	ret-1	pharyngeal_gland_cell	0.0041	0.55698	0.22026	0.01862	0.00076	0.087688	1
tbc-3	tbc-3	pharyngeal_gland_cell	0.00406	0.17501	0.11234	0.03617	0.01088	1.0007e-10	0.00028688
F53C11.9	F53C11.9	pharyngeal_gland_cell	0.00401	0.24439	0.07919	0.0506	0.00808	2.5431e-08	0.072908
itm-2	C25F6.7	pharyngeal_gland_cell	0.00399	0.17559	0.07919	0.05044	0.01251	4.0931e-12	1.1734e-05
gmpr-1	gmpr-1	pharyngeal_gland_cell	0.00396	0.4408	0.14107	0.02806	0.00188	0.0071206	1
rps-25	rps-25	pharyngeal_gland_cell	0.00393	2.35296	0.32192	0.01221	0.03951	6.5848e-35	1.8878e-28
ufm-1	ufm-1	pharyngeal_gland_cell	0.00391	0.28787	0.12486	0.03133	0.00519	7.9277e-06	1
rps-29	rps-29	pharyngeal_gland_cell	0.00388	1.9257	0.31823	0.0122	0.03391	3.4045e-30	9.7602e-24
rpl-13	rpl-13	pharyngeal_gland_cell	0.00384	1.93756	0.3175	0.0121	0.03251	5.1641e-29	1.4805e-22
Y9D1A.1	Y9D1A.1	pharyngeal_gland_cell	0.00384	0.06702	0.04236	0.09063	0.00915	3.0612e-09	0.0087759
imp-2	imp-2	pharyngeal_gland_cell	0.00383	0.30788	0.14291	0.0268	0.00428	4.9846e-05	1
eef-1B.2	eef-1B.2	pharyngeal_gland_cell	0.00381	0.56419	0.16317	0.02336	0.00013	0.47584	1
his-35	his-35	pharyngeal_gland_cell	0.00381	0.71971	0.23757	0.01602	0.00514	8.7556e-06	1
rpl-35	rpl-35	pharyngeal_gland_cell	0.0038	1.7703	0.29282	0.01298	0.03248	5.3839e-29	1.5435e-22
gly-11	gly-11	pharyngeal_gland_cell	0.0038	0.10017	0.07109	0.0535	0.00893	4.6485e-09	0.013327
aldo-2	aldo-2	pharyngeal_gland_cell	0.00379	0.35702	0.12965	0.0292	0.00294	0.00078168	1
his-37	his-37	pharyngeal_gland_cell	0.00379	0.88767	0.26851	0.01411	0.00853	1.0415e-08	0.029857
H09G03.1	H09G03.1	pharyngeal_gland_cell	0.00371	0.07127	0.05451	0.06798	0.00608	1.3373e-06	1
F52E4.5	F52E4.5	pharyngeal_gland_cell	0.00371	0.10459	0.07956	0.04658	0.01707	5.5493e-16	1.5909e-09
K04A8.1	K04A8.1	pharyngeal_gland_cell	0.00371	0.05214	0.04788	0.07757	0.00862	8.668e-09	0.02485
gfat-1	gfat-1	pharyngeal_gland_cell	0.00369	0.14795	0.07146	0.05169	0.00594	1.7842e-06	1
R08F11.7	R08F11.7	pharyngeal_gland_cell	0.00368	0.03082	0.02136	0.17243	0.00832	1.5739e-08	0.04512
T14G8.3	T14G8.3	pharyngeal_gland_cell	0.00367	0.33399	0.1396	0.0263	0.0022	0.0036173	1
F17C11.11	F17C11.11	pharyngeal_gland_cell	0.00365	0.13802	0.06851	0.05326	0.00982	8.1106e-10	0.0023252
rps-27	rps-27	pharyngeal_gland_cell	0.00364	2.41603	0.32744	0.01111	0.03908	1.5184e-34	4.353e-28
mct-6	mct-6	pharyngeal_gland_cell	0.00361	0.08826	0.0803	0.04495	0.00846	1.1916e-08	0.034162
F41G3.19	F41G3.19	pharyngeal_gland_cell	0.00361	0.02043	0.02099	0.17208	0.00817	2.0958e-08	0.060082
rab-1	rab-1	pharyngeal_gland_cell	0.0036	0.38243	0.17017	0.02118	9e-05	0.55104	1
tbb-2	tbb-2	pharyngeal_gland_cell	0.00359	1.11411	0.2954	0.01216	0.02438	3.6485e-22	1.046e-15
spcs-1	spcs-1	pharyngeal_gland_cell	0.00359	0.28496	0.1337	0.02687	0.00239	0.0024567	1
ctc-1	ctc-1	pharyngeal_gland_cell	0.00354	2.57464	0.2674	0.01325	0.01024	3.5436e-10	0.0010159
rpl-43	rpl-43	pharyngeal_gland_cell	0.00354	1.82616	0.30681	0.01155	0.03796	1.3345e-33	3.8259e-27
C05G5.7	C05G5.7	pharyngeal_gland_cell	0.00352	0.7243	0.22357	0.01576	0.00292	0.00080348	1
R06C1.4	R06C1.4	pharyngeal_gland_cell	0.00351	1.05561	0.23794	0.01475	0.00705	1.939e-07	0.55588
spcs-2	spcs-2	pharyngeal_gland_cell	0.00348	0.2556	0.12486	0.02789	0.00246	0.0021024	1
atp-2	atp-2	pharyngeal_gland_cell	0.00347	0.92924	0.2232	0.01552	0.01164	2.2457e-11	6.4381e-05
pst-2	pst-2	pharyngeal_gland_cell	0.0034	0.10956	0.06372	0.05342	0.00647	6.2141e-07	1
K01C8.2	K01C8.2	pharyngeal_gland_cell	0.00339	0.06599	0.04751	0.0714	0.01004	5.2252e-10	0.001498
C37C3.12	C37C3.12	pharyngeal_gland_cell	0.00338	0.09612	0.07993	0.04232	0.01235	5.575e-12	1.5983e-05
rps-22	rps-22	pharyngeal_gland_cell	0.00336	1.55507	0.26225	0.0128	0.01838	4.2968e-17	1.2318e-10
hsp-90	hsp-90	pharyngeal_gland_cell	0.00335	1.28297	0.31676	0.01058	0.0426	1.6792e-37	4.8139e-31
ztf-2	ztf-2	pharyngeal_gland_cell	0.00334	0.10721	0.07035	0.04749	0.00904	3.7881e-09	0.01086
ttn-1	ttn-1	pharyngeal_gland_cell	0.00334	0.61702	0.13149	0.02544	0.00603	1.4824e-06	1
fut-6	fut-6	pharyngeal_gland_cell	0.00333	0.05508	0.04899	0.06804	0.00931	2.2334e-09	0.0064029
pfn-2	pfn-2	pharyngeal_gland_cell	0.00332	0.23088	0.13628	0.02439	0.00441	3.8167e-05	1
rab-11.1	rab-11.1	pharyngeal_gland_cell	0.00327	0.34514	0.14144	0.02311	0	0.93143	1
T02E9.5	T02E9.5	pharyngeal_gland_cell	0.00327	0.4621	0.21473	0.01522	0.00173	0.0099801	1
rla-0	rla-0	pharyngeal_gland_cell	0.00326	2.61118	0.37348	0.00872	0.10431	2.44e-89	6.9952e-83
hsp-16.41	hsp-16.41	pharyngeal_gland_cell	0.00325	0.47673	0.16869	0.01926	0.001	0.049774	1
rps-21	rps-21	pharyngeal_gland_cell	0.00324	1.97545	0.27919	0.01159	0.02379	1.1464e-21	3.2864e-15
tbca-1	tbca-1	pharyngeal_gland_cell	0.00319	0.19217	0.10681	0.02982	0.00655	5.2583e-07	1
tram-1	tram-1	pharyngeal_gland_cell	0.00318	0.28821	0.13481	0.02359	0.00041	0.20735	1
ostf-4	ostf-4	pharyngeal_gland_cell	0.00315	0.18412	0.09282	0.03392	0.0057	2.8823e-06	1
K04A8.2	K04A8.2	pharyngeal_gland_cell	0.00315	0.01722	0.02063	0.15263	0.00803	2.7908e-08	0.08001
tmed-10	tmed-10	pharyngeal_gland_cell	0.00314	0.22386	0.10866	0.02894	0.00346	0.0002681	1
ile-1	ile-1	pharyngeal_gland_cell	0.00308	0.18138	0.10239	0.03007	0.00251	0.0019106	1
F13E6.1	F13E6.1	pharyngeal_gland_cell	0.00304	0.26754	0.12854	0.02364	0.00212	0.0042971	1
fkb-2	fkb-2	pharyngeal_gland_cell	0.00304	0.7238	0.19263	0.0158	0.00806	2.6134e-08	0.074921
rps-16	rps-16	pharyngeal_gland_cell	0.00303	0.9663	0.20074	0.01511	0.01571	7.8384e-15	2.2472e-08
scl-7	scl-7	pharyngeal_gland_cell	0.00302	0.00613	0.0081	0.37245	0.00314	0.00051742	1
zipt-7.2	zipt-7.2	pharyngeal_gland_cell	0.003	0.16137	0.09503	0.03157	0.00507	1.0162e-05	1
rpl-29	rpl-29	pharyngeal_gland_cell	0.00298	0.73775	0.18453	0.01617	0.00717	1.5186e-07	0.43536
hsp-1	hsp-1	pharyngeal_gland_cell	0.00296	1.11562	0.27072	0.01093	0.05423	2.8257e-47	8.101e-41
scl-1	scl-1	pharyngeal_gland_cell	0.00295	0.0144	0.02394	0.12328	0.00933	2.122e-09	0.0060836
Y110A2AL.9	Y110A2AL.9	pharyngeal_gland_cell	0.00293	0.0718	0.01547	0.18928	0.00419	6.0056e-05	1
tars-1	tars-1	pharyngeal_gland_cell	0.00293	0.21087	0.10055	0.02909	0.00715	1.606e-07	0.46043
gdi-1	gdi-1	pharyngeal_gland_cell	0.00291	0.39692	0.19963	0.01457	0.00397	9.3191e-05	1
C34C12.4	C34C12.4	pharyngeal_gland_cell	0.00289	0.09398	0.06851	0.04222	0.00556	3.8092e-06	1
mif-4	mif-4	pharyngeal_gland_cell	0.00288	0.08017	0.06519	0.04424	0.00631	8.4432e-07	1
cogc-6	cogc-6	pharyngeal_gland_cell	0.00288	0.15974	0.08545	0.03368	0.00584	2.1841e-06	1
lec-1	lec-1	pharyngeal_gland_cell	0.00283	0.35828	0.15285	0.01854	0.00041	0.20976	1
ger-1	ger-1	pharyngeal_gland_cell	0.00281	0.10947	0.06482	0.04326	0.00724	1.3251e-07	0.37989
his-41	his-41	pharyngeal_gland_cell	0.00281	0.81451	0.26409	0.01062	0.03334	1.0248e-29	2.9379e-23
Y41E3.8	Y41E3.8	pharyngeal_gland_cell	0.0028	0.17332	0.09282	0.03014	0.00355	0.00022035	1
stt-3	stt-3	pharyngeal_gland_cell	0.0028	0.18906	0.09171	0.03047	0.00267	0.0013728	1
tmed-3	tmed-3	pharyngeal_gland_cell	0.00279	0.18771	0.10129	0.02753	0.00118	0.03354	1
fut-1	fut-1	pharyngeal_gland_cell	0.00277	0.04883	0.04825	0.05732	0.0076	6.511e-08	0.18666
M05D6.8	M05D6.8	pharyngeal_gland_cell	0.00276	0.05034	0.02173	0.12691	0.00501	1.1446e-05	1
copz-1	copz-1	pharyngeal_gland_cell	0.00275	0.20577	0.09982	0.0275	0.00317	0.00048493	1
ZK1307.8	ZK1307.8	pharyngeal_gland_cell	0.00274	0.16802	0.09245	0.0296	0.0015	0.016546	1
Y41C4A.11	Y41C4A.11	pharyngeal_gland_cell	0.00272	0.07004	0.0512	0.05306	0.00722	1.3738e-07	0.39385
tmed-4	tmed-4	pharyngeal_gland_cell	0.00269	0.18876	0.09724	0.02763	0.00176	0.0092444	1
tag-335	tag-335	pharyngeal_gland_cell	0.00268	0.08718	0.06667	0.04021	0.00561	3.4425e-06	1
erp-44.1	erp-44.1	pharyngeal_gland_cell	0.00268	0.08904	0.0733	0.03658	0.00433	4.5123e-05	1
nas-25	nas-25	pharyngeal_gland_cell	0.00268	0.04018	0.03794	0.07073	0.00828	1.7066e-08	0.048924
sqv-4	sqv-4	pharyngeal_gland_cell	0.00267	0.10416	0.06114	0.04375	0.00889	5.0787e-09	0.01456
T13C2.6	T13C2.6	pharyngeal_gland_cell	0.00267	0.11491	0.07735	0.03451	0.00359	0.00020583	1
pbs-3	pbs-3	pharyngeal_gland_cell	0.00266	0.243	0.10239	0.02602	0.0001	0.52885	1
Y76B12C.3	Y76B12C.3	pharyngeal_gland_cell	0.00265	0.16201	0.09503	0.02784	0.00197	0.0059277	1
aat-1	aat-1	pharyngeal_gland_cell	0.00264	0.08125	0.05967	0.04419	0.00544	4.8306e-06	1
ztf-7	ztf-7	pharyngeal_gland_cell	0.00261	0.29464	0.11528	0.0226	9e-05	0.56348	1
arf-1	arf-1	pharyngeal_gland_cell	0.0026	0.39082	0.13775	0.01889	0.00179	0.0087107	1
copd-1	copd-1	pharyngeal_gland_cell	0.00259	0.17854	0.09355	0.02766	0.00202	0.0053745	1
rpl-25.1	rpl-25.1	pharyngeal_gland_cell	0.00259	0.57591	0.16022	0.01616	0.00373	0.0001531	1
idpp-6	H22K11.3	pharyngeal_gland_cell	0.00257	0.04583	0.01547	0.16609	0.00229	0.0030428	1
cars-1	cars-1	pharyngeal_gland_cell	0.00256	0.17215	0.0803	0.03194	0.00199	0.0056697	1
pyp-1	pyp-1	pharyngeal_gland_cell	0.00252	0.3133	0.10902	0.02313	0.00037	0.23524	1
C14H10.3	C14H10.3	pharyngeal_gland_cell	0.00252	0.14532	0.08619	0.0293	0.00544	4.8061e-06	1
tfg-1	tfg-1	pharyngeal_gland_cell	0.00252	0.19262	0.10755	0.02341	2e-05	0.78086	1
nstp-4	nstp-4	pharyngeal_gland_cell	0.00252	0.11933	0.07219	0.03488	0.00464	2.4127e-05	1
tmed-1	tmed-1	pharyngeal_gland_cell	0.00251	0.12511	0.07035	0.03572	0.0032	0.00045224	1
lhfp-4	lhfp-4	pharyngeal_gland_cell	0.0025	0.01909	0.02726	0.09172	0.00231	0.0028867	1
pas-2	pas-2	pharyngeal_gland_cell	0.0025	0.28273	0.11602	0.02155	6e-05	0.62608	1
sgt-1	sgt-1	pharyngeal_gland_cell	0.00249	0.3158	0.10755	0.02318	0.00053	0.15312	1
ctb-1	ctb-1	pharyngeal_gland_cell	0.00248	0.81732	0.17606	0.0141	0.00327	0.00039457	1
tnc-2	tnc-2	pharyngeal_gland_cell	0.00247	0.19397	0.07109	0.03477	0.00421	5.8136e-05	1
copb-1	copb-1	pharyngeal_gland_cell	0.00246	0.19973	0.09355	0.02632	0.00025	0.3298	1
cyn-6	cyn-6	pharyngeal_gland_cell	0.00245	0.2007	0.08287	0.02955	0.00122	0.030533	1
ostd-1	ostd-1	pharyngeal_gland_cell	0.00242	0.15427	0.0895	0.02707	0.00179	0.0086719	1
unc-60	unc-60	pharyngeal_gland_cell	0.00242	0.39331	0.11565	0.02092	0.00043	0.20023	1
dct-6	dct-6	pharyngeal_gland_cell	0.0024	0.06981	0.04015	0.05988	0.00647	6.2177e-07	1
C38H2.2	C38H2.2	pharyngeal_gland_cell	0.0024	0.06595	0.05819	0.04123	0.00462	2.5384e-05	1
Y71F9AL.9	Y71F9AL.9	pharyngeal_gland_cell	0.0024	0.29719	0.10497	0.02285	0.00069	0.10389	1
Y47G6A.18	Y47G6A.18	pharyngeal_gland_cell	0.0024	0.11407	0.07735	0.03107	0.0023	0.0029662	1
tat-4	tat-4	pharyngeal_gland_cell	0.0024	0.08015	0.05746	0.04172	0.00495	1.2875e-05	1
xbp-1	xbp-1	pharyngeal_gland_cell	0.00238	0.55541	0.21436	0.0111	0.01555	1.0616e-14	3.0435e-08
ZK686.3	ZK686.3	pharyngeal_gland_cell	0.00238	0.15798	0.0803	0.02967	0.00042	0.20394	1
T23F2.3	T23F2.3	pharyngeal_gland_cell	0.00236	0.21116	0.10829	0.02178	0.00134	0.023449	1
Y47D9A.1	Y47D9A.1	pharyngeal_gland_cell	0.00236	0.11104	0.06188	0.0381	0.00438	4.1286e-05	1
pas-3	pas-3	pharyngeal_gland_cell	0.00235	0.29728	0.11271	0.02085	0.00088	0.065637	1
C37C3.2	C37C3.2	pharyngeal_gland_cell	0.00234	0.33004	0.12376	0.01889	0.00154	0.015043	1
gly-7	gly-7	pharyngeal_gland_cell	0.00233	0.09395	0.07182	0.03248	0.00214	0.0041854	1
T03D8.7	T03D8.7	pharyngeal_gland_cell	0.00232	0.08633	0.01657	0.13999	0.00321	0.00044604	1
Y37D8A.16	Y37D8A.16	pharyngeal_gland_cell	0.00231	0.08837	0.06777	0.03412	0.00211	0.0043797	1
copg-1	copg-1	pharyngeal_gland_cell	0.00229	0.20369	0.08987	0.02547	0.00043	0.19692	1
C35B1.5	C35B1.5	pharyngeal_gland_cell	0.00228	0.19458	0.07772	0.02934	0.00124	0.029082	1
F55A11.1	F55A11.1	pharyngeal_gland_cell	0.00228	0.15458	0.08619	0.02641	0.0018	0.0085605	1
tos-1	tos-1	pharyngeal_gland_cell	0.00227	0.55783	0.20074	0.0113	0.0179	1.0849e-16	3.1102e-10
let-70	let-70	pharyngeal_gland_cell	0.00226	0.47277	0.16022	0.01411	0.0078	4.3732e-08	0.12537
srx-35	srx-35	pharyngeal_gland_cell	0.00226	0.00876	0.00553	0.40912	0.00214	0.004171	1
sams-1	sams-1	pharyngeal_gland_cell	0.00225	0.45085	0.11087	0.02031	3e-05	0.74331	1
pbs-7	pbs-7	pharyngeal_gland_cell	0.00225	0.27703	0.10571	0.02124	0.00175	0.009445	1
T05B4.8	T05B4.8	pharyngeal_gland_cell	0.00225	0.00662	0.00295	0.76493	0.00114	0.036522	1
ufc-1	ufc-1	pharyngeal_gland_cell	0.00224	0.15489	0.07256	0.03087	0.00171	0.01038	1
ero-1	ero-1	pharyngeal_gland_cell	0.00224	0.12707	0.06814	0.03282	0.00432	4.598e-05	1
B0310.6	B0310.6	pharyngeal_gland_cell	0.00223	0.07968	0.00847	0.2634	0.00196	0.0060367	1
F07C4.11	F07C4.11	pharyngeal_gland_cell	0.00221	0.01301	0.00773	0.28604	0.00108	0.041417	1
tmem-258	tmem-258	pharyngeal_gland_cell	0.0022	0.14364	0.0803	0.02737	0.00162	0.01246	1
lep-5	lep-5	pharyngeal_gland_cell	0.00219	0.63256	0.18416	0.01192	0.00462	2.5062e-05	1
pbs-1	pbs-1	pharyngeal_gland_cell	0.00217	0.27868	0.09908	0.02186	0.00026	0.31896	1
pab-1	pab-1	pharyngeal_gland_cell	0.00217	0.80062	0.2151	0.0101	0.04457	3.681e-39	1.0553e-32
nduo-4	nduo-4	pharyngeal_gland_cell	0.00216	0.52697	0.14291	0.01509	0.00151	0.016095	1
cox-6B	cox-6B	pharyngeal_gland_cell	0.00216	0.5426	0.14144	0.01526	0.00954	1.4136e-09	0.0040525
Y110A2AL.3	Y110A2AL.3	pharyngeal_gland_cell	0.00216	0.04092	0.01068	0.20188	0.00259	0.0016119	1
ell-1	ell-1	pharyngeal_gland_cell	0.00214	0.14784	0.07624	0.02808	0.00097	0.053644	1
F26F2.8	F26F2.8	pharyngeal_gland_cell	0.00213	0.05942	0.05562	0.03821	0.00637	7.5634e-07	1
sec-11	sec-11	pharyngeal_gland_cell	0.00212	0.1232	0.07072	0.03004	0.00299	0.0007022	1
gly-3	gly-3	pharyngeal_gland_cell	0.0021	0.09816	0.05967	0.03522	0.00351	0.00023923	1
ZK632.9	ZK632.9	pharyngeal_gland_cell	0.0021	0.19763	0.08619	0.02441	0	0.97049	1
ZK154.4	ZK154.4	pharyngeal_gland_cell	0.0021	0.11672	0.06961	0.03013	0.00186	0.0074571	1
prdx-2	prdx-2	pharyngeal_gland_cell	0.0021	0.4673	0.12449	0.0169	0.00751	7.8669e-08	0.22553
Y46H3C.7	Y46H3C.7	pharyngeal_gland_cell	0.00208	0.05828	0.03536	0.05868	0.00579	2.375e-06	1
dpy-30	dpy-30	pharyngeal_gland_cell	0.00208	0.2668	0.09908	0.02101	0	0.99524	1
peb-1	peb-1	pharyngeal_gland_cell	0.00207	0.11296	0.06446	0.03212	0.00395	9.7231e-05	1
cey-1	cey-1	pharyngeal_gland_cell	0.00207	0.56796	0.16243	0.01273	0.01832	4.7894e-17	1.3731e-10
daf-31	daf-31	pharyngeal_gland_cell	0.00206	0.12304	0.06225	0.0331	0.00177	0.0090387	1
apm-1	apm-1	pharyngeal_gland_cell	0.00205	0.06836	0.0453	0.04523	0.00184	0.0078707	1
pbs-2	pbs-2	pharyngeal_gland_cell	0.00205	0.23492	0.08877	0.02308	0.00031	0.27343	1
asg-2	asg-2	pharyngeal_gland_cell	0.00204	0.41918	0.1175	0.01735	0.00288	0.00088252	1
aagr-3	aagr-3	pharyngeal_gland_cell	0.00204	0.13866	0.08472	0.02411	0.00158	0.013745	1
pab-2	pab-2	pharyngeal_gland_cell	0.00203	0.2668	0.12891	0.01579	0.00242	0.0022985	1
pas-6	pas-6	pharyngeal_gland_cell	0.00202	0.24809	0.09098	0.0222	0.00194	0.006348	1
cpi-2	cpi-2	pharyngeal_gland_cell	0.00202	0.31596	0.13002	0.01556	0.00243	0.0022693	1
oac-52	oac-52	pharyngeal_gland_cell	0.00201	0.01393	0.01289	0.1558	0.005	1.1686e-05	1
nbet-1	nbet-1	pharyngeal_gland_cell	0.002	0.16491	0.07072	0.02829	0.00041	0.20779	1
R05G6.3	R05G6.3	pharyngeal_gland_cell	0.00199	0.00618	0.00295	0.67566	0.00114	0.036522	1
plp-1	plp-1	pharyngeal_gland_cell	0.00199	0.33086	0.1105	0.01804	0.0034	0.00030144	1
hsp-16.11	hsp-16.11	pharyngeal_gland_cell	0.00199	0.37029	0.15433	0.01287	0.00281	0.0010277	1
mlc-5	mlc-5	pharyngeal_gland_cell	0.00198	0.2033	0.07956	0.02493	2e-05	0.78669	1
clic-1	clic-1	pharyngeal_gland_cell	0.00198	0.25376	0.10203	0.0194	0.00027	0.30729	1
hsp-16.48	hsp-16.48	pharyngeal_gland_cell	0.00198	0.29497	0.11897	0.01663	0.00119	0.032172	1
atf-4	atf-4	pharyngeal_gland_cell	0.00197	0.19737	0.07403	0.02661	0.00107	0.042426	1
oaz-1	oaz-1	pharyngeal_gland_cell	0.00196	0.47183	0.16427	0.01195	0.02219	2.5804e-20	7.3977e-14
C14B9.10	C14B9.10	pharyngeal_gland_cell	0.00193	0.38631	0.11234	0.0172	0.0027	0.0012831	1
atgp-1	atgp-1	pharyngeal_gland_cell	0.00192	0.15756	0.08582	0.02231	0.00034	0.25138	1
anc-1	anc-1	pharyngeal_gland_cell	0.00192	0.62273	0.16427	0.01169	0.02219	2.5702e-20	7.3685e-14
lin-42	lin-42	pharyngeal_gland_cell	0.00191	0.43852	0.14733	0.01296	0.00462	2.4978e-05	1
sec-24.1	sec-24.1	pharyngeal_gland_cell	0.0019	0.14309	0.06851	0.02777	0.00301	0.00067491	1
crld-1	crld-1	pharyngeal_gland_cell	0.0019	0.11752	0.06851	0.0278	0.00011	0.51296	1
Y55F3AM.11	Y55F3AM.11	pharyngeal_gland_cell	0.00189	0.02848	0.0372	0.05084	0.005	1.1735e-05	1
H27A22.1	H27A22.1	pharyngeal_gland_cell	0.00188	0.0479	0.04088	0.04595	0.00425	5.2856e-05	1
aqp-10	aqp-10	pharyngeal_gland_cell	0.00188	0.10356	0.04457	0.04226	0.0041	7.235e-05	1
F08H9.3	F08H9.3	pharyngeal_gland_cell	0.00187	0.01468	0.01731	0.10828	0.00673	3.6862e-07	1
tdo-2	tdo-2	pharyngeal_gland_cell	0.00186	0.0611	0.03389	0.05477	0.00572	2.734e-06	1
R12E2.13	R12E2.13	pharyngeal_gland_cell	0.00185	0.12044	0.06225	0.0297	0.0028	0.0010473	1
pas-4	pas-4	pharyngeal_gland_cell	0.00185	0.21903	0.08324	0.02225	0.00026	0.31633	1
F35E8.9	F35E8.9	pharyngeal_gland_cell	0.00185	0.00401	0.00331	0.55854	0.00128	0.026549	1
F01F1.15	F01F1.15	pharyngeal_gland_cell	0.00184	0.06576	0.04015	0.04592	0.00259	0.0016145	1
sar-1	sar-1	pharyngeal_gland_cell	0.00182	0.15726	0.07698	0.02371	0.0004	0.21366	1
spcs-3	spcs-3	pharyngeal_gland_cell	0.00182	0.1181	0.06298	0.02889	0.00178	0.0089759	1
copa-1	copa-1	pharyngeal_gland_cell	0.00182	0.16217	0.08398	0.02172	0	0.95325	1
C46H11.2	C46H11.2	pharyngeal_gland_cell	0.00181	0.02553	0.01731	0.10443	0.00427	5.117e-05	1
C05G5.2	C05G5.2	pharyngeal_gland_cell	0.0018	0.05142	0.04273	0.04211	0.00351	0.000238	1
F27D4.4	F27D4.4	pharyngeal_gland_cell	0.0018	0.22227	0.07293	0.02465	0.00026	0.31801	1
pros-1	pros-1	pharyngeal_gland_cell	0.00179	0.08224	0.06335	0.02825	0.00269	0.0012942	1
tat-2	tat-2	pharyngeal_gland_cell	0.00178	0.05958	0.05156	0.03447	0.00389	0.00011042	1
F13H10.6	F13H10.6	pharyngeal_gland_cell	0.00178	0.14268	0.09098	0.01957	0.00102	0.047152	1
rpn-8	rpn-8	pharyngeal_gland_cell	0.00178	0.19825	0.08987	0.01979	0.0004	0.21672	1
nhr-183	nhr-183	pharyngeal_gland_cell	0.00178	0.04072	0.04346	0.04105	0.00653	5.5059e-07	1
T26E4.2	T26E4.2	pharyngeal_gland_cell	0.00178	0.00851	0.01142	0.15583	0.00443	3.7243e-05	1
eif-1.A	eif-1.A	pharyngeal_gland_cell	0.00177	0.27068	0.0895	0.01978	0.0012	0.031491	1
eif-1	eif-1	pharyngeal_gland_cell	0.00177	0.30395	0.11197	0.01579	0.00436	4.2296e-05	1
spin-2	spin-2	pharyngeal_gland_cell	0.00176	0.0329	0.03057	0.05747	0.0058	2.3601e-06	1
Y54F10AM.5	Y54F10AM.5	pharyngeal_gland_cell	0.00176	0.2355	0.0825	0.02131	4e-05	0.69632	1
syx-2	syx-2	pharyngeal_gland_cell	0.00176	0.04916	0.05193	0.03394	0.00232	0.002841	1
ZC247.1	ZC247.1	pharyngeal_gland_cell	0.00176	0.30733	0.11123	0.0158	0.00165	0.011735	1
F53H2.3	F53H2.3	pharyngeal_gland_cell	0.00176	0.16822	0.07624	0.02314	0.00044	0.19479	1
F01G4.6	F01G4.6	pharyngeal_gland_cell	0.00173	0.49199	0.12854	0.01345	0.01769	1.6547e-16	4.7438e-10
pbs-4	pbs-4	pharyngeal_gland_cell	0.00173	0.23873	0.08398	0.02057	0.00183	0.0080719	1
gmeb-2	gmeb-2	pharyngeal_gland_cell	0.00172	0.05671	0.03867	0.04455	0.00131	0.02478	1
aars-2	aars-2	pharyngeal_gland_cell	0.00172	0.13694	0.06188	0.02771	0.00039	0.21838	1
snu-23	snu-23	pharyngeal_gland_cell	0.00171	0.16253	0.07587	0.02259	4e-05	0.68494	1
Y69A2AR.18	Y69A2AR.18	pharyngeal_gland_cell	0.0017	0.42902	0.11197	0.01514	0.00794	3.3051e-08	0.094753
B0361.3	B0361.3	pharyngeal_gland_cell	0.0017	0.09342	0.0512	0.03313	0.00144	0.018671	1
T08G11.1	T08G11.1	pharyngeal_gland_cell	0.0017	0.26937	0.09761	0.01747	0.00132	0.024122	1
cox-4	cox-4	pharyngeal_gland_cell	0.0017	0.45806	0.11934	0.01426	0.0162	2.9859e-15	8.56e-09
klc-2	klc-2	pharyngeal_gland_cell	0.0017	0.20854	0.10313	0.0165	0.00271	0.0012415	1
F35E8.10	F35E8.10	pharyngeal_gland_cell	0.0017	0.00448	0.00331	0.51274	0.00128	0.026549	1
fbxc-36	fbxc-36	pharyngeal_gland_cell	0.0017	0.01952	0.01805	0.09446	0.00268	0.0013264	1
rpn-7	rpn-7	pharyngeal_gland_cell	0.00169	0.19699	0.07587	0.02225	8e-05	0.57295	1
iffb-1	iffb-1	pharyngeal_gland_cell	0.00169	0.20784	0.07403	0.02287	0.00038	0.22508	1
ant-1.1	ant-1.1	pharyngeal_gland_cell	0.00168	1.42558	0.22063	0.00762	0.09582	3.2847e-82	9.4167e-76
idh-1	idh-1	pharyngeal_gland_cell	0.00167	0.24648	0.07919	0.02112	1e-05	0.84238	1
R10E4.9	R10E4.9	pharyngeal_gland_cell	0.00167	0.11195	0.04862	0.03435	0.00032	0.26754	1
let-754	let-754	pharyngeal_gland_cell	0.00167	0.15666	0.06077	0.02742	0	0.90235	1
eif-2gamma	eif-2gamma	pharyngeal_gland_cell	0.00167	0.1989	0.07551	0.02212	1e-05	0.82284	1
eif-3.C	eif-3.C	pharyngeal_gland_cell	0.00167	0.23992	0.07919	0.02107	0.00058	0.13377	1
T28F4.5	T28F4.5	pharyngeal_gland_cell	0.00166	0.22723	0.1035	0.01605	0.00248	0.0020459	1
K08D12.3	K08D12.3	pharyngeal_gland_cell	0.00164	0.39224	0.1105	0.0148	0.0091	3.3866e-09	0.009709
tag-123	tag-123	pharyngeal_gland_cell	0.00164	0.09348	0.05525	0.02968	0.00224	0.0033702	1
C34D4.4	C34D4.4	pharyngeal_gland_cell	0.00163	0.09234	0.05378	0.03038	0.00149	0.016661	1
sec-22	sec-22	pharyngeal_gland_cell	0.00163	0.09073	0.0523	0.03115	0.00203	0.0051996	1
chts-1	F48E3.8	pharyngeal_gland_cell	0.00162	0.04003	0.02284	0.07095	0.00324	0.00042169	1
ril-1	ril-1	pharyngeal_gland_cell	0.00162	0.41475	0.11197	0.01449	0.01122	5.1535e-11	0.00014774
rer-1	rer-1	pharyngeal_gland_cell	0.00162	0.12907	0.06888	0.02356	0.00106	0.043254	1
F14E5.2	F14E5.2	pharyngeal_gland_cell	0.00161	0.14978	0.07072	0.02278	7e-05	0.61368	1
cdc-48.1	cdc-48.1	pharyngeal_gland_cell	0.00161	0.19434	0.0825	0.01955	0.00072	0.095992	1
pbs-6	pbs-6	pharyngeal_gland_cell	0.0016	0.18455	0.07477	0.02137	0.00034	0.25311	1
R107.5	R107.5	pharyngeal_gland_cell	0.0016	0.30686	0.11123	0.01442	0.00724	1.3408e-07	0.3844
F56A8.3	F56A8.3	pharyngeal_gland_cell	0.0016	0.18584	0.07661	0.02089	0.00018	0.404	1
F15A4.5	F15A4.5	pharyngeal_gland_cell	0.0016	0.06837	0.06077	0.02633	0.00392	0.00010497	1
W08E12.7	W08E12.7	pharyngeal_gland_cell	0.00159	0.23472	0.07403	0.02151	0.00058	0.13412	1
dars-1	dars-1	pharyngeal_gland_cell	0.00159	0.18004	0.06593	0.02411	0.00073	0.094816	1
apl-1	apl-1	pharyngeal_gland_cell	0.00159	0.39216	0.16722	0.00949	0.0253	6.09e-23	1.7459e-16
C10G8.8	C10G8.8	pharyngeal_gland_cell	0.00159	0.10034	0.04383	0.03636	0.00403	8.2549e-05	1
mbf-1	mbf-1	pharyngeal_gland_cell	0.00158	0.2477	0.08435	0.01879	0.00091	0.061961	1
zip-2	zip-2	pharyngeal_gland_cell	0.00158	0.26349	0.12744	0.01236	0.00722	1.373e-07	0.39363
gsr-1	gsr-1	pharyngeal_gland_cell	0.00158	0.15468	0.06151	0.02561	0.0005	0.16672	1
skr-1	skr-1	pharyngeal_gland_cell	0.00158	0.36183	0.12891	0.01226	0.01782	1.2733e-16	3.6505e-10
T27E4.1	T27E4.1	pharyngeal_gland_cell	0.00158	0.06831	0.06482	0.02436	0.00368	0.00016996	1
C13B4.1	C13B4.1	pharyngeal_gland_cell	0.00158	0.02734	0.03131	0.0506	0.00663	4.4974e-07	1
pps-1	pps-1	pharyngeal_gland_cell	0.00157	0.09916	0.0663	0.02363	0.00126	0.027923	1
ife-1	ife-1	pharyngeal_gland_cell	0.00157	0.11184	0.05046	0.03119	0.00179	0.0088069	1
tbb-1	tbb-1	pharyngeal_gland_cell	0.00156	0.36587	0.11676	0.0134	0.01373	3.7771e-13	1.0828e-06
cmd-1	cmd-1	pharyngeal_gland_cell	0.00156	0.60432	0.186	0.00839	0.06445	7.2864e-56	2.0889e-49
phat-5	phat-5	pharyngeal_gland_cell	0.00156	0.02199	0.00958	0.1625	0.00371	0.00015986	1
erfa-3	erfa-3	pharyngeal_gland_cell	0.00156	0.14967	0.05893	0.02639	6e-05	0.63288	1
hsp-4	hsp-4	pharyngeal_gland_cell	0.00156	0.14904	0.0674	0.02315	9e-05	0.55912	1
T24B8.3	T24B8.3	pharyngeal_gland_cell	0.00156	0.36989	0.13444	0.01162	0.016	4.4182e-15	1.2666e-08
rpn-9	rpn-9	pharyngeal_gland_cell	0.00156	0.17242	0.06851	0.02273	2e-05	0.76694	1
F11A10.6	F11A10.6	pharyngeal_gland_cell	0.00155	0.07911	0.04457	0.03481	0.00342	0.00029152	1
ztf-11	ztf-11	pharyngeal_gland_cell	0.00155	0.06543	0.05304	0.02929	0.00287	0.00089516	1
hsp-12.2	hsp-12.2	pharyngeal_muscle	0.22014	5.00727	0.72193	0.30493	0.35323	0	0
clik-2	clik-2	pharyngeal_muscle	0.21571	2.97378	0.6315	0.34158	0.2816	6.9406e-270	1.9898e-263
T03F1.11	T03F1.11	pharyngeal_muscle	0.21229	5.40655	0.63955	0.33193	0.28524	2.2985e-273	6.5894e-267
tnc-2	tnc-2	pharyngeal_muscle	0.20991	3.50048	0.63565	0.33022	0.28859	1.4274e-276	4.0923e-270
cpn-4	cpn-4	pharyngeal_muscle	0.16207	1.60023	0.47193	0.34342	0.19323	1.7748e-185	5.0882e-179
tni-4	tni-4	pharyngeal_muscle	0.15251	1.66017	0.49532	0.3079	0.20897	1.7264e-200	4.9495e-194
tnt-4	tnt-4	pharyngeal_muscle	0.14458	2.06047	0.4922	0.29373	0.18692	1.849e-179	5.3007e-173
Y87G2A.19	Y87G2A.19	pharyngeal_muscle	0.10868	1.36005	0.40385	0.26911	0.14996	2.9554e-144	8.4727e-138
clik-3	clik-3	pharyngeal_muscle	0.09427	2.02179	0.51014	0.1848	0.19695	5.0275e-189	1.4413e-182
mlc-3	mlc-3	pharyngeal_muscle	0.08722	8.80351	0.85421	0.1021	0.38434	0	0
myo-2	myo-2	pharyngeal_muscle	0.06419	1.02185	0.32069	0.20016	0.09941	3.469e-96	9.9453e-90
mlc-2	mlc-2	pharyngeal_muscle	0.05653	4.53061	0.77781	0.07268	0.24818	6.3906e-238	1.8321e-231
myo-1	myo-1	pharyngeal_muscle	0.05395	0.81554	0.27209	0.19828	0.07887	1.1351e-76	3.254e-70
mlc-1	mlc-1	pharyngeal_muscle	0.05222	1.81367	0.48986	0.1066	0.16931	1.1082e-162	3.1771e-156
ZK809.8	ZK809.8	pharyngeal_muscle	0.03677	0.79839	0.27833	0.13212	0.07093	3.9859e-69	1.1427e-62
lev-11	lev-11	pharyngeal_muscle	0.036	2.11075	0.50338	0.07152	0.15069	5.9252e-145	1.6987e-138
tnt-3	tnt-3	pharyngeal_muscle	0.03431	0.67975	0.18269	0.18779	0.05491	6.5668e-54	1.8826e-47
fipr-1	fipr-1	pharyngeal_muscle	0.03326	1.42226	0.09927	0.33507	0.02581	3.1625e-26	9.0664e-20
gdh-1	gdh-1	pharyngeal_muscle	0.03197	1.74982	0.53898	0.05932	0.10684	3.0252e-103	8.6728e-97
Y82E9BR.3	Y82E9BR.3	pharyngeal_muscle	0.02939	6.11803	0.86019	0.03416	0.12898	2.6651e-124	7.6404e-118
Y75B7AR.1	Y75B7AR.1	pharyngeal_muscle	0.02738	1.74442	0.43477	0.06297	0.09015	2.2102e-87	6.3364e-81
ant-1.1	ant-1.1	pharyngeal_muscle	0.027	7.8743	0.84615	0.03191	0.07962	2.237e-77	6.4133e-71
act-1	act-1	pharyngeal_muscle	0.02693	1.78183	0.50624	0.05319	0.10068	2.1801e-97	6.2501e-91
F14F3.4	F14F3.4	pharyngeal_muscle	0.02664	0.50543	0.10889	0.24468	0.03307	3.806e-33	1.0911e-26
act-4	act-4	pharyngeal_muscle	0.02621	4.5491	0.72193	0.03631	0.11853	2.3491e-114	6.7345e-108
F46H5.3	F46H5.3	pharyngeal_muscle	0.02579	4.22904	0.7396	0.03487	0.11592	7.1342e-112	2.0453e-105
F36F2.1	F36F2.1	pharyngeal_muscle	0.02533	0.30993	0.17256	0.14681	0.05379	7.6787e-53	2.2014e-46
ndk-1	ndk-1	pharyngeal_muscle	0.02495	5.79862	0.77963	0.03201	0.08621	1.2102e-83	3.4695e-77
C01G10.15	C01G10.15	pharyngeal_muscle	0.02405	0.37708	0.1237	0.19443	0.03324	2.6194e-33	7.5096e-27
atp-2	atp-2	pharyngeal_muscle	0.02255	2.49819	0.64111	0.03517	0.05861	2.0057e-57	5.7501e-51
anmt-2	anmt-2	pharyngeal_muscle	0.02186	0.32136	0.17698	0.1235	0.05512	4.1997e-54	1.204e-47
F58F12.1	F58F12.1	pharyngeal_muscle	0.02155	1.41661	0.50208	0.04292	0.06656	5.6094e-65	1.6082e-58
W09C2.7	W09C2.7	pharyngeal_muscle	0.0215	0.14102	0.06367	0.33767	0.02062	2.8459e-21	8.1588e-15
D1054.9	D1054.9	pharyngeal_muscle	0.02124	0.51001	0.11564	0.18371	0.03224	2.3639e-32	6.7769e-26
eef-1A.1	eef-1A.1	pharyngeal_muscle	0.0209	7.26726	0.88358	0.02365	0.05713	5.1068e-56	1.464e-49
act-3	act-3	pharyngeal_muscle	0.02089	1.72434	0.47193	0.04427	0.091	3.419e-88	9.8019e-82
atp-5	atp-5	pharyngeal_muscle	0.02079	1.53877	0.51663	0.04025	0.06278	2.2032e-61	6.3162e-55
R02F11.1	R02F11.1	pharyngeal_muscle	0.02025	0.31998	0.15696	0.12903	0.03696	7.6282e-37	2.1869e-30
T18D3.5	T18D3.5	pharyngeal_muscle	0.01998	0.10172	0.05561	0.35921	0.01698	8.5084e-18	2.4392e-11
mai-2	mai-2	pharyngeal_muscle	0.01982	1.27799	0.47089	0.04208	0.06067	2.2387e-59	6.4181e-53
cox-6C	cox-6C	pharyngeal_muscle	0.01968	1.69318	0.53508	0.03678	0.0577	1.4808e-56	4.2452e-50
cyc-2.1	cyc-2.1	pharyngeal_muscle	0.0196	2.0767	0.58394	0.03357	0.06283	1.9959e-61	5.7219e-55
atp-3	atp-3	pharyngeal_muscle	0.01959	1.14607	0.44335	0.04419	0.0628	2.1108e-61	6.0515e-55
R04F11.2	R04F11.2	pharyngeal_muscle	0.01939	1.50251	0.51195	0.03788	0.05142	1.3776e-50	3.9496e-44
cox-7C	cox-7C	pharyngeal_muscle	0.01937	1.45926	0.49142	0.03942	0.05448	1.6796e-53	4.8151e-47
fipr-5	fipr-5	pharyngeal_muscle	0.01937	0.37998	0.05535	0.34985	0.01091	5.7336e-12	1.6437e-05
R02C2.7	R02C2.7	pharyngeal_muscle	0.01907	0.13596	0.06731	0.28336	0.02136	5.5384e-22	1.5878e-15
F56D2.3	F56D2.3	pharyngeal_muscle	0.01887	0.45371	0.17152	0.11001	0.04588	2.538e-45	7.276e-39
asg-2	asg-2	pharyngeal_muscle	0.01882	1.18653	0.4605	0.04086	0.05911	6.6983e-58	1.9203e-51
R53.4	R53.4	pharyngeal_muscle	0.01864	1.67967	0.5395	0.03455	0.05068	6.8467e-50	1.9628e-43
atp-4	atp-4	pharyngeal_muscle	0.01857	1.11686	0.43165	0.04301	0.05436	2.2207e-53	6.3664e-47
cox-5A	cox-5A	pharyngeal_muscle	0.01851	1.47323	0.51481	0.03595	0.04908	2.2715e-48	6.5121e-42
atp-1	atp-1	pharyngeal_muscle	0.01849	2.13417	0.57354	0.03224	0.03927	4.8464e-39	1.3894e-32
rpl-41.2	rpl-41.2	pharyngeal_muscle	0.01815	7.7021	0.86642	0.02095	0.02879	4.5261e-29	1.2976e-22
nuo-3	nuo-3	pharyngeal_muscle	0.01807	1.02446	0.38851	0.0465	0.047	2.1776e-46	6.2428e-40
F23H11.5	F23H11.5	pharyngeal_muscle	0.01797	1.47931	0.50987	0.03525	0.04853	7.5927e-48	2.1767e-41
enpl-1	enpl-1	pharyngeal_muscle	0.01778	1.35595	0.45062	0.03945	0.04986	4.1103e-49	1.1784e-42
ril-1	ril-1	pharyngeal_muscle	0.01768	1.30349	0.47323	0.03736	0.04493	2.0308e-44	5.822e-38
cox-6B	cox-6B	pharyngeal_muscle	0.01763	1.45294	0.51143	0.03447	0.04621	1.2256e-45	3.5136e-39
rps-8	rps-8	pharyngeal_muscle	0.01733	4.5048	0.77053	0.02249	0.03103	3.3757e-31	9.6776e-25
rpl-3	rpl-3	pharyngeal_muscle	0.01719	4.01511	0.75338	0.02282	0.02761	6.0762e-28	1.742e-21
F53C11.9	F53C11.9	pharyngeal_muscle	0.01713	0.46955	0.20166	0.08494	0.0433	7.0893e-43	2.0324e-36
rps-9	rps-9	pharyngeal_muscle	0.01699	4.98272	0.80977	0.02098	0.02923	1.7381e-29	4.983e-23
T27E9.2	T27E9.2	pharyngeal_muscle	0.01695	0.99512	0.40592	0.04175	0.05423	2.952e-53	8.4628e-47
Y69A2AR.18	Y69A2AR.18	pharyngeal_muscle	0.0169	1.22325	0.46908	0.03602	0.04762	5.6126e-47	1.6091e-40
rpl-7A	rpl-7A	pharyngeal_muscle	0.01689	5.26304	0.78768	0.02144	0.03692	8.4054e-37	2.4097e-30
F21E9.2	F21E9.2	pharyngeal_muscle	0.01654	0.1245	0.08446	0.19587	0.02858	7.2296e-29	2.0726e-22
rpl-9	rpl-9	pharyngeal_muscle	0.01653	3.52799	0.71985	0.02296	0.03167	8.1797e-32	2.345e-25
ttr-26	ttr-26	pharyngeal_muscle	0.01646	0.90053	0.27287	0.06034	0.05819	5.0165e-57	1.4382e-50
rps-23	rps-23	pharyngeal_muscle	0.01641	4.14277	0.76403	0.02148	0.0284	1.0794e-28	3.0946e-22
rps-25	rps-25	pharyngeal_muscle	0.0164	4.62006	0.76351	0.02148	0.02404	1.5338e-24	4.3973e-18
T02H6.11	T02H6.11	pharyngeal_muscle	0.0164	1.15501	0.454	0.03612	0.05616	4.294e-55	1.231e-48
rpl-1	rpl-1	pharyngeal_muscle	0.01636	3.80924	0.7565	0.02162	0.02813	1.931e-28	5.5358e-22
rps-18	rps-18	pharyngeal_muscle	0.01635	3.44241	0.71128	0.02299	0.04126	6.1853e-41	1.7732e-34
rps-7	rps-7	pharyngeal_muscle	0.01629	4.08332	0.77287	0.02108	0.02779	4.1176e-28	1.1805e-21
cox-5B	cox-5B	pharyngeal_muscle	0.01624	1.44746	0.49662	0.03271	0.03273	8.0523e-33	2.3085e-26
rpl-5	rpl-5	pharyngeal_muscle	0.01622	4.05896	0.77469	0.02094	0.02495	2.0668e-25	5.9254e-19
rpl-10	rpl-10	pharyngeal_muscle	0.01611	4.21732	0.78144	0.02062	0.01811	7.0664e-19	2.0258e-12
rps-5	rps-5	pharyngeal_muscle	0.016	3.8835	0.72739	0.022	0.03133	1.752e-31	5.0228e-25
cox-6A	cox-6A	pharyngeal_muscle	0.01594	1.15433	0.44855	0.03553	0.04881	4.1172e-48	1.1804e-41
rpl-7	rpl-7	pharyngeal_muscle	0.01593	3.83806	0.75806	0.02101	0.02798	2.6904e-28	7.713e-22
F41G3.3	F41G3.3	pharyngeal_muscle	0.01584	0.06459	0.0343	0.46182	0.01234	2.4072e-13	6.9012e-07
rps-12	rps-12	pharyngeal_muscle	0.01581	3.39837	0.70686	0.02237	0.01784	1.2648e-18	3.6259e-12
rpl-32	rpl-32	pharyngeal_muscle	0.01577	4.82555	0.78067	0.0202	0.02082	1.8357e-21	5.2626e-15
fipr-2	fipr-2	pharyngeal_muscle	0.01572	0.97082	0.20348	0.07726	0.03662	1.6036e-36	4.5973e-30
rpl-12	rpl-12	pharyngeal_muscle	0.01565	4.35425	0.68997	0.02268	0.04502	1.6554e-44	4.7459e-38
sec-61.G	sec-61.G	pharyngeal_muscle	0.01563	1.22426	0.44491	0.03514	0.04977	5.0331e-49	1.4429e-42
rpl-16	rpl-16	pharyngeal_muscle	0.01559	3.75409	0.75598	0.02063	0.02259	3.7441e-23	1.0734e-16
myo-5	myo-5	pharyngeal_muscle	0.01558	0.24554	0.13098	0.11894	0.03524	3.3107e-35	9.4914e-29
rpl-19	rpl-19	pharyngeal_muscle	0.01555	3.90929	0.74974	0.02074	0.02274	2.6906e-23	7.7135e-17
rpl-23	rpl-23	pharyngeal_muscle	0.01543	3.18266	0.68035	0.02268	0.02217	9.4274e-23	2.7027e-16
F44E5.1	F44E5.1	pharyngeal_muscle	0.01536	0.70359	0.32095	0.04787	0.048	2.424e-47	6.9493e-41
rpl-13	rpl-13	pharyngeal_muscle	0.01532	3.7515	0.72817	0.02104	0.02051	3.5996e-21	1.032e-14
rps-0	rps-0	pharyngeal_muscle	0.01526	3.4791	0.72297	0.0211	0.02103	1.1474e-21	3.2895e-15
F55G1.1	F55G1.1	pharyngeal_muscle	0.01519	0.08646	0.0499	0.30446	0.01808	7.6263e-19	2.1864e-12
ubl-1	ubl-1	pharyngeal_muscle	0.01514	2.79721	0.68139	0.02222	0.02088	1.5997e-21	4.586e-15
F29B9.11	F29B9.11	pharyngeal_muscle	0.01512	1.23985	0.46959	0.03219	0.02935	1.3365e-29	3.8316e-23
rps-11	rps-11	pharyngeal_muscle	0.01509	3.58766	0.72661	0.02076	0.01609	6.0908e-17	1.7462e-10
rpl-17	rpl-17	pharyngeal_muscle	0.01507	4.21429	0.7487	0.02013	0.01807	7.6312e-19	2.1878e-12
rps-3	rps-3	pharyngeal_muscle	0.01497	3.41236	0.70166	0.02134	0.02322	9.2578e-24	2.6541e-17
rpl-21	rpl-21	pharyngeal_muscle	0.01491	3.45877	0.72739	0.02049	0.01839	3.7735e-19	1.0818e-12
rpl-26	rpl-26	pharyngeal_muscle	0.01488	3.34424	0.68919	0.02158	0.02093	1.437e-21	4.1196e-15
T23E7.2	T23E7.2	pharyngeal_muscle	0.01486	0.34224	0.17308	0.08584	0.03719	4.6104e-37	1.3217e-30
rpl-15	rpl-15	pharyngeal_muscle	0.01482	3.60778	0.72739	0.02037	0.02069	2.4075e-21	6.9019e-15
isp-1	isp-1	pharyngeal_muscle	0.01479	0.93605	0.39267	0.03767	0.03984	1.3759e-39	3.9446e-33
Y37E3.8	Y37E3.8	pharyngeal_muscle	0.01476	3.60577	0.71518	0.02063	0.01999	1.1348e-20	3.2533e-14
iff-2	iff-2	pharyngeal_muscle	0.01476	2.12967	0.62188	0.02373	0.02202	1.2966e-22	3.7173e-16
rps-24	rps-24	pharyngeal_muscle	0.01465	3.27211	0.7092	0.02065	0.01629	3.924e-17	1.125e-10
rpl-14	rpl-14	pharyngeal_muscle	0.01465	4.02657	0.74792	0.01958	0.01494	7.6437e-16	2.1914e-09
rpl-24.1	rpl-24.1	pharyngeal_muscle	0.01464	4.10341	0.76377	0.01917	0.00886	5.3668e-10	0.0015386
rpl-11.2	rpl-11.2	pharyngeal_muscle	0.01462	3.77492	0.74948	0.0195	0.01471	1.2785e-15	3.6652e-09
rpl-22	rpl-22	pharyngeal_muscle	0.01461	3.16781	0.70036	0.02086	0.01665	1.7472e-17	5.009e-11
rps-10	rps-10	pharyngeal_muscle	0.0146	3.41839	0.69205	0.0211	0.01511	5.2753e-16	1.5124e-09
rps-26	rps-26	pharyngeal_muscle	0.01456	3.6225	0.71622	0.02033	0.01434	2.8517e-15	8.1755e-09
T24F1.7	T24F1.7	pharyngeal_muscle	0.01454	0.33339	0.08108	0.1793	0.02203	1.2631e-22	3.6212e-16
C02G6.3	C02G6.3	pharyngeal_muscle	0.0145	0.38084	0.0725	0.19998	0.01938	4.2624e-20	1.222e-13
rps-14	rps-14	pharyngeal_muscle	0.01438	3.63915	0.71492	0.02011	0.01568	1.4856e-16	4.2589e-10
ndfl-4	ndfl-4	pharyngeal_muscle	0.01423	6.34357	0.72167	0.01972	0.01305	4.9897e-14	1.4305e-07
rps-2	rps-2	pharyngeal_muscle	0.0142	2.53588	0.64501	0.02201	0.02392	1.9834e-24	5.686e-18
eef-1G	eef-1G	pharyngeal_muscle	0.01408	2.48309	0.59771	0.02355	0.02725	1.3322e-27	3.8193e-21
eef-2	eef-2	pharyngeal_muscle	0.01407	2.98564	0.66736	0.02108	0.02501	1.8351e-25	5.261e-19
F36A2.7	F36A2.7	pharyngeal_muscle	0.01406	1.02341	0.4119	0.03412	0.03881	1.325e-38	3.7986e-32
cri-3	cri-3	pharyngeal_muscle	0.01402	0.47773	0.23934	0.05859	0.04131	5.5547e-41	1.5925e-34
sec-61.B	sec-61.B	pharyngeal_muscle	0.014	1.0826	0.41138	0.03404	0.04578	3.1072e-45	8.9078e-39
rpl-2	rpl-2	pharyngeal_muscle	0.01399	3.96441	0.75156	0.01861	0.00394	3.4712e-05	1
asb-2	asb-2	pharyngeal_muscle	0.01395	0.94795	0.40307	0.03461	0.04095	1.2141e-40	3.4806e-34
unc-98	unc-98	pharyngeal_muscle	0.01395	0.28983	0.1606	0.08683	0.0334	1.8754e-33	5.3766e-27
rack-1	rack-1	pharyngeal_muscle	0.01393	3.04493	0.69465	0.02005	0.01238	2.1936e-13	6.2888e-07
rla-0	rla-0	pharyngeal_muscle	0.01388	5.49139	0.84927	0.01635	0.00511	2.4589e-06	1
rps-15	rps-15	pharyngeal_muscle	0.01387	3.30224	0.67749	0.02047	0.01233	2.4597e-13	7.0517e-07
eef-1B.1	eef-1B.1	pharyngeal_muscle	0.01385	2.21773	0.54496	0.02542	0.02985	4.484e-30	1.2855e-23
rps-1	rps-1	pharyngeal_muscle	0.0138	3.59123	0.72687	0.01898	0.00721	2.1542e-08	0.061758
rpl-20	rpl-20	pharyngeal_muscle	0.01379	2.90837	0.6658	0.02072	0.01366	1.2806e-14	3.6714e-08
rpl-6	rpl-6	pharyngeal_muscle	0.01376	3.15246	0.69829	0.01971	0.01573	1.333e-16	3.8215e-10
F13C5.5	F13C5.5	pharyngeal_muscle	0.01374	0.23231	0.11694	0.1175	0.0309	4.4504e-31	1.2759e-24
rpl-18	rpl-18	pharyngeal_muscle	0.01363	3.75222	0.74298	0.01834	0.00567	6.8709e-07	1
rpl-35	rpl-35	pharyngeal_muscle	0.01362	3.08062	0.66008	0.02064	0.00971	8.1968e-11	0.00023499
rpl-34	rpl-34	pharyngeal_muscle	0.0136	3.7591	0.71128	0.01912	0.01529	3.511e-16	1.0066e-09
nspg-5	nspg-5	pharyngeal_muscle	0.01354	0.12419	0.05042	0.26857	0.01488	8.7177e-16	2.4992e-09
atp-6	atp-6	pharyngeal_muscle	0.01351	13.5488	0.65255	0.0207	0.01646	2.681e-17	7.6861e-11
pdi-6	pdi-6	pharyngeal_muscle	0.01347	1.06781	0.37526	0.0359	0.02884	4.1051e-29	1.1769e-22
rpl-36	rpl-36	pharyngeal_muscle	0.01341	3.41636	0.68035	0.01971	0.01008	3.5996e-11	0.0001032
rps-4	rps-4	pharyngeal_muscle	0.0134	3.10757	0.69621	0.01925	0.00866	8.535e-10	0.0024469
rps-30	rps-30	pharyngeal_muscle	0.01334	2.91446	0.66112	0.02018	0.01346	2.0196e-14	5.79e-08
rps-17	rps-17	pharyngeal_muscle	0.01333	2.48507	0.64735	0.02059	0.01002	4.0771e-11	0.00011689
rla-2	rla-2	pharyngeal_muscle	0.01329	2.66629	0.64085	0.02074	0.01407	5.2721e-15	1.5114e-08
rpl-43	rpl-43	pharyngeal_muscle	0.01327	3.34979	0.69049	0.01922	0.01035	1.9636e-11	5.6293e-05
rla-1	rla-1	pharyngeal_muscle	0.01324	2.28507	0.61564	0.02151	0.01455	1.7911e-15	5.1348e-09
rps-13	rps-13	pharyngeal_muscle	0.0132	2.60166	0.63046	0.02094	0.01523	4.0594e-16	1.1638e-09
rps-27	rps-27	pharyngeal_muscle	0.0132	4.33403	0.72713	0.01816	0.01184	7.2404e-13	2.0757e-06
C14B9.10	C14B9.10	pharyngeal_muscle	0.01319	0.91432	0.37656	0.03504	0.03293	5.1655e-33	1.4809e-26
ZK622.4	ZK622.4	pharyngeal_muscle	0.01319	0.13446	0.09434	0.13979	0.02942	1.1346e-29	3.2529e-23
icd-2	icd-2	pharyngeal_muscle	0.01305	1.49031	0.49194	0.02654	0.02571	3.896e-26	1.1169e-19
rpl-36.A	rpl-36.A	pharyngeal_muscle	0.01305	2.86108	0.65203	0.02002	0.00748	1.1896e-08	0.034105
ceh-22	ceh-22	pharyngeal_muscle	0.01301	0.10935	0.07484	0.17381	0.02273	2.7297e-23	7.8257e-17
har-1	har-1	pharyngeal_muscle	0.01299	0.60672	0.2921	0.04448	0.04031	4.978e-40	1.4271e-33
rps-19	rps-19	pharyngeal_muscle	0.01299	2.81836	0.66892	0.01942	0.00916	2.7722e-10	0.00079477
C37A2.7	C37A2.7	pharyngeal_muscle	0.01291	2.75376	0.63176	0.02043	0.01222	3.1477e-13	9.024e-07
rpl-38	rpl-38	pharyngeal_muscle	0.01289	3.66752	0.69387	0.01858	0.00753	1.0526e-08	0.030176
cox-4	cox-4	pharyngeal_muscle	0.01288	1.10839	0.43321	0.02972	0.02205	1.2173e-22	3.4897e-16
rps-21	rps-21	pharyngeal_muscle	0.01282	3.63298	0.66294	0.01934	0.01904	9.0286e-20	2.5884e-13
rps-20	rps-20	pharyngeal_muscle	0.01282	2.67385	0.64085	0.02	0.00741	1.3695e-08	0.039262
rps-22	rps-22	pharyngeal_muscle	0.01268	2.76077	0.61227	0.02071	0.01733	3.9645e-18	1.1366e-11
ctc-3	ctc-3	pharyngeal_muscle	0.01266	11.5155	0.63981	0.01979	0.01131	2.3571e-12	6.7574e-06
rpl-33	rpl-33	pharyngeal_muscle	0.0126	2.75928	0.6276	0.02008	0.012	5.1025e-13	1.4628e-06
ctc-2	ctc-2	pharyngeal_muscle	0.01247	7.96823	0.61357	0.02032	0.01088	6.0772e-12	1.7422e-05
rpl-30	rpl-30	pharyngeal_muscle	0.01243	2.26451	0.58784	0.02114	0.01563	1.6677e-16	4.7812e-10
rps-6	rps-6	pharyngeal_muscle	0.01243	2.05499	0.58342	0.02131	0.01246	1.8216e-13	5.2223e-07
ctc-1	ctc-1	pharyngeal_muscle	0.01239	4.69081	0.56601	0.02189	0.01752	2.5957e-18	7.4414e-12
icd-1	icd-1	pharyngeal_muscle	0.01236	1.47597	0.47739	0.0259	0.02273	2.7134e-23	7.7788e-17
R06C1.4	R06C1.4	pharyngeal_muscle	0.01227	1.82616	0.52677	0.0233	0.0191	7.9242e-20	2.2718e-13
cyn-7	cyn-7	pharyngeal_muscle	0.01227	2.1757	0.61642	0.0199	0.00737	1.4931e-08	0.042805
Y22D7AL.10	Y22D7AL.10	pharyngeal_muscle	0.01224	0.68532	0.31133	0.03932	0.02882	4.2604e-29	1.2214e-22
nduo-6	nduo-6	pharyngeal_muscle	0.01222	10.2481	0.66164	0.01847	0.0066	8.4565e-08	0.24244
ubq-2	ubq-2	pharyngeal_muscle	0.01218	2.33273	0.62682	0.01943	0.00742	1.3512e-08	0.038738
eef-1A.2	eef-1A.2	pharyngeal_muscle	0.01217	1.91694	0.58212	0.0209	0.01099	4.7929e-12	1.3741e-05
rpl-39	rpl-39	pharyngeal_muscle	0.01217	3.19252	0.67542	0.01801	0.00438	1.2837e-05	1
F53F4.10	F53F4.10	pharyngeal_muscle	0.01215	0.51618	0.26689	0.04554	0.0433	7.1917e-43	2.0618e-36
C45G9.6	C45G9.6	pharyngeal_muscle	0.01213	0.21803	0.06393	0.18977	0.01303	5.2083e-14	1.4932e-07
K10D3.4	K10D3.4	pharyngeal_muscle	0.01209	0.47795	0.2053	0.0589	0.04005	8.7897e-40	2.5199e-33
kdp-1	kdp-1	pharyngeal_muscle	0.0119	0.52605	0.27027	0.04403	0.02868	5.8382e-29	1.6737e-22
C14B9.2	C14B9.2	pharyngeal_muscle	0.01182	0.44543	0.20114	0.05875	0.03935	4.0572e-39	1.1632e-32
cyn-1	cyn-1	pharyngeal_muscle	0.01177	0.38766	0.21024	0.05596	0.02936	1.3043e-29	3.7394e-23
ddp-1	ddp-1	pharyngeal_muscle	0.01172	0.39834	0.21128	0.05545	0.03454	1.5454e-34	4.4305e-28
rpl-28	rpl-28	pharyngeal_muscle	0.0117	1.69066	0.51663	0.02264	0.01198	5.3037e-13	1.5205e-06
unc-60	unc-60	pharyngeal_muscle	0.01169	0.7488	0.329	0.03553	0.02765	5.5739e-28	1.598e-21
asah-2	asah-2	pharyngeal_muscle	0.01169	0.07182	0.03846	0.30402	0.01052	1.349e-11	3.8674e-05
VZK822L.2	VZK822L.2	pharyngeal_muscle	0.01165	0.19561	0.11694	0.09958	0.03241	1.6146e-32	4.629e-26
rpl-37	rpl-37	pharyngeal_muscle	0.01148	5.0041	0.62838	0.01827	0.01953	3.097e-20	8.8788e-14
serp-1.1	serp-1.1	pharyngeal_muscle	0.0114	0.62244	0.28846	0.0395	0.02967	6.5889e-30	1.889e-23
F01G4.6	F01G4.6	pharyngeal_muscle	0.01136	1.1007	0.43191	0.02631	0.01622	4.5816e-17	1.3135e-10
rpl-31	rpl-31	pharyngeal_muscle	0.01136	2.6721	0.64163	0.01771	0.00136	0.014905	1
rpl-4	rpl-4	pharyngeal_muscle	0.01135	2.38728	0.61097	0.01857	0.00376	5.3432e-05	1
ahcy-1	ahcy-1	pharyngeal_muscle	0.01132	1.04511	0.39761	0.02848	0.03318	3.0197e-33	8.6571e-27
rpl-27	rpl-27	pharyngeal_muscle	0.01123	2.06368	0.57536	0.01952	0.00589	4.192e-07	1
F43G6.16	F43G6.16	pharyngeal_muscle	0.01121	0.12862	0.0499	0.22464	0.01315	3.9787e-14	1.1406e-07
tct-1	tct-1	pharyngeal_muscle	0.01105	1.15332	0.43399	0.02546	0.01489	8.5662e-16	2.4558e-09
rps-28	rps-28	pharyngeal_muscle	0.01097	2.42161	0.57874	0.01895	0.00579	5.2594e-07	1
Y63D3A.7	Y63D3A.7	pharyngeal_muscle	0.01074	0.51181	0.26663	0.04026	0.03282	6.57e-33	1.8835e-26
nduo-1	nduo-1	pharyngeal_muscle	0.01064	3.23273	0.52157	0.0204	0.01158	1.281e-12	3.6724e-06
idpp-15	ZC21.3	pharyngeal_muscle	0.01062	0.32498	0.12708	0.08358	0.02728	1.2627e-27	3.6201e-21
K12H4.5	K12H4.5	pharyngeal_muscle	0.01061	0.62735	0.30172	0.03517	0.04161	2.9074e-41	8.335e-35
rps-16	rps-16	pharyngeal_muscle	0.01055	1.48618	0.48753	0.02164	0.00769	7.3434e-09	0.021052
mlp-1	mlp-1	pharyngeal_muscle	0.01053	0.31744	0.16398	0.0642	0.02689	2.9709e-27	8.5172e-21
rps-29	rps-29	pharyngeal_muscle	0.01047	2.77546	0.63124	0.01659	0.00159	0.0084799	1
F59B10.3	F59B10.3	pharyngeal_muscle	0.01038	0.28133	0.15307	0.06781	0.02402	1.6119e-24	4.6211e-18
anmt-3	anmt-3	pharyngeal_muscle	0.01037	0.18639	0.11382	0.09108	0.02266	3.1629e-23	9.0675e-17
pqn-94	pqn-94	pharyngeal_muscle	0.01005	0.1965	0.10525	0.09546	0.02342	5.9943e-24	1.7185e-17
C18E9.4	C18E9.4	pharyngeal_muscle	0.01003	0.57229	0.28144	0.03565	0.03006	2.7957e-30	8.015e-24
vdac-1	vdac-1	pharyngeal_muscle	0.00999	1.0807	0.42464	0.02354	0.00651	1.0406e-07	0.29832
F53A9.9	F53A9.9	pharyngeal_muscle	0.00998	0.14874	0.08394	0.11887	0.01695	9.0887e-18	2.6056e-11
phg-1	phg-1	pharyngeal_muscle	0.00993	0.1586	0.0855	0.11613	0.02311	1.1725e-23	3.3614e-17
dlc-5	dlc-5	pharyngeal_muscle	0.00987	0.06114	0.0486	0.20314	0.01509	5.4633e-16	1.5662e-09
C34B2.8	C34B2.8	pharyngeal_muscle	0.00979	0.54339	0.27391	0.03573	0.01856	2.6336e-19	7.5502e-13
Y61A9LA.7	Y61A9LA.7	pharyngeal_muscle	0.00975	0.13905	0.08758	0.11136	0.02058	3.0562e-21	8.7617e-15
eef-1B.2	eef-1B.2	pharyngeal_muscle	0.00961	0.74236	0.32796	0.02929	0.01988	1.4177e-20	4.0644e-14
idpp-16	F35B12.3	pharyngeal_muscle	0.00961	0.2531	0.11435	0.084	0.02104	1.1297e-21	3.2387e-15
lpd-5	lpd-5	pharyngeal_muscle	0.00953	0.43766	0.23623	0.04034	0.03434	2.3867e-34	6.8424e-28
dim-1	dim-1	pharyngeal_muscle	0.00934	0.43417	0.17776	0.05254	0.03218	2.6964e-32	7.7303e-26
oig-3	oig-3	pharyngeal_muscle	0.00934	0.12099	0.08342	0.11192	0.02004	1.0176e-20	2.9172e-14
lbp-9	lbp-9	pharyngeal_muscle	0.00932	0.73086	0.31783	0.02933	0.02028	5.9143e-21	1.6956e-14
pdhb-1	pdhb-1	pharyngeal_muscle	0.00922	0.31607	0.18633	0.04948	0.02861	6.7358e-29	1.9311e-22
prdx-2	prdx-2	pharyngeal_muscle	0.00913	0.81106	0.342	0.0267	0.00987	5.7752e-11	0.00016557
gmpr-1	gmpr-1	pharyngeal_muscle	0.00907	0.54523	0.27157	0.0334	0.02261	3.5352e-23	1.0135e-16
gst-20	gst-20	pharyngeal_muscle	0.00897	0.25321	0.13644	0.06576	0.02795	2.902e-28	8.3196e-22
ucr-1	ucr-1	pharyngeal_muscle	0.00895	0.47979	0.23883	0.03749	0.02789	3.2739e-28	9.3859e-22
alh-1	alh-1	pharyngeal_muscle	0.00882	0.30186	0.17074	0.05167	0.02465	4.0671e-25	1.166e-18
nuo-6	nuo-6	pharyngeal_muscle	0.00881	0.43106	0.23155	0.03803	0.02422	1.0376e-24	2.9748e-18
fipr-9	fipr-9	pharyngeal_muscle	0.00881	0.20227	0.03586	0.24566	0.01004	3.8856e-11	0.0001114
idpp-2	B0348.5	pharyngeal_muscle	0.0088	0.06442	0.02963	0.29689	0.01063	1.054e-11	3.0216e-05
mdh-2	mdh-2	pharyngeal_muscle	0.00873	0.62414	0.2843	0.03071	0.02062	2.8125e-21	8.0631e-15
csq-1	csq-1	pharyngeal_muscle	0.0087	0.4033	0.17802	0.0489	0.03012	2.4824e-30	7.1168e-24
Y43F8B.1	Y43F8B.1	pharyngeal_muscle	0.00864	0.30179	0.16216	0.05331	0.02912	2.2237e-29	6.3749e-23
abf-5	abf-5	pharyngeal_muscle	0.00863	0.12798	0.06341	0.13604	0.01782	1.3511e-18	3.8734e-12
cisd-3.2	cisd-3.2	pharyngeal_muscle	0.00861	0.40413	0.22115	0.03893	0.02396	1.8284e-24	5.2418e-18
phb-1	phb-1	pharyngeal_muscle	0.00854	0.43645	0.22219	0.03845	0.02691	2.8263e-27	8.1026e-21
D2030.4	D2030.4	pharyngeal_muscle	0.00853	0.43327	0.22661	0.03762	0.02607	1.7753e-26	5.0895e-20
W10C8.4	W10C8.4	pharyngeal_muscle	0.0085	0.08011	0.06211	0.13682	0.0177	1.7348e-18	4.9735e-12
ctb-1	ctb-1	pharyngeal_muscle	0.00846	1.41042	0.38046	0.02225	0.01216	3.5752e-13	1.025e-06
Y51H1A.3	Y51H1A.3	pharyngeal_muscle	0.00845	0.50613	0.26169	0.03229	0.02354	4.5751e-24	1.3116e-17
aldo-2	aldo-2	pharyngeal_muscle	0.0084	0.45505	0.23597	0.0356	0.02221	8.5196e-23	2.4424e-16
nduf-7	nduf-7	pharyngeal_muscle	0.00839	0.50196	0.26039	0.03221	0.01473	1.2154e-15	3.4842e-09
Y54F10AM.5	Y54F10AM.5	pharyngeal_muscle	0.00837	0.44418	0.23311	0.03591	0.02068	2.4805e-21	7.1112e-15
crt-1	crt-1	pharyngeal_muscle	0.00836	1.51717	0.48285	0.01732	0.0017	0.0066041	1
cts-1	cts-1	pharyngeal_muscle	0.0083	0.68594	0.29418	0.02822	0.01372	1.125e-14	3.2252e-08
F42G8.10	F42G8.10	pharyngeal_muscle	0.00829	0.43805	0.23051	0.03598	0.02349	5.1239e-24	1.4689e-17
unc-87	unc-87	pharyngeal_muscle	0.00828	0.55216	0.2053	0.04033	0.02535	8.687e-26	2.4904e-19
itm-2	C25F6.7	pharyngeal_muscle	0.00827	0.24807	0.12448	0.06645	0.02656	6.1075e-27	1.7509e-20
lpd-9	lpd-9	pharyngeal_muscle	0.00814	0.32599	0.18529	0.04391	0.0173	4.1689e-18	1.1952e-11
fkb-2	fkb-2	pharyngeal_muscle	0.00811	0.99994	0.39189	0.02069	0.00424	1.7439e-05	1
cyn-5	cyn-5	pharyngeal_muscle	0.0081	0.67496	0.28898	0.02803	0.01525	3.8395e-16	1.1007e-09
F31D4.9	F31D4.9	pharyngeal_muscle	0.00807	0.43285	0.22401	0.03603	0.02064	2.7141e-21	7.7809e-15
C25H3.9	C25H3.9	pharyngeal_muscle	0.00804	0.40584	0.21829	0.03684	0.01761	2.1341e-18	6.1183e-12
ucr-11	ucr-11	pharyngeal_muscle	0.00797	0.33628	0.18919	0.04214	0.02294	1.727e-23	4.951e-17
myo-6	myo-6	pharyngeal_muscle	0.00783	0.15624	0.09537	0.08211	0.02175	2.3584e-22	6.7612e-16
ZK809.3	ZK809.3	pharyngeal_muscle	0.00777	0.39098	0.21024	0.03696	0.01807	7.671e-19	2.1992e-12
pab-1	pab-1	pharyngeal_muscle	0.00772	1.42121	0.47141	0.01639	0	0.88867	1
nuo-1	nuo-1	pharyngeal_muscle	0.00769	0.45766	0.24012	0.03204	0.01572	1.3822e-16	3.9626e-10
nduf-11	nduf-11	pharyngeal_muscle	0.00756	0.38106	0.21466	0.03523	0.01643	2.8379e-17	8.1359e-11
C33A12.1	C33A12.1	pharyngeal_muscle	0.00751	0.34955	0.19595	0.03833	0.02171	2.5686e-22	7.364e-16
cyc-1	cyc-1	pharyngeal_muscle	0.00746	0.36489	0.19906	0.03745	0.02223	8.1529e-23	2.3373e-16
nduo-4	nduo-4	pharyngeal_muscle	0.0074	0.91153	0.31081	0.02382	0.01175	8.8057e-13	2.5245e-06
T20H4.5	T20H4.5	pharyngeal_muscle	0.00738	0.36391	0.19491	0.03786	0.02164	2.9974e-22	8.593e-16
acer-1	acer-1	pharyngeal_muscle	0.0073	0.43578	0.20478	0.03564	0.01736	3.6455e-18	1.0451e-11
unc-22	unc-22	pharyngeal_muscle	0.00728	0.31822	0.14969	0.04864	0.02044	4.2018e-21	1.2046e-14
rpl-41.1	rpl-41.1	pharyngeal_muscle	0.00728	0.46497	0.21518	0.03383	0.0113	2.3807e-12	6.8252e-06
C16A3.5	C16A3.5	pharyngeal_muscle	0.00726	0.29247	0.17126	0.0424	0.02879	4.5867e-29	1.3149e-22
nuo-2	nuo-2	pharyngeal_muscle	0.00723	0.3354	0.18867	0.0383	0.02158	3.3987e-22	9.7436e-16
phb-2	phb-2	pharyngeal_muscle	0.00717	0.36181	0.19075	0.03758	0.01641	2.9573e-17	8.4782e-11
tspo-1	tspo-1	pharyngeal_muscle	0.00714	0.50901	0.24428	0.02924	0.01534	3.1425e-16	9.009e-10
Y56A3A.19	Y56A3A.19	pharyngeal_muscle	0.00708	0.28714	0.16112	0.04396	0.01907	8.4894e-20	2.4338e-13
rpl-25.2	rpl-25.2	pharyngeal_muscle	0.00705	0.85262	0.31107	0.02265	0.00564	7.3561e-07	1
asg-1	asg-1	pharyngeal_muscle	0.00703	0.38555	0.19569	0.03593	0.01594	8.358e-17	2.3961e-10
C24A3.2	C24A3.2	pharyngeal_muscle	0.00696	0.75768	0.32848	0.02119	0.00371	5.9363e-05	1
Y69A2AR.3	Y69A2AR.3	pharyngeal_muscle	0.00688	0.35354	0.19387	0.03546	0.01596	8.0662e-17	2.3125e-10
sqd-1	sqd-1	pharyngeal_muscle	0.00687	0.60006	0.27443	0.02505	0.0053	1.5741e-06	1
C46F4.3	C46F4.3	pharyngeal_muscle	0.00681	0.05333	0.02391	0.28482	0.00856	1.0627e-09	0.0030467
lec-6	lec-6	pharyngeal_muscle	0.00679	0.18137	0.10785	0.06293	0.01752	2.6093e-18	7.4805e-12
F45H10.2	F45H10.2	pharyngeal_muscle	0.00678	0.31324	0.17879	0.03792	0.01886	1.3567e-19	3.8894e-13
kat-1	kat-1	pharyngeal_muscle	0.00677	0.25681	0.15125	0.04473	0.01736	3.638e-18	1.043e-11
rpl-29	rpl-29	pharyngeal_muscle	0.00668	0.91068	0.34667	0.01928	0.00142	0.013133	1
tin-13	tin-13	pharyngeal_muscle	0.00666	0.26168	0.14371	0.04631	0.01604	6.7588e-17	1.9376e-10
ucr-2.1	ucr-2.1	pharyngeal_muscle	0.00657	0.37311	0.2092	0.03141	0.01459	1.6447e-15	4.7152e-09
F45H10.3	F45H10.3	pharyngeal_muscle	0.00656	0.42635	0.21778	0.03015	0.01279	8.8653e-14	2.5416e-07
ZC116.1	ZC116.1	pharyngeal_muscle	0.00653	0.31774	0.07874	0.08288	0.01429	3.2028e-15	9.182e-09
hsp-25	hsp-25	pharyngeal_muscle	0.0065	0.42124	0.21232	0.03063	0.02157	3.4842e-22	9.9888e-16
F18G5.6	F18G5.6	pharyngeal_muscle	0.00648	0.1079	0.07978	0.08124	0.02258	3.7908e-23	1.0868e-16
nduf-6	nduf-6	pharyngeal_muscle	0.00648	0.30759	0.17256	0.03756	0.01311	4.3859e-14	1.2574e-07
K08D12.3	K08D12.3	pharyngeal_muscle	0.00641	0.64848	0.28456	0.02252	0.00412	2.3109e-05	1
F59C6.5	F59C6.5	pharyngeal_muscle	0.0064	0.33434	0.17957	0.03567	0.01378	9.8398e-15	2.8209e-08
rpl-25.1	rpl-25.1	pharyngeal_muscle	0.00636	0.73707	0.32043	0.01986	0.00393	3.58e-05	1
mdh-1	mdh-1	pharyngeal_muscle	0.00636	0.58994	0.26741	0.02379	0.00543	1.1716e-06	1
gst-24	gst-24	pharyngeal_muscle	0.00631	0.17704	0.10135	0.06226	0.0188	1.5376e-19	4.4082e-13
F36F2.2	F36F2.2	pharyngeal_muscle	0.0063	0.11241	0.07874	0.07998	0.01741	3.3086e-18	9.4852e-12
ZC84.1	ZC84.1	pharyngeal_muscle	0.00628	0.02537	0.01793	0.35038	0.0064	1.326e-07	0.38013
chtb-1	K04H4.2	pharyngeal_muscle	0.0062	0.16069	0.0803	0.07726	0.01503	6.2833e-16	1.8013e-09
mev-1	mev-1	pharyngeal_muscle	0.00613	0.39997	0.21388	0.02867	0.01032	2.1307e-11	6.1084e-05
W10C8.6	W10C8.6	pharyngeal_muscle	0.00612	0.11696	0.07147	0.08564	0.01568	1.5097e-16	4.3281e-10
idpa-1	T20B6.3	pharyngeal_muscle	0.00602	0.10827	0.04782	0.12584	0.01144	1.7694e-12	5.0725e-06
ttn-1	ttn-1	pharyngeal_muscle	0.00594	0.66997	0.21804	0.02723	0.02204	1.2308e-22	3.5287e-16
calu-1	calu-1	pharyngeal_muscle	0.00588	0.51658	0.22193	0.02651	0.00939	1.6526e-10	0.00047377
mrpl-12	mrpl-12	pharyngeal_muscle	0.00587	0.21303	0.1263	0.04644	0.01349	1.8853e-14	5.405e-08
C15H9.9	C15H9.9	pharyngeal_muscle	0.0058	0.5133	0.25494	0.02274	0.00579	5.282e-07	1
unc-15	unc-15	pharyngeal_muscle	0.00576	0.48866	0.17464	0.03298	0.02286	2.0569e-23	5.8968e-17
romo-1	romo-1	pharyngeal_muscle	0.00571	0.22749	0.12162	0.04699	0.01419	4.0293e-15	1.1551e-08
hsp-3	hsp-3	pharyngeal_muscle	0.0057	0.62738	0.27365	0.02082	0.00171	0.0064683	1
sucl-1	sucl-1	pharyngeal_muscle	0.0057	0.40766	0.21466	0.02656	0.00677	5.7582e-08	0.16508
C44C10.9	C44C10.9	pharyngeal_muscle	0.00567	0.08945	0.06601	0.08592	0.01322	3.4466e-14	9.8811e-08
twk-11	twk-11	pharyngeal_muscle	0.00562	0.06698	0.046	0.12228	0.01308	4.6781e-14	1.3411e-07
hsp-1	hsp-1	pharyngeal_muscle	0.00561	1.32761	0.44309	0.01267	0.01391	7.4528e-15	2.1366e-08
nduf-9	nduf-9	pharyngeal_muscle	0.00561	0.28667	0.16398	0.0342	0.01201	4.9594e-13	1.4218e-06
F14H12.3	F14H12.3	pharyngeal_muscle	0.00561	0.07436	0.02859	0.19624	0.0077	7.2653e-09	0.020828
hsp-90	hsp-90	pharyngeal_muscle	0.00561	1.4698	0.47219	0.01187	0.01084	6.6434e-12	1.9046e-05
dlat-1	dlat-1	pharyngeal_muscle	0.00558	0.25455	0.14969	0.03726	0.01188	6.5975e-13	1.8914e-06
trap-4	trap-4	pharyngeal_muscle	0.00554	0.41606	0.2144	0.02586	0.01006	3.8004e-11	0.00010895
vgln-1	vgln-1	pharyngeal_muscle	0.00551	0.42785	0.21622	0.02546	0.00692	4.171e-08	0.11958
gas-1	gas-1	pharyngeal_muscle	0.0055	0.2781	0.16164	0.03403	0.01603	6.9725e-17	1.9989e-10
C25F6.6	C25F6.6	pharyngeal_muscle	0.0054	0.04589	0.02001	0.26965	0.00715	2.4709e-08	0.070836
idha-1	idha-1	pharyngeal_muscle	0.00538	0.30181	0.17464	0.03083	0.01047	1.5125e-11	4.3362e-05
tufm-1	tufm-1	pharyngeal_muscle	0.00536	0.27352	0.15359	0.03492	0.00989	5.4737e-11	0.00015692
chch-3	chch-3	pharyngeal_muscle	0.00534	0.25498	0.14527	0.03678	0.01582	1.0898e-16	3.1242e-10
C08F8.9	C08F8.9	pharyngeal_muscle	0.00522	0.22922	0.12916	0.04039	0.01556	1.9419e-16	5.5671e-10
F54A3.5	F54A3.5	pharyngeal_muscle	0.00522	0.23503	0.13825	0.03775	0.00927	2.1557e-10	0.000618
ivd-1	ivd-1	pharyngeal_muscle	0.0052	0.17158	0.10967	0.04744	0.0109	5.8298e-12	1.6713e-05
unc-89	unc-89	pharyngeal_muscle	0.0052	0.28167	0.13462	0.03859	0.01477	1.1106e-15	3.184e-09
cey-4	cey-4	pharyngeal_muscle	0.00519	0.44691	0.21388	0.02427	0.00664	7.8369e-08	0.22467
pdha-1	pdha-1	pharyngeal_muscle	0.00517	0.2591	0.15151	0.03412	0.00993	4.9758e-11	0.00014265
fat-2	fat-2	pharyngeal_muscle	0.00515	0.22534	0.1328	0.03877	0.00943	1.539e-10	0.0004412
C34B2.11	C34B2.11	pharyngeal_muscle	0.00506	0.14963	0.09174	0.05522	0.01628	3.9683e-17	1.1377e-10
trap-3	trap-3	pharyngeal_muscle	0.00505	0.44418	0.20842	0.02423	0.00746	1.2368e-08	0.035456
unc-96	unc-96	pharyngeal_muscle	0.005	0.12653	0.08472	0.059	0.01183	7.4228e-13	2.128e-06
F59D12.2	F59D12.2	pharyngeal_muscle	0.00494	0.11516	0.07069	0.06981	0.01454	1.8352e-15	5.2613e-09
sdhd-1	sdhd-1	pharyngeal_muscle	0.00494	0.38171	0.19595	0.0252	0.00428	1.5942e-05	1
W01D2.1	W01D2.1	pharyngeal_muscle	0.00493	0.44852	0.19854	0.02481	0.00463	7.2238e-06	1
sca-1	sca-1	pharyngeal_muscle	0.0049	0.35626	0.158	0.03103	0.01061	1.1142e-11	3.1942e-05
cky-1	cky-1	pharyngeal_muscle	0.00483	0.09096	0.06185	0.07802	0.01595	8.1772e-17	2.3443e-10
F54D5.15	F54D5.15	pharyngeal_muscle	0.0048	0.04	0.03456	0.139	0.00982	6.474e-11	0.0001856
gei-13	gei-13	pharyngeal_muscle	0.00476	0.23176	0.12032	0.03955	0.01812	6.819e-19	1.9549e-12
nap-1	nap-1	pharyngeal_muscle	0.00475	0.37437	0.17178	0.02765	0.00872	7.4959e-10	0.002149
let-754	let-754	pharyngeal_muscle	0.00474	0.22197	0.12994	0.03647	0.00694	3.9729e-08	0.1139
C32F10.8	C32F10.8	pharyngeal_muscle	0.00473	0.20609	0.12968	0.03648	0.01545	2.4651e-16	7.067e-10
tsp-16	tsp-16	pharyngeal_muscle	0.00472	0.07048	0.05951	0.07929	0.01677	1.3631e-17	3.9079e-11
alh-8	alh-8	pharyngeal_muscle	0.00472	0.2644	0.12318	0.03836	0.01502	6.4633e-16	1.8529e-09
sod-2	sod-2	pharyngeal_muscle	0.00471	0.21677	0.12526	0.03759	0.01074	8.2344e-12	2.3607e-05
ugt-57	ugt-57	pharyngeal_muscle	0.00462	0.15111	0.09122	0.0507	0.01547	2.3915e-16	6.8561e-10
F27D4.1	F27D4.1	pharyngeal_muscle	0.00459	0.2234	0.12656	0.03627	0.01219	3.3237e-13	9.5286e-07
ketn-1	ketn-1	pharyngeal_muscle	0.00459	0.17128	0.09408	0.04878	0.01182	7.5669e-13	2.1693e-06
T06A4.1	T06A4.1	pharyngeal_muscle	0.00458	0.07052	0.03586	0.12766	0.00823	2.212e-09	0.0063415
lhfp-4	lhfp-4	pharyngeal_muscle	0.00455	0.03809	0.02911	0.15624	0.00472	5.8669e-06	1
F30H5.3	F30H5.3	pharyngeal_muscle	0.00455	0.13706	0.08082	0.05634	0.01533	3.249e-16	9.3144e-10
F26F12.4	F26F12.4	pharyngeal_muscle	0.00455	0.06458	0.04678	0.09736	0.0083	1.8736e-09	0.0053713
ZK1058.9	ZK1058.9	pharyngeal_muscle	0.00453	0.12389	0.07588	0.05974	0.01041	1.7328e-11	4.9676e-05
pdi-1	pdi-1	pharyngeal_muscle	0.00451	0.35469	0.18269	0.02467	0.00513	2.3106e-06	1
K07G5.4	K07G5.4	pharyngeal_muscle	0.0045	0.03009	0.02417	0.18604	0.00651	1.0332e-07	0.29621
ztf-2	ztf-2	pharyngeal_muscle	0.00449	0.13019	0.08082	0.05549	0.01397	6.5101e-15	1.8664e-08
F26F2.8	F26F2.8	pharyngeal_muscle	0.00449	0.10418	0.07484	0.06002	0.01409	5.0094e-15	1.4361e-08
Y71F9AL.9	Y71F9AL.9	pharyngeal_muscle	0.00444	0.33005	0.17802	0.02492	0.00154	0.0096311	1
cyn-17	cyn-17	pharyngeal_muscle	0.00443	0.09572	0.05561	0.07969	0.01438	2.6269e-15	7.5311e-09
M03D4.4	M03D4.4	pharyngeal_muscle	0.00442	0.09043	0.06575	0.0672	0.00867	8.3736e-10	0.0024006
pdi-3	pdi-3	pharyngeal_muscle	0.00439	0.54845	0.25884	0.01696	0.00149	0.010948	1
tin-9.1	tin-9.1	pharyngeal_muscle	0.00436	0.19164	0.10759	0.0405	0.0113	2.3833e-12	6.8326e-06
dhs-25	dhs-25	pharyngeal_muscle	0.00436	0.13839	0.08186	0.05331	0.00925	2.2581e-10	0.00064737
tag-272	tag-272	pharyngeal_muscle	0.00436	0.0522	0.03898	0.11189	0.0112	3.004e-12	8.6119e-06
ucr-2.2	ucr-2.2	pharyngeal_muscle	0.00435	0.21134	0.1289	0.03378	0.01051	1.3759e-11	3.9446e-05
idhg-1	idhg-1	pharyngeal_muscle	0.00434	0.28084	0.16866	0.02574	0.00394	3.4808e-05	1
hsp-60	hsp-60	pharyngeal_muscle	0.0043	0.22904	0.13332	0.03228	0.00607	2.8184e-07	0.808
lec-4	lec-4	pharyngeal_muscle	0.00429	0.35292	0.18321	0.02341	0.00709	2.8537e-08	0.081811
F23C8.5	F23C8.5	pharyngeal_muscle	0.00429	0.22361	0.12578	0.03408	0.007	3.4578e-08	0.09913
T28D9.1	T28D9.1	pharyngeal_muscle	0.00428	0.78713	0.32692	0.01309	0.00281	0.00047587	1
F37C12.3	F37C12.3	pharyngeal_muscle	0.00425	0.17622	0.10863	0.03912	0.01194	5.808e-13	1.6651e-06
asd-2	asd-2	pharyngeal_muscle	0.00423	0.26556	0.14085	0.03004	0.00657	9.1099e-08	0.26117
mxt-1	mxt-1	pharyngeal_muscle	0.00422	0.1515	0.0803	0.0526	0.00865	8.6019e-10	0.002466
ncx-2	ncx-2	pharyngeal_muscle	0.00422	0.18685	0.09927	0.04249	0.01532	3.2797e-16	9.4026e-10
enol-1	enol-1	pharyngeal_muscle	0.00421	0.67472	0.28222	0.01493	0.00075	0.070162	1
F44G4.2	F44G4.2	pharyngeal_muscle	0.0042	0.20662	0.12162	0.03452	0.00842	1.4361e-09	0.0041171
dlc-1	dlc-1	pharyngeal_muscle	0.00419	0.46328	0.21076	0.01988	0.00138	0.014459	1
let-70	let-70	pharyngeal_muscle	0.00418	0.53917	0.26507	0.01576	6e-05	0.61419	1
R07E4.3	R07E4.3	pharyngeal_muscle	0.00418	0.25483	0.14397	0.02901	0.00604	2.9915e-07	0.85762
zip-2	zip-2	pharyngeal_muscle	0.00417	0.42555	0.22531	0.01849	0.00086	0.053843	1
mccc-1	mccc-1	pharyngeal_muscle	0.00416	0.15512	0.09797	0.0425	0.01078	7.6701e-12	2.1989e-05
trap-1	trap-1	pharyngeal_muscle	0.00415	0.3681	0.18347	0.0226	0.00411	2.3783e-05	1
F38B2.4	F38B2.4	pharyngeal_muscle	0.00413	0.29071	0.14423	0.02863	0.00608	2.7077e-07	0.77626
F53A9.7	F53A9.7	pharyngeal_muscle	0.00412	0.09979	0.046	0.08951	0.01162	1.1741e-12	3.3659e-06
daf-41	daf-41	pharyngeal_muscle	0.00411	0.51707	0.23727	0.01731	0.00012	0.4624	1
dct-6	dct-6	pharyngeal_muscle	0.00411	0.08556	0.05847	0.07037	0.01337	2.4558e-14	7.0404e-08
F09B12.7	F09B12.7	pharyngeal_muscle	0.00409	0.06028	0.03586	0.11419	0.00726	1.9186e-08	0.055004
inf-1	inf-1	pharyngeal_muscle	0.00407	0.40598	0.19984	0.02035	0.00178	0.0054166	1
nuo-4	nuo-4	pharyngeal_muscle	0.00407	0.23103	0.13332	0.03055	0.00548	1.0535e-06	1
cpna-2	cpna-2	pharyngeal_muscle	0.00407	0.2431	0.11513	0.0354	0.01051	1.3854e-11	3.9718e-05
T01E8.1	T01E8.1	pharyngeal_muscle	0.00407	0.07908	0.05821	0.06993	0.0106	1.1455e-11	3.2841e-05
nduo-3	nduo-3	pharyngeal_muscle	0.00406	0.42018	0.1775	0.02285	0.00366	6.6923e-05	1
C38C3.4	C38C3.4	pharyngeal_muscle	0.00405	0.0435	0.03508	0.11556	0.01262	1.2814e-13	3.6736e-07
cpi-1	cpi-1	pharyngeal_muscle	0.00404	0.10385	0.05899	0.06842	0.01186	6.9017e-13	1.9786e-06
coa-5	coa-5	pharyngeal_muscle	0.00404	0.14676	0.09485	0.04254	0.01358	1.5237e-14	4.3682e-08
F40A3.3	F40A3.3	pharyngeal_muscle	0.00404	0.21712	0.125	0.03228	0.00618	2.177e-07	0.6241
inx-6	inx-6	pharyngeal_muscle	0.00402	0.06906	0.04496	0.08941	0.01405	5.4145e-15	1.5523e-08
slc-17.8	slc-17.8	pharyngeal_muscle	0.00402	0.04511	0.03508	0.11449	0.00586	4.5333e-07	1
dlat-2	dlat-2	pharyngeal_muscle	0.004	0.16233	0.10629	0.03767	0.01226	2.8676e-13	8.221e-07
ifa-1	ifa-1	pharyngeal_muscle	0.004	0.1463	0.079	0.05058	0.01154	1.4032e-12	4.0228e-06
C05G5.7	C05G5.7	pharyngeal_muscle	0.004	0.64421	0.27963	0.01429	0.00032	0.24089	1
acdh-3	acdh-3	pharyngeal_muscle	0.004	0.20009	0.11305	0.03534	0.00769	7.3538e-09	0.021082
par-5	par-5	pharyngeal_muscle	0.00399	0.85062	0.33836	0.01179	0.01455	1.7958e-15	5.1483e-09
col-76	col-76	pharyngeal_muscle	0.00399	0.07571	0.05223	0.07634	0.00846	1.3154e-09	0.0037711
K07A1.10	K07A1.10	pharyngeal_muscle	0.00396	0.18	0.10421	0.03797	0.00894	4.5559e-10	0.0013061
F41E6.15	F41E6.15	pharyngeal_muscle	0.00396	0.02672	0.01897	0.20894	0.00678	5.7222e-08	0.16405
Y50E8A.5	Y50E8A.5	pharyngeal_muscle	0.00396	0.05684	0.04392	0.09028	0.00657	8.9953e-08	0.25788
nduo-2	nduo-2	pharyngeal_muscle	0.00395	0.35797	0.16268	0.02429	0.00649	1.0886e-07	0.31209
pfn-2	pfn-2	pharyngeal_muscle	0.00392	0.25582	0.14787	0.02654	0.00818	2.4492e-09	0.0070215
F55A4.7	F55A4.7	pharyngeal_muscle	0.00391	0.03295	0.03015	0.12982	0.00815	2.6391e-09	0.007566
W10C8.5	W10C8.5	pharyngeal_muscle	0.00391	0.15198	0.0855	0.04578	0.01292	6.705e-14	1.9222e-07
trap-2	trap-2	pharyngeal_muscle	0.0039	0.3673	0.18139	0.02148	0.00205	0.0027989	1
C51E3.9	C51E3.9	pharyngeal_muscle	0.0039	0.12999	0.06757	0.05773	0.00997	4.5622e-11	0.00013079
sdhb-1	sdhb-1	pharyngeal_muscle	0.0039	0.31913	0.16268	0.02399	0.00472	5.8729e-06	1
nspc-15	nspc-15	pharyngeal_muscle	0.00389	0.98523	0.26221	0.01484	0.00155	0.0094931	1
Y94H6A.8	Y94H6A.8	pharyngeal_muscle	0.00388	0.1857	0.11538	0.03362	0.00885	5.5453e-10	0.0015898
ttr-23	ttr-23	pharyngeal_muscle	0.00385	0.08522	0.04158	0.09254	0.01079	7.4678e-12	2.1409e-05
adh-1	sodh-1	pharyngeal_muscle	0.00385	0.16512	0.06627	0.05815	0.00939	1.6546e-10	0.00047436
sssh-1	sssh-1	pharyngeal_muscle	0.00384	0.07812	0.0525	0.07314	0.01152	1.4716e-12	4.219e-06
sym-2	sym-2	pharyngeal_muscle	0.00384	0.2031	0.11564	0.03317	0.0101	3.442e-11	9.8678e-05
W08E12.7	W08E12.7	pharyngeal_muscle	0.00383	0.29257	0.14839	0.02581	0.00283	0.00044736	1
unc-52	unc-52	pharyngeal_muscle	0.00383	0.20565	0.10187	0.03758	0.00669	6.9369e-08	0.19887
F44A2.5	F44A2.5	pharyngeal_muscle	0.00377	0.1121	0.06549	0.05759	0.01378	1.0008e-14	2.869e-08
vig-1	vig-1	pharyngeal_muscle	0.00377	0.34397	0.16476	0.02291	0.00231	0.0015347	1
tba-2	tba-2	pharyngeal_muscle	0.00376	0.67217	0.28716	0.0131	0.00974	7.6995e-11	0.00022073
idh-1	idh-1	pharyngeal_muscle	0.00374	0.30322	0.14917	0.02507	0.00462	7.3442e-06	1
aco-2	aco-2	pharyngeal_muscle	0.00373	0.26146	0.14553	0.02562	0.00542	1.1987e-06	1
idpp-1	T17H7.1	pharyngeal_muscle	0.00372	0.16484	0.0842	0.04413	0.01101	4.5827e-12	1.3138e-05
nspb-4	nspb-4	pharyngeal_muscle	0.00371	0.02644	0.01715	0.21643	0.00392	3.6312e-05	1
K10H10.12	K10H10.12	pharyngeal_muscle	0.00371	0.05303	0.04158	0.08918	0.00953	1.2093e-10	0.0003467
suca-1	suca-1	pharyngeal_muscle	0.0037	0.24848	0.14189	0.0261	0.00191	0.0039973	1
sec-61.A	sec-61.A	pharyngeal_muscle	0.00367	0.39818	0.20426	0.01797	0.00062	0.099722	1
nex-1	nex-1	pharyngeal_muscle	0.00367	0.28915	0.15904	0.02307	0.00582	4.9619e-07	1
F32A11.1	F32A11.1	pharyngeal_muscle	0.00365	0.17763	0.10785	0.03386	0.01486	9.2267e-16	2.6452e-09
fat-3	fat-3	pharyngeal_muscle	0.00364	0.13191	0.0881	0.04132	0.00888	5.1653e-10	0.0014808
prdx-3	prdx-3	pharyngeal_muscle	0.00364	0.19735	0.11513	0.03165	0.00851	1.1768e-09	0.0033737
Y41C4A.11	Y41C4A.11	pharyngeal_muscle	0.00362	0.08213	0.06003	0.06026	0.01072	8.6067e-12	2.4674e-05
peb-1	peb-1	pharyngeal_muscle	0.0036	0.14385	0.092	0.03911	0.01112	3.5921e-12	1.0298e-05
F13H10.6	F13H10.6	pharyngeal_muscle	0.00358	0.21337	0.13098	0.0273	0.00875	6.956e-10	0.0019942
elf-1	elf-1	pharyngeal_muscle	0.00358	0.11219	0.06029	0.05933	0.00831	1.8416e-09	0.0052796
mtss-1	mtss-1	pharyngeal_muscle	0.00358	0.11093	0.06809	0.05263	0.008	3.7e-09	0.010607
gpd-2	gpd-2	pharyngeal_muscle	0.00358	0.51578	0.24168	0.0148	8e-05	0.54371	1
gpd-3	gpd-3	pharyngeal_muscle	0.00357	0.43232	0.19127	0.01866	0.00068	0.085228	1
Y57G7A.11	Y57G7A.11	pharyngeal_muscle	0.00356	0.06235	0.04158	0.08571	0.0095	1.314e-10	0.0003767
dlst-1	dlst-1	pharyngeal_muscle	0.00355	0.24627	0.13644	0.02603	0.00361	7.5175e-05	1
Y54G9A.7	Y54G9A.7	pharyngeal_muscle	0.00355	0.13637	0.0855	0.04157	0.01281	8.4128e-14	2.4119e-07
phat-7	phat-7	pharyngeal_muscle	0.00351	0.86923	0.25078	0.01399	0.00494	3.5455e-06	1
C15H11.11	C15H11.11	pharyngeal_muscle	0.00351	0.04995	0.03742	0.09376	0.00822	2.2745e-09	0.0065206
pyp-1	pyp-1	pharyngeal_muscle	0.0035	0.30004	0.15696	0.02232	0.00357	8.2422e-05	1
F47B7.1	F47B7.1	pharyngeal_muscle	0.00348	0.31669	0.13981	0.02488	0.00507	2.6414e-06	1
rab-11.1	rab-11.1	pharyngeal_muscle	0.00348	0.30196	0.16814	0.02068	0.00039	0.19171	1
cct-5	cct-5	pharyngeal_muscle	0.00345	0.4515	0.21596	0.01595	0.00108	0.030411	1
fat-1	fat-1	pharyngeal_muscle	0.00344	0.27987	0.15826	0.02176	0.00074	0.073166	1
tomm-7	tomm-7	pharyngeal_muscle	0.00343	0.13848	0.0816	0.04203	0.01179	8.1669e-13	2.3413e-06
mrpl-11	mrpl-11	pharyngeal_muscle	0.00343	0.15264	0.08732	0.03929	0.00657	9.1455e-08	0.26219
his-37	his-37	pharyngeal_muscle	0.00343	0.7161	0.29132	0.01177	0.00802	3.5724e-09	0.010242
gst-5	gst-5	pharyngeal_muscle	0.00343	0.30204	0.1671	0.02055	0.00375	5.453e-05	1
cox-14	cox-14	pharyngeal_muscle	0.00342	0.14997	0.09408	0.0363	0.00838	1.5921e-09	0.0045644
Y73F4A.2	Y73F4A.2	pharyngeal_muscle	0.00338	0.23348	0.10291	0.03289	0.00995	4.8417e-11	0.00013881
pdi-2	pdi-2	pharyngeal_muscle	0.00338	0.70363	0.25468	0.01326	0.00012	0.46827	1
axl-1	axl-1	pharyngeal_muscle	0.00338	0.03107	0.02599	0.13018	0.00767	7.7342e-09	0.022173
C01G10.6	C01G10.6	pharyngeal_muscle	0.00337	0.07662	0.03067	0.10999	0.00552	9.631e-07	1
kars-1	kars-1	pharyngeal_muscle	0.00336	0.22101	0.1185	0.02833	0.00263	0.00072399	1
anc-1	anc-1	pharyngeal_muscle	0.00334	0.66987	0.26871	0.01244	0.00498	3.2897e-06	1
lbp-4	lbp-4	pharyngeal_muscle	0.00334	0.12488	0.08004	0.04178	0.00817	2.5168e-09	0.0072152
mrpl-49	mrpl-49	pharyngeal_muscle	0.00333	0.11126	0.06861	0.04855	0.00747	1.2053e-08	0.034555
C01G10.5	C01G10.5	pharyngeal_muscle	0.00332	0.06802	0.03144	0.10569	0.0058	5.1253e-07	1
T12E12.6	T12E12.6	pharyngeal_muscle	0.00331	0.07182	0.04808	0.06895	0.00927	2.192e-10	0.00062843
F40E10.5	F40E10.5	pharyngeal_muscle	0.00331	0.06586	0.03534	0.09372	0.00787	4.9143e-09	0.014089
atf-4	atf-4	pharyngeal_muscle	0.0033	0.21366	0.11616	0.02841	0.00612	2.485e-07	0.71243
his-41	his-41	pharyngeal_muscle	0.00329	0.78591	0.31939	0.0103	0.0197	2.1469e-20	6.155e-14
nduo-5	nduo-5	pharyngeal_muscle	0.00325	0.2916	0.14319	0.02268	0.00373	5.6043e-05	1
ceh-60	ceh-60	pharyngeal_muscle	0.00325	0.02486	0.01975	0.16464	0.00706	3.0479e-08	0.08738
tbb-2	tbb-2	pharyngeal_muscle	0.00324	0.84722	0.33654	0.00964	0.02328	8.0772e-24	2.3156e-17
got-2.2	got-2.2	pharyngeal_muscle	0.00324	0.25813	0.1315	0.02461	0.00329	0.00015688	1
erfa-1	erfa-1	pharyngeal_muscle	0.00324	0.19691	0.11045	0.02931	0.00417	2.0642e-05	1
B0250.5	B0250.5	pharyngeal_muscle	0.00323	0.14392	0.08576	0.03764	0.00676	5.9475e-08	0.17051
ttr-21	ttr-21	pharyngeal_muscle	0.00322	0.196	0.05821	0.05527	0.00942	1.5767e-10	0.00045201
arf-1	arf-1	pharyngeal_muscle	0.00319	0.3672	0.17776	0.01793	7e-05	0.58444	1
ard-1	ard-1	pharyngeal_muscle	0.00317	0.13897	0.08342	0.03795	0.00686	4.7372e-08	0.13581
nduf-5	nduf-5	pharyngeal_muscle	0.00316	0.15826	0.09875	0.03204	0.00903	3.7094e-10	0.0010634
plp-1	plp-1	pharyngeal_muscle	0.00315	0.33258	0.17412	0.01811	1e-05	0.87252	1
coa-3	coa-3	pharyngeal_muscle	0.00315	0.11993	0.079	0.03993	0.00692	4.1059e-08	0.11771
nurf-1	nurf-1	pharyngeal_muscle	0.00315	0.50974	0.21596	0.01458	0	0.89632	1
alp-1	alp-1	pharyngeal_muscle	0.00314	0.1485	0.07303	0.04301	0.00689	4.4369e-08	0.1272
ahsa-1	ahsa-1	pharyngeal_muscle	0.00313	0.25587	0.14033	0.02228	0.00144	0.012232	1
srlf-3	C28C12.4	pharyngeal_muscle	0.0031	0.17653	0.05847	0.05296	0.0079	4.6098e-09	0.013216
mrpl-35	mrpl-35	pharyngeal_muscle	0.00308	0.1089	0.07095	0.04336	0.00918	2.659e-10	0.00076229
ufm-1	ufm-1	pharyngeal_muscle	0.00307	0.22114	0.12162	0.02523	0.00444	1.1127e-05	1
prx-19	prx-19	pharyngeal_muscle	0.00307	0.12253	0.07926	0.03874	0.00748	1.1905e-08	0.034129
sqt-3	sqt-3	pharyngeal_muscle	0.00306	0.41735	0.15644	0.01956	0.0039	3.7984e-05	1
dld-1	dld-1	pharyngeal_muscle	0.00305	0.21668	0.12786	0.02388	0.00319	0.00019683	1
ttr-27	ttr-27	pharyngeal_muscle	0.00305	0.24361	0.10525	0.02895	0.00743	1.3143e-08	0.037678
arf-5	arf-5	pharyngeal_muscle	0.00304	0.36035	0.17282	0.01757	8e-05	0.5504	1
snr-7	snr-7	pharyngeal_muscle	0.00302	0.33466	0.16112	0.01878	0.00048	0.14685	1
ech-6	ech-6	pharyngeal_muscle	0.003	0.18195	0.09719	0.03084	0.00518	2.072e-06	1
his-35	his-35	pharyngeal_muscle	0.003	0.52192	0.24506	0.01223	0.00695	3.8381e-08	0.11003
C10G8.8	C10G8.8	pharyngeal_muscle	0.00299	0.11734	0.0725	0.04129	0.01098	4.9168e-12	1.4096e-05
mrpl-44	mrpl-44	pharyngeal_muscle	0.00297	0.14163	0.08966	0.03307	0.00634	1.5404e-07	0.4416
rbm-3.2	rbm-3.2	pharyngeal_muscle	0.00295	0.82285	0.21622	0.01365	0.00805	3.2773e-09	0.0093957
cisd-1	cisd-1	pharyngeal_muscle	0.00294	0.12051	0.07147	0.04112	0.00729	1.7935e-08	0.051417
F13B6.3	F13B6.3	rectal_gland	0.54451	16.6054	0.58696	0.92768	0.49649	4.7433e-41	1.3598e-34
lec-8	lec-8	rectal_gland	0.51786	15.2283	0.69565	0.74442	0.56141	3.4019e-46	9.7526e-40
F14D2.19	F14D2.19	rectal_gland	0.49634	8.30947	0.52174	0.95131	0.43446	3.9169e-36	1.1229e-29
M02H5.8	M02H5.8	rectal_gland	0.47312	8.45355	0.63043	0.75046	0.49637	4.8445e-41	1.3889e-34
F56C3.8	F56C3.8	rectal_gland	0.45521	3.46505	0.47826	0.9518	0.39435	5.9506e-33	1.706e-26
F22H10.3	F22H10.3	rectal_gland	0.42391	8.30351	0.71739	0.5909	0.54934	3.0782e-45	8.8248e-39
T24C4.8	T24C4.8	rectal_gland	0.42275	3.06024	0.47826	0.88393	0.3842	3.8023e-32	1.0901e-25
C16B8.3	C16B8.3	rectal_gland	0.39226	5.90223	0.6087	0.64442	0.46465	1.5837e-38	4.5402e-32
F53A9.8	F53A9.8	rectal_gland	0.39099	3.13949	0.52174	0.7494	0.39075	1.1476e-32	3.2901e-26
Y75B12B.3	Y75B12B.3	rectal_gland	0.33959	3.00628	0.45652	0.74386	0.36357	1.6464e-30	4.7201e-24
C33H5.13	C33H5.13	rectal_gland	0.29342	2.15753	0.47826	0.61352	0.3495	2.1549e-29	6.1778e-23
F08G2.5	F08G2.5	rectal_gland	0.28504	0.94415	0.36956	0.77129	0.2978	2.7564e-25	7.9022e-19
nspb-1	nspb-1	rectal_gland	0.26565	0.75684	0.34783	0.76373	0.27906	8.5039e-24	2.438e-17
F14B8.6	F14B8.6	rectal_gland	0.25709	0.93874	0.3913	0.65699	0.31397	1.4294e-26	4.0979e-20
lec-10	lec-10	rectal_gland	0.23382	3.97655	0.58696	0.39835	0.38714	2.2185e-32	6.3602e-26
gst-22	gst-22	rectal_gland	0.22315	0.82158	0.30435	0.7332	0.24212	7.3994e-21	2.1213e-14
clec-233	clec-233	rectal_gland	0.2194	0.85292	0.23913	0.9175	0.18792	1.548e-16	4.4378e-10
C07E3.3	C07E3.3	rectal_gland	0.21723	0.91359	0.30435	0.71375	0.22125	3.4006e-19	9.7492e-13
C04C3.9	C04C3.9	rectal_gland	0.215	0.53095	0.21739	0.98898	0.17017	4.0612e-15	1.1643e-08
nspb-5	nspb-5	rectal_gland	0.21131	0.42327	0.21739	0.97201	0.17017	4.0612e-15	1.1643e-08
clc-1	clc-1	rectal_gland	0.20197	1.06234	0.36956	0.54652	0.27766	1.0998e-23	3.153e-17
lec-11	lec-11	rectal_gland	0.19923	0.55724	0.30435	0.6546	0.22099	3.5656e-19	1.0222e-12
tsp-2	tsp-2	rectal_gland	0.18903	0.4217	0.23913	0.79047	0.18792	1.548e-16	4.4378e-10
txt-9	txt-9	rectal_gland	0.18374	1.47956	0.28261	0.65016	0.19766	2.5852e-17	7.4114e-11
ZC239.4	ZC239.4	rectal_gland	0.18332	0.64857	0.23913	0.76662	0.18792	1.548e-16	4.4378e-10
lec-9	lec-9	rectal_gland	0.18158	2.53234	0.47826	0.37966	0.30047	1.6893e-25	4.843e-19
faah-1	faah-1	rectal_gland	0.17078	1.79531	0.36956	0.46211	0.25818	3.897e-22	1.1172e-15
F53A9.7	F53A9.7	rectal_gland	0.1692	0.97271	0.32609	0.51889	0.23332	3.7167e-20	1.0655e-13
pcp-4	pcp-4	rectal_gland	0.16862	0.39188	0.23913	0.70513	0.17647	1.2743e-15	3.6532e-09
C49A9.9	C49A9.9	rectal_gland	0.16686	0.64958	0.28261	0.59044	0.21338	1.4409e-18	4.1308e-12
H20E11.1	H20E11.1	rectal_gland	0.16286	0.55609	0.21739	0.74914	0.17017	4.0612e-15	1.1643e-08
ttr-23	ttr-23	rectal_gland	0.15651	0.78771	0.30435	0.51425	0.22427	1.9549e-19	5.6044e-13
cpr-3	cpr-3	rectal_gland	0.14207	0.59957	0.21739	0.65353	0.17017	4.0612e-15	1.1643e-08
T25D10.1	T25D10.1	rectal_gland	0.14104	0.43016	0.21739	0.64881	0.17017	4.0612e-15	1.1643e-08
K11H12.4	K11H12.4	rectal_gland	0.13987	0.28406	0.15217	0.91913	0.11775	6.4783e-11	0.00018572
nex-3	nex-3	rectal_gland	0.13888	1.10292	0.3913	0.35492	0.25065	1.5486e-21	4.4396e-15
asp-8	asp-8	rectal_gland	0.13417	0.55892	0.21739	0.6172	0.17017	4.0612e-15	1.1643e-08
C08F11.13	C08F11.13	rectal_gland	0.13255	0.65902	0.30435	0.43552	0.23921	1.2603e-20	3.6132e-14
rcs-1	rcs-1	rectal_gland	0.1273	0.546	0.23913	0.53233	0.15498	6.669e-14	1.9119e-07
Y46D2A.2	Y46D2A.2	rectal_gland	0.10951	0.33302	0.15217	0.71967	0.11775	6.4783e-11	0.00018572
F53A9.6	F53A9.6	rectal_gland	0.10136	0.43702	0.19565	0.51804	0.11275	1.6384e-10	0.00046971
hic-1	hic-1	rectal_gland	0.09842	1.12852	0.30435	0.3234	0.16418	1.2221e-14	3.5037e-08
tsp-1	tsp-1	rectal_gland	0.0961	0.23771	0.1087	0.88412	0.08349	3.7946e-08	0.10878
C07A4.3	C07A4.3	rectal_gland	0.08303	0.08001	0.08696	0.95487	0.06655	9.0856e-07	1
F35C11.2	F35C11.2	rectal_gland	0.08267	0.14985	0.08696	0.95074	0.06655	9.0856e-07	1
C49A9.5	C49A9.5	rectal_gland	0.08257	0.15143	0.13044	0.63307	0.10056	1.5766e-09	0.00452
hsp-25	hsp-25	rectal_gland	0.07505	2.81436	0.54348	0.13809	0.23311	3.8565e-20	1.1056e-13
nrfl-1	nrfl-1	rectal_gland	0.07498	1.2845	0.34783	0.21557	0.20174	1.2225e-17	3.5047e-11
gpa-17	gpa-17	rectal_gland	0.0745	0.3523	0.21739	0.34268	0.12193	2.9864e-11	8.5617e-05
itx-1	itx-1	rectal_gland	0.06719	0.2278	0.19565	0.34342	0.12113	3.4655e-11	9.9352e-05
cyp-25A2	cyp-25A2	rectal_gland	0.06698	0.19209	0.13044	0.51347	0.06044	2.8709e-06	1
T07D3.4	T07D3.4	rectal_gland	0.06664	0.14638	0.1087	0.61307	0.08349	3.7946e-08	0.10878
fip-3	fip-3	rectal_gland	0.06522	0.05798	0.06522	1	0.04973	2.1869e-05	1
W02A2.9	W02A2.9	rectal_gland	0.06503	0.31609	0.19565	0.33237	0.12628	1.3371e-11	3.8332e-05
ifc-2	ifc-2	rectal_gland	0.06388	0.62041	0.28261	0.22606	0.13918	1.2295e-12	3.5247e-06
nspg-14	nspg-14	rectal_gland	0.06292	0.50539	0.23913	0.26314	0.1228	2.5432e-11	7.2909e-05
F35E12.6	F35E12.6	rectal_gland	0.05834	0.39502	0.13044	0.44732	0.07748	1.1676e-07	0.33474
Y46H3A.4	Y46H3A.4	rectal_gland	0.05825	0.24842	0.1087	0.53589	0.08349	3.7946e-08	0.10878
cld-9	cld-9	rectal_gland	0.05758	0.12937	0.08696	0.66219	0.06655	9.0856e-07	1
tag-244	tag-244	rectal_gland	0.05685	0.07701	0.08696	0.65381	0.06655	9.0856e-07	1
ipla-1	ipla-1	rectal_gland	0.05441	0.85244	0.30435	0.17876	0.13051	6.1145e-12	1.753e-05
mlc-7	mlc-7	rectal_gland	0.05348	0.14667	0.13044	0.41	0.06254	1.9338e-06	1
F55B12.2	F55B12.2	rectal_gland	0.05126	0.07874	0.08696	0.58944	0.06655	9.0856e-07	1
F37C4.5	F37C4.5	rectal_gland	0.05107	1.39022	0.43478	0.11745	0.15142	1.2845e-13	3.6824e-07
F46G10.1	F46G10.1	rectal_gland	0.05008	0.40295	0.21739	0.23039	0.10028	1.6608e-09	0.0047613
T19D12.2	T19D12.2	rectal_gland	0.04838	0.09703	0.08696	0.5564	0.06655	9.0856e-07	1
K08D8.12	K08D8.12	rectal_gland	0.04561	0.10572	0.08696	0.52454	0.04999	2.0814e-05	1
W04B5.3	W04B5.3	rectal_gland	0.04544	0.24197	0.15217	0.29863	0.08892	1.3763e-08	0.039457
T23F4.2	T23F4.2	rectal_gland	0.04461	0.35059	0.23913	0.18655	0.1329	3.9295e-12	1.1266e-05
odd-2	odd-2	rectal_gland	0.04412	0.12284	0.08696	0.50739	0.06655	9.0856e-07	1
gst-7	gst-7	rectal_gland	0.04411	1.47366	0.43478	0.10145	0.15461	7.1332e-14	2.045e-07
otpl-3	otpl-3	rectal_gland	0.04312	0.14136	0.1087	0.39667	0.06663	8.9506e-07	1
R02D5.3	R02D5.3	rectal_gland	0.04289	0.07661	0.08696	0.49327	0.06655	9.0856e-07	1
C49A9.6	C49A9.6	rectal_gland	0.04279	0.1123	0.1087	0.39368	0.06022	2.9937e-06	1
let-522	let-522	rectal_gland	0.04262	0.20389	0.17391	0.24508	0.09404	5.304e-09	0.015206
zip-12	zip-12	rectal_gland	0.04059	0.19601	0.1087	0.37344	0.06637	9.3881e-07	1
F54D1.6	F54D1.6	rectal_gland	0.04011	0.30369	0.21739	0.1845	0.12374	2.1386e-11	6.1312e-05
F53B2.8	F53B2.8	rectal_gland	0.03785	0.39971	0.21739	0.17412	0.11104	2.2485e-10	0.0006446
inx-20	inx-20	rectal_gland	0.03612	0.12535	0.08696	0.41543	0.0596	3.3662e-06	1
tag-329	tag-329	rectal_gland	0.03583	0.08042	0.04348	0.82413	0.03304	0.00054067	1
Y39B6A.5	Y39B6A.5	rectal_gland	0.03538	0.48618	0.26087	0.13561	0.1053	6.5312e-10	0.0018724
hpo-6	hpo-6	rectal_gland	0.0351	0.07033	0.06522	0.53824	0.04973	2.1869e-05	1
F59C6.11	F59C6.11	rectal_gland	0.03437	0.05939	0.06522	0.52705	0.04973	2.1869e-05	1
fbxa-91	fbxa-91	rectal_gland	0.03364	0.04241	0.04348	0.7737	0.03304	0.00054067	1
Y17G7B.8	Y17G7B.8	rectal_gland	0.03305	0.18506	0.15217	0.21719	0.0894	1.2583e-08	0.036074
Y54G2A.52	Y54G2A.52	rectal_gland	0.03294	0.12486	0.1087	0.30306	0.05234	1.3333e-05	1
dhs-20	dhs-20	rectal_gland	0.03281	0.15637	0.1087	0.30181	0.05923	3.61e-06	1
F55G1.7	F55G1.7	rectal_gland	0.03248	0.05189	0.04348	0.74707	0.03304	0.00054067	1
R09A1.3	R09A1.3	rectal_gland	0.03164	0.07444	0.08696	0.3639	0.06655	9.0856e-07	1
elo-1	elo-1	rectal_gland	0.03157	0.53609	0.30435	0.10372	0.08859	1.4649e-08	0.041997
pqm-1	pqm-1	rectal_gland	0.0313	0.31543	0.17391	0.18	0.08536	2.677e-08	0.076745
fbxa-190	fbxa-190	rectal_gland	0.03034	0.05013	0.04348	0.69782	0.03304	0.00054067	1
exc-14	exc-14	rectal_gland	0.03005	0.19479	0.1087	0.27644	0.08349	3.7946e-08	0.10878
fbxa-105	fbxa-105	rectal_gland	0.03001	0.16702	0.06522	0.46015	0.04973	2.1869e-05	1
vamp-8	vamp-8	rectal_gland	0.02909	0.64101	0.26087	0.11153	0.08826	1.5553e-08	0.044589
F13B6.2	F13B6.2	rectal_gland	0.02884	0.06167	0.06522	0.44227	0.04973	2.1869e-05	1
srp-8	srp-8	rectal_gland	0.02872	0.02322	0.04348	0.66057	0.03304	0.00054067	1
cdr-2	cdr-2	rectal_gland	0.02848	0.17164	0.08696	0.32757	0.06655	9.0856e-07	1
lbp-6	lbp-6	rectal_gland	0.02816	0.51308	0.23913	0.11778	0.06491	1.2365e-06	1
Y50D4A.10	Y50D4A.10	rectal_gland	0.02768	0.10879	0.1087	0.25469	0.06621	9.6903e-07	1
F57B1.6	F57B1.6	rectal_gland	0.02586	0.12131	0.08696	0.29738	0.04727	3.4946e-05	1
F08B12.4	F08B12.4	rectal_gland	0.02569	0.62863	0.23913	0.10745	0.08087	6.1874e-08	0.17738
Y119D3B.21	Y119D3B.21	rectal_gland	0.02567	0.36151	0.21739	0.11806	0.07165	3.4794e-07	0.99749
R03G8.3	R03G8.3	rectal_gland	0.02558	0.04037	0.04348	0.58823	0.03304	0.00054067	1
C39H7.4	C39H7.4	rectal_gland	0.02528	0.11127	0.06522	0.38763	0.04973	2.1869e-05	1
tba-7	tba-7	rectal_gland	0.02525	0.06548	0.04348	0.58079	0.03304	0.00054067	1
Y39B6A.1	Y39B6A.1	rectal_gland	0.02516	0.20176	0.15217	0.16535	0.07734	1.1982e-07	0.34351
nhr-117	nhr-117	rectal_gland	0.02506	0.1634	0.15217	0.16469	0.06447	1.3438e-06	1
C04C11.1	C04C11.1	rectal_gland	0.02484	0.15135	0.1087	0.22849	0.05072	1.8115e-05	1
Y69H2.9	Y69H2.9	rectal_gland	0.02438	0.05258	0.04348	0.56077	0.03304	0.00054067	1
T24C4.4	T24C4.4	rectal_gland	0.02374	0.07084	0.06522	0.36402	0.02802	0.001443	1
mth-2	mth-2	rectal_gland	0.02364	0.05866	0.06522	0.36245	0.0439	6.6555e-05	1
F07C3.9	F07C3.9	rectal_gland	0.02343	0.21821	0.15217	0.15393	0.07796	1.0675e-07	0.30603
tank-1	tank-1	rectal_gland	0.0233	0.57481	0.26087	0.08931	0.09204	7.6925e-09	0.022054
ZK836.3	ZK836.3	rectal_gland	0.02308	0.15662	0.13044	0.17693	0.0472	3.5405e-05	1
Y37D8A.16	Y37D8A.16	rectal_gland	0.02279	0.41467	0.19565	0.11646	0.0586	4.0713e-06	1
tag-343	tag-343	rectal_gland	0.02207	0.0989	0.08696	0.25383	0.06655	9.0856e-07	1
lec-12	lec-12	rectal_gland	0.02205	0.33522	0.19565	0.11269	0.07183	3.3692e-07	0.96591
fbxa-92	fbxa-92	rectal_gland	0.02174	0.00686	0.02174	1	0.01646	0.014602	1
F28H7.2	F28H7.2	rectal_gland	0.02173	0.1109	0.06522	0.33323	0.03507	0.00036414	1
C18A3.10	C18A3.10	rectal_gland	0.02124	0.10002	0.08696	0.24426	0.06655	9.0856e-07	1
Y57G11C.30	Y57G11C.30	rectal_gland	0.02121	0.05533	0.02174	0.97563	0.01646	0.014602	1
rpl-13	rpl-13	rectal_gland	0.02117	4.91782	0.80435	0.02632	0.042	9.5824e-05	1
rpl-41.2	rpl-41.2	rectal_gland	0.02113	8.94276	0.8913	0.02371	0.03868	0.0001815	1
rpl-37	rpl-37	rectal_gland	0.02098	8.21917	0.76087	0.02757	0.04844	2.7999e-05	1
F10A3.1	F10A3.1	rectal_gland	0.02098	0.03847	0.02174	0.965	0.01646	0.014602	1
ndk-1	ndk-1	rectal_gland	0.02011	4.4379	0.78261	0.0257	0.05634	6.2341e-06	1
skr-3	skr-3	rectal_gland	0.02008	0.37879	0.23913	0.08396	0.06974	4.9858e-07	1
elo-7	elo-7	rectal_gland	0.01992	0.00686	0.02174	0.91649	0.01646	0.014602	1
pdi-6	pdi-6	rectal_gland	0.0196	1.41403	0.43478	0.04507	0.04512	5.2688e-05	1
F10A3.17	F10A3.17	rectal_gland	0.01945	0.24178	0.15217	0.12783	0.07273	2.8414e-07	0.81458
tsp-13	tsp-13	rectal_gland	0.01929	0.08454	0.06522	0.29586	0.0484	2.8179e-05	1
ifa-4	ifa-4	rectal_gland	0.01908	0.27087	0.13044	0.14628	0.04386	6.7014e-05	1
igeg-2	igeg-2	rectal_gland	0.01908	0.0928	0.1087	0.17551	0.0505	1.8878e-05	1
srx-7	srx-7	rectal_gland	0.01907	0.05345	0.02174	0.87732	0.01646	0.014602	1
gst-44	gst-44	rectal_gland	0.01891	0.03164	0.04348	0.43493	0.02859	0.0012895	1
M01A8.1	M01A8.1	rectal_gland	0.01864	0.04943	0.06522	0.28585	0.04231	9.0204e-05	1
rps-22	rps-22	rectal_gland	0.01829	3.82992	0.67391	0.02714	0.03046	0.00089376	1
M28.8	M28.8	rectal_gland	0.01806	0.07128	0.04348	0.41528	0.03026	0.00092886	1
nhr-123	nhr-123	rectal_gland	0.01797	0.10124	0.08696	0.20663	0.02683	0.0018211	1
snu-13	snu-13	rectal_gland	0.01794	0.88385	0.30435	0.05895	0.05743	5.0722e-06	1
Y71G12B.2	Y71G12B.2	rectal_gland	0.01775	0.02384	0.04348	0.40822	0.03304	0.00054067	1
rps-18	rps-18	rectal_gland	0.01766	3.73853	0.71739	0.02461	0.03719	0.00024168	1
rpl-22	rpl-22	rectal_gland	0.01759	3.7131	0.73913	0.0238	0.02375	0.0033554	1
nspg-10	nspg-10	rectal_gland	0.01747	0.24811	0.1087	0.16076	0.03761	0.00022314	1
rps-5	rps-5	rectal_gland	0.01736	4.52244	0.69565	0.02495	0.02585	0.0022105	1
K08D8.6	K08D8.6	rectal_gland	0.01713	0.06959	0.08696	0.19694	0.03334	0.00050986	1
Y69A2AL.2	Y69A2AL.2	rectal_gland	0.01698	0.0385	0.04348	0.39042	0.03304	0.00054067	1
gst-6	gst-6	rectal_gland	0.01698	0.11289	0.1087	0.15617	0.05635	6.2296e-06	1
Y9C9A.8	Y9C9A.8	rectal_gland	0.01685	0.06611	0.04348	0.38757	0.03304	0.00054067	1
trpl-2	trpl-2	rectal_gland	0.01677	0.02917	0.04348	0.38561	0.02232	0.0044623	1
rpl-6	rpl-6	rectal_gland	0.01638	3.63061	0.73913	0.02216	0.02156	0.0051926	1
K08D8.11	K08D8.11	rectal_gland	0.01637	0.03084	0.02174	0.75304	0.01646	0.014602	1
lec-1	lec-1	rectal_gland	0.01631	1.03068	0.36956	0.04415	0.04329	7.4874e-05	1
rps-15	rps-15	rectal_gland	0.01617	3.85028	0.69565	0.02325	0.01244	0.033757	1
ZK1055.7	ZK1055.7	rectal_gland	0.0161	0.1206	0.13044	0.1234	0.04883	2.5952e-05	1
rps-8	rps-8	rectal_gland	0.01607	4.17461	0.76087	0.02112	0.01359	0.026487	1
rpl-43	rpl-43	rectal_gland	0.01601	3.86717	0.73913	0.02166	0.01489	0.020212	1
F10C2.3	F10C2.3	rectal_gland	0.01599	0.05799	0.08696	0.18391	0.03031	0.00092042	1
pdi-3	pdi-3	rectal_gland	0.01596	1.39736	0.43478	0.0367	0.04161	0.00010318	1
rps-25	rps-25	rectal_gland	0.01594	4.33407	0.78261	0.02037	0.01818	0.01027	1
C32F10.4	C32F10.4	rectal_gland	0.01591	0.09712	0.08696	0.18299	0.04386	6.7032e-05	1
coq-5	coq-5	rectal_gland	0.01587	0.26132	0.15217	0.10429	0.05755	4.9584e-06	1
rpl-36	rpl-36	rectal_gland	0.01574	3.75024	0.73913	0.0213	0.01705	0.012943	1
crt-1	crt-1	rectal_gland	0.01574	2.35558	0.63043	0.02496	0.02593	0.0021743	1
rla-2	rla-2	rectal_gland	0.01567	2.94601	0.69565	0.02253	0.02218	0.004583	1
spp-14	spp-14	rectal_gland	0.01559	0.55025	0.28261	0.05515	0.08582	2.453e-08	0.070323
rps-23	rps-23	rectal_gland	0.01547	3.74808	0.78261	0.01977	0.0146	0.021466	1
asp-3	asp-3	rectal_gland	0.01542	0.50958	0.17391	0.08864	0.05965	3.3365e-06	1
rpl-1	rpl-1	rectal_gland	0.0154	3.77703	0.71739	0.02147	0.01454	0.021702	1
T02H6.11	T02H6.11	rectal_gland	0.01536	1.19669	0.41304	0.03718	0.04117	0.00011235	1
fbxa-99	fbxa-99	rectal_gland	0.01533	0.01387	0.02174	0.70512	0.01646	0.014602	1
rps-17	rps-17	rectal_gland	0.01526	3.0225	0.63043	0.02421	0.00993	0.057815	1
rpl-14	rpl-14	rectal_gland	0.01524	4.60788	0.69565	0.02191	0.00922	0.067524	1
F21H7.3	F21H7.3	rectal_gland	0.01519	0.0748	0.06522	0.23289	0.03784	0.0002134	1
rps-12	rps-12	rectal_gland	0.01517	3.29595	0.69565	0.02181	0.01059	0.050124	1
C50B8.5	C50B8.5	rectal_gland	0.01512	0.15493	0.15217	0.09938	0.04597	4.4837e-05	1
rpl-32	rpl-32	rectal_gland	0.01512	4.73354	0.76087	0.01988	0.00961	0.062115	1
paic-1	paic-1	rectal_gland	0.0151	0.17595	0.08696	0.17361	0.0438	6.782e-05	1
lron-7	lron-7	rectal_gland	0.01504	0.20414	0.15217	0.09882	0.04659	3.9768e-05	1
rps-21	rps-21	rectal_gland	0.01501	4.48187	0.65217	0.02302	0.01761	0.011545	1
T02C5.1	T02C5.1	rectal_gland	0.01494	0.135	0.15217	0.09817	0.04495	5.4441e-05	1
rpl-17	rpl-17	rectal_gland	0.01482	4.19446	0.73913	0.02005	0.01248	0.033504	1
eef-1A.1	eef-1A.1	rectal_gland	0.0148	5.20452	0.82609	0.01792	0.01137	0.042364	1
R53.4	R53.4	rectal_gland	0.01469	1.37712	0.5	0.02937	0.0286	0.001285	1
rpl-5	rpl-5	rectal_gland	0.01466	3.67428	0.76087	0.01927	0.01338	0.027693	1
yop-1	yop-1	rectal_gland	0.01462	0.62805	0.34783	0.04202	0.04373	6.8759e-05	1
pqn-89	pqn-89	rectal_gland	0.01458	0.1543	0.15217	0.0958	0.04806	3.0046e-05	1
pho-11	pho-11	rectal_gland	0.01442	0.22818	0.06522	0.22116	0.02473	0.0027591	1
rpl-15	rpl-15	rectal_gland	0.0144	3.82123	0.67391	0.02137	0.00894	0.071898	1
rpl-2	rpl-2	rectal_gland	0.01433	4.16435	0.73913	0.01939	0.00238	0.35294	1
rom-1	rom-1	rectal_gland	0.01421	0.08907	0.06522	0.21793	0.03112	0.00078636	1
eef-1B.1	eef-1B.1	rectal_gland	0.01421	1.91792	0.63043	0.02254	0.03098	0.00080704	1
rps-9	rps-9	rectal_gland	0.01414	4.4585	0.73913	0.01912	0.00795	0.089675	1
rpl-27	rpl-27	rectal_gland	0.01409	2.15695	0.69565	0.02025	0.01615	0.01556	1
tct-1	tct-1	rectal_gland	0.01408	1.4566	0.45652	0.03085	0.01721	0.012524	1
rpl-7A	rpl-7A	rectal_gland	0.014	4.87829	0.69565	0.02013	0.00978	0.05974	1
cox-5B	cox-5B	rectal_gland	0.01399	1.33622	0.45652	0.03064	0.01952	0.0078263	1
rpl-23	rpl-23	rectal_gland	0.01395	2.96712	0.65217	0.0214	0.0121	0.036286	1
rps-26	rps-26	rectal_gland	0.01392	3.55264	0.69565	0.02	0.00758	0.097438	1
C14A4.7	C14A4.7	rectal_gland	0.01392	0.04311	0.04348	0.32004	0.03304	0.00054067	1
fbxa-21	fbxa-21	rectal_gland	0.01388	0.02206	0.02174	0.63838	0.01646	0.014602	1
eef-2	eef-2	rectal_gland	0.01388	2.90356	0.67391	0.0206	0.01756	0.011653	1
eef-1G	eef-1G	rectal_gland	0.01382	2.27773	0.63043	0.02193	0.02371	0.0033804	1
tag-234	tag-234	rectal_gland	0.01381	0.06687	0.04348	0.31771	0.02044	0.0065057	1
Y51H4A.8	Y51H4A.8	rectal_gland	0.01377	0.45249	0.02174	0.63361	0.01226	0.035097	1
rps-30	rps-30	rectal_gland	0.01374	3.07042	0.65217	0.02108	0.012	0.037024	1
rpl-9	rpl-9	rectal_gland	0.01345	3.10128	0.65217	0.02063	0.00956	0.062665	1
ant-1.1	ant-1.1	rectal_gland	0.01332	3.94657	0.73913	0.01803	0.00783	0.092036	1
rpl-34	rpl-34	rectal_gland	0.01328	3.75151	0.69565	0.01909	0.00918	0.068177	1
ugt-46	ugt-46	rectal_gland	0.01326	0.13992	0.06522	0.20325	0.0305	0.00088752	1
rpl-36.A	rpl-36.A	rectal_gland	0.01323	2.90731	0.65217	0.02028	0.00772	0.094454	1
rpl-16	rpl-16	rectal_gland	0.01321	3.82686	0.63043	0.02096	0.00266	0.32616	1
dhhc-12	dhhc-12	rectal_gland	0.01321	0.01404	0.02174	0.60775	0.01646	0.014602	1
atp-3	atp-3	rectal_gland	0.01318	0.87978	0.36956	0.03566	0.034	0.0004484	1
ZC328.3	ZC328.3	rectal_gland	0.01309	0.12155	0.1087	0.12043	0.03774	0.00021744	1
rps-29	rps-29	rectal_gland	0.01305	3.47431	0.65217	0.02001	0.00444	0.20454	1
lec-3	lec-3	rectal_gland	0.01299	0.61823	0.23913	0.05431	0.02885	0.0012245	1
rpl-24.1	rpl-24.1	rectal_gland	0.01296	3.82137	0.71739	0.01807	0.00122	0.5061	1
rps-24	rps-24	rectal_gland	0.01295	3.0003	0.67391	0.01921	0.0069	0.11386	1
rpl-11.2	rpl-11.2	rectal_gland	0.01282	3.40103	0.71739	0.01788	0.00456	0.19873	1
nspg-13	nspg-13	rectal_gland	0.0128	0.11628	0.08696	0.14722	0.03819	0.0001993	1
rpl-38	rpl-38	rectal_gland	0.01276	3.61234	0.69565	0.01835	0.00485	0.18507	1
rps-27	rps-27	rectal_gland	0.01274	4.54813	0.67391	0.0189	0.0043	0.21215	1
srw-86	srw-86	rectal_gland	0.01272	0.03306	0.02174	0.58531	0.00863	0.076956	1
C49A9.4	C49A9.4	rectal_gland	0.01271	0.04278	0.06522	0.19491	0.02705	0.0017456	1
cox-6A	cox-6A	rectal_gland	0.0127	1.03305	0.3913	0.03245	0.03035	0.00091335	1
abt-4	abt-4	rectal_gland	0.01267	0.10277	0.08696	0.1457	0.02719	0.0016979	1
rps-14	rps-14	rectal_gland	0.01265	3.22582	0.69565	0.01819	0.00774	0.094048	1
Y63D3A.7	Y63D3A.7	rectal_gland	0.01265	0.5325	0.30435	0.04157	0.04222	9.1954e-05	1
C33D9.10	C33D9.10	rectal_gland	0.01264	0.03847	0.02174	0.5814	0.01646	0.014602	1
hmt-1	hmt-1	rectal_gland	0.01262	0.11244	0.13044	0.09675	0.03943	0.00015703	1
asp-1	asp-1	rectal_gland	0.01262	0.69023	0.15217	0.08294	0.04162	0.0001031	1
C37A2.7	C37A2.7	rectal_gland	0.01254	2.66673	0.63043	0.01989	0.0077	0.094949	1
rpl-19	rpl-19	rectal_gland	0.01252	3.29557	0.69565	0.01799	0.0061	0.13707	1
rpl-10	rpl-10	rectal_gland	0.01249	3.57331	0.69565	0.01796	0.00196	0.39899	1
rpl-21	rpl-21	rectal_gland	0.01241	3.29618	0.63043	0.01969	0.00333	0.27189	1
rpl-18	rpl-18	rectal_gland	0.01238	3.48892	0.71739	0.01726	0.00161	0.44468	1
C17F4.7	C17F4.7	rectal_gland	0.01238	0.66377	0.13044	0.09491	0.02759	0.0015696	1
rpl-12	rpl-12	rectal_gland	0.01236	3.65378	0.63043	0.01961	0.01754	0.011709	1
Y82E9BR.3	Y82E9BR.3	rectal_gland	0.01234	3.11462	0.63043	0.01958	0.00838	0.081337	1
rop-1	rop-1	rectal_gland	0.01225	0.29865	0.17391	0.07045	0.04321	7.6034e-05	1
ahcy-1	ahcy-1	rectal_gland	0.01219	0.96668	0.45652	0.02671	0.03732	0.00023562	1
tbc-6	tbc-6	rectal_gland	0.01207	0.08516	0.08696	0.13878	0.04141	0.0001073	1
Y110A7A.21	Y110A7A.21	rectal_gland	0.01206	0.06134	0.06522	0.18487	0.0242	0.003066	1
T06C12.12	T06C12.12	rectal_gland	0.01203	0.01449	0.02174	0.55342	0.01646	0.014602	1
nspb-4	nspb-4	rectal_gland	0.01196	0.03633	0.04348	0.27513	0.01753	0.011735	1
irld-23	irld-23	rectal_gland	0.01196	0.35147	0.15217	0.07856	0.04212	9.3629e-05	1
rps-19	rps-19	rectal_gland	0.01196	2.85677	0.6087	0.01964	0.00318	0.28271	1
rpl-30	rpl-30	rectal_gland	0.01185	2.24115	0.56522	0.02096	0.00826	0.08368	1
rps-2	rps-2	rectal_gland	0.01182	2.38472	0.56522	0.02091	0.00671	0.11894	1
unc-87	unc-87	rectal_gland	0.0118	0.63664	0.26087	0.04525	0.03587	0.00031179	1
W01D2.1	W01D2.1	rectal_gland	0.01179	0.71029	0.32609	0.03617	0.02797	0.0014564	1
C36A4.11	C36A4.11	rectal_gland	0.01166	0.06114	0.06522	0.17879	0.02979	0.0010191	1
rpl-35	rpl-35	rectal_gland	0.01165	3.07496	0.56522	0.02061	0.00106	0.53459	1
rpl-31	rpl-31	rectal_gland	0.01148	2.65095	0.65217	0.01759	0.00117	0.51548	1
rps-7	rps-7	rectal_gland	0.01145	3.15184	0.67391	0.01699	0.00253	0.33799	1
fbxa-89	fbxa-89	rectal_gland	0.01142	0.01387	0.02174	0.52521	0.01646	0.014602	1
aex-5	aex-5	rectal_gland	0.0113	0.05642	0.06522	0.17333	0.04973	2.1869e-05	1
cox-5A	cox-5A	rectal_gland	0.01128	1.12458	0.3913	0.02883	0.01314	0.029105	1
hsp-4	hsp-4	rectal_gland	0.01128	0.40135	0.21739	0.05189	0.03189	0.00067598	1
fut-1	fut-1	rectal_gland	0.01128	0.10372	0.1087	0.10373	0.03894	0.00017265	1
icd-2	icd-2	rectal_gland	0.01127	1.22343	0.5	0.02254	0.01653	0.014405	1
rpl-7	rpl-7	rectal_gland	0.01126	3.15682	0.63043	0.01786	0.00209	0.38445	1
Y71H2AM.14	Y71H2AM.14	rectal_gland	0.01125	0.00935	0.02174	0.5176	0.01646	0.014602	1
rpl-20	rpl-20	rectal_gland	0.01122	2.42362	0.63043	0.0178	0.00251	0.34046	1
prdx-2	prdx-2	rectal_gland	0.0112	0.88261	0.3913	0.02863	0.01678	0.013682	1
rla-0	rla-0	rectal_gland	0.01114	4.81695	0.76087	0.01465	0.00109	0.52947	1
ubl-1	ubl-1	rectal_gland	0.01112	2.30877	0.58696	0.01894	0.0032	0.28169	1
C28G1.2	C28G1.2	rectal_gland	0.01105	0.09773	0.02174	0.50824	0.01094	0.04654	1
nhr-97	nhr-97	rectal_gland	0.01102	0.31162	0.21739	0.05067	0.03263	0.00058495	1
rpl-33	rpl-33	rectal_gland	0.011	2.54122	0.58696	0.01875	0.00411	0.22208	1
rps-13	rps-13	rectal_gland	0.01099	2.27519	0.58696	0.01873	0.00415	0.22034	1
fbxa-15	fbxa-15	rectal_gland	0.01098	0.0265	0.02174	0.50497	0.01646	0.014602	1
rps-3	rps-3	rectal_gland	0.0109	2.88738	0.58696	0.01857	0.00305	0.29344	1
rmd-2	rmd-2	rectal_gland	0.0109	0.45669	0.26087	0.04178	0.03872	0.0001802	1
C06B8.2	C06B8.2	rectal_gland	0.0109	0.04047	0.04348	0.25064	0.03304	0.00054067	1
glna-1	glna-1	rectal_gland	0.01089	0.10986	0.08696	0.12524	0.02867	0.0012698	1
F53A9.1	F53A9.1	rectal_gland	0.01086	0.06734	0.04348	0.2498	0.03304	0.00054067	1
nspg-9	nspg-9	rectal_gland	0.01078	0.27141	0.06522	0.16537	0.02358	0.0034663	1
rpl-3	rpl-3	rectal_gland	0.01068	2.5933	0.67391	0.01585	0.00166	0.43755	1
dve-1	dve-1	rectal_gland	0.01067	0.14438	0.1087	0.09813	0.04269	8.392e-05	1
F07C3.16	F07C3.16	rectal_gland	0.01054	0.03808	0.02174	0.48478	0.01646	0.014602	1
let-721	let-721	rectal_gland	0.01049	0.23817	0.13044	0.0804	0.02815	0.001405	1
lec-4	lec-4	rectal_gland	0.01048	0.68271	0.26087	0.04018	0.02831	0.0013608	1
C17H12.8	C17H12.8	rectal_gland	0.01047	0.12031	0.06522	0.16054	0.0195	0.007865	1
pdcd-2	pdcd-2	rectal_gland	0.01044	0.35592	0.13044	0.08	0.02658	0.0019126	1
rla-1	rla-1	rectal_gland	0.01042	2.31975	0.47826	0.02178	0.00077	0.59718	1
Y37E3.8	Y37E3.8	rectal_gland	0.01039	2.54324	0.67391	0.01542	0.00264	0.3284	1
R11H6.4	R11H6.4	rectal_gland	0.01033	0.03808	0.02174	0.47522	0.01285	0.030983	1
rps-11	rps-11	rectal_gland	0.01027	2.91967	0.58696	0.01749	3e-05	0.91347	1
ubq-2	ubq-2	rectal_gland	0.01026	2.05523	0.58696	0.01749	0.00138	0.4792	1
rps-6	rps-6	rectal_gland	0.01026	1.69406	0.56522	0.01815	0.00466	0.19396	1
cal-5	cal-5	rectal_gland	0.01018	0.31459	0.21739	0.04683	0.03859	0.0001844	1
rpl-4	rpl-4	rectal_gland	0.01016	2.40548	0.54348	0.01869	0.00065	0.62843	1
dod-19	dod-19	rectal_gland	0.01005	0.19802	0.06522	0.15409	0.02512	0.0025538	1
str-92	str-92	rectal_gland	0.00989	0.05071	0.02174	0.45506	0.01291	0.030543	1
nhr-212	nhr-212	rectal_gland	0.00976	0.04241	0.04348	0.22458	0.03304	0.00054067	1
T19D12.4	T19D12.4	rectal_gland	0.0097	0.08106	0.04348	0.22302	0.02359	0.0034592	1
C14B9.10	C14B9.10	rectal_gland	0.00966	0.74479	0.32609	0.02963	0.01674	0.013801	1
pin-2	pin-2	rectal_gland	0.00961	0.0734	0.04348	0.2211	0.0294	0.0010994	1
ZK899.2	ZK899.2	rectal_gland	0.00958	0.06359	0.06522	0.14689	0.01985	0.0073227	1
asg-1	asg-1	rectal_gland	0.00955	0.43904	0.23913	0.03993	0.02882	0.001232	1
T12B3.3	T12B3.3	rectal_gland	0.00954	0.18114	0.13044	0.07314	0.0311	0.00078838	1
sqd-1	sqd-1	rectal_gland	0.00944	0.66124	0.34783	0.02713	0.01552	0.017735	1
acd-4	acd-4	rectal_gland	0.00938	0.00686	0.02174	0.43132	0.01646	0.014602	1
F11F1.1	F11F1.1	rectal_gland	0.0093	0.02135	0.04348	0.2139	0.0286	0.0012863	1
rpl-28	rpl-28	rectal_gland	0.00924	1.47808	0.45652	0.02025	0.0033	0.27395	1
F01G4.6	F01G4.6	rectal_gland	0.00922	0.96235	0.3913	0.02355	0.00611	0.13681	1
rps-1	rps-1	rectal_gland	0.00916	2.41115	0.67391	0.0136	0	0.97773	1
cah-3	cah-3	rectal_gland	0.00914	0.49298	0.23913	0.03821	0.02388	0.0032675	1
dhs-3	dhs-3	rectal_gland	0.00914	0.07747	0.06522	0.14018	0.02154	0.0052107	1
atp-5	atp-5	rectal_gland	0.00912	0.9104	0.34783	0.02621	0.01198	0.03724	1
F17C11.11	F17C11.11	rectal_gland	0.0091	0.32513	0.08696	0.10465	0.0255	0.0023697	1
K06A9.1	K06A9.1	rectal_gland	0.00907	0.03241	0.04348	0.20859	0.03304	0.00054067	1
act-3	act-3	rectal_gland	0.00906	1.15957	0.28261	0.03207	0.02322	0.0037292	1
spe-18	F32A11.3	rectal_gland	0.00903	0.03674	0.02174	0.41553	0.01091	0.046775	1
rps-0	rps-0	rectal_gland	0.00902	2.18552	0.63043	0.01431	0.00029	0.74435	1
sri-31	sri-31	rectal_gland	0.00899	0.04063	0.02174	0.41351	0.01287	0.030821	1
R07B7.6	R07B7.6	rectal_gland	0.00894	0.06601	0.06522	0.1371	0.02792	0.0014688	1
praf-3	praf-3	rectal_gland	0.00893	0.33037	0.15217	0.05868	0.01964	0.0076455	1
rack-1	rack-1	rectal_gland	0.00893	2.09509	0.6087	0.01467	0.00018	0.79571	1
gdh-1	gdh-1	rectal_gland	0.00892	0.73225	0.30435	0.02932	0.01453	0.021764	1
rpl-26	rpl-26	rectal_gland	0.00889	2.64954	0.5	0.01778	1e-05	0.9438	1
nex-1	nex-1	rectal_gland	0.00888	0.51643	0.23913	0.03713	0.02564	0.002306	1
K08D12.3	K08D12.3	rectal_gland	0.00887	0.75356	0.34783	0.0255	0.01188	0.038001	1
cox-6B	cox-6B	rectal_gland	0.00887	0.93536	0.36956	0.02401	0.00624	0.1327	1
dlc-1	dlc-1	rectal_gland	0.00887	0.73614	0.30435	0.02915	0.01654	0.014382	1
C34H4.1	C34H4.1	rectal_gland	0.00883	0.02742	0.02174	0.40599	0.01646	0.014602	1
hsp-60	hsp-60	rectal_gland	0.00875	0.3423	0.19565	0.04474	0.0228	0.0040516	1
Y22D7AL.10	Y22D7AL.10	rectal_gland	0.00874	0.62607	0.23913	0.03654	0.01289	0.03069	1
mlc-3	mlc-3	rectal_gland	0.0087	1.52311	0.34783	0.02501	0.02033	0.0066447	1
D2007.1	D2007.1	rectal_gland	0.00866	0.06603	0.08696	0.09964	0.02954	0.00107	1
asb-2	asb-2	rectal_gland	0.00863	0.74289	0.30435	0.02835	0.01511	0.019281	1
ztf-2	ztf-2	rectal_gland	0.00854	0.20174	0.1087	0.07854	0.03407	0.0004424	1
Y22D7AL.15	Y22D7AL.15	rectal_gland	0.0085	0.05806	0.06522	0.13036	0.02448	0.0029019	1
pdi-2	pdi-2	rectal_gland	0.00848	1.2657	0.3913	0.02167	0.0146	0.02145	1
T04F3.4	T04F3.4	rectal_gland	0.00848	0.03951	0.04348	0.19508	0.02953	0.0010722	1
Y46D2A.1	Y46D2A.1	rectal_gland	0.00847	0.0459	0.06522	0.12989	0.04973	2.1869e-05	1
mlc-2	mlc-2	rectal_gland	0.00846	1.50553	0.28261	0.02994	0.00723	0.10556	1
nlp-36	nlp-36	rectal_gland	0.00842	0.15904	0.13044	0.06452	0.01653	0.014405	1
srw-129	srw-129	rectal_gland	0.00842	0.04874	0.02174	0.38737	0.01646	0.014602	1
rps-10	rps-10	rectal_gland	0.00839	2.24366	0.56522	0.01485	0.00022	0.77693	1
rps-16	rps-16	rectal_gland	0.00838	1.37463	0.41304	0.02028	0.00085	0.57835	1
F22E5.1	F22E5.1	rectal_gland	0.00838	0.03306	0.02174	0.38534	0.01646	0.014602	1
F46F2.3	F46F2.3	rectal_gland	0.00836	0.47759	0.21739	0.03846	0.02295	0.0039327	1
afd-1	afd-1	rectal_gland	0.00835	0.41967	0.17391	0.04802	0.01768	0.011376	1
F23H12.3	F23H12.3	rectal_gland	0.00827	0.0678	0.08696	0.09515	0.04397	6.5689e-05	1
fbxa-76	fbxa-76	rectal_gland	0.00825	0.05564	0.06522	0.12647	0.02262	0.0042025	1
rpl-25.2	rpl-25.2	rectal_gland	0.00822	0.89736	0.34783	0.02363	0.00845	0.080155	1
asp-4	asp-4	rectal_gland	0.00821	0.73718	0.21739	0.03777	0.03072	0.00084972	1
fat-6	fat-6	rectal_gland	0.00819	0.24866	0.13044	0.06283	0.02417	0.0030823	1
rps-20	rps-20	rectal_gland	0.00816	1.89774	0.54348	0.01502	0.00013	0.83019	1
C34H4.2	C34H4.2	rectal_gland	0.00814	0.03306	0.02174	0.37443	0.01646	0.014602	1
eef-1B.2	eef-1B.2	rectal_gland	0.00812	0.72563	0.28261	0.02874	0.01178	0.038849	1
T16G1.6	T16G1.6	rectal_gland	0.0081	0.03808	0.02174	0.37248	0.01646	0.014602	1
F56C3.9	F56C3.9	rectal_gland	0.00807	0.02791	0.04348	0.18558	0.03304	0.00054067	1
cyn-7	cyn-7	rectal_gland	0.00807	1.78538	0.47826	0.01688	0.00054	0.65818	1
cox-6C	cox-6C	rectal_gland	0.00804	0.96165	0.34783	0.02312	0.00467	0.19347	1
hach-1	hach-1	rectal_gland	0.00803	0.20285	0.1087	0.07386	0.01786	0.010957	1
plpp-1.2	plpp-1.2	rectal_gland	0.00797	0.15668	0.06522	0.12217	0.02101	0.0057923	1
cest-9.1	cest-9.1	rectal_gland	0.00784	0.03408	0.02174	0.36078	0.01646	0.014602	1
T09B4.3	T09B4.3	rectal_gland	0.00781	0.06108	0.02174	0.35945	0.00897	0.071431	1
cpn-3	cpn-3	rectal_gland	0.00778	0.82262	0.19565	0.03978	0.01988	0.0072755	1
Y71G12B.32	Y71G12B.32	rectal_gland	0.00777	0.01546	0.02174	0.35755	0.01646	0.014602	1
R06C1.4	R06C1.4	rectal_gland	0.00766	1.23168	0.45652	0.01679	0.00242	0.34948	1
K09D9.1	K09D9.1	rectal_gland	0.00764	0.09026	0.04348	0.1758	0.01741	0.012026	1
ndfl-4	ndfl-4	rectal_gland	0.00761	4.21331	0.54348	0.014	0.00083	0.58443	1
irg-8	ZK6.11	rectal_gland	0.00759	0.16368	0.06522	0.11638	0.02329	0.0036716	1
dct-16	dct-16	rectal_gland	0.00757	0.73201	0.15217	0.04975	0.0171	0.012815	1
F36A2.7	F36A2.7	rectal_gland	0.00754	0.69272	0.30435	0.02477	0.00984	0.059017	1
sqt-1	sqt-1	rectal_gland	0.0075	0.69781	0.23913	0.03138	0.01727	0.012364	1
lap-1	lap-1	rectal_gland	0.00747	0.15766	0.13044	0.05726	0.03563	0.00032689	1
F10C1.8	F10C1.8	rectal_gland	0.00746	0.02479	0.02174	0.34316	0.00744	0.10063	1
C34B2.8	C34B2.8	rectal_gland	0.00745	0.4591	0.23913	0.03114	0.01004	0.056535	1
R08C7.1	R08C7.1	rectal_gland	0.00744	0.04886	0.02174	0.34231	0.01646	0.014602	1
rga-3	rga-3	rectal_gland	0.00744	0.04501	0.02174	0.34248	0.00862	0.07717	1
nhr-115	nhr-115	rectal_gland	0.00743	0.03414	0.04348	0.17099	0.01861	0.0094104	1
rpl-39	rpl-39	rectal_gland	0.00743	2.41156	0.52174	0.01424	0.00298	0.29923	1
scrm-4	scrm-4	rectal_gland	0.00739	0.14484	0.08696	0.08499	0.02471	0.0027704	1
F56B3.11	F56B3.11	rectal_gland	0.00734	0.22557	0.08696	0.08443	0.02857	0.0012942	1
C50F4.1	C50F4.1	rectal_gland	0.00734	0.05974	0.08696	0.08438	0.01678	0.013688	1
snb-2	snb-2	rectal_gland	0.00732	0.07294	0.08696	0.08419	0.02014	0.0069128	1
iff-2	iff-2	rectal_gland	0.00729	1.40192	0.43478	0.01676	4e-05	0.90568	1
rps-4	rps-4	rectal_gland	0.00728	2.01634	0.54348	0.0134	0.00255	0.33599	1
zip-3	zip-3	rectal_gland	0.00728	0.07822	0.06522	0.11162	0.01355	0.026738	1
F54F7.8	F54F7.8	rectal_gland	0.00724	0.05953	0.02174	0.33314	0.01416	0.023533	1
rpl-25.1	rpl-25.1	rectal_gland	0.00723	0.84138	0.32609	0.02217	0.00566	0.15196	1
F58F12.1	F58F12.1	rectal_gland	0.0072	0.74813	0.28261	0.02548	0.00493	0.18122	1
Y69A2AR.18	Y69A2AR.18	rectal_gland	0.00715	0.72627	0.30435	0.02348	0.00573	0.1495	1
ldp-1	ldp-1	rectal_gland	0.00715	0.18424	0.1087	0.06582	0.02892	0.0012077	1
T02D1.8	T02D1.8	rectal_gland	0.00713	0.21709	0.1087	0.06563	0.0242	0.0030634	1
C50B8.6	C50B8.6	rectal_gland	0.00713	0.03826	0.06522	0.10939	0.01412	0.023699	1
ftn-2	ftn-2	rectal_gland	0.00708	0.22365	0.13044	0.0543	0.02188	0.0048667	1
unc-43	unc-43	rectal_gland	0.00705	0.60749	0.32609	0.02163	0.00494	0.18105	1
F53F4.10	F53F4.10	rectal_gland	0.00704	0.38619	0.19565	0.036	0.02149	0.0052672	1
acdh-1	acdh-1	rectal_gland	0.00703	0.42644	0.15217	0.04617	0.01755	0.011689	1
sel-10	sel-10	rectal_gland	0.00701	0.19041	0.1087	0.06449	0.03144	0.00073845	1
cTel55X.1	cTel55X.1	rectal_gland	0.00696	0.12275	0.08696	0.08009	0.01941	0.0080096	1
seld-1	seld-1	rectal_gland	0.00695	0.12151	0.08696	0.07989	0.01701	0.013039	1
tbb-1	tbb-1	rectal_gland	0.00691	0.68775	0.30435	0.0227	0.00283	0.31156	1
cox-7C	cox-7C	rectal_gland	0.0069	0.68402	0.32609	0.02116	0.00517	0.17132	1
Y38H8A.7	Y38H8A.7	rectal_gland	0.00687	0.04063	0.02174	0.31605	0.0099	0.058176	1
snr-1	snr-1	rectal_gland	0.00686	0.40445	0.21739	0.03156	0.01384	0.02512	1
enol-1	enol-1	rectal_gland	0.00685	1.01583	0.32609	0.02101	0.00094	0.55986	1
Y94H6A.10	Y94H6A.10	rectal_gland	0.00679	0.22901	0.1087	0.06248	0.02158	0.0051686	1
cyn-5	cyn-5	rectal_gland	0.00679	0.51178	0.30435	0.0223	0.0114	0.042089	1
nspb-8	nspb-8	rectal_gland	0.00679	0.0804	0.02174	0.31244	0.00795	0.089688	1
F44E2.8	F44E2.8	rectal_gland	0.00677	0.16866	0.08696	0.07789	0.02223	0.0045363	1
sca-1	sca-1	rectal_gland	0.00677	0.40698	0.19565	0.03459	0.01814	0.010362	1
rps-28	rps-28	rectal_gland	0.00676	1.61843	0.5	0.01352	9e-05	0.85547	1
C14B9.2	C14B9.2	rectal_gland	0.00672	0.31234	0.15217	0.04419	0.02572	0.0022705	1
act-1	act-1	rectal_gland	0.00671	0.90956	0.21739	0.03086	0.00707	0.10952	1
let-767	let-767	rectal_gland	0.0067	0.17261	0.15217	0.04404	0.01754	0.011711	1
aco-1	aco-1	rectal_gland	0.0067	0.23805	0.15217	0.04403	0.01844	0.0097417	1
T26H5.9	T26H5.9	rectal_gland	0.0067	0.06613	0.02174	0.30814	0.01341	0.027536	1
T27E9.2	T27E9.2	rectal_gland	0.00669	0.54756	0.26087	0.02563	0.00876	0.074768	1
Y54G2A.45	Y54G2A.45	rectal_gland	0.00665	0.04886	0.02174	0.30582	0.01471	0.020953	1
fat-3	fat-3	rectal_gland	0.00663	0.17063	0.13044	0.05085	0.02219	0.0045784	1
F47B7.1	F47B7.1	rectal_gland	0.00657	0.45607	0.19565	0.03356	0.01706	0.012908	1
B0507.7	B0507.7	rectal_gland	0.00656	0.01387	0.02174	0.30167	0.01646	0.014602	1
act-5	act-5	rectal_gland	0.00655	0.17172	0.13044	0.05023	0.0272	0.0016938	1
R04F11.2	R04F11.2	rectal_gland	0.00654	0.69348	0.32609	0.02006	0.00237	0.35385	1
ugt-24	ugt-24	rectal_gland	0.00652	0.06259	0.06522	0.09996	0.03723	0.00023994	1
acl-12	acl-12	rectal_gland	0.00652	0.12435	0.08696	0.07501	0.01978	0.007428	1
romo-1	romo-1	rectal_gland	0.00651	0.24533	0.13044	0.04993	0.01901	0.0086781	1
atp-1	atp-1	rectal_gland	0.0065	1.02572	0.36956	0.01759	5e-05	0.89636	1
C54F6.17	C54F6.17	rectal_gland	0.00644	0.01404	0.02174	0.2964	0.01646	0.014602	1
ztf-20	ztf-20	rectal_gland	0.00642	0.04886	0.02174	0.29527	0.01646	0.014602	1
ZK1055.6	ZK1055.6	rectal_gland	0.00641	0.04614	0.06522	0.09828	0.01605	0.015878	1
cyn-1	cyn-1	rectal_gland	0.00636	0.26949	0.15217	0.04178	0.01576	0.016862	1
fbxa-3	fbxa-3	rectal_gland	0.00636	0.07768	0.06522	0.09746	0.02135	0.0054142	1
ribo-1	ribo-1	rectal_gland	0.00632	0.33574	0.21739	0.02905	0.0092	0.067933	1
F29B9.11	F29B9.11	rectal_gland	0.0063	0.66769	0.32609	0.01931	0.0016	0.44599	1
galt-1	galt-1	rectal_gland	0.00627	0.01621	0.04348	0.1442	0.02233	0.0044473	1
F59A3.13	F59A3.13	rectal_gland	0.00626	0.02502	0.02174	0.28797	0.01646	0.014602	1
F35E12.10	F35E12.10	rectal_gland	0.00626	0.05629	0.06522	0.09591	0.03225	0.00063064	1
ril-1	ril-1	rectal_gland	0.00621	0.62476	0.30435	0.02041	0.00337	0.26946	1
R01B10.3	R01B10.3	rectal_gland	0.00617	0.07684	0.06522	0.09467	0.01349	0.027077	1
shpk-1	shpk-1	rectal_gland	0.00616	0.04063	0.02174	0.28343	0.0147	0.020992	1
Y71F9AL.9	Y71F9AL.9	rectal_gland	0.00616	0.43896	0.19565	0.0315	0.00458	0.19763	1
col-167	col-167	rectal_gland	0.00615	0.27353	0.13044	0.04711	0.01688	0.013406	1
Y54G2A.18	Y54G2A.18	rectal_gland	0.00614	0.35413	0.15217	0.04036	0.0148	0.02056	1
eef-1A.2	eef-1A.2	rectal_gland	0.0061	1.26438	0.41304	0.01476	0.00124	0.50239	1
cox-4	cox-4	rectal_gland	0.0061	0.68746	0.30435	0.02003	0.00121	0.50824	1
lev-11	lev-11	rectal_gland	0.0061	0.66106	0.21739	0.02805	0.02003	0.0070582	1
nduo-6	nduo-6	rectal_gland	0.00609	5.65152	0.54348	0.0112	0.00103	0.54051	1
K04A8.1	K04A8.1	rectal_gland	0.00609	0.11166	0.04348	0.1401	0.01321	0.028666	1
sec-61.A	sec-61.A	rectal_gland	0.00607	0.54375	0.26087	0.02328	0.00433	0.21017	1
sma-1	sma-1	rectal_gland	0.00607	0.2628	0.15217	0.03987	0.0182	0.010232	1
pgph-2	pgph-2	rectal_gland	0.00605	0.14344	0.06522	0.09282	0.02441	0.0029418	1
C15C8.4	C15C8.4	rectal_gland	0.00603	0.15524	0.06522	0.09247	0.01399	0.024342	1
hsp-1	hsp-1	rectal_gland	0.00601	1.31489	0.47826	0.01256	0.00861	0.077443	1
ifb-2	ifb-2	rectal_gland	0.00601	0.08002	0.06522	0.09215	0.0201	0.0069584	1
gln-3	gln-3	rectal_gland	0.00594	0.29449	0.15217	0.03904	0.01507	0.019455	1
ech-4	ech-4	rectal_gland	0.00592	0.15188	0.08696	0.06805	0.01735	0.012169	1
apm-1	apm-1	rectal_gland	0.00589	0.11334	0.08696	0.06775	0.01237	0.034249	1
T02G5.15	T02G5.15	rectal_gland	0.00588	0.02502	0.02174	0.27058	0.01646	0.014602	1
pup-3	pup-3	rectal_gland	0.00587	0.0346	0.04348	0.135	0.02313	0.003791	1
irg-4	irg-4	rectal_gland	0.00586	0.05785	0.04348	0.13488	0.01554	0.017654	1
R05F9.6	R05F9.6	rectal_gland	0.00586	0.24455	0.1087	0.05388	0.01359	0.026489	1
F46H5.3	F46H5.3	rectal_gland	0.00583	1.74322	0.34783	0.01677	4e-05	0.9036	1
icln-1	icln-1	rectal_gland	0.00581	0.18154	0.08696	0.06678	0.01859	0.0094617	1
srlf-24	T05E11.8	rectal_gland	0.0058	0.13764	0.06522	0.08899	0.02419	0.0030733	1
unc-27	unc-27	rectal_gland	0.0058	0.82829	0.21739	0.02669	0.00734	0.10301	1
F42F12.3	F42F12.3	rectal_gland	0.0058	0.09278	0.08696	0.0667	0.01964	0.0076472	1
atp-2	atp-2	rectal_gland	0.00578	1.08918	0.32609	0.01773	0.00058	0.64608	1
irg-7	irg-7	rectal_gland	0.00578	0.0911	0.04348	0.13305	0.02815	0.0014052	1
R09H10.2	R09H10.2	rectal_gland	0.00577	0.05345	0.02174	0.26524	0.01646	0.014602	1
ZK484.6	ZK484.6	rectal_gland	0.00577	0.06108	0.02174	0.26527	0.01216	0.035812	1
acd-5	acd-5	rectal_gland	0.00576	0.03808	0.02174	0.26503	0.01646	0.014602	1
ZC443.1	ZC443.1	rectal_gland	0.00576	0.24022	0.08696	0.06622	0.02363	0.0034363	1
pdi-1	pdi-1	rectal_gland	0.00575	0.38575	0.21739	0.02644	0.00878	0.074512	1
pat-10	pat-10	rectal_gland	0.00573	1.52922	0.21739	0.02637	0.02524	0.0024964	1
ZK1307.1	ZK1307.1	rectal_gland	0.00573	0.11532	0.06522	0.08785	0.01519	0.018996	1
drr-2	drr-2	rectal_gland	0.00572	0.26847	0.1087	0.05262	0.01316	0.028973	1
pmt-2	pmt-2	rectal_gland	0.0057	0.26068	0.15217	0.03744	0.01692	0.013295	1
F54H5.14	F54H5.14	rectal_gland	0.0057	0.02502	0.02174	0.2622	0.00897	0.071485	1
Y51A2D.21	Y51A2D.21	rectal_gland	0.00569	0.06921	0.04348	0.13097	0.02481	0.002718	1
C51E3.10	C51E3.10	rectal_gland	0.00568	0.07908	0.08696	0.06533	0.01623	0.015298	1
nduo-4	nduo-4	rectal_gland	0.00566	0.67609	0.30435	0.01859	0.00588	0.14458	1
mrps-21	mrps-21	rectal_gland	0.00565	0.17632	0.06522	0.0867	0.02617	0.0020744	1
fbxa-150	fbxa-150	rectal_gland	0.00559	0.08509	0.06522	0.08574	0.01062	0.04982	1
Y34B4A.4	Y34B4A.4	rectal_gland	0.0055	0.10581	0.08696	0.06324	0.02027	0.0067319	1
plc-2	plc-2	rectal_gland	0.00549	0.02837	0.04348	0.12635	0.0163	0.015082	1
R10F2.6	R10F2.6	rectal_gland	0.00548	0.05437	0.02174	0.25198	0.00955	0.062833	1
arf-1	arf-1	rectal_gland	0.00548	0.44407	0.26087	0.02101	0.00242	0.34887	1
E02C12.6	E02C12.6	rectal_gland	0.00548	0.06108	0.02174	0.25189	0.01646	0.014602	1
cyc-2.1	cyc-2.1	rectal_gland	0.00546	0.82928	0.34783	0.0157	0.0009	0.56781	1
Y45F10A.7	Y45F10A.7	rectal_gland	0.00543	0.07536	0.04348	0.12485	0.01201	0.036986	1
vha-12	vha-12	rectal_gland	0.00543	0.32806	0.19565	0.02775	0.01093	0.046619	1
srr-4	srr-4	rectal_gland	0.00543	0.13479	0.13044	0.04165	0.01798	0.010712	1
fbxa-219	fbxa-219	rectal_gland	0.00542	0.01404	0.02174	0.24943	0.01646	0.014602	1
R151.2	R151.2	rectal_gland	0.00541	0.19248	0.13044	0.04148	0.01464	0.021262	1
nspg-1	nspg-1	rectal_gland	0.00538	0.05741	0.06522	0.08257	0.01194	0.037512	1
ZK1290.13	ZK1290.13	rectal_gland	0.00536	0.02995	0.04348	0.1233	0.00958	0.062464	1
mai-2	mai-2	rectal_gland	0.00534	0.66146	0.21739	0.02456	0.00156	0.45293	1
ttn-1	ttn-1	rectal_gland	0.00531	0.76982	0.17391	0.03052	0.0107	0.04901	1
Y60A3A.24	Y60A3A.24	rectal_gland	0.0053	0.00686	0.02174	0.24361	0.01646	0.014602	1
hsp-3	hsp-3	rectal_gland	0.00529	0.60776	0.26087	0.02027	0.00086	0.57595	1
sqt-1	sqt-1	seam	0.08388	4.351	0.62618	0.13395	0.17862	2.8566e-213	8.1896e-207
sqt-3	sqt-3	seam	0.08104	4.43245	0.62375	0.12992	0.18183	4.2808e-217	1.2272e-210
tba-8	tba-8	seam	0.07499	1.39755	0.46625	0.16084	0.14207	6.9943e-170	2.0052e-163
rml-3	rml-3	seam	0.07493	2.97367	0.57735	0.12978	0.16077	4.4633e-192	1.2796e-185
lon-3	lon-3	seam	0.07251	2.90858	0.48146	0.1506	0.13429	1.1628e-160	3.3335e-154
sams-1	sams-1	seam	0.06771	3.45469	0.6474	0.10458	0.17353	3.1839e-207	9.1278e-201
rol-8	rol-8	seam	0.06759	3.27637	0.58706	0.11513	0.16379	1.1796e-195	3.3818e-189
T03G6.1	T03G6.1	seam	0.06179	1.88725	0.54014	0.1144	0.15702	1.2743e-187	3.6532e-181
T19C3.3	T19C3.3	seam	0.06127	4.63591	0.71491	0.08571	0.18162	7.7582e-217	2.2242e-210
ZK1025.3	ZK1025.3	seam	0.05818	3.31852	0.4628	0.12571	0.11107	3.8774e-133	1.1116e-126
bus-8	bus-8	seam	0.0557	1.09595	0.42751	0.1303	0.12033	4.0976e-144	1.1747e-137
samt-1	samt-1	seam	0.05271	0.96976	0.40169	0.13121	0.10992	8.8879e-132	2.5481e-125
sym-1	sym-1	seam	0.0494	1.8258	0.48594	0.10166	0.12287	4.0622e-147	1.1646e-140
wrt-2	wrt-2	seam	0.04693	0.7902	0.30197	0.15543	0.08587	2.6303e-103	7.5407e-97
sqt-2	sqt-2	seam	0.04489	1.29609	0.43582	0.103	0.11364	3.5028e-136	1.0042e-129
lpr-3	lpr-3	seam	0.04408	2.70333	0.5574	0.07908	0.13265	1.04e-158	2.9814e-152
dhs-5	dhs-5	seam	0.04386	0.80122	0.36167	0.12128	0.10301	1.3652e-123	3.9139e-117
wrt-10	wrt-10	seam	0.04376	1.89708	0.49182	0.08897	0.12172	9.3461e-146	2.6794e-139
ahcy-1	ahcy-1	seam	0.04296	2.87769	0.66556	0.06455	0.15082	2.8904e-180	8.2863e-174
grd-10	grd-10	seam	0.04282	1.17545	0.28727	0.14906	0.06913	1.6714e-83	4.7917e-77
D1014.5	D1014.5	seam	0.04224	1.1918	0.38877	0.10863	0.08848	2.1487e-106	6.16e-100
F33H2.8	F33H2.8	seam	0.04205	0.54412	0.34211	0.12293	0.08333	2.6399e-100	7.5683e-94
F54B11.10	F54B11.10	seam	0.04127	0.93093	0.39875	0.10351	0.10003	4.544e-120	1.3027e-113
mlt-11	mlt-11	seam	0.03938	1.2452	0.41716	0.0944	0.10141	1.0757e-121	3.0839e-115
dpy-4	dpy-4	seam	0.03887	1.74928	0.38941	0.09982	0.08132	6.3999e-98	1.8348e-91
subs-4	subs-4	seam	0.03574	0.414	0.30721	0.11633	0.0893	2.3073e-107	6.6147e-101
bus-17	bus-17	seam	0.03537	0.42216	0.30823	0.11477	0.07983	3.6775e-96	1.0543e-89
R148.7	R148.7	seam	0.03513	0.4183	0.28791	0.12202	0.08009	1.8031e-96	5.1691e-90
fasn-1	fasn-1	seam	0.03484	1.24944	0.50371	0.06917	0.1098	1.2377e-131	3.5483e-125
noah-1	noah-1	seam	0.0347	1.35203	0.45065	0.077	0.10153	7.6851e-122	2.2032e-115
F37A4.3	F37A4.3	seam	0.03443	0.33605	0.28279	0.12176	0.0765	3.2461e-92	9.3063e-86
C32D5.12	C32D5.12	seam	0.03396	0.47227	0.34173	0.09938	0.08259	2.0152e-99	5.7772e-93
F23H12.5	F23H12.5	seam	0.03323	0.43378	0.2957	0.11238	0.07474	3.9187e-90	1.1234e-83
F23B12.4	F23B12.4	seam	0.03317	0.38901	0.28381	0.11688	0.067	5.6179e-81	1.6106e-74
bus-12	bus-12	seam	0.03316	0.46312	0.30133	0.11006	0.07886	5.1732e-95	1.4831e-88
rml-5	rml-5	seam	0.03298	0.5815	0.36372	0.09066	0.09381	1.066e-112	3.0561e-106
pdi-2	pdi-2	seam	0.03264	3.56056	0.6474	0.05042	0.11206	2.6131e-134	7.4914e-128
F18A11.2	F18A11.2	seam	0.0326	0.45351	0.31833	0.1024	0.07659	2.5207e-92	7.2265e-86
F35G2.5	F35G2.5	seam	0.03252	0.25987	0.20928	0.1554	0.05625	2.9091e-68	8.34e-62
C54C8.4	C54C8.4	seam	0.03248	0.41121	0.26694	0.12166	0.07047	4.3209e-85	1.2387e-78
bah-1	bah-1	seam	0.03243	0.56066	0.25479	0.1273	0.05594	6.7775e-68	1.943e-61
adk-1	adk-1	seam	0.03207	0.49335	0.34301	0.0935	0.07862	1.0022e-94	2.8731e-88
dpy-2	dpy-2	seam	0.03116	0.64142	0.33329	0.09349	0.07809	4.2657e-94	1.2229e-87
dpy-13	dpy-13	seam	0.03087	1.21781	0.30887	0.09994	0.06875	4.6887e-83	1.3442e-76
T04G9.4	T04G9.4	seam	0.03056	0.39643	0.29455	0.10377	0.07202	6.3317e-87	1.8152e-80
sym-2	sym-2	seam	0.03037	0.62406	0.37254	0.08153	0.08594	2.148e-103	6.1582e-97
rml-4	rml-4	seam	0.03018	0.42595	0.32907	0.09172	0.06828	1.7138e-82	4.9131e-76
dtmk-1	dtmk-1	seam	0.02977	0.70242	0.3269	0.09106	0.07247	1.9017e-87	5.452e-81
txdc-12.1	txdc-12.1	seam	0.02958	0.82602	0.41984	0.07044	0.08044	7.042e-97	2.0188e-90
T06G6.6	T06G6.6	seam	0.02938	0.96673	0.31987	0.09186	0.06606	7.1892e-80	2.061e-73
nstp-3	nstp-3	seam	0.02937	0.43606	0.27985	0.10494	0.06851	9.1352e-83	2.6189e-76
lbp-5	lbp-5	seam	0.02923	0.41822	0.31194	0.09369	0.0799	3.0687e-96	8.7977e-90
C05C8.7	C05C8.7	seam	0.0286	0.59854	0.36551	0.07824	0.0816	2.966e-98	8.5032e-92
cnc-3	cnc-3	seam	0.02843	0.56638	0.2686	0.10584	0.06308	2.4338e-76	6.9772e-70
F56D3.1	F56D3.1	seam	0.02821	0.43935	0.29583	0.09535	0.07323	2.3932e-88	6.8611e-82
dpy-8	dpy-8	seam	0.02791	0.9643	0.34556	0.08078	0.07819	3.1882e-94	9.14e-88
dpy-7	dpy-7	seam	0.02784	0.66822	0.34646	0.08036	0.07428	1.3482e-89	3.8651e-83
dpy-3	dpy-3	seam	0.02711	0.84189	0.38226	0.07093	0.08302	6.1687e-100	1.7685e-93
gei-13	gei-13	seam	0.02655	0.5397	0.3416	0.07771	0.08182	1.6396e-98	4.7005e-92
lpr-5	lpr-5	seam	0.02615	0.96824	0.40335	0.06482	0.07892	4.3504e-95	1.2472e-88
lpr-4	lpr-4	seam	0.02562	1.40856	0.43953	0.05829	0.08923	2.7936e-107	8.0088e-101
dpy-9	dpy-9	seam	0.0256	0.65536	0.35707	0.07171	0.06903	2.2211e-83	6.3675e-77
C11H1.5	C11H1.5	seam	0.02529	0.39785	0.26617	0.09501	0.06096	7.6309e-74	2.1877e-67
lbp-9	lbp-9	seam	0.02438	1.32655	0.51214	0.04761	0.07719	4.915e-93	1.4091e-86
idh-1	idh-1	seam	0.02436	0.90449	0.40041	0.06083	0.06799	3.7489e-82	1.0748e-75
B0361.9	B0361.9	seam	0.02436	0.33731	0.28254	0.08621	0.06768	8.7724e-82	2.5149e-75
noah-2	noah-2	seam	0.02415	0.63033	0.3448	0.07005	0.06429	8.8879e-78	2.548e-71
F20G2.3	F20G2.3	seam	0.02413	0.6073	0.36436	0.06623	0.06757	1.1796e-81	3.3817e-75
Y54G2A.76	Y54G2A.76	seam	0.02403	0.53891	0.28241	0.0851	0.05732	1.5598e-69	4.4718e-63
gst-20	gst-20	seam	0.0236	0.43603	0.23421	0.10076	0.04973	1.4673e-60	4.2064e-54
gfat-1	gfat-1	seam	0.02357	0.28877	0.26847	0.0878	0.05322	1.1049e-64	3.1677e-58
txdc-12.2	txdc-12.2	seam	0.02356	0.81088	0.40872	0.05765	0.07805	4.7762e-94	1.3693e-87
F13G3.3	F13G3.3	seam	0.02345	0.20391	0.22897	0.10242	0.06031	4.5807e-73	1.3132e-66
W09D6.5	W09D6.5	seam	0.02323	0.3911	0.29161	0.07965	0.06442	6.2636e-78	1.7957e-71
dpy-10	dpy-10	seam	0.02318	0.36254	0.26796	0.08651	0.05743	1.1663e-69	3.3436e-63
rpl-7A	rpl-7A	seam	0.02283	7.1922	0.82293	0.02775	0.05978	1.9145e-72	5.4886e-66
exc-6	exc-6	seam	0.02264	0.25443	0.24457	0.09259	0.05149	1.2141e-62	3.4806e-56
H42K12.3	H42K12.3	seam	0.02263	0.41034	0.25786	0.08775	0.05025	3.6242e-61	1.039e-54
Y6D1A.2	Y6D1A.2	seam	0.02206	0.19672	0.22731	0.09702	0.05044	2.1347e-61	6.1198e-55
cpg-7	cpg-7	seam	0.02198	0.34688	0.22143	0.09928	0.05414	8.9207e-66	2.5574e-59
ctg-1	ctg-1	seam	0.02104	0.51765	0.33917	0.06204	0.06359	6.077e-77	1.7422e-70
cdh-10	cdh-10	seam	0.02101	0.26461	0.24687	0.0851	0.05528	4.013e-67	1.1505e-60
eef-1A.1	eef-1A.1	seam	0.02098	7.50322	0.86397	0.02428	0.04345	3.9107e-53	1.1212e-46
acn-1	acn-1	seam	0.0209	0.30292	0.27423	0.07622	0.05671	8.1554e-69	2.338e-62
ZK1025.4	ZK1025.4	seam	0.02071	0.19436	0.19253	0.10759	0.04121	1.7458e-50	5.005e-44
C01H6.8	C01H6.8	seam	0.02051	0.29359	0.27129	0.07561	0.05506	7.3363e-67	2.1032e-60
arf-5	arf-5	seam	0.02024	1.04606	0.47954	0.0422	0.05234	1.2114e-63	3.4728e-57
fkb-5	fkb-5	seam	0.02024	0.6186	0.36014	0.0562	0.06924	1.2318e-83	3.5315e-77
rpl-12	rpl-12	seam	0.02011	5.66254	0.71363	0.02817	0.05633	2.3085e-68	6.6181e-62
Y53F4B.39	Y53F4B.39	seam	0.02008	0.32991	0.25952	0.07736	0.04935	4.1747e-60	1.1968e-53
nhr-74	nhr-74	seam	0.02002	0.15964	0.20685	0.09679	0.05146	1.3414e-62	3.8456e-56
mlt-9	mlt-9	seam	0.01978	0.53832	0.281	0.07038	0.05207	2.5025e-63	7.1744e-57
bro-1	bro-1	seam	0.01977	0.1117	0.17655	0.11199	0.03982	7.673e-49	2.1997e-42
rpl-36	rpl-36	seam	0.01973	4.68141	0.77116	0.02559	0.03882	1.1799e-47	3.3827e-41
rps-8	rps-8	seam	0.01961	5.09612	0.78714	0.02491	0.03836	4.1676e-47	1.1948e-40
grd-3	grd-3	seam	0.01955	0.46129	0.18921	0.10334	0.0355	1.0029e-43	2.8752e-37
calu-1	calu-1	seam	0.01953	0.95547	0.44605	0.04378	0.06137	2.5524e-74	7.3172e-68
rps-25	rps-25	seam	0.01949	5.4808	0.78752	0.02475	0.03492	4.9011e-43	1.4051e-36
rps-18	rps-18	seam	0.01948	4.01321	0.74636	0.0261	0.05517	5.4666e-67	1.5672e-60
K01A2.5	K01A2.5	seam	0.01947	0.39065	0.2856	0.06816	0.05115	3.0611e-62	8.7758e-56
pst-1	pst-1	seam	0.01941	0.23054	0.23063	0.08415	0.05648	1.536e-68	4.4036e-62
rps-9	rps-9	seam	0.01937	5.69636	0.82626	0.02344	0.03833	4.5229e-47	1.2967e-40
grd-13	grd-13	seam	0.01934	0.39377	0.21043	0.09193	0.04649	1.0131e-56	2.9044e-50
rps-23	rps-23	seam	0.01928	4.84388	0.78867	0.02445	0.04049	1.2585e-49	3.608e-43
rpl-1	rpl-1	seam	0.01916	4.42749	0.78228	0.02449	0.03917	4.6202e-48	1.3245e-41
eef-2	eef-2	seam	0.01912	3.91399	0.72513	0.02637	0.0455	1.4892e-55	4.2693e-49
F41F3.3	F41F3.3	seam	0.01911	0.75761	0.22641	0.08438	0.03785	1.6557e-46	4.7466e-40
rps-24	rps-24	seam	0.01908	4.07634	0.77001	0.02477	0.03767	2.6897e-46	7.7109e-40
rps-3	rps-3	seam	0.01907	4.12593	0.76387	0.02497	0.04509	4.5573e-55	1.3065e-48
rpl-5	rpl-5	seam	0.01907	4.69432	0.80759	0.02362	0.04007	3.9188e-49	1.1235e-42
col-90	col-90	seam	0.01904	0.65745	0.20212	0.09418	0.03619	1.5363e-44	4.4045e-38
rpl-23	rpl-23	seam	0.01898	3.70077	0.73907	0.02568	0.04077	5.8242e-50	1.6697e-43
rpl-6	rpl-6	seam	0.01897	4.11438	0.77192	0.02458	0.04084	4.8724e-50	1.3968e-43
rps-7	rps-7	seam	0.01896	4.6817	0.80312	0.02361	0.04108	2.5369e-50	7.2728e-44
rps-5	rps-5	seam	0.01884	4.41258	0.77065	0.02445	0.0464	1.2754e-56	3.6565e-50
cyp-42A1	cyp-42A1	seam	0.01876	0.22385	0.23447	0.08002	0.05396	1.4554e-65	4.1723e-59
rpl-15	rpl-15	seam	0.01875	4.43763	0.77538	0.02418	0.03964	1.2714e-48	3.6449e-42
rpl-41.2	rpl-41.2	seam	0.01871	8.19419	0.8485	0.02206	0.02399	4.306e-30	1.2345e-23
nhr-270	nhr-270	seam	0.01868	0.12241	0.17323	0.10784	0.04276	2.5961e-52	7.4425e-46
rpl-3	rpl-3	seam	0.01864	4.34706	0.76502	0.02437	0.03075	4.2096e-38	1.2068e-31
rpl-20	rpl-20	seam	0.01863	3.72423	0.73293	0.02542	0.03439	2.0723e-42	5.9409e-36
rpl-9	rpl-9	seam	0.01843	3.81807	0.75211	0.02451	0.04139	1.0716e-50	3.0721e-44
rpl-13	rpl-13	seam	0.0184	4.37329	0.77026	0.02389	0.03546	1.133e-43	3.2483e-37
C44C1.1	C44C1.1	seam	0.01837	0.34789	0.29021	0.06329	0.06081	1.1708e-73	3.3565e-67
rpl-33	rpl-33	seam	0.01834	3.64049	0.72603	0.02526	0.04111	2.3408e-50	6.7106e-44
bre-1	bre-1	seam	0.01828	0.50452	0.28701	0.06368	0.05188	4.1788e-63	1.198e-56
rps-4	rps-4	seam	0.01826	3.98055	0.77244	0.02364	0.03095	2.4762e-38	7.0989e-32
rpl-11.2	rpl-11.2	seam	0.01824	4.59367	0.79455	0.02295	0.03029	1.4948e-37	4.2854e-31
rpl-7	rpl-7	seam	0.01823	4.38817	0.7764	0.02348	0.03682	2.7612e-45	7.916e-39
rpl-16	rpl-16	seam	0.01822	4.40014	0.77423	0.02353	0.03217	8.7124e-40	2.4977e-33
C34C12.6	C34C12.6	seam	0.01819	0.22796	0.24495	0.07426	0.04471	1.2766e-54	3.66e-48
mboa-1	mboa-1	seam	0.01817	0.3112	0.25237	0.07199	0.04872	2.2808e-59	6.5387e-53
rps-10	rps-10	seam	0.0181	4.02146	0.74955	0.02414	0.03232	5.9205e-40	1.6973e-33
rps-2	rps-2	seam	0.01807	3.04554	0.70557	0.02561	0.04143	9.638e-51	2.7631e-44
rpl-19	rpl-19	seam	0.01807	4.51739	0.77256	0.02338	0.03253	3.2856e-40	9.4194e-34
rbm-3.2	rbm-3.2	seam	0.01801	2.86847	0.46957	0.03836	0.08147	4.1889e-98	1.2009e-91
ptr-4	ptr-4	seam	0.01799	0.42087	0.30695	0.0586	0.05962	2.9456e-72	8.4447e-66
rpl-21	rpl-21	seam	0.01797	4.11916	0.75876	0.02369	0.03035	1.2501e-37	3.584e-31
rpl-10	rpl-10	seam	0.01796	4.7484	0.7897	0.02275	0.02353	1.504e-29	4.3116e-23
rps-14	rps-14	seam	0.01792	4.35778	0.76732	0.02335	0.03237	5.1257e-40	1.4695e-33
rps-0	rps-0	seam	0.01786	3.92864	0.76515	0.02334	0.03437	2.1829e-42	6.2581e-36
C37A2.7	C37A2.7	seam	0.01779	3.48064	0.71721	0.02481	0.03465	1.0318e-42	2.9581e-36
rps-26	rps-26	seam	0.01774	4.32649	0.753	0.02356	0.02679	2.0747e-33	5.948e-27
rpl-17	rpl-17	seam	0.0177	4.8129	0.78752	0.02248	0.02941	1.652e-36	4.7359e-30
rpl-2	rpl-2	seam	0.01766	4.82223	0.80619	0.02191	0.01732	3.5643e-22	1.0218e-15
rpl-32	rpl-32	seam	0.01762	5.27311	0.81053	0.02174	0.03057	6.8783e-38	1.9719e-31
C02E7.6	C02E7.6	seam	0.01755	0.94637	0.20327	0.08634	0.02876	9.4565e-36	2.7111e-29
abu-13	abu-13	seam	0.01753	0.43631	0.24252	0.07229	0.04473	1.2008e-54	3.4424e-48
rpl-35	rpl-35	seam	0.01752	3.74924	0.72143	0.02429	0.02486	3.9928e-31	1.1447e-24
rpl-22	rpl-22	seam	0.01748	3.72273	0.73319	0.02385	0.027	1.1773e-33	3.3751e-27
rps-15	rps-15	seam	0.01745	3.96294	0.73306	0.02381	0.02822	4.1566e-35	1.1916e-28
rpl-36.A	rpl-36.A	seam	0.01743	3.61895	0.71682	0.02432	0.02381	7.1234e-30	2.0422e-23
dpy-11	dpy-11	seam	0.01738	0.53941	0.3462	0.05021	0.06037	3.7955e-73	1.0881e-66
rack-1	rack-1	seam	0.01735	3.59517	0.75403	0.02301	0.02841	2.5044e-35	7.1797e-29
bus-4	bus-4	seam	0.01731	0.19981	0.19675	0.08796	0.04358	2.7664e-53	7.9309e-47
rps-12	rps-12	seam	0.01731	3.60837	0.73626	0.02351	0.02315	4.3171e-29	1.2377e-22
Y73B6BL.44	Y73B6BL.44	seam	0.0173	0.22381	0.23357	0.07405	0.05174	6.127e-63	1.7565e-56
T19C9.10	T19C9.10	seam	0.0173	0.11027	0.16377	0.10561	0.04249	5.3377e-52	1.5303e-45
F31F4.11	F31F4.11	seam	0.01727	0.12809	0.17425	0.09912	0.03821	6.1811e-47	1.772e-40
rps-11	rps-11	seam	0.01723	4.05149	0.75006	0.02297	0.02367	1.0433e-29	2.991e-23
rpl-30	rpl-30	seam	0.01722	2.86577	0.67016	0.02569	0.03804	1.0044e-46	2.8794e-40
rps-30	rps-30	seam	0.01722	3.60011	0.71618	0.02405	0.02924	2.5981e-36	7.4484e-30
rps-13	rps-13	seam	0.01719	3.15871	0.69918	0.02459	0.0346	1.1648e-42	3.3394e-36
C26B9.3	C26B9.3	seam	0.01718	0.45477	0.30389	0.05654	0.05313	1.3954e-64	4.0005e-58
pod-2	pod-2	seam	0.01717	0.3937	0.31475	0.05454	0.04427	4.2086e-54	1.2066e-47
rpl-18	rpl-18	seam	0.01714	4.54772	0.79622	0.02152	0.01943	1.121e-24	3.2138e-18
wdr-62	wdr-62	seam	0.01709	0.32084	0.26643	0.06414	0.04166	5.1851e-51	1.4865e-44
Y37E3.8	Y37E3.8	seam	0.01703	4.09667	0.74252	0.02294	0.02874	9.9866e-36	2.863e-29
R06C1.4	R06C1.4	seam	0.01701	2.33018	0.59703	0.02848	0.03725	8.6119e-46	2.4689e-39
nurf-1	nurf-1	seam	0.01701	1.40904	0.50256	0.03386	0.05176	5.9381e-63	1.7024e-56
T09F5.1	T09F5.1	seam	0.017	0.17749	0.16275	0.10446	0.03648	6.93e-45	1.9867e-38
ndk-1	ndk-1	seam	0.01697	4.30326	0.67745	0.02505	0.03039	1.123e-37	3.2196e-31
rpl-24.1	rpl-24.1	seam	0.01696	4.66398	0.79532	0.02133	0.01817	3.515e-23	1.0077e-16
F13D11.4	F13D11.4	seam	0.01691	0.21956	0.24214	0.06985	0.04343	4.1401e-53	1.1869e-46
rpl-26	rpl-26	seam	0.0169	3.62311	0.73268	0.02307	0.03174	2.823e-39	8.0931e-33
sec-61.B	sec-61.B	seam	0.01683	1.11229	0.48376	0.03479	0.0597	2.4118e-72	6.9142e-66
T13H10.2	T13H10.2	seam	0.01682	0.12536	0.17834	0.09434	0.0418	3.513e-51	1.0071e-44
nhr-113	nhr-113	seam	0.01682	0.14335	0.20481	0.0821	0.04659	7.5908e-57	2.1762e-50
sec-61.G	sec-61.G	seam	0.0168	1.17634	0.49374	0.03402	0.05391	1.6998e-65	4.8732e-59
let-653	let-653	seam	0.01672	0.32092	0.24252	0.06895	0.04794	1.922e-58	5.5101e-52
metr-1	metr-1	seam	0.0167	0.25977	0.23907	0.06983	0.05978	1.916e-72	5.4929e-66
fkb-3	fkb-3	seam	0.01664	0.29962	0.27563	0.06037	0.05003	6.4995e-61	1.8633e-54
cdh-7	cdh-7	seam	0.01655	0.24905	0.24035	0.06887	0.05109	3.6552e-62	1.0479e-55
col-17	col-17	seam	0.01653	0.60824	0.2259	0.07316	0.03879	1.2875e-47	3.691e-41
rps-20	rps-20	seam	0.01642	3.2605	0.69637	0.02358	0.02047	6.4945e-26	1.8619e-19
rps-6	rps-6	seam	0.01641	2.48889	0.65712	0.02497	0.02961	9.4326e-37	2.7042e-30
rpl-28	rpl-28	seam	0.0164	2.07579	0.61148	0.02682	0.03317	5.7228e-41	1.6407e-34
F11A10.6	F11A10.6	seam	0.01634	0.20286	0.22053	0.07409	0.04572	8.2694e-56	2.3707e-49
rps-1	rps-1	seam	0.01634	4.13336	0.76579	0.02134	0.01754	1.9679e-22	5.6416e-16
rpl-25.2	rpl-25.2	seam	0.01626	1.31489	0.50256	0.03235	0.04355	3.0211e-53	8.6609e-47
zmp-2	zmp-2	seam	0.01618	0.21028	0.19023	0.08506	0.03924	3.7628e-48	1.0787e-41
rps-19	rps-19	seam	0.01611	3.3414	0.72002	0.02237	0.02097	1.6378e-26	4.6952e-20
rpl-14	rpl-14	seam	0.01606	4.31215	0.77461	0.02073	0.02137	5.5411e-27	1.5886e-20
ntp-1	ntp-1	seam	0.01603	0.13604	0.17911	0.08952	0.04038	1.6766e-49	4.8065e-43
gly-8	gly-8	seam	0.01594	0.2576	0.25198	0.06327	0.05174	6.184e-63	1.7729e-56
igcm-3	igcm-3	seam	0.01589	0.23837	0.23894	0.0665	0.03795	1.2556e-46	3.5997e-40
glf-1	glf-1	seam	0.01587	0.27517	0.23549	0.0674	0.04922	5.8619e-60	1.6805e-53
rla-2	rla-2	seam	0.01587	3.05069	0.6841	0.02319	0.02503	2.4963e-31	7.1566e-25
mel-32	mel-32	seam	0.01583	0.32144	0.23293	0.06797	0.04007	3.9759e-49	1.1398e-42
col-65	col-65	seam	0.01582	0.21356	0.12414	0.12744	0.02729	5.277e-34	1.5128e-27
rpl-34	rpl-34	seam	0.0158	4.17992	0.75684	0.02088	0.02699	1.1933e-33	3.421e-27
rps-27	rps-27	seam	0.0158	4.82943	0.79532	0.01987	0.03013	2.3092e-37	6.6203e-31
crt-1	crt-1	seam	0.01577	2.38149	0.62618	0.02519	0.0255	7.0846e-32	2.031e-25
dpy-5	dpy-5	seam	0.01561	0.58049	0.21567	0.07238	0.03578	4.7594e-44	1.3644e-37
ubl-1	ubl-1	seam	0.0156	2.82744	0.69573	0.02242	0.02167	2.407e-27	6.9007e-21
F17B5.6	F17B5.6	seam	0.01558	0.10752	0.15507	0.10048	0.0351	3.0016e-43	8.6052e-37
acs-3	acs-3	seam	0.01553	0.24849	0.22322	0.06959	0.03344	2.7788e-41	7.9665e-35
T27A10.6	T27A10.6	seam	0.01551	0.30948	0.22194	0.06989	0.03587	3.6815e-44	1.0554e-37
trap-2	trap-2	seam	0.01547	0.73813	0.40616	0.0381	0.04381	1.4991e-53	4.2977e-47
dpy-18	dpy-18	seam	0.01545	0.38346	0.30478	0.0507	0.0432	7.8089e-53	2.2387e-46
trap-3	trap-3	seam	0.01543	0.74955	0.41473	0.0372	0.0509	6.0304e-62	1.7288e-55
rpl-43	rpl-43	seam	0.01542	3.8159	0.72015	0.02142	0.01783	8.8166e-23	2.5276e-16
R04B3.2	R04B3.2	seam	0.0154	0.15082	0.21938	0.07021	0.0564	1.9192e-68	5.502e-62
cope-1	cope-1	seam	0.01521	0.59982	0.36819	0.0413	0.04151	7.882e-51	2.2597e-44
rpl-31	rpl-31	seam	0.01516	3.32997	0.71261	0.02127	0.01186	1.1179e-15	3.2048e-09
eef-1G	eef-1G	seam	0.01516	2.56895	0.6258	0.02422	0.0312	1.2517e-38	3.5885e-32
Y38H8A.1	Y38H8A.1	seam	0.01515	0.29419	0.24303	0.06235	0.03811	8.2514e-47	2.3656e-40
C14H10.2	C14H10.2	seam	0.01509	0.27944	0.23971	0.06294	0.0448	9.8875e-55	2.8346e-48
ajm-1	ajm-1	seam	0.01498	0.39788	0.30721	0.04876	0.04146	8.9445e-51	2.5643e-44
rpl-38	rpl-38	seam	0.01488	4.11541	0.72756	0.02045	0.01403	2.8821e-18	8.2626e-12
aco-1	aco-1	seam	0.01481	0.29934	0.27972	0.05294	0.04066	7.7911e-50	2.2336e-43
hsp-3	hsp-3	seam	0.0148	1.10873	0.4449	0.03327	0.02782	1.2438e-34	3.5657e-28
iff-2	iff-2	seam	0.0148	2.07907	0.63615	0.02326	0.02065	3.9097e-26	1.1208e-19
eef-1B.1	eef-1B.1	seam	0.01468	2.29613	0.56124	0.02615	0.03048	8.7358e-38	2.5044e-31
col-103	col-103	seam	0.01466	0.70314	0.18167	0.08072	0.02849	2.0076e-35	5.7556e-29
rps-17	rps-17	seam	0.01455	2.60587	0.67949	0.02141	0.01428	1.4574e-18	4.1782e-12
rpl-37	rpl-37	seam	0.01454	5.44605	0.74124	0.01961	0.04435	3.4013e-54	9.7511e-48
rps-28	rps-28	seam	0.01443	2.82651	0.6699	0.02155	0.02032	9.5756e-26	2.7452e-19
sec-61.A	sec-61.A	seam	0.01441	0.88151	0.41639	0.03462	0.03477	7.2795e-43	2.0869e-36
rpl-27	rpl-27	seam	0.01436	2.39922	0.64894	0.02212	0.01768	1.3385e-22	3.8373e-16
ubq-2	ubq-2	seam	0.01434	2.64228	0.66556	0.02155	0.01366	8.1121e-18	2.3256e-11
rla-1	rla-1	seam	0.01425	2.34474	0.6483	0.02198	0.01861	1.0281e-23	2.9474e-17
aagr-4	aagr-4	seam	0.01413	0.26425	0.25799	0.05477	0.042	2.0464e-51	5.8669e-45
T19B10.2	T19B10.2	seam	0.01413	0.43092	0.27666	0.05106	0.03796	1.2481e-46	3.5783e-40
F54C8.7	F54C8.7	seam	0.01406	0.21529	0.22207	0.0633	0.03865	1.9011e-47	5.4503e-41
enpl-1	enpl-1	seam	0.01405	1.10328	0.42112	0.03336	0.03145	6.2804e-39	1.8005e-32
inx-12	inx-12	seam	0.01404	0.42425	0.30734	0.04567	0.04653	9.0814e-57	2.6035e-50
acly-2	acly-2	seam	0.01403	0.1888	0.20864	0.06724	0.03664	4.4668e-45	1.2806e-38
trap-1	trap-1	seam	0.014	0.6444	0.39108	0.03579	0.04478	1.0526e-54	3.0178e-48
rla-0	rla-0	seam	0.01397	5.55331	0.84646	0.0165	0.00434	1.2697e-06	1
F15H10.8	F15H10.8	seam	0.01396	0.17599	0.15418	0.09055	0.03877	1.3754e-47	3.9431e-41
rps-22	rps-22	seam	0.0139	2.83734	0.65597	0.02118	0.02427	1.9864e-30	5.6946e-24
rpl-39	rpl-39	seam	0.01379	3.39198	0.72782	0.01895	0.01113	8.4591e-15	2.4251e-08
C15C6.1	C15C6.1	seam	0.01378	0.1383	0.17208	0.08011	0.04095	3.6001e-50	1.0321e-43
F42H10.6	F42H10.6	seam	0.01376	0.16848	0.20494	0.06713	0.03562	7.2064e-44	2.066e-37
K10B3.1	K10B3.1	seam	0.01369	0.21882	0.22961	0.05962	0.03902	6.8561e-48	1.9655e-41
C30F12.5	C30F12.5	seam	0.01368	0.2574	0.23613	0.05795	0.04284	2.0993e-52	6.0183e-46
hog-1	hog-1	seam	0.0136	0.1402	0.19394	0.07012	0.03031	1.4036e-37	4.0239e-31
rps-21	rps-21	seam	0.01358	3.56873	0.71312	0.01905	0.0254	9.1747e-32	2.6302e-25
rps-16	rps-16	seam	0.01356	1.62471	0.58195	0.0233	0.02008	1.8557e-25	5.3202e-19
oac-46	oac-46	seam	0.01354	0.26556	0.2507	0.05401	0.04332	5.6357e-53	1.6157e-46
cyn-5	cyn-5	seam	0.01349	0.81445	0.41268	0.03269	0.03806	9.4128e-47	2.6985e-40
M05D6.9	M05D6.9	seam	0.01342	0.21908	0.17412	0.07707	0.0344	1.997e-42	5.7252e-36
rps-29	rps-29	seam	0.01339	3.24075	0.7089	0.01888	0.01123	6.3262e-15	1.8136e-08
unc-23	unc-23	seam	0.01336	0.28571	0.24981	0.0535	0.04451	2.21e-54	6.3357e-48
serp-1.1	serp-1.1	seam	0.01335	0.55998	0.36832	0.03625	0.03925	3.7002e-48	1.0608e-41
ZK381.2	ZK381.2	seam	0.01328	0.11111	0.13219	0.10047	0.0265	4.532e-33	1.2993e-26
eef-1A.2	eef-1A.2	seam	0.01321	1.9621	0.61992	0.02131	0.01424	1.6615e-18	4.7633e-12
ZK593.3	ZK593.3	seam	0.01318	0.26258	0.17144	0.07686	0.03271	2.021e-40	5.7938e-34
C25E10.12	C25E10.12	seam	0.01306	0.1284	0.18295	0.0714	0.03276	1.7561e-40	5.0344e-34
lpr-6	lpr-6	seam	0.01303	1.07676	0.41626	0.03131	0.07125	5.2423e-86	1.5029e-79
trap-4	trap-4	seam	0.01301	0.59264	0.3765	0.03456	0.03889	9.7708e-48	2.8011e-41
lpr-1	lpr-1	seam	0.01294	0.32701	0.26029	0.04971	0.04621	2.127e-56	6.0977e-50
tct-1	tct-1	seam	0.01288	1.15508	0.50511	0.02549	0.02195	1.1421e-27	3.2742e-21
R07E3.6	R07E3.6	seam	0.01285	0.34063	0.19113	0.06725	0.02929	2.2492e-36	6.448e-30
cuti-1	cuti-1	seam	0.01285	0.35376	0.2874	0.04473	0.0438	1.5265e-53	4.3762e-47
T19A5.3	T19A5.3	seam	0.01277	0.23877	0.19905	0.06415	0.03462	1.0956e-42	3.141e-36
F59C6.8	F59C6.8	seam	0.01272	0.08766	0.15802	0.08052	0.03275	1.8054e-40	5.1759e-34
F09F7.6	F09F7.6	seam	0.01268	0.13796	0.1639	0.07734	0.0325	3.5525e-40	1.0185e-33
K08D12.3	K08D12.3	seam	0.01264	0.88832	0.43288	0.02919	0.0249	3.5905e-31	1.0293e-24
F56C11.5	F56C11.5	seam	0.01262	0.11612	0.1777	0.07102	0.02971	7.2571e-37	2.0805e-30
M03B6.3	M03B6.3	seam	0.0125	0.22072	0.17975	0.06953	0.02381	7.0705e-30	2.027e-23
zipt-16	zipt-16	seam	0.01231	0.0802	0.15214	0.08094	0.02611	1.3149e-32	3.7696e-26
col-107	col-107	seam	0.01216	0.47426	0.12848	0.09462	0.01944	1.081e-24	3.0991e-18
F59B10.5	F59B10.5	seam	0.01214	0.73841	0.30453	0.03988	0.0413	1.3768e-50	3.9472e-44
elt-1	elt-1	seam	0.0121	0.14121	0.20366	0.05939	0.03429	2.7591e-42	7.9099e-36
rpl-29	rpl-29	seam	0.01204	1.20838	0.49386	0.02438	0.01891	4.5779e-24	1.3124e-17
mthf-1	mthf-1	seam	0.01204	0.22455	0.23114	0.05209	0.03962	1.3383e-48	3.8368e-42
dao-3	dao-3	seam	0.01201	0.12508	0.19611	0.06124	0.0347	8.9036e-43	2.5526e-36
let-4	let-4	seam	0.01191	0.2059	0.21197	0.05619	0.03146	6.1246e-39	1.7558e-32
qua-1	qua-1	seam	0.01189	0.56607	0.24291	0.04894	0.0276	2.2824e-34	6.5434e-28
icd-1	icd-1	seam	0.01188	1.31018	0.50626	0.02347	0.01948	9.5431e-25	2.7359e-18
anc-1	anc-1	seam	0.01185	1.38525	0.51905	0.02284	0.01188	1.0515e-15	3.0146e-09
cyn-7	cyn-7	seam	0.01184	2.07942	0.61787	0.01917	0.00508	1.5574e-07	0.44649
F52B11.2	F52B11.2	seam	0.01183	0.2057	0.22028	0.0537	0.04165	5.334e-51	1.5292e-44
cytb-5.1	cytb-5.1	seam	0.0118	0.36565	0.29813	0.03958	0.03711	1.2636e-45	3.6225e-39
rpl-4	rpl-4	seam	0.01178	2.58466	0.59345	0.01984	0.00301	5.45e-05	1
T25G12.3	T25G12.3	seam	0.01169	0.12837	0.15853	0.07372	0.0318	2.4259e-39	6.9546e-33
nhr-150	nhr-150	seam	0.01166	0.06545	0.13347	0.08735	0.03362	1.7132e-41	4.9115e-35
nstp-10	nstp-10	seam	0.01165	0.24758	0.20238	0.05759	0.02856	1.6722e-35	4.794e-29
icd-2	icd-2	seam	0.01164	1.28392	0.49591	0.02346	0.01745	2.4732e-22	7.0903e-16
inx-13	inx-13	seam	0.01163	0.32768	0.27371	0.04248	0.04109	2.4636e-50	7.063e-44
bus-2	bus-2	seam	0.01155	0.09527	0.15533	0.07439	0.0336	1.7738e-41	5.0852e-35
cyp-23A1	cyp-23A1	seam	0.01155	0.15604	0.18742	0.06165	0.02792	9.5052e-35	2.725e-28
arf-1	arf-1	seam	0.01154	0.6567	0.3976	0.02902	0.01908	2.8635e-24	8.2094e-18
F53B3.5	F53B3.5	seam	0.01146	0.14265	0.1887	0.06076	0.0349	5.1745e-43	1.4835e-36
T08G5.3	T08G5.3	seam	0.01141	0.19373	0.11749	0.09713	0.02592	2.2139e-32	6.3469e-26
C08H9.15	C08H9.15	seam	0.01141	0.13613	0.17617	0.06479	0.03106	1.8206e-38	5.2195e-32
C49F8.3	C49F8.3	seam	0.0114	0.11204	0.1685	0.06768	0.03194	1.6501e-39	4.7305e-33
Y71G12B.17	Y71G12B.17	seam	0.0114	0.21779	0.14498	0.07867	0.02969	7.5809e-37	2.1733e-30
erd-2.1	erd-2.1	seam	0.01137	0.37226	0.29724	0.03826	0.03425	3.0318e-42	8.6917e-36
C14H10.3	C14H10.3	seam	0.01134	0.25793	0.24278	0.04671	0.03755	3.8173e-46	1.0944e-39
cogc-6	cogc-6	seam	0.0113	0.22891	0.25045	0.0451	0.03887	1.0418e-47	2.9869e-41
vgln-1	vgln-1	seam	0.01126	0.57004	0.34927	0.03223	0.02668	2.8119e-33	8.0614e-27
F44E2.4	F44E2.4	seam	0.01122	0.27314	0.23102	0.04858	0.03139	7.2916e-39	2.0904e-32
Y43F4B.5	Y43F4B.5	seam	0.01117	0.22605	0.22002	0.05076	0.02872	1.0835e-35	3.1061e-29
T01D1.4	T01D1.4	seam	0.01114	0.36073	0.146	0.07633	0.02332	2.6534e-29	7.6069e-23
pab-1	pab-1	seam	0.01112	1.71193	0.58093	0.01914	0.00572	2.6405e-08	0.0757
ant-1.1	ant-1.1	seam	0.0111	3.54356	0.67374	0.01648	0.002	0.00098927	1
Y54F10AL.1	Y54F10AL.1	seam	0.01104	0.16664	0.21133	0.05225	0.02305	5.6232e-29	1.6121e-22
F37C4.4	F37C4.4	seam	0.01096	0.15464	0.20672	0.053	0.03183	2.22e-39	6.3644e-33
prdx-2	prdx-2	seam	0.01092	0.78505	0.41997	0.026	0.01588	1.8327e-20	5.254e-14
rpl-25.1	rpl-25.1	seam	0.0109	0.91725	0.45781	0.02381	0.02145	4.4549e-27	1.2772e-20
F46H5.7	F46H5.7	seam	0.01086	0.23013	0.22859	0.0475	0.02599	1.862e-32	5.3382e-26
fln-2	fln-2	seam	0.01085	0.30585	0.25735	0.04214	0.02539	9.3325e-32	2.6755e-25
got-1.2	got-1.2	seam	0.01085	0.39244	0.29992	0.03618	0.02703	1.0858e-33	3.1129e-27
R05D3.9	R05D3.9	seam	0.01081	0.20393	0.23281	0.04645	0.03056	7.0375e-38	2.0176e-31
Y71F9AL.9	Y71F9AL.9	seam	0.01076	0.44321	0.33904	0.03175	0.01804	4.998e-23	1.4328e-16
skpo-3	skpo-3	seam	0.01069	0.08719	0.12017	0.08894	0.02989	4.3996e-37	1.2613e-30
C05B5.4	C05B5.4	seam	0.01052	0.10629	0.16466	0.06391	0.0319	1.8631e-39	5.3414e-33
fib-1	fib-1	seam	0.01052	0.60977	0.28829	0.03648	0.0243	1.8612e-30	5.3359e-24
nbet-1	nbet-1	seam	0.01049	0.2669	0.25045	0.04189	0.02275	1.2751e-28	3.6556e-22
T20F10.2	T20F10.2	seam	0.01046	0.23189	0.23933	0.04369	0.0299	4.2771e-37	1.2262e-30
sma-1	sma-1	seam	0.01039	0.27852	0.24866	0.04179	0.02589	2.4215e-32	6.9421e-26
F28G4.2	F28G4.2	seam	0.01037	0.1282	0.12414	0.08356	0.02843	2.3657e-35	6.7822e-29
rmd-2	rmd-2	seam	0.01034	0.37733	0.2888	0.03578	0.03252	3.4033e-40	9.7567e-34
T22D1.18	T22D1.18	seam	0.01032	0.16909	0.12209	0.08455	0.02029	1.0466e-25	3.0004e-19
T23G7.2	T23G7.2	seam	0.01023	0.16394	0.1763	0.05804	0.02452	1.0213e-30	2.928e-24
pdi-6	pdi-6	seam	0.01009	0.7141	0.39082	0.02582	0.01816	3.5692e-23	1.0232e-16
pmt-2	pmt-2	seam	0.01007	0.31078	0.23332	0.04317	0.02992	4.0512e-37	1.1614e-30
clc-6	clc-6	seam	0.01003	0.30745	0.27704	0.03621	0.03398	6.2978e-42	1.8055e-35
dre-1	dre-1	seam	0.00996	0.34969	0.29954	0.03323	0.02052	5.5876e-26	1.6019e-19
cut-2	cut-2	seam	0.00995	0.59864	0.13628	0.07301	0.02009	1.7982e-25	5.1552e-19
T01C8.2	T01C8.2	seam	0.00994	0.33561	0.26119	0.03804	0.02756	2.5052e-34	7.182e-28
T21G5.2	T21G5.2	seam	0.0099	0.05816	0.10023	0.09882	0.01931	1.5139e-24	4.34e-18
bpnt-1	bpnt-1	seam	0.00987	0.16715	0.21427	0.04608	0.03216	8.9616e-40	2.5692e-33
pdi-3	pdi-3	seam	0.00984	0.78951	0.42841	0.02297	0.0184	1.8524e-23	5.3107e-17
frm-7	frm-7	seam	0.00976	0.09002	0.15124	0.06451	0.02146	4.3083e-27	1.2351e-20
cdh-12	cdh-12	seam	0.00974	0.18579	0.19062	0.05107	0.02639	6.1262e-33	1.7563e-26
ger-1	ger-1	seam	0.00972	0.14524	0.17898	0.05431	0.02753	2.7762e-34	7.9589e-28
vig-1	vig-1	seam	0.0097	0.48779	0.31744	0.03054	0.02114	1.0363e-26	2.971e-20
C29E4.15	C29E4.15	seam	0.00959	0.11297	0.17898	0.05359	0.02683	1.8513e-33	5.3075e-27
mpst-7	mpst-7	seam	0.00958	0.12384	0.14843	0.06453	0.033	9.1316e-41	2.6179e-34
F32H2.11	F32H2.11	seam	0.00957	0.07984	0.12618	0.07584	0.02893	6.1085e-36	1.7512e-29
cest-27	cest-27	seam	0.00945	0.07795	0.13168	0.07175	0.02522	1.4977e-31	4.2937e-25
fkb-2	fkb-2	seam	0.00944	1.00466	0.45461	0.02077	0.00756	1.6019e-10	0.00045923
pdi-1	pdi-1	seam	0.00943	0.44951	0.31462	0.02998	0.02105	1.3064e-26	3.7454e-20
F01G4.6	F01G4.6	seam	0.00942	0.87454	0.43288	0.02176	0.00604	1.0794e-08	0.030945
pst-2	pst-2	seam	0.00939	0.12809	0.15507	0.06052	0.02126	7.4599e-27	2.1386e-20
C09F9.2	C09F9.2	seam	0.00938	0.13168	0.16901	0.05551	0.02532	1.1364e-31	3.2578e-25
grl-15	grl-15	seam	0.00934	0.2741	0.1111	0.08411	0.02222	5.414e-28	1.5521e-21
tfg-1	tfg-1	seam	0.00933	0.29496	0.28075	0.03323	0.01834	2.2059e-23	6.324e-17
dlg-1	dlg-1	seam	0.00931	0.15586	0.21018	0.04431	0.02663	3.2113e-33	9.2063e-27
R57.2	R57.2	seam	0.00929	0.12673	0.16799	0.0553	0.02464	7.3421e-31	2.1049e-24
F13B9.2	F13B9.2	seam	0.00928	0.09882	0.15725	0.05901	0.03044	9.7712e-38	2.8012e-31
copa-1	copa-1	seam	0.00927	0.28169	0.27116	0.0342	0.02052	5.6254e-26	1.6127e-19
col-98	col-98	seam	0.00924	0.50835	0.15942	0.05793	0.02174	1.9963e-27	5.7232e-21
nhr-137	nhr-137	seam	0.00922	0.08698	0.13705	0.06728	0.02245	2.8513e-28	8.1744e-22
F21G4.3	F21G4.3	seam	0.0092	0.08606	0.12669	0.07259	0.01969	5.4324e-25	1.5574e-18
C06G1.1	C06G1.1	seam	0.00916	0.14315	0.16709	0.05483	0.02527	1.2959e-31	3.7152e-25
vnut-1	vnut-1	seam	0.00909	0.09952	0.16083	0.05654	0.02135	5.7964e-27	1.6617e-20
ZK858.6	ZK858.6	seam	0.00908	0.1323	0.19279	0.04708	0.02567	4.412e-32	1.2649e-25
tag-123	tag-123	seam	0.00905	0.15699	0.20008	0.04524	0.02633	7.2995e-33	2.0927e-26
C35A11.2	C35A11.2	seam	0.00902	0.12041	0.13948	0.06464	0.02787	1.0929e-34	3.1331e-28
F13E6.1	F13E6.1	seam	0.009	0.35893	0.2989	0.03011	0.02556	5.9033e-32	1.6924e-25
mlc-5	mlc-5	seam	0.00898	0.28785	0.27065	0.03317	0.02011	1.7051e-25	4.8882e-19
ZK829.3	ZK829.3	seam	0.00894	0.10719	0.1033	0.0865	0.01846	1.5819e-23	4.535e-17
spp-31	Y77E11A.14	seam	0.0089	0.03925	0.10061	0.0885	0.01028	8.6854e-14	2.49e-07
nhr-73	nhr-73	seam	0.00889	0.06153	0.13424	0.06622	0.02484	4.2377e-31	1.2149e-24
T25B9.9	T25B9.9	seam	0.00879	0.25041	0.25211	0.03485	0.01843	1.7138e-23	4.9132e-17
W09D10.5	W09D10.5	seam	0.00877	0.09623	0.15904	0.05516	0.02745	3.4471e-34	9.8825e-28
B0365.9	B0365.9	seam	0.00876	0.16004	0.17885	0.04896	0.02508	2.2092e-31	6.3336e-25
Y82E9BR.3	Y82E9BR.3	seam	0.00874	2.44142	0.54717	0.01598	2e-05	0.76186	1
C52G5.2	C52G5.2	seam	0.0087	0.16712	0.16492	0.05279	0.027	1.1734e-33	3.364e-27
egg-6	egg-6	seam	0.00865	0.14374	0.17348	0.04988	0.01919	2.1294e-24	6.1046e-18
sel-9	sel-9	seam	0.00861	0.29705	0.27461	0.03134	0.02474	5.6234e-31	1.6122e-24
W08E12.8	W08E12.8	seam	0.00858	0.06171	0.11711	0.07326	0.02089	2.0426e-26	5.8557e-20
tmem-131	tmem-131	seam	0.00857	0.17312	0.21388	0.04006	0.01915	2.3888e-24	6.8485e-18
Y47G6A.18	Y47G6A.18	seam	0.00856	0.16478	0.20417	0.04191	0.02012	1.6645e-25	4.772e-19
C01A2.2	C01A2.2	seam	0.00856	0.15075	0.19228	0.04451	0.02454	9.5855e-31	2.748e-24
alh-3	alh-3	seam	0.0085	0.14033	0.18358	0.04628	0.02981	5.4759e-37	1.5699e-30
F21G4.5	F21G4.5	seam	0.00849	0.07843	0.12708	0.06683	0.01617	8.3544e-21	2.3951e-14
ram-2	ram-2	seam	0.00848	0.44744	0.10061	0.08424	0.01501	1.9819e-19	5.682e-13
C48E7.1	C48E7.1	seam	0.00844	0.1247	0.18333	0.04605	0.02681	1.9752e-33	5.6627e-27
nsy-4	nsy-4	seam	0.0084	0.14858	0.19253	0.04364	0.02331	2.7274e-29	7.8191e-23
col-42	col-42	seam	0.0084	0.44265	0.16735	0.05021	0.01319	2.8901e-17	8.2856e-11
dhs-29	dhs-29	seam	0.00838	0.14306	0.20187	0.04152	0.02796	8.4379e-35	2.419e-28
atp-1	atp-1	seam	0.0083	1.07966	0.45231	0.01836	0.00205	0.00085819	1
sago-1	sago-1	seam	0.0083	0.05784	0.12733	0.06519	0.02277	1.191e-28	3.4145e-22
inx-5	inx-5	seam	0.00829	0.16856	0.18908	0.04383	0.02316	4.1113e-29	1.1787e-22
atf-8	atf-8	seam	0.00829	0.5072	0.25364	0.03269	0.02826	3.727e-35	1.0685e-28
T14G8.3	T14G8.3	seam	0.00828	0.3647	0.29289	0.02827	0.01742	2.7034e-22	7.7501e-16
copg-1	copg-1	seam	0.00825	0.26634	0.25978	0.03175	0.01704	7.7172e-22	2.2124e-15
manf-1	manf-1	seam	0.00822	0.27786	0.26656	0.03085	0.01569	3.1085e-20	8.9116e-14
tsn-1	tsn-1	seam	0.0082	0.26701	0.25914	0.03163	0.02678	2.1372e-33	6.127e-27
nmy-1	nmy-1	seam	0.00817	0.32479	0.2819	0.02898	0.01456	6.877e-19	1.9715e-12
srap-1	srap-1	seam	0.00814	0.11799	0.14434	0.05642	0.02337	2.3687e-29	6.7907e-23
Y47D9A.1	Y47D9A.1	seam	0.00812	0.13088	0.18652	0.04353	0.02571	3.8986e-32	1.1177e-25
copb-1	copb-1	seam	0.00812	0.24803	0.25812	0.03144	0.01484	3.1795e-19	9.1152e-13
copz-1	copz-1	seam	0.00812	0.24874	0.25262	0.03213	0.02328	3.0102e-29	8.6297e-23
ribo-1	ribo-1	seam	0.00809	0.32536	0.28573	0.02831	0.01346	1.3711e-17	3.9307e-11
ZK381.62	ZK381.62	seam	0.00807	0.08087	0.0831	0.09712	0.02178	1.7946e-27	5.145e-21
copb-2	copb-2	seam	0.00806	0.19172	0.2181	0.03697	0.02184	1.5324e-27	4.3932e-21
grsp-4	grsp-4	seam	0.00802	0.18724	0.1708	0.04694	0.02554	6.3106e-32	1.8092e-25
ret-1	ret-1	seam	0.00802	0.66947	0.36985	0.0217	0.00547	5.2464e-08	0.15041
W01D2.1	W01D2.1	seam	0.00795	0.50642	0.28995	0.02742	0.01075	2.3806e-14	6.8249e-08
stt-3	stt-3	seam	0.00792	0.21459	0.23434	0.0338	0.01921	2.0386e-24	5.8443e-18
ltd-1	ltd-1	seam	0.00789	0.13917	0.19253	0.04097	0.02312	4.6242e-29	1.3257e-22
aldo-2	aldo-2	seam	0.00787	0.37034	0.2617	0.03009	0.01656	2.8186e-21	8.0805e-15
cnc-4	cnc-4	seam	0.00786	0.08602	0.08003	0.09828	0.01442	9.9974e-19	2.8661e-12
T04C12.11	T04C12.11	seam	0.00783	0.22436	0.20366	0.03846	0.02523	1.4444e-31	4.141e-25
hhat-1	hhat-1	seam	0.00781	0.19462	0.20608	0.0379	0.02006	1.9479e-25	5.5843e-19
acbp-1	acbp-1	seam	0.00778	0.20161	0.20046	0.03882	0.02071	3.309e-26	9.4864e-20
erm-1	erm-1	seam	0.00778	0.13404	0.17233	0.04516	0.02598	1.9037e-32	5.4577e-26
lrp-1	lrp-1	seam	0.00778	0.19481	0.20468	0.03798	0.02076	2.9346e-26	8.4132e-20
atf-2	atf-2	seam	0.00778	0.24613	0.18307	0.04247	0.0228	1.1231e-28	3.2199e-22
C18E9.2	C18E9.2	seam	0.00777	0.50709	0.33137	0.02344	0.01093	1.4465e-14	4.147e-08
H03E18.1	H03E18.1	seam	0.00776	0.25223	0.17527	0.04426	0.01392	3.9523e-18	1.1331e-11
R01H2.4	R01H2.4	seam	0.00774	0.04098	0.08668	0.08926	0.01789	7.5151e-23	2.1545e-16
fbn-1	fbn-1	seam	0.00773	0.20704	0.17949	0.04306	0.02336	2.3768e-29	6.8138e-23
F32H2.6	F32H2.6	seam	0.00773	0.05958	0.11762	0.06568	0.0286	1.4787e-35	4.2393e-29
col-110	col-110	seam	0.00769	0.08178	0.09281	0.08284	0.01772	1.1826e-22	3.3905e-16
nhr-91	nhr-91	seam	0.00764	0.22504	0.22053	0.03463	0.02239	3.4376e-28	9.8552e-22
inf-1	inf-1	seam	0.00761	0.48516	0.32281	0.02359	0.01036	6.9118e-14	1.9815e-07
gbf-1	gbf-1	seam	0.00761	0.17836	0.21465	0.03547	0.01637	4.7807e-21	1.3706e-14
R02E4.3	R02E4.3	seam	0.00761	0.24836	0.13897	0.05476	0.0218	1.6979e-27	4.8677e-21
sqd-1	sqd-1	seam	0.00757	0.53971	0.32984	0.02294	0.00483	3.1686e-07	0.9084
fkb-1	fkb-1	seam	0.00757	0.296	0.26502	0.02855	0.01835	2.1417e-23	6.1401e-17
T14B4.5	T14B4.5	seam	0.00754	0.12819	0.16121	0.04677	0.02016	1.5158e-25	4.3457e-19
C30G12.4	C30G12.4	seam	0.00754	0.17013	0.15904	0.0474	0.02752	2.8406e-34	8.1438e-28
fah-1	fah-1	seam	0.00748	0.13904	0.18103	0.0413	0.02072	3.2357e-26	9.2763e-20
ptc-3	ptc-3	seam	0.00748	0.1243	0.16223	0.04613	0.02383	6.6682e-30	1.9117e-23
R53.4	R53.4	seam	0.00748	0.91449	0.35707	0.02095	0.00232	0.0003957	1
nhr-23	nhr-23	seam	0.00747	0.1547	0.18499	0.04036	0.02635	6.9278e-33	1.9861e-26
exc-4	exc-4	seam	0.00745	0.08614	0.14319	0.05206	0.02247	2.7075e-28	7.762e-22
B0361.3	B0361.3	seam	0.00743	0.12451	0.17745	0.04185	0.0191	2.7211e-24	7.801e-18
dpy-20	dpy-20	seam	0.00742	0.06603	0.12375	0.05993	0.01699	8.8337e-22	2.5325e-15
atp-2	atp-2	seam	0.00739	1.06707	0.42419	0.01743	7e-05	0.5312	1
srf-3	srf-3	seam	0.00738	0.10246	0.13475	0.05476	0.01538	7.2286e-20	2.0723e-13
che-14	che-14	seam	0.00738	0.10995	0.16032	0.04605	0.01947	9.9693e-25	2.8581e-18
cogc-4	cogc-4	seam	0.00738	0.13362	0.18128	0.04073	0.02115	1.0079e-26	2.8895e-20
ttc-17	ttc-17	seam	0.00737	0.1499	0.19266	0.03826	0.01853	1.2908e-23	3.7006e-17
ostb-1	ostb-1	seam	0.00735	0.25702	0.24853	0.02957	0.01164	2.0724e-15	5.9411e-09
R10E4.9	R10E4.9	seam	0.00734	0.13617	0.18218	0.04028	0.01356	1.0542e-17	3.0224e-11
acs-1	acs-1	seam	0.0073	0.18441	0.22092	0.03307	0.02401	4.0378e-30	1.1576e-23
gmpr-1	gmpr-1	seam	0.00727	0.4017	0.27985	0.02599	0.01072	2.5603e-14	7.3401e-08
C48B6.10	C48B6.10	seam	0.00725	0.40828	0.30389	0.02386	0.00954	6.7354e-13	1.931e-06
rab-1	rab-1	seam	0.00725	0.40919	0.32383	0.0224	0.0066	2.2739e-09	0.0065188
nas-37	nas-37	seam	0.00723	0.11653	0.11046	0.06549	0.01295	5.6293e-17	1.6138e-10
C16E9.1	C16E9.1	seam	0.00719	0.06782	0.10624	0.06768	0.02213	6.8721e-28	1.9701e-21
T19C9.8	T19C9.8	seam	0.00719	0.03084	0.07556	0.09515	0.01653	3.0479e-21	8.7379e-15
ets-4	ets-4	seam	0.00718	0.1017	0.15009	0.04782	0.02028	1.093e-25	3.1335e-19
rab-11.1	rab-11.1	seam	0.00714	0.35717	0.30044	0.02377	0.00723	3.9314e-10	0.0011271
blmp-1	blmp-1	seam	0.00712	0.13802	0.16837	0.04228	0.01048	5.0404e-14	1.445e-07
ufm-1	ufm-1	seam	0.0071	0.25556	0.24968	0.02842	0.01834	2.1732e-23	6.2302e-17
ndfl-4	ndfl-4	seam	0.00709	4.30062	0.49795	0.01424	0.00322	3.01e-05	1
ostf-4	ostf-4	seam	0.00707	0.17754	0.21478	0.03293	0.02253	2.2963e-28	6.5833e-22
nol-58	nol-58	seam	0.00706	0.31344	0.19266	0.03663	0.01566	3.3506e-20	9.6056e-14
smp-1	smp-1	seam	0.00705	0.15319	0.19407	0.03631	0.01692	1.0703e-21	3.0683e-15
cth-1	cth-1	seam	0.00703	0.06917	0.11404	0.06165	0.01256	1.6208e-16	4.6466e-10
T19B10.5	T19B10.5	seam	0.00701	0.12593	0.16377	0.04278	0.01844	1.6438e-23	4.7125e-17
copd-1	copd-1	seam	0.00696	0.1998	0.22948	0.03034	0.01696	9.4536e-22	2.7102e-15
mlt-8	mlt-8	seam	0.00693	0.23853	0.23408	0.0296	0.02135	5.7703e-27	1.6543e-20
ile-2	ile-2	seam	0.00692	0.13027	0.18959	0.0365	0.0227	1.4596e-28	4.1844e-22
C29F7.3	C29F7.3	seam	0.00692	0.1571	0.19356	0.03572	0.0214	5.0412e-27	1.4452e-20
spp-13	spp-13	seam	0.00689	0.24275	0.15623	0.04412	0.01577	2.5085e-20	7.1915e-14
W08E12.7	W08E12.7	seam	0.00685	0.3165	0.24891	0.02753	0.0097	4.26e-13	1.2213e-06
C04F1.1	C04F1.1	seam	0.00682	0.11578	0.07824	0.08712	0.01635	5.0115e-21	1.4367e-14
F18F11.4	F18F11.4	seam	0.00679	0.13158	0.0698	0.09725	0.01253	1.8082e-16	5.1839e-10
acbp-3	acbp-3	seam	0.00679	0.17158	0.16134	0.04207	0.01494	2.4283e-19	6.9616e-13
hsp-1	hsp-1	seam	0.00677	1.38765	0.51509	0.01315	0.00666	1.9131e-09	0.0054845
snu-13	snu-13	seam	0.00676	0.45723	0.19522	0.03465	0.01352	1.1854e-17	3.3984e-11
cdh-3	cdh-3	seam	0.00675	0.10751	0.15201	0.04443	0.01471	4.5302e-19	1.2987e-12
pcbd-1	pcbd-1	seam	0.00675	0.25052	0.23984	0.02814	0.01803	5.1446e-23	1.4749e-16
arl-5	arl-5	seam	0.00672	0.06632	0.12567	0.05349	0.01903	3.2704e-24	9.3758e-18
C15F1.2	C15F1.2	seam	0.00672	0.21543	0.19752	0.03403	0.01811	4.055e-23	1.1625e-16
lir-1	lir-1	seam	0.00671	0.15865	0.1979	0.03391	0.01436	1.1798e-18	3.3824e-12
tbb-2	tbb-2	seam	0.0067	1.19469	0.51994	0.0129	0.00081	0.036826	1
swt-5	swt-5	seam	0.00668	0.07391	0.07722	0.08655	0.0113	5.2813e-15	1.5141e-08
C35A5.5	C35A5.5	seam	0.00667	0.05439	0.08016	0.0832	0.01644	3.9909e-21	1.1441e-14
F47B7.2	F47B7.2	seam	0.00666	0.14944	0.17975	0.03706	0.0161	1.0119e-20	2.901e-14
moag-4	moag-4	seam	0.00663	0.19209	0.18627	0.03557	0.01738	3.0489e-22	8.7409e-16
R12E2.13	R12E2.13	seam	0.0066	0.14715	0.18857	0.03498	0.01843	1.6845e-23	4.8292e-17
cpd-1	cpd-1	seam	0.00657	0.10298	0.15047	0.04364	0.01958	7.3286e-25	2.101e-18
Y41D4A.4	Y41D4A.4	seam	0.00656	0.15818	0.20174	0.03249	0.01361	9.2723e-18	2.6582e-11
K08C9.5	K08C9.5	seam	0.00655	0.02651	0.0574	0.11405	0.01499	2.0863e-19	5.9812e-13
C05D10.4	C05D10.4	seam	0.00654	0.079	0.11787	0.05546	0.01823	2.933e-23	8.4085e-17
cts-1	cts-1	seam	0.00654	0.51714	0.29264	0.02235	0.00554	4.3069e-08	0.12347
F47B8.5	F47B8.5	seam	0.00651	0.08182	0.07249	0.08985	0.01488	2.7953e-19	8.0139e-13
atx-2	atx-2	seam	0.00649	0.13584	0.18857	0.03441	0.0159	1.7178e-20	4.9248e-14
cogc-8	cogc-8	seam	0.00646	0.10521	0.16824	0.0384	0.01472	4.349e-19	1.2468e-12
R09E12.9	R09E12.9	seam	0.00646	0.07298	0.10534	0.0613	0.01497	2.2398e-19	6.4213e-13
hsp-4	hsp-4	seam	0.00646	0.20268	0.21657	0.02982	0.0122	4.417e-16	1.2663e-09
wrt-9	wrt-9	seam	0.00645	0.06971	0.1088	0.05928	0.01527	9.6935e-20	2.779e-13
acly-1	acly-1	seam	0.00643	0.1894	0.22181	0.029	0.01271	1.0899e-16	3.1246e-10
nxt-1	nxt-1	seam	0.00643	0.16473	0.18371	0.035	0.02235	3.8302e-28	1.0981e-21
ZK154.4	ZK154.4	seam	0.00642	0.14008	0.18358	0.03498	0.01718	5.1514e-22	1.4768e-15
bli-4	bli-4	seam	0.00642	0.13677	0.17361	0.03697	0.01763	1.5153e-22	4.3441e-16
C34D4.4	C34D4.4	seam	0.00641	0.12178	0.16837	0.03808	0.0165	3.329e-21	9.5438e-15
cyn-3	cyn-3	seam	0.00641	0.70993	0.3921	0.01635	0.00026	0.23662	1
C36B7.4	C36B7.4	vulva	0.30478	1.35505	0.98536	0.30931	0.87067	0	0
lin-12	lin-12	vulva	0.14889	0.5135	0.76151	0.19552	0.45623	1.6242e-173	4.6563e-167
K09E9.7	K09E9.7	vulva	0.14657	0.14507	0.6569	0.22313	0.40873	1.3401e-155	3.8418e-149
lag-2	lag-2	vulva	0.14422	0.38663	0.83264	0.17321	0.52949	3.5171e-201	1.0083e-194
F13B6.1	F13B6.1	vulva	0.14051	0.39481	0.55439	0.25344	0.34875	5.4849e-133	1.5725e-126
lin-3	lin-3	vulva	0.13968	0.18668	0.46234	0.30212	0.30172	2.8493e-115	8.1686e-109
C37C3.17	C37C3.17	vulva	0.13939	0.15355	0.48536	0.28718	0.30088	5.9066e-115	1.6934e-108
T02E1.8	T02E1.8	vulva	0.13536	1.01778	0.96234	0.14065	0.65478	1.4413e-248	4.132e-242
C29F9.6	C29F9.6	vulva	0.12539	0.36678	0.76569	0.16376	0.47105	4.1222e-179	1.1818e-172
nhr-67	nhr-67	vulva	0.11879	1.11852	0.65272	0.18199	0.38189	1.7686e-145	5.0704e-139
hlh-2	hlh-2	vulva	0.09891	0.3852	0.85983	0.11504	0.47803	9.5849e-182	2.7478e-175
rbm-3.2	rbm-3.2	vulva	0.09849	9.675	0.97699	0.10081	0.68162	9.8955e-259	2.8369e-252
vab-23	vab-23	vulva	0.08889	0.51233	0.92469	0.09612	0.54589	2.2373e-207	6.4142e-201
mex-3	mex-3	vulva	0.07808	0.54509	0.91632	0.08521	0.49528	2.9466e-188	8.4476e-182
F54B11.8	F54B11.8	vulva	0.07701	0.12095	0.54184	0.14212	0.27922	8.4099e-107	2.411e-100
H09G03.1	H09G03.1	vulva	0.07041	0.15955	0.5523	0.12749	0.25847	5.4466e-99	1.5615e-92
T13C5.9	T13C5.9	vulva	0.06771	0.12918	0.21757	0.31119	0.10852	1.4478e-42	4.1506e-36
cog-1	cog-1	vulva	0.06412	0.26187	0.77615	0.08261	0.36387	1.1015e-138	3.1578e-132
nex-1	nex-1	vulva	0.06267	1.08689	0.92887	0.06747	0.50342	2.4828e-191	7.1178e-185
F43G6.4	F43G6.4	vulva	0.06198	0.19361	0.659	0.09405	0.33447	1.3163e-127	3.7736e-121
srx-74	srx-74	vulva	0.06191	0.10265	0.34728	0.17828	0.19057	1.9306e-73	5.5347e-67
rpl-12	rpl-12	vulva	0.05804	13.9683	0.99163	0.05853	0.59539	4.3232e-226	1.2394e-219
dgn-1	dgn-1	vulva	0.05539	0.43943	0.73013	0.07586	0.35773	2.2706e-136	6.5095e-130
sma-1	sma-1	vulva	0.05379	0.49202	0.8159	0.06593	0.33585	3.9599e-128	1.1352e-121
sdz-27	sdz-27	vulva	0.05194	0.18156	0.17364	0.29913	0.08549	6.8684e-34	1.9691e-27
eef-1B.1	eef-1B.1	vulva	0.05131	5.37046	0.98326	0.05218	0.45241	4.4945e-172	1.2885e-165
gad-2	gad-2	vulva	0.049	0.08156	0.30544	0.16042	0.16408	1.7778e-63	5.0966e-57
F46H5.7	F46H5.7	vulva	0.04892	0.31489	0.80126	0.06105	0.37575	3.6659e-143	1.051e-136
K08C7.4	K08C7.4	vulva	0.04808	0.12889	0.58787	0.08178	0.29191	1.3978e-111	4.0072e-105
nol-58	nol-58	vulva	0.04803	0.67146	0.7113	0.06753	0.31154	5.678e-119	1.6278e-112
tba-4	tba-4	vulva	0.04801	0.21063	0.72176	0.06652	0.35238	2.3435e-134	6.7185e-128
rpl-7A	rpl-7A	vulva	0.04782	14.0788	0.99791	0.04792	0.58881	1.3229e-223	3.7925e-217
R01E6.5	R01E6.5	vulva	0.04513	0.03179	0.13389	0.33709	0.06738	4.5995e-27	1.3186e-20
K07A1.13	K07A1.13	vulva	0.0449	0.28403	0.341	0.13168	0.14935	6.2405e-58	1.7891e-51
F28B12.1	F28B12.1	vulva	0.04463	0.25504	0.80753	0.05526	0.32058	2.2441e-122	6.4335e-116
lin-46	lin-46	vulva	0.04452	0.12951	0.48117	0.09252	0.19037	2.2956e-73	6.5811e-67
vig-1	vig-1	vulva	0.04439	0.88353	0.89749	0.04946	0.37233	7.1401e-142	2.047e-135
dao-5	dao-5	vulva	0.04369	0.36928	0.66318	0.06588	0.25173	1.8767e-96	5.3802e-90
inx-9	inx-9	vulva	0.04323	0.22395	0.35983	0.12014	0.17028	8.2944e-66	2.3779e-59
rpl-25.2	rpl-25.2	vulva	0.04279	1.92424	0.97071	0.04408	0.39453	3.0428e-150	8.7233e-144
Y65B4BL.1	Y65B4BL.1	vulva	0.04241	0.16506	0.60251	0.07039	0.23436	6.4585e-90	1.8516e-83
madd-2	madd-2	vulva	0.04197	0.28346	0.67992	0.06172	0.25486	1.2461e-97	3.5723e-91
F19B10.10	F19B10.10	vulva	0.04132	0.04212	0.29916	0.13814	0.15815	3.0374e-61	8.7078e-55
ent-2	ent-2	vulva	0.04104	0.26093	0.52929	0.07753	0.18689	4.6996e-72	1.3473e-65
eef-1G	eef-1G	vulva	0.04091	4.91262	0.99372	0.04117	0.42224	1.0766e-160	3.0864e-154
rpl-30	rpl-30	vulva	0.04088	5.09878	0.99372	0.04114	0.43751	1.8823e-166	5.3963e-160
lpd-7	lpd-7	vulva	0.04064	0.38641	0.7887	0.05153	0.26684	3.8315e-102	1.0984e-95
T04A6.2	T04A6.2	vulva	0.04013	0.03923	0.27615	0.14534	0.13068	6.5614e-51	1.8811e-44
C47D12.5	C47D12.5	vulva	0.04006	0.06193	0.30335	0.13205	0.12991	1.2803e-50	3.6704e-44
sel-7	sel-7	vulva	0.03989	0.16323	0.55858	0.07141	0.22557	1.3073e-86	3.7478e-80
rpl-4	rpl-4	vulva	0.03988	6.18832	0.98117	0.04065	0.37722	1.0222e-143	2.9306e-137
F49E2.2	F49E2.2	vulva	0.03944	0.06477	0.34728	0.11357	0.17506	1.3244e-67	3.7968e-61
rps-25	rps-25	vulva	0.03927	9.73699	0.99163	0.03961	0.43766	1.6532e-166	4.7395e-160
rpl-33	rpl-33	vulva	0.03924	6.28484	0.99372	0.03948	0.41683	1.1904e-158	3.4127e-152
F19B10.4	F19B10.4	vulva	0.03919	0.02284	0.21548	0.18189	0.1113	1.2988e-43	3.7235e-37
rps-6	rps-6	vulva	0.03917	4.3258	0.99791	0.03926	0.43212	2.0289e-164	5.8166e-158
hlh-12	hlh-12	vulva	0.03886	0.15767	0.33473	0.11609	0.15908	1.3585e-61	3.8946e-55
rps-8	rps-8	vulva	0.03814	8.59644	0.99791	0.03822	0.43462	2.3005e-165	6.5952e-159
nurf-1	nurf-1	vulva	0.03814	1.73332	0.95188	0.04007	0.3039	4.2855e-116	1.2286e-109
F54D1.6	F54D1.6	vulva	0.03786	0.10232	0.4749	0.07973	0.23782	3.2226e-91	9.2388e-85
duxl-1	duxl-1	vulva	0.03786	0.08701	0.4728	0.08006	0.19794	3.2529e-76	9.3258e-70
E01G6.2	E01G6.2	vulva	0.03783	0.25562	0.67992	0.05564	0.21447	1.9734e-82	5.6574e-76
rps-23	rps-23	vulva	0.03735	8.18644	0.99372	0.03759	0.44079	1.0862e-167	3.1141e-161
prmt-1	prmt-1	vulva	0.03716	0.90448	0.85146	0.04365	0.27662	8.0402e-106	2.305e-99
W03G11.4	W03G11.4	vulva	0.03714	0.52671	0.9205	0.04035	0.31171	4.9087e-119	1.4072e-112
nap-1	nap-1	vulva	0.03683	0.75508	0.75314	0.04891	0.26676	4.1411e-102	1.1872e-95
eef-1A.1	eef-1A.1	vulva	0.03654	12.3826	0.99791	0.03662	0.50659	1.5753e-192	4.5163e-186
rpl-35	rpl-35	vulva	0.0365	6.19212	0.99582	0.03665	0.3725	6.113e-142	1.7525e-135
rpl-20	rpl-20	vulva	0.03638	5.8278	0.99163	0.03669	0.39448	3.1773e-150	9.109e-144
C37A2.7	C37A2.7	vulva	0.03638	5.58174	0.99582	0.03653	0.39391	5.2359e-150	1.5011e-143
B0310.3	B0310.3	vulva	0.03623	0.13667	0.53766	0.06739	0.22152	4.3714e-85	1.2532e-78
C29F7.3	C29F7.3	vulva	0.03623	0.23174	0.74059	0.04893	0.31943	6.0726e-122	1.7409e-115
rps-14	rps-14	vulva	0.03611	7.44989	0.99582	0.03626	0.45775	4.3331e-174	1.2422e-167
rps-20	rps-20	vulva	0.03601	5.50467	0.99372	0.03624	0.3781	4.7564e-144	1.3636e-137
eef-2	eef-2	vulva	0.03594	5.77099	0.99163	0.03624	0.39343	7.902e-150	2.2654e-143
fib-1	fib-1	vulva	0.03543	0.96683	0.66946	0.05292	0.2172	1.8417e-83	5.2798e-77
rpl-3	rpl-3	vulva	0.03538	6.88498	0.99582	0.03553	0.39065	8.8346e-149	2.5328e-142
arrd-14	arrd-14	vulva	0.03538	0.14663	0.52929	0.06684	0.22948	4.4069e-88	1.2634e-81
rpl-15	rpl-15	vulva	0.03537	7.05325	1	0.03537	0.41744	6.9713e-159	1.9986e-152
abcf-2	abcf-2	vulva	0.03534	0.51705	0.90167	0.0392	0.33487	9.3006e-128	2.6664e-121
rps-3	rps-3	vulva	0.03529	6.29184	1	0.03529	0.41092	2.0149e-156	5.7766e-150
rps-13	rps-13	vulva	0.03529	4.97017	0.98954	0.03566	0.38807	8.274e-148	2.372e-141
rpl-28	rpl-28	vulva	0.03527	2.96044	0.98326	0.03587	0.33772	7.8456e-129	2.2492e-122
ubq-2	ubq-2	vulva	0.03524	4.85359	0.99163	0.03553	0.35015	1.6301e-133	4.6734e-127
icd-2	icd-2	vulva	0.03512	2.20509	0.96025	0.03657	0.3278	4.2919e-125	1.2304e-118
rpl-21	rpl-21	vulva	0.03493	6.64414	0.99582	0.03507	0.38439	2.0269e-146	5.8109e-140
rpl-31	rpl-31	vulva	0.03493	6.08487	1	0.03493	0.38471	1.5349e-146	4.4004e-140
rps-2	rps-2	vulva	0.03455	4.4331	0.99163	0.03484	0.35753	2.6915e-136	7.7161e-130
rpl-22	rpl-22	vulva	0.03451	5.85441	0.99791	0.03458	0.40321	1.6236e-153	4.6546e-147
nucl-1	nucl-1	vulva	0.03435	0.5849	0.67155	0.05115	0.2178	1.0977e-83	3.147e-77
rpl-17	rpl-17	vulva	0.03419	8.01593	1	0.03419	0.40523	2.8174e-154	8.077e-148
nol-56	nol-56	vulva	0.03411	0.54192	0.66109	0.0516	0.20392	1.8396e-78	5.274e-72
rps-30	rps-30	vulva	0.03391	5.52881	0.99163	0.0342	0.34785	1.1986e-132	3.4362e-126
icd-1	icd-1	vulva	0.03388	2.1133	0.97489	0.03476	0.32985	7.2289e-126	2.0724e-119
T16G12.12	T16G12.12	vulva	0.03386	0.22752	0.33682	0.10051	0.15821	2.8769e-61	8.2477e-55
mnm-2	mnm-2	vulva	0.03373	0.18622	0.33264	0.10139	0.15853	2.1846e-61	6.2629e-55
snu-13	snu-13	vulva	0.03368	0.93106	0.54812	0.06144	0.17865	5.8721e-69	1.6834e-62
rps-15	rps-15	vulva	0.03364	6.09705	0.99163	0.03392	0.35068	1.0246e-133	2.9373e-127
rpl-36.A	rpl-36.A	vulva	0.03357	5.41328	0.99163	0.03385	0.33098	2.7127e-126	7.777e-120
tct-1	tct-1	vulva	0.03353	1.66383	0.97489	0.03439	0.32297	2.8307e-123	8.1153e-117
rps-10	rps-10	vulva	0.03351	6.05622	0.99163	0.03379	0.34972	2.3668e-133	6.7852e-127
rps-26	rps-26	vulva	0.03311	6.58061	0.99582	0.03325	0.36985	6.125e-141	1.756e-134
rps-11	rps-11	vulva	0.03308	6.34594	0.99582	0.03322	0.36108	1.2402e-137	3.5556e-131
rpl-36	rpl-36	vulva	0.03299	6.44463	0.99163	0.03326	0.30659	4.1711e-117	1.1958e-110
rla-2	rla-2	vulva	0.03289	4.70232	0.99372	0.0331	0.33691	1.5808e-128	4.5319e-122
cdc-48.1	cdc-48.1	vulva	0.03289	0.44082	0.85774	0.03835	0.28562	3.2838e-109	9.4142e-103
rpl-38	rpl-38	vulva	0.03273	7.35608	0.99163	0.033	0.31456	4.139e-120	1.1866e-113
rps-9	rps-9	vulva	0.03237	8.47877	0.99582	0.03251	0.36846	2.0475e-140	5.8698e-134
rps-5	rps-5	vulva	0.03235	6.2838	0.98954	0.03269	0.34912	3.9626e-133	1.136e-126
aldo-2	aldo-2	vulva	0.03219	0.49134	0.84937	0.0379	0.29744	1.1666e-113	3.3445e-107
Y48A6B.3	Y48A6B.3	vulva	0.03202	0.33866	0.659	0.0486	0.21944	2.6615e-84	7.63e-78
rpl-1	rpl-1	vulva	0.03199	6.15879	0.99582	0.03212	0.357	4.2577e-136	1.2206e-129
rpl-19	rpl-19	vulva	0.03194	6.65003	0.99372	0.03214	0.3598	3.7542e-137	1.0763e-130
rpl-43	rpl-43	vulva	0.03192	6.2904	0.98745	0.03233	0.31237	2.7657e-119	7.9288e-113
rpl-16	rpl-16	vulva	0.03179	6.40886	0.99163	0.03206	0.34501	1.4063e-131	4.0316e-125
rps-7	rps-7	vulva	0.03178	6.80826	0.98954	0.03212	0.34944	2.997e-133	8.5919e-127
rpl-6	rpl-6	vulva	0.03176	5.64806	0.99582	0.03189	0.34871	5.6499e-133	1.6198e-126
rpl-2	rpl-2	vulva	0.03174	7.56351	1	0.03174	0.40285	2.2133e-153	6.3452e-147
eef-1B.2	eef-1B.2	vulva	0.03166	0.94811	0.88494	0.03577	0.27569	1.7922e-105	5.1381e-99
rpl-23	rpl-23	vulva	0.03158	4.79656	0.99372	0.03178	0.32892	1.6164e-125	4.634e-119
Y37E3.8	Y37E3.8	vulva	0.03156	6.09814	0.99163	0.03182	0.3449	1.5393e-131	4.4129e-125
rpl-13	rpl-13	vulva	0.03153	6.12794	1	0.03153	0.34183	2.21e-130	6.3358e-124
rpl-27	rpl-27	vulva	0.03149	3.75088	0.98536	0.03196	0.29285	6.2354e-112	1.7876e-105
rps-18	rps-18	vulva	0.03145	5.08889	0.99163	0.03172	0.34904	4.2554e-133	1.22e-126
cyp-34A7	cyp-34A7	vulva	0.03127	0.01225	0.12762	0.245	0.05792	1.73e-23	4.9598e-17
nog-1	nog-1	vulva	0.03123	0.48823	0.85565	0.0365	0.28102	1.7633e-107	5.0551e-101
rps-24	rps-24	vulva	0.03117	5.41656	0.99582	0.0313	0.31974	4.6568e-122	1.335e-115
rpl-9	rpl-9	vulva	0.03112	5.19782	0.98536	0.03158	0.30059	7.5728e-115	2.171e-108
rpl-5	rpl-5	vulva	0.03109	6.57217	0.99791	0.03115	0.38371	3.6424e-146	1.0442e-139
rpl-11.2	rpl-11.2	vulva	0.031	6.66814	0.99372	0.0312	0.3272	7.1866e-125	2.0603e-118
rpl-29	rpl-29	vulva	0.03092	1.68589	0.96444	0.03206	0.26399	4.5405e-101	1.3017e-94
T28F4.1	T28F4.1	vulva	0.03087	0.27694	0.7887	0.03914	0.23605	1.4946e-90	4.2849e-84
rps-19	rps-19	vulva	0.03087	4.98981	0.99163	0.03113	0.32338	1.9675e-123	5.6406e-117
rps-12	rps-12	vulva	0.03085	5.09707	0.98745	0.03124	0.27302	1.8227e-104	5.2253e-98
F55B12.10	F55B12.10	vulva	0.03055	0.05074	0.25314	0.12069	0.13886	5.4917e-54	1.5744e-47
rpl-26	rpl-26	vulva	0.03032	5.08852	0.99372	0.03051	0.3102	1.8183e-118	5.2127e-112
rpl-10	rpl-10	vulva	0.03031	6.83205	0.98745	0.03069	0.28796	4.3108e-110	1.2359e-103
W09C5.1	W09C5.1	vulva	0.03029	0.30442	0.7887	0.03841	0.28174	9.4368e-108	2.7054e-101
D1054.19	D1054.19	vulva	0.03028	0.03832	0.26987	0.11219	0.11775	4.858e-46	1.3927e-39
pab-1	pab-1	vulva	0.03024	2.99173	0.99582	0.03036	0.28578	2.8486e-109	8.1665e-103
rps-0	rps-0	vulva	0.03019	5.41275	0.99372	0.03039	0.33028	4.9642e-126	1.4232e-119
F14H12.8	F14H12.8	vulva	0.03002	0.05969	0.29498	0.10177	0.13287	9.8642e-52	2.8279e-45
puf-12	puf-12	vulva	0.03	0.26899	0.69038	0.04346	0.22381	6.0159e-86	1.7247e-79
rpl-7	rpl-7	vulva	0.02985	5.88775	0.99791	0.02991	0.33041	4.4457e-126	1.2745e-119
rpl-41.2	rpl-41.2	vulva	0.02968	11.9271	0.98745	0.03005	0.25479	1.3171e-97	3.7759e-91
rrbs-1	rrbs-1	vulva	0.02966	0.24048	0.6318	0.04694	0.21871	4.9919e-84	1.4311e-77
rps-1	rps-1	vulva	0.02965	6.23703	0.98954	0.02996	0.306	6.9611e-117	1.9957e-110
rpl-18	rpl-18	vulva	0.02962	6.71359	0.99791	0.02968	0.32959	9.0187e-126	2.5856e-119
mut-14	mut-14	vulva	0.02958	0.03779	0.22176	0.13339	0.09223	1.9722e-36	5.6539e-30
smf-1	smf-1	vulva	0.02953	0.05397	0.26151	0.11294	0.12431	1.6378e-48	4.6953e-42
fos-1	fos-1	vulva	0.02951	0.44344	0.52301	0.05642	0.15473	5.8832e-60	1.6867e-53
hmg-4	hmg-4	vulva	0.02942	0.22649	0.74686	0.0394	0.22569	1.1808e-86	3.3853e-80
rps-4	rps-4	vulva	0.02941	5.21422	0.99582	0.02953	0.28784	4.7954e-110	1.3748e-103
spat-3	spat-3	vulva	0.02924	0.36397	0.64226	0.04553	0.16489	8.866e-64	2.5417e-57
rpl-32	rpl-32	vulva	0.02897	7.50432	0.99582	0.02909	0.30143	3.6418e-115	1.0441e-108
rpl-24.2	rpl-24.2	vulva	0.02882	0.30868	0.71966	0.04005	0.23654	9.7107e-91	2.7839e-84
prkl-1	prkl-1	vulva	0.0288	0.10949	0.45188	0.06373	0.11769	5.0828e-46	1.4572e-39
rpl-25.1	rpl-25.1	vulva	0.02878	1.21648	0.95816	0.03004	0.30402	3.8741e-116	1.1106e-109
C25A1.16	C25A1.16	vulva	0.02868	0.30635	0.67782	0.04231	0.239	1.1599e-91	3.3254e-85
ubl-1	ubl-1	vulva	0.02859	3.85561	0.98745	0.02895	0.27705	5.5285e-106	1.585e-99
iff-2	iff-2	vulva	0.0285	2.72167	0.98117	0.02904	0.27225	3.5407e-104	1.0151e-97
atp-1	atp-1	vulva	0.02849	1.90338	0.97071	0.02935	0.25144	2.4025e-96	6.8877e-90
ant-1.1	ant-1.1	vulva	0.02838	6.91435	0.98954	0.02868	0.23523	3.0304e-90	8.6876e-84
C06E7.4	C06E7.4	vulva	0.02832	0.11792	0.43515	0.06507	0.13778	1.3974e-53	4.0062e-47
fbxa-154	fbxa-154	vulva	0.02828	0.07114	0.29916	0.09452	0.1259	4.1629e-49	1.1934e-42
rack-1	rack-1	vulva	0.02808	4.60038	0.99582	0.0282	0.28133	1.3458e-107	3.8582e-101
ndk-1	ndk-1	vulva	0.02748	5.16704	0.94352	0.02912	0.20164	1.3195e-77	3.7828e-71
ssq-1	ssq-1	vulva	0.02746	0.12371	0.31799	0.08636	0.13554	9.8095e-53	2.8123e-46
rps-28	rps-28	vulva	0.02723	3.80099	0.98954	0.02752	0.25114	3.1381e-96	8.9966e-90
garr-1	Y66H1A.4	vulva	0.02714	0.31309	0.64435	0.04212	0.19216	4.876e-74	1.3979e-67
rps-17	rps-17	vulva	0.02702	3.48806	0.99163	0.02725	0.25387	2.9339e-97	8.411e-91
rla-1	rla-1	vulva	0.02688	3.03873	0.98745	0.02723	0.24827	3.7504e-95	1.0752e-88
BE0003N10.3	BE0003N10.3	vulva	0.02686	0.14773	0.49791	0.05395	0.19011	2.8758e-73	8.2444e-67
T21E8.6	T21E8.6	vulva	0.0267	0.05597	0.28661	0.09316	0.11077	2.0588e-43	5.9024e-37
ssb-1	ssb-1	vulva	0.02639	0.2825	0.68619	0.03846	0.2164	3.6931e-83	1.0588e-76
pbs-2	pbs-2	vulva	0.02636	0.35921	0.80544	0.03272	0.18256	1.9878e-70	5.6988e-64
pes-7	pes-7	vulva	0.02614	0.1415	0.61297	0.04265	0.21079	4.7879e-81	1.3726e-74
Y40B1B.7	Y40B1B.7	vulva	0.02605	0.14911	0.61506	0.04235	0.19634	1.3033e-75	3.7363e-69
aakg-5	aakg-5	vulva	0.02605	0.18416	0.64644	0.0403	0.19118	1.1384e-73	3.2637e-67
eef-1A.2	eef-1A.2	vulva	0.02587	2.57839	0.96862	0.0267	0.18866	1.0088e-72	2.8922e-66
cyn-7	cyn-7	vulva	0.02582	3.04039	0.98326	0.02626	0.20878	2.7303e-80	7.8274e-74
hel-1	hel-1	vulva	0.02571	0.51647	0.89958	0.02858	0.20189	1.064e-77	3.0503e-71
F49E2.5	F49E2.5	vulva	0.02568	1.20505	0.83682	0.03068	0.15885	1.6579e-61	4.7529e-55
rpl-41.1	rpl-41.1	vulva	0.02563	0.52121	0.69038	0.03713	0.15528	3.6663e-60	1.0511e-53
gmpr-1	gmpr-1	vulva	0.02558	0.46786	0.8682	0.02947	0.24432	1.1501e-93	3.2971e-87
W01D2.1	W01D2.1	vulva	0.02558	0.56425	0.85356	0.02997	0.21421	2.457e-82	7.0439e-76
C49H3.3	C49H3.3	vulva	0.02549	0.24326	0.57113	0.04463	0.14882	9.8712e-58	2.8299e-51
ero-1	ero-1	vulva	0.02549	0.17364	0.60251	0.0423	0.21396	3.059e-82	8.7698e-76
rpl-24.1	rpl-24.1	vulva	0.02538	5.82872	0.98954	0.02565	0.2114	2.8118e-81	8.0611e-75
dkc-1	K01G5.5	vulva	0.0253	0.33686	0.57531	0.04398	0.17074	5.5873e-66	1.6018e-59
top-1	top-1	vulva	0.02523	0.50681	0.90795	0.02779	0.22766	2.1333e-87	6.1158e-81
M01G12.14	M01G12.14	vulva	0.0252	0.05988	0.29289	0.08605	0.09299	1.0231e-36	2.9332e-30
iffb-1	iffb-1	vulva	0.02519	0.31498	0.78243	0.0322	0.19737	5.3382e-76	1.5304e-69
Y65A5A.1	Y65A5A.1	vulva	0.02497	0.36974	0.54393	0.04591	0.16644	2.3198e-64	6.6505e-58
rps-22	rps-22	vulva	0.0249	3.52041	0.98326	0.02532	0.24575	3.3322e-94	9.5529e-88
W08E12.7	W08E12.7	vulva	0.02453	0.37701	0.77197	0.03178	0.19726	5.8728e-76	1.6837e-69
rpn-1	rpn-1	vulva	0.02444	0.27886	0.75941	0.03219	0.18828	1.4034e-72	4.0235e-66
pyr-1	pyr-1	vulva	0.02444	0.13364	0.50418	0.04847	0.16167	1.4368e-62	4.1192e-56
pqn-59	pqn-59	vulva	0.02437	0.64382	0.91423	0.02665	0.19749	4.7996e-76	1.376e-69
rps-29	rps-29	vulva	0.02435	4.44778	0.99163	0.02456	0.21585	5.9567e-83	1.7077e-76
egl-43	egl-43	vulva	0.02435	0.08481	0.35356	0.06887	0.12408	2.0081e-48	5.7571e-42
H06I04.3	H06I04.3	vulva	0.02424	0.34606	0.71966	0.03368	0.21414	2.6141e-82	7.4942e-76
arrd-13	arrd-13	vulva	0.02424	0.15092	0.60042	0.04038	0.15484	5.3687e-60	1.5391e-53
ztf-7	ztf-7	vulva	0.02411	0.41049	0.81171	0.0297	0.22017	1.4138e-84	4.0531e-78
rps-16	rps-16	vulva	0.02407	1.74247	0.97489	0.02469	0.21331	5.3639e-82	1.5378e-75
rpl-14	rpl-14	vulva	0.02402	5.19048	0.99372	0.02417	0.20446	1.1522e-78	3.3032e-72
Y54E5A.5	Y54E5A.5	vulva	0.02395	0.15142	0.59623	0.04017	0.1436	9.0542e-56	2.5957e-49
pas-3	pas-3	vulva	0.02388	0.41911	0.86193	0.0277	0.17314	6.9793e-67	2.0009e-60
pan-1	pan-1	vulva	0.02383	0.77979	0.9477	0.02515	0.17069	5.8424e-66	1.6749e-59
rpl-39	rpl-39	vulva	0.02379	4.49564	0.99372	0.02394	0.19938	9.3303e-77	2.6749e-70
rpn-9	rpn-9	vulva	0.02378	0.26041	0.74477	0.03192	0.18664	5.8173e-72	1.6677e-65
ZK1290.5	ZK1290.5	vulva	0.02377	0.12709	0.57113	0.04162	0.21233	1.2531e-81	3.5924e-75
F53F4.11	F53F4.11	vulva	0.02366	0.17498	0.53766	0.04401	0.18224	2.6273e-70	7.532e-64
ZK546.14	ZK546.14	vulva	0.02345	0.17268	0.54812	0.04279	0.18414	5.0759e-71	1.4552e-64
best-15	best-15	vulva	0.0233	0.02552	0.19456	0.11976	0.08347	3.9471e-33	1.1316e-26
T23G7.3	T23G7.3	vulva	0.02329	0.20499	0.70084	0.03324	0.18245	2.1867e-70	6.2689e-64
dohh-1	dohh-1	vulva	0.02328	0.13024	0.56067	0.04153	0.18996	3.2651e-73	9.3607e-67
T07C4.3	T07C4.3	vulva	0.02323	0.14898	0.32427	0.07163	0.11331	2.2764e-44	6.5262e-38
lmn-1	lmn-1	vulva	0.02318	0.40026	0.83473	0.02777	0.19719	6.2274e-76	1.7853e-69
C37H5.5	C37H5.5	vulva	0.02303	0.13066	0.56485	0.04078	0.19784	3.5485e-76	1.0173e-69
lec-1	lec-1	vulva	0.02303	0.56001	0.85774	0.02685	0.20116	2.0092e-77	5.7602e-71
gei-4	gei-4	vulva	0.02287	0.36308	0.84519	0.02706	0.19674	9.2306e-76	2.6463e-69
Y37E3.17	Y37E3.17	vulva	0.02286	0.27734	0.78034	0.0293	0.1903	2.4329e-73	6.9749e-67
gtbp-1	gtbp-1	vulva	0.02283	0.34185	0.80544	0.02834	0.20581	3.5535e-79	1.0187e-72
vab-10	vab-10	vulva	0.02279	0.3557	0.6046	0.03769	0.1593	1.1241e-61	3.2226e-55
lit-1	lit-1	vulva	0.02278	0.52463	0.88075	0.02586	0.16087	2.8895e-62	8.2839e-56
Y54H5A.1	Y54H5A.1	vulva	0.02272	0.16091	0.55439	0.04098	0.1869	4.6286e-72	1.327e-65
anc-1	anc-1	vulva	0.02271	1.5592	0.90167	0.02518	0.14186	4.1034e-55	1.1764e-48
fkb-2	fkb-2	vulva	0.02258	1.18245	0.94979	0.02377	0.18942	5.251e-73	1.5054e-66
pas-4	pas-4	vulva	0.02255	0.30571	0.76987	0.02929	0.14344	1.0432e-55	2.9907e-49
cct-2	cct-2	vulva	0.02225	0.41776	0.82427	0.027	0.18202	3.1937e-70	9.1559e-64
pbs-3	pbs-3	vulva	0.02217	0.27858	0.76151	0.02912	0.1488	1.0013e-57	2.8705e-51
rbd-1	rbd-1	vulva	0.02208	0.1532	0.55648	0.03968	0.16481	9.4594e-64	2.7119e-57
F47B8.2	F47B8.2	vulva	0.02208	0.18828	0.62343	0.03542	0.1462	9.5431e-57	2.7359e-50
W04C9.4	W04C9.4	vulva	0.02205	0.13246	0.47699	0.04623	0.15524	3.7998e-60	1.0894e-53
F10E7.5	F10E7.5	vulva	0.02199	0.15888	0.51255	0.04289	0.18933	5.6457e-73	1.6185e-66
cct-4	cct-4	vulva	0.02192	0.49967	0.83264	0.02632	0.17232	1.4241e-66	4.0827e-60
rbm-34	rbm-34	vulva	0.0219	0.11506	0.53138	0.0412	0.16339	3.2586e-63	9.3418e-57
F58B3.4	F58B3.4	vulva	0.02179	0.13274	0.54602	0.03991	0.1457	1.4731e-56	4.2231e-50
nst-1	nst-1	vulva	0.02166	0.21452	0.65272	0.03318	0.14723	3.8946e-57	1.1165e-50
blmp-1	blmp-1	vulva	0.02164	0.11946	0.57531	0.03761	0.14105	8.2609e-55	2.3683e-48
rps-27	rps-27	vulva	0.02155	5.36608	0.99372	0.02169	0.18361	8.0132e-71	2.2973e-64
set-19	set-19	vulva	0.02154	0.08654	0.43515	0.04949	0.15753	5.1934e-61	1.4889e-54
F30A10.9	F30A10.9	vulva	0.02153	0.12249	0.52511	0.04101	0.1637	2.4844e-63	7.1224e-57
cars-1	cars-1	vulva	0.02146	0.1756	0.66109	0.03246	0.16708	1.3276e-64	3.806e-58
rpn-5	rpn-5	vulva	0.02145	0.23406	0.72176	0.02971	0.14439	4.5645e-56	1.3086e-49
rpl-34	rpl-34	vulva	0.02142	4.3426	0.99372	0.02155	0.19638	1.2599e-75	3.6121e-69
his-41	his-41	vulva	0.02142	1.99954	0.94979	0.02255	0.1369	3.0079e-53	8.6231e-47
ruvb-1	ruvb-1	vulva	0.02142	0.13921	0.58996	0.0363	0.19274	2.9524e-74	8.4642e-68
tgs-1	tgs-1	vulva	0.02138	0.16531	0.64226	0.03329	0.15789	3.8204e-61	1.0953e-54
trm-1	trm-1	vulva	0.02132	0.12914	0.51046	0.04177	0.13707	2.587e-53	7.4165e-47
cct-5	cct-5	vulva	0.02128	0.69145	0.93515	0.02275	0.16878	3.0317e-65	8.6913e-59
ten-1	ten-1	vulva	0.02122	0.28108	0.75941	0.02794	0.19158	8.0675e-74	2.3128e-67
chd-3	chd-3	vulva	0.02109	0.28112	0.7636	0.02763	0.1505	2.2897e-58	6.5643e-52
wdr-12	wdr-12	vulva	0.02107	0.10506	0.47699	0.04417	0.16549	5.2651e-64	1.5094e-57
acin-1	acin-1	vulva	0.02094	0.17463	0.659	0.03178	0.15124	1.2047e-58	3.4536e-52
swt-4	swt-4	vulva	0.02087	0.09156	0.37239	0.05604	0.1118	8.4423e-44	2.4203e-37
sec-61.G	sec-61.G	vulva	0.02082	0.80351	0.83682	0.02488	0.16524	6.5558e-64	1.8794e-57
egl-45	egl-45	vulva	0.02077	0.27892	0.73222	0.02837	0.19351	1.5173e-74	4.3498e-68
F25B3.5	F25B3.5	vulva	0.02076	0.04826	0.28452	0.07297	0.08636	3.2104e-34	9.2038e-28
mlc-4	mlc-4	vulva	0.02074	0.24435	0.70502	0.02941	0.1394	3.4407e-54	9.864e-48
pbs-4	pbs-4	vulva	0.02068	0.32738	0.77406	0.02671	0.13326	7.0375e-52	2.0176e-45
eol-1	eol-1	vulva	0.0206	0.02872	0.159	0.12955	0.07497	6.3532e-30	1.8214e-23
set-20	set-20	vulva	0.02056	0.09412	0.42678	0.04817	0.11349	1.9424e-44	5.5685e-38
T21E8.7	T21E8.7	vulva	0.02054	0.01803	0.19874	0.10334	0.07072	2.546e-28	7.299e-22
ahsa-1	ahsa-1	vulva	0.02052	0.31991	0.76569	0.0268	0.16311	4.1272e-63	1.1832e-56
eif-3.C	eif-3.C	vulva	0.02047	0.31691	0.77197	0.02652	0.15396	1.1497e-59	3.296e-53
gld-2	gld-2	vulva	0.0204	0.09642	0.49791	0.04097	0.14063	1.1869e-54	3.4026e-48
ubc-6	ubc-6	vulva	0.02019	0.10728	0.55648	0.03629	0.15224	5.072e-59	1.4541e-52
Y106G6D.6	Y106G6D.6	vulva	0.02012	0.02834	0.21757	0.09246	0.09169	3.1442e-36	9.014e-30
cki-1	cki-1	vulva	0.02011	0.15036	0.51883	0.03876	0.14507	2.5339e-56	7.2642e-50
snr-4	snr-4	vulva	0.02001	0.30489	0.74895	0.02671	0.13943	3.349e-54	9.6012e-48
eif-2beta	eif-2beta	vulva	0.02	0.27533	0.73013	0.02739	0.14164	4.9553e-55	1.4206e-48
Y48B6A.1	Y48B6A.1	vulva	0.01999	0.12461	0.52301	0.03822	0.13652	4.1968e-53	1.2032e-46
srp-6	srp-6	vulva	0.01986	0.08532	0.47071	0.0422	0.14102	8.4886e-55	2.4336e-48
C27A12.4	C27A12.4	vulva	0.01983	0.02008	0.20293	0.0977	0.07396	1.5268e-29	4.3772e-23
C42D4.18	C42D4.18	vulva	0.01982	0.13554	0.58159	0.03408	0.12937	2.0579e-50	5.8996e-44
cec-10	cec-10	vulva	0.01981	0.09749	0.50418	0.03929	0.16552	5.1304e-64	1.4708e-57
pax-3	pax-3	vulva	0.01973	0.03264	0.23222	0.08497	0.09378	5.1332e-37	1.4716e-30
F23C8.7	F23C8.7	vulva	0.01968	0.03306	0.23222	0.08474	0.07694	1.1412e-30	3.2717e-24
B0511.6	B0511.6	vulva	0.01968	0.18692	0.62762	0.03135	0.15981	7.1929e-62	2.0621e-55
pas-6	pas-6	vulva	0.01968	0.29813	0.76151	0.02585	0.10214	3.6572e-40	1.0485e-33
lntl-1	lntl-1	vulva	0.01958	1.02016	0.69874	0.02803	0.12638	2.7412e-49	7.8588e-43
hrpa-1	hrpa-1	vulva	0.01955	0.6645	0.91423	0.02139	0.14618	9.6602e-57	2.7695e-50
nhr-206	nhr-206	vulva	0.01952	0.03264	0.25314	0.0771	0.13176	2.585e-51	7.4108e-45
pbs-6	pbs-6	vulva	0.01948	0.24653	0.71757	0.02714	0.13357	5.3995e-52	1.548e-45
eif-1.A	eif-1.A	vulva	0.01947	0.3459	0.80335	0.02424	0.14866	1.1309e-57	3.242e-51
K08D12.3	K08D12.3	vulva	0.01944	0.71876	0.79289	0.02452	0.126	3.8063e-49	1.0912e-42
ddx-17	ddx-17	vulva	0.01935	0.35119	0.77824	0.02486	0.13226	1.6773e-51	4.8086e-45
sec-61.B	sec-61.B	vulva	0.01931	0.66255	0.84937	0.02273	0.16826	4.7602e-65	1.3647e-58
apx-1	apx-1	vulva	0.0193	0.04988	0.30544	0.06318	0.09125	4.6291e-36	1.3271e-29
chp-1	chp-1	vulva	0.01916	0.16184	0.66736	0.02871	0.16541	5.6347e-64	1.6154e-57
pfd-3	pfd-3	vulva	0.01914	0.28336	0.73849	0.02592	0.12897	2.8914e-50	8.2893e-44
ucr-1	ucr-1	vulva	0.01912	0.30205	0.74477	0.02567	0.20013	4.8769e-77	1.3981e-70
fmo-5	fmo-5	vulva	0.01906	0.05865	0.29707	0.06417	0.10795	2.3686e-42	6.7906e-36
ngp-1	ngp-1	vulva	0.01905	0.14226	0.53347	0.03571	0.14032	1.5486e-54	4.4397e-48
R160.3	R160.3	vulva	0.01901	0.02438	0.21757	0.08735	0.08611	3.9884e-34	1.1434e-27
ncbp-2	ncbp-2	vulva	0.01896	0.20926	0.70502	0.02689	0.14697	4.8994e-57	1.4046e-50
snr-3	snr-3	vulva	0.01895	0.27562	0.74895	0.0253	0.11894	1.7246e-46	4.9441e-40
mbf-1	mbf-1	vulva	0.01892	0.33348	0.78661	0.02406	0.15965	8.2903e-62	2.3767e-55
dpsm-1	W02D9.10	vulva	0.0189	0.69802	0.77824	0.02429	0.13135	3.698e-51	1.0602e-44
eif-6	eif-6	vulva	0.01887	0.15348	0.53347	0.03537	0.13102	4.9138e-51	1.4087e-44
C14B1.3	C14B1.3	vulva	0.01886	0.1011	0.48954	0.03852	0.14612	1.0242e-56	2.9363e-50
nep-25	nep-25	vulva	0.01881	0.0584	0.31381	0.05996	0.08273	7.5298e-33	2.1587e-26
rnp-5	rnp-5	vulva	0.01876	0.1516	0.59205	0.03168	0.13882	5.7189e-54	1.6395e-47
pas-5	pas-5	vulva	0.01876	0.2426	0.71757	0.02615	0.14399	6.469e-56	1.8546e-49
cct-7	cct-7	vulva	0.01863	0.43393	0.85146	0.02188	0.14046	1.3799e-54	3.956e-48
rpn-2	rpn-2	vulva	0.01862	0.21455	0.68619	0.02713	0.12032	5.2159e-47	1.4953e-40
pas-2	pas-2	vulva	0.01859	0.32433	0.76987	0.02414	0.12647	2.5217e-49	7.2295e-43
F07E5.5	F07E5.5	vulva	0.01838	0.10342	0.43933	0.04184	0.13474	1.9543e-52	5.6028e-46
W06F12.2	W06F12.2	vulva	0.01826	0.05355	0.32218	0.05668	0.11242	4.9321e-44	1.414e-37
rla-0	rla-0	vulva	0.01823	6.30397	0.99372	0.01835	0.09574	9.3887e-38	2.6916e-31
rps-21	rps-21	vulva	0.01822	3.46089	0.98117	0.01857	0.15926	1.1613e-61	3.3294e-55
nsun-1	nsun-1	vulva	0.0182	0.11978	0.49372	0.03686	0.11888	1.8227e-46	5.2254e-40
erfa-1	erfa-1	vulva	0.01815	0.18395	0.65481	0.02771	0.15286	2.981e-59	8.5463e-53
sptf-1	sptf-1	vulva	0.01814	0.17704	0.19456	0.09325	0.06667	8.538e-27	2.4477e-20
dnj-12	dnj-12	vulva	0.01814	0.28046	0.76778	0.02363	0.11939	1.1715e-46	3.3586e-40
F27D4.4	F27D4.4	vulva	0.01809	0.22842	0.71757	0.02521	0.17581	6.8794e-68	1.9722e-61
nhr-25	nhr-25	vulva	0.01806	0.05998	0.26987	0.06693	0.08029	6.2602e-32	1.7947e-25
Y17G7B.17	Y17G7B.17	vulva	0.01805	0.2091	0.72594	0.02486	0.1299	1.2978e-50	3.7205e-44
Y75B8A.7	Y75B8A.7	vulva	0.01801	0.11459	0.54812	0.03286	0.14845	1.3588e-57	3.8955e-51
cyn-3	cyn-3	vulva	0.01799	0.86469	0.93305	0.01928	0.12719	1.3585e-49	3.8948e-43
cct-1	cct-1	vulva	0.01799	0.37142	0.8159	0.02204	0.12485	1.0326e-48	2.9604e-42
F09C8.2	F09C8.2	vulva	0.01798	0.14825	0.6067	0.02963	0.14431	4.8992e-56	1.4045e-49
ZK1128.7	ZK1128.7	vulva	0.01796	0.10795	0.45816	0.0392	0.12684	1.84e-49	5.2752e-43
F54C9.9	F54C9.9	vulva	0.01794	0.15346	0.6067	0.02957	0.16078	3.1292e-62	8.9711e-56
M01B12.4	M01B12.4	vulva	0.01789	0.1564	0.45188	0.03959	0.10391	7.8981e-41	2.2643e-34
glna-1	glna-1	vulva	0.01786	0.04016	0.31381	0.05692	0.1167	1.2087e-45	3.4652e-39
snrp-40.1	snrp-40.1	vulva	0.01779	0.15585	0.63598	0.02797	0.12874	3.5242e-50	1.0104e-43
F57G12.1	F57G12.1	vulva	0.01778	0.23842	0.69874	0.02544	0.11148	1.1162e-43	3.1999e-37
snu-66	snu-66	vulva	0.01776	0.36545	0.79289	0.02239	0.12074	3.63e-47	1.0407e-40
rpt-1	rpt-1	vulva	0.01775	0.17482	0.62343	0.02847	0.12462	1.258e-48	3.6066e-42
nid-1	nid-1	vulva	0.01766	0.20378	0.33054	0.05343	0.11489	5.7861e-45	1.6588e-38
F48E8.2	F48E8.2	vulva	0.01762	0.10975	0.49791	0.0354	0.10609	1.1852e-41	3.3977e-35
mab-31	mab-31	vulva	0.01762	0.07441	0.39749	0.04434	0.11785	4.4618e-46	1.2791e-39
rpb-8	rpb-8	vulva	0.01759	0.11102	0.5272	0.03336	0.12395	2.2523e-48	6.4569e-42
rpn-13	rpn-13	vulva	0.01758	0.17207	0.64644	0.02719	0.14573	1.4358e-56	4.1163e-50
hsp-1	hsp-1	vulva	0.01756	2.08928	0.9477	0.01853	0.07558	3.7172e-30	1.0657e-23
Y94H6A.5	Y94H6A.5	vulva	0.01751	0.13688	0.58996	0.02968	0.13513	1.3916e-52	3.9895e-46
F53E10.6	F53E10.6	vulva	0.01749	0.07041	0.40377	0.04332	0.12717	1.3752e-49	3.9424e-43
Y57E12AL.6	Y57E12AL.6	vulva	0.01747	0.24419	0.72594	0.02407	0.15636	1.438e-60	4.1225e-54
K07B1.4	K07B1.4	vulva	0.01747	0.04403	0.28243	0.06186	0.12049	4.5103e-47	1.293e-40
hsp-90	hsp-90	vulva	0.01745	2.41409	0.96862	0.01801	0.09158	3.4596e-36	9.9181e-30
lam-3	lam-3	vulva	0.01744	0.05179	0.29498	0.05912	0.0947	2.3145e-37	6.6355e-31
K05B2.4	K05B2.4	vulva	0.01743	0.02199	0.11715	0.14877	0.06423	7.1505e-26	2.0499e-19
ZC190.4	ZC190.4	vulva	0.01743	0.09327	0.47071	0.03703	0.12124	2.3595e-47	6.7643e-41
C33A11.2	C33A11.2	vulva	0.01737	0.04963	0.34937	0.04972	0.09288	1.1224e-36	3.2178e-30
rpb-5	rpb-5	vulva	0.01737	0.10828	0.52929	0.03282	0.13406	3.5385e-52	1.0144e-45
swsn-9	swsn-9	vulva	0.01736	0.1913	0.67992	0.02553	0.10876	1.1747e-42	3.3677e-36
car-1	car-1	vulva	0.01735	0.1616	0.61506	0.02821	0.12412	1.9476e-48	5.5836e-42
nfx-1	nfx-1	vulva	0.01734	0.10838	0.49163	0.03528	0.11698	9.4813e-46	2.7182e-39
fkb-6	fkb-6	vulva	0.01734	0.29506	0.76151	0.02278	0.13459	2.2211e-52	6.3676e-46
T12G3.4	T12G3.4	vulva	0.0173	0.08041	0.35565	0.04864	0.1061	1.1759e-41	3.3711e-35
ZK1010.4	ZK1010.4	vulva	0.01728	0.03959	0.16736	0.10323	0.08696	1.9035e-34	5.457e-28
B0041.8	B0041.8	vulva	0.01728	0.07839	0.41213	0.04194	0.12027	5.4591e-47	1.5651e-40
ppm-1.G	ppm-1.G	vulva	0.01725	0.13362	0.5795	0.02977	0.14621	9.4675e-57	2.7142e-50
T06G6.4	T06G6.4	vulva	0.01723	0.04931	0.32636	0.05279	0.12748	1.0543e-49	3.0225e-43
lbp-9	lbp-9	vulva	0.01718	0.65854	0.63807	0.02692	0.10709	5.0116e-42	1.4368e-35
sams-3	sams-3	vulva	0.01717	0.12962	0.49791	0.03449	0.14035	1.5142e-54	4.3412e-48
T25G3.3	T25G3.3	vulva	0.01714	0.11189	0.5272	0.03251	0.13464	2.1322e-52	6.1127e-46
C14C10.5	C14C10.5	vulva	0.01714	0.13742	0.60251	0.02845	0.12041	4.8417e-47	1.3881e-40
pro-1	pro-1	vulva	0.0171	0.09422	0.47071	0.03634	0.08874	4.0686e-35	1.1664e-28
cdc-48.2	cdc-48.2	vulva	0.01707	0.20346	0.70084	0.02436	0.1146	7.4459e-45	2.1346e-38
eel-1	eel-1	vulva	0.01702	0.26694	0.75732	0.02248	0.0861	4.0321e-34	1.156e-27
let-418	let-418	vulva	0.01698	0.34668	0.80544	0.02109	0.12666	2.1476e-49	6.1568e-43
kin-3	kin-3	vulva	0.01694	0.24238	0.73849	0.02294	0.11282	3.4775e-44	9.9696e-38
C18A3.3	C18A3.3	vulva	0.01689	0.09181	0.42469	0.03978	0.12885	3.2126e-50	9.21e-44
ifg-1	ifg-1	vulva	0.01688	0.2161	0.69038	0.02445	0.13142	3.4813e-51	9.9804e-45
tufm-1	tufm-1	vulva	0.01687	0.20119	0.62134	0.02715	0.12108	2.7065e-47	7.7591e-41
tars-1	tars-1	vulva	0.0168	0.181	0.65481	0.02565	0.20094	2.4303e-77	6.9674e-71
atp-2	atp-2	vulva	0.01679	1.1488	0.90586	0.01853	0.10248	2.7115e-40	7.7736e-34
R10E12.2	R10E12.2	vulva	0.01674	0.15888	0.42259	0.03961	0.09626	6.0058e-38	1.7218e-31
mig-22	mig-22	vulva	0.01673	0.12426	0.50628	0.03304	0.1048	3.6383e-41	1.043e-34
F22E5.13	F22E5.13	vulva	0.01673	0.0845	0.46862	0.0357	0.10378	8.7888e-41	2.5196e-34
rpb-10	rpb-10	vulva	0.01671	0.11793	0.48536	0.03442	0.13761	1.6197e-53	4.6434e-47
nhr-85	nhr-85	vulva	0.01666	0.05026	0.2908	0.05731	0.10047	1.5598e-39	4.4717e-33
F18C12.3	F18C12.3	vulva	0.01663	0.07812	0.41841	0.03975	0.09579	8.9953e-38	2.5788e-31
snr-1	snr-1	vulva	0.01661	0.27644	0.71966	0.02308	0.11875	2.0355e-46	5.8354e-40
ceh-1	ceh-1	vulva	0.01653	0.02027	0.16109	0.10259	0.04267	1.0164e-17	2.914e-11
ubc-7	ubc-7	vulva	0.01647	0.16005	0.62343	0.02641	0.14483	3.1222e-56	8.9508e-50
his-35	his-35	vulva	0.01645	0.82005	0.9205	0.01787	0.10375	9.0091e-41	2.5828e-34
eftu-2	eftu-2	vulva	0.01644	0.16517	0.62971	0.02611	0.10838	1.6368e-42	4.6924e-36
F13H8.2	F13H8.2	vulva	0.01643	0.07088	0.41632	0.03948	0.09552	1.1373e-37	3.2604e-31
lst-1	lst-1	vulva	0.01642	0.0403	0.27406	0.05993	0.09292	1.0834e-36	3.1061e-30
F55F10.1	F55F10.1	vulva	0.01639	0.17424	0.56695	0.0289	0.11882	1.9244e-46	5.5169e-40
Y51A2D.21	Y51A2D.21	vulva	0.01637	0.0348	0.21339	0.07673	0.1059	1.403e-41	4.0222e-35
jhdm-1	jhdm-1	vulva	0.01631	0.12011	0.59205	0.02755	0.14416	5.6018e-56	1.6059e-49
attf-2	attf-2	vulva	0.01631	0.26803	0.76151	0.02142	0.11682	1.0867e-45	3.1154e-39
nmy-2	nmy-2	vulva	0.0163	0.1502	0.53766	0.03033	0.08797	7.9777e-35	2.2871e-28
cri-3	cri-3	vulva	0.0162	0.20689	0.54393	0.02978	0.12945	1.907e-50	5.4671e-44
ZK688.7	ZK688.7	vulva	0.0162	0.04722	0.30335	0.0534	0.11463	7.2368e-45	2.0747e-38
sqst-1	sqst-1	vulva	0.01619	0.23947	0.73849	0.02192	0.11654	1.3846e-45	3.9693e-39
efhd-1	efhd-1	vulva	0.01612	0.07377	0.30335	0.05313	0.10229	3.206e-40	9.1913e-34
cpt-1	cpt-1	vulva	0.01611	0.12966	0.55439	0.02905	0.12212	1.1003e-47	3.1544e-41
mask-1	mask-1	vulva	0.01605	0.15568	0.62552	0.02565	0.11561	3.085e-45	8.8444e-39
F20G2.2	F20G2.2	vulva	0.01603	0.08808	0.46025	0.03482	0.10822	1.8754e-42	5.3766e-36
myrf-1	myrf-1	vulva	0.01599	0.52579	0.88494	0.01807	0.1008	1.1689e-39	3.3511e-33
snr-6	snr-6	vulva	0.01594	0.2741	0.73013	0.02183	0.10376	8.9574e-41	2.568e-34
pno-1	pno-1	vulva	0.01594	0.10092	0.45816	0.0348	0.08727	1.4594e-34	4.1838e-28
nifk-1	nifk-1	vulva	0.01592	0.09922	0.41213	0.03862	0.10675	6.7134e-42	1.9246e-35
C46C11.4	C46C11.4	vulva	0.01586	0.01356	0.14854	0.10676	0.05716	3.3324e-23	9.5536e-17
rap-1	rap-1	vulva	0.01585	0.15393	0.51255	0.03092	0.10615	1.1326e-41	3.2469e-35
tes-1	tes-1	vulva	0.01584	0.12914	0.45607	0.03474	0.09015	1.1978e-35	3.434e-29
T10B5.3	T10B5.3	vulva	0.01584	0.0855	0.44142	0.03589	0.14151	5.5225e-55	1.5832e-48
pbs-7	pbs-7	vulva	0.01581	0.29572	0.70502	0.02243	0.07389	1.6108e-29	4.618e-23
mdt-26	mdt-26	vulva	0.01581	0.20644	0.70711	0.02236	0.107	5.4112e-42	1.5513e-35
Y41D4B.11	Y41D4B.11	vulva	0.01578	0.07687	0.38912	0.04054	0.1372	2.3122e-53	6.6287e-47
mai-2	mai-2	vulva	0.01573	0.49568	0.81381	0.01934	0.11223	5.8239e-44	1.6696e-37
his-71	his-71	vulva	0.01567	0.38243	0.85146	0.0184	0.08946	2.1841e-35	6.2614e-29
cct-6	cct-6	vulva	0.01564	0.3025	0.78452	0.01993	0.1062	1.0835e-41	3.1063e-35
Y54E10BR.4	Y54E10BR.4	vulva	0.01557	0.11745	0.53975	0.02885	0.15444	7.5358e-60	2.1604e-53
rpn-7	rpn-7	vulva	0.01556	0.21415	0.65272	0.02384	0.10506	2.9078e-41	8.3364e-35
tag-151	tag-151	vulva	0.01551	0.08556	0.43933	0.03529	0.12116	2.5304e-47	7.2545e-41
Y39A1A.9	Y39A1A.9	vulva	0.01548	0.35653	0.80335	0.01927	0.10641	8.9954e-42	2.5789e-35
B0261.8	B0261.8	vulva	0.01546	0.12819	0.57322	0.02696	0.10557	1.8627e-41	5.34e-35
hip-1	hip-1	vulva	0.01543	0.19711	0.7113	0.02169	0.08952	2.0724e-35	5.9414e-29
cec-3	cec-3	vulva	0.01542	0.08984	0.46443	0.03321	0.07835	3.3537e-31	9.6146e-25
exc-6	exc-6	vulva	0.01541	0.09435	0.36611	0.04208	0.10837	1.6415e-42	4.7059e-36
eif-3.K	eif-3.K	vulva	0.01539	0.15648	0.59623	0.02582	0.13068	6.6027e-51	1.8929e-44
fkh-9	fkh-9	vulva	0.01536	0.14249	0.58368	0.02632	0.10296	1.7888e-40	5.1284e-34
rpt-6	rpt-6	vulva	0.01531	0.23482	0.7113	0.02152	0.07368	1.9373e-29	5.554e-23
znf-622	znf-622	vulva	0.01529	0.11238	0.52511	0.02912	0.12224	9.8654e-48	2.8283e-41
inf-1	inf-1	vulva	0.01519	0.42884	0.71339	0.0213	0.10823	1.8608e-42	5.3346e-36
hsp-110	hsp-110	vulva	0.0151	0.27752	0.72385	0.02086	0.09953	3.5257e-39	1.0108e-32
rpn-3	rpn-3	vulva	0.01505	0.242	0.67782	0.02221	0.10037	1.6932e-39	4.8543e-33
inx-8	inx-8	vulva	0.01504	0.02234	0.19665	0.07646	0.07024	3.8394e-28	1.1007e-21
F44E2.7	F44E2.7	vulva	0.01503	0.09415	0.49372	0.03044	0.12349	3.3586e-48	9.6287e-42
T08G11.1	T08G11.1	vulva	0.01501	0.29837	0.7887	0.01903	0.11813	3.48e-46	9.9768e-40
utp-20	utp-20	vulva	0.01501	0.14842	0.56695	0.02648	0.09287	1.1313e-36	3.2433e-30
dnj-19	dnj-19	vulva	0.015	0.28074	0.73431	0.02042	0.11908	1.529e-46	4.3834e-40
wapl-1	wapl-1	vulva	0.01495	0.11847	0.53975	0.0277	0.09029	1.0621e-35	3.0449e-29
sars-1	sars-1	vulva	0.01495	0.19928	0.65272	0.0229	0.0793	1.4735e-31	4.2243e-25
K02H11.9	K02H11.9	vulva	0.01495	0.009	0.11506	0.12993	0.04444	2.1769e-18	6.2408e-12
exc-9	exc-9	vulva	0.01494	0.19266	0.56276	0.02655	0.09706	2.9773e-38	8.5355e-32
dli-1	dli-1	vulva	0.01493	0.20801	0.69247	0.02156	0.11974	8.6408e-47	2.4772e-40
ZK1086.2	ZK1086.2	vulva	0.01491	0.01922	0.20084	0.07423	0.07685	1.2409e-30	3.5575e-24
F19B6.1	F19B6.1	vulva	0.0149	0.09799	0.47699	0.03123	0.10214	3.6597e-40	1.0492e-33
cki-2	cki-2	vulva	0.01487	0.04306	0.29289	0.05078	0.12207	1.146e-47	3.2855e-41
Y61A9LA.10	Y61A9LA.10	vulva	0.01484	0.09023	0.45188	0.03284	0.12298	5.2237e-48	1.4976e-41
let-754	let-754	vulva	0.01483	0.14475	0.57741	0.02569	0.09059	8.2016e-36	2.3513e-29
znf-598	znf-598	vulva	0.01483	0.12948	0.5795	0.0256	0.10709	4.9985e-42	1.433e-35
gei-8	gei-8	vulva	0.01482	0.14438	0.56276	0.02633	0.0905	8.832e-36	2.532e-29
F55F8.2	F55F8.2	vulva	0.01481	0.07421	0.41213	0.03593	0.1503	2.734e-58	7.8378e-52
C08F8.6	C08F8.6	vulva	0.0148	0.02663	0.11925	0.12407	0.04755	1.4372e-19	4.1204e-13
rbpl-1	rbpl-1	vulva	0.01476	0.14142	0.55648	0.02653	0.09105	5.5085e-36	1.5792e-29
npp-3	npp-3	vulva	0.01468	0.08059	0.43724	0.03357	0.11783	4.5143e-46	1.2942e-39
noca-1	noca-1	vulva	0.01467	0.1857	0.53766	0.02729	0.08216	1.2252e-32	3.5124e-26
arrd-22	arrd-22	vulva	0.01459	0.12971	0.58159	0.02508	0.11034	2.9967e-43	8.5912e-37
pir-2	F54C8.4	vulva	0.01457	0.20716	0.6841	0.02129	0.09717	2.729e-38	7.8236e-32
rfc-1	rfc-1	vulva	0.01457	0.0977	0.47071	0.03096	0.10056	1.4407e-39	4.1304e-33
C16A3.6	C16A3.6	vulva	0.01456	0.11841	0.50628	0.02876	0.09051	8.8005e-36	2.523e-29
sor-1	sor-1	vulva	0.01448	0.1149	0.55021	0.02631	0.10474	3.8474e-41	1.103e-34
C17G1.5	C17G1.5	vulva	0.01443	0.05977	0.32845	0.04392	0.09579	8.99e-38	2.5773e-31
rpn-8	rpn-8	vulva	0.01443	0.21246	0.68829	0.02097	0.08528	8.1938e-34	2.3491e-27
K04C2.2	K04C2.2	vulva	0.0144	0.07829	0.42469	0.0339	0.11424	1.0118e-44	2.9008e-38
thoc-2	thoc-2	vulva	0.01438	0.1553	0.64854	0.02218	0.11931	1.2529e-46	3.5919e-40
K07C5.3	K07C5.3	vulva	0.01435	0.09197	0.4477	0.03206	0.12359	3.0667e-48	8.7919e-42
mix-1	mix-1	vulva	0.01433	0.20135	0.70502	0.02032	0.09175	2.9935e-36	8.582e-30
gck-2	gck-2	vulva	0.01431	0.0948	0.50418	0.02839	0.07781	5.389e-31	1.545e-24
tiar-1	tiar-1	vulva	0.01429	0.17334	0.65481	0.02182	0.115	5.2314e-45	1.4998e-38
mig-5	mig-5	vulva	0.01427	0.08485	0.47699	0.02991	0.11704	8.9367e-46	2.562e-39
T01B7.5	T01B7.5	vulva	0.01423	0.07906	0.41632	0.03418	0.10228	3.2318e-40	9.2652e-34
comt-3	comt-3	vulva	0.01422	0.0484	0.33473	0.04249	0.09897	5.6823e-39	1.629e-32
let-716	let-716	vulva	0.01419	0.12069	0.50418	0.02815	0.08572	5.592e-34	1.6032e-27
sec-61.A	sec-61.A	vulva	0.01417	0.40603	0.77615	0.01826	0.09501	1.7694e-37	5.0727e-31
tag-267	tag-267	vulva	0.01414	0.05887	0.34519	0.04096	0.11271	3.8285e-44	1.0976e-37
tbb-1	tbb-1	vulva	0.01413	0.48635	0.83054	0.01701	0.0818	1.6784e-32	4.8118e-26
rpt-4	rpt-4	vulva	0.01411	0.21938	0.65481	0.02154	0.0964	5.2895e-38	1.5164e-31
pbs-1	pbs-1	vulva	0.01407	0.24884	0.70711	0.0199	0.08283	6.8841e-33	1.9736e-26
fubl-2	fubl-2	vulva	0.01407	0.2071	0.68619	0.02051	0.08269	7.7857e-33	2.232e-26
rpt-3	rpt-3	vulva	0.01403	0.16916	0.6067	0.02313	0.09753	1.9961e-38	5.7226e-32
jmjc-1	jmjc-1	vulva	0.01403	0.0827	0.43933	0.03193	0.10731	4.143e-42	1.1877e-35
rsp-3	rsp-3	vulva	0.01398	0.31414	0.79289	0.01764	0.08935	2.3924e-35	6.8585e-29
F45F2.10	F45F2.10	vulva	0.01398	0.10244	0.48326	0.02892	0.09784	1.5183e-38	4.3527e-32
rtfo-1	rtfo-1	vulva	0.01394	0.12484	0.56695	0.02458	0.10024	1.9053e-39	5.4623e-33
F42A10.5	F42A10.5	vulva	0.01393	0.09814	0.4749	0.02932	0.0846	1.485e-33	4.2572e-27
rpt-2	rpt-2	vulva	0.01392	0.21576	0.66946	0.0208	0.07792	4.8754e-31	1.3977e-24
asd-1	asd-1	vulva	0.01389	0.10004	0.49372	0.02814	0.06114	1.0449e-24	2.9956e-18
mfap-1	mfap-1	vulva	0.01388	0.12015	0.56695	0.02448	0.07875	2.3736e-31	6.8047e-25
Y46E12BL.2	Y46E12BL.2	vulva	0.01385	0.08341	0.42678	0.03245	0.07673	1.3757e-30	3.9439e-24
timm-17B.1	timm-17B.1	vulva	0.01384	0.13047	0.53347	0.02595	0.07294	3.6836e-29	1.056e-22
ntl-2	ntl-2	vulva	0.01383	0.25767	0.72385	0.0191	0.07235	6.159e-29	1.7657e-22
T20F5.6	T20F5.6	vulva	0.01382	0.07382	0.41423	0.03336	0.08744	1.2614e-34	3.6164e-28
lin-5	lin-5	vulva	0.01376	0.13226	0.56485	0.02435	0.08274	7.4629e-33	2.1395e-26
bicd-1	bicd-1	vulva	0.01375	0.14804	0.56904	0.02416	0.07677	1.3266e-30	3.8033e-24
eif-3.D	eif-3.D	vulva	0.01374	0.19181	0.61088	0.02249	0.07848	3.013e-31	8.6379e-25
frm-1	frm-1	vulva	0.01373	0.43562	0.75314	0.01823	0.07965	1.0901e-31	3.1252e-25
ccar-1	ccar-1	vulva	0.0137	0.23984	0.72803	0.01882	0.08728	1.44e-34	4.1284e-28
prcc-1	prcc-1	vulva	0.01368	0.1673	0.64017	0.02136	0.09978	2.8156e-39	8.0718e-33
rpn-11	rpn-11	vulva	0.01368	0.24561	0.73013	0.01873	0.09323	8.2846e-37	2.3751e-30
eif-3.L	eif-3.L	vulva	0.01368	0.14595	0.6067	0.02254	0.10083	1.1395e-39	3.2667e-33
D2005.3	D2005.3	vulva	0.01367	0.1476	0.55021	0.02484	0.07793	4.8513e-31	1.3908e-24
F23B12.7	F23B12.7	vulva	0.01362	0.10796	0.46234	0.02947	0.08808	7.2268e-35	2.0718e-28
riok-1	riok-1	vulva	0.01361	0.13485	0.58159	0.0234	0.097	3.1562e-38	9.0484e-32
C48B6.10	C48B6.10	vulva	0.01361	0.30028	0.7364	0.01849	0.07877	2.3385e-31	6.7042e-25
rsp-4	rsp-4	vulva	0.0136	0.14136	0.57322	0.02372	0.08214	1.2573e-32	3.6044e-26
C28H8.3	C28H8.3	vulva	0.01359	0.23458	0.67573	0.02011	0.1011	9.0283e-40	2.5883e-33
sftb-2	sftb-2	vulva	0.01359	0.12695	0.57531	0.02362	0.11295	3.1027e-44	8.895e-38
T20F5.7	T20F5.7	vulva	0.01355	0.04819	0.30544	0.04437	0.10334	1.2915e-40	3.7027e-34
snr-2	snr-2	vulva	0.01354	0.22692	0.69247	0.01955	0.09242	1.6688e-36	4.7842e-30

### Sheet: AF16_otherTissues
gene_id	gene_short_name	cell_group	marker_score	mean_expression	fraction_expressing	specificity	pseudo_R2	marker_test_p_value	marker_test_q_value			Notes
his-24	his-24	AF16_unknown_6	0.26482	2.96666	0.69101	0.38323	0.41258	1.5678e-221	4.2366e-215			C. briggsae strain AF16
T04F8.9	T04F8.9	AF16_unknown_6	0.25191	0.26853	0.44832	0.56191	0.25678	2.2755e-138	6.1488e-132			Gene names in C. elegans format depict the corresponding 1:1 C. briggsae ortholog.
hlh-14	hlh-14	AF16_unknown_6	0.2516	0.48288	0.44494	0.56547	0.26224	2.8053e-141	7.5805e-135			Gene names beginning with "QX1410_" have no consensual 1:1 ortholog in C. elegans in our gene models.
EEED8.15	EEED8.15	AF16_unknown_6	0.23104	0.38109	0.43034	0.53688	0.24579	1.6358e-132	4.4203e-126			Output of the function top_markers in monocle3. group_cells_by = "within_species",reference_cells=1000. genes_to_test_per_group = 500.
F54D5.5	F54D5.5	AF16_unknown_6	0.22051	0.46387	0.50899	0.43323	0.29531	6.56e-159	1.7726e-152			Inquiry on all cells including neurons.
T09B4.5	T09B4.5	AF16_unknown_6	0.21457	0.53756	0.61798	0.34721	0.38216	2.8596e-205	7.7272e-199			Rows were then filtered to contain markers data for non-neuronal cells only, shown here.
Y39G10AL.1	Y39G10AL.1	AF16_unknown_6	0.20328	0.1849	0.31573	0.64383	0.16808	3.8578e-91	1.0425e-84
hil-3	hil-3	AF16_unknown_6	0.18539	0.32345	0.4573	0.40539	0.25814	4.2877e-139	1.1586e-132
W07A12.4	W07A12.4	AF16_unknown_6	0.17824	0.24662	0.40449	0.44066	0.22261	3.6474e-120	9.8561e-114
Y47G6A.31	Y47G6A.31	AF16_unknown_6	0.17774	0.14323	0.28764	0.61791	0.14944	3.1748e-81	8.5789e-75
egl-46	egl-46	AF16_unknown_6	0.17692	0.65334	0.5236	0.33789	0.30518	3.5775e-164	9.6672e-158
QX1410_019745	QX1410_019745	AF16_unknown_6	0.17159	3.55932	0.79775	0.2151	0.45952	1.1896e-246	3.2146e-240
Y7A9D.1	Y7A9D.1	AF16_unknown_6	0.16816	1.07538	0.55843	0.30113	0.311	2.8363e-167	7.6644e-161
hmg-1.1	hmg-1.1	AF16_unknown_6	0.16784	5.993	0.93371	0.17975	0.60712	0	0
hil-7	hil-7	AF16_unknown_6	0.16371	5.10958	0.73483	0.22279	0.40716	1.2365e-218	3.3412e-212
QX1410_012715	QX1410_012715	AF16_unknown_6	0.16225	0.08534	0.24607	0.65938	0.13708	1.1922e-74	3.2214e-68
QX1410_009754	QX1410_009754	AF16_unknown_6	0.16194	2.51014	0.62135	0.26062	0.30904	3.147e-166	8.5038e-160
cki-1	cki-1	AF16_unknown_6	0.16036	0.64304	0.5573	0.28774	0.29378	4.3182e-158	1.1669e-151
ces-1	ces-1	AF16_unknown_6	0.14774	0.37464	0.23483	0.62915	0.12889	2.6978e-70	7.2901e-64
htz-1	htz-1	AF16_unknown_6	0.13963	2.01229	0.80337	0.1738	0.46603	3.9189e-250	1.059e-243
ctsa-1.1	ctsa-1.1	AF16_unknown_6	0.12436	1.94813	0.36405	0.3416	0.18457	6.4807e-100	1.7512e-93
cav-1	cav-1	AF16_unknown_6	0.11771	0.73287	0.50112	0.23488	0.27137	3.8147e-146	1.0308e-139
tbca-1	tbca-1	AF16_unknown_6	0.11584	0.96097	0.63034	0.18377	0.30748	2.1371e-165	5.7748e-159
R05H5.3	R05H5.3	AF16_unknown_6	0.11352	0.46691	0.50225	0.22602	0.27671	5.4728e-149	1.4789e-142
QX1410_014712	QX1410_014712	AF16_unknown_6	0.10915	0.38885	0.45618	0.23926	0.22875	1.9511e-123	5.2722e-117
QX1410_019656	QX1410_019656	AF16_unknown_6	0.10544	0.178	0.37303	0.28265	0.1934	1.2959e-104	3.5017e-98
QX1410_013470	QX1410_013470	AF16_unknown_6	0.10447	0.34246	0.3427	0.30484	0.18017	1.4159e-97	3.8262e-91
her-1	her-1	AF16_unknown_6	0.10345	0.19374	0.23258	0.44477	0.11892	5.4522e-65	1.4733e-58
pop-1	pop-1	AF16_unknown_6	0.10274	0.38252	0.55056	0.18661	0.28923	1.1472e-155	3.1e-149
nasp-2	nasp-2	AF16_unknown_6	0.10194	0.35201	0.39101	0.26072	0.20715	6.1692e-112	1.6671e-105
cdk-1	cdk-1	AF16_unknown_6	0.10188	0.3079	0.4382	0.23249	0.24011	1.746e-129	4.718e-123
cdl-1	cdl-1	AF16_unknown_6	0.10052	0.24613	0.41348	0.24311	0.20934	4.2349e-113	1.1444e-106
pfn-1	pfn-1	AF16_unknown_6	0.1001	1.18226	0.78427	0.12764	0.44896	5.3858e-241	1.4553e-234
nid-1	nid-1	AF16_unknown_6	0.09283	0.50628	0.45506	0.204	0.22712	1.4446e-122	3.9037e-116
QX1410_016247	QX1410_016247	AF16_unknown_6	0.09176	0.17507	0.34157	0.26863	0.17917	4.82e-97	1.3025e-90
icp-1	icp-1	AF16_unknown_6	0.08919	0.25399	0.41798	0.21338	0.20418	2.362e-110	6.3827e-104
cyb-3	cyb-3	AF16_unknown_6	0.08883	0.23066	0.42023	0.2114	0.23238	2.2729e-125	6.1418e-119
C50F4.6	C50F4.6	AF16_unknown_6	0.0881	1.35167	0.66854	0.13178	0.3055	2.4102e-164	6.513e-158
air-2	air-2	AF16_unknown_6	0.08801	0.16181	0.33708	0.26109	0.18265	6.7826e-99	1.8328e-92
rnr-1	rnr-1	AF16_unknown_6	0.08572	0.27063	0.37865	0.22638	0.17983	2.1456e-97	5.798e-91
Y69A2AR.28	Y69A2AR.28	AF16_unknown_6	0.08475	0.21625	0.38764	0.21862	0.17805	1.9117e-96	5.1658e-90
W08A12.3	W08A12.3	AF16_unknown_6	0.08468	0.2258	0.39214	0.21596	0.21056	9.4735e-114	2.56e-107
unc-42	unc-42	AF16_unknown_6	0.08335	2.24976	0.3809	0.21881	0.15126	3.4257e-82	9.257e-76
QX1410_009740	QX1410_009740	AF16_unknown_6	0.08326	1.56204	0.65281	0.12755	0.27907	3.013e-150	8.1417e-144
T28D9.1	T28D9.1	AF16_unknown_6	0.08218	2.9266	0.84494	0.09726	0.37859	2.3063e-203	6.2321e-197
plk-1	plk-1	AF16_unknown_6	0.08205	0.19872	0.38202	0.21478	0.21175	2.2132e-114	5.9805e-108
cnd-1	cnd-1	AF16_unknown_6	0.08187	0.43606	0.11685	0.70059	0.0618	1.34e-34	3.6209e-28
QX1410_002363	QX1410_002363	AF16_unknown_6	0.08126	0.03361	0.09438	0.86101	0.04555	6.201e-26	1.6756e-19
hbl-1	hbl-1	AF16_unknown_6	0.08023	0.24163	0.44719	0.17941	0.22043	5.2443e-119	1.4171e-112
QX1410_012321	QX1410_012321	AF16_unknown_6	0.07993	0.07986	0.18876	0.42346	0.1027	2.3025e-56	6.2218e-50
uev-1	uev-1	AF16_unknown_6	0.07975	0.68406	0.70225	0.11356	0.34366	1.0437e-184	2.8203e-178
hmg-11	hmg-11	AF16_unknown_6	0.07922	1.02435	0.75056	0.10554	0.32877	9.2622e-177	2.5028e-170
QX1410_003100	QX1410_003100	AF16_unknown_6	0.07844	0.38474	0.39775	0.1972	0.18512	3.3076e-100	8.9379e-94
F15G9.1	F15G9.1	AF16_unknown_6	0.07821	0.78726	0.68652	0.11393	0.34224	6.035e-184	1.6308e-177
nmy-2	nmy-2	AF16_unknown_6	0.07719	0.37196	0.53483	0.14432	0.27296	5.4705e-147	1.4782e-140
hcp-3	hcp-3	AF16_unknown_6	0.07648	0.32971	0.45618	0.16766	0.23511	8.0147e-127	2.1657e-120
ani-1	ani-1	AF16_unknown_6	0.0758	0.17849	0.36292	0.20885	0.16764	6.5614e-91	1.773e-84
QX1410_017409	QX1410_017409	AF16_unknown_6	0.07531	0.13094	0.29551	0.25484	0.14671	8.9246e-80	2.4116e-73
rnr-2	rnr-2	AF16_unknown_6	0.07215	0.42979	0.42023	0.1717	0.20184	4.1334e-109	1.1169e-102
T23B3.2	T23B3.2	AF16_unknown_6	0.07111	0.6787	0.56517	0.12582	0.24247	9.6542e-131	2.6088e-124
F36F2.8	F36F2.8	AF16_unknown_6	0.0694	0.20223	0.21124	0.32854	0.1046	2.247e-57	6.072e-51
div-1	div-1	AF16_unknown_6	0.06908	0.16306	0.33258	0.20772	0.17725	5.0786e-96	1.3723e-89
snr-1	snr-1	AF16_unknown_6	0.06856	0.6481	0.66292	0.10342	0.32852	1.2629e-176	3.4126e-170
pch-2	pch-2	AF16_unknown_6	0.06837	0.1194	0.25618	0.26689	0.12881	2.985e-70	8.0661e-64
inx-3	inx-3	AF16_unknown_6	0.06833	0.13319	0.19663	0.34749	0.08226	1.7175e-45	4.6411e-39
chaf-1	chaf-1	AF16_unknown_6	0.06764	0.20323	0.37528	0.18024	0.19986	4.6897e-108	1.2672e-101
QX1410_007877	QX1410_007877	AF16_unknown_6	0.0672	0.19555	0.35618	0.18868	0.17705	6.5076e-96	1.7585e-89
klp-19	klp-19	AF16_unknown_6	0.06562	0.1962	0.33596	0.19532	0.15218	1.0976e-82	2.966e-76
hmg-1.2	hmg-1.2	AF16_unknown_6	0.06518	0.51101	0.63933	0.10196	0.28126	2.0395e-151	5.5111e-145
QX1410_017423	QX1410_017423	AF16_unknown_6	0.06408	0.19463	0.39663	0.16157	0.17974	2.395e-97	6.4717e-91
QX1410_016130	QX1410_016130	AF16_unknown_6	0.06378	3.79562	0.62697	0.10172	0.19766	6.9706e-107	1.8836e-100
QX1410_005680	QX1410_005680	AF16_unknown_6	0.06378	0.11468	0.22022	0.28959	0.10396	4.9027e-57	1.3248e-50
pcn-1	pcn-1	AF16_unknown_6	0.06345	0.38563	0.44045	0.14406	0.1908	3.131e-103	8.4606e-97
knl-2	knl-2	AF16_unknown_6	0.06195	0.22281	0.39551	0.15662	0.18484	4.6547e-100	1.2578e-93
cyk-4	cyk-4	AF16_unknown_6	0.06175	0.13441	0.32247	0.19149	0.15334	2.665e-83	7.2014e-77
QX1410_012749	QX1410_012749	AF16_unknown_6	0.06143	0.20207	0.31348	0.19596	0.14202	2.8197e-77	7.6194e-71
mcm-7	mcm-7	AF16_unknown_6	0.06115	0.17891	0.3236	0.18898	0.15083	5.7533e-82	1.5547e-75
hcp-6	hcp-6	AF16_unknown_6	0.06063	0.19673	0.36629	0.16552	0.1609	2.5273e-87	6.8292e-81
QX1410_012016	QX1410_012016	AF16_unknown_6	0.0606	0.18669	0.36292	0.16696	0.18779	1.2474e-101	3.3707e-95
F13H10.9	F13H10.9	AF16_unknown_6	0.06055	0.45608	0.37753	0.16039	0.16347	1.0917e-88	2.9501e-82
hlh-2	hlh-2	AF16_unknown_6	0.05949	0.17598	0.35281	0.16861	0.14573	2.9925e-79	8.0864e-73
QX1410_005990	QX1410_005990	AF16_unknown_6	0.05859	0.0894	0.24719	0.23702	0.10924	7.6088e-60	2.0561e-53
cog-1	cog-1	AF16_unknown_6	0.0578	0.45679	0.38202	0.15129	0.17095	1.1454e-92	3.0951e-86
T24B8.3	T24B8.3	AF16_unknown_6	0.05771	1.63897	0.83371	0.06922	0.31431	4.8226e-169	1.3032e-162
asp-4	asp-4	AF16_unknown_6	0.05739	0.34381	0.35169	0.16317	0.15995	8.1236e-87	2.1952e-80
unc-59	unc-59	AF16_unknown_6	0.05652	0.2497	0.4573	0.1236	0.20459	1.4222e-110	3.843e-104
snr-2	snr-2	AF16_unknown_6	0.05641	0.53464	0.66067	0.08538	0.30756	1.9391e-165	5.2399e-159
K03H1.7	K03H1.7	AF16_unknown_6	0.05566	0.08184	0.25393	0.21921	0.1046	2.2554e-57	6.0946e-51
QX1410_014715	QX1410_014715	AF16_unknown_6	0.05513	0.14688	0.33146	0.16632	0.16001	7.5706e-87	2.0458e-80
snr-3	snr-3	AF16_unknown_6	0.05502	0.41568	0.58315	0.09434	0.27709	3.4084e-149	9.2103e-143
tost-1	tost-1	AF16_unknown_6	0.05471	0.16749	0.31461	0.17389	0.15574	1.4094e-84	3.8084e-78
zag-1	zag-1	AF16_unknown_6	0.05444	0.58735	0.5809	0.09371	0.23444	1.8081e-126	4.8859e-120
kbp-3	kbp-3	AF16_unknown_6	0.05411	0.10529	0.28202	0.19185	0.13718	1.0566e-74	2.8552e-68
his-72	his-72	AF16_unknown_6	0.05396	1.98478	0.83371	0.06472	0.2996	3.4176e-161	9.235e-155
unc-55	unc-55	AF16_unknown_6	0.05392	0.53096	0.31685	0.17018	0.14535	4.7217e-79	1.2759e-72
QX1410_009522	QX1410_009522	AF16_unknown_6	0.05367	0.14933	0.33371	0.16084	0.1685	2.3104e-91	6.2433e-85
Y37E11AL.3	Y37E11AL.3	AF16_unknown_6	0.05336	0.1148	0.30112	0.1772	0.13762	6.1256e-75	1.6553e-68
QX1410_014713	QX1410_014713	AF16_unknown_6	0.05263	0.15382	0.30225	0.17413	0.13753	6.8734e-75	1.8573e-68
fezf-1	fezf-1	AF16_unknown_6	0.05256	0.42464	0.28427	0.18488	0.13265	2.687e-72	7.2607e-66
spd-5	spd-5	AF16_unknown_6	0.05248	0.17922	0.34831	0.15068	0.1728	1.1779e-93	3.183e-87
pole-4	pole-4	AF16_unknown_6	0.05238	0.15403	0.32584	0.16077	0.1656	8.0566e-90	2.1771e-83
unc-60	unc-60	AF16_unknown_6	0.05144	0.96245	0.73034	0.07043	0.26647	1.5636e-143	4.2253e-137
QX1410_009193	QX1410_009193	AF16_unknown_6	0.05058	0.09449	0.16404	0.30831	0.08149	4.4218e-45	1.1949e-38
QX1410_012885	QX1410_012885	AF16_unknown_6	0.05056	0.09103	0.26404	0.19147	0.12108	3.8572e-66	1.0423e-59
gmn-1	gmn-1	AF16_unknown_6	0.04995	0.10631	0.27528	0.18144	0.1312	1.5955e-71	4.3114e-65
hum-5	hum-5	AF16_unknown_6	0.04942	0.24903	0.40562	0.12183	0.17368	4.0259e-94	1.0879e-87
snr-6	snr-6	AF16_unknown_6	0.04936	0.36261	0.56517	0.08733	0.23489	1.0431e-126	2.8188e-120
T25D10.4	T25D10.4	AF16_unknown_6	0.04932	0.16536	0.32135	0.15348	0.15534	2.304e-84	6.2258e-78
cyb-1	cyb-1	AF16_unknown_6	0.04873	0.08503	0.25056	0.19447	0.12036	9.3096e-66	2.5156e-59
QX1410_013288	QX1410_013288	AF16_unknown_6	0.04869	0.08356	0.23258	0.20934	0.12653	4.8704e-69	1.3161e-62
QX1410_003770	QX1410_003770	AF16_unknown_6	0.04804	2.94624	0.83483	0.05754	0.26913	6.0092e-145	1.6238e-138
hel-1	hel-1	AF16_unknown_6	0.04763	0.7814	0.73034	0.06521	0.27804	1.0671e-149	2.8836e-143
hpl-2	hpl-2	AF16_unknown_6	0.0469	0.37977	0.58315	0.08042	0.24009	1.7834e-129	4.8191e-123
ztf-6	ztf-6	AF16_unknown_6	0.04678	0.3746	0.54157	0.08638	0.21495	4.361e-116	1.1784e-109
snr-4	snr-4	AF16_unknown_6	0.04598	0.34732	0.57753	0.07962	0.23527	6.5984e-127	1.783e-120
QX1410_013467	QX1410_013467	AF16_unknown_6	0.04595	0.02515	0.07528	0.61041	0.0392	1.5351e-22	4.1482e-16
spdl-1	spdl-1	AF16_unknown_6	0.04584	0.08745	0.24382	0.188	0.12467	4.7586e-68	1.2859e-61
QX1410_008179	QX1410_008179	AF16_unknown_6	0.04579	0.5093	0.60562	0.07561	0.20584	3.0893e-111	8.348e-105
csc-1	csc-1	AF16_unknown_6	0.04564	0.11341	0.27753	0.16445	0.12077	5.619e-66	1.5184e-59
top-2	top-2	AF16_unknown_6	0.04533	0.30315	0.44832	0.10112	0.19071	3.5091e-103	9.4824e-97
QX1410_010764	QX1410_010764	AF16_unknown_6	0.04525	0.30143	0.49101	0.09215	0.19451	3.3085e-105	8.9403e-99
calu-1	calu-1	AF16_unknown_6	0.04458	0.46597	0.52697	0.0846	0.20619	2.0109e-111	5.4338e-105
hat-1	hat-1	AF16_unknown_6	0.04402	0.18892	0.38427	0.11455	0.14587	2.5135e-79	6.792e-73
QX1410_016115	QX1410_016115	AF16_unknown_6	0.04356	3.33441	0.54832	0.07944	0.15144	2.7196e-82	7.349e-76
zig-8	zig-8	AF16_unknown_6	0.0429	0.86809	0.34045	0.12601	0.09954	1.0957e-54	2.9608e-48
his-8	his-8	AF16_unknown_6	0.04258	0.06631	0.21798	0.19534	0.10171	7.7614e-56	2.0973e-49
snr-5	snr-5	AF16_unknown_6	0.04255	0.44565	0.58427	0.07283	0.22527	1.3949e-121	3.7694e-115
pri-1	pri-1	AF16_unknown_6	0.04213	0.12185	0.30449	0.13835	0.13794	4.1481e-75	1.1209e-68
hrpa-1	hrpa-1	AF16_unknown_6	0.04152	0.44222	0.64045	0.06484	0.22081	3.2953e-119	8.9045e-113
snr-7	snr-7	AF16_unknown_6	0.04145	0.43538	0.55843	0.07423	0.20449	1.6197e-110	4.3768e-104
hlh-13	hlh-13	AF16_unknown_6	0.04111	0.40665	0.25506	0.16118	0.09362	1.5464e-51	4.1786e-45
him-10	him-10	AF16_unknown_6	0.04097	0.13367	0.28876	0.1419	0.13046	3.9649e-71	1.0714e-64
soem-1	soem-1	AF16_unknown_6	0.04094	0.23362	0.45168	0.09064	0.18875	3.8525e-102	1.041e-95
T24C4.2	T24C4.2	AF16_unknown_6	0.04075	0.1255	0.2191	0.18598	0.10112	1.6001e-55	4.3238e-49
QX1410_006496	QX1410_006496	AF16_unknown_6	0.04055	0.10481	0.27416	0.14792	0.12131	2.8995e-66	7.835e-60
tyms-1	tyms-1	AF16_unknown_6	0.04029	0.09993	0.25506	0.15797	0.12173	1.7386e-66	4.698e-60
scc-1	scc-1	AF16_unknown_6	0.04011	0.15259	0.28764	0.13946	0.14484	8.822e-79	2.3839e-72
QX1410_011886	QX1410_011886	AF16_unknown_6	0.03997	0.41672	0.62921	0.06352	0.23866	1.0262e-128	2.7731e-122
2L52.1	2L52.1	AF16_unknown_6	0.0398	0.25569	0.33708	0.11807	0.11873	6.8352e-65	1.847e-58
clc-8	clc-8	AF16_unknown_6	0.03977	0.12047	0.29551	0.13458	0.12814	6.8015e-70	1.8379e-63
plp-1	plp-1	AF16_unknown_6	0.03971	0.52958	0.66966	0.0593	0.23887	7.9466e-129	2.1473e-122
mag-1	mag-1	AF16_unknown_6	0.03959	0.37208	0.5764	0.06869	0.23177	4.7847e-125	1.2929e-118
swsn-9	swsn-9	AF16_unknown_6	0.03957	0.21537	0.44832	0.08827	0.1735	4.9919e-94	1.3489e-87
rsp-6	rsp-6	AF16_unknown_6	0.03954	0.59565	0.69326	0.05704	0.22849	2.6796e-123	7.2407e-117
QX1410_010889	QX1410_010889	AF16_unknown_6	0.0393	0.11624	0.27191	0.14454	0.11305	7.2295e-62	1.9536e-55
rnp-4	rnp-4	AF16_unknown_6	0.03896	0.34803	0.55393	0.07033	0.19699	1.5848e-106	4.2824e-100
cank-26	cank-26	AF16_unknown_6	0.03894	0.0881	0.23034	0.16904	0.11411	1.9558e-62	5.285e-56
gei-4	gei-4	AF16_unknown_6	0.03882	0.79998	0.75056	0.05173	0.24691	4.1457e-133	1.1203e-126
QX1410_016116	QX1410_016116	AF16_unknown_6	0.03867	0.58286	0.44045	0.0878	0.14112	8.3905e-77	2.2673e-70
sws-1	sws-1	AF16_unknown_6	0.03862	0.05682	0.17528	0.22034	0.07803	3.0816e-43	8.3271e-37
ceh-20	ceh-20	AF16_unknown_6	0.03843	0.2655	0.51685	0.07436	0.17688	7.9544e-96	2.1495e-89
cdc-25.2	cdc-25.2	AF16_unknown_6	0.03834	0.13146	0.27079	0.14158	0.12282	4.5844e-67	1.2388e-60
F39B2.3	F39B2.3	AF16_unknown_6	0.03825	0.14331	0.28539	0.13402	0.1445	1.3523e-78	3.6541e-72
snrp-40.1	snrp-40.1	AF16_unknown_6	0.03804	0.23104	0.47528	0.08005	0.20875	8.701e-113	2.3512e-106
plr-1	plr-1	AF16_unknown_6	0.038	0.18145	0.29663	0.12809	0.11117	7.1993e-61	1.9454e-54
ceh-27	ceh-27	AF16_unknown_6	0.03799	0.42526	0.31461	0.12074	0.129	2.3695e-70	6.4028e-64
chdp-1	chdp-1	AF16_unknown_6	0.03758	1.39617	0.77079	0.04875	0.22565	8.7055e-122	2.3524e-115
rsp-1	rsp-1	AF16_unknown_6	0.03705	0.35727	0.55955	0.06621	0.20406	2.7424e-110	7.4106e-104
smc-4	smc-4	AF16_unknown_6	0.03692	0.23454	0.40337	0.09152	0.1612	1.7609e-87	4.7583e-81
pbrm-1	pbrm-1	AF16_unknown_6	0.03679	0.34175	0.55056	0.06682	0.1879	1.0913e-101	2.9488e-95
chp-1	chp-1	AF16_unknown_6	0.03642	0.38112	0.55168	0.06602	0.1949	2.0565e-105	5.557e-99
act-4	act-4	AF16_unknown_6	0.03635	1.94969	0.65168	0.05577	0.21758	1.7415e-117	4.7059e-111
tba-1	tba-1	AF16_unknown_6	0.03571	1.23127	0.78652	0.0454	0.23702	7.7121e-128	2.084e-121
efl-3	efl-3	AF16_unknown_6	0.03542	0.08619	0.17303	0.2047	0.0878	1.9523e-48	5.2755e-42
QX1410_008266	QX1410_008266	AF16_unknown_6	0.03541	0.09813	0.24494	0.14455	0.09488	3.3217e-52	8.9759e-46
zen-4	zen-4	AF16_unknown_6	0.03537	0.09085	0.23258	0.15209	0.10542	8.2018e-58	2.2163e-51
tbb-1	tbb-1	AF16_unknown_6	0.03513	0.6711	0.6573	0.05344	0.20938	4.0104e-113	1.0837e-106
F12F6.7	F12F6.7	AF16_unknown_6	0.03511	0.10411	0.24157	0.14532	0.11796	1.7627e-64	4.7633e-58
QX1410_016131	QX1410_016131	AF16_unknown_6	0.03502	1.95781	0.46742	0.07493	0.11769	2.4574e-64	6.6405e-58
cey-4	cey-4	AF16_unknown_6	0.03488	0.75969	0.71236	0.04896	0.23282	1.3193e-125	3.5651e-119
let-418	let-418	AF16_unknown_6	0.03451	0.55502	0.62697	0.05504	0.18693	3.5587e-101	9.6164e-95
wrm-1	wrm-1	AF16_unknown_6	0.03437	0.10072	0.26292	0.13073	0.10743	7.0284e-59	1.8992e-52
QX1410_013253	QX1410_013253	AF16_unknown_6	0.03436	0.08535	0.16854	0.20386	0.08082	1.0007e-44	2.7042e-38
flh-3	flh-3	AF16_unknown_6	0.03426	0.04891	0.11461	0.29889	0.05883	5.163e-33	1.3952e-26
ran-1	ran-1	AF16_unknown_6	0.03425	0.69811	0.59326	0.05773	0.17319	7.3743e-94	1.9927e-87
mix-1	mix-1	AF16_unknown_6	0.03416	0.33812	0.49101	0.06957	0.16263	3.0448e-88	8.2276e-82
attf-2	attf-2	AF16_unknown_6	0.034	0.3154	0.52247	0.06507	0.1777	2.9424e-96	7.9509e-90
ncam-1	ncam-1	AF16_unknown_6	0.03394	0.34955	0.3236	0.10488	0.11693	6.2315e-64	1.6839e-57
pqn-59	pqn-59	AF16_unknown_6	0.03392	0.65906	0.72022	0.0471	0.20409	2.6336e-110	7.1166e-104
atf-2	atf-2	AF16_unknown_6	0.03357	0.24659	0.31573	0.10632	0.11735	3.6997e-64	9.9974e-58
frm-4	frm-4	AF16_unknown_6	0.03336	0.25343	0.45955	0.07258	0.16675	1.9681e-90	5.3183e-84
nova-1	nova-1	AF16_unknown_6	0.03332	0.3816	0.58652	0.05681	0.19282	2.6329e-104	7.1145e-98
tcl-2	tcl-2	AF16_unknown_6	0.03284	0.08658	0.22697	0.14468	0.11257	1.2999e-61	3.5126e-55
QX1410_014898	QX1410_014898	AF16_unknown_6	0.03281	0.08589	0.22022	0.149	0.1097	4.3284e-60	1.1696e-53
C09G4.4	C09G4.4	AF16_unknown_6	0.03278	0.10766	0.27978	0.11716	0.10251	2.8948e-56	7.8223e-50
unc-62	unc-62	AF16_unknown_6	0.03263	0.27392	0.42697	0.07642	0.16078	2.9283e-87	7.9129e-81
AH9.3	AH9.3	AF16_unknown_6	0.03259	0.21956	0.41685	0.07818	0.16063	3.5274e-87	9.5318e-81
cyd-1	cyd-1	AF16_unknown_6	0.03259	0.1292	0.13258	0.24584	0.06294	3.345e-35	9.0388e-29
swsn-3	swsn-3	AF16_unknown_6	0.03247	0.23708	0.44719	0.07261	0.1553	2.4063e-84	6.5022e-78
sti-1	sti-1	AF16_unknown_6	0.03243	0.73161	0.68427	0.04739	0.19447	3.4883e-105	9.4261e-99
try-8	try-8	AF16_unknown_6	0.0324	0.01639	0.04607	0.70328	0.02373	2.964e-14	8.0095e-08
aspm-1	aspm-1	AF16_unknown_6	0.03233	0.07653	0.21461	0.15067	0.09942	1.2715e-54	3.4359e-48
fubl-1	fubl-1	AF16_unknown_6	0.03222	0.35102	0.56404	0.05713	0.17634	1.5476e-95	4.182e-89
cnx-1	cnx-1	AF16_unknown_6	0.03203	0.36476	0.5236	0.06118	0.17369	3.9578e-94	1.0695e-87
E01G6.2	E01G6.2	AF16_unknown_6	0.03195	0.27973	0.42697	0.07483	0.13201	5.9289e-72	1.6021e-65
baf-1	baf-1	AF16_unknown_6	0.03187	0.22697	0.39775	0.08011	0.13739	8.1532e-75	2.2032e-68
unc-83	unc-83	AF16_unknown_6	0.0317	0.20045	0.39214	0.08083	0.15173	1.914e-82	5.1721e-76
mel-28	mel-28	AF16_unknown_6	0.03163	0.18823	0.37303	0.08478	0.12152	2.2513e-66	6.0835e-60
tba-2	tba-2	AF16_unknown_6	0.03163	1.59305	0.79551	0.03976	0.15843	5.2039e-86	1.4062e-79
tofu-6	tofu-6	AF16_unknown_6	0.0316	0.09162	0.2382	0.13266	0.1023	3.7471e-56	1.0126e-49
rin-1	rin-1	AF16_unknown_6	0.03149	0.16073	0.33933	0.09281	0.12114	3.574e-66	9.6577e-60
M02D8.3	M02D8.3	AF16_unknown_6	0.03143	0.03271	0.11236	0.27974	0.0547	8.1682e-31	2.2072e-24
W01C8.5	W01C8.5	AF16_unknown_6	0.03137	0.26946	0.24944	0.12577	0.08999	1.3326e-49	3.601e-43
QX1410_002926	QX1410_002926	AF16_unknown_6	0.03137	0.46912	0.51685	0.0607	0.16655	2.4902e-90	6.729e-84
sys-1	sys-1	AF16_unknown_6	0.03113	0.05998	0.2	0.15563	0.08029	1.9307e-44	5.2172e-38
pid-3	pid-3	AF16_unknown_6	0.03109	0.109	0.26742	0.11627	0.11662	9.0695e-64	2.4508e-57
mlc-4	mlc-4	AF16_unknown_6	0.03099	0.34297	0.53371	0.05807	0.18756	1.648e-101	4.4533e-95
let-858	let-858	AF16_unknown_6	0.03096	0.36366	0.5	0.06191	0.15793	9.6407e-86	2.6051e-79
his-6	his-6	AF16_unknown_6	0.03046	0.07716	0.21011	0.14498	0.09128	2.7374e-50	7.3969e-44
QX1410_002418	QX1410_002418	AF16_unknown_6	0.0304	0.52274	0.32809	0.09267	0.14519	5.7726e-79	1.5599e-72
F36H1.3	F36H1.3	AF16_unknown_6	0.03032	0.02249	0.06067	0.49966	0.03142	2.2156e-18	5.9869e-12
rsp-2	rsp-2	AF16_unknown_6	0.03026	0.2658	0.51461	0.0588	0.17688	8.0302e-96	2.1699e-89
mig-13	mig-13	AF16_unknown_6	0.03025	0.16376	0.2191	0.13806	0.08414	1.7247e-46	4.6605e-40
cpi-2	cpi-2	AF16_unknown_6	0.03018	0.774	0.72921	0.04139	0.19556	9.1226e-106	2.4651e-99
gcna-1	gcna-1	AF16_unknown_6	0.03008	0.08943	0.24832	0.12114	0.10603	3.8999e-58	1.0538e-51
bmk-1	bmk-1	AF16_unknown_6	0.02993	0.08749	0.23596	0.12686	0.10536	8.8198e-58	2.3833e-51
set-1	set-1	AF16_unknown_6	0.02976	0.11946	0.30786	0.09665	0.11564	3.0076e-63	8.1272e-57
sdz-32	sdz-32	AF16_unknown_6	0.02974	0.22537	0.43034	0.06912	0.13358	8.5997e-73	2.3238e-66
spd-1	spd-1	AF16_unknown_6	0.02954	0.09903	0.2618	0.11284	0.11391	2.5043e-62	6.7672e-56
cya-1	cya-1	AF16_unknown_6	0.02953	0.0469	0.14832	0.19909	0.07695	1.15e-42	3.1077e-36
prcc-1	prcc-1	AF16_unknown_6	0.02944	0.2992	0.49551	0.05942	0.17332	6.2673e-94	1.6935e-87
QX1410_014714	QX1410_014714	AF16_unknown_6	0.02925	0.07001	0.19326	0.15136	0.0787	1.3531e-43	3.6564e-37
T28F4.1	T28F4.1	AF16_unknown_6	0.02918	0.15211	0.3573	0.08166	0.12791	8.9203e-70	2.4104e-63
lin-53	lin-53	AF16_unknown_6	0.02917	0.32858	0.50112	0.0582	0.15039	9.9369e-82	2.6852e-75
lmn-1	lmn-1	AF16_unknown_6	0.02898	0.52025	0.58427	0.0496	0.15653	5.3643e-85	1.4495e-78
C15F1.2	C15F1.2	AF16_unknown_6	0.0289	0.2844	0.21011	0.13753	0.06957	9.8487e-39	2.6613e-32
gpr-2	gpr-2	AF16_unknown_6	0.02886	0.06052	0.19214	0.15019	0.07227	3.582e-40	9.6793e-34
fust-1	fust-1	AF16_unknown_6	0.02886	0.32983	0.54944	0.05253	0.18026	1.2666e-97	3.4225e-91
rsa-2	rsa-2	AF16_unknown_6	0.02871	0.09414	0.2618	0.10965	0.11507	6.0405e-63	1.6323e-56
mcm-5	mcm-5	AF16_unknown_6	0.0287	0.08428	0.20225	0.14189	0.0962	6.5705e-53	1.7755e-46
mab-20	mab-20	AF16_unknown_6	0.02814	0.19485	0.40786	0.06898	0.13348	9.7068e-73	2.623e-66
his-41	his-41	AF16_unknown_6	0.02779	1.91607	0.83371	0.03334	0.14077	1.3022e-76	3.5189e-70
F56A8.3	F56A8.3	AF16_unknown_6	0.02779	0.31091	0.48539	0.05726	0.13092	2.2362e-71	6.0427e-65
dsh-2	dsh-2	AF16_unknown_6	0.02772	0.08182	0.21011	0.13194	0.07883	1.1509e-43	3.1099e-37
F33A8.7	F33A8.7	AF16_unknown_6	0.0276	0.32522	0.28989	0.09519	0.10139	1.1477e-55	3.1014e-49
mrck-1	mrck-1	AF16_unknown_6	0.02749	0.24874	0.41124	0.06685	0.15739	1.868e-85	5.0476e-79
W05B10.4	W05B10.4	AF16_unknown_6	0.02731	0.12666	0.23034	0.11855	0.09745	1.4279e-53	3.8586e-47
unc-33	unc-33	AF16_unknown_6	0.02723	0.57172	0.65618	0.0415	0.16076	3.0135e-87	8.1431e-81
lin-40	lin-40	AF16_unknown_6	0.02716	0.29212	0.52135	0.05209	0.12735	1.7884e-69	4.8326e-63
QX1410_007876	QX1410_007876	AF16_unknown_6	0.02685	0.09214	0.21348	0.12576	0.09763	1.1431e-53	3.089e-47
QX1410_015735	QX1410_015735	AF16_unknown_6	0.0268	6.41466	0.72584	0.03692	0.07806	2.9474e-43	7.9646e-37
lsm-4	lsm-4	AF16_unknown_6	0.02663	0.25742	0.46742	0.05697	0.15559	1.6934e-84	4.5758e-78
bir-1	bir-1	AF16_unknown_6	0.02662	0.15388	0.35618	0.07474	0.13071	2.894e-71	7.8202e-65
F52G3.1	F52G3.1	AF16_unknown_6	0.02653	0.44054	0.58989	0.04498	0.16284	2.3624e-88	6.3837e-82
C26D10.3	C26D10.3	AF16_unknown_6	0.02652	0.11495	0.29888	0.08872	0.12302	3.555e-67	9.6064e-61
QX1410_007482	QX1410_007482	AF16_unknown_6	0.02651	1.30206	0.63596	0.04168	0.12214	1.0505e-66	2.8386e-60
otpl-4	otpl-4	AF16_unknown_6	0.02648	0.0824	0.21461	0.12338	0.08452	1.0824e-46	2.9249e-40
QX1410_018553	QX1410_018553	AF16_unknown_6	0.02647	0.09126	0.19663	0.13464	0.06045	7.0796e-34	1.9131e-27
F48F7.6	F48F7.6	AF16_unknown_6	0.02623	0.20326	0.4236	0.06193	0.12343	2.1565e-67	5.8273e-61
F26F4.8	F26F4.8	AF16_unknown_6	0.0262	0.05745	0.1809	0.14482	0.0818	3.034e-45	8.1986e-39
hcp-4	hcp-4	AF16_unknown_6	0.02608	0.07756	0.23034	0.11324	0.09758	1.2176e-53	3.2901e-47
hsp-90	hsp-90	AF16_unknown_6	0.026	3.44903	0.84157	0.0309	0.07169	7.28e-40	1.9672e-33
fmi-1	fmi-1	AF16_unknown_6	0.02599	0.28162	0.36405	0.07138	0.11745	3.2677e-64	8.83e-58
C39E9.12	C39E9.12	AF16_unknown_6	0.02594	0.10357	0.26629	0.09741	0.11373	3.1091e-62	8.4014e-56
gut-2	gut-2	AF16_unknown_6	0.02591	0.23939	0.44944	0.05765	0.13913	9.6405e-76	2.605e-69
QX1410_010890	QX1410_010890	AF16_unknown_6	0.02586	0.11428	0.24157	0.10707	0.08889	5.0903e-49	1.3755e-42
hrpr-1	hrpr-1	AF16_unknown_6	0.02579	0.32407	0.53258	0.04842	0.13078	2.6815e-71	7.2459e-65
blos-8	blos-8	AF16_unknown_6	0.02575	0.16417	0.36292	0.07096	0.12508	2.8624e-68	7.7348e-62
F54D5.15	F54D5.15	AF16_unknown_6	0.02575	0.13856	0.20449	0.12591	0.08214	1.9984e-45	5.4e-39
pir-2	pir-2	AF16_unknown_6	0.02574	0.26483	0.47191	0.05454	0.11186	3.0908e-61	8.3519e-55
smo-1	smo-1	AF16_unknown_6	0.02549	0.57072	0.62697	0.04065	0.14397	2.5679e-78	6.9391e-72
toca-1	toca-1	AF16_unknown_6	0.02538	0.21726	0.41573	0.06105	0.11497	6.8502e-63	1.8511e-56
hsr-9	hsr-9	AF16_unknown_6	0.02535	0.26274	0.4809	0.05271	0.15418	9.5401e-84	2.5779e-77
QX1410_007247	QX1410_007247	AF16_unknown_6	0.02533	0.09067	0.23146	0.10944	0.09164	1.7641e-50	4.767e-44
syd-9	syd-9	AF16_unknown_6	0.02531	0.4559	0.46292	0.05468	0.11747	3.2142e-64	8.6853e-58
cdc-14	cdc-14	AF16_unknown_6	0.02524	0.11104	0.28315	0.08915	0.09737	1.5758e-53	4.2581e-47
rpa-2	rpa-2	AF16_unknown_6	0.02523	0.13434	0.26517	0.09513	0.11662	9.1139e-64	2.4628e-57
capg-2	capg-2	AF16_unknown_6	0.02516	0.05914	0.16966	0.14832	0.08923	3.3518e-49	9.0573e-43
aldo-2	aldo-2	AF16_unknown_6	0.02515	0.3195	0.49101	0.05122	0.14036	2.1352e-76	5.7698e-70
ndc-80	ndc-80	AF16_unknown_6	0.02493	0.07337	0.2	0.12466	0.09112	3.3355e-50	9.0133e-44
W09C5.1	W09C5.1	AF16_unknown_6	0.0248	0.23559	0.42472	0.05839	0.14392	2.7353e-78	7.3915e-72
QX1410_009512	QX1410_009512	AF16_unknown_6	0.02478	0.2748	0.48652	0.05093	0.12266	5.525e-67	1.493e-60
car-1	car-1	AF16_unknown_6	0.02475	0.31302	0.51798	0.04778	0.12292	4.0293e-67	1.0888e-60
ubc-17	ubc-17	AF16_unknown_6	0.02453	0.22527	0.40562	0.06048	0.12512	2.7243e-68	7.3617e-62
tbb-2	tbb-2	AF16_unknown_6	0.0245	1.69091	0.82921	0.02955	0.12896	2.4901e-70	6.7286e-64
erh-2	erh-2	AF16_unknown_6	0.02448	0.08514	0.23258	0.10523	0.08193	2.5732e-45	6.9534e-39
hst-3.2	hst-3.2	AF16_unknown_6	0.02444	0.12383	0.26517	0.09218	0.0908	4.9446e-50	1.3361e-43
ctf-4	ctf-4	AF16_unknown_6	0.02438	0.07727	0.21124	0.11543	0.09248	6.2624e-51	1.6922e-44
ZK643.2	ZK643.2	AF16_unknown_6	0.02434	0.05593	0.17865	0.13626	0.07312	1.2622e-40	3.4108e-34
pfd-5	pfd-5	AF16_unknown_6	0.02431	0.30413	0.51011	0.04766	0.14883	6.6991e-81	1.8102e-74
QX1410_017422	QX1410_017422	AF16_unknown_6	0.02429	0.09099	0.21236	0.11436	0.08591	1.9693e-47	5.3214e-41
snrp-3	snrp-3	AF16_unknown_6	0.02417	0.15678	0.37303	0.0648	0.12108	3.8703e-66	1.0458e-59
nmtn-1	nmtn-1	AF16_unknown_6	0.02413	0.19917	0.37977	0.06353	0.12474	4.3754e-68	1.1823e-61
unc-84	unc-84	AF16_unknown_6	0.02409	0.1186	0.29326	0.08216	0.08238	1.4846e-45	4.0117e-39
rsp-3	rsp-3	AF16_unknown_6	0.02405	0.30246	0.51461	0.04674	0.12942	1.4097e-70	3.8092e-64
Y65B4A.6	Y65B4A.6	AF16_unknown_6	0.02399	0.22187	0.43708	0.05489	0.10063	2.9208e-55	7.8925e-49
hcf-1	hcf-1	AF16_unknown_6	0.02377	0.16303	0.36067	0.0659	0.12226	9.102e-67	2.4596e-60
aqp-2	aqp-2	AF16_unknown_6	0.02376	0.65389	0.42584	0.0558	0.11107	8.1155e-61	2.193e-54
T13F2.2	T13F2.2	AF16_unknown_6	0.02363	0.15359	0.33708	0.0701	0.1124	1.5866e-61	4.2874e-55
swsn-1	swsn-1	AF16_unknown_6	0.0235	0.11941	0.32022	0.07337	0.11717	4.639e-64	1.2536e-57
pry-1	pry-1	AF16_unknown_6	0.02349	0.11723	0.2427	0.0968	0.07883	1.1487e-43	3.1041e-37
dpy-30	dpy-30	AF16_unknown_6	0.02336	0.31789	0.5191	0.045	0.15515	2.8862e-84	7.7992e-78
dhhc-1	dhhc-1	AF16_unknown_6	0.02323	0.10695	0.24607	0.09441	0.11129	6.177e-61	1.6692e-54
mcm-4	mcm-4	AF16_unknown_6	0.02312	0.08992	0.21236	0.10888	0.08084	9.7706e-45	2.6402e-38
QX1410_010996	QX1410_010996	AF16_unknown_6	0.023	1.06532	0.74719	0.03078	0.12258	6.1179e-67	1.6532e-60
nxt-1	nxt-1	AF16_unknown_6	0.02286	0.19644	0.38202	0.05983	0.15211	1.2065e-82	3.2601e-76
pola-1	pola-1	AF16_unknown_6	0.02283	0.15543	0.29101	0.07846	0.08878	5.8549e-49	1.5821e-42
lgg-1	lgg-1	AF16_unknown_6	0.02279	0.58455	0.68989	0.03304	0.13233	3.999e-72	1.0806e-65
rap-2	rap-2	AF16_unknown_6	0.02277	0.16669	0.37528	0.06067	0.10637	2.5605e-58	6.9191e-52
Y75B8A.18	Y75B8A.18	AF16_unknown_6	0.02265	0.04486	0.15955	0.14197	0.07461	2.0371e-41	5.5047e-35
psf-3	psf-3	AF16_unknown_6	0.02259	0.05236	0.1618	0.13963	0.0739	4.829e-41	1.3049e-34
spt-16	spt-16	AF16_unknown_6	0.02258	0.19102	0.37865	0.05964	0.11902	4.7876e-65	1.2937e-58
rpt-6	rpt-6	AF16_unknown_6	0.02253	0.28024	0.46404	0.04856	0.12337	2.3303e-67	6.2968e-61
klc-2	klc-2	AF16_unknown_6	0.02251	0.46682	0.62023	0.0363	0.13017	5.6482e-71	1.5263e-64
ttm-2	ttm-2	AF16_unknown_6	0.02247	0.05619	0.15843	0.14181	0.05035	1.7094e-28	4.6193e-22
F13C5.2	F13C5.2	AF16_unknown_6	0.02244	0.16947	0.34944	0.06421	0.1091	9.0276e-60	2.4395e-53
dot-1.1	dot-1.1	AF16_unknown_6	0.02233	0.28765	0.51348	0.04348	0.11494	7.0752e-63	1.9119e-56
mcm-3	mcm-3	AF16_unknown_6	0.02232	0.08488	0.19214	0.11615	0.0759	4.1725e-42	1.1275e-35
rsp-4	rsp-4	AF16_unknown_6	0.02226	0.1463	0.34494	0.06455	0.11924	3.6837e-65	9.9541e-59
swsn-7	swsn-7	AF16_unknown_6	0.02225	0.18368	0.38427	0.05791	0.11661	9.1705e-64	2.478e-57
cyk-1	cyk-1	AF16_unknown_6	0.02224	0.08845	0.22809	0.09749	0.09209	1.0078e-50	2.7232e-44
QX1410_002684	QX1410_002684	AF16_unknown_6	0.0222	0.0309	0.09438	0.23517	0.04619	2.8316e-26	7.6516e-20
daf-41	daf-41	AF16_unknown_6	0.02213	0.26195	0.45056	0.04911	0.1099	3.4097e-60	9.2138e-54
unc-53	unc-53	AF16_unknown_6	0.02204	0.3976	0.46292	0.04761	0.10374	6.4541e-57	1.744e-50
mis-12	mis-12	AF16_unknown_6	0.02201	0.05853	0.19438	0.11324	0.07669	1.5796e-42	4.2685e-36
C16C10.4	C16C10.4	AF16_unknown_6	0.02189	0.12145	0.31348	0.06981	0.10611	3.5247e-58	9.5245e-52
ubc-9	ubc-9	AF16_unknown_6	0.0218	0.26087	0.47978	0.04543	0.11601	1.904e-63	5.1449e-57
swsn-6	swsn-6	AF16_unknown_6	0.02165	0.12872	0.33146	0.06531	0.11805	1.5722e-64	4.2484e-58
QX1410_016457	QX1410_016457	AF16_unknown_6	0.02162	0.14324	0.34045	0.06351	0.09835	4.7185e-54	1.275e-47
EEED8.3	EEED8.3	AF16_unknown_6	0.02162	0.145	0.25506	0.08477	0.09057	6.5362e-50	1.7662e-43
QX1410_002411	QX1410_002411	AF16_unknown_6	0.02158	1.82172	0.65056	0.03317	0.08654	9.1026e-48	2.4597e-41
kbp-1	kbp-1	AF16_unknown_6	0.02155	0.06531	0.1764	0.12218	0.06599	7.878e-37	2.1288e-30
unc-40	unc-40	AF16_unknown_6	0.02152	0.2382	0.41348	0.05203	0.12394	1.1592e-67	3.1325e-61
QX1410_007483	QX1410_007483	AF16_unknown_6	0.02147	0.72694	0.57303	0.03746	0.08708	4.6966e-48	1.2691e-41
Y87G2A.25	Y87G2A.25	AF16_unknown_6	0.02118	0.14155	0.3191	0.06636	0.09001	1.3008e-49	3.5152e-43
QX1410_008682	QX1410_008682	AF16_unknown_6	0.02112	0.06578	0.19101	0.11058	0.07754	5.6331e-43	1.5222e-36
tth-1	tth-1	AF16_unknown_6	0.0211	0.18714	0.35281	0.05981	0.10339	9.8332e-57	2.6571e-50
vps-25	vps-25	AF16_unknown_6	0.02109	0.3818	0.58652	0.03596	0.13406	4.8164e-73	1.3015e-66
sgo-1	sgo-1	AF16_unknown_6	0.02103	0.07672	0.23596	0.08911	0.0677	9.6393e-38	2.6047e-31
emc-1	emc-1	AF16_unknown_6	0.02093	0.16469	0.31685	0.06605	0.1093	7.0691e-60	1.9102e-53
rfc-3	rfc-3	AF16_unknown_6	0.02093	0.06609	0.19775	0.10582	0.08981	1.6637e-49	4.4958e-43
clic-1	clic-1	AF16_unknown_6	0.02092	0.34489	0.55281	0.03784	0.12242	7.4546e-67	2.0144e-60
rae-1	rae-1	AF16_unknown_6	0.02087	0.12275	0.2427	0.086	0.07818	2.5693e-43	6.9429e-37
serp-1.2	serp-1.2	AF16_unknown_6	0.02086	0.18611	0.39438	0.0529	0.1089	1.1596e-59	3.1335e-53
mfap-1	mfap-1	AF16_unknown_6	0.02083	0.20176	0.39551	0.05267	0.08275	9.3892e-46	2.5371e-39
unc-69	unc-69	AF16_unknown_6	0.02074	0.33173	0.54719	0.03791	0.11419	1.7852e-62	4.8241e-56
crt-1	crt-1	AF16_unknown_6	0.02067	1.00686	0.70225	0.02943	0.12593	1.0091e-68	2.7268e-62
zmp-5	zmp-5	AF16_unknown_6	0.02066	0.0614	0.12022	0.17186	0.04845	1.7562e-27	4.7455e-21
Y39A1A.9	Y39A1A.9	AF16_unknown_6	0.02066	0.33282	0.36405	0.05676	0.09011	1.1483e-49	3.103e-43
pas-3	pas-3	AF16_unknown_6	0.02064	0.35817	0.51348	0.0402	0.11552	3.4694e-63	9.3752e-57
QX1410_011525	QX1410_011525	AF16_unknown_6	0.0206	0.04213	0.14045	0.14669	0.05411	1.681e-30	4.5424e-24
copz-1	copz-1	AF16_unknown_6	0.02058	0.26422	0.45056	0.04569	0.11973	2.0207e-65	5.4603e-59
lsm-7	lsm-7	AF16_unknown_6	0.02054	0.14943	0.34382	0.05974	0.10913	8.6984e-60	2.3505e-53
dgn-1	dgn-1	AF16_unknown_6	0.02053	0.17208	0.29213	0.07026	0.08138	5.0338e-45	1.3602e-38
sup-26	sup-26	AF16_unknown_6	0.02047	0.35119	0.56629	0.03615	0.11224	1.9337e-61	5.2252e-55
F53H1.4	F53H1.4	AF16_unknown_6	0.02046	0.17117	0.37528	0.05451	0.11063	1.3846e-60	3.7414e-54
pfd-3	pfd-3	AF16_unknown_6	0.02043	0.28053	0.44494	0.04592	0.1257	1.3403e-68	3.6217e-62
QX1410_001397	QX1410_001397	AF16_unknown_6	0.02037	0.01041	0.03933	0.51808	0.02021	2.3321e-12	6.3018e-06
toe-2	toe-2	AF16_unknown_6	0.0203	0.04571	0.1427	0.14226	0.05595	1.7531e-31	4.7372e-25
dnj-12	dnj-12	AF16_unknown_6	0.02018	0.26865	0.48539	0.04157	0.11889	5.6311e-65	1.5216e-58
attf-4	attf-4	AF16_unknown_6	0.02017	0.14527	0.27528	0.07326	0.09108	3.4772e-50	9.396e-44
aak-1	aak-1	AF16_unknown_6	0.02011	0.06196	0.1809	0.11114	0.06652	4.1392e-37	1.1185e-30
gpa-4	gpa-4	AF16_unknown_6	0.02011	0.04757	0.13258	0.15166	0.06006	1.1436e-33	3.0903e-27
QX1410_021019	QX1410_021019	AF16_unknown_6	0.0201	0.04314	0.09551	0.21042	0.04346	8.051e-25	2.1756e-18
QX1410_005498	QX1410_005498	AF16_unknown_6	0.0201	0.02194	0.04944	0.4065	0.0255	3.3278e-15	8.9924e-09
T02E9.5	T02E9.5	AF16_unknown_6	0.02003	0.58195	0.50449	0.03969	0.09679	3.2044e-53	8.659e-47
ZC262.7	ZC262.7	AF16_unknown_6	0.02001	0.26582	0.47978	0.04171	0.10458	2.3099e-57	6.242e-51
ceh-13	ceh-13	AF16_unknown_6	0.01999	0.16501	0.13483	0.14823	0.05502	5.5192e-31	1.4914e-24
tag-52	tag-52	AF16_unknown_6	0.01994	0.05814	0.17528	0.11379	0.06024	9.0674e-34	2.4502e-27
lurp-1	lurp-1	AF16_unknown_6	0.01976	0.11548	0.22584	0.08751	0.07093	1.837e-39	4.964e-33
kbp-5	kbp-5	AF16_unknown_6	0.01976	0.04432	0.1618	0.12211	0.06664	3.5725e-37	9.6536e-31
mdt-26	mdt-26	AF16_unknown_6	0.01972	0.25146	0.44832	0.044	0.10227	3.8877e-56	1.0505e-49
F44E2.3	F44E2.3	AF16_unknown_6	0.01971	0.28824	0.50337	0.03916	0.11149	4.8635e-61	1.3142e-54
xnp-1	xnp-1	AF16_unknown_6	0.01968	0.23664	0.41236	0.04772	0.09169	1.664e-50	4.4965e-44
tald-1	tald-1	AF16_unknown_6	0.01965	0.1792	0.34045	0.05773	0.1011	1.6353e-55	4.419e-49
arx-7	arx-7	AF16_unknown_6	0.01963	0.1521	0.33146	0.05923	0.10827	2.5135e-59	6.7921e-53
T07A9.10	T07A9.10	AF16_unknown_6	0.0196	0.21027	0.42921	0.04566	0.11538	4.1678e-63	1.1262e-56
pbs-2	pbs-2	AF16_unknown_6	0.01957	0.31494	0.47416	0.04127	0.10663	1.8742e-58	5.0644e-52
K08D12.3	K08D12.3	AF16_unknown_6	0.01951	0.39861	0.54045	0.0361	0.11826	1.211e-64	3.2725e-58
unc-71	unc-71	AF16_unknown_6	0.01945	0.09513	0.2191	0.08877	0.0816	3.8602e-45	1.0431e-38
lrp-2	lrp-2	AF16_unknown_6	0.01941	0.27166	0.4236	0.04583	0.10438	2.941e-57	7.9473e-51
san-1	san-1	AF16_unknown_6	0.01941	0.04859	0.1427	0.136	0.04937	5.6699e-28	1.5321e-21
QX1410_017952	QX1410_017952	AF16_unknown_6	0.01935	0.10496	0.16517	0.11714	0.06491	2.9856e-36	8.0678e-30
F26F12.3	F26F12.3	AF16_unknown_6	0.01935	0.22626	0.42697	0.04531	0.09788	8.4432e-54	2.2815e-47
mdf-2	mdf-2	AF16_unknown_6	0.01935	0.04958	0.16742	0.11558	0.07386	5.1251e-41	1.3849e-34
T22C1.5	T22C1.5	AF16_unknown_6	0.01927	0.09772	0.25955	0.07425	0.10452	2.4813e-57	6.7051e-51
fkb-6	fkb-6	AF16_unknown_6	0.01923	0.25523	0.4573	0.04206	0.10357	7.923e-57	2.141e-50
bet-2	bet-2	AF16_unknown_6	0.01922	0.22516	0.41124	0.04674	0.09619	6.6854e-53	1.8065e-46
QX1410_002636	QX1410_002636	AF16_unknown_6	0.01911	0.08786	0.20225	0.09449	0.07801	3.136e-43	8.4742e-37
gpc-2	gpc-2	AF16_unknown_6	0.01907	1.01834	0.6764	0.0282	0.05695	5.1858e-32	1.4013e-25
magu-3	magu-3	AF16_unknown_6	0.01902	0.11679	0.24944	0.07624	0.08169	3.4599e-45	9.3495e-39
F10E7.11	F10E7.11	AF16_unknown_6	0.019	0.15571	0.3764	0.05048	0.08423	1.5484e-46	4.184e-40
QX1410_015734	QX1410_015734	AF16_unknown_6	0.01895	4.51658	0.63371	0.0299	0.0322	8.4619e-19	2.2866e-12
rpn-9	rpn-9	AF16_unknown_6	0.01892	0.21286	0.40674	0.04651	0.09135	2.514e-50	6.7934e-44
aly-3	aly-3	AF16_unknown_6	0.01888	0.20619	0.40112	0.04707	0.10774	4.7656e-59	1.2878e-52
mcm-6	mcm-6	AF16_unknown_6	0.01884	0.07209	0.20337	0.09265	0.07669	1.5843e-42	4.2812e-36
din-1	din-1	AF16_unknown_6	0.01878	0.46556	0.61124	0.03072	0.08811	1.3357e-48	3.6094e-42
pig-1	pig-1	AF16_unknown_6	0.01877	0.04044	0.13371	0.14036	0.0679	7.5906e-38	2.0511e-31
rbm-39	rbm-39	AF16_unknown_6	0.01872	0.19129	0.39438	0.04747	0.10888	1.191e-59	3.2183e-53
Y34D9A.8	Y34D9A.8	AF16_unknown_6	0.01864	0.32751	0.49551	0.03762	0.08765	2.3392e-48	6.321e-42
Y54G11A.2	Y54G11A.2	AF16_unknown_6	0.01861	0.12762	0.28989	0.0642	0.09486	3.4161e-52	9.231e-46
fnta-1	fnta-1	AF16_unknown_6	0.01859	0.13586	0.3191	0.05825	0.10687	1.3876e-58	3.7497e-52
mat-3	mat-3	AF16_unknown_6	0.01856	0.09334	0.27753	0.06686	0.09724	1.8371e-53	4.9643e-47
QX1410_013252	QX1410_013252	AF16_unknown_6	0.01849	0.05906	0.19438	0.0951	0.07129	1.1946e-39	3.228e-33
rsf-1	rsf-1	AF16_unknown_6	0.01846	0.11879	0.2809	0.06572	0.08482	7.5154e-47	2.0308e-40
W08F4.3	W08F4.3	AF16_unknown_6	0.01845	0.15677	0.34719	0.05315	0.07886	1.1168e-43	3.0179e-37
mlc-5	mlc-5	AF16_unknown_6	0.01842	0.18411	0.37753	0.04879	0.093	3.3375e-51	9.0186e-45
lec-3	lec-3	AF16_unknown_6	0.01841	0.35105	0.41461	0.04441	0.08105	7.5848e-45	2.0496e-38
rpt-1	rpt-1	AF16_unknown_6	0.01839	0.23345	0.43371	0.04241	0.08583	2.1612e-47	5.8399e-41
tpxl-1	tpxl-1	AF16_unknown_6	0.01835	0.0551	0.17753	0.10336	0.07326	1.0605e-40	2.8656e-34
his-67	his-67	AF16_unknown_6	0.01826	0.07847	0.2	0.09131	0.07183	6.1265e-40	1.6555e-33
aps-3	aps-3	AF16_unknown_6	0.01824	0.19549	0.40786	0.04472	0.11301	7.5685e-62	2.0452e-55
rpt-3	rpt-3	AF16_unknown_6	0.0182	0.26553	0.44045	0.04133	0.09016	1.0787e-49	2.9148e-43
bcl-7	bcl-7	AF16_unknown_6	0.01819	0.12053	0.31011	0.05866	0.07569	5.4212e-42	1.4649e-35
top-1	top-1	AF16_unknown_6	0.01807	0.27855	0.47865	0.03776	0.09805	6.8211e-54	1.8432e-47
arf-1	arf-1	AF16_unknown_6	0.01803	0.35504	0.54382	0.03316	0.09581	1.0606e-52	2.8661e-46
rev-1	rev-1	AF16_unknown_6	0.01802	0.1089	0.25955	0.06943	0.07224	3.7148e-40	1.0038e-33
hda-1	hda-1	AF16_unknown_6	0.01792	0.14971	0.32921	0.05444	0.08956	2.2483e-49	6.0754e-43
ZK484.3	ZK484.3	AF16_unknown_6	0.0179	0.13227	0.26966	0.06638	0.08443	1.2084e-46	3.2654e-40
pbs-4	pbs-4	AF16_unknown_6	0.01787	0.25159	0.40786	0.04382	0.08491	6.7158e-47	1.8148e-40
acl-12	acl-12	AF16_unknown_6	0.01784	0.08092	0.21348	0.08356	0.04928	6.323e-28	1.7086e-21
QX1410_011380	QX1410_011380	AF16_unknown_6	0.0178	0.18791	0.3764	0.04728	0.08337	4.4225e-46	1.195e-39
gdi-1	gdi-1	AF16_unknown_6	0.01777	0.5632	0.63258	0.0281	0.07599	3.7626e-42	1.0167e-35
QX1410_006433	QX1410_006433	AF16_unknown_6	0.01775	0.08589	0.23371	0.07594	0.07205	4.6789e-40	1.2643e-33
pfd-6	pfd-6	AF16_unknown_6	0.01774	0.28765	0.46067	0.0385	0.09868	3.1674e-54	8.5588e-48
orc-3	orc-3	AF16_unknown_6	0.01772	0.05864	0.17416	0.10177	0.06832	4.5507e-38	1.2297e-31
uaf-2	uaf-2	AF16_unknown_6	0.01771	0.17293	0.37416	0.04734	0.08806	1.4052e-48	3.7972e-42
D2030.11	D2030.11	AF16_unknown_6	0.0177	0.07553	0.19775	0.08951	0.07398	4.4185e-41	1.194e-34
ceh-37	ceh-37	AF16_unknown_6	0.01767	0.07449	0.15168	0.11649	0.05898	4.2817e-33	1.157e-26
hsb-1	hsb-1	AF16_unknown_6	0.0176	0.18587	0.37865	0.04649	0.07717	8.8124e-43	2.3813e-36
QX1410_008395	QX1410_008395	AF16_unknown_6	0.01758	0.00869	0.0191	0.92032	0.00974	1.119e-06	1
cas-1	cas-1	AF16_unknown_6	0.01749	0.15028	0.31461	0.0556	0.10166	8.2461e-56	2.2283e-49
ret-1	ret-1	AF16_unknown_6	0.01748	0.46718	0.60449	0.02892	0.07803	3.062e-43	8.2742e-37
kin-19	kin-19	AF16_unknown_6	0.01745	0.28841	0.48876	0.0357	0.07714	9.1231e-43	2.4652e-36
let-504	let-504	AF16_unknown_6	0.01745	0.15701	0.30449	0.05731	0.09208	1.0231e-50	2.7646e-44
rpa-1	rpa-1	AF16_unknown_6	0.0174	0.13604	0.27753	0.06271	0.07949	5.1001e-44	1.3781e-37
hsp-1	hsp-1	AF16_unknown_6	0.0174	1.29786	0.74719	0.02328	0.046	3.5688e-26	9.6435e-20
snfc-5	snfc-5	AF16_unknown_6	0.01739	0.09108	0.2618	0.06643	0.08178	3.1111e-45	8.4068e-39
F26A1.1	F26A1.1	AF16_unknown_6	0.01736	0.08388	0.22135	0.07843	0.06453	4.7296e-36	1.2781e-29
QX1410_014717	QX1410_014717	AF16_unknown_6	0.0173	0.04919	0.14494	0.11935	0.06183	1.2969e-34	3.5046e-28
cdc-48.1	cdc-48.1	AF16_unknown_6	0.01728	0.29632	0.45843	0.03769	0.08413	1.7478e-46	4.7229e-40
nono-1	nono-1	AF16_unknown_6	0.01726	0.21311	0.43483	0.03968	0.08188	2.7319e-45	7.3822e-39
F49C12.11	F49C12.11	AF16_unknown_6	0.01725	0.23873	0.38989	0.04426	0.08123	6.1228e-45	1.6545e-38
urm-1	urm-1	AF16_unknown_6	0.0172	0.11282	0.2382	0.0722	0.06893	2.1416e-38	5.7869e-32
sld-5	sld-5	AF16_unknown_6	0.01718	0.1151	0.30899	0.05559	0.0792	7.2868e-44	1.9691e-37
pas-5	pas-5	AF16_unknown_6	0.01718	0.31594	0.47191	0.0364	0.09436	6.2724e-52	1.6949e-45
ddr-1	ddr-1	AF16_unknown_6	0.01716	0.11273	0.23483	0.07308	0.0633	2.1284e-35	5.7512e-29
met-1	met-1	AF16_unknown_6	0.01712	0.22093	0.42472	0.0403	0.08965	2.0165e-49	5.4489e-43
C11H1.7	C11H1.7	AF16_unknown_6	0.01707	0.11995	0.2236	0.07632	0.07149	9.3394e-40	2.5237e-33
sir-2.1	sir-2.1	AF16_unknown_6	0.01706	0.12534	0.30112	0.05666	0.078	3.1706e-43	8.5676e-37
npp-16	npp-16	AF16_unknown_6	0.01703	0.13169	0.31685	0.05374	0.09193	1.241e-50	3.3535e-44
QX1410_007207	QX1410_007207	AF16_unknown_6	0.01695	0.10453	0.27079	0.06259	0.07172	7.0323e-40	1.9003e-33
nhr-91	nhr-91	AF16_unknown_6	0.01694	0.08943	0.20337	0.08329	0.06995	6.1783e-39	1.6695e-32
unc-37	unc-37	AF16_unknown_6	0.01691	0.14724	0.33483	0.05049	0.07215	4.1565e-40	1.1232e-33
ztf-11	ztf-11	AF16_unknown_6	0.01684	0.04282	0.12584	0.1338	0.04428	2.9381e-25	7.9394e-19
gap-2	gap-2	AF16_unknown_6	0.01678	0.13848	0.30449	0.0551	0.0771	9.5762e-43	2.5877e-36
unc-61	unc-61	AF16_unknown_6	0.01678	0.03971	0.12247	0.13703	0.05668	7.1731e-32	1.9383e-25
B0205.8	B0205.8	AF16_unknown_6	0.01678	0.09912	0.26742	0.06274	0.09107	3.5418e-50	9.5708e-44
QX1410_011706	QX1410_011706	AF16_unknown_6	0.01677	0.08716	0.22247	0.07539	0.07128	1.1968e-39	3.2341e-33
his-35	his-35	AF16_unknown_6	0.01676	0.48224	0.57416	0.02919	0.07291	1.6412e-40	4.4348e-34
rpn-2	rpn-2	AF16_unknown_6	0.01676	0.21746	0.41011	0.04087	0.08892	4.9379e-49	1.3343e-42
C43C3.4	C43C3.4	AF16_unknown_6	0.01675	0.05843	0.12135	0.13806	0.05372	2.7227e-30	7.3574e-24
homt-1	homt-1	AF16_unknown_6	0.0167	0.0937	0.24157	0.06912	0.07329	1.0201e-40	2.7565e-34
K09F5.6	K09F5.6	AF16_unknown_6	0.01666	0.17187	0.30674	0.05433	0.07008	5.2648e-39	1.4226e-32
QX1410_005943	QX1410_005943	AF16_unknown_6	0.01665	0.0381	0.12472	0.13351	0.04869	1.3116e-27	3.5442e-21
chd-7	chd-7	AF16_unknown_6	0.01662	0.31571	0.52023	0.03195	0.08611	1.537e-47	4.1532e-41
QX1410_011999	QX1410_011999	AF16_unknown_6	0.01662	0.01108	0.03596	0.46228	0.01845	2.062e-11	5.572e-05
cox-6B	cox-6B	AF16_unknown_6	0.01661	0.52251	0.59326	0.028	0.0739	4.846e-41	1.3095e-34
nfyc-1	nfyc-1	AF16_unknown_6	0.01657	0.07801	0.2236	0.07411	0.0808	1.0274e-44	2.7761e-38
slc-36.5	slc-36.5	AF16_unknown_6	0.01647	0.02502	0.06067	0.27148	0.02633	1.188e-15	3.2103e-09
cam-1	cam-1	AF16_unknown_6	0.01642	0.21473	0.3573	0.04595	0.08665	7.9633e-48	2.1518e-41
fzy-1	fzy-1	AF16_unknown_6	0.0164	0.0521	0.15618	0.10499	0.07253	2.5944e-40	7.0106e-34
csn-5	csn-5	AF16_unknown_6	0.0164	0.10849	0.2618	0.06264	0.08575	2.3884e-47	6.454e-41
ftt-2	ftt-2	AF16_unknown_6	0.01639	1.47421	0.78989	0.02075	0.04577	4.7451e-26	1.2822e-19
B0285.3	B0285.3	AF16_unknown_6	0.01638	0.07565	0.2191	0.07474	0.07769	4.638e-43	1.2533e-36
scbp-2	scbp-2	AF16_unknown_6	0.01638	0.14219	0.33034	0.04957	0.07367	6.4327e-41	1.7382e-34
akir-1	akir-1	AF16_unknown_6	0.01638	0.13809	0.33483	0.0489	0.09362	1.5634e-51	4.2246e-45
QX1410_008178	QX1410_008178	AF16_unknown_6	0.01636	0.07913	0.17753	0.09216	0.05003	2.5359e-28	6.8525e-22
QX1410_004370	QX1410_004370	AF16_unknown_6	0.01633	0.14193	0.31236	0.05227	0.08138	5.054e-45	1.3657e-38
pfd-1	pfd-1	AF16_unknown_6	0.01632	0.18998	0.37416	0.04362	0.08924	3.3405e-49	9.0266e-43
ccnk-1	ccnk-1	AF16_unknown_6	0.01627	0.12951	0.33146	0.04909	0.08596	1.8447e-47	4.9847e-41
cdt-1	cdt-1	AF16_unknown_6	0.01627	0.09237	0.24045	0.06765	0.0938	1.2436e-51	3.3604e-45
dnj-19	dnj-19	AF16_unknown_6	0.01623	0.34539	0.51461	0.03153	0.06739	1.4199e-37	3.8368e-31
zwl-1	zwl-1	AF16_unknown_6	0.01615	0.04925	0.14607	0.11059	0.04737	6.6386e-27	1.7939e-20
wapl-1	wapl-1	AF16_unknown_6	0.01615	0.12916	0.29213	0.0553	0.0702	4.54e-39	1.2268e-32
mbf-1	mbf-1	AF16_unknown_6	0.01614	0.18569	0.37191	0.04341	0.07569	5.3921e-42	1.4571e-35
QX1410_005949	QX1410_005949	AF16_unknown_6	0.01611	0.22053	0.41461	0.03884	0.08581	2.2386e-47	6.0491e-41
C18E9.2	C18E9.2	AF16_unknown_6	0.01609	0.47376	0.5764	0.02791	0.07695	1.1468e-42	3.0988e-36
QX1410_001410	QX1410_001410	AF16_unknown_6	0.01607	0.01383	0.05056	0.31788	0.02609	1.6042e-15	4.335e-09
sam-10	sam-10	AF16_unknown_6	0.01606	0.1566	0.34719	0.04626	0.07999	2.7652e-44	7.472e-38
pbs-1	pbs-1	AF16_unknown_6	0.01606	0.21058	0.37977	0.04228	0.09229	7.9681e-51	2.1531e-44
rbx-1	rbx-1	AF16_unknown_6	0.01604	0.19214	0.36966	0.04338	0.08798	1.5509e-48	4.1909e-42
Y57G11C.3	Y57G11C.3	AF16_unknown_6	0.01604	0.15136	0.34831	0.04606	0.09415	8.1115e-52	2.1919e-45
ham-3	ham-3	AF16_unknown_6	0.01599	0.14086	0.34045	0.04698	0.0803	1.9037e-44	5.1442e-38
K01G5.8	K01G5.8	AF16_unknown_6	0.01598	0.10353	0.27303	0.05854	0.10479	1.7797e-57	4.8091e-51
sdn-1	sdn-1	AF16_unknown_6	0.01593	0.16135	0.32697	0.0487	0.08106	7.5318e-45	2.0352e-38
dib-1	dib-1	AF16_unknown_6	0.01593	0.16312	0.34831	0.04574	0.08555	3.0485e-47	8.2376e-41
Y57E12AL.6	Y57E12AL.6	AF16_unknown_6	0.0159	0.24344	0.4191	0.03793	0.0844	1.253e-46	3.3858e-40
smrd-1	smrd-1	AF16_unknown_6	0.01586	0.12156	0.30786	0.05151	0.0917	1.6304e-50	4.4056e-44
rpb-3	rpb-3	AF16_unknown_6	0.01585	0.10503	0.25056	0.06327	0.08423	1.5403e-46	4.1623e-40
B0393.3	B0393.3	AF16_unknown_6	0.01581	0.04921	0.15506	0.10198	0.05883	5.1226e-33	1.3842e-26
rpn-13	rpn-13	AF16_unknown_6	0.0158	0.23496	0.40562	0.03896	0.08095	8.6312e-45	2.3323e-38
F31F7.2	F31F7.2	AF16_unknown_6	0.01578	0.04451	0.13933	0.11324	0.05982	1.5315e-33	4.1385e-27
lrch-1	lrch-1	AF16_unknown_6	0.01577	0.14365	0.29551	0.05337	0.07273	2.0349e-40	5.4988e-34
snu-66	snu-66	AF16_unknown_6	0.01577	0.17988	0.36742	0.04292	0.08149	4.4238e-45	1.1954e-38
nuo-3	nuo-3	AF16_unknown_6	0.01575	0.33089	0.42921	0.0367	0.08136	5.2052e-45	1.4065e-38
bub-3	bub-3	AF16_unknown_6	0.01573	0.09223	0.23258	0.06762	0.09677	3.2702e-53	8.8368e-47
R03G5.6	R03G5.6	AF16_unknown_6	0.01572	0.11998	0.2236	0.07031	0.07028	4.129e-39	1.1158e-32
acin-1	acin-1	AF16_unknown_6	0.01569	0.12582	0.3	0.0523	0.06722	1.7464e-37	4.719e-31
cdc-5L	cdc-5L	AF16_unknown_6	0.01565	0.12429	0.28202	0.0555	0.07617	2.9888e-42	8.0764e-36
ceh-8	ceh-8	XXX_cell	0.36709	2.56664	0.82578	0.44454	0.63774	8.763e-229	2.368e-222
lin-48	lin-48	XXX_cell	0.21093	0.68923	0.4821	0.43753	0.3156	6.3382e-114	1.7127e-107
W03G11.4	W03G11.4	XXX_cell	0.13025	1.07773	0.56563	0.23028	0.33979	1.5675e-122	4.2358e-116
sel-7	sel-7	XXX_cell	0.10917	0.52057	0.37948	0.2877	0.21641	1.1778e-78	3.1828e-72
C03C11.1	C03C11.1	XXX_cell	0.10851	0.15977	0.15274	0.71041	0.08677	1.4623e-32	3.9514e-26
hil-1	hil-1	XXX_cell	0.10374	0.61831	0.42482	0.24419	0.23323	1.24e-84	3.3508e-78
F55C10.5	F55C10.5	XXX_cell	0.10055	1.10294	0.50119	0.20062	0.26304	3.1306e-95	8.4595e-89
QX1410_002377	QX1410_002377	XXX_cell	0.09028	0.14131	0.11456	0.78811	0.0633	3.3825e-24	9.1403e-18
srb-17	srb-17	XXX_cell	0.08627	0.24677	0.21241	0.40613	0.12811	2.8577e-47	7.7221e-41
nspg-3	nspg-3	XXX_cell	0.08608	0.19878	0.16229	0.53038	0.1001	2.6193e-37	7.0778e-31
QX1410_017505	QX1410_017505	XXX_cell	0.08578	0.81723	0.47494	0.18061	0.22409	2.2051e-81	5.9587e-75
pept-3	pept-3	XXX_cell	0.05848	0.45413	0.36754	0.15912	0.17981	1.2064e-65	3.2599e-59
cytb-5.1	cytb-5.1	XXX_cell	0.05747	0.67803	0.43914	0.13087	0.22008	5.8742e-80	1.5873e-73
C48B4.3	C48B4.3	XXX_cell	0.05239	0.4257	0.3222	0.16261	0.15879	3.5433e-58	9.5746e-52
Y43C5A.7	Y43C5A.7	XXX_cell	0.05082	0.49649	0.33174	0.15318	0.14638	9.1231e-54	2.4653e-47
hsd-1	hsd-1	XXX_cell	0.04619	0.07577	0.06444	0.71677	0.03854	2.4194e-15	6.5378e-09
QX1410_009633	QX1410_009633	XXX_cell	0.04601	0.0886	0.07399	0.62182	0.04438	1.953e-17	5.2773e-11
C16C10.9	C16C10.9	XXX_cell	0.04115	0.23636	0.21002	0.19595	0.10005	2.7329e-37	7.3847e-31
lin-42	lin-42	XXX_cell	0.03953	5.08974	0.81623	0.04843	0.164	5.0058e-60	1.3527e-53
C04F5.2	C04F5.2	XXX_cell	0.03638	0.16335	0.13365	0.27218	0.06578	4.417e-25	1.1936e-18
QX1410_016115	QX1410_016115	XXX_cell	0.03403	2.96269	0.47017	0.07238	0.11326	5.4738e-42	1.4791e-35
QX1410_021097	QX1410_021097	XXX_cell	0.03374	3.51601	0.6778	0.04979	0.1498	5.5747e-55	1.5064e-48
QX1410_014890	QX1410_014890	XXX_cell	0.03141	0.07421	0.06921	0.45376	0.03977	8.7895e-16	2.3751e-09
hsp-16.1	hsp-16.1	XXX_cell	0.03098	6.4146	0.73508	0.04215	0.09632	5.8217e-36	1.5732e-29
rps-23	rps-23	XXX_cell	0.03069	2.74679	0.79952	0.03839	0.17228	5.6817e-63	1.5353e-56
QX1410_015734	QX1410_015734	XXX_cell	0.0275	6.24191	0.70644	0.03893	0.07485	2.5676e-28	6.9381e-22
rpl-7A	rpl-7A	XXX_cell	0.0265	2.06951	0.6611	0.04009	0.15429	1.4173e-56	3.8299e-50
twk-9	twk-9	XXX_cell	0.02623	0.23619	0.19809	0.1324	0.09337	6.5499e-35	1.7699e-28
hsp-90	hsp-90	XXX_cell	0.02595	3.36658	0.8568	0.03029	0.087	1.2079e-32	3.2641e-26
QX1410_015735	QX1410_015735	XXX_cell	0.02554	6.27522	0.70406	0.03627	0.06838	5.1965e-26	1.4042e-19
QX1410_008819	QX1410_008819	XXX_cell	0.02506	0.0391	0.0358	0.69995	0.02123	4.2139e-09	0.011387
rpl-12	rpl-12	XXX_cell	0.02498	1.79935	0.5537	0.04511	0.12124	7.9307e-45	2.143e-38
T04B2.3	T04B2.3	XXX_cell	0.02433	0.28121	0.23628	0.10296	0.08302	3.1704e-31	8.5671e-25
rpl-32	rpl-32	XXX_cell	0.02417	1.96965	0.7136	0.03386	0.10384	1.2297e-38	3.3228e-32
T28F4.5	T28F4.5	XXX_cell	0.02301	0.47825	0.36038	0.06386	0.08895	2.4512e-33	6.6238e-27
K02E10.7	K02E10.7	XXX_cell	0.02288	0.23884	0.20525	0.11147	0.07006	1.3115e-26	3.5439e-20
rpl-7	rpl-7	XXX_cell	0.02226	1.85258	0.71599	0.03108	0.08821	4.4709e-33	1.2081e-26
ZK742.6	ZK742.6	XXX_cell	0.02158	0.30414	0.26253	0.08218	0.07397	5.3079e-28	1.4343e-21
rps-7	rps-7	XXX_cell	0.02153	1.84567	0.70406	0.03058	0.09454	2.5113e-35	6.7861e-29
QX1410_016130	QX1410_016130	XXX_cell	0.02151	1.83543	0.3747	0.0574	0.05693	6.358e-22	1.7181e-15
rpl-17	rpl-17	XXX_cell	0.02138	2.11372	0.73031	0.02927	0.08198	7.4468e-31	2.0123e-24
rpl-18	rpl-18	XXX_cell	0.02138	1.88524	0.68974	0.031	0.08553	4.0368e-32	1.0908e-25
eef-1A.1	eef-1A.1	XXX_cell	0.02097	2.45381	0.72792	0.02881	0.08368	1.8345e-31	4.9571e-25
rps-9	rps-9	XXX_cell	0.02082	2.48356	0.72554	0.02869	0.08117	1.4422e-30	3.897e-24
rpl-5	rpl-5	XXX_cell	0.0208	1.67921	0.63723	0.03264	0.08735	9.0599e-33	2.4482e-26
scrm-1	scrm-1	XXX_cell	0.02077	0.21762	0.18138	0.11453	0.06226	7.9287e-24	2.1425e-17
stl-1	stl-1	XXX_cell	0.02067	0.185	0.16229	0.12734	0.06336	3.221e-24	8.7038e-18
rpl-21	rpl-21	XXX_cell	0.02036	1.46163	0.63246	0.03219	0.07511	2.0845e-28	5.6327e-22
rpl-6	rpl-6	XXX_cell	0.02032	1.58484	0.64439	0.03153	0.07598	1.0196e-28	2.7553e-22
R12G8.1	R12G8.1	XXX_cell	0.02031	0.7869	0.3031	0.067	0.07196	2.7558e-27	7.4469e-21
QX1410_007482	QX1410_007482	XXX_cell	0.02024	1.23794	0.50597	0.04001	0.07674	5.443e-29	1.4708e-22
rps-8	rps-8	XXX_cell	0.02024	1.99786	0.67064	0.03018	0.07959	5.2851e-30	1.4282e-23
rps-14	rps-14	XXX_cell	0.02	3.05738	0.66348	0.03015	0.09293	9.3448e-35	2.5252e-28
rps-24	rps-24	XXX_cell	0.01977	1.52249	0.62291	0.03173	0.07709	4.0927e-29	1.1059e-22
cpi-2	cpi-2	XXX_cell	0.01972	0.76287	0.4821	0.04091	0.08521	5.2605e-32	1.4215e-25
rpl-20	rpl-20	XXX_cell	0.01964	1.44407	0.60382	0.03253	0.09122	3.7952e-34	1.0256e-27
rps-15	rps-15	XXX_cell	0.01928	1.50794	0.6062	0.0318	0.06885	3.5508e-26	9.595e-20
rpb-12	rpb-12	XXX_cell	0.01925	0.26712	0.22912	0.08403	0.0668	1.9163e-25	5.1782e-19
QX1410_012178	QX1410_012178	XXX_cell	0.01904	0.04346	0.04535	0.41992	0.02697	3.5342e-11	9.5502e-05
cyn-7	cyn-7	XXX_cell	0.01898	1.36394	0.64439	0.02946	0.06876	3.8071e-26	1.0287e-19
rpl-13	rpl-13	XXX_cell	0.01896	1.6697	0.64678	0.02932	0.07774	2.4068e-29	6.5037e-23
eef-1B.1	eef-1B.1	XXX_cell	0.0188	0.87264	0.45585	0.04124	0.08334	2.4287e-31	6.5628e-25
T24D5.2	T24D5.2	XXX_cell	0.01871	0.16301	0.16468	0.11363	0.07254	1.7147e-27	4.6335e-21
sup-12	sup-12	XXX_cell	0.0186	0.25395	0.2148	0.08658	0.0629	4.6927e-24	1.2681e-17
T28D9.1	T28D9.1	XXX_cell	0.01832	0.87148	0.49403	0.03708	0.06851	4.6821e-26	1.2652e-19
rps-5	rps-5	XXX_cell	0.0183	1.32681	0.55131	0.0332	0.07688	4.855e-29	1.3119e-22
rpl-24.1	rpl-24.1	XXX_cell	0.01821	1.49812	0.61337	0.02969	0.07645	6.9197e-29	1.8698e-22
T24B8.3	T24B8.3	XXX_cell	0.01817	0.73635	0.49881	0.03642	0.05932	8.8901e-23	2.4023e-16
dmd-6	dmd-6	XXX_cell	0.0181	0.3967	0.33174	0.05454	0.08436	1.0561e-31	2.8538e-25
rpl-33	rpl-33	XXX_cell	0.01805	1.20952	0.57041	0.03165	0.07034	1.0397e-26	2.8096e-20
rps-25	rps-25	XXX_cell	0.01794	3.39093	0.66587	0.02694	0.05468	4.0602e-21	1.0972e-14
QX1410_004274	QX1410_004274	XXX_cell	0.0179	2.03252	0.8043	0.02225	0.04901	4.3227e-19	1.1681e-12
tam-1	tam-1	XXX_cell	0.01776	0.30506	0.2673	0.06646	0.0842	1.1983e-31	3.238e-25
rpl-2	rpl-2	XXX_cell	0.01771	1.74786	0.63246	0.028	0.04384	3.0509e-17	8.2442e-11
rpl-11.2	rpl-11.2	XXX_cell	0.01769	1.75576	0.65633	0.02696	0.045	1.1711e-17	3.1644e-11
rpl-25.2	rpl-25.2	XXX_cell	0.01763	0.79863	0.4463	0.0395	0.0919	2.1819e-34	5.8959e-28
QX1410_017140	QX1410_017140	XXX_cell	0.01746	0.26934	0.24344	0.07172	0.08349	2.1461e-31	5.7993e-25
cal-2	cal-2	XXX_cell	0.01712	0.37444	0.28401	0.06028	0.07529	1.8015e-28	4.868e-22
QX1410_007483	QX1410_007483	XXX_cell	0.01707	0.79223	0.42482	0.04017	0.05099	8.4548e-20	2.2847e-13
Y37E3.8	Y37E3.8	XXX_cell	0.01704	1.85063	0.6778	0.02514	0.04876	5.3157e-19	1.4364e-12
rpl-19	rpl-19	XXX_cell	0.017	1.57299	0.64678	0.02628	0.06018	4.3979e-23	1.1884e-16
rpl-16	rpl-16	XXX_cell	0.01699	1.59332	0.64678	0.02627	0.05353	1.0392e-20	2.8081e-14
QX1410_002411	QX1410_002411	XXX_cell	0.01696	1.56135	0.57995	0.02924	0.06234	7.4541e-24	2.0143e-17
rps-12	rps-12	XXX_cell	0.01681	1.235	0.53938	0.03116	0.06557	5.235e-25	1.4146e-18
rpl-22	rpl-22	XXX_cell	0.01672	1.35739	0.53699	0.03114	0.06203	9.5911e-24	2.5917e-17
rpl-31	rpl-31	XXX_cell	0.01636	1.0929	0.54415	0.03007	0.05881	1.352e-22	3.6533e-16
gpc-2	gpc-2	XXX_cell	0.01632	1.01045	0.58234	0.02802	0.04138	2.3316e-16	6.3004e-10
rps-10	rps-10	XXX_cell	0.01621	1.46231	0.61337	0.02642	0.04096	3.2941e-16	8.9012e-10
rpl-15	rpl-15	XXX_cell	0.01614	1.50808	0.61814	0.02612	0.04262	8.3256e-17	2.2497e-10
QX1410_003770	QX1410_003770	XXX_cell	0.01587	1.31486	0.52983	0.02996	0.05114	7.4624e-20	2.0165e-13
rack-1	rack-1	XXX_cell	0.01564	1.26567	0.58711	0.02664	0.0475	1.4996e-18	4.0521e-12
rpl-35	rpl-35	XXX_cell	0.0156	1.40844	0.58234	0.0268	0.0482	8.4105e-19	2.2727e-12
rpl-36	rpl-36	XXX_cell	0.01548	4.27021	0.57995	0.02669	0.04742	1.596e-18	4.3126e-12
rps-18	rps-18	XXX_cell	0.01548	1.45414	0.62052	0.02495	0.04936	3.2435e-19	8.7646e-13
rpl-4	rpl-4	XXX_cell	0.01545	1.16618	0.56563	0.02731	0.05069	1.0824e-19	2.9248e-13
rps-27	rps-27	XXX_cell	0.01544	1.28801	0.52983	0.02915	0.05815	2.3282e-22	6.2914e-16
rps-20	rps-20	XXX_cell	0.01519	1.10252	0.52267	0.02906	0.04842	6.9921e-19	1.8894e-12
rpl-30	rpl-30	XXX_cell	0.0151	1.02935	0.49881	0.03027	0.03916	1.4544e-15	3.93e-09
rps-3	rps-3	XXX_cell	0.01499	1.27124	0.54893	0.02731	0.04186	1.568e-16	4.237e-10
rps-11	rps-11	XXX_cell	0.01492	1.32903	0.55609	0.02683	0.04891	4.6713e-19	1.2623e-12
rpl-1	rpl-1	XXX_cell	0.01487	1.11991	0.52506	0.02832	0.05205	3.5112e-20	9.4881e-14
his-71	his-71	XXX_cell	0.01475	0.51558	0.38186	0.03863	0.05477	3.7552e-21	1.0147e-14
F21G4.1	F21G4.1	XXX_cell	0.01461	0.05459	0.05489	0.2662	0.02311	8.7447e-10	0.002363
icd-2	icd-2	XXX_cell	0.01461	0.68885	0.42243	0.03459	0.04818	8.5527e-19	2.3111e-12
eef-1A.2	eef-1A.2	XXX_cell	0.01458	1.03173	0.53938	0.02702	0.03828	3.0188e-15	8.1575e-09
W01D2.1	W01D2.1	XXX_cell	0.0144	1.28056	0.52267	0.02755	0.03941	1.1783e-15	3.184e-09
C34B2.9	C34B2.9	XXX_cell	0.01426	0.13603	0.12172	0.11719	0.04552	7.6214e-18	2.0594e-11
rpl-39	rpl-39	XXX_cell	0.01422	1.17694	0.55847	0.02547	0.03933	1.2599e-15	3.4044e-09
C38C6.3	C38C6.3	XXX_cell	0.01421	0.40053	0.31742	0.04476	0.05062	1.142e-19	3.086e-13
lbp-9	lbp-9	XXX_cell	0.01413	0.40548	0.30788	0.04589	0.05506	2.9549e-21	7.9849e-15
R05H11.2	R05H11.2	XXX_cell	0.0141	0.10959	0.0883	0.15967	0.03421	8.6909e-14	2.3485e-07
ubl-1	ubl-1	XXX_cell	0.01395	1.05956	0.54415	0.02564	0.03579	2.3457e-14	6.3385e-08
rpl-28	rpl-28	XXX_cell	0.0139	2.21876	0.47017	0.02957	0.03721	7.2681e-15	1.964e-08
ubq-2	ubq-2	XXX_cell	0.01377	1.22327	0.54654	0.0252	0.03881	1.9368e-15	5.2336e-09
rps-26	rps-26	XXX_cell	0.01374	1.09453	0.52267	0.02629	0.03692	9.224e-15	2.4925e-08
eef-2	eef-2	XXX_cell	0.01345	1.08989	0.53938	0.02493	0.03965	9.6938e-16	2.6194e-09
rpl-38	rpl-38	XXX_cell	0.01344	1.18371	0.55609	0.02416	0.04646	3.5233e-18	9.5207e-12
rps-19	rps-19	XXX_cell	0.01342	2.3303	0.57995	0.02315	0.02415	3.6702e-10	0.00099176
iff-2	iff-2	XXX_cell	0.01339	0.89983	0.50358	0.02658	0.03181	6.335e-13	1.7118e-06
rpl-14	rpl-14	XXX_cell	0.01338	1.17882	0.53461	0.02502	0.03113	1.1169e-12	3.0181e-06
QX1410_016116	QX1410_016116	XXX_cell	0.01332	0.39699	0.20525	0.06487	0.04122	2.6459e-16	7.1497e-10
rpl-27	rpl-27	XXX_cell	0.01323	1.00598	0.50597	0.02616	0.04149	2.1193e-16	5.7269e-10
QX1410_015737	QX1410_015737	XXX_cell	0.01321	2.06141	0.5179	0.0255	0.01038	4.0028e-05	1
QX1410_001728	QX1410_001728	XXX_cell	0.01315	0.08422	0.06921	0.19005	0.02485	2.0515e-10	0.00055436
rps-1	rps-1	XXX_cell	0.01311	1.49826	0.58473	0.02243	0.02341	6.7953e-10	0.0018362
rps-30	rps-30	XXX_cell	0.01306	1.48421	0.53461	0.02442	0.02995	2.9621e-12	8.0043e-06
rpl-3	rpl-3	XXX_cell	0.01293	1.07924	0.52267	0.02474	0.0282	1.2648e-11	3.4178e-05
QX1410_008762	QX1410_008762	XXX_cell	0.01292	0.11232	0.09069	0.14246	0.03757	5.3967e-15	1.4583e-08
ftt-2	ftt-2	XXX_cell	0.01286	1.35773	0.66348	0.01938	0.01693	1.5478e-07	0.41825
rps-4	rps-4	XXX_cell	0.01271	1.18716	0.53938	0.02356	0.02627	6.3233e-11	0.00017087
QX1410_012159	QX1410_012159	XXX_cell	0.0127	0.05871	0.05728	0.22179	0.02468	2.3606e-10	0.00063788
rps-2	rps-2	XXX_cell	0.01268	0.97825	0.4821	0.02631	0.03657	1.234e-14	3.3344e-08
mec-1	mec-1	XXX_cell	0.01267	0.31863	0.26014	0.04871	0.07116	5.3182e-27	1.4371e-20
C37A2.7	C37A2.7	XXX_cell	0.01266	0.80598	0.49165	0.02575	0.03988	7.9953e-16	2.1605e-09
rps-0	rps-0	XXX_cell	0.01238	1.07425	0.52029	0.0238	0.02835	1.1214e-11	3.0303e-05
tpi-1	tpi-1	XXX_cell	0.01228	0.52543	0.38902	0.03155	0.04173	1.7352e-16	4.6889e-10
Y43F8B.2	Y43F8B.2	XXX_cell	0.01215	0.46564	0.33413	0.03637	0.03572	2.4932e-14	6.7371e-08
ptr-21	ptr-21	XXX_cell	0.01206	0.15133	0.13604	0.08867	0.0447	1.5008e-17	4.0555e-11
icd-1	icd-1	XXX_cell	0.01192	0.61688	0.41527	0.02871	0.04256	8.7415e-17	2.3622e-10
rpl-23	rpl-23	XXX_cell	0.0119	1.01516	0.51074	0.0233	0.02654	5.0367e-11	0.0001361
rps-13	rps-13	XXX_cell	0.01172	1.82497	0.49403	0.02372	0.02028	9.3343e-09	0.025223
rla-0	rla-0	XXX_cell	0.01145	2.1203	0.68974	0.0166	0.00114	0.17327	1
col-63	col-63	XXX_cell	0.01137	0.02424	0.03103	0.36641	0.01837	4.606e-08	0.12446
rps-17	rps-17	XXX_cell	0.01134	0.87952	0.43675	0.02596	0.02987	3.1598e-12	8.5384e-06
rpl-36.A	rpl-36.A	XXX_cell	0.01124	0.78479	0.42721	0.02632	0.0283	1.1662e-11	3.1514e-05
ral-1	ral-1	XXX_cell	0.01119	0.19214	0.16468	0.06793	0.046	5.1514e-18	1.392e-11
istr-1	istr-1	XXX_cell	0.01112	0.25393	0.22196	0.05008	0.04579	6.1227e-18	1.6545e-11
gei-4	gei-4	XXX_cell	0.01103	0.42892	0.35322	0.03122	0.03669	1.1192e-14	3.0244e-08
lgg-1	lgg-1	XXX_cell	0.01095	0.5317	0.358	0.03058	0.02822	1.2427e-11	3.3579e-05
unc-58	unc-58	XXX_cell	0.01094	0.25871	0.2315	0.04725	0.04381	3.1231e-17	8.4393e-11
rpl-34	rpl-34	XXX_cell	0.01094	0.75939	0.42243	0.0259	0.03282	2.7499e-13	7.4307e-07
ndx-4	ndx-4	XXX_cell	0.0109	0.16287	0.15513	0.07029	0.05479	3.6946e-21	9.9835e-15
tos-1	tos-1	XXX_cell	0.01088	0.5674	0.39141	0.02779	0.02944	4.5263e-12	1.2231e-05
flcn-1	flcn-1	XXX_cell	0.01087	0.30978	0.26014	0.0418	0.04662	3.0909e-18	8.3524e-12
rps-22	rps-22	XXX_cell	0.0108	0.68509	0.41289	0.02617	0.03774	4.6845e-15	1.2658e-08
amx-3	amx-3	XXX_cell	0.01051	0.06642	0.05967	0.17618	0.02556	1.1413e-10	0.0003084
ant-1.1	ant-1.1	XXX_cell	0.01047	1.37578	0.46301	0.02262	0.02509	1.6791e-10	0.00045373
cmd-1	cmd-1	XXX_cell	0.01046	0.81781	0.49881	0.02097	0.00758	0.00044537	1
rpl-26	rpl-26	XXX_cell	0.01039	0.82329	0.44391	0.0234	0.01808	5.8922e-08	0.15922
gopc-1	gopc-1	XXX_cell	0.01034	0.2703	0.22196	0.04658	0.04639	3.7255e-18	1.0067e-11
C06G4.6	C06G4.6	XXX_cell	0.01024	0.02979	0.02387	0.42888	0.0141	1.6787e-06	1
oaz-1	oaz-1	XXX_cell	0.01017	0.61745	0.44153	0.02304	0.01223	8.2321e-06	1
QX1410_006171	QX1410_006171	XXX_cell	0.01014	0.04466	0.04057	0.24999	0.02409	3.8601e-10	0.0010431
vem-1	vem-1	XXX_cell	0.01013	0.18341	0.14797	0.06849	0.04648	3.4774e-18	9.3967e-12
ndk-1	ndk-1	XXX_cell	0.0101	0.95676	0.35322	0.02858	0.04381	3.1388e-17	8.4818e-11
rpl-9	rpl-9	XXX_cell	0.00998	0.90237	0.45107	0.02212	0.01348	2.8467e-06	1
QX1410_008820	QX1410_008820	XXX_cell	0.00984	0.01841	0.01193	0.82496	0.00703	0.00072478	1
W10C4.1	W10C4.1	XXX_cell	0.00978	0.11758	0.09546	0.10242	0.03854	2.4224e-15	6.5457e-09
QX1410_010996	QX1410_010996	XXX_cell	0.00977	0.6914	0.45346	0.02155	0.01588	3.7362e-07	1
rps-21	rps-21	XXX_cell	0.00953	0.6762	0.37948	0.02512	0.02142	3.5901e-09	0.0097012
chdp-1	chdp-1	XXX_cell	0.0095	0.58515	0.39618	0.02399	0.03094	1.3116e-12	3.5442e-06
eef-1G	eef-1G	XXX_cell	0.00938	0.63606	0.358	0.0262	0.02594	8.2631e-11	0.00022329
C04F6.9	C04F6.9	XXX_cell	0.00933	0.02724	0.02864	0.32588	0.01467	1.0385e-06	1
rla-2	rla-2	XXX_cell	0.00928	1.0717	0.42243	0.02198	0.02087	5.7096e-09	0.015428
hmg-1.1	hmg-1.1	XXX_cell	0.00923	0.51913	0.35561	0.02596	0.02715	3.0405e-11	8.216e-05
hsp-1	hsp-1	XXX_cell	0.00918	0.97252	0.50119	0.01832	0.00213	0.06254	1
F57G12.1	F57G12.1	XXX_cell	0.00917	0.189	0.17422	0.05264	0.04119	2.7115e-16	7.327e-10
mex-3	mex-3	XXX_cell	0.00901	0.05669	0.05489	0.16408	0.02716	3.0112e-11	8.1368e-05
ZK856.7	ZK856.7	XXX_cell	0.00893	0.16212	0.13126	0.06801	0.04208	1.3091e-16	3.5374e-10
M60.4	M60.4	XXX_cell	0.00891	0.20947	0.17184	0.05188	0.04635	3.8688e-18	1.0454e-11
cox-6B	cox-6B	XXX_cell	0.00879	0.49303	0.32936	0.02669	0.01698	1.4854e-07	0.40137
C35E7.6	C35E7.6	XXX_cell	0.00877	0.29496	0.25537	0.03433	0.025	1.8145e-10	0.00049031
fkb-2	fkb-2	XXX_cell	0.00873	0.56174	0.3389	0.02575	0.01638	2.4541e-07	0.66314
tpan-1	tpan-1	XXX_cell	0.00854	1.47593	0.49642	0.0172	5e-05	0.7774	1
QX1410_016131	QX1410_016131	XXX_cell	0.00853	0.79754	0.23389	0.03649	0.02035	8.7625e-09	0.023678
emb-8	emb-8	XXX_cell	0.00853	0.10713	0.09546	0.08932	0.03791	4.0763e-15	1.1015e-08
F59B10.3	F59B10.3	XXX_cell	0.00852	0.1044	0.09308	0.09149	0.0303	2.2127e-12	5.9791e-06
din-1	din-1	XXX_cell	0.00844	0.40504	0.30788	0.02741	0.0146	1.0995e-06	1
ztf-29	ztf-29	XXX_cell	0.00842	0.05647	0.05728	0.14691	0.02794	1.5725e-11	4.2493e-05
QX1410_011862	QX1410_011862	XXX_cell	0.00821	0.02229	0.01909	0.42984	0.01127	1.8685e-05	1
rpl-43	rpl-43	XXX_cell	0.00818	0.48192	0.33652	0.02429	0.02053	7.573e-09	0.020464
aakg-5	aakg-5	XXX_cell	0.00816	0.09884	0.09069	0.09001	0.03236	4.0221e-13	1.0868e-06
rps-6	rps-6	XXX_cell	0.00816	0.68979	0.36754	0.02221	0.01344	2.948e-06	1
grk-2	grk-2	XXX_cell	0.00814	0.19322	0.18138	0.04486	0.02999	2.8724e-12	7.7619e-06
gst-1	gst-1	XXX_cell	0.00809	0.51447	0.28401	0.02848	0.0114	1.6642e-05	1
aldo-2	aldo-2	XXX_cell	0.008	0.23794	0.19809	0.04039	0.03263	3.2239e-13	8.7117e-07
nhr-4	nhr-4	XXX_cell	0.00782	0.12055	0.11933	0.06556	0.02929	5.1269e-12	1.3854e-05
cdk-11.1	cdk-11.1	XXX_cell	0.00769	0.1608	0.13126	0.05859	0.02539	1.3087e-10	0.00035363
dnj-13	dnj-13	XXX_cell	0.00766	0.36214	0.30788	0.02489	0.01124	1.9115e-05	1
sdz-32	sdz-32	XXX_cell	0.00757	0.15765	0.14558	0.052	0.02465	2.4375e-10	0.00065866
QX1410_009740	QX1410_009740	XXX_cell	0.00756	0.29923	0.21957	0.03444	0.02737	2.5233e-11	6.8184e-05
QX1410_010000	QX1410_010000	XXX_cell	0.00755	0.03528	0.03819	0.19764	0.01855	3.9751e-08	0.10742
C07B5.2	C07B5.2	XXX_cell	0.00751	0.01352	0.01432	0.52419	0.00844	0.00021226	1
T09B4.5	T09B4.5	XXX_cell	0.00733	0.09222	0.08115	0.09033	0.02183	2.5528e-09	0.0068982
cysl-2	cysl-2	XXX_cell	0.0072	0.09842	0.0883	0.08159	0.02898	6.6152e-12	1.7876e-05
fgt-1	fgt-1	XXX_cell	0.0072	0.19084	0.17184	0.04189	0.02282	1.1192e-09	0.0030242
rla-1	rla-1	XXX_cell	0.0071	0.63709	0.38186	0.01859	0.00284	0.031715	1
QX1410_004272	QX1410_004272	XXX_cell	0.00709	0.12716	0.11217	0.06317	0.02812	1.3547e-11	3.6607e-05
C08D8.7	C08D8.7	XXX_cell	0.00688	0.08847	0.0883	0.07792	0.02361	5.7842e-10	0.001563
sti-1	sti-1	XXX_cell	0.00678	0.35878	0.25537	0.02653	0.0146	1.0984e-06	1
C46H11.10	C46H11.10	XXX_cell	0.00673	0.07665	0.07399	0.09094	0.02166	2.9281e-09	0.0079123
epc-1	epc-1	XXX_cell	0.00668	0.3301	0.25776	0.02591	0.00956	8.021e-05	1
QX1410_005834	QX1410_005834	XXX_cell	0.00663	0.03717	0.03341	0.19836	0.01404	1.7621e-06	1
flp-1	flp-1	XXX_cell	0.00657	0.46931	0.28401	0.02312	0.10498	4.8228e-39	1.3032e-32
F48F7.6	F48F7.6	XXX_cell	0.00652	0.14744	0.13604	0.04791	0.01936	2.0059e-08	0.054203
rpl-29	rpl-29	XXX_cell	0.00642	1.07034	0.29356	0.02188	0.01392	1.9573e-06	1
daf-12	daf-12	XXX_cell	0.0064	0.32153	0.23866	0.0268	0.00697	0.00075853	1
ZK632.9	ZK632.9	XXX_cell	0.00624	0.1986	0.17422	0.03579	0.01482	9.1704e-07	1
snr-3	snr-3	XXX_cell	0.00622	0.1566	0.1432	0.04346	0.02997	2.9275e-12	7.9107e-06
sax-3	sax-3	XXX_cell	0.00607	0.18046	0.17184	0.03531	0.02176	2.701e-09	0.0072987
pfd-6	pfd-6	XXX_cell	0.00601	0.22147	0.19332	0.03111	0.01934	2.0457e-08	0.05528
ZC443.2	ZC443.2	XXX_cell	0.00598	0.11168	0.1074	0.05569	0.01527	6.2797e-07	1
F49E2.5	F49E2.5	XXX_cell	0.00597	0.2675	0.20525	0.02908	0.01203	9.7451e-06	1
F36A2.7	F36A2.7	XXX_cell	0.00573	0.34465	0.24582	0.02331	0.00726	0.00059141	1
htz-1	htz-1	XXX_cell	0.0057	0.21591	0.19093	0.02985	0.0191	2.5061e-08	0.067721
QX1410_001078	QX1410_001078	XXX_cell	0.00569	0.26311	0.2148	0.02649	0.01216	8.6949e-06	1
mif-4	mif-4	XXX_cell	0.00569	0.10313	0.09069	0.06278	0.025	1.817e-10	0.000491
rps-16	rps-16	XXX_cell	0.00568	0.41032	0.27446	0.02069	0.00921	0.00010902	1
QX1410_018783	QX1410_018783	XXX_cell	0.00566	0.01403	0.01193	0.47466	0.00703	0.00072478	1
cox-6C	cox-6C	XXX_cell	0.00564	0.35014	0.23628	0.02389	0.00986	6.2017e-05	1
cox-7C	cox-7C	XXX_cell	0.00562	0.31814	0.24105	0.02333	0.01521	6.559e-07	1
tct-1	tct-1	XXX_cell	0.00559	0.3664	0.24344	0.02296	0.00825	0.00025049	1
W06A7.2	W06A7.2	XXX_cell	0.00558	0.07505	0.07399	0.07538	0.02167	2.9093e-09	0.0078615
EEED8.3	EEED8.3	XXX_cell	0.00554	0.08971	0.09546	0.05799	0.02891	7.0035e-12	1.8925e-05
QX1410_012614	QX1410_012614	XXX_cell	0.00552	0.06643	0.07637	0.07228	0.0239	4.5348e-10	0.0012254
rev-1	rev-1	XXX_cell	0.00552	0.09877	0.08592	0.06426	0.01649	2.2298e-07	0.60253
eif-1	eif-1	XXX_cell	0.00551	0.25503	0.20286	0.02715	0.01001	5.4681e-05	1
his-41	his-41	XXX_cell	0.00549	0.69513	0.38186	0.01438	0.00121	0.16107	1
tba-2	tba-2	XXX_cell	0.00542	0.55183	0.32697	0.01659	0.00048	0.37959	1
ztf-16	ztf-16	XXX_cell	0.0054	0.07795	0.07637	0.07078	0.01497	8.0424e-07	1
zip-2	zip-2	XXX_cell	0.00538	0.21963	0.18377	0.0293	0.01508	7.3546e-07	1
tbb-2	tbb-2	XXX_cell	0.00537	0.66682	0.3938	0.01363	0.0014	0.13148	1
eef-1B.2	eef-1B.2	XXX_cell	0.00536	0.24448	0.17184	0.0312	0.01711	1.3294e-07	0.35923
nuo-3	nuo-3	XXX_cell	0.00536	0.24207	0.18854	0.02843	0.01595	3.5233e-07	0.95206
W09C5.1	W09C5.1	XXX_cell	0.00533	0.1499	0.13126	0.0406	0.02552	1.1749e-10	0.00031747
QX1410_011599	QX1410_011599	XXX_cell	0.00532	0.15896	0.14558	0.03654	0.01242	6.9737e-06	1
QX1410_021047	QX1410_021047	XXX_cell	0.0053	0.21309	0.19332	0.02744	0.01172	1.2639e-05	1
R107.5	R107.5	XXX_cell	0.0053	0.4206	0.31265	0.01697	0.00084	0.24137	1
Y51H1A.3	Y51H1A.3	XXX_cell	0.00528	0.20682	0.16945	0.03116	0.01971	1.5006e-08	0.040549
plp-1	plp-1	XXX_cell	0.00527	0.20933	0.18854	0.02797	0.01319	3.6344e-06	1
zag-1	zag-1	XXX_cell	0.00523	0.16627	0.15274	0.03423	0.01939	1.9636e-08	0.05306
rho-1	rho-1	XXX_cell	0.00516	0.2435	0.22673	0.02278	0.00443	0.0072667	1
rpl-24.2	rpl-24.2	XXX_cell	0.00515	0.11782	0.10978	0.0469	0.01847	4.2432e-08	0.11466
daf-16	daf-16	XXX_cell	0.00512	0.23518	0.1957	0.02616	0.00895	0.00013608	1
frm-1	frm-1	XXX_cell	0.00512	0.36373	0.29833	0.01717	0.00066	0.30066	1
sqd-1	sqd-1	XXX_cell	0.00511	0.21766	0.17184	0.02976	0.01242	6.9823e-06	1
gpb-1	gpb-1	XXX_cell	0.00508	0.44569	0.35322	0.01437	0	0.99475	1
him-1	him-1	XXX_cell	0.00508	0.11266	0.10501	0.04837	0.02303	9.3526e-10	0.0025272
aak-2	aak-2	XXX_cell	0.00502	0.10097	0.10262	0.04893	0.01643	2.3512e-07	0.63534
cft-1	cft-1	XXX_cell	0.00502	0.04294	0.04057	0.12367	0.0173	1.1288e-07	0.30502
his-72	his-72	XXX_cell	0.00501	0.38778	0.29356	0.01708	0.00052	0.3555	1
aldo-1	aldo-1	XXX_cell	0.00501	0.35845	0.28878	0.01733	0.00215	0.061299	1
hda-4	hda-4	XXX_cell	0.00498	0.12558	0.11217	0.04441	0.01467	1.0344e-06	1
atp-3	atp-3	XXX_cell	0.00497	0.26461	0.20764	0.02395	0.01005	5.295e-05	1
cey-1	cey-1	XXX_cell	0.00496	0.34506	0.25537	0.01943	0.00321	0.022254	1
ret-1	ret-1	XXX_cell	0.00494	0.29403	0.2506	0.01972	0.00292	0.029316	1
unc-119	unc-119	XXX_cell	0.00493	0.22376	0.20764	0.02373	0.00698	0.00075332	1
cox-5B	cox-5B	XXX_cell	0.00491	0.31182	0.2506	0.01958	0.00776	0.00038301	1
QX1410_001334	QX1410_001334	XXX_cell	0.00491	0.19763	0.20286	0.0242	0.00976	6.7872e-05	1
QX1410_017841	QX1410_017841	XXX_cell	0.00488	0.03062	0.02864	0.17023	0.00955	8.1346e-05	1
QX1410_015800	QX1410_015800	XXX_cell	0.00487	0.3636	0.28162	0.01729	0.00626	0.0014141	1
QX1410_002417	QX1410_002417	XXX_cell	0.00486	0.37627	0.25298	0.01919	0.00231	0.052822	1
cerk-1	cerk-1	XXX_cell	0.00484	0.09121	0.09069	0.05336	0.01903	2.6562e-08	0.071776
QX1410_016510	QX1410_016510	XXX_cell	0.00483	0.05137	0.05012	0.09628	0.01784	7.1709e-08	0.19377
cbp-1	cbp-1	XXX_cell	0.00478	0.22276	0.19809	0.02413	0.00575	0.00223	1
QX1410_008818	QX1410_008818	XXX_cell	0.00477	0.00412	0.00477	1	0.0028	0.032726	1
daf-2	daf-2	XXX_cell	0.00473	0.16387	0.15752	0.03004	0.01448	1.2145e-06	1
Y17G7B.17	Y17G7B.17	XXX_cell	0.0047	0.17367	0.16229	0.02893	0.01003	5.3704e-05	1
C24G6.8	C24G6.8	XXX_cell	0.00464	0.12236	0.10024	0.04628	0.01094	2.4636e-05	1
QX1410_001856	QX1410_001856	XXX_cell	0.00462	0.00564	0.00477	0.96863	0.0028	0.032726	1
trpp-11	trpp-11	XXX_cell	0.00461	0.23983	0.18377	0.02508	0.00864	0.00017776	1
R53.4	R53.4	XXX_cell	0.00461	0.32099	0.21957	0.02099	0.00867	0.00017363	1
tppp-1	tppp-1	XXX_cell	0.00458	0.19429	0.16945	0.02703	0.01026	4.4029e-05	1
QX1410_006884	QX1410_006884	XXX_cell	0.00455	0.12211	0.0883	0.05154	0.01406	1.7347e-06	1
unc-108	unc-108	XXX_cell	0.00455	0.35397	0.26969	0.01687	0.00014	0.63879	1
QX1410_005949	QX1410_005949	XXX_cell	0.00451	0.16384	0.14797	0.03049	0.01177	1.215e-05	1
aakg-4	aakg-4	XXX_cell	0.0045	0.05959	0.05489	0.08206	0.0076	0.00043949	1
C34B2.8	C34B2.8	XXX_cell	0.0045	0.1875	0.16468	0.02731	0.01238	7.215e-06	1
ZK632.10	ZK632.10	XXX_cell	0.00445	0.16894	0.15274	0.02916	0.01284	4.9035e-06	1
F58F12.1	F58F12.1	XXX_cell	0.00445	0.23812	0.16468	0.02704	0.00878	0.00015825	1
pan-1	pan-1	XXX_cell	0.00443	0.2296	0.19332	0.02289	0.00682	0.0008675	1
emc-1	emc-1	XXX_cell	0.00441	0.10212	0.09785	0.04507	0.02048	7.844e-09	0.021196
exc-5	exc-5	XXX_cell	0.00441	0.12911	0.11456	0.03851	0.01935	2.0239e-08	0.05469
C35E7.2	C35E7.2	XXX_cell	0.00437	0.14514	0.12649	0.03455	0.00749	0.00048319	1
casy-1	casy-1	XXX_cell	0.00435	0.63446	0.41766	0.0104	0.00903	0.00012721	1
lec-12	lec-12	XXX_cell	0.00433	0.11645	0.11217	0.03859	0.01145	1.5912e-05	1
vps-25	vps-25	XXX_cell	0.00431	0.22329	0.18616	0.02315	0.00772	0.00039549	1
QX1410_017675	QX1410_017675	XXX_cell	0.00429	0.02671	0.02625	0.16354	0.01176	1.224e-05	1
feh-1	feh-1	XXX_cell	0.00427	0.10988	0.10024	0.04262	0.0117	1.2858e-05	1
ric-19	ric-19	XXX_cell	0.00427	0.15163	0.13842	0.03082	0.00563	0.0024876	1
rbm-25	rbm-25	XXX_cell	0.00426	0.17289	0.16229	0.02627	0.00983	6.3927e-05	1
fut-8	fut-8	XXX_cell	0.00425	0.09188	0.09308	0.04565	0.02113	4.5827e-09	0.012384
QX1410_018108	QX1410_018108	XXX_cell	0.0042	0.02648	0.02864	0.14665	0.01265	5.756e-06	1
ccar-1	ccar-1	XXX_cell	0.0042	0.15249	0.12649	0.03324	0.00756	0.00045641	1
M01A8.1	M01A8.1	XXX_cell	0.00418	0.03314	0.02864	0.1461	0.00997	5.6485e-05	1
ZK1073.1	ZK1073.1	XXX_cell	0.00417	0.20731	0.19809	0.02104	0.00577	0.0021842	1
car-1	car-1	XXX_cell	0.00416	0.15974	0.15036	0.02764	0.00689	0.00081324	1
snr-1	snr-1	XXX_cell	0.00415	0.14028	0.13604	0.03048	0.01793	6.6877e-08	0.18072
Y17G7B.20	Y17G7B.20	XXX_cell	0.00414	0.19863	0.1599	0.02587	0.00756	0.00045487	1
moa-2	moa-2	XXX_cell	0.0041	0.11231	0.09785	0.04186	0.01424	1.492e-06	1
myrf-1	myrf-1	XXX_cell	0.0041	0.23317	0.20286	0.02021	0.0032	0.022512	1
hif-1	hif-1	XXX_cell	0.00406	0.30096	0.24821	0.01637	0.00017	0.59357	1
dot-1.1	dot-1.1	XXX_cell	0.00406	0.16365	0.14797	0.02746	0.00577	0.0021906	1
sto-4	sto-4	XXX_cell	0.00405	0.11804	0.1241	0.03262	0.0169	1.5796e-07	0.42683
hpo-10	hpo-10	XXX_cell	0.00402	0.16196	0.15036	0.0267	0.00707	0.00069922	1
pas-5	pas-5	XXX_cell	0.00402	0.19727	0.16229	0.02474	0.0091	0.00011922	1
C06A6.2	C06A6.2	XXX_cell	0.00398	0.11403	0.10501	0.03785	0.0135	2.8048e-06	1
C16E9.2	C16E9.2	XXX_cell	0.00395	0.0777	0.0716	0.05517	0.01825	5.0994e-08	0.1378
cfi-1	cfi-1	XXX_cell	0.00395	0.11217	0.11456	0.03448	0.0162	2.8491e-07	0.76988
anc-1	anc-1	XXX_cell	0.00395	0.19107	0.16468	0.02396	0.00394	0.011314	1
got-1.2	got-1.2	XXX_cell	0.00392	0.16926	0.16468	0.0238	0.00875	0.00016242	1
pir-2	pir-2	XXX_cell	0.00392	0.14145	0.11933	0.03285	0.00471	0.0056414	1
QX1410_007951	QX1410_007951	XXX_cell	0.00391	0.01087	0.01193	0.32749	0.0067	0.00096381	1
tcer-1	tcer-1	XXX_cell	0.0039	0.18499	0.14797	0.02634	0.0021	0.064758	1
spk-1	spk-1	XXX_cell	0.00389	0.13088	0.12888	0.0302	0.01078	2.8344e-05	1
lgg-2	lgg-2	XXX_cell	0.00389	0.18506	0.15752	0.02472	0.00905	0.000125	1
K08C7.4	K08C7.4	XXX_cell	0.00384	0.07865	0.06444	0.05963	0.00907	0.00012259	1
dpy-22	dpy-22	XXX_cell	0.00381	0.20315	0.18138	0.021	0.00259	0.040289	1
unc-69	unc-69	XXX_cell	0.00379	0.17457	0.16945	0.02239	0.00416	0.0092778	1
Y82E9BR.3	Y82E9BR.3	XXX_cell	0.00378	0.48599	0.27446	0.01376	0	0.9444	1
cox-4	cox-4	XXX_cell	0.00377	0.25748	0.18377	0.02053	0.00368	0.014421	1
lin-40	lin-40	XXX_cell	0.00375	0.14558	0.12649	0.02961	0.00379	0.013051	1
F45H10.2	F45H10.2	XXX_cell	0.00374	0.17231	0.14797	0.02528	0.00869	0.00017062	1
Y41E3.8	Y41E3.8	XXX_cell	0.00374	0.12895	0.11217	0.03333	0.00992	5.9051e-05	1
isp-1	isp-1	XXX_cell	0.00374	0.1777	0.16229	0.02306	0.00609	0.0016512	1
QX1410_006203	QX1410_006203	XXX_cell	0.00373	0.22827	0.17184	0.02169	0.00435	0.0078235	1
eif-3.G	eif-3.G	XXX_cell	0.00371	0.13255	0.11694	0.03176	0.01554	4.9917e-07	1
lsm-7	lsm-7	XXX_cell	0.00371	0.09982	0.08592	0.04322	0.01276	5.2241e-06	1
dnj-12	dnj-12	XXX_cell	0.0037	0.1499	0.1432	0.02581	0.00869	0.00016997	1
hda-11	hda-11	XXX_cell	0.00369	0.0836	0.08353	0.04417	0.01112	2.1131e-05	1
snr-2	snr-2	XXX_cell	0.00369	0.1506	0.11933	0.03093	0.01318	3.6671e-06	1
nduf-11	nduf-11	XXX_cell	0.00368	0.15045	0.11217	0.03277	0.01029	4.3209e-05	1
pfd-5	pfd-5	XXX_cell	0.00367	0.14511	0.14081	0.02609	0.00939	9.2891e-05	1
lec-1	lec-1	XXX_cell	0.00367	0.26901	0.20764	0.01765	2e-05	0.85438	1
lim-9	lim-9	XXX_cell	0.00367	0.24721	0.20525	0.01789	0.00493	0.0046474	1
QX1410_017601	QX1410_017601	XXX_cell	0.00366	0.02139	0.02148	0.17055	0.00848	0.00020389	1
hel-1	hel-1	XXX_cell	0.00366	0.20368	0.16706	0.02189	0.00392	0.011552	1
sqst-1	sqst-1	XXX_cell	0.00364	0.15006	0.1432	0.0254	0.00581	0.0021236	1
acly-2	acly-2	XXX_cell	0.00363	0.12084	0.1074	0.03377	0.00835	0.00022864	1
mdt-26	mdt-26	XXX_cell	0.00363	0.13916	0.13365	0.02716	0.00766	0.00041618	1
F52G3.1	F52G3.1	XXX_cell	0.00362	0.18692	0.16229	0.02231	0.00751	0.00047446	1
QX1410_007641	QX1410_007641	XXX_cell	0.0036	0.11438	0.11694	0.03077	0.00846	0.00020768	1
rpl-25.1	rpl-25.1	XXX_cell	0.00359	0.26876	0.1957	0.01834	0.00221	0.057785	1
dpy-30	dpy-30	XXX_cell	0.00359	0.15236	0.14558	0.02469	0.01025	4.4681e-05	1
D1081.6	D1081.6	XXX_cell	0.00359	0.0335	0.0358	0.10039	0.01752	9.3891e-08	0.25371
islo-1	islo-1	XXX_cell	0.00359	0.06399	0.05967	0.06009	0.01254	6.296e-06	1
QX1410_020030	QX1410_020030	XXX_cell	0.00356	0.23841	0.19332	0.01841	0.00016	0.61327	1
lmn-1	lmn-1	XXX_cell	0.00356	0.19153	0.16229	0.02194	0.00275	0.03444	1
C27F2.10	C27F2.10	XXX_cell	0.00352	0.07602	0.06444	0.05462	0.01132	1.78e-05	1
F53F4.10	F53F4.10	XXX_cell	0.00351	0.13334	0.13126	0.02676	0.01054	3.4796e-05	1
sod-1	sod-1	XXX_cell	0.00348	0.13844	0.11933	0.02916	0.01383	2.1191e-06	1
M01H9.3	M01H9.3	XXX_cell	0.00348	0.07976	0.06921	0.05036	0.01682	1.6989e-07	0.45909
mbd-2	mbd-2	XXX_cell	0.00346	0.07059	0.06921	0.05004	0.01003	5.3886e-05	1
hsp-110	hsp-110	XXX_cell	0.00343	0.22376	0.18138	0.01893	0.00234	0.051271	1
QX1410_012565	QX1410_012565	XXX_cell	0.00339	0.2863	0.19809	0.01712	0.00118	0.16504	1
C18E9.2	C18E9.2	XXX_cell	0.00339	0.27905	0.18854	0.018	0.0004	0.4211	1
F25H2.3	F25H2.3	XXX_cell	0.00338	0.04652	0.04057	0.08328	0.01137	1.7134e-05	1
yju-2	yju-2	XXX_cell	0.00337	0.09354	0.0883	0.03816	0.0099	6.0283e-05	1
pqn-39	pqn-39	XXX_cell	0.00335	0.1249	0.12649	0.02652	0.01293	4.5508e-06	1
QX1410_017047	QX1410_017047	XXX_cell	0.00335	0.14182	0.11456	0.02928	0.00551	0.0027701	1
figl-1	figl-1	XXX_cell	0.00332	0.1994	0.16468	0.02017	0.0013	0.14633	1
C14B9.10	C14B9.10	XXX_cell	0.00332	0.17352	0.13842	0.02402	0.00446	0.0070535	1
QX1410_008628	QX1410_008628	XXX_cell	0.00332	0.02064	0.02387	0.13892	0.00721	0.00061822	1
W01C8.5	W01C8.5	XXX_cell	0.00331	0.07566	0.0716	0.04625	0.01164	1.3579e-05	1
cct-5	cct-5	XXX_cell	0.00331	0.19436	0.15752	0.021	0.00164	0.10247	1
QX1410_004273	QX1410_004273	XXX_cell	0.00331	0.15259	0.15036	0.02199	0.00337	0.019222	1
atp-2	atp-2	XXX_cell	0.00326	0.32349	0.21241	0.01536	0.00011	0.6761	1
fat-1	fat-1	XXX_cell	0.00326	0.11217	0.1074	0.03038	0.0079	0.00033714	1
T28C6.8	T28C6.8	XXX_cell	0.00326	0.03408	0.02864	0.11371	0.00883	0.00015138	1
C35B1.2	C35B1.2	XXX_cell	0.00326	0.12314	0.12172	0.02675	0.01139	1.6751e-05	1
hmg-1.2	hmg-1.2	XXX_cell	0.00325	0.11171	0.1074	0.03027	0.00685	0.00084433	1
C35E7.11	C35E7.11	XXX_cell	0.00324	0.13024	0.11456	0.02825	0.00286	0.030994	1
unc-16	unc-16	XXX_cell	0.00323	0.13303	0.11933	0.02705	0.00534	0.0032188	1
F46H5.4	F46H5.4	XXX_cell	0.00321	0.07672	0.07876	0.04073	0.01496	8.1214e-07	1
cdc-48.1	cdc-48.1	XXX_cell	0.00321	0.16753	0.13604	0.02361	0.00255	0.041701	1
ZK131.11	ZK131.11	XXX_cell	0.00321	0.09926	0.09069	0.03536	0.01317	3.7029e-06	1
bcl-7	bcl-7	XXX_cell	0.0032	0.07642	0.07876	0.04068	0.00653	0.0011207	1
rde-4	rde-4	XXX_cell	0.0032	0.07518	0.07876	0.04066	0.00988	6.1226e-05	1
C18E3.3	C18E3.3	XXX_cell	0.0032	0.04275	0.04296	0.07452	0.01164	1.3579e-05	1
atp-5	atp-5	XXX_cell	0.00318	0.23993	0.16706	0.01906	0.00159	0.10836	1
QX1410_010371	QX1410_010371	XXX_cell	0.00318	0.09195	0.09069	0.03503	0.01414	1.6262e-06	1
aqp-7	aqp-7	XXX_cell	0.00315	0.22247	0.17422	0.01808	0.00124	0.15584	1
nova-1	nova-1	XXX_cell	0.00315	0.1383	0.12649	0.02491	0.00501	0.0043172	1
T25G3.1	T25G3.1	XXX_cell	0.00314	0.07054	0.06683	0.04696	0.01327	3.3931e-06	1
eel-1	eel-1	XXX_cell	0.00314	0.2293	0.18854	0.01667	1e-05	0.91491	1
smk-1	smk-1	XXX_cell	0.00313	0.17483	0.15752	0.01987	0.00562	0.0025109	1
QX1410_015802	QX1410_015802	XXX_cell	0.00313	0.06954	0.06205	0.05041	0.01235	7.4358e-06	1
QX1410_002444	QX1410_002444	XXX_cell	0.00313	0.04367	0.05012	0.06251	0.00877	0.00015864	1
QX1410_007410	QX1410_007410	XXX_cell	0.00311	0.10823	0.10262	0.03028	0.01092	2.5079e-05	1
cey-4	cey-4	XXX_cell	0.0031	0.24091	0.16229	0.01912	0.00186	0.081577	1
cyc-2.1	cyc-2.1	XXX_cell	0.0031	0.24871	0.16945	0.01829	0.00051	0.36309	1
aly-2	aly-2	XXX_cell	0.00309	0.05492	0.05251	0.0589	0.00918	0.00011136	1
C25H3.9	C25H3.9	XXX_cell	0.00308	0.13276	0.11456	0.02688	0.00877	0.00015911	1
daf-41	daf-41	XXX_cell	0.00307	0.12446	0.11456	0.02681	0.00433	0.0079936	1
F54A3.6	F54A3.6	XXX_cell	0.00307	0.06298	0.05728	0.05361	0.01257	6.1681e-06	1
cox-5A	cox-5A	XXX_cell	0.00305	0.23696	0.18616	0.01639	0.00014	0.63284	1
Y92H12A.2	Y92H12A.2	XXX_cell	0.00305	0.07516	0.07399	0.04119	0.00936	9.5749e-05	1
ddx-17	ddx-17	XXX_cell	0.00303	0.1196	0.10262	0.02952	0.00658	0.0010701	1
ipla-7	ipla-7	XXX_cell	0.00303	0.09898	0.1074	0.02818	0.01016	4.8279e-05	1
R05H10.1	R05H10.1	XXX_cell	0.00302	0.03367	0.03103	0.0973	0.0129	4.6695e-06	1
Y37E3.1	Y37E3.1	XXX_cell	0.00302	0.05149	0.04773	0.06337	0.01084	2.6801e-05	1
cel-1	cel-1	XXX_cell	0.00301	0.08662	0.08353	0.03601	0.01314	3.8056e-06	1
nmtn-1	nmtn-1	XXX_cell	0.00301	0.08886	0.09069	0.03316	0.01132	1.7899e-05	1
atp-1	atp-1	XXX_cell	0.00301	0.34579	0.22912	0.01313	0.00064	0.30911	1
mlc-4	mlc-4	XXX_cell	0.003	0.12529	0.11694	0.02565	0.0086	0.00018417	1
ift-43	ift-43	XXX_cell	0.00299	0.09411	0.08592	0.03479	0.00676	0.00091102	1
ced-7	ced-7	XXX_cell	0.00297	0.0881	0.0883	0.03359	0.0082	0.00026025	1
W04C9.2	W04C9.2	XXX_cell	0.00295	0.09441	0.09069	0.03254	0.01182	1.1659e-05	1
M02B1.3	M02B1.3	XXX_cell	0.00295	0.09422	0.0883	0.03338	0.01093	2.4948e-05	1
mog-1	mog-1	XXX_cell	0.00294	0.07753	0.07637	0.03855	0.01414	1.6203e-06	1
pfd-3	pfd-3	XXX_cell	0.00292	0.14748	0.1074	0.0272	0.00815	0.00027205	1
allo-1	allo-1	XXX_cell	0.00292	0.08797	0.09069	0.03224	0.00727	0.00058332	1
D2096.9	D2096.9	XXX_cell	0.00292	0.22134	0.18616	0.01567	0.00988	6.1104e-05	1
his-37	his-37	XXX_cell	0.0029	0.26522	0.18138	0.01597	0.0005	0.36721	1
Y76A2B.4	Y76A2B.4	XXX_cell	0.00289	0.12611	0.11694	0.02472	0.00504	0.0042173	1
T23D8.3	T23D8.3	XXX_cell	0.00289	0.08251	0.08115	0.03567	0.00668	0.00098305	1
smc-3	smc-3	XXX_cell	0.00288	0.08517	0.08353	0.03448	0.01155	1.4651e-05	1
gdi-1	gdi-1	XXX_cell	0.00288	0.24838	0.20286	0.01422	0.00114	0.17401	1
QX1410_008682	QX1410_008682	XXX_cell	0.00287	0.04014	0.03819	0.07519	0.01058	3.3566e-05	1
tspo-1	tspo-1	XXX_cell	0.00287	0.11267	0.10978	0.02613	0.00672	0.00094994	1
T14G11.1	T14G11.1	XXX_cell	0.00286	0.07918	0.07399	0.03873	0.00662	0.0010322	1
K02E10.5	K02E10.5	XXX_cell	0.00286	0.02912	0.03103	0.09233	0.01153	1.4941e-05	1
QX1410_014773	QX1410_014773	XXX_cell	0.00286	0.0491	0.05012	0.05702	0.01063	3.226e-05	1
unc-2	unc-2	XXX_cell	0.00285	0.14623	0.14797	0.01923	0.00137	0.13519	1
lsy-12	lsy-12	XXX_cell	0.00285	0.08909	0.08592	0.03313	0.00976	6.7871e-05	1
elof-1	elof-1	XXX_cell	0.00285	0.07996	0.08353	0.03407	0.0084	0.00021858	1
rab-8	rab-8	XXX_cell	0.00285	0.06969	0.07399	0.03848	0.01155	1.4592e-05	1
goa-1	goa-1	XXX_cell	0.00284	0.15985	0.15274	0.01862	0.00055	0.34597	1
H01M10.1	H01M10.1	XXX_cell	0.00283	0.06475	0.06205	0.04557	0.00768	0.00040867	1
dct-1	dct-1	XXX_cell	0.00283	0.08904	0.0883	0.03206	0.00987	6.159e-05	1
F23H11.5	F23H11.5	XXX_cell	0.00283	0.21047	0.17661	0.01602	0.00102	0.19762	1
gpb-2	gpb-2	XXX_cell	0.00283	0.13911	0.11217	0.0252	0.00223	0.056644	1
C44B7.7	C44B7.7	XXX_cell	0.00282	0.0715	0.06921	0.0408	0.01424	1.488e-06	1
ZK856.11	ZK856.11	XXX_cell	0.00281	0.0728	0.0716	0.03918	0.00699	0.00074805	1
cyn-12	cyn-12	XXX_cell	0.0028	0.074	0.07399	0.03789	0.0073	0.00056815	1
QX1410_020716	QX1410_020716	XXX_cell	0.00277	0.03486	0.0358	0.07729	0.01378	2.2142e-06	1
nduf-7	nduf-7	XXX_cell	0.00277	0.13207	0.12172	0.02275	0.00706	0.00070287	1
cdc-42	cdc-42	XXX_cell	0.00276	0.10534	0.09546	0.02892	0.00909	0.00012081	1
QX1410_002926	QX1410_002926	XXX_cell	0.00273	0.14111	0.11933	0.02287	0.0056	0.0025472	1
K02A6.3	K02A6.3	XXX_cell	0.00272	0.11329	0.1074	0.02529	0.00346	0.01772	1
fis-1	fis-1	XXX_cell	0.00272	0.06285	0.05728	0.04755	0.01129	1.8252e-05	1
QX1410_017596	QX1410_017596	XXX_cell	0.00271	0.03885	0.03103	0.08729	0.00804	0.00029939	1
arf-1	arf-1	XXX_cell	0.00271	0.16626	0.15274	0.01772	0.00051	0.36162	1
xbp-1	xbp-1	XXX_cell	0.00271	0.26739	0.20764	0.01305	0.0007	0.28671	1
cox-6A	cox-6A	XXX_cell	0.00271	0.24632	0.18138	0.01496	0.00018	0.58338	1
QX1410_000369	QX1410_000369	XXX_cell	0.0027	0.06805	0.06683	0.04038	0.00897	0.00013425	1
top-1	top-1	XXX_cell	0.00269	0.13855	0.12649	0.02127	0.00246	0.045571	1
vdac-1	vdac-1	XXX_cell	0.00269	0.24371	0.17661	0.01526	2e-05	0.86044	1
dhs-17	dhs-17	XXX_cell	0.00268	0.11777	0.11456	0.0234	0.0056	0.0025401	1
lsy-22	lsy-22	XXX_cell	0.00268	0.06661	0.06683	0.0401	0.0086	0.00018373	1
pqn-59	pqn-59	XXX_cell	0.00268	0.18435	0.16229	0.01654	0	0.935	1
obr-2	obr-2	XXX_cell	0.00267	0.05692	0.06205	0.04296	0.01627	2.6908e-07	0.72712
sup-26	sup-26	XXX_cell	0.00267	0.16077	0.14081	0.01899	0.0006	0.32451	1
tax-6	tax-6	XXX_cell	0.00267	0.18319	0.15274	0.01751	0.00127	0.15084	1
madf-9	madf-9	XXX_cell	0.00267	0.07947	0.06683	0.03998	0.0108	2.7903e-05	1
rpn-6.1	rpn-6.1	XXX_cell	0.00266	0.11248	0.10262	0.0259	0.00418	0.0091273	1
lec-3	lec-3	XXX_cell	0.00266	0.14094	0.12649	0.02103	0.0027	0.036151	1
cnb-1	cnb-1	XXX_cell	0.00265	0.19083	0.1599	0.01655	0.00029	0.49461	1
Y97E10AR.6	Y97E10AR.6	XXX_cell	0.00264	0.08699	0.07399	0.03574	0.00801	0.00030853	1
ttx-7	ttx-7	XXX_cell	0.00264	0.10184	0.10024	0.02637	0.00603	0.0017365	1
nog-1	nog-1	XXX_cell	0.00264	0.08283	0.07637	0.0346	0.00414	0.0094854	1
arrd-15	arrd-15	XXX_cell	0.00263	0.05508	0.05967	0.0441	0.00996	5.7277e-05	1
spg-20	spg-20	XXX_cell	0.00263	0.13155	0.11694	0.02248	0.00372	0.013888	1
mai-2	mai-2	XXX_cell	0.00263	0.15969	0.13842	0.01897	0.0051	0.0039764	1
bra-1	bra-1	XXX_cell	0.00262	0.05648	0.05967	0.0439	0.00946	8.8198e-05	1
QX1410_008981	QX1410_008981	XXX_cell	0.00262	0.05589	0.05728	0.04568	0.01026	4.4092e-05	1
snr-7	snr-7	XXX_cell	0.00262	0.11915	0.10024	0.02609	0.00451	0.0067827	1
rbpl-1	rbpl-1	XXX_cell	0.00262	0.10795	0.09069	0.02891	0.00244	0.046388	1
klu-2	klu-2	XXX_cell	0.00262	0.07774	0.07876	0.0332	0.00605	0.0017143	1
gtbp-1	gtbp-1	XXX_cell	0.00262	0.13125	0.11933	0.02193	0.00232	0.052182	1
smo-1	smo-1	XXX_cell	0.00261	0.192	0.15752	0.01657	9e-05	0.70768	1
unc-68	unc-68	XXX_cell	0.00259	0.19507	0.13604	0.01901	1e-05	0.92352	1
unc-33	unc-33	XXX_cell	0.00259	0.17051	0.16945	0.0153	0.00043	0.40485	1
QX1410_018471	QX1410_018471	XXX_cell	0.00258	0.00783	0.00955	0.27028	0.00562	0.0025102	1
W08A12.3	W08A12.3	XXX_cell	0.00258	0.04027	0.04535	0.05679	0.01467	1.0378e-06	1
lgc-50	lgc-50	XXX_cell	0.00258	0.09269	0.08115	0.03184	0.00806	0.00029309	1
F55F10.1	F55F10.1	XXX_cell	0.00258	0.11559	0.10262	0.02517	0.00404	0.010384	1
K08D12.3	K08D12.3	XXX_cell	0.00258	0.16805	0.14558	0.0177	0.00196	0.074424	1
set-16	set-16	XXX_cell	0.00256	0.10515	0.10501	0.02436	0.0089	0.00014184	1
hmg-6	hmg-6	XXX_cell	0.00256	0.01492	0.01193	0.21436	0.00703	0.00072478	1
ZK470.2	ZK470.2	XXX_cell	0.00255	0.12077	0.11933	0.02138	0.00127	0.15059	1
QX1410_007493	QX1410_007493	XXX_cell	0.00255	0.1509	0.13126	0.01946	0.00103	0.19622	1
nrd-1	nrd-1	XXX_cell	0.00255	0.10082	0.0883	0.02889	0.00395	0.011296	1
F29B9.11	F29B9.11	XXX_cell	0.00255	0.18855	0.14797	0.01726	0.00123	0.15685	1
vab-3	vab-3	XXX_cell	0.00254	0.07613	0.06683	0.03809	0.00942	9.054e-05	1
atp-4	atp-4	XXX_cell	0.00254	0.16573	0.11456	0.0222	0.00469	0.0057505	1
dys-1	dys-1	XXX_cell	0.00253	0.05766	0.05251	0.04815	0.00939	9.293e-05	1
pbs-2	pbs-2	XXX_cell	0.00252	0.14247	0.11694	0.02154	0.00233	0.051753	1
QX1410_010323	QX1410_010323	XXX_cell	0.00252	0.05915	0.05967	0.04226	0.00647	0.0011772	1
let-526	let-526	XXX_cell	0.00251	0.14238	0.13365	0.01881	0.00311	0.024503	1
hsp-12.3	hsp-12.3	anal_muscle	0.73683	10.7574	0.90769	0.81177	0.82219	5.0105e-141	1.3539e-134
mls-1	mls-1	anal_muscle	0.66947	0.15757	0.75385	0.88807	0.64379	8.9744e-111	2.4251e-104
QX1410_018663	QX1410_018663	anal_muscle	0.66424	6.41778	0.93077	0.71365	0.8263	1.0055e-141	2.717e-135
K11D12.11	K11D12.11	anal_muscle	0.61611	0.63619	0.89231	0.69047	0.77526	4.5944e-133	1.2415e-126
ccg-1	ccg-1	anal_muscle	0.56027	16.1298	0.93077	0.60194	0.80982	6.2822e-139	1.6976e-132
B0207.5	B0207.5	anal_muscle	0.53331	0.22119	0.80769	0.66029	0.70621	2.3492e-121	6.3481e-115
glb-26	glb-26	anal_muscle	0.52343	1.1355	0.83846	0.62427	0.74399	9.212e-128	2.4893e-121
egl-20	egl-20	anal_muscle	0.50582	0.71837	0.91538	0.55258	0.83104	1.582e-142	4.2748e-136
hlh-8	hlh-8	anal_muscle	0.48405	0.36633	0.89231	0.54247	0.70574	2.8187e-121	7.6166e-115
QX1410_017952	QX1410_017952	anal_muscle	0.47585	0.76217	0.87692	0.54264	0.77327	9.9666e-133	2.6932e-126
QX1410_014490	QX1410_014490	anal_muscle	0.45585	0.22074	0.78461	0.58099	0.67893	9.8948e-117	2.6738e-110
lbp-3	lbp-3	anal_muscle	0.44662	1.22117	0.8	0.55827	0.64533	4.9089e-111	1.3265e-104
R04B3.2	R04B3.2	anal_muscle	0.43289	0.22391	0.81539	0.5309	0.7155	6.2592e-123	1.6914e-116
QX1410_012978	QX1410_012978	anal_muscle	0.42258	0.36554	0.78461	0.53858	0.60227	9.7557e-104	2.6362e-97
pat-10	pat-10	anal_muscle	0.39718	22.1229	0.86923	0.45693	0.71403	1.1097e-122	2.9988e-116
fbl-1	fbl-1	anal_muscle	0.38019	0.26322	0.78461	0.48455	0.61829	1.8796e-106	5.0792e-100
lev-11	lev-11	anal_muscle	0.35429	9.3821	0.86154	0.41123	0.66778	7.7068e-115	2.0826e-108
tag-18	tag-18	anal_muscle	0.35309	1.91088	0.81539	0.43303	0.65958	1.8886e-113	5.1034e-107
clik-1	clik-1	anal_muscle	0.35153	7.95138	0.86923	0.40441	0.69879	4.2562e-120	1.1501e-113
ttr-6	ttr-6	anal_muscle	0.34646	0.77175	0.83846	0.41321	0.67586	3.2854e-116	8.878e-110
cpn-3	cpn-3	anal_muscle	0.33802	3.75975	0.86923	0.38887	0.68185	3.1729e-117	8.5737e-111
B0403.3	B0403.3	anal_muscle	0.3206	0.20459	0.8	0.40075	0.58855	2.06e-101	5.5665e-95
tnt-2	tnt-2	anal_muscle	0.317	2.96301	0.84615	0.37464	0.6566	6.0526e-113	1.6355e-106
myo-3	myo-3	anal_muscle	0.31583	1.09319	0.84615	0.37325	0.65902	2.3448e-113	6.3362e-107
unc-15	unc-15	anal_muscle	0.30041	3.11822	0.86154	0.34869	0.68076	4.856e-117	1.3122e-110
cex-1	cex-1	anal_muscle	0.29647	1.34694	0.88462	0.33514	0.7004	2.2707e-120	6.136e-114
QX1410_012692	QX1410_012692	anal_muscle	0.29477	0.22741	0.68461	0.43056	0.5221	3.7173e-90	1.0045e-83
epi-1	epi-1	anal_muscle	0.28343	0.79607	0.83077	0.34117	0.62277	3.2759e-107	8.8522e-101
dsc-1	dsc-1	anal_muscle	0.28326	0.14018	0.69231	0.40916	0.57705	1.8307e-99	4.9468e-93
tni-1	tni-1	anal_muscle	0.27445	1.31277	0.85385	0.32143	0.63095	1.344e-108	3.6317e-102
F37H8.5	F37H8.5	anal_muscle	0.2722	0.74413	0.76923	0.35385	0.58575	6.1278e-101	1.6559e-94
ttr-36	ttr-36	anal_muscle	0.27153	0.32087	0.8	0.33941	0.68775	3.1689e-118	8.563e-112
C50F2.4	C50F2.4	anal_muscle	0.26987	0.5277	0.79231	0.34061	0.55842	2.6157e-96	7.0681e-90
unc-54	unc-54	anal_muscle	0.26595	2.62248	0.83846	0.31719	0.65399	1.6732e-112	4.5214e-106
W06A7.2	W06A7.2	anal_muscle	0.26523	0.50586	0.81539	0.32528	0.59093	8.1419e-102	2.2001e-95
mlc-3	mlc-3	anal_muscle	0.26317	9.31019	0.83077	0.31678	0.60627	2.0417e-104	5.517e-98
nrf-5	nrf-5	anal_muscle	0.26131	0.32047	0.81539	0.32048	0.60034	2.067e-103	5.5856e-97
QX1410_017699	QX1410_017699	anal_muscle	0.25353	2.26825	0.91538	0.27696	0.75455	1.4942e-129	4.0378e-123
T23B12.8	T23B12.8	anal_muscle	0.2526	0.61093	0.9	0.28067	0.69979	2.8843e-120	7.7941e-114
endu-1	endu-1	anal_muscle	0.2372	0.65033	0.84615	0.28032	0.63017	1.823e-108	4.9261e-102
QX1410_020162	QX1410_020162	anal_muscle	0.22811	0.14675	0.62308	0.3661	0.41024	3.2727e-71	8.8436e-65
QX1410_017735	QX1410_017735	anal_muscle	0.22725	1.24049	0.82308	0.2761	0.59212	5.1026e-102	1.3788e-95
tsp-8	tsp-8	anal_muscle	0.21722	0.64059	0.8	0.27152	0.5621	6.2275e-97	1.6828e-90
mup-2	mup-2	anal_muscle	0.21375	1.00017	0.84615	0.25262	0.59032	1.0302e-101	2.784e-95
unc-87	unc-87	anal_muscle	0.21375	1.50572	0.85385	0.25034	0.64624	3.4493e-111	9.3207e-105
QX1410_014491	QX1410_014491	anal_muscle	0.20928	0.0732	0.53077	0.3943	0.41883	1.1484e-72	3.1032e-66
act-4	act-4	anal_muscle	0.20873	11.503	0.94615	0.2206	0.68458	1.091e-117	2.948e-111
C29F5.1	C29F5.1	anal_muscle	0.20709	0.66079	0.8	0.25887	0.59781	5.547e-103	1.4989e-96
ttr-35	ttr-35	anal_muscle	0.20654	0.12972	0.67692	0.30512	0.54038	2.9789e-93	8.0496e-87
W05B10.3	W05B10.3	anal_muscle	0.20635	0.01534	0.20769	0.99354	0.15029	3.6779e-27	9.9384e-21
Y7A9D.1	Y7A9D.1	anal_muscle	0.19612	0.75174	0.85385	0.22968	0.58355	1.4483e-100	3.9137e-94
mlp-1	mlp-1	anal_muscle	0.19346	0.7282	0.86923	0.22257	0.5874	3.2209e-101	8.7037e-95
QX1410_015020	QX1410_015020	anal_muscle	0.19158	3.47297	0.83846	0.22849	0.55282	2.3302e-95	6.2966e-89
test-1	test-1	anal_muscle	0.18973	1.17732	0.82308	0.23051	0.58129	3.4913e-100	9.4342e-94
F33C8.4	F33C8.4	anal_muscle	0.18733	0.28753	0.78461	0.23875	0.48535	6.2357e-84	1.685e-77
Y4C6B.7	Y4C6B.7	anal_muscle	0.18679	0.19999	0.73846	0.25295	0.51984	8.9734e-90	2.4248e-83
sgcb-1	sgcb-1	anal_muscle	0.18396	0.2137	0.77692	0.23678	0.53289	5.5334e-92	1.4953e-85
gei-15	gei-15	anal_muscle	0.18203	0.29865	0.78461	0.232	0.46708	7.7566e-81	2.096e-74
cwn-1	cwn-1	anal_muscle	0.17713	0.15094	0.73077	0.2424	0.51957	9.9795e-90	2.6967e-83
C18B2.3	C18B2.3	anal_muscle	0.17387	0.35509	0.81539	0.21324	0.5156	4.6883e-89	1.2669e-82
mig-18	mig-18	anal_muscle	0.17334	0.13996	0.68461	0.2532	0.41319	1.0379e-71	2.8048e-65
unc-98	unc-98	anal_muscle	0.17286	0.34299	0.81539	0.212	0.53448	2.9734e-92	8.0347e-86
QX1410_016217	QX1410_016217	anal_muscle	0.17187	0.19794	0.73077	0.23519	0.51229	1.7062e-88	4.6105e-82
QX1410_017734	QX1410_017734	anal_muscle	0.17153	2.76624	0.85385	0.20089	0.5499	7.2796e-95	1.9671e-88
F32H5.3	F32H5.3	anal_muscle	0.17126	0.15124	0.43077	0.39757	0.33009	1.2251e-57	3.3105e-51
F46H5.3	F46H5.3	anal_muscle	0.17019	6.73441	0.89231	0.19073	0.61058	3.8103e-105	1.0296e-98
let-2	let-2	anal_muscle	0.16961	1.29606	0.83077	0.20416	0.57893	8.7883e-100	2.3748e-93
emb-9	emb-9	anal_muscle	0.1686	0.75558	0.85385	0.19746	0.57072	2.1609e-98	5.8393e-92
C46G7.2	C46G7.2	anal_muscle	0.16462	0.61084	0.8	0.20578	0.55802	3.0555e-96	8.2566e-90
Y39B6A.7	Y39B6A.7	anal_muscle	0.16271	0.04668	0.36923	0.44067	0.27822	7.468e-49	2.018e-42
unc-27	unc-27	anal_muscle	0.16104	1.21668	0.83077	0.19385	0.56766	7.1343e-98	1.9278e-91
ost-1	ost-1	anal_muscle	0.15903	3.5615	0.83077	0.19143	0.56323	4.0145e-97	1.0848e-90
M60.4	M60.4	anal_muscle	0.15808	1.00119	0.9	0.17564	0.61582	4.9328e-106	1.3329e-99
F41B4.1	F41B4.1	anal_muscle	0.15722	0.1751	0.73846	0.2129	0.44908	8.6642e-78	2.3413e-71
C05D9.3	C05D9.3	anal_muscle	0.15408	0.26797	0.76923	0.20031	0.49866	3.4698e-86	9.376e-80
R05G6.5	R05G6.5	anal_muscle	0.15366	0.13093	0.70769	0.21713	0.45619	5.4113e-79	1.4622e-72
msrp-7	msrp-7	anal_muscle	0.14982	0.60515	0.79231	0.18909	0.55375	1.6172e-95	4.3701e-89
mig-14	mig-14	anal_muscle	0.14747	0.27083	0.80769	0.18258	0.54445	6.1015e-94	1.6488e-87
tag-273	tag-273	anal_muscle	0.1464	0.34437	0.82308	0.17787	0.47587	2.5128e-82	6.7902e-76
icl-1	icl-1	anal_muscle	0.14557	0.62732	0.72308	0.20132	0.4317	7.6172e-75	2.0583e-68
unc-22	unc-22	anal_muscle	0.1424	0.55394	0.82308	0.173	0.47014	2.349e-81	6.3474e-75
F44B9.2	F44B9.2	anal_muscle	0.13759	0.19187	0.74615	0.1844	0.41124	2.2206e-71	6.0007e-65
phf-30	phf-30	anal_muscle	0.13697	0.25767	0.7	0.19567	0.30582	1.5824e-53	4.276e-47
php-3	php-3	anal_muscle	0.13347	0.17046	0.71539	0.18657	0.43486	2.2195e-75	5.9975e-69
B0379.1	B0379.1	anal_muscle	0.13208	0.18044	0.66154	0.19966	0.40714	1.097e-70	2.9643e-64
F32H5.1	F32H5.1	anal_muscle	0.13128	0.09048	0.56154	0.23379	0.37843	7.9832e-66	2.1572e-59
nid-1	nid-1	anal_muscle	0.13105	0.37913	0.8	0.16381	0.51637	3.4777e-89	9.3975e-83
QX1410_000839	QX1410_000839	anal_muscle	0.13026	0.05217	0.45385	0.28702	0.2297	1.2432e-40	3.3595e-34
C49A1.10	C49A1.10	anal_muscle	0.12821	0.20832	0.76154	0.16836	0.37392	4.6288e-65	1.2508e-58
lam-1	lam-1	anal_muscle	0.1263	0.18641	0.71539	0.17655	0.37647	1.7135e-65	4.6302e-59
gsnl-1	gsnl-1	anal_muscle	0.12377	0.2299	0.65385	0.18929	0.37431	3.9777e-65	1.0749e-58
F28C6.5	F28C6.5	anal_muscle	0.12186	0.22284	0.74615	0.16332	0.39166	4.5795e-68	1.2375e-61
F35A5.1	F35A5.1	anal_muscle	0.11876	0.18941	0.72308	0.16424	0.44526	3.8442e-77	1.0388e-70
pcyt-2.2	pcyt-2.2	anal_muscle	0.11837	0.08468	0.51538	0.22967	0.3472	1.549e-60	4.1858e-54
ttn-1	ttn-1	anal_muscle	0.11498	0.73514	0.79231	0.14512	0.44516	3.9983e-77	1.0804e-70
pfn-3	pfn-3	anal_muscle	0.1147	0.32817	0.76923	0.14911	0.4706	1.9657e-81	5.3117e-75
txt-14	txt-14	anal_muscle	0.11207	0.6038	0.78461	0.14284	0.39119	5.5208e-68	1.4918e-61
F21C10.7	F21C10.7	anal_muscle	0.11194	0.18217	0.7	0.15991	0.44314	8.7944e-77	2.3764e-70
far-1	far-1	anal_muscle	0.11138	10.4109	0.78461	0.14195	0.4476	1.5434e-77	4.1706e-71
W05F2.4	W05F2.4	anal_muscle	0.11004	0.25861	0.76923	0.14305	0.41067	2.7708e-71	7.4873e-65
QX1410_018433	QX1410_018433	anal_muscle	0.10837	0.03448	0.29231	0.37073	0.21593	2.6879e-38	7.2634e-32
act-3	act-3	anal_muscle	0.10756	4.27293	0.83846	0.12828	0.45727	3.5604e-79	9.621e-73
QX1410_017000	QX1410_017000	anal_muscle	0.10511	0.98026	0.83846	0.12536	0.43628	1.2773e-75	3.4515e-69
unc-95	unc-95	anal_muscle	0.10363	0.233	0.76923	0.13472	0.40235	7.1062e-70	1.9202e-63
pcp-5	pcp-5	anal_muscle	0.10238	0.12756	0.63077	0.16232	0.37605	2.0219e-65	5.4637e-59
unc-89	unc-89	anal_muscle	0.10087	0.52304	0.8	0.12609	0.43606	1.3879e-75	3.7504e-69
Y105E8B.9	Y105E8B.9	anal_muscle	0.10078	0.12966	0.65385	0.15413	0.32538	7.6916e-57	2.0784e-50
kynu-1	kynu-1	anal_muscle	0.10076	0.10265	0.61538	0.16374	0.32838	2.3817e-57	6.436e-51
C32E12.4	C32E12.4	anal_muscle	0.10021	0.16374	0.67692	0.14804	0.33454	2.1586e-58	5.833e-52
T03F6.4	T03F6.4	anal_muscle	0.09918	0.0885	0.54615	0.1816	0.26504	1.2785e-46	3.4548e-40
ZK1321.4	ZK1321.4	anal_muscle	0.09778	0.16883	0.7	0.13969	0.40394	3.8228e-70	1.033e-63
D2092.4	D2092.4	anal_muscle	0.09745	0.18587	0.71539	0.13622	0.41215	1.5561e-71	4.205e-65
QX1410_016330	QX1410_016330	anal_muscle	0.09723	0.02869	0.3	0.3241	0.18906	9.687e-34	2.6176e-27
clik-3	clik-3	anal_muscle	0.09655	0.5201	0.80769	0.11953	0.42626	6.3537e-74	1.7169e-67
Y73F8A.26	Y73F8A.26	anal_muscle	0.09612	0.14668	0.66154	0.1453	0.36207	4.7077e-63	1.2721e-56
F40F9.10	F40F9.10	anal_muscle	0.09588	0.14455	0.61538	0.1558	0.25852	1.6244e-45	4.3896e-39
lec-5	lec-5	anal_muscle	0.09437	0.17134	0.55385	0.17039	0.23916	3.1026e-42	8.3838e-36
set-18	set-18	anal_muscle	0.09422	0.14196	0.64615	0.14582	0.41402	7.5064e-72	2.0284e-65
sca-1	sca-1	anal_muscle	0.09356	0.7823	0.83846	0.11159	0.38031	3.8376e-66	1.037e-59
T12D8.9	T12D8.9	anal_muscle	0.0931	0.36674	0.77692	0.11983	0.31444	5.4766e-55	1.4799e-48
gst-24	gst-24	anal_muscle	0.09309	0.26605	0.73077	0.12739	0.30527	1.9568e-53	5.2876e-47
QX1410_018833	QX1410_018833	anal_muscle	0.09228	0.04779	0.39231	0.23522	0.18238	1.3123e-32	3.5461e-26
zig-12	zig-12	anal_muscle	0.09098	0.32981	0.76923	0.11828	0.36878	3.4331e-64	9.277e-58
QX1410_019668	QX1410_019668	anal_muscle	0.08906	0.62476	0.81539	0.10922	0.40079	1.3057e-69	3.5282e-63
T22C1.6	T22C1.6	anal_muscle	0.08854	0.2965	0.8	0.11067	0.43403	3.0616e-75	8.273e-69
unc-120	unc-120	anal_muscle	0.08837	0.11269	0.59231	0.1492	0.36287	3.442e-63	9.3011e-57
T19D12.6	T19D12.6	anal_muscle	0.08768	1.04971	0.89231	0.09826	0.4706	1.9627e-81	5.3035e-75
QX1410_020077	QX1410_020077	anal_muscle	0.08761	0.19748	0.60769	0.14416	0.3402	2.3801e-59	6.4316e-53
ketn-1	ketn-1	anal_muscle	0.08643	0.18679	0.69231	0.12484	0.38961	1.0217e-67	2.7609e-61
QX1410_019845	QX1410_019845	anal_muscle	0.08618	0.0265	0.27692	0.31119	0.20378	3.0841e-36	8.3339e-30
lin-46	lin-46	anal_muscle	0.08578	0.1606	0.72308	0.11863	0.30099	1.0373e-52	2.8029e-46
pat-2	pat-2	anal_muscle	0.08531	0.26309	0.76923	0.1109	0.40388	3.9157e-70	1.0581e-63
unc-82	unc-82	anal_muscle	0.08432	0.31724	0.80769	0.1044	0.35346	1.3498e-61	3.6474e-55
F08G2.7	F08G2.7	anal_muscle	0.08428	0.08435	0.5	0.16856	0.22734	3.122e-40	8.4362e-34
B0310.1	B0310.1	anal_muscle	0.08414	0.13335	0.65385	0.12869	0.38978	9.5483e-68	2.5802e-61
ZC247.2	ZC247.2	anal_muscle	0.08216	0.10802	0.63846	0.12868	0.3275	3.3566e-57	9.0701e-51
pgp-1	pgp-1	anal_muscle	0.08137	0.03534	0.25385	0.32056	0.18574	3.5376e-33	9.5592e-27
R13H4.2	R13H4.2	anal_muscle	0.08129	0.25416	0.66923	0.12147	0.28369	8.8581e-50	2.3936e-43
deb-1	deb-1	anal_muscle	0.0791	0.30124	0.70769	0.11177	0.32376	1.4441e-56	3.9022e-50
QX1410_021134	QX1410_021134	anal_muscle	0.07854	0.02456	0.13077	0.60062	0.09296	2.0991e-17	5.6722e-11
csq-1	csq-1	anal_muscle	0.07815	0.3063	0.76154	0.10262	0.30682	1.07e-53	2.8912e-47
F38A6.5	F38A6.5	anal_muscle	0.0779	0.1165	0.55385	0.14065	0.24961	5.2483e-44	1.4182e-37
unc-45	unc-45	anal_muscle	0.07528	0.22764	0.72308	0.10411	0.38773	2.1231e-67	5.7371e-61
dhs-19	dhs-19	anal_muscle	0.0748	0.12784	0.56154	0.1332	0.23181	5.467e-41	1.4773e-34
cpna-2	cpna-2	anal_muscle	0.0743	0.30451	0.70769	0.10498	0.25907	1.3134e-45	3.5492e-39
cor-1	cor-1	anal_muscle	0.07269	0.11026	0.60769	0.11961	0.27172	9.4186e-48	2.5451e-41
anmt-2	anmt-2	anal_muscle	0.07265	0.10169	0.6	0.12108	0.25194	2.1208e-44	5.7307e-38
Y59C2A.1	Y59C2A.1	anal_muscle	0.07252	0.12121	0.52308	0.13864	0.15491	6.0556e-28	1.6364e-21
ndk-1	ndk-1	anal_muscle	0.07246	3.62676	0.86923	0.08336	0.40052	1.4529e-69	3.9261e-63
QX1410_005090	QX1410_005090	anal_muscle	0.07218	0.80689	0.80769	0.08937	0.37579	2.2296e-65	6.0248e-59
tln-1	tln-1	anal_muscle	0.072	0.35305	0.86154	0.08357	0.2812	2.3378e-49	6.3171e-43
unc-60	unc-60	anal_muscle	0.07196	1.10631	0.91538	0.07861	0.36442	1.8789e-63	5.0773e-57
pqn-62	pqn-62	anal_muscle	0.07106	0.09657	0.53846	0.13198	0.22478	8.4838e-40	2.2925e-33
F01F1.3	F01F1.3	anal_muscle	0.07087	0.03878	0.34615	0.20475	0.18906	9.6818e-34	2.6162e-27
unc-97	unc-97	anal_muscle	0.06974	0.1935	0.73846	0.09443	0.34431	4.7778e-60	1.2911e-53
F46C5.6	F46C5.6	anal_muscle	0.0693	0.10548	0.54615	0.12689	0.24156	1.2155e-42	3.2845e-36
Y34B4A.4	Y34B4A.4	anal_muscle	0.06801	0.11562	0.69231	0.09824	0.25975	1.005e-45	2.7158e-39
F47B7.1	F47B7.1	anal_muscle	0.06775	0.40056	0.8	0.08469	0.31107	2.0409e-54	5.515e-48
T05B11.1	T05B11.1	anal_muscle	0.0664	0.0914	0.63077	0.10527	0.19742	3.6936e-35	9.9808e-29
lam-3	lam-3	anal_muscle	0.06635	0.03994	0.39231	0.16912	0.22054	4.436e-39	1.1987e-32
nhl-1	nhl-1	anal_muscle	0.06569	0.10393	0.5	0.13139	0.21255	1.003e-37	2.7102e-31
F40A3.6	F40A3.6	anal_muscle	0.06459	0.20923	0.69231	0.09329	0.31523	4.0232e-55	1.0872e-48
unc-52	unc-52	anal_muscle	0.06427	0.30944	0.8	0.08033	0.3366	9.6772e-59	2.615e-52
frm-2	frm-2	anal_muscle	0.06393	0.10016	0.63077	0.10136	0.24322	6.3577e-43	1.718e-36
K02F3.9	K02F3.9	anal_muscle	0.06342	0.147	0.47692	0.13299	0.22209	2.42e-39	6.5394e-33
C46C11.3	C46C11.3	anal_muscle	0.06248	0.40012	0.77692	0.08043	0.29124	4.6484e-51	1.2561e-44
lec-1	lec-1	anal_muscle	0.06218	1.42198	0.90769	0.0685	0.33008	1.2318e-57	3.3285e-51
QX1410_004801	QX1410_004801	anal_muscle	0.06196	0.07252	0.60769	0.10196	0.38333	1.1787e-66	3.185e-60
QX1410_016999	QX1410_016999	anal_muscle	0.0618	0.01028	0.11538	0.53557	0.08174	1.7298e-15	4.6743e-09
let-268	let-268	anal_muscle	0.06151	0.11681	0.63077	0.09751	0.28465	6.0895e-50	1.6455e-43
F47B3.3	F47B3.3	anal_muscle	0.0615	0.07879	0.56154	0.10953	0.26326	2.5598e-46	6.9172e-40
pat-6	pat-6	anal_muscle	0.06128	0.18841	0.76154	0.08047	0.28875	1.231e-50	3.3264e-44
ceh-1	ceh-1	anal_muscle	0.05932	0.03449	0.36154	0.16408	0.16677	5.857e-30	1.5827e-23
hlh-2	hlh-2	anal_muscle	0.05916	0.08759	0.6	0.09861	0.17578	1.734e-31	4.6855e-25
zig-1	zig-1	anal_muscle	0.05888	0.36375	0.83077	0.07087	0.33786	5.9272e-59	1.6016e-52
hpo-28	hpo-28	anal_muscle	0.05762	0.10365	0.54615	0.1055	0.23232	4.4683e-41	1.2074e-34
lgc-35	lgc-35	anal_muscle	0.05729	0.06041	0.52308	0.10953	0.22163	2.8998e-39	7.836e-33
zig-7	zig-7	anal_muscle	0.05596	0.09552	0.55385	0.10104	0.21014	2.5772e-37	6.9642e-31
gasr-8	gasr-8	anal_muscle	0.05584	0.30622	0.8	0.0698	0.24584	2.291e-43	6.1907e-37
QX1410_003346	QX1410_003346	anal_muscle	0.05583	0.08955	0.54615	0.10222	0.24662	1.6898e-43	4.566e-37
cah-5	cah-5	anal_muscle	0.05435	0.25432	0.73846	0.07359	0.27246	7.0808e-48	1.9134e-41
F56H9.2	F56H9.2	anal_muscle	0.05425	0.18807	0.63846	0.08497	0.26031	8.0939e-46	2.1872e-39
chhy-1	chhy-1	anal_muscle	0.05421	0.03381	0.34615	0.1566	0.14017	1.9285e-25	5.2113e-19
F22E12.1	F22E12.1	anal_muscle	0.05363	0.0987	0.50769	0.10563	0.2384	4.171e-42	1.1271e-35
W04A4.6	W04A4.6	anal_muscle	0.05349	0.07995	0.61538	0.08693	0.22514	7.3856e-40	1.9958e-33
W04G3.5	W04G3.5	anal_muscle	0.05339	0.20761	0.76923	0.06941	0.29828	2.9918e-52	8.0846e-46
ZK180.7	ZK180.7	anal_muscle	0.05327	0.16156	0.69231	0.07694	0.23939	2.8365e-42	7.6647e-36
anmt-3	anmt-3	anal_muscle	0.0531	0.08748	0.53077	0.10004	0.25371	1.0629e-44	2.8721e-38
rsu-1	rsu-1	anal_muscle	0.05254	0.17329	0.73077	0.0719	0.25315	1.3219e-44	3.572e-38
C50F4.9	C50F4.9	anal_muscle	0.05234	0.27716	0.76154	0.06872	0.28675	2.6805e-50	7.2433e-44
C13F10.1	C13F10.1	anal_muscle	0.05192	0.44187	0.79231	0.06553	0.24715	1.3745e-43	3.7141e-37
F16B12.1	F16B12.1	anal_muscle	0.05149	0.2161	0.39231	0.13125	0.14231	8.3544e-26	2.2575e-19
F37C4.5	F37C4.5	anal_muscle	0.05123	0.43627	0.84615	0.06054	0.27418	3.6202e-48	9.7826e-42
C03B1.13	C03B1.13	anal_muscle	0.05091	0.01487	0.16154	0.31518	0.11564	2.8636e-21	7.7382e-15
paf-2	paf-2	anal_muscle	0.0507	0.16403	0.69231	0.07324	0.25118	2.8474e-44	7.6941e-38
calu-1	calu-1	anal_muscle	0.05056	0.33412	0.77692	0.06508	0.26544	1.0904e-46	2.9466e-40
T05G5.1	T05G5.1	anal_muscle	0.04936	0.12203	0.61538	0.08021	0.18564	3.6836e-33	9.9538e-27
nstp-2	nstp-2	anal_muscle	0.04931	0.10486	0.61538	0.08013	0.29129	4.5593e-51	1.232e-44
islo-1	islo-1	anal_muscle	0.0493	0.08784	0.63846	0.07722	0.21236	1.0813e-37	2.9219e-31
sgca-1	sgca-1	anal_muscle	0.04855	0.08431	0.48462	0.10018	0.22189	2.6251e-39	7.0936e-33
unc-93	unc-93	anal_muscle	0.0485	0.0518	0.34615	0.1401	0.19174	3.3943e-34	9.1721e-28
D1054.8	D1054.8	anal_muscle	0.04783	0.07999	0.54615	0.08758	0.19592	6.6453e-35	1.7957e-28
lotr-1	lotr-1	anal_muscle	0.04704	0.04661	0.44615	0.10544	0.24202	1.0157e-42	2.7446e-36
E04F6.8	E04F6.8	anal_muscle	0.04671	0.20864	0.7	0.06673	0.26132	5.4595e-46	1.4753e-39
QX1410_009563	QX1410_009563	anal_muscle	0.04667	0.02697	0.20769	0.22472	0.15029	3.6779e-27	9.9384e-21
pqn-48	pqn-48	anal_muscle	0.04643	0.13773	0.57692	0.08047	0.19527	8.5619e-35	2.3136e-28
W05B10.4	W05B10.4	anal_muscle	0.04642	0.08256	0.54615	0.08499	0.24446	3.9127e-43	1.0573e-36
F36F2.2	F36F2.2	anal_muscle	0.04623	0.30079	0.16154	0.28617	0.05915	1.2848e-11	3.4718e-05
pgp-9	pgp-9	anal_muscle	0.04607	0.05208	0.36923	0.12477	0.14975	4.5521e-27	1.2301e-20
acr-16	acr-16	anal_muscle	0.04588	0.10497	0.62308	0.07363	0.21596	2.6579e-38	7.1822e-32
mig-2	mig-2	anal_muscle	0.0458	0.14976	0.56154	0.08156	0.17672	1.1999e-31	3.2424e-25
aex-2	aex-2	anal_muscle	0.04527	0.09695	0.61538	0.07356	0.14203	9.3354e-26	2.5226e-19
pph-1	pph-1	anal_muscle	0.04506	0.10552	0.66154	0.06812	0.23672	8.0473e-42	2.1746e-35
C55A6.3	C55A6.3	anal_muscle	0.04503	0.12338	0.59231	0.07602	0.17428	3.1179e-31	8.4252e-25
plin-1	plin-1	anal_muscle	0.04495	0.17136	0.42308	0.10625	0.15118	2.5961e-27	7.0151e-21
cas-1	cas-1	anal_muscle	0.04494	0.17279	0.72308	0.06214	0.25425	8.5944e-45	2.3224e-38
zipt-16	zipt-16	anal_muscle	0.04455	0.06941	0.43846	0.10161	0.11957	6.1547e-22	1.6631e-15
lec-4	lec-4	anal_muscle	0.04448	0.2735	0.76923	0.05783	0.24162	1.1876e-42	3.2091e-36
T01E8.1	T01E8.1	anal_muscle	0.04427	0.05841	0.46154	0.09592	0.20682	9.3958e-37	2.5389e-30
anmt-1	anmt-1	anal_muscle	0.04425	0.06293	0.44615	0.09919	0.1519	1.9651e-27	5.3101e-21
Y47D9A.5	Y47D9A.5	anal_muscle	0.0442	0.02178	0.10769	0.41044	0.03954	3.1036e-08	0.083866
K07H8.12	K07H8.12	anal_muscle	0.04414	0.15549	0.67692	0.06521	0.19388	1.4741e-34	3.9834e-28
unc-78	unc-78	anal_muscle	0.04239	0.08751	0.46923	0.09034	0.20399	2.8398e-36	7.6738e-30
QX1410_003655	QX1410_003655	anal_muscle	0.04224	0.18469	0.76154	0.05547	0.17487	2.4733e-31	6.6834e-25
F42E11.3	F42E11.3	anal_muscle	0.04219	0.05058	0.43846	0.09623	0.14476	3.2002e-26	8.6477e-20
twf-2	twf-2	anal_muscle	0.0419	0.4223	0.85385	0.04907	0.18807	1.4242e-33	3.8484e-27
pat-3	pat-3	anal_muscle	0.0416	0.1672	0.7	0.05943	0.18708	2.0982e-33	5.6698e-27
rin-1	rin-1	anal_muscle	0.04152	0.10885	0.60769	0.06832	0.14426	3.8946e-26	1.0524e-19
oig-4	oig-4	anal_muscle	0.04018	0.06248	0.50769	0.07915	0.20607	1.2626e-36	3.4119e-30
K08E7.8	K08E7.8	anal_muscle	0.04006	0.0654	0.37692	0.10627	0.14024	1.8808e-25	5.0823e-19
F42G10.1	F42G10.1	anal_muscle	0.03998	0.03676	0.37692	0.10608	0.19448	1.1667e-34	3.1527e-28
lbp-9	lbp-9	anal_muscle	0.03988	0.43884	0.81539	0.04891	0.20033	1.1871e-35	3.2078e-29
QX1410_015677	QX1410_015677	anal_muscle	0.03966	0.05459	0.25385	0.15626	0.18574	3.5376e-33	9.5592e-27
lron-8	lron-8	anal_muscle	0.03963	0.0733	0.53846	0.07359	0.26628	7.88e-47	2.1293e-40
unc-96	unc-96	anal_muscle	0.03941	0.06736	0.51538	0.07646	0.14997	4.1793e-27	1.1293e-20
lam-2	lam-2	anal_muscle	0.03888	0.05948	0.40769	0.09536	0.15907	1.1882e-28	3.2108e-22
pat-4	pat-4	anal_muscle	0.03885	0.12073	0.63077	0.06159	0.16807	3.5269e-30	9.5305e-24
rpl-7A	rpl-7A	anal_muscle	0.03845	2.41683	0.84615	0.04544	0.24523	2.9044e-43	7.8484e-37
rpl-12	rpl-12	anal_muscle	0.03839	1.89745	0.81539	0.04708	0.23582	1.1433e-41	3.0893e-35
dpf-1	dpf-1	anal_muscle	0.03832	0.11297	0.66923	0.05725	0.1878	1.5794e-33	4.268e-27
C15C8.6	C15C8.6	anal_muscle	0.03796	0.02709	0.22308	0.17017	0.09196	3.1156e-17	8.419e-11
F35B3.7	F35B3.7	anal_muscle	0.03765	0.05945	0.45385	0.08296	0.24602	2.1293e-43	5.7539e-37
kqt-1	kqt-1	anal_muscle	0.03713	0.12926	0.68461	0.05424	0.14138	1.2027e-25	3.2499e-19
set-27	set-27	anal_muscle	0.03705	0.09679	0.53077	0.0698	0.13293	3.2802e-24	8.8639e-18
sav-1	sav-1	anal_muscle	0.03675	0.06793	0.4	0.09186	0.12004	5.1171e-22	1.3828e-15
T23E7.2	T23E7.2	anal_muscle	0.03624	0.09603	0.54615	0.06636	0.15434	7.5595e-28	2.0427e-21
QX1410_003299	QX1410_003299	anal_muscle	0.03559	0.00304	0.03846	0.92535	0.02679	5.2041e-06	1
T24B8.4	T24B8.4	anal_muscle	0.03541	0.08876	0.58462	0.06057	0.12946	1.275e-23	3.4454e-17
mig-6	mig-6	anal_muscle	0.0353	0.44562	0.73077	0.04831	0.18915	9.3407e-34	2.524e-27
lin-17	lin-17	anal_muscle	0.03514	0.07961	0.55385	0.06345	0.20369	3.1865e-36	8.6105e-30
aqp-2	aqp-2	anal_muscle	0.03495	0.45493	0.83846	0.04168	0.23649	8.8025e-42	2.3786e-35
dig-1	dig-1	anal_muscle	0.03479	0.56395	0.84615	0.04112	0.1935	1.7079e-34	4.615e-28
hlh-10	hlh-10	anal_muscle	0.03468	0.04058	0.36154	0.09593	0.17476	2.5808e-31	6.974e-25
QX1410_019792	QX1410_019792	anal_muscle	0.03465	0.0474	0.36154	0.09584	0.13515	1.3783e-24	3.7245e-18
zmp-5	zmp-5	anal_muscle	0.03461	0.03532	0.30769	0.11248	0.1261	4.7705e-23	1.2891e-16
egal-1	egal-1	anal_muscle	0.03456	0.10507	0.59231	0.05835	0.11701	1.6785e-21	4.5356e-15
F07A11.4	F07A11.4	anal_muscle	0.0345	0.1092	0.63077	0.05469	0.12973	1.1483e-23	3.103e-17
ncs-7	ncs-7	anal_muscle	0.03429	0.0757	0.56154	0.06105	0.09695	4.381e-18	1.1838e-11
QX1410_011793	QX1410_011793	anal_muscle	0.03384	0.15408	0.66154	0.05116	0.15882	1.3094e-28	3.5384e-22
F42H10.3	F42H10.3	anal_muscle	0.03338	0.14307	0.65385	0.05105	0.18151	1.8486e-32	4.9954e-26
hil-1	hil-1	anal_muscle	0.03298	0.09291	0.58462	0.05641	0.13522	1.3406e-24	3.6226e-18
W07G4.5	W07G4.5	anal_muscle	0.03274	0.06944	0.46154	0.07093	0.10022	1.2155e-18	3.2845e-12
F32D8.15	F32D8.15	anal_muscle	0.03215	0.13556	0.63846	0.05035	0.118	1.1391e-21	3.0782e-15
ncs-1	ncs-1	anal_muscle	0.03201	0.07883	0.60769	0.05268	0.11467	4.1895e-21	1.1321e-14
C07E3.9	C07E3.9	anal_muscle	0.03196	0.04452	0.30769	0.10387	0.1037	3.0941e-19	8.3609e-13
QX1410_004577	QX1410_004577	anal_muscle	0.03185	0.00378	0.05385	0.59155	0.03764	6.6563e-08	0.17987
ZC581.3	ZC581.3	anal_muscle	0.03174	0.20269	0.73077	0.04343	0.15102	2.767e-27	7.4771e-21
fkb-2	fkb-2	anal_muscle	0.03168	0.86797	0.86154	0.03677	0.17315	4.8444e-31	1.3091e-24
H12D21.9	H12D21.9	anal_muscle	0.03153	0.05202	0.33846	0.09315	0.0973	3.8211e-18	1.0326e-11
Y43F8B.1	Y43F8B.1	anal_muscle	0.03152	0.12791	0.48462	0.06505	0.14284	6.7915e-26	1.8352e-19
soem-1	soem-1	anal_muscle	0.0313	0.10293	0.66154	0.04731	0.15948	1.0131e-28	2.7377e-22
Y55F3BR.6	Y55F3BR.6	anal_muscle	0.03085	0.0813	0.46154	0.06684	0.1586	1.4256e-28	3.8522e-22
R09F10.5	R09F10.5	anal_muscle	0.03053	0.11299	0.65385	0.04669	0.1655	9.6207e-30	2.5997e-23
use-1	use-1	anal_muscle	0.03012	0.08767	0.57692	0.0522	0.14203	9.3072e-26	2.515e-19
rbg-2	rbg-2	anal_muscle	0.02976	0.12091	0.62308	0.04776	0.11674	1.8598e-21	5.0254e-15
frm-1	frm-1	anal_muscle	0.02968	0.79309	0.90769	0.0327	0.14092	1.4386e-25	3.8875e-19
eef-1B.1	eef-1B.1	anal_muscle	0.02961	0.77283	0.79231	0.03738	0.16179	4.108e-29	1.1101e-22
fkb-1	fkb-1	anal_muscle	0.0295	0.20173	0.68461	0.04309	0.15754	2.1645e-28	5.849e-22
F11C1.1	F11C1.1	anal_muscle	0.02947	0.04965	0.42308	0.06965	0.1101	2.513e-20	6.7906e-14
F49E2.5	F49E2.5	anal_muscle	0.02939	0.38802	0.74615	0.03939	0.13073	7.7727e-24	2.1003e-17
C33D9.3	C33D9.3	anal_muscle	0.02918	0.06488	0.53077	0.05497	0.15837	1.5621e-28	4.2211e-22
fln-2	fln-2	anal_muscle	0.02904	0.08918	0.61538	0.04719	0.12982	1.1088e-23	2.9961e-17
Y54G11A.1	Y54G11A.1	anal_muscle	0.02904	0.07303	0.5	0.05808	0.11764	1.3106e-21	3.5416e-15
rpl-33	rpl-33	anal_muscle	0.02892	1.35914	0.83077	0.03481	0.15948	1.0139e-28	2.7397e-22
QX1410_013125	QX1410_013125	anal_muscle	0.02891	0.03225	0.35385	0.0817	0.12417	1.0139e-22	2.7397e-16
QX1410_011729	QX1410_011729	anal_muscle	0.02887	0.00434	0.06154	0.46913	0.04308	7.5627e-09	0.020436
Y39A1C.1	Y39A1C.1	anal_muscle	0.02885	0.15025	0.70769	0.04077	0.10062	1.039e-18	2.8075e-12
unc-44	unc-44	anal_muscle	0.02878	0.96834	0.91538	0.03144	0.16785	3.8372e-30	1.0369e-23
F37C4.6	F37C4.6	anal_muscle	0.02855	0.02703	0.23077	0.12373	0.12279	1.7392e-22	4.6997e-16
C03H5.5	C03H5.5	anal_muscle	0.02844	0.03495	0.34615	0.08217	0.11246	9.9952e-21	2.7009e-14
B0207.10	B0207.10	anal_muscle	0.02834	0.13489	0.64615	0.04386	0.14888	6.399e-27	1.7291e-20
ant-1.1	ant-1.1	anal_muscle	0.02826	2.18501	0.85385	0.0331	0.18814	1.3824e-33	3.7356e-27
nhr-142	nhr-142	anal_muscle	0.02824	0.0602	0.39231	0.07198	0.09734	3.7704e-18	1.0188e-11
pfkb-1.1	pfkb-1.1	anal_muscle	0.02823	0.05274	0.5	0.05646	0.09048	5.5823e-17	1.5085e-10
K09A9.6	K09A9.6	anal_muscle	0.02822	0.08583	0.53077	0.05317	0.1551	5.6017e-28	1.5137e-21
QX1410_002417	QX1410_002417	anal_muscle	0.02811	0.72365	0.85385	0.03293	0.14347	5.3056e-26	1.4337e-19
tns-1	tns-1	anal_muscle	0.02801	0.1354	0.56923	0.04921	0.07362	4.2456e-14	1.1472e-07
acs-16	acs-16	anal_muscle	0.02789	0.0499	0.36154	0.07715	0.12692	3.4575e-23	9.3429e-17
lad-2	lad-2	anal_muscle	0.02786	0.15484	0.67692	0.04116	0.14056	1.6554e-25	4.4732e-19
lea-1	lea-1	anal_muscle	0.02764	0.16053	0.66923	0.04131	0.11272	9.015e-21	2.436e-14
clec-149	clec-149	anal_muscle	0.02761	0.04462	0.4	0.06901	0.10332	3.593e-19	9.7089e-13
stn-2	stn-2	anal_muscle	0.02755	0.06208	0.37692	0.07309	0.04836	9.2883e-10	0.0025099
lntl-1	lntl-1	anal_muscle	0.02736	0.29528	0.76154	0.03592	0.1443	3.8344e-26	1.0361e-19
prkl-1	prkl-1	anal_muscle	0.02709	0.05352	0.39231	0.06905	0.09704	4.2347e-18	1.1443e-11
his-71	his-71	anal_muscle	0.02648	0.40733	0.83077	0.03188	0.13013	9.8299e-24	2.6562e-17
icd-2	icd-2	anal_muscle	0.02636	0.64149	0.80769	0.03263	0.12712	3.1922e-23	8.6259e-17
F49F1.14	F49F1.14	anal_muscle	0.02635	0.02016	0.2	0.13176	0.14446	3.5962e-26	9.7176e-20
gon-1	gon-1	anal_muscle	0.0263	0.08753	0.52308	0.05027	0.06134	5.4108e-12	1.4621e-05
T28B4.1	T28B4.1	anal_muscle	0.02605	0.05296	0.35385	0.07362	0.05647	3.7154e-11	0.0001004
hsp-12.6	hsp-12.6	anal_muscle	0.02564	0.01582	0.09231	0.27781	0.03271	4.8029e-07	1
snf-11	snf-11	anal_muscle	0.02553	0.14645	0.62308	0.04098	0.113	8.0696e-21	2.1806e-14
plr-1	plr-1	anal_muscle	0.02551	0.06344	0.45385	0.05622	0.0724	6.8515e-14	1.8514e-07
ncx-2	ncx-2	anal_muscle	0.02535	0.10695	0.56923	0.04453	0.1012	8.2778e-19	2.2368e-12
eef-1G	eef-1G	anal_muscle	0.0249	0.83298	0.76154	0.0327	0.14234	8.2441e-26	2.2277e-19
ral-1	ral-1	anal_muscle	0.02439	0.11369	0.54615	0.04466	0.11224	1.0894e-20	2.9437e-14
hsp-12.2	hsp-12.2	anal_muscle	0.02418	0.17386	0.63846	0.03788	0.11027	2.3576e-20	6.3708e-14
tmd-2	tmd-2	anal_muscle	0.02412	0.04977	0.46154	0.05225	0.09506	9.2002e-18	2.4861e-11
nex-2	nex-2	anal_muscle	0.02412	0.09416	0.55385	0.04354	0.08478	5.2465e-16	1.4177e-09
rps-15	rps-15	anal_muscle	0.02409	1.2888	0.86154	0.02796	0.11338	6.9446e-21	1.8766e-14
QX1410_002131	QX1410_002131	anal_muscle	0.02407	0.01765	0.13077	0.18407	0.09296	2.0991e-17	5.6722e-11
nep-1	nep-1	anal_muscle	0.02387	0.10251	0.56154	0.04251	0.10066	1.0234e-18	2.7656e-12
tsp-11	tsp-11	anal_muscle	0.02385	0.03415	0.32308	0.07382	0.09545	7.8943e-18	2.1332e-11
C38H2.2	C38H2.2	anal_muscle	0.02376	0.08486	0.53846	0.04412	0.07459	2.8986e-14	7.8326e-08
H10D18.5	H10D18.5	anal_muscle	0.02352	0.31676	0.76923	0.03058	0.10617	1.1744e-19	3.1734e-13
sel-15	sel-15	anal_muscle	0.0234	0.02802	0.23077	0.10139	0.10197	6.1037e-19	1.6494e-12
C17H11.1	C17H11.1	anal_muscle	0.02321	0.0752	0.54615	0.04249	0.11827	1.0223e-21	2.7624e-15
Y67D8C.9	Y67D8C.9	anal_muscle	0.02319	0.08342	0.58462	0.03967	0.10496	1.8872e-19	5.0995e-13
rps-24	rps-24	anal_muscle	0.02314	1.2703	0.84615	0.02735	0.11599	2.4983e-21	6.751e-15
iff-2	iff-2	anal_muscle	0.02312	0.9305	0.84615	0.02733	0.10349	3.3703e-19	9.1073e-13
QX1410_013000	QX1410_013000	anal_muscle	0.02308	0.00154	0.02308	1	0.01602	0.00042586	1
QX1410_012691	QX1410_012691	anal_muscle	0.02294	0.00566	0.08461	0.27108	0.05954	1.1021e-11	2.9782e-05
sorb-1	sorb-1	anal_muscle	0.02294	0.05746	0.48462	0.04733	0.07471	2.7662e-14	7.4748e-08
F13G3.10	F13G3.10	anal_muscle	0.02285	0.10835	0.57692	0.03961	0.13211	4.5236e-24	1.2224e-17
rps-3	rps-3	anal_muscle	0.02278	1.23538	0.85385	0.02668	0.11325	7.3091e-21	1.9751e-14
R10E12.2	R10E12.2	anal_muscle	0.02265	0.07995	0.59231	0.03823	0.08082	2.4848e-15	6.7144e-09
R13D11.4	R13D11.4	anal_muscle	0.0226	0.10521	0.59231	0.03816	0.0825	1.2829e-15	3.4667e-09
cyn-7	cyn-7	anal_muscle	0.02256	1.10942	0.90769	0.02486	0.11265	9.263e-21	2.5031e-14
cyn-5	cyn-5	anal_muscle	0.02252	0.36999	0.69231	0.03253	0.11328	7.23e-21	1.9537e-14
icd-1	icd-1	anal_muscle	0.02238	0.61214	0.78461	0.02853	0.11377	5.9767e-21	1.615e-14
rps-12	rps-12	anal_muscle	0.02235	1.02104	0.83846	0.02666	0.12001	5.1826e-22	1.4004e-15
QX1410_013921	QX1410_013921	anal_muscle	0.0222	0.02917	0.26923	0.08248	0.07797	7.6576e-15	2.0692e-08
his-35	his-35	anal_muscle	0.02217	0.42766	0.83846	0.02644	0.07927	4.5792e-15	1.2374e-08
pry-1	pry-1	anal_muscle	0.02193	0.05442	0.41538	0.0528	0.06611	8.2105e-13	2.2186e-06
rps-8	rps-8	anal_muscle	0.02174	1.64252	0.84615	0.02569	0.10704	8.3768e-20	2.2636e-13
jph-1	jph-1	anal_muscle	0.02164	0.13806	0.66923	0.03233	0.08852	1.2022e-16	3.2486e-10
F41E6.17	F41E6.17	anal_muscle	0.02158	0.1214	0.66154	0.03262	0.08669	2.4691e-16	6.6721e-10
F47F2.1	F47F2.1	anal_muscle	0.02153	0.12385	0.62308	0.03455	0.09413	1.3295e-17	3.5925e-11
pab-1	pab-1	anal_muscle	0.02128	0.87211	0.85385	0.02492	0.10101	8.8981e-19	2.4044e-12
mdt-26	mdt-26	anal_muscle	0.02116	0.17232	0.65385	0.03236	0.07671	1.2553e-14	3.3922e-08
epg-5	epg-5	anal_muscle	0.02109	0.07338	0.48462	0.04351	0.08146	1.9337e-15	5.2253e-09
C37A2.7	C37A2.7	anal_muscle	0.02103	0.80774	0.81539	0.02579	0.1006	1.048e-18	2.8319e-12
C08G9.1	C08G9.1	anal_muscle	0.02093	0.13755	0.69231	0.03023	0.09961	1.5417e-18	4.166e-12
QX1410_016220	QX1410_016220	anal_muscle	0.02083	0.02498	0.25385	0.08205	0.1634	2.1875e-29	5.9111e-23
rpl-5	rpl-5	anal_muscle	0.02074	1.23961	0.81539	0.02544	0.10401	2.7424e-19	7.4106e-13
tct-1	tct-1	anal_muscle	0.02069	0.43331	0.78461	0.02637	0.09097	4.5899e-17	1.2403e-10
noca-1	noca-1	anal_muscle	0.02064	0.12085	0.57692	0.03578	0.07464	2.8402e-14	7.6747e-08
R03E9.2	R03E9.2	anal_muscle	0.02042	0.04196	0.36154	0.05648	0.07812	7.1991e-15	1.9453e-08
rpl-21	rpl-21	anal_muscle	0.0204	1.07548	0.81539	0.02502	0.08267	1.2005e-15	3.2441e-09
F14F9.5	F14F9.5	anal_muscle	0.02039	0.03852	0.41538	0.04909	0.1073	7.5473e-20	2.0394e-13
dhs-5	dhs-5	anal_muscle	0.02035	0.04232	0.4	0.05088	0.08128	2.0804e-15	5.6215e-09
rpl-17	rpl-17	anal_muscle	0.02026	1.6202	0.86154	0.02352	0.09153	3.6872e-17	9.9637e-11
ikb-1	ikb-1	anal_muscle	0.02025	0.04072	0.35385	0.05722	0.06612	8.1879e-13	2.2126e-06
rps-22	rps-22	anal_muscle	0.02023	0.67266	0.78461	0.02578	0.10294	4.1692e-19	1.1266e-12
unc-94	unc-94	anal_muscle	0.02023	0.13143	0.66154	0.03058	0.06872	2.9351e-13	7.9311e-07
praf-3	praf-3	anal_muscle	0.0202	0.09951	0.53846	0.03752	0.05393	1.017e-10	0.00027482
cey-4	cey-4	anal_muscle	0.01993	0.35622	0.75385	0.02643	0.10301	4.065e-19	1.0985e-12
nex-1	nex-1	anal_muscle	0.01986	0.13835	0.58462	0.03396	0.07063	1.3817e-13	3.7338e-07
QX1410_007264	QX1410_007264	anal_muscle	0.01981	0.0013	0.02308	0.85845	0.01602	0.00042586	1
cey-1	cey-1	anal_muscle	0.01979	0.42683	0.85385	0.02318	0.07065	1.3664e-13	3.6924e-07
eef-2	eef-2	anal_muscle	0.01967	0.98016	0.86154	0.02284	0.09574	7.066e-18	1.9094e-11
cyc-2.1	cyc-2.1	anal_muscle	0.01963	0.41111	0.70769	0.02774	0.07604	1.6374e-14	4.4244e-08
rpl-6	rpl-6	anal_muscle	0.01962	1.06728	0.86154	0.02277	0.08238	1.3445e-15	3.6331e-09
unc-68	unc-68	anal_muscle	0.01961	0.26507	0.8	0.02452	0.06842	3.3e-13	8.9173e-07
rpl-35	rpl-35	anal_muscle	0.01956	1.19055	0.83846	0.02332	0.08129	2.0704e-15	5.5947e-09
F53A3.1	F53A3.1	anal_muscle	0.01953	0.02518	0.26154	0.07468	0.13311	3.0617e-24	8.2734e-18
rps-20	rps-20	anal_muscle	0.01948	0.88951	0.8	0.02435	0.082	1.5623e-15	4.2217e-09
F39H12.3	F39H12.3	anal_muscle	0.01945	0.1368	0.63846	0.03047	0.07977	3.7607e-15	1.0162e-08
rpl-32	rpl-32	anal_muscle	0.01943	1.28375	0.81539	0.02382	0.08216	1.4695e-15	3.9709e-09
C14C11.7	C14C11.7	anal_muscle	0.01935	0.04859	0.37692	0.05133	0.04684	1.6948e-09	0.0045797
unc-1	unc-1	anal_muscle	0.01931	0.28576	0.83846	0.02304	0.07584	1.7715e-14	4.7869e-08
gst-20	gst-20	anal_muscle	0.0193	0.06562	0.40769	0.04735	0.07042	1.4958e-13	4.0418e-07
rps-21	rps-21	anal_muscle	0.01926	0.6817	0.76154	0.02529	0.0796	4.0192e-15	1.0861e-08
his-37	his-37	anal_muscle	0.01924	0.43354	0.8	0.02405	0.06598	8.6352e-13	2.3334e-06
dif-1	dif-1	anal_muscle	0.0192	0.04388	0.37692	0.05094	0.08417	6.6634e-16	1.8006e-09
rpl-1	rpl-1	anal_muscle	0.01913	0.87151	0.83077	0.02303	0.10455	2.2239e-19	6.0093e-13
tspo-1	tspo-1	anal_muscle	0.01913	0.13119	0.64615	0.02961	0.07706	1.0938e-14	2.9557e-08
F43B10.1	F43B10.1	anal_muscle	0.01911	0.07039	0.5	0.03821	0.07545	2.0652e-14	5.5807e-08
rps-2	rps-2	anal_muscle	0.01908	0.84869	0.81539	0.0234	0.08661	2.5497e-16	6.8898e-10
QX1410_020930	QX1410_020930	anal_muscle	0.01903	0.65556	0.46923	0.04056	0.05012	4.608e-10	0.0012452
rpl-7	rpl-7	anal_muscle	0.01901	1.22244	0.86154	0.02207	0.07215	7.5852e-14	2.0497e-07
unc-9	unc-9	anal_muscle	0.01894	0.10823	0.58462	0.0324	0.07185	8.5428e-14	2.3084e-07
zyx-1	zyx-1	anal_muscle	0.01893	0.18589	0.69231	0.02734	0.08262	1.2237e-15	3.3066e-09
rack-1	rack-1	anal_muscle	0.0189	1.00083	0.86154	0.02194	0.07668	1.2698e-14	3.4312e-08
cerk-1	cerk-1	anal_muscle	0.01873	0.06113	0.48462	0.03865	0.06508	1.2327e-12	3.331e-06
lmn-1	lmn-1	anal_muscle	0.01865	0.21877	0.76154	0.02449	0.05632	3.9364e-11	0.00010637
rps-7	rps-7	anal_muscle	0.0186	1.22368	0.85385	0.02179	0.08356	8.4505e-16	2.2835e-09
rpl-26	rpl-26	anal_muscle	0.01837	0.79552	0.80769	0.02275	0.06722	5.2883e-13	1.429e-06
ZC247.1	ZC247.1	anal_muscle	0.01834	0.21594	0.74615	0.02458	0.08722	2.0052e-16	5.4185e-10
QX1410_013089	QX1410_013089	anal_muscle	0.01832	0.0844	0.50769	0.03608	0.05972	1.0263e-11	2.7732e-05
rps-6	rps-6	anal_muscle	0.01824	0.72013	0.79231	0.02302	0.07425	3.315e-14	8.9578e-08
T13H5.1	T13H5.1	anal_muscle	0.01819	0.02156	0.26923	0.06756	0.04465	4.0553e-09	0.010958
srp-7	srp-7	anal_muscle	0.01818	0.12526	0.52308	0.03476	0.0599	9.573e-12	2.5868e-05
rpl-16	rpl-16	anal_muscle	0.01812	1.23117	0.85385	0.02123	0.07069	1.3485e-13	3.6439e-07
rpl-20	rpl-20	anal_muscle	0.0181	0.91813	0.80769	0.02241	0.0854	4.1133e-16	1.1115e-09
seb-3	seb-3	anal_muscle	0.01809	0.11983	0.59231	0.03053	0.07874	5.657e-15	1.5286e-08
vang-1	vang-1	anal_muscle	0.01787	0.03424	0.25385	0.0704	0.05591	4.6408e-11	0.0001254
sec-31	sec-31	anal_muscle	0.01787	0.05673	0.36154	0.04943	0.06639	7.3459e-13	1.985e-06
F15B9.10	F15B9.10	anal_muscle	0.01785	0.0744	0.50769	0.03516	0.06725	5.2349e-13	1.4146e-06
rpl-4	rpl-4	anal_muscle	0.01784	0.9021	0.80769	0.02209	0.08011	3.294e-15	8.9012e-09
trxr-1	trxr-1	anal_muscle	0.01777	0.08777	0.50769	0.035	0.07912	4.854e-15	1.3117e-08
F16F9.4	F16F9.4	anal_muscle	0.01772	0.03154	0.24615	0.072	0.07098	1.2004e-13	3.2436e-07
tric-1B.1	tric-1B.1	anal_muscle	0.01769	0.05898	0.40769	0.04338	0.07715	1.058e-14	2.859e-08
pdi-2	pdi-2	anal_muscle	0.01768	0.52625	0.71539	0.02471	0.08611	3.1096e-16	8.4026e-10
rps-5	rps-5	anal_muscle	0.01767	0.82808	0.78461	0.02253	0.08837	1.2747e-16	3.4446e-10
rps-23	rps-23	anal_muscle	0.01767	1.32347	0.83846	0.02107	0.08383	7.6137e-16	2.0574e-09
asd-2	asd-2	anal_muscle	0.01758	0.09618	0.53846	0.03266	0.07132	1.0529e-13	2.8451e-07
rps-26	rps-26	anal_muscle	0.01755	0.84934	0.82308	0.02132	0.0727	6.1076e-14	1.6504e-07
QX1410_007134	QX1410_007134	anal_muscle	0.01748	0.00922	0.10769	0.16234	0.03736	7.4444e-08	0.20116
QX1410_003572	QX1410_003572	anal_muscle	0.01748	0.0308	0.28462	0.0614	0.0791	4.8974e-15	1.3234e-08
rps-11	rps-11	anal_muscle	0.01726	0.9755	0.83077	0.02078	0.07845	6.3172e-15	1.707e-08
gst-40	gst-40	anal_muscle	0.01723	0.13513	0.50769	0.03393	0.06426	1.7048e-12	4.6066e-06
pfd-3	pfd-3	anal_muscle	0.01721	0.15253	0.61538	0.02797	0.08406	6.9585e-16	1.8803e-09
nprl-2	nprl-2	anal_muscle	0.0172	0.0461	0.31539	0.05455	0.07275	5.9724e-14	1.6139e-07
plc-4	plc-4	anal_muscle	0.01719	0.06025	0.48462	0.03548	0.08823	1.3487e-16	3.6446e-10
rpl-31	rpl-31	anal_muscle	0.01716	0.73411	0.79231	0.02166	0.06989	1.8468e-13	4.9904e-07
rpl-15	rpl-15	anal_muscle	0.01713	1.12112	0.83846	0.02043	0.06318	2.6133e-12	7.0617e-06
eef-1A.1	eef-1A.1	anal_muscle	0.01711	1.58206	0.85385	0.02004	0.06782	4.1872e-13	1.1315e-06
tag-131	tag-131	anal_muscle	0.01709	0.03947	0.3	0.05697	0.03228	5.6893e-07	1
sup-18	sup-18	anal_muscle	0.01705	0.0143	0.16154	0.10556	0.0598	9.9577e-12	2.6908e-05
rpl-19	rpl-19	anal_muscle	0.01704	1.19252	0.81539	0.0209	0.06844	3.2757e-13	8.8517e-07
rpl-38	rpl-38	anal_muscle	0.01701	1.01465	0.8	0.02127	0.08345	8.83e-16	2.386e-09
gst-1	gst-1	anal_muscle	0.01697	0.3867	0.75385	0.02251	0.06599	8.5969e-13	2.323e-06
rpl-2	rpl-2	anal_muscle	0.01693	1.1516	0.85385	0.01983	0.05622	4.0992e-11	0.00011077
rps-18	rps-18	anal_muscle	0.01692	1.11294	0.84615	0.01999	0.06721	5.3272e-13	1.4395e-06
rpl-3	rpl-3	anal_muscle	0.01689	0.87083	0.81539	0.02071	0.05791	2.1034e-11	5.6838e-05
B0272.3	B0272.3	anal_muscle	0.01679	0.06937	0.36923	0.04546	0.05179	2.3765e-10	0.00064219
ags-3	ags-3	anal_muscle	0.01678	0.2327	0.76154	0.02203	0.0746	2.8801e-14	7.7826e-08
F52D10.2	F52D10.2	anal_muscle	0.01675	0.04394	0.33077	0.05064	0.03515	1.8048e-07	0.4877
rpl-9	rpl-9	anal_muscle	0.01675	0.80717	0.83077	0.02017	0.06045	7.6752e-12	2.074e-05
rps-10	rps-10	anal_muscle	0.01673	1.06482	0.82308	0.02032	0.05788	2.1242e-11	5.7401e-05
kvs-1	kvs-1	anal_muscle	0.01672	0.08361	0.50769	0.03292	0.05681	3.2434e-11	8.7644e-05
rpl-11.2	rpl-11.2	anal_muscle	0.01669	1.19051	0.85385	0.01954	0.05172	2.4413e-10	0.0006597
T14G10.8	T14G10.8	anal_muscle	0.01669	0.00904	0.10769	0.15498	0.07616	1.5569e-14	4.2071e-08
hsp-25	hsp-25	anal_muscle	0.01663	0.10536	0.52308	0.0318	0.06909	2.5306e-13	6.8381e-07
QX1410_012661	QX1410_012661	anal_muscle	0.01661	0.04073	0.37692	0.04406	0.06162	4.8402e-12	1.3079e-05
rpl-18	rpl-18	anal_muscle	0.01654	1.09084	0.83846	0.01973	0.06814	3.6884e-13	9.9669e-07
W01D2.1	W01D2.1	anal_muscle	0.01645	0.94187	0.76923	0.02138	0.06255	3.3502e-12	9.0531e-06
lst-5	lst-5	anal_muscle	0.01644	0.0316	0.28462	0.05775	0.04367	5.9954e-09	0.016201
rpl-36.A	rpl-36.A	anal_muscle	0.01641	0.60151	0.77692	0.02112	0.06454	1.5247e-12	4.12e-06
fhod-1	fhod-1	anal_muscle	0.01636	0.06359	0.35385	0.04624	0.05896	1.3849e-11	3.7424e-05
idpp-10	idpp-10	anal_muscle	0.01633	0.02849	0.23077	0.07077	0.16791	3.7469e-30	1.0125e-23
mec-2	mec-2	anal_muscle	0.01629	0.16362	0.73077	0.02229	0.06039	7.8663e-12	2.1256e-05
erd-2.1	erd-2.1	anal_muscle	0.01627	0.10802	0.51538	0.03157	0.06098	6.2435e-12	1.6871e-05
pdi-6	pdi-6	anal_muscle	0.01624	0.18316	0.56923	0.02853	0.07923	4.6541e-15	1.2576e-08
QX1410_014295	QX1410_014295	anal_muscle	0.01614	0.05142	0.32308	0.04994	0.07754	9.0553e-15	2.4469e-08
M110.3	M110.3	anal_muscle	0.01614	0.05325	0.30769	0.05245	0.086	3.2455e-16	8.7699e-10
ubc-9	ubc-9	anal_muscle	0.01606	0.13845	0.59231	0.02712	0.04879	7.827e-10	0.002115
vps-52	vps-52	anal_muscle	0.01603	0.03956	0.35385	0.04531	0.04791	1.1064e-09	0.0029898
rpl-23	rpl-23	anal_muscle	0.01599	0.82478	0.81539	0.01961	0.06127	5.5632e-12	1.5033e-05
nuo-3	nuo-3	anal_muscle	0.01595	0.21973	0.60769	0.02625	0.06598	8.6418e-13	2.3352e-06
rpl-13	rpl-13	anal_muscle	0.01592	1.00951	0.82308	0.01934	0.06191	4.3185e-12	1.167e-05
F02D8.4	F02D8.4	anal_muscle	0.01565	0.0271	0.3	0.05218	0.13985	2.1885e-25	5.9138e-19
ark-1	ark-1	anal_muscle	0.01565	0.06917	0.38461	0.0407	0.04195	1.1896e-08	0.032145
C10G8.8	C10G8.8	anal_muscle	0.01558	0.0727	0.43846	0.03552	0.06856	3.1238e-13	8.4411e-07
mca-3	mca-3	anal_muscle	0.01558	0.30828	0.8	0.01947	0.04955	5.7738e-10	0.0015602
rpl-14	rpl-14	anal_muscle	0.01556	0.87002	0.8	0.01945	0.04864	8.3053e-10	0.0022442
K02E10.7	K02E10.7	anal_muscle	0.01554	0.0663	0.38461	0.04039	0.0309	9.9205e-07	1
M04F3.4	M04F3.4	anal_muscle	0.01539	0.10739	0.60769	0.02532	0.04834	9.3513e-10	0.0025269
hlh-11	hlh-11	anal_muscle	0.01533	0.09224	0.46923	0.03268	0.04352	6.3646e-09	0.017198
C01C4.3	C01C4.3	anal_muscle	0.01532	0.07107	0.53077	0.02886	0.0598	9.921e-12	2.6809e-05
F35G2.1	F35G2.1	anal_muscle	0.01531	0.03812	0.32308	0.04739	0.05989	9.5934e-12	2.5923e-05
C10E2.2	C10E2.2	anal_muscle	0.01523	0.02632	0.16923	0.08999	0.06323	2.5669e-12	6.9364e-06
F39H2.3	F39H2.3	anal_muscle	0.01509	0.03719	0.39231	0.03845	0.04859	8.4528e-10	0.0022841
ubl-1	ubl-1	anal_muscle	0.01505	0.72096	0.80769	0.01863	0.04478	3.8493e-09	0.010402
rps-17	rps-17	anal_muscle	0.01504	0.65583	0.73846	0.02036	0.05207	2.1276e-10	0.00057493
W05B5.1	W05B5.1	anal_muscle	0.01504	0.16614	0.72308	0.0208	0.05033	4.2388e-10	0.0011454
zmp-1	zmp-1	anal_muscle	0.01502	0.03666	0.15385	0.09762	0.08666	2.4999e-16	6.7552e-10
best-3	best-3	anal_muscle	0.01493	0.0163	0.17692	0.08439	0.06911	2.517e-13	6.8013e-07
B0353.1	B0353.1	anal_muscle	0.01491	0.04722	0.36923	0.04039	0.05021	4.4468e-10	0.0012016
sgn-1	sgn-1	anal_muscle	0.0149	0.0406	0.19231	0.07747	0.04855	8.5941e-10	0.0023223
rps-9	rps-9	anal_muscle	0.01484	1.41712	0.82308	0.01803	0.04188	1.2242e-08	0.033081
F44A6.5	F44A6.5	anal_muscle	0.01478	0.02671	0.26154	0.05652	0.08898	1.0052e-16	2.7164e-10
dys-1	dys-1	anal_muscle	0.01475	0.04696	0.36154	0.0408	0.06321	2.5777e-12	6.9655e-06
B0250.5	B0250.5	anal_muscle	0.01474	0.07526	0.43846	0.03362	0.08313	1.0027e-15	2.7096e-09
rla-2	rla-2	anal_muscle	0.01472	0.87592	0.79231	0.01858	0.0702	1.6344e-13	4.4166e-07
fum-1	fum-1	anal_muscle	0.01467	0.14277	0.60769	0.02414	0.03898	3.8917e-08	0.10516
cal-2	cal-2	anal_muscle	0.01462	0.16882	0.46154	0.03168	0.03616	1.2022e-07	0.32486
F47G9.4	F47G9.4	anal_muscle	0.01461	0.03308	0.27692	0.05276	0.03812	5.4821e-08	0.14814
QX1410_018552	QX1410_018552	anal_muscle	0.01459	0.04329	0.32308	0.04514	0.06337	2.4248e-12	6.5523e-06
ZK892.3	ZK892.3	anal_muscle	0.01459	0.0091	0.02308	0.63227	0.01602	0.00042586	1
QX1410_004274	QX1410_004274	anal_muscle	0.01455	1.34409	0.92308	0.01577	0.03022	1.3043e-06	1
sup-12	sup-12	anal_muscle	0.01445	0.06126	0.52308	0.02763	0.03678	9.3794e-08	0.25345
rps-0	rps-0	anal_muscle	0.01441	0.80524	0.76923	0.01873	0.05172	2.4435e-10	0.00066029
rpl-30	rpl-30	anal_muscle	0.01437	0.6348	0.70769	0.02031	0.04222	1.0676e-08	0.028847
ubq-2	ubq-2	anal_muscle	0.01436	0.76832	0.83846	0.01713	0.05867	1.5557e-11	4.2038e-05
QX1410_013328	QX1410_013328	anal_muscle	0.0143	0.00087	0.01538	0.92955	0.01067	0.0040458	1
madd-3	madd-3	anal_muscle	0.01424	0.04225	0.31539	0.04516	0.07354	4.3732e-14	1.1817e-07
rps-27	rps-27	anal_muscle	0.01419	0.75021	0.76154	0.01864	0.06178	4.5342e-12	1.2252e-05
gly-4	gly-4	anal_muscle	0.01419	0.04742	0.43077	0.03294	0.04662	1.8508e-09	0.0050012
Y57E12AL.6	Y57E12AL.6	anal_muscle	0.01413	0.14268	0.57692	0.02448	0.04652	1.9301e-09	0.0052155
Y75B7AR.1	Y75B7AR.1	arcade_cells	0.44764	37.2081	0.92714	0.48282	0.68076	0	0
srlf-3	srlf-3	arcade_cells	0.17603	3.55561	0.51308	0.34308	0.24049	7.0367e-184	1.9015e-177
cht-2	cht-2	arcade_cells	0.15814	1.30252	0.44228	0.35757	0.21171	4.9471e-162	1.3368e-155
F30H5.3	F30H5.3	arcade_cells	0.11064	1.86485	0.45254	0.24449	0.19365	2.4685e-148	6.6705e-142
nas-4	nas-4	arcade_cells	0.10846	1.24442	0.31503	0.34428	0.13339	1.1237e-102	3.0364e-96
ZK662.2	ZK662.2	arcade_cells	0.10669	2.10363	0.29759	0.35852	0.11856	1.8854e-91	5.0947e-85
C34F6.1	C34F6.1	arcade_cells	0.10591	1.00024	0.35813	0.29572	0.14488	2.2518e-111	6.085e-105
QX1410_014087	QX1410_014087	arcade_cells	0.10294	0.83108	0.27707	0.37152	0.12137	1.4117e-93	3.8147e-87
QX1410_013126	QX1410_013126	arcade_cells	0.08793	0.61575	0.27707	0.31735	0.11917	6.4836e-92	1.752e-85
K08D12.8	K08D12.8	arcade_cells	0.08193	1.43388	0.27399	0.29904	0.10007	1.8546e-77	5.0115e-71
K10D3.4	K10D3.4	arcade_cells	0.08181	0.83386	0.36685	0.223	0.143	5.9454e-110	1.6066e-103
QX1410_011315	QX1410_011315	arcade_cells	0.07087	0.54585	0.22473	0.31535	0.09147	5.9413e-71	1.6055e-64
F56D2.3	F56D2.3	arcade_cells	0.06962	1.09151	0.38533	0.18068	0.15649	3.591e-120	9.7038e-114
dpf-6	dpf-6	arcade_cells	0.06315	0.55226	0.25295	0.24966	0.09542	6.1338e-74	1.6575e-67
ttr-26	ttr-26	arcade_cells	0.05422	1.10297	0.21036	0.25774	0.07585	3.9532e-59	1.0682e-52
F52F10.2	F52F10.2	arcade_cells	0.05117	0.48966	0.21139	0.24208	0.08042	1.3674e-62	3.695e-56
E04F6.8	E04F6.8	arcade_cells	0.05109	0.75133	0.28374	0.18005	0.10741	5.1756e-83	1.3985e-76
srlf-27	srlf-27	arcade_cells	0.05093	0.4043	0.16932	0.30079	0.05832	7.3129e-46	1.9761e-39
F52E4.5	F52E4.5	arcade_cells	0.04915	0.61062	0.33607	0.14625	0.12688	9.5232e-98	2.5734e-91
Y49A3A.4	Y49A3A.4	arcade_cells	0.0474	0.40376	0.21293	0.22261	0.08953	1.7474e-69	4.7219e-63
C14B9.2	C14B9.2	arcade_cells	0.04564	0.63457	0.26526	0.17205	0.09063	2.5843e-70	6.9833e-64
F26F12.4	F26F12.4	arcade_cells	0.04512	0.36398	0.2355	0.19161	0.09097	1.4363e-70	3.8811e-64
pdi-6	pdi-6	arcade_cells	0.04365	1.01944	0.38892	0.11222	0.12673	1.226e-97	3.3129e-91
ccg-1	ccg-1	arcade_cells	0.04325	1.46394	0.46691	0.09263	0.19439	6.8164e-149	1.8419e-142
chtb-1	chtb-1	arcade_cells	0.04276	0.66784	0.28066	0.15235	0.0923	1.3993e-71	3.7812e-65
nas-15	nas-15	arcade_cells	0.04149	0.41168	0.2237	0.18549	0.08732	8.209e-68	2.2182e-61
lgc-27	lgc-27	arcade_cells	0.04069	0.78786	0.32991	0.12333	0.10839	9.388e-84	2.5368e-77
enpl-1	enpl-1	arcade_cells	0.03986	1.4616	0.46177	0.08633	0.1102	4.0119e-85	1.0841e-78
lrp-1	lrp-1	arcade_cells	0.03899	0.5422	0.30118	0.12945	0.11003	5.418e-85	1.4641e-78
appg-1	appg-1	arcade_cells	0.03829	0.30306	0.17496	0.21882	0.06562	2.1552e-51	5.8237e-45
ZK792.4	ZK792.4	arcade_cells	0.03595	0.2225	0.16881	0.21297	0.0583	7.5267e-46	2.0339e-39
D1054.9	D1054.9	arcade_cells	0.03522	0.92697	0.33453	0.10527	0.13304	2.0803e-102	5.6215e-96
R02F11.1	R02F11.1	arcade_cells	0.035	0.46409	0.26065	0.13429	0.09294	4.6285e-72	1.2507e-65
F58G1.7	F58G1.7	arcade_cells	0.0343	0.20264	0.15598	0.21991	0.05832	7.2315e-46	1.9541e-39
C05E11.7	C05E11.7	arcade_cells	0.03272	0.19386	0.15136	0.21614	0.05858	4.6245e-46	1.2496e-39
T27E4.5	T27E4.5	arcade_cells	0.0322	0.26811	0.14726	0.21866	0.05341	3.7831e-42	1.0223e-35
itm-2	itm-2	arcade_cells	0.03209	0.53502	0.29297	0.10953	0.0916	4.7767e-71	1.2908e-64
ZC449.5	ZC449.5	arcade_cells	0.03163	0.45197	0.26988	0.11719	0.08974	1.2154e-69	3.2844e-63
ttr-28	ttr-28	arcade_cells	0.03066	0.30277	0.11134	0.27539	0.03849	7.6207e-31	2.0593e-24
F49E10.2	F49E10.2	arcade_cells	0.03048	0.29234	0.16367	0.18622	0.06487	8.0481e-51	2.1748e-44
QX1410_014508	QX1410_014508	arcade_cells	0.02974	0.14792	0.09749	0.30506	0.04299	2.9572e-34	7.991e-28
C04C3.7	C04C3.7	arcade_cells	0.02844	0.08839	0.08671	0.32802	0.03806	1.6201e-30	4.3777e-24
T24F1.7	T24F1.7	arcade_cells	0.02783	0.78156	0.29964	0.0929	0.1053	2.0305e-81	5.4867e-75
slc-17.9	slc-17.9	arcade_cells	0.02724	0.13011	0.10005	0.27231	0.03833	1.0181e-30	2.7512e-24
crp-1	crp-1	arcade_cells	0.02642	0.23911	0.1806	0.1463	0.06986	1.3525e-54	3.6548e-48
eat-20	eat-20	arcade_cells	0.02611	0.28732	0.20318	0.12849	0.06579	1.607e-51	4.3424e-45
F47B7.1	F47B7.1	arcade_cells	0.02534	0.48146	0.25911	0.09778	0.07124	1.2026e-55	3.2495e-49
F49E11.2	F49E11.2	arcade_cells	0.02503	0.20306	0.15598	0.16048	0.05893	2.5015e-46	6.7595e-40
cky-1	cky-1	arcade_cells	0.025	0.18657	0.13032	0.19186	0.04903	7.9049e-39	2.1361e-32
nas-6	nas-6	arcade_cells	0.02488	0.29618	0.18779	0.1325	0.0656	2.2449e-51	6.0662e-45
hsp-3	hsp-3	arcade_cells	0.02457	1.05422	0.41816	0.05875	0.06796	3.6442e-53	9.8473e-47
F13B6.1	F13B6.1	arcade_cells	0.02432	0.15466	0.12468	0.19507	0.04326	1.8408e-34	4.9743e-28
ttr-27	ttr-27	arcade_cells	0.02412	0.45951	0.12314	0.19585	0.03297	1.18e-26	3.1887e-20
serp-1.1	serp-1.1	arcade_cells	0.02401	0.72962	0.3884	0.06181	0.08965	1.42e-69	3.8373e-63
C48D5.3	C48D5.3	arcade_cells	0.02346	0.19032	0.13751	0.1706	0.05199	4.496e-41	1.2149e-34
otpl-8	otpl-8	arcade_cells	0.02326	0.08563	0.07029	0.33094	0.02691	4.7704e-22	1.2891e-15
F40E10.5	F40E10.5	arcade_cells	0.02294	0.56098	0.18368	0.12487	0.04931	4.8586e-39	1.3129e-32
K01C8.2	K01C8.2	arcade_cells	0.02272	0.17397	0.12468	0.18226	0.04664	5.0702e-37	1.3701e-30
K06A4.7	K06A4.7	arcade_cells	0.02198	0.29559	0.18163	0.12099	0.05053	5.7219e-40	1.5462e-33
sec-61.A	sec-61.A	arcade_cells	0.02192	0.91162	0.4156	0.05273	0.0768	7.4803e-60	2.0213e-53
QX1410_016876	QX1410_016876	arcade_cells	0.0218	0.14294	0.08876	0.24562	0.0318	9.0983e-26	2.4585e-19
VZK822L.2	VZK822L.2	arcade_cells	0.0217	0.25391	0.17907	0.12119	0.05855	4.8588e-46	1.3129e-39
H01G02.1	H01G02.1	arcade_cells	0.02163	0.22385	0.16111	0.13426	0.05457	5.0122e-43	1.3544e-36
C01C10.2	C01C10.2	arcade_cells	0.02041	0.18614	0.14058	0.14516	0.04867	1.476e-38	3.9884e-32
rps-24	rps-24	arcade_cells	0.02021	1.76698	0.56388	0.03583	0.06163	2.2798e-48	6.1605e-42
QX1410_006339	QX1410_006339	arcade_cells	0.01986	0.27389	0.13135	0.15119	0.04092	1.0977e-32	2.9663e-26
B0238.12	B0238.12	arcade_cells	0.01952	0.20569	0.10056	0.1941	0.03438	9.9813e-28	2.6972e-21
cyn-5	cyn-5	arcade_cells	0.01949	0.6843	0.36429	0.05349	0.0759	3.5822e-59	9.6798e-53
eef-1A.1	eef-1A.1	arcade_cells	0.01922	2.4806	0.66136	0.02906	0.05914	1.7437e-46	4.7117e-40
gei-13	gei-13	arcade_cells	0.01893	0.28042	0.18471	0.1025	0.05558	8.6751e-44	2.3442e-37
QX1410_015271	QX1410_015271	arcade_cells	0.01849	0.16625	0.08671	0.21324	0.03083	4.9426e-25	1.3356e-18
F35H10.3	F35H10.3	arcade_cells	0.01843	0.27939	0.16265	0.11328	0.05415	1.0501e-42	2.8377e-36
aff-1	aff-1	arcade_cells	0.01818	0.16809	0.1411	0.12887	0.03961	1.0869e-31	2.9369e-25
ndk-1	ndk-1	arcade_cells	0.01816	1.52725	0.43407	0.04185	0.082	8.778e-64	2.372e-57
T16H12.9	T16H12.9	arcade_cells	0.01797	0.17564	0.13032	0.13787	0.03519	2.4512e-28	6.6236e-22
dnj-27	dnj-27	arcade_cells	0.01782	0.21422	0.17342	0.10278	0.05188	5.4875e-41	1.4828e-34
nep-1	nep-1	arcade_cells	0.01746	0.32753	0.16367	0.10668	0.04196	1.8069e-33	4.8827e-27
tbc-3	tbc-3	arcade_cells	0.01733	0.34455	0.23858	0.07263	0.0581	1.0726e-45	2.8985e-39
QX1410_014507	QX1410_014507	arcade_cells	0.01727	0.1113	0.07696	0.22444	0.03012	1.7261e-24	4.6642e-18
rpl-7A	rpl-7A	arcade_cells	0.01727	1.83212	0.47563	0.03631	0.0654	3.2037e-51	8.6572e-45
abu-14	abu-14	arcade_cells	0.01705	0.46065	0.1293	0.13185	0.04417	3.7767e-35	1.0206e-28
C34B2.11	C34B2.11	arcade_cells	0.01702	0.32036	0.18266	0.09316	0.04942	3.9877e-39	1.0776e-32
eat-17	eat-17	arcade_cells	0.01695	0.21387	0.1806	0.09385	0.05036	7.6838e-40	2.0763e-33
QX1410_000211	QX1410_000211	arcade_cells	0.01666	0.12447	0.11288	0.14757	0.0331	9.4599e-27	2.5562e-20
elf-1	elf-1	arcade_cells	0.01664	0.24049	0.15598	0.10668	0.04498	9.1263e-36	2.4661e-29
valv-1	valv-1	arcade_cells	0.01662	0.12052	0.10877	0.15279	0.0381	1.523e-30	4.1154e-24
ora-1	ora-1	arcade_cells	0.01647	0.42436	0.12109	0.13601	0.03354	4.3867e-27	1.1854e-20
QX1410_014088	QX1410_014088	arcade_cells	0.01633	0.0553	0.05901	0.27682	0.02186	3.3085e-18	8.9401e-12
cht-6	cht-6	arcade_cells	0.01603	0.14185	0.10723	0.14953	0.03836	9.5354e-31	2.5767e-24
pqn-13	pqn-13	arcade_cells	0.01593	0.18416	0.12519	0.12725	0.03712	8.3602e-30	2.2591e-23
trap-1	trap-1	arcade_cells	0.01576	0.53003	0.32632	0.04829	0.04981	2.0064e-39	5.4218e-33
rps-9	rps-9	arcade_cells	0.01574	2.27029	0.59056	0.02665	0.03268	1.9437e-26	5.2524e-20
sec-61.G	sec-61.G	arcade_cells	0.0154	0.71046	0.36737	0.04191	0.04534	4.9131e-36	1.3276e-29
cyn-17	cyn-17	arcade_cells	0.01537	0.25826	0.13802	0.11137	0.04262	5.6442e-34	1.5252e-27
best-13	best-13	arcade_cells	0.01533	0.14533	0.12571	0.12193	0.04186	2.1188e-33	5.7254e-27
spin-2	spin-2	arcade_cells	0.01525	0.11059	0.08671	0.17583	0.02724	2.6446e-22	7.1462e-16
sec-61.B	sec-61.B	arcade_cells	0.01515	0.59135	0.32068	0.04725	0.05181	6.1591e-41	1.6643e-34
rpl-12	rpl-12	arcade_cells	0.01508	1.41866	0.40534	0.03721	0.05091	2.9451e-40	7.9583e-34
F02C12.1	F02C12.1	arcade_cells	0.01501	0.10873	0.10262	0.14628	0.03481	4.741e-28	1.2811e-21
QX1410_013125	QX1410_013125	arcade_cells	0.01478	0.09136	0.08107	0.18231	0.02649	9.8476e-22	2.661e-15
let-23	let-23	arcade_cells	0.01476	0.15566	0.13648	0.10813	0.03698	1.0624e-29	2.8709e-23
phg-1	phg-1	arcade_cells	0.01461	0.15447	0.12981	0.11258	0.03909	2.6621e-31	7.1936e-25
rps-5	rps-5	arcade_cells	0.01456	1.31903	0.44074	0.03304	0.039	3.132e-31	8.4632e-25
npr-41	npr-41	arcade_cells	0.01446	0.10547	0.09902	0.14603	0.02838	3.64e-23	9.8359e-17
F35H10.10	F35H10.10	arcade_cells	0.01428	0.23987	0.15649	0.09128	0.03349	4.7571e-27	1.2855e-20
rpl-15	rpl-15	arcade_cells	0.01415	1.55062	0.5295	0.02672	0.02378	1.1416e-19	3.0848e-13
M153.5	M153.5	arcade_cells	0.01413	0.05344	0.05798	0.24364	0.02147	6.5985e-18	1.783e-11
ptr-19	ptr-19	arcade_cells	0.01411	0.10847	0.10467	0.13485	0.033	1.1255e-26	3.0414e-20
ugt-57	ugt-57	arcade_cells	0.01409	0.15602	0.09287	0.15174	0.02926	7.7314e-24	2.0892e-17
rps-18	rps-18	arcade_cells	0.01406	1.57169	0.52848	0.0266	0.02876	1.8565e-23	5.0167e-17
F59D12.2	F59D12.2	arcade_cells	0.01404	0.16689	0.13699	0.10252	0.03694	1.1387e-29	3.077e-23
rps-3	rps-3	arcade_cells	0.01393	1.31313	0.49667	0.02805	0.03045	9.5886e-25	2.591e-18
C30G4.4	C30G4.4	arcade_cells	0.01385	0.1417	0.10467	0.13231	0.03035	1.158e-24	3.1291e-18
rpl-28	rpl-28	arcade_cells	0.01385	2.12954	0.48435	0.02859	0.04488	1.1014e-35	2.9761e-29
rps-23	rps-23	arcade_cells	0.0138	1.62717	0.55208	0.025	0.03411	1.606e-27	4.3398e-21
rps-8	rps-8	arcade_cells	0.01372	1.71033	0.51668	0.02656	0.02775	1.0937e-22	2.9554e-16
pqn-26	pqn-26	arcade_cells	0.0137	0.13728	0.09954	0.13758	0.0364	2.957e-29	7.9905e-23
trap-3	trap-3	arcade_cells	0.01368	0.39739	0.26116	0.05237	0.04668	4.7697e-37	1.2889e-30
rpl-18	rpl-18	arcade_cells	0.01352	1.48704	0.53002	0.02551	0.02746	1.8163e-22	4.908e-16
rpl-11.2	rpl-11.2	arcade_cells	0.01348	1.5537	0.5531	0.02437	0.01765	5.3494e-15	1.4455e-08
pdi-3	pdi-3	arcade_cells	0.01338	0.70177	0.35762	0.03741	0.04194	1.8716e-33	5.0575e-27
rpl-1	rpl-1	arcade_cells	0.01328	1.14085	0.46177	0.02875	0.03388	2.3839e-27	6.4418e-21
rps-13	rps-13	arcade_cells	0.01322	2.02263	0.51206	0.02583	0.02981	2.9578e-24	7.9925e-18
rps-19	rps-19	arcade_cells	0.01315	2.41831	0.55105	0.02387	0.02297	4.6917e-19	1.2678e-12
arrd-25	arrd-25	arcade_cells	0.01302	0.29977	0.21498	0.06056	0.04129	5.7238e-33	1.5467e-26
rps-10	rps-10	arcade_cells	0.01301	1.44174	0.4982	0.02611	0.01571	1.6383e-13	4.427e-07
rps-14	rps-14	arcade_cells	0.013	2.51516	0.50641	0.02568	0.03807	1.5864e-30	4.2869e-24
rpl-32	rpl-32	arcade_cells	0.01298	1.47346	0.4864	0.0267	0.0191	4.216e-16	1.1393e-09
rpl-13	rpl-13	arcade_cells	0.01296	1.47508	0.48948	0.02648	0.02781	9.7184e-23	2.6261e-16
rpl-36	rpl-36	arcade_cells	0.01292	3.82917	0.5295	0.0244	0.04004	5.1141e-32	1.3819e-25
rps-30	rps-30	arcade_cells	0.01285	1.63222	0.4864	0.02641	0.02325	2.8795e-19	7.7809e-13
ZK622.4	ZK622.4	arcade_cells	0.01281	0.11657	0.10569	0.12119	0.0305	8.7878e-25	2.3747e-18
aaim-1	aaim-1	arcade_cells	0.01276	0.05528	0.05541	0.23032	0.02066	2.7316e-17	7.3813e-11
rpl-19	rpl-19	arcade_cells	0.01271	1.45864	0.51462	0.02469	0.02118	1.0791e-17	2.916e-11
rps-25	rps-25	arcade_cells	0.01256	2.88947	0.53207	0.02361	0.02168	4.4916e-18	1.2137e-11
rpl-7	rpl-7	arcade_cells	0.01254	1.4498	0.49359	0.02541	0.0153	3.3948e-13	9.1734e-07
D1053.4	D1053.4	arcade_cells	0.01251	0.09777	0.08722	0.14344	0.02641	1.1383e-21	3.0758e-15
rpl-20	rpl-20	arcade_cells	0.01207	1.17106	0.44074	0.02739	0.03145	1.6733e-25	4.5217e-19
rps-1	rps-1	arcade_cells	0.01204	1.57527	0.51514	0.02338	0.0129	2.3168e-11	6.2604e-05
E04F6.9	E04F6.9	arcade_cells	0.01196	0.11694	0.08415	0.14213	0.02294	4.9504e-19	1.3377e-12
eef-2	eef-2	arcade_cells	0.01195	1.17408	0.451	0.02651	0.02162	5.0535e-18	1.3656e-11
rps-4	rps-4	arcade_cells	0.01194	1.32003	0.46434	0.02571	0.0164	4.862e-14	1.3138e-07
rpl-2	rpl-2	arcade_cells	0.01187	1.43655	0.4982	0.02382	0.01022	2.7322e-09	0.007383
rpl-17	rpl-17	arcade_cells	0.01182	1.61597	0.50385	0.02346	0.01067	1.2194e-09	0.0032951
rpl-26	rpl-26	arcade_cells	0.01176	1.03476	0.41611	0.02826	0.01685	2.2118e-14	5.9769e-08
rpl-21	rpl-21	arcade_cells	0.01172	1.19215	0.43048	0.02723	0.016	9.7569e-14	2.6365e-07
rpl-24.1	rpl-24.1	arcade_cells	0.01167	1.24284	0.45818	0.02546	0.0237	1.3198e-19	3.5663e-13
rps-7	rps-7	arcade_cells	0.01154	1.37822	0.47973	0.02405	0.01795	3.1594e-15	8.5374e-09
iff-2	iff-2	arcade_cells	0.01153	0.92842	0.42278	0.02728	0.01602	9.5552e-14	2.582e-07
fpn-1.1	fpn-1.1	arcade_cells	0.01152	0.06685	0.06208	0.18557	0.02566	4.2543e-21	1.1496e-14
QX1410_013516	QX1410_013516	arcade_cells	0.01151	0.06981	0.05439	0.21171	0.02052	3.4678e-17	9.3708e-11
eef-1B.1	eef-1B.1	arcade_cells	0.0115	0.75847	0.31247	0.03681	0.03172	1.0525e-25	2.844e-19
rpl-5	rpl-5	arcade_cells	0.01145	1.25545	0.44536	0.0257	0.02005	7.9578e-17	2.1504e-10
rps-6	rps-6	arcade_cells	0.01139	0.95984	0.39046	0.02917	0.02344	2.0837e-19	5.6306e-13
trap-2	trap-2	arcade_cells	0.01137	0.35709	0.23499	0.04837	0.03823	1.2059e-30	3.2586e-24
rpl-6	rpl-6	arcade_cells	0.0113	1.19917	0.45049	0.02507	0.01465	1.0593e-12	2.8624e-06
Y37E3.8	Y37E3.8	arcade_cells	0.01127	1.54553	0.52027	0.02166	0.01124	4.433e-10	0.0011979
crt-1	crt-1	arcade_cells	0.01122	0.97462	0.39148	0.02866	0.02637	1.2163e-21	3.2867e-15
rps-0	rps-0	arcade_cells	0.01112	1.15125	0.44125	0.0252	0.01608	8.5392e-14	2.3075e-07
rack-1	rack-1	arcade_cells	0.01112	1.15217	0.451	0.02465	0.01473	9.172e-13	2.4785e-06
rpl-31	rpl-31	arcade_cells	0.01104	0.98137	0.40123	0.02753	0.02012	7.0039e-17	1.8926e-10
rpl-3	rpl-3	arcade_cells	0.01094	1.13338	0.42483	0.02576	0.01341	9.425e-12	2.5468e-05
rpl-16	rpl-16	arcade_cells	0.01084	1.32832	0.47973	0.0226	0.01051	1.6052e-09	0.0043375
rpl-23	rpl-23	arcade_cells	0.01083	1.13083	0.42535	0.02547	0.01452	1.3254e-12	3.5816e-06
rps-17	rps-17	arcade_cells	0.01072	0.97883	0.37814	0.02835	0.01959	1.7641e-16	4.767e-10
rla-2	rla-2	arcade_cells	0.01064	1.26036	0.42329	0.02513	0.02615	1.7826e-21	4.817e-15
nhr-97	nhr-97	arcade_cells	0.01054	0.22017	0.16829	0.06261	0.03536	1.8132e-28	4.8996e-22
gspd-1	gspd-1	arcade_cells	0.01053	0.1986	0.16419	0.06413	0.03732	5.9036e-30	1.5953e-23
QX1410_012423	QX1410_012423	arcade_cells	0.01033	0.13134	0.05952	0.17363	0.01837	1.5085e-15	4.0762e-09
rpl-35	rpl-35	arcade_cells	0.01032	1.19423	0.44125	0.02338	0.01162	2.2422e-10	0.0006059
nspg-4	nspg-4	arcade_cells	0.01028	0.02615	0.03438	0.29899	0.01476	8.8196e-13	2.3832e-06
rps-20	rps-20	arcade_cells	0.01024	0.98892	0.38533	0.02657	0.01524	3.7524e-13	1.014e-06
rpl-9	rpl-9	arcade_cells	0.01023	1.01249	0.42022	0.02433	0.01083	9.0981e-10	0.0024585
M03D4.4	M03D4.4	arcade_cells	0.0102	0.082	0.07696	0.13252	0.02459	2.7429e-20	7.4119e-14
W01D2.1	W01D2.1	arcade_cells	0.01017	1.14829	0.4038	0.02519	0.01354	7.554e-12	2.0412e-05
QX1410_017168	QX1410_017168	arcade_cells	0.0101	0.13774	0.11544	0.0875	0.03482	4.6167e-28	1.2475e-21
QX1410_019107	QX1410_019107	arcade_cells	0.00995	0.09729	0.08979	0.11085	0.02444	3.608e-20	9.7496e-14
QX1410_003770	QX1410_003770	arcade_cells	0.00995	1.08293	0.38943	0.02554	0.01372	5.4926e-12	1.4842e-05
rpl-29	rpl-29	arcade_cells	0.00993	1.44832	0.35352	0.02808	0.03459	6.9878e-28	1.8883e-21
eef-1G	eef-1G	arcade_cells	0.00983	0.74534	0.3294	0.02985	0.02246	1.1519e-18	3.1127e-12
rps-2	rps-2	arcade_cells	0.00982	0.95241	0.38173	0.02574	0.01599	9.9546e-14	2.6899e-07
rla-0	rla-0	arcade_cells	0.00979	2.01546	0.61519	0.01591	0.00012	0.52482	1
svh-1	svh-1	arcade_cells	0.00979	0.05447	0.03899	0.25095	0.01593	1.118e-13	3.0212e-07
T20B5.2	T20B5.2	arcade_cells	0.00963	0.09876	0.08568	0.11235	0.02806	6.344e-23	1.7143e-16
pdi-1	pdi-1	arcade_cells	0.0096	0.27755	0.19651	0.04883	0.02843	3.3264e-23	8.9887e-17
F13H8.3	F13H8.3	arcade_cells	0.00957	0.05208	0.05695	0.16803	0.01852	1.1562e-15	3.1244e-09
QX1410_000898	QX1410_000898	arcade_cells	0.00944	0.41341	0.26886	0.0351	0.0229	5.2912e-19	1.4298e-12
rpl-33	rpl-33	arcade_cells	0.00943	0.94221	0.36583	0.02578	0.01185	1.5052e-10	0.00040674
eef-1A.2	eef-1A.2	arcade_cells	0.00941	0.8714	0.4002	0.02351	0.00773	2.2902e-07	0.61886
attf-4	attf-4	arcade_cells	0.00935	0.14083	0.13084	0.07148	0.03141	1.8047e-25	4.8766e-19
lec-4	lec-4	arcade_cells	0.00933	0.23842	0.18009	0.05182	0.03087	4.6239e-25	1.2495e-18
rps-11	rps-11	arcade_cells	0.00932	1.12861	0.39764	0.02345	0.01073	1.0958e-09	0.002961
ubl-1	ubl-1	arcade_cells	0.00928	0.9289	0.40328	0.023	0.0076	2.9029e-07	0.78442
lec-7	lec-7	arcade_cells	0.00917	0.07506	0.0667	0.13753	0.02902	1.1684e-23	3.1572e-17
rpl-14	rpl-14	arcade_cells	0.00903	1.05017	0.39713	0.02274	0.00641	2.4601e-06	1
rpl-22	rpl-22	arcade_cells	0.00901	1.00775	0.36942	0.02438	0.01367	5.989e-12	1.6183e-05
pdi-2	pdi-2	arcade_cells	0.00894	0.61857	0.31657	0.02823	0.02593	2.6469e-21	7.1526e-15
cht-5	cht-5	arcade_cells	0.00893	0.06227	0.06054	0.1475	0.02076	2.2672e-17	6.1265e-11
mdl-1	mdl-1	arcade_cells	0.0089	0.20095	0.14982	0.05942	0.03458	7.0183e-28	1.8965e-21
cyn-7	cyn-7	arcade_cells	0.00888	0.92465	0.4156	0.02138	0.00612	4.1401e-06	1
pes-4	pes-4	arcade_cells	0.00887	0.18764	0.13751	0.06451	0.02237	1.3561e-18	3.6643e-12
ubq-2	ubq-2	arcade_cells	0.00887	1.02706	0.40687	0.02181	0.00846	6.265e-08	0.16929
H27A22.1	H27A22.1	arcade_cells	0.00885	0.1584	0.13392	0.06608	0.02852	2.8446e-23	7.6868e-17
rps-26	rps-26	arcade_cells	0.00881	0.93636	0.38122	0.02311	0.00771	2.3932e-07	0.64668
npr-21	npr-21	arcade_cells	0.00875	0.09339	0.09749	0.08972	0.02503	1.2813e-20	3.4624e-14
Y43F8B.3	Y43F8B.3	arcade_cells	0.0087	0.11196	0.10364	0.08399	0.02657	8.5678e-22	2.3152e-15
rpl-30	rpl-30	arcade_cells	0.0087	0.84627	0.33761	0.02577	0.00752	3.3426e-07	0.90324
F53C11.9	F53C11.9	arcade_cells	0.00863	0.06769	0.06567	0.13133	0.02212	2.0796e-18	5.6194e-12
ttr-21	ttr-21	arcade_cells	0.00863	0.18484	0.05695	0.1515	0.01368	5.8549e-12	1.5821e-05
trap-4	trap-4	arcade_cells	0.00858	0.26378	0.19548	0.04388	0.02334	2.4572e-19	6.64e-13
ztf-2	ztf-2	arcade_cells	0.00856	0.06263	0.0508	0.16854	0.01873	8.102e-16	2.1893e-09
rpl-34	rpl-34	arcade_cells	0.00851	0.7599	0.32837	0.02592	0.01313	1.5595e-11	4.2141e-05
Y43F4A.1	Y43F4A.1	arcade_cells	0.00843	0.13274	0.1216	0.06935	0.02654	8.9751e-22	2.4253e-15
pqn-31	pqn-31	arcade_cells	0.00841	0.0592	0.0549	0.15321	0.01805	2.6494e-15	7.1593e-09
QX1410_015759	QX1410_015759	arcade_cells	0.0084	0.04516	0.04002	0.20998	0.01486	7.3448e-13	1.9847e-06
kin-9	kin-9	arcade_cells	0.00838	0.05158	0.05747	0.14573	0.0235	1.846e-19	4.9883e-13
arf-5	arf-5	arcade_cells	0.00836	0.43156	0.2745	0.03046	0.02261	8.9132e-19	2.4085e-12
rps-27	rps-27	arcade_cells	0.00835	0.98282	0.35813	0.02332	0.01184	1.5188e-10	0.00041042
peb-1	peb-1	arcade_cells	0.00834	0.07863	0.06208	0.1343	0.01693	1.9102e-14	5.1617e-08
R12A1.3	R12A1.3	arcade_cells	0.00829	0.1511	0.0667	0.12431	0.0211	1.2412e-17	3.354e-11
F22F4.9	F22F4.9	arcade_cells	0.00824	0.05916	0.05849	0.14087	0.02183	3.5111e-18	9.4878e-12
nmy-1	nmy-1	arcade_cells	0.00821	0.21055	0.15546	0.0528	0.02461	2.6759e-20	7.2308e-14
cpi-2	cpi-2	arcade_cells	0.00813	0.50319	0.27912	0.02914	0.01446	1.4968e-12	4.0446e-06
sup-37	sup-37	arcade_cells	0.00802	0.14581	0.12571	0.06377	0.02707	3.5433e-22	9.5746e-16
rps-15	rps-15	arcade_cells	0.00801	0.93736	0.3725	0.02149	0.00428	0.00011738	1
sma-1	sma-1	arcade_cells	0.00787	0.19321	0.13648	0.05764	0.03111	3.0569e-25	8.2605e-19
T04G9.6	T04G9.6	arcade_cells	0.00782	0.02	0.02001	0.39099	0.00615	3.9507e-06	1
QX1410_013722	QX1410_013722	arcade_cells	0.00781	0.37301	0.19292	0.0405	0.03268	1.9594e-26	5.2948e-20
aqp-2	aqp-2	arcade_cells	0.00781	0.34868	0.23243	0.03358	0.0282	4.9753e-23	1.3444e-16
rpl-39	rpl-39	arcade_cells	0.00779	0.92799	0.3725	0.02092	0.00401	0.00019547	1
rps-21	rps-21	arcade_cells	0.00768	0.71035	0.29348	0.02617	0.00867	4.3234e-08	0.11683
rpl-36.A	rpl-36.A	arcade_cells	0.00765	0.70252	0.31862	0.02402	0.00894	2.6707e-08	0.072168
F53F4.13	F53F4.13	arcade_cells	0.00758	0.89444	0.28784	0.02635	0.01058	1.4366e-09	0.0038819
rpl-27	rpl-27	arcade_cells	0.00754	0.82639	0.33915	0.02223	0.00621	3.5207e-06	1
exc-5	exc-5	arcade_cells	0.00749	0.18468	0.14572	0.05141	0.02928	7.4979e-24	2.0261e-17
cyp-33A1	cyp-33A1	arcade_cells	0.00747	0.15054	0.08671	0.08614	0.02541	6.5423e-21	1.7679e-14
sphk-1	sphk-1	arcade_cells	0.00744	0.07969	0.08261	0.09012	0.02006	7.7093e-17	2.0832e-10
tbb-2	tbb-2	arcade_cells	0.00741	0.89795	0.42329	0.0175	0.00023	0.36768	1
rps-12	rps-12	arcade_cells	0.0074	0.84072	0.32581	0.0227	0.00748	3.5788e-07	0.96707
QX1410_000173	QX1410_000173	arcade_cells	0.0074	0.10974	0.09082	0.08145	0.0215	6.233e-18	1.6843e-11
QX1410_007889	QX1410_007889	arcade_cells	0.00739	0.12796	0.11237	0.06576	0.02662	7.8142e-22	2.1116e-15
rps-22	rps-22	arcade_cells	0.00736	0.6506	0.29348	0.02508	0.01173	1.856e-10	0.00050154
QX1410_003935	QX1410_003935	arcade_cells	0.00731	0.03064	0.02771	0.26384	0.00864	4.4835e-08	0.12115
K10B4.3	K10B4.3	arcade_cells	0.00731	0.06274	0.06516	0.11223	0.01557	2.1141e-13	5.7127e-07
idpc-1	idpc-1	arcade_cells	0.0073	0.18195	0.05901	0.12376	0.01507	5.0327e-13	1.36e-06
C37A2.7	C37A2.7	arcade_cells	0.00724	0.69304	0.31862	0.02273	0.00592	6.0221e-06	1
dve-1	dve-1	arcade_cells	0.00712	0.1117	0.10108	0.07046	0.0234	2.2244e-19	6.0107e-13
Y82E9BR.3	Y82E9BR.3	arcade_cells	0.00699	0.8096	0.33145	0.02108	0.00586	6.6377e-06	1
sox-2	sox-2	arcade_cells	0.00697	0.11737	0.1175	0.05932	0.02043	4.0271e-17	1.0882e-10
cars-1	cars-1	arcade_cells	0.00695	0.17847	0.14058	0.04943	0.02454	3.0258e-20	8.1763e-14
QX1410_017000	QX1410_017000	arcade_cells	0.00693	0.24867	0.16316	0.04247	0.01842	1.3869e-15	3.7477e-09
tsn-1	tsn-1	arcade_cells	0.00692	0.22223	0.17137	0.04038	0.02052	3.4749e-17	9.3898e-11
pfn-2	pfn-2	arcade_cells	0.00686	0.24013	0.18214	0.03766	0.02165	4.7635e-18	1.2872e-11
crb-1	crb-1	arcade_cells	0.00685	0.09704	0.08363	0.08186	0.01226	7.328e-11	0.00019802
dnj-20	dnj-20	arcade_cells	0.00684	0.14923	0.11442	0.05979	0.02147	6.6015e-18	1.7838e-11
chs-2	chs-2	arcade_cells	0.00683	0.02313	0.02309	0.29577	0.00986	5.1017e-09	0.013786
B0416.5	B0416.5	arcade_cells	0.00679	0.14406	0.13545	0.05012	0.025	1.34e-20	3.6208e-14
grh-1	grh-1	arcade_cells	0.00672	0.1471	0.11647	0.0577	0.02561	4.6314e-21	1.2515e-14
rpl-4	rpl-4	arcade_cells	0.00671	0.79101	0.33864	0.01981	0.00215	0.0063438	1
tag-294	tag-294	arcade_cells	0.00651	0.12828	0.11493	0.05668	0.02258	9.292e-19	2.5109e-12
ant-1.1	ant-1.1	arcade_cells	0.00651	1.1388	0.33658	0.01934	0.00414	0.00015212	1
rpl-25.1	rpl-25.1	arcade_cells	0.00636	0.43572	0.23243	0.02736	0.00958	8.4514e-09	0.022838
dpy-13	dpy-13	arcade_cells	0.00626	0.70288	0.24115	0.02594	0.01599	1.0049e-13	2.7154e-07
rla-1	rla-1	arcade_cells	0.00625	0.69984	0.31093	0.02011	0.00045	0.21424	1
mab-3	mab-3	arcade_cells	0.0062	0.04447	0.03746	0.16545	0.01393	3.7718e-12	1.0192e-05
F59B10.3	F59B10.3	arcade_cells	0.00619	0.09494	0.07286	0.08494	0.01928	3.0705e-16	8.2972e-10
cpg-19	cpg-19	arcade_cells	0.0061	0.29077	0.06978	0.08749	0.01834	1.5984e-15	4.3192e-09
unc-23	unc-23	arcade_cells	0.0061	0.08055	0.07132	0.08551	0.01408	2.9115e-12	7.8674e-06
unc-60	unc-60	arcade_cells	0.00608	0.345	0.19702	0.03084	0.0076	2.8928e-07	0.7817
nas-14	nas-14	arcade_cells	0.00608	0.09861	0.06567	0.09264	0.01764	5.525e-15	1.493e-08
C27H5.2	C27H5.2	arcade_cells	0.00604	0.11763	0.09749	0.06193	0.01906	4.5297e-16	1.224e-09
gmeb-2	gmeb-2	arcade_cells	0.00599	0.07585	0.07388	0.08104	0.01859	1.0277e-15	2.777e-09
gly-5	gly-5	arcade_cells	0.00591	0.12473	0.10569	0.0559	0.02019	6.1708e-17	1.6675e-10
tba-2	tba-2	arcade_cells	0.0059	0.6249	0.32068	0.01841	0.00018	0.43125	1
twk-4	twk-4	arcade_cells	0.00587	0.1453	0.10569	0.05554	0.02077	2.2209e-17	6.0014e-11
gst-1	gst-1	arcade_cells	0.00581	0.40753	0.24731	0.02351	0.00492	3.695e-05	1
pat-12	pat-12	arcade_cells	0.00579	0.1281	0.08774	0.06602	0.01508	4.9662e-13	1.342e-06
C10G8.8	C10G8.8	arcade_cells	0.00575	0.141	0.09492	0.06056	0.01947	2.1724e-16	5.8702e-10
cht-1	cht-1	arcade_cells	0.00573	0.03769	0.04977	0.11517	0.01827	1.7969e-15	4.8557e-09
rpl-38	rpl-38	arcade_cells	0.00566	0.85089	0.30785	0.01837	0.00133	0.032164	1
clec-78	clec-78	arcade_cells	0.00566	0.05332	0.04926	0.11483	0.01402	3.219e-12	8.6985e-06
QX1410_017598	QX1410_017598	arcade_cells	0.00565	0.01614	0.01488	0.37993	0.00329	0.00074112	1
C54G4.4	C54G4.4	arcade_cells	0.00564	0.05153	0.0472	0.11941	0.01413	2.6606e-12	7.1894e-06
abf-6	abf-6	arcade_cells	0.00563	0.072	0.0508	0.11084	0.01368	5.844e-12	1.5792e-05
T22C1.11	T22C1.11	arcade_cells	0.00551	0.07445	0.0667	0.08257	0.01628	6.0564e-14	1.6366e-07
T23G5.3	T23G5.3	arcade_cells	0.00548	0.02016	0.02514	0.21797	0.01075	1.0562e-09	0.0028542
Y75B8A.6	Y75B8A.6	arcade_cells	0.00548	0.04601	0.05028	0.10892	0.02173	4.1638e-18	1.1252e-11
F22D6.9	F22D6.9	arcade_cells	0.00547	0.02401	0.02873	0.19039	0.00913	1.8923e-08	0.051134
T28D6.4	T28D6.4	arcade_cells	0.00546	0.16169	0.13494	0.04044	0.01311	1.6163e-11	4.3676e-05
QX1410_014497	QX1410_014497	arcade_cells	0.00544	0.12674	0.09902	0.05497	0.01736	8.9761e-15	2.4255e-08
M57.2	M57.2	arcade_cells	0.00543	0.09076	0.07542	0.07204	0.01265	3.627e-11	9.8008e-05
F01F1.15	F01F1.15	arcade_cells	0.00542	0.08325	0.08928	0.06071	0.01392	3.866e-12	1.0447e-05
atp-1	atp-1	arcade_cells	0.00539	0.5951	0.26065	0.02068	0.00117	0.044478	1
ZC116.1	ZC116.1	arcade_cells	0.00535	0.06694	0.05387	0.09925	0.01624	6.4387e-14	1.7399e-07
ctg-2	ctg-2	arcade_cells	0.00532	0.07158	0.07337	0.07245	0.01134	3.7352e-10	0.0010093
T19A6.1	T19A6.1	arcade_cells	0.0053	0.141	0.12365	0.04288	0.02052	3.4482e-17	9.3179e-11
ile-1	ile-1	arcade_cells	0.00528	0.14908	0.13032	0.04053	0.01489	6.9496e-13	1.8779e-06
gst-9	gst-9	arcade_cells	0.00527	0.06754	0.07388	0.07138	0.01522	3.8604e-13	1.0432e-06
tct-1	tct-1	arcade_cells	0.00527	0.3977	0.21447	0.02457	0.00531	1.8218e-05	1
C18E9.7	C18E9.7	arcade_cells	0.00526	0.06285	0.0549	0.09589	0.01111	5.5458e-10	0.0014986
idpp-15	idpp-15	arcade_cells	0.00525	0.08711	0.04823	0.10876	0.01661	3.3347e-14	9.011e-08
C45B11.6	C45B11.6	arcade_cells	0.00524	0.03712	0.03848	0.13624	0.01138	3.4422e-10	0.00093016
fkb-1	fkb-1	arcade_cells	0.00523	0.17782	0.13443	0.03891	0.02021	5.9325e-17	1.6031e-10
F13H10.6	F13H10.6	arcade_cells	0.00519	0.18347	0.14777	0.03512	0.01154	2.5915e-10	0.00070028
eef-1B.2	eef-1B.2	arcade_cells	0.00518	0.26937	0.15341	0.03377	0.01314	1.5168e-11	4.0988e-05
cope-1	cope-1	arcade_cells	0.00517	0.1993	0.1529	0.03381	0.01698	1.7645e-14	4.768e-08
C09E8.1	C09E8.1	arcade_cells	0.00516	0.06983	0.08261	0.06249	0.01539	2.8723e-13	7.7617e-07
manf-1	manf-1	arcade_cells	0.00515	0.18634	0.13802	0.03728	0.01483	7.7184e-13	2.0857e-06
T14G8.3	T14G8.3	arcade_cells	0.00511	0.17712	0.13905	0.03674	0.01308	1.6969e-11	4.5854e-05
afd-1	afd-1	arcade_cells	0.00509	0.10788	0.09287	0.05481	0.01528	3.4745e-13	9.3887e-07
rps-16	rps-16	arcade_cells	0.00508	0.4552	0.22524	0.02255	0.0042	0.00013653	1
C49A1.10	C49A1.10	arcade_cells	0.005	0.08185	0.06106	0.08184	0.01112	5.5089e-10	0.0014886
ZC247.1	ZC247.1	arcade_cells	0.00495	0.25169	0.17753	0.02789	0.00972	6.5594e-09	0.017725
gck-1	gck-1	arcade_cells	0.00494	0.08386	0.07491	0.06588	0.02034	4.7388e-17	1.2805e-10
cah-4	cah-4	arcade_cells	0.00492	0.14816	0.10518	0.0468	0.01377	5.047e-12	1.3638e-05
lec-1	lec-1	arcade_cells	0.00492	0.35462	0.22165	0.02222	0.0009	0.078031	1
Y71F9AL.9	Y71F9AL.9	arcade_cells	0.00491	0.20309	0.15803	0.03104	0.01183	1.5424e-10	0.00041679
F32A5.4	F32A5.4	arcade_cells	0.00488	0.24271	0.15341	0.03182	0.02213	2.0543e-18	5.551e-12
idpp-16	idpp-16	arcade_cells	0.00487	0.05462	0.04464	0.10919	0.00969	6.8975e-09	0.018638
atp-2	atp-2	arcade_cells	0.00486	0.48143	0.2273	0.0214	0.00086	0.083654	1
imp-2	imp-2	arcade_cells	0.00483	0.19752	0.16162	0.02986	0.00617	3.7795e-06	1
pab-1	pab-1	arcade_cells	0.00478	0.56967	0.27347	0.0175	0	0.90335	1
F35G2.1	F35G2.1	arcade_cells	0.00474	0.06406	0.06619	0.07169	0.01376	5.0677e-12	1.3694e-05
otpl-7	otpl-7	arcade_cells	0.00465	0.01428	0.01539	0.30222	0.00656	1.9007e-06	1
rpl-43	rpl-43	arcade_cells	0.00461	0.42021	0.21242	0.02169	0.0023	0.0047399	1
mig-15	mig-15	arcade_cells	0.0046	0.17883	0.1293	0.0356	0.00822	9.5924e-08	0.25921
wsp-1	wsp-1	arcade_cells	0.0046	0.10165	0.09184	0.05004	0.0129	2.3461e-11	6.3398e-05
T28D9.1	T28D9.1	arcade_cells	0.00453	0.39375	0.23499	0.01928	0.00128	0.035382	1
ttm-5	ttm-5	arcade_cells	0.00453	0.0457	0.05387	0.08411	0.01397	3.5317e-12	9.5434e-06
QX1410_012565	QX1410_012565	arcade_cells	0.0045	0.39309	0.20164	0.02229	0.00348	0.00052256	1
trxr-1	trxr-1	arcade_cells	0.00447	0.11649	0.10159	0.04404	0.01373	5.3617e-12	1.4488e-05
sca-1	sca-1	arcade_cells	0.00445	0.20152	0.11698	0.03806	0.00781	2.0141e-07	0.54425
M60.4	M60.4	arcade_cells	0.00441	0.14242	0.11596	0.038	0.01887	6.264e-16	1.6927e-09
tmd-2	tmd-2	arcade_cells	0.00441	0.06952	0.06465	0.06819	0.01374	5.3031e-12	1.433e-05
pqn-83	pqn-83	arcade_cells	0.00441	0.06426	0.06567	0.06718	0.01266	3.6102e-11	9.7554e-05
prdx-2	prdx-2	arcade_cells	0.00439	0.25301	0.16932	0.0259	0.00926	1.5048e-08	0.040663
C18E9.2	C18E9.2	arcade_cells	0.00433	0.34734	0.20062	0.0216	0.00125	0.037326	1
M153.3	M153.3	arcade_cells	0.00432	0.10229	0.02822	0.15328	0.00592	5.9963e-06	1
rab-6.2	rab-6.2	arcade_cells	0.0043	0.17345	0.1452	0.02963	0.00932	1.3333e-08	0.036029
dpf-1	dpf-1	arcade_cells	0.00429	0.1214	0.07081	0.06063	0.01142	3.2061e-10	0.00086635
plpr-1	plpr-1	arcade_cells	0.00427	0.0553	0.05285	0.08076	0.00774	2.2675e-07	0.61274
fkb-2	fkb-2	arcade_cells	0.00425	0.4128	0.21293	0.01995	0.00038	0.25018	1
lmp-1	lmp-1	arcade_cells	0.00423	0.15466	0.13392	0.03161	0.00919	1.6814e-08	0.045434
QX1410_012620	QX1410_012620	arcade_cells	0.0042	0.02358	0.02052	0.20457	0.00876	3.658e-08	0.098847
T13C2.6	T13C2.6	arcade_cells	0.00418	0.11103	0.09338	0.04473	0.01073	1.0978e-09	0.0029665
B0353.1	B0353.1	arcade_cells	0.00415	0.07504	0.07081	0.05861	0.01087	8.5399e-10	0.0023076
icd-1	icd-1	arcade_cells	0.00415	0.42578	0.19651	0.02114	0.00084	0.088741	1
copa-1	copa-1	arcade_cells	0.00414	0.1596	0.1334	0.03104	0.00837	7.316e-08	0.19769
cox-5A	cox-5A	arcade_cells	0.0041	0.34487	0.18317	0.0224	0.00097	0.066764	1
copb-1	copb-1	arcade_cells	0.00405	0.14795	0.1175	0.03448	0.00887	3.0073e-08	0.081264
rpl-25.2	rpl-25.2	arcade_cells	0.00405	0.40849	0.17753	0.0228	0.00474	5.0865e-05	1
mif-4	mif-4	arcade_cells	0.00405	0.0918	0.07081	0.05722	0.01305	1.7899e-11	4.8367e-05
tram-1	tram-1	arcade_cells	0.00405	0.17156	0.14777	0.02744	0.00724	5.5165e-07	1
ribo-1	ribo-1	arcade_cells	0.00403	0.17331	0.12519	0.03216	0.0091	1.9723e-08	0.053296
sec-24.1	sec-24.1	arcade_cells	0.00402	0.13721	0.12109	0.03323	0.01259	4.0696e-11	0.00010997
rme-1	rme-1	arcade_cells	0.00399	0.18401	0.14982	0.02664	0.00802	1.3755e-07	0.3717
ifc-2	ifc-2	arcade_cells	0.00397	0.06545	0.05541	0.0716	0.00774	2.2457e-07	0.60683
stt-3	stt-3	arcade_cells	0.00397	0.13331	0.11955	0.03319	0.00446	8.5601e-05	1
hsp-90	hsp-90	arcade_cells	0.00396	0.8968	0.39507	0.01003	0.03549	1.4429e-28	3.899e-22
col-76	col-76	arcade_cells	0.00394	0.08031	0.0785	0.0502	0.01082	9.2802e-10	0.0025077
chdp-1	chdp-1	arcade_cells	0.00394	0.38197	0.23397	0.01682	0.00156	0.02027	1
QX1410_014110	QX1410_014110	arcade_cells	0.00393	0.34205	0.15033	0.02613	0.00749	3.538e-07	0.95604
ets-4	ets-4	arcade_cells	0.00392	0.0697	0.05541	0.07077	0.00823	9.3272e-08	0.25204
tth-1	tth-1	arcade_cells	0.00392	0.12717	0.08928	0.04387	0.00821	9.8256e-08	0.26551
QX1410_019731	QX1410_019731	arcade_cells	0.00391	0.02107	0.01847	0.21152	0.00398	0.00020731	1
gly-3	gly-3	arcade_cells	0.00389	0.08677	0.08363	0.04646	0.0133	1.1462e-11	3.0974e-05
ttr-33	ttr-33	arcade_cells	0.00388	0.04333	0.04259	0.09121	0.01256	4.3093e-11	0.00011645
ostb-1	ostb-1	arcade_cells	0.00387	0.12668	0.1098	0.03523	0.01555	2.1556e-13	5.8248e-07
F55A11.1	F55A11.1	arcade_cells	0.00386	0.10555	0.09749	0.03965	0.00532	1.7625e-05	1
sel-9	sel-9	arcade_cells	0.00383	0.15648	0.12468	0.0307	0.00821	9.7092e-08	0.26236
aars-2	aars-2	arcade_cells	0.00381	0.14179	0.11031	0.03455	0.00939	1.1947e-08	0.032284
slt-1	slt-1	arcade_cells	0.0038	0.09234	0.08671	0.04389	0.00924	1.5587e-08	0.04212
QX1410_004022	QX1410_004022	arcade_cells	0.0038	0.03068	0.02514	0.15102	0.00731	4.9212e-07	1
Y45F10D.2	Y45F10D.2	arcade_cells	0.00375	0.03012	0.02463	0.15238	0.00709	7.2358e-07	1
F56A8.3	F56A8.3	arcade_cells	0.00374	0.14654	0.12006	0.03117	0.00585	6.8364e-06	1
pars-1	pars-1	arcade_cells	0.00371	0.15505	0.11288	0.03286	0.0088	3.4118e-08	0.092194
cey-1	cey-1	arcade_cells	0.00371	0.31697	0.20523	0.0181	0.00015	0.46725	1
otpl-1	otpl-1	arcade_cells	0.0037	0.03405	0.03489	0.10599	0.00876	3.6684e-08	0.099128
sft-4	sft-4	arcade_cells	0.00368	0.15967	0.12365	0.02978	0.00584	6.9757e-06	1
ril-1	ril-1	arcade_cells	0.00366	0.25706	0.13597	0.0269	0.00403	0.00018854	1
far-8	far-8	arcade_cells	0.00364	0.32924	0.14623	0.0249	0.00481	4.4944e-05	1
ztf-6	ztf-6	arcade_cells	0.00364	0.12286	0.10262	0.03545	0.00813	1.1255e-07	0.30414
his-41	his-41	arcade_cells	0.0036	0.59854	0.28374	0.01268	0.01159	2.3685e-10	0.00064003
sar-1	sar-1	arcade_cells	0.0036	0.16906	0.13032	0.02759	0.00621	3.5122e-06	1
cox-6B	cox-6B	arcade_cells	0.00359	0.34719	0.17958	0.01997	0	0.89794	1
F49C12.7	F49C12.7	arcade_cells	0.00359	0.04114	0.04361	0.0823	0.01127	4.2332e-10	0.0011439
mboa-3	mboa-3	arcade_cells	0.00357	0.05824	0.06054	0.05901	0.01422	2.2713e-12	6.1375e-06
Y37D8A.16	Y37D8A.16	arcade_cells	0.00355	0.07234	0.07286	0.04876	0.0118	1.6508e-10	0.00044609
F28F5.6	F28F5.6	arcade_cells	0.00354	0.0773	0.07235	0.04893	0.00773	2.3023e-07	0.62214
col-17	col-17	arcade_cells	0.00353	0.31536	0.13597	0.02596	0.00795	1.5613e-07	0.42189
tbca-1	tbca-1	arcade_cells	0.00353	0.12689	0.09389	0.03755	0.00659	1.7902e-06	1
F58F12.1	F58F12.1	arcade_cells	0.00352	0.24287	0.12827	0.02748	0.00477	4.8524e-05	1
icd-2	icd-2	arcade_cells	0.0035	0.35942	0.17291	0.02024	2e-05	0.79144	1
arx-7	arx-7	arcade_cells	0.0035	0.10349	0.08055	0.04349	0.01157	2.4762e-10	0.00066911
Y41D4A.4	Y41D4A.4	arcade_cells	0.0035	0.14833	0.11955	0.02927	0.01069	1.1776e-09	0.003182
nhr-34	nhr-34	arcade_cells	0.00349	0.09024	0.07081	0.04935	0.01167	2.0689e-10	0.00055905
zipt-7.2	zipt-7.2	arcade_cells	0.00348	0.08717	0.08363	0.04157	0.0081	1.1824e-07	0.3195
QX1410_002417	QX1410_002417	arcade_cells	0.00348	0.36655	0.18522	0.01878	1e-05	0.88679	1
crld-1	crld-1	arcade_cells	0.00347	0.07138	0.07337	0.04735	0.01215	8.8562e-11	0.00023931
QX1410_014281	QX1410_014281	arcade_cells	0.00345	0.03276	0.03746	0.09199	0.00757	3.091e-07	0.83525
pab-2	pab-2	arcade_cells	0.00342	0.2253	0.17034	0.02009	3e-05	0.73153	1
QX1410_012125	QX1410_012125	arcade_cells	0.00342	0.36752	0.12365	0.02769	0.01322	1.3237e-11	3.5769e-05
let-607	let-607	arcade_cells	0.00341	0.18659	0.14828	0.02299	0.0018	0.012669	1
F37C4.5	F37C4.5	arcade_cells	0.00336	0.163	0.12314	0.02728	0.00457	6.9668e-05	1
vgln-1	vgln-1	arcade_cells	0.00335	0.14087	0.09389	0.0357	0.00492	3.7007e-05	1
C29H12.2	C29H12.2	arcade_cells	0.00335	0.07451	0.07696	0.04357	0.01187	1.4454e-10	0.00039056
exc-7	exc-7	arcade_cells	0.00334	0.14523	0.12468	0.02681	0.00209	0.0071582	1
hsp-1	hsp-1	arcade_cells	0.00334	0.55717	0.29092	0.01147	0.0177	4.8976e-15	1.3234e-08
F14E5.2	F14E5.2	arcade_cells	0.00332	0.12688	0.11185	0.02973	0.00858	5.0041e-08	0.13522
rga-1	rga-1	arcade_cells	0.00332	0.08245	0.07645	0.04342	0.00841	6.7838e-08	0.18331
sec-23	sec-23	arcade_cells	0.00331	0.12497	0.10056	0.03287	0.00557	1.1257e-05	1
F36A2.7	F36A2.7	arcade_cells	0.00329	0.29699	0.15957	0.0206	0.00017	0.44211	1
fce-1	fce-1	arcade_cells	0.00328	0.08162	0.08004	0.04098	0.0102	2.7861e-09	0.0075287
dhc-1	dhc-1	arcade_cells	0.00328	0.18222	0.13084	0.02505	0.00252	0.0031204	1
copg-1	copg-1	arcade_cells	0.00328	0.11548	0.10416	0.03149	0.00415	0.0001516	1
crb-3	crb-3	arcade_cells	0.00327	0.03612	0.04259	0.07669	0.00805	1.2889e-07	0.34829
ret-1	ret-1	arcade_cells	0.00327	0.25205	0.1883	0.01734	7e-05	0.62607	1
strm-1	strm-1	arcade_cells	0.00327	0.07104	0.06003	0.05449	0.01237	5.9657e-11	0.00016121
T21D12.12	T21D12.12	arcade_cells	0.00327	0.0393	0.0354	0.09239	0.00811	1.167e-07	0.31533
sup-1	sup-1	arcade_cells	0.00325	0.23034	0.17137	0.01897	0.00426	0.00012231	1
mek-1	mek-1	arcade_cells	0.00324	0.05613	0.06106	0.05301	0.00839	7.0207e-08	0.18971
arf-1	arf-1	arcade_cells	0.00324	0.20487	0.15341	0.02109	0.00088	0.081238	1
F56A8.9	F56A8.9	arcade_cells	0.00324	0.04506	0.04669	0.06947	0.00907	2.0927e-08	0.056549
R04F11.2	R04F11.2	arcade_cells	0.00322	0.27473	0.14007	0.02299	0.00228	0.0049962	1
rop-1	rop-1	arcade_cells	0.00322	0.10361	0.09492	0.03392	0.00796	1.5133e-07	0.40891
QX1410_017624	QX1410_017624	arcade_cells	0.00319	0.04408	0.03078	0.10363	0.00493	3.5877e-05	1
clic-1	clic-1	arcade_cells	0.00319	0.17584	0.14674	0.02176	0.00233	0.004537	1
tsp-9	tsp-9	arcade_cells	0.00317	0.05023	0.05695	0.05571	0.01024	2.599e-09	0.007023
lbp-6	lbp-6	arcade_cells	0.00316	0.11789	0.07953	0.0397	0.00996	4.2738e-09	0.011549
eps-8	eps-8	arcade_cells	0.00315	0.07003	0.05952	0.05286	0.00738	4.3193e-07	1
QX1410_020160	QX1410_020160	arcade_cells	0.00313	0.00745	0.00872	0.35832	0.0037	0.00034233	1
F29B9.11	F29B9.11	arcade_cells	0.00312	0.26912	0.13443	0.0232	0.00164	0.017027	1
kin-29	kin-29	arcade_cells	0.00311	0.13501	0.10313	0.03013	0.00286	0.0016591	1
syx-7	syx-7	arcade_cells	0.00308	0.11275	0.09441	0.03263	0.00604	4.7729e-06	1
cox-6C	cox-6C	arcade_cells	0.00307	0.29331	0.14879	0.02063	0.00052	0.18071	1
tag-322	tag-322	arcade_cells	0.00307	0.09172	0.05952	0.0515	0.00642	2.4347e-06	1
lim-7	lim-7	arcade_cells	0.00306	0.08579	0.07953	0.03846	0.00719	6.0194e-07	1
mai-2	mai-2	arcade_cells	0.00306	0.22893	0.11955	0.02558	0.0047	5.541e-05	1
cox-5B	cox-5B	arcade_cells	0.00305	0.31137	0.15598	0.01955	0.00028	0.32222	1
ftt-2	ftt-2	arcade_cells	0.00304	0.58592	0.31862	0.00955	0.02845	3.1718e-23	8.5709e-17
wdr-62	wdr-62	arcade_cells	0.00304	0.10039	0.08158	0.03731	0.00796	1.5167e-07	0.40984
cyc-2.1	cyc-2.1	arcade_cells	0.00304	0.29236	0.1452	0.02093	0.00015	0.47033	1
W10C8.6	W10C8.6	arcade_cells	0.00303	0.04166	0.03592	0.08441	0.00692	9.9078e-07	1
nhr-156	nhr-156	arcade_cells	0.00302	0.02672	0.02925	0.10319	0.00767	2.5439e-07	0.68741
copz-1	copz-1	arcade_cells	0.00302	0.1433	0.10877	0.02776	0.00436	0.00010329	1
asb-2	asb-2	arcade_cells	0.00301	0.22459	0.12571	0.02394	0.00246	0.0035522	1
ufc-1	ufc-1	arcade_cells	0.00301	0.12845	0.10108	0.02982	0.00635	2.7461e-06	1
nex-1	nex-1	arcade_cells	0.00298	0.11512	0.1021	0.02922	0.00559	1.0909e-05	1
hex-1	hex-1	arcade_cells	0.00297	0.07839	0.07132	0.04168	0.00974	6.3072e-09	0.017043
QX1410_004705	QX1410_004705	arcade_cells	0.00295	0.09332	0.07748	0.03803	0.00752	3.3306e-07	0.90001
QX1410_002411	QX1410_002411	arcade_cells	0.00295	0.62262	0.21703	0.01361	0.00292	0.0014658	1
Y56A3A.7	Y56A3A.7	arcade_cells	0.00294	0.09008	0.07081	0.04158	0.00764	2.6964e-07	0.72864
T06A4.1	T06A4.1	arcade_cells	0.00294	0.05993	0.05336	0.05514	0.01453	1.3042e-12	3.5243e-06
hmbx-1	hmbx-1	arcade_cells	0.00294	0.0497	0.04156	0.07073	0.00533	1.7379e-05	1
idpp-14	idpp-14	arcade_cells	0.00293	0.02818	0.02925	0.10026	0.00768	2.4968e-07	0.67469
F13E6.1	F13E6.1	arcade_cells	0.00292	0.16956	0.13032	0.02243	0.00104	0.058015	1
arx-2	arx-2	arcade_cells	0.00289	0.08617	0.08209	0.0352	0.0103	2.345e-09	0.0063366
pqn-94	pqn-94	arcade_cells	0.00289	0.0396	0.02976	0.09713	0.00834	7.7143e-08	0.20846
pqn-74	pqn-74	arcade_cells	0.00289	0.07749	0.03797	0.07617	0.0086	4.819e-08	0.13022
pas-2	pas-2	arcade_cells	0.00288	0.15531	0.10416	0.02769	0.00369	0.00035075	1
QX1410_013702	QX1410_013702	arcade_cells	0.00287	0.03314	0.0236	0.12154	0.00775	2.2038e-07	0.5955
tmed-10	tmed-10	arcade_cells	0.00286	0.12476	0.09184	0.03116	0.00658	1.8098e-06	1
atp-5	atp-5	arcade_cells	0.00284	0.26626	0.13648	0.02078	0.00033	0.28244	1
par-1	par-1	arcade_cells	0.00282	0.22808	0.1647	0.01713	2e-05	0.78532	1
C14A4.12	C14A4.12	arcade_cells	0.00281	0.0515	0.05798	0.04852	0.01014	3.1067e-09	0.008395
C34B2.8	C34B2.8	arcade_cells	0.00281	0.18005	0.10621	0.02641	0.00243	0.0037516	1
Y42H9AR.1	Y42H9AR.1	arcade_cells	0.00281	0.07612	0.07183	0.03908	0.00506	2.8663e-05	1
sqd-1	sqd-1	arcade_cells	0.0028	0.1919	0.10416	0.02684	0.00211	0.0068858	1
ZC328.3	ZC328.3	arcade_cells	0.00279	0.03834	0.03335	0.08364	0.00512	2.5579e-05	1
ztf-7	ztf-7	arcade_cells	0.00278	0.15481	0.09749	0.02847	0.00334	0.00066877	1
nbet-1	nbet-1	arcade_cells	0.00278	0.12665	0.08671	0.03202	0.00338	0.00062935	1
nhr-7	nhr-7	arcade_cells	0.00278	0.03008	0.0354	0.07865	0.00697	8.9624e-07	1
rab-1	rab-1	arcade_cells	0.00277	0.16654	0.12981	0.02131	0.00056	0.16346	1
bicd-1	bicd-1	arcade_cells	0.00276	0.11036	0.08158	0.03384	0.00582	7.1512e-06	1
R107.5	R107.5	arcade_cells	0.00274	0.32429	0.20113	0.01364	0.00399	0.00020153	1
lagr-1	lagr-1	arcade_cells	0.00272	0.03497	0.03694	0.07368	0.00641	2.4764e-06	1
unc-52	unc-52	arcade_cells	0.00271	0.11319	0.07542	0.03593	0.00852	5.5717e-08	0.15056
nex-2	nex-2	arcade_cells	0.0027	0.07993	0.07081	0.03813	0.00675	1.3472e-06	1
B0280.7	B0280.7	arcade_cells	0.0027	0.20747	0.098	0.02752	0.01118	4.9176e-10	0.0013288
col-90	col-90	arcade_cells	0.0027	0.31535	0.12468	0.02165	0.00526	1.9615e-05	1
nuo-3	nuo-3	arcade_cells	0.00268	0.1997	0.11031	0.02426	0.00181	0.012347	1
his-71	his-71	arcade_cells	0.00267	0.20526	0.14777	0.01809	0	0.95577	1
H11E01.3	H11E01.3	arcade_cells	0.00266	0.14006	0.12263	0.02171	5e-05	0.66713	1
sod-5	sod-5	arcade_cells	0.00266	0.0383	0.04053	0.06574	0.00452	7.7072e-05	1
plp-1	plp-1	arcade_cells	0.00266	0.16854	0.11391	0.02339	0.00124	0.038589	1
mfsd-12	mfsd-12	arcade_cells	0.00265	0.04614	0.04669	0.05682	0.00603	4.9325e-06	1
hyl-1	hyl-1	arcade_cells	0.00265	0.04854	0.05285	0.0501	0.01393	3.7608e-12	1.0162e-05
srlf-35	srlf-35	arcade_cells	0.00265	0.02188	0.01847	0.14351	0.0046	6.5887e-05	1
F53C11.4	F53C11.4	arcade_cells	0.00264	0.11355	0.0903	0.02919	0.00417	0.00014602	1
QX1410_016602	QX1410_016602	arcade_cells	0.00264	0.04766	0.03848	0.06851	0.00875	3.737e-08	0.10098
Y65A5A.2	Y65A5A.2	arcade_cells	0.00262	0.02019	0.02309	0.11327	0.00522	2.1332e-05	1
egl-43	egl-43	arcade_cells	0.00261	0.03003	0.02771	0.09422	0.00557	1.1292e-05	1
uda-1	uda-1	arcade_cells	0.0026	0.05101	0.05234	0.04964	0.00972	6.6399e-09	0.017942
mef-2	mef-2	arcade_cells	0.0026	0.1402	0.11904	0.02183	0.00148	0.02377	1
bbs-9	bbs-9	arcade_cells	0.0026	0.14919	0.10108	0.02569	0.00159	0.018937	1
dpy-4	dpy-4	arcade_cells	0.0026	0.35686	0.1216	0.02137	0.00356	0.00045044	1
Y11D7A.19	Y11D7A.19	arcade_cells	0.00258	0.02312	0.02822	0.09134	0.00809	1.2101e-07	0.32699
bli-4	bli-4	arcade_cells	0.00257	0.0892	0.07029	0.03661	0.00452	7.6809e-05	1
arx-1	arx-1	arcade_cells	0.00253	0.08002	0.07491	0.03373	0.00285	0.001668	1
cox-7C	cox-7C	arcade_cells	0.00253	0.26176	0.12776	0.01984	0.00048	0.19609	1
ttr-16	ttr-16	body_wall_muscle	0.43487	2.39499	0.56241	0.77323	0.22903	1.6348e-301	4.4175e-295
cpn-3	cpn-3	body_wall_muscle	0.3257	3.9235	0.81005	0.40207	0.41558	0	0
pat-10	pat-10	body_wall_muscle	0.31213	15.5186	0.90245	0.34587	0.55967	0	0
clik-1	clik-1	body_wall_muscle	0.31129	6.87204	0.8623	0.361	0.4887	0	0
unc-54	unc-54	body_wall_muscle	0.28742	3.30916	0.75781	0.37927	0.35571	0	0
mlc-3	mlc-3	body_wall_muscle	0.28486	9.47639	0.88718	0.32109	0.51574	0	0
lev-11	lev-11	body_wall_muscle	0.27408	6.57228	0.87737	0.31239	0.50514	0	0
Y53H1B.2	Y53H1B.2	body_wall_muscle	0.25267	0.5675	0.50273	0.50261	0.18904	6.5119e-249	1.7597e-242
mup-2	mup-2	body_wall_muscle	0.25173	1.5747	0.70556	0.35678	0.31044	0	0
far-2	far-2	body_wall_muscle	0.25133	2.3562	0.40765	0.61652	0.14013	9.1474e-185	2.4718e-178
QX1410_015020	QX1410_015020	body_wall_muscle	0.23913	4.46977	0.86488	0.27649	0.46539	0	0
unc-27	unc-27	body_wall_muscle	0.23506	2.25146	0.76118	0.30881	0.36012	0	0
unc-15	unc-15	body_wall_muscle	0.23455	2.6869	0.75374	0.31119	0.3547	0	0
ttr-24	ttr-24	body_wall_muscle	0.21977	0.89905	0.59641	0.36848	0.23402	4.4797e-308	1.2105e-301
spp-10	spp-10	body_wall_muscle	0.19852	0.58063	0.53742	0.3694	0.20405	1.2047e-268	3.2552e-262
myo-3	myo-3	body_wall_muscle	0.19109	0.91951	0.58481	0.32676	0.2208	1.1189e-290	3.0236e-284
QX1410_019668	QX1410_019668	body_wall_muscle	0.18811	1.84014	0.75592	0.24885	0.3414	0	0
F37H8.5	F37H8.5	body_wall_muscle	0.18536	0.78966	0.50035	0.37046	0.18367	7.3566e-242	1.9879e-235
unc-87	unc-87	body_wall_muscle	0.18517	1.53952	0.72737	0.25457	0.32569	0	0
tnt-2	tnt-2	body_wall_muscle	0.17935	1.63818	0.75166	0.23861	0.3387	0	0
icl-1	icl-1	body_wall_muscle	0.17799	1.04477	0.60117	0.29607	0.22874	3.9545e-301	1.0686e-294
tag-18	tag-18	body_wall_muscle	0.17325	1.09654	0.61416	0.2821	0.24341	0	0
spp-15	spp-15	body_wall_muscle	0.16609	0.76683	0.56528	0.29382	0.21435	3.4566e-282	9.3404e-276
QX1410_017735	QX1410_017735	body_wall_muscle	0.1629	1.06159	0.66373	0.24544	0.27012	0	0
cpg-9	cpg-9	body_wall_muscle	0.16036	0.58083	0.38713	0.41421	0.13216	2.5455e-174	6.8786e-168
F25E2.2	F25E2.2	body_wall_muscle	0.15917	0.28492	0.46833	0.33986	0.16687	8.3523e-220	2.257e-213
let-2	let-2	body_wall_muscle	0.15687	1.69785	0.62655	0.25038	0.23843	0	1.8768e-307
ost-1	ost-1	body_wall_muscle	0.15435	3.92943	0.74849	0.20622	0.32528	0	0
act-4	act-4	body_wall_muscle	0.1539	8.37753	0.88698	0.17351	0.43594	0	0
ttn-1	ttn-1	body_wall_muscle	0.15275	1.49265	0.61505	0.24835	0.226	1.6206e-297	4.3792e-291
QX1410_017734	QX1410_017734	body_wall_muscle	0.15246	2.58843	0.79806	0.19104	0.36215	0	0
unc-89	unc-89	body_wall_muscle	0.1501	1.20838	0.62962	0.23839	0.24184	0	0
ctsa-1.1	ctsa-1.1	body_wall_muscle	0.14969	1.65791	0.49559	0.30205	0.17356	1.3911e-228	3.7589e-222
C29F5.1	C29F5.1	body_wall_muscle	0.14058	0.59331	0.58908	0.23864	0.22441	2.0295e-295	5.4841e-289
gsnl-1	gsnl-1	body_wall_muscle	0.13335	0.34643	0.5167	0.25809	0.18423	1.3481e-242	3.6427e-236
lec-5	lec-5	body_wall_muscle	0.13264	0.37769	0.42788	0.30998	0.14654	3.7092e-193	1.0023e-186
txt-14	txt-14	body_wall_muscle	0.13043	0.89993	0.67394	0.19353	0.26238	0	0
Y37D8A.2	Y37D8A.2	body_wall_muscle	0.12905	0.36642	0.47517	0.2716	0.17105	2.7148e-225	7.3359e-219
epi-1	epi-1	body_wall_muscle	0.12387	0.49105	0.52384	0.23647	0.17654	1.6682e-232	4.5079e-226
cpna-2	cpna-2	body_wall_muscle	0.1223	0.72559	0.59948	0.204	0.20436	4.758e-269	1.2857e-262
QX1410_016315	QX1410_016315	body_wall_muscle	0.12105	0.29504	0.4708	0.25712	0.17203	1.3875e-226	3.7492e-220
zig-12	zig-12	body_wall_muscle	0.11918	0.60221	0.63597	0.1874	0.23262	3.1264e-306	8.4482e-300
act-3	act-3	body_wall_muscle	0.11913	4.60248	0.87717	0.13582	0.41094	0	0
F46H5.3	F46H5.3	body_wall_muscle	0.11646	4.43702	0.839	0.13881	0.37905	0	0
dur-1	dur-1	body_wall_muscle	0.11517	0.39256	0.51105	0.22535	0.18573	1.4319e-244	3.8693e-238
F09B9.4	F09B9.4	body_wall_muscle	0.11449	0.30739	0.4942	0.23166	0.18469	3.3331e-243	9.0067e-237
cpl-1	cpl-1	body_wall_muscle	0.11325	0.56322	0.55576	0.20377	0.19935	1.8414e-262	4.9758e-256
QX1410_013375	QX1410_013375	body_wall_muscle	0.11133	0.24505	0.40726	0.27336	0.14671	2.2418e-193	6.0577e-187
emb-9	emb-9	body_wall_muscle	0.1075	0.72132	0.56389	0.19064	0.19028	1.5143e-250	4.092e-244
test-1	test-1	body_wall_muscle	0.10676	0.87379	0.58035	0.18396	0.20707	1.2934e-272	3.4952e-266
K02F3.9	K02F3.9	body_wall_muscle	0.10656	0.30559	0.4594	0.23196	0.15905	1.4686e-209	3.9684e-203
lgc-34	lgc-34	body_wall_muscle	0.10602	0.25938	0.4942	0.21453	0.1661	8.4697e-219	2.2887e-212
C18B2.3	C18B2.3	body_wall_muscle	0.10571	0.33804	0.51452	0.20545	0.17386	5.4708e-229	1.4783e-222
upb-1	upb-1	body_wall_muscle	0.10307	0.24985	0.51274	0.20103	0.17566	2.3971e-231	6.4775e-225
QX1410_020077	QX1410_020077	body_wall_muscle	0.10093	0.34116	0.46218	0.21838	0.15455	1.1884e-203	3.2114e-197
heh-1	heh-1	body_wall_muscle	0.10056	0.44489	0.51076	0.19689	0.17026	2.9625e-224	8.0053e-218
R13H4.2	R13H4.2	body_wall_muscle	0.09809	0.42471	0.54536	0.17987	0.17842	5.7036e-235	1.5412e-228
pfn-3	pfn-3	body_wall_muscle	0.09778	0.39519	0.56915	0.1718	0.20067	3.4346e-264	9.2809e-258
spon-1	spon-1	body_wall_muscle	0.09682	0.11207	0.39248	0.24669	0.11388	2.0754e-150	5.6082e-144
ZK1058.9	ZK1058.9	body_wall_muscle	0.0925	0.18488	0.47368	0.19529	0.15522	1.5435e-204	4.1708e-198
D2092.4	D2092.4	body_wall_muscle	0.09171	0.27134	0.50451	0.18178	0.1696	2.1416e-223	5.7871e-217
ttr-48	ttr-48	body_wall_muscle	0.09036	0.19916	0.44691	0.2022	0.14361	2.5222e-189	6.8154e-183
ketn-1	ketn-1	body_wall_muscle	0.08895	0.28607	0.51433	0.17294	0.17772	4.7809e-234	1.2919e-227
C46G7.2	C46G7.2	body_wall_muscle	0.08768	0.41817	0.56816	0.15432	0.19558	1.6902e-257	4.5674e-251
tsp-8	tsp-8	body_wall_muscle	0.08653	0.3447	0.50937	0.16988	0.16595	1.311e-218	3.5425e-212
F21C10.7	F21C10.7	body_wall_muscle	0.08362	0.20633	0.47566	0.1758	0.15565	4.3045e-205	1.1632e-198
tni-1	tni-1	body_wall_muscle	0.08151	0.48397	0.5403	0.15086	0.17443	9.8233e-230	2.6545e-223
QX1410_014889	QX1410_014889	body_wall_muscle	0.08097	0.31915	0.32467	0.24939	0.09641	1.4443e-127	3.9027e-121
B0379.1	B0379.1	body_wall_muscle	0.08074	0.16216	0.43849	0.18413	0.13875	5.9479e-183	1.6072e-176
QX1410_010832	QX1410_010832	body_wall_muscle	0.07939	0.12679	0.38981	0.20367	0.13872	6.5355e-183	1.766e-176
ppt-1	ppt-1	body_wall_muscle	0.07778	0.13722	0.4022	0.19339	0.1186	1.3969e-156	3.7748e-150
far-1	far-1	body_wall_muscle	0.07678	7.10069	0.72638	0.1057	0.27716	0	0
unc-22	unc-22	body_wall_muscle	0.07592	0.4257	0.53643	0.14153	0.16488	3.3429e-217	9.0332e-211
C51E3.9	C51E3.9	body_wall_muscle	0.07466	0.14196	0.38416	0.19436	0.11828	3.6331e-156	9.8175e-150
Y45F10B.13	Y45F10B.13	body_wall_muscle	0.07391	0.25263	0.49727	0.14864	0.16811	1.9175e-221	5.1814e-215
plag-15	plag-15	body_wall_muscle	0.07273	0.12566	0.36463	0.19946	0.11331	1.1572e-149	3.1269e-143
csq-1	csq-1	body_wall_muscle	0.07205	0.42504	0.54516	0.13216	0.17095	3.6436e-225	9.8459e-219
T05G5.1	T05G5.1	body_wall_muscle	0.0706	0.25656	0.4947	0.14271	0.14928	9.6099e-197	2.5968e-190
unc-95	unc-95	body_wall_muscle	0.07039	0.24086	0.50937	0.1382	0.16298	1.04e-214	2.8103e-208
tag-273	tag-273	body_wall_muscle	0.06925	0.24702	0.50164	0.13805	0.14679	1.7454e-193	4.7163e-187
Y43F8B.1	Y43F8B.1	body_wall_muscle	0.069	0.31203	0.5288	0.13049	0.17554	3.499e-231	9.4551e-225
Y71H2B.4	Y71H2B.4	body_wall_muscle	0.06899	0.13586	0.41727	0.16533	0.13928	1.1939e-183	3.2263e-177
E01G4.3	E01G4.3	body_wall_muscle	0.06889	0.41051	0.48805	0.14116	0.14852	9.5283e-196	2.5747e-189
ttr-6	ttr-6	body_wall_muscle	0.06846	0.20499	0.45494	0.15048	0.1464	5.6639e-193	1.5305e-186
pho-14	pho-14	body_wall_muscle	0.06639	0.11758	0.39695	0.16726	0.11077	2.4285e-146	6.5623e-140
mlp-1	mlp-1	body_wall_muscle	0.06493	0.3247	0.5398	0.12028	0.16953	2.6365e-223	7.1244e-217
fln-1	fln-1	body_wall_muscle	0.0644	0.1937	0.48409	0.13303	0.16825	1.2842e-221	3.4703e-215
sca-1	sca-1	body_wall_muscle	0.06439	0.7326	0.60712	0.10606	0.17658	1.5111e-232	4.0833e-226
pat-2	pat-2	body_wall_muscle	0.06433	0.31024	0.51076	0.12595	0.16228	8.6978e-214	2.3503e-207
him-4	him-4	body_wall_muscle	0.06355	0.20284	0.33499	0.1897	0.09453	4.1384e-125	1.1183e-118
alh-8	alh-8	body_wall_muscle	0.06298	0.3614	0.54367	0.11583	0.17526	8.0161e-231	2.1661e-224
Y69E1A.5	Y69E1A.5	body_wall_muscle	0.06232	0.21204	0.4488	0.13886	0.14573	4.2292e-192	1.1428e-185
alp-1	alp-1	body_wall_muscle	0.06192	0.17919	0.46238	0.13392	0.1319	5.4532e-174	1.4736e-167
lbp-3	lbp-3	body_wall_muscle	0.06137	0.24112	0.38773	0.15829	0.11921	2.2164e-157	5.9891e-151
C05C10.3	C05C10.3	body_wall_muscle	0.06076	0.27667	0.50263	0.12087	0.16137	1.3236e-212	3.5765e-206
hsp-12.1	hsp-12.1	body_wall_muscle	0.05998	0.12054	0.4027	0.14895	0.11345	7.7276e-150	2.0882e-143
asp-4	asp-4	body_wall_muscle	0.05951	0.26158	0.44949	0.1324	0.13431	3.7956e-177	1.0256e-170
C17C3.1	C17C3.1	body_wall_muscle	0.05929	0.17771	0.39665	0.14947	0.12574	6.4383e-166	1.7398e-159
sgn-1	sgn-1	body_wall_muscle	0.05846	0.09082	0.40408	0.14466	0.12003	1.9057e-158	5.1497e-152
QX1410_021226	QX1410_021226	body_wall_muscle	0.05825	0.09508	0.36612	0.1591	0.10575	8.8429e-140	2.3895e-133
set-18	set-18	body_wall_muscle	0.05767	0.12462	0.437	0.13197	0.14071	1.5878e-185	4.2907e-179
pqn-22	pqn-22	body_wall_muscle	0.05634	0.15732	0.43095	0.13072	0.12459	2.0315e-164	5.4895e-158
QX1410_012982	QX1410_012982	body_wall_muscle	0.05574	0.16138	0.34133	0.16331	0.10473	1.9171e-138	5.1805e-132
twk-8	twk-8	body_wall_muscle	0.0554	0.07362	0.34886	0.15881	0.10533	3.1276e-139	8.4514e-133
oig-2	oig-2	body_wall_muscle	0.05474	0.0992	0.35511	0.15416	0.09011	2.4692e-119	6.6723e-113
Y102E9.5	Y102E9.5	body_wall_muscle	0.05459	0.09014	0.37415	0.1459	0.11947	1.0171e-157	2.7484e-151
sgcb-1	sgcb-1	body_wall_muscle	0.05433	0.09783	0.41558	0.13073	0.12588	4.162e-166	1.1247e-159
deb-1	deb-1	body_wall_muscle	0.05421	0.27686	0.5178	0.1047	0.15466	8.529e-204	2.3047e-197
F47B7.1	F47B7.1	body_wall_muscle	0.05379	0.45298	0.57688	0.09324	0.17245	3.9733e-227	1.0737e-220
ttr-5	ttr-5	body_wall_muscle	0.05359	0.1737	0.34192	0.15674	0.09603	4.4595e-127	1.205e-120
mec-5	mec-5	body_wall_muscle	0.05349	0.07593	0.35481	0.15075	0.09418	1.1644e-124	3.1464e-118
ant-1.1	ant-1.1	body_wall_muscle	0.05338	4.801	0.85516	0.06242	0.25667	0	0
alh-12	alh-12	body_wall_muscle	0.05324	0.13773	0.42659	0.12479	0.12539	1.8117e-165	4.8956e-159
QX1410_015722	QX1410_015722	body_wall_muscle	0.05303	0.15939	0.41648	0.12734	0.13152	1.7521e-173	4.7345e-167
QX1410_014676	QX1410_014676	body_wall_muscle	0.05282	0.11234	0.38327	0.13781	0.11318	1.7105e-149	4.622e-143
pvf-1	pvf-1	body_wall_muscle	0.0526	0.06227	0.34728	0.15147	0.10162	2.2093e-134	5.97e-128
gei-15	gei-15	body_wall_muscle	0.05242	0.12421	0.44077	0.11892	0.11547	1.7106e-152	4.6224e-146
ttr-47	ttr-47	body_wall_muscle	0.0524	0.18757	0.4604	0.11382	0.13852	1.1699e-182	3.1614e-176
gyg-1	gyg-1	body_wall_muscle	0.0523	0.24553	0.50639	0.10328	0.15815	2.2206e-208	6.0005e-202
C49A1.10	C49A1.10	body_wall_muscle	0.05227	0.13195	0.44047	0.11868	0.11928	1.8026e-157	4.8708e-151
B0310.1	B0310.1	body_wall_muscle	0.05219	0.12188	0.43462	0.12008	0.12993	2.1128e-171	5.7094e-165
ndk-1	ndk-1	body_wall_muscle	0.05113	2.90424	0.73064	0.06998	0.22074	1.3393e-290	3.619e-284
QX1410_016314	QX1410_016314	body_wall_muscle	0.05111	0.07934	0.37811	0.13516	0.10802	9.5704e-143	2.5861e-136
pqn-24	pqn-24	body_wall_muscle	0.05101	0.11855	0.40339	0.12644	0.11123	6.1099e-147	1.651e-140
C50F2.4	C50F2.4	body_wall_muscle	0.05096	0.13222	0.42867	0.11888	0.11873	9.3326e-157	2.5219e-150
F40A3.6	F40A3.6	body_wall_muscle	0.05042	0.22825	0.50511	0.09983	0.15985	1.3191e-210	3.5644e-204
ttr-45	ttr-45	body_wall_muscle	0.05042	0.09611	0.36205	0.13927	0.10653	8.569e-141	2.3155e-134
QX1410_000291	QX1410_000291	body_wall_muscle	0.0501	0.07354	0.34966	0.1433	0.09693	2.9723e-128	8.0317e-122
zig-6	zig-6	body_wall_muscle	0.04982	0.19808	0.15366	0.32424	0.04738	1.4609e-63	3.9478e-57
T22C1.6	T22C1.6	body_wall_muscle	0.04952	0.26157	0.49311	0.10042	0.14994	1.2797e-197	3.4579e-191
ttr-41	ttr-41	body_wall_muscle	0.04864	0.13665	0.43343	0.11223	0.12575	6.1571e-166	1.6638e-159
F35A5.1	F35A5.1	body_wall_muscle	0.04861	0.12314	0.41162	0.11808	0.12294	2.957e-162	7.9903e-156
T12D8.9	T12D8.9	body_wall_muscle	0.04827	0.28407	0.49093	0.09832	0.12176	1.0329e-160	2.7911e-154
gba-3	gba-3	body_wall_muscle	0.04806	0.12305	0.38842	0.12374	0.12151	2.1613e-160	5.8402e-154
Y22D7AL.10	Y22D7AL.10	body_wall_muscle	0.04792	0.48422	0.58392	0.08207	0.1472	4.9746e-194	1.3442e-187
T02D1.8	T02D1.8	body_wall_muscle	0.0479	0.12858	0.41866	0.11441	0.12637	9.604e-167	2.5952e-160
ZK856.7	ZK856.7	body_wall_muscle	0.04789	0.28002	0.45871	0.10439	0.13771	1.3472e-181	3.6405e-175
T04A6.1	T04A6.1	body_wall_muscle	0.04732	0.13572	0.33697	0.14043	0.08487	1.6947e-112	4.5794e-106
atn-1	atn-1	body_wall_muscle	0.04659	0.19006	0.46139	0.10098	0.13839	1.7282e-182	4.6698e-176
dys-1	dys-1	body_wall_muscle	0.04644	0.15419	0.44334	0.10475	0.11661	5.6179e-154	1.5181e-147
F53F10.1	F53F10.1	body_wall_muscle	0.04617	0.11847	0.38654	0.11945	0.10356	6.4272e-137	1.7368e-130
zig-7	zig-7	body_wall_muscle	0.04589	0.11355	0.39724	0.11553	0.10577	8.2774e-140	2.2367e-133
T23E7.2	T23E7.2	body_wall_muscle	0.04544	0.16161	0.45504	0.09987	0.12248	1.1707e-161	3.1635e-155
pcp-5	pcp-5	body_wall_muscle	0.04535	0.08705	0.37444	0.12112	0.10695	2.3953e-141	6.4726e-135
QX1410_016969	QX1410_016969	body_wall_muscle	0.04523	0.07278	0.37067	0.12202	0.10769	2.6079e-142	7.0472e-136
K08E7.8	K08E7.8	body_wall_muscle	0.04523	0.0814	0.35947	0.12583	0.10046	7.3573e-133	1.9881e-126
T09B4.8	T09B4.8	body_wall_muscle	0.04467	0.09499	0.38664	0.11553	0.11324	1.4564e-149	3.9355e-143
rpl-12	rpl-12	body_wall_muscle	0.04467	2.59382	0.73867	0.06047	0.19723	1.1395e-259	3.0793e-253
tag-278	tag-278	body_wall_muscle	0.04401	0.08657	0.37077	0.11869	0.09878	1.1601e-130	3.1349e-124
acs-16	acs-16	body_wall_muscle	0.04386	0.08525	0.37444	0.11713	0.10439	5.4201e-138	1.4646e-131
acs-17	acs-17	body_wall_muscle	0.04362	0.10857	0.39576	0.11023	0.1181	6.2193e-156	1.6806e-149
tric-1B.1	tric-1B.1	body_wall_muscle	0.04339	0.15549	0.46317	0.09367	0.13173	9.215e-174	2.4901e-167
gta-1	gta-1	body_wall_muscle	0.04306	0.30076	0.52642	0.08181	0.14357	2.8499e-189	7.7009e-183
pyc-1	pyc-1	body_wall_muscle	0.04295	0.17982	0.42788	0.10038	0.12473	1.319e-164	3.5641e-158
nmy-3	nmy-3	body_wall_muscle	0.0429	0.12318	0.40012	0.10721	0.08972	7.8062e-119	2.1094e-112
C09D4.2	C09D4.2	body_wall_muscle	0.04284	0.08932	0.37256	0.11499	0.0881	1.0411e-116	2.8132e-110
ttr-51	ttr-51	body_wall_muscle	0.0419	0.12425	0.36116	0.11603	0.1028	6.4855e-136	1.7525e-129
W06A7.2	W06A7.2	body_wall_muscle	0.04167	0.10719	0.41816	0.09964	0.11403	1.3078e-150	3.534e-144
rpl-7A	rpl-7A	body_wall_muscle	0.04149	2.95986	0.77585	0.05348	0.20929	1.5885e-275	4.2923e-269
ZK1321.4	ZK1321.4	body_wall_muscle	0.04112	0.12585	0.36909	0.11141	0.10753	4.2031e-142	1.1358e-135
hsp-60	hsp-60	body_wall_muscle	0.04065	0.29237	0.51264	0.0793	0.12315	1.5479e-162	4.1827e-156
gln-3	gln-3	body_wall_muscle	0.0401	0.23294	0.46476	0.08628	0.11385	2.3116e-150	6.2464e-144
W05F2.4	W05F2.4	body_wall_muscle	0.04004	0.14526	0.4372	0.09159	0.11236	2.0171e-148	5.4506e-142
QX1410_018663	QX1410_018663	body_wall_muscle	0.03979	0.48354	0.4368	0.0911	0.13661	3.7619e-180	1.0165e-173
ttr-36	ttr-36	body_wall_muscle	0.03975	0.07469	0.35521	0.11191	0.10745	5.3678e-142	1.4505e-135
ttr-17	ttr-17	body_wall_muscle	0.03968	0.09824	0.21196	0.1872	0.04935	3.8833e-66	1.0493e-59
D1086.8	D1086.8	body_wall_muscle	0.03951	0.09069	0.33112	0.11933	0.08329	1.9704e-110	5.3245e-104
eef-1B.1	eef-1B.1	body_wall_muscle	0.0395	1.32032	0.68663	0.05753	0.17041	1.886e-224	5.0965e-218
twk-18	twk-18	body_wall_muscle	0.03945	0.0852	0.37989	0.10384	0.09441	5.9598e-125	1.6105e-118
unc-98	unc-98	body_wall_muscle	0.03938	0.11772	0.42163	0.0934	0.1189	5.6121e-157	1.5165e-150
F08B12.4	F08B12.4	body_wall_muscle	0.03922	0.2703	0.42679	0.0919	0.10124	7.0824e-134	1.9138e-127
atp-1	atp-1	body_wall_muscle	0.03839	1.79592	0.75275	0.051	0.16738	1.762e-220	4.7614e-214
F35B3.7	F35B3.7	body_wall_muscle	0.03807	0.08826	0.33737	0.11285	0.09583	8.3011e-127	2.2431e-120
Y82E9BR.3	Y82E9BR.3	body_wall_muscle	0.03801	2.13987	0.81412	0.04669	0.19334	1.4687e-254	3.9687e-248
stn-2	stn-2	body_wall_muscle	0.03788	0.0906	0.38535	0.09829	0.07812	1.1266e-103	3.0445e-97
CC8.2	CC8.2	body_wall_muscle	0.03783	0.09517	0.3444	0.10985	0.08221	5.1342e-109	1.3874e-102
lam-1	lam-1	body_wall_muscle	0.03781	0.09154	0.36968	0.10228	0.0855	2.5526e-113	6.8976e-107
cor-1	cor-1	body_wall_muscle	0.03752	0.08611	0.37989	0.09877	0.09961	9.4226e-132	2.5462e-125
C32E12.4	C32E12.4	body_wall_muscle	0.03752	0.10462	0.35779	0.10486	0.08959	1.1495e-118	3.1063e-112
unc-82	unc-82	body_wall_muscle	0.03667	0.21376	0.47824	0.07667	0.11065	3.5245e-146	9.524e-140
QX1410_020611	QX1410_020611	body_wall_muscle	0.03657	0.23487	0.33786	0.10825	0.07718	1.8745e-102	5.0652e-96
QX1410_003346	QX1410_003346	body_wall_muscle	0.03642	0.08252	0.3797	0.09593	0.10484	1.3978e-138	3.7773e-132
nhl-1	nhl-1	body_wall_muscle	0.03615	0.07328	0.36046	0.10029	0.0963	1.9847e-127	5.363e-121
F44B9.2	F44B9.2	body_wall_muscle	0.03599	0.0842	0.3673	0.09799	0.08131	7.6759e-108	2.0742e-101
dhs-25	dhs-25	body_wall_muscle	0.03592	0.13463	0.41786	0.08595	0.11193	7.5077e-148	2.0287e-141
ZC262.5	ZC262.5	body_wall_muscle	0.03562	0.14057	0.42014	0.08479	0.11437	4.8281e-151	1.3047e-144
C05D9.3	C05D9.3	body_wall_muscle	0.03545	0.09855	0.38128	0.09297	0.0941	1.4735e-124	3.9816e-118
twk-42	twk-42	body_wall_muscle	0.03496	0.05169	0.28442	0.12291	0.07122	1.1187e-94	3.023e-88
cyc-2.1	cyc-2.1	body_wall_muscle	0.03478	0.88927	0.67007	0.05191	0.14318	9.2924e-189	2.511e-182
cri-3	cri-3	body_wall_muscle	0.03475	0.23282	0.48092	0.07226	0.12421	6.3928e-164	1.7275e-157
unc-97	unc-97	body_wall_muscle	0.03456	0.14646	0.45524	0.07591	0.12373	2.7209e-163	7.3524e-157
let-268	let-268	body_wall_muscle	0.03399	0.10595	0.37613	0.09037	0.09615	3.1616e-127	8.5433e-121
R31.2	R31.2	body_wall_muscle	0.03377	0.14849	0.4363	0.0774	0.1079	1.3866e-142	3.7469e-136
Y41D4A.7	Y41D4A.7	body_wall_muscle	0.03331	0.12181	0.40795	0.08166	0.09236	2.7883e-122	7.5347e-116
pat-6	pat-6	body_wall_muscle	0.03308	0.16256	0.46178	0.07164	0.11278	5.6671e-149	1.5314e-142
Y4C6B.7	Y4C6B.7	body_wall_muscle	0.03294	0.06825	0.29543	0.11151	0.0783	6.4801e-104	1.7511e-97
idhg-2	idhg-2	body_wall_muscle	0.03272	0.10121	0.3676	0.08901	0.07971	9.3483e-106	2.5261e-99
QX1410_001182	QX1410_001182	body_wall_muscle	0.03243	0.52956	0.58828	0.05512	0.12168	1.315e-160	3.5533e-154
F13G3.10	F13G3.10	body_wall_muscle	0.03235	0.21429	0.47298	0.0684	0.12433	4.492e-164	1.2138e-157
dhp-2	dhp-2	body_wall_muscle	0.03216	0.06939	0.31328	0.10267	0.10598	4.4029e-140	1.1898e-133
ril-1	ril-1	body_wall_muscle	0.03215	0.57334	0.62278	0.05162	0.13601	2.2862e-179	6.1776e-173
tln-1	tln-1	body_wall_muscle	0.03158	0.24427	0.5054	0.06248	0.10563	1.2843e-139	3.4704e-133
hpo-28	hpo-28	body_wall_muscle	0.03156	0.08488	0.34956	0.0903	0.09423	1.012e-124	2.7346e-118
tmem-24	tmem-24	body_wall_muscle	0.03124	0.07665	0.36264	0.08614	0.08335	1.6617e-110	4.4903e-104
srp-1	srp-1	body_wall_muscle	0.03121	0.06501	0.28214	0.11063	0.06986	6.722e-93	1.8164e-86
Y73F8A.26	Y73F8A.26	body_wall_muscle	0.03069	0.07897	0.34084	0.09004	0.07872	1.812e-104	4.8963e-98
unc-45	unc-45	body_wall_muscle	0.0305	0.14061	0.42718	0.07139	0.11041	7.2276e-146	1.9531e-139
F58F12.1	F58F12.1	body_wall_muscle	0.03015	0.50841	0.60176	0.0501	0.12546	1.4851e-165	4.0131e-159
gana-1	gana-1	body_wall_muscle	0.02997	0.04848	0.29127	0.10288	0.08519	6.5686e-113	1.775e-106
unc-78	unc-78	body_wall_muscle	0.02984	0.08161	0.34886	0.08553	0.09112	1.1837e-120	3.1985e-114
atp-2	atp-2	body_wall_muscle	0.02977	1.10778	0.70279	0.04236	0.12833	2.6047e-169	7.0385e-163
ndnf-1	ndnf-1	body_wall_muscle	0.02957	0.09303	0.32388	0.09131	0.08082	3.2827e-107	8.8704e-101
pqn-48	pqn-48	body_wall_muscle	0.02954	0.11486	0.42362	0.06974	0.10536	2.9095e-139	7.862e-133
atp-4	atp-4	body_wall_muscle	0.02938	0.44989	0.5857	0.05016	0.13576	4.7934e-179	1.2953e-172
T10G3.1	T10G3.1	body_wall_muscle	0.02925	0.06686	0.29454	0.09932	0.07274	1.1888e-96	3.2123e-90
R04F11.2	R04F11.2	body_wall_muscle	0.02909	0.64443	0.63071	0.04613	0.13052	3.5543e-172	9.6044e-166
ZC247.2	ZC247.2	body_wall_muscle	0.02898	0.06485	0.33459	0.08662	0.08014	2.5515e-106	6.8946e-100
unc-60	unc-60	body_wall_muscle	0.02877	0.57833	0.61336	0.04691	0.11481	1.2692e-151	3.4296e-145
QX1410_018637	QX1410_018637	body_wall_muscle	0.02866	0.5873	0.60127	0.04766	0.12005	1.7647e-158	4.7686e-152
R03E9.2	R03E9.2	body_wall_muscle	0.02858	0.07214	0.32963	0.0867	0.07381	4.6723e-98	1.2626e-91
unc-120	unc-120	body_wall_muscle	0.02853	0.06223	0.30237	0.09436	0.07844	4.3008e-104	1.1622e-97
asg-2	asg-2	body_wall_muscle	0.02848	0.4807	0.59948	0.04751	0.11813	5.84e-156	1.5781e-149
fbp-1	fbp-1	body_wall_muscle	0.02839	0.17749	0.43085	0.06589	0.09369	5.1638e-124	1.3954e-117
D2045.9	D2045.9	body_wall_muscle	0.02833	0.06017	0.31149	0.09095	0.07442	7.5992e-99	2.0535e-92
swm-1	swm-1	body_wall_muscle	0.02825	0.08705	0.30187	0.09359	0.08017	2.3651e-106	6.3911e-100
cyn-1	cyn-1	body_wall_muscle	0.028	0.14668	0.4258	0.06575	0.10587	6.113e-140	1.6519e-133
unc-96	unc-96	body_wall_muscle	0.02792	0.06998	0.35442	0.07879	0.08163	2.8748e-108	7.7684e-102
eef-1G	eef-1G	body_wall_muscle	0.02776	1.08317	0.68573	0.04048	0.13578	4.6047e-179	1.2443e-172
W03G11.3	W03G11.3	body_wall_muscle	0.02754	0.06144	0.29592	0.09306	0.07825	7.5717e-104	2.046e-97
agxt-1	agxt-1	body_wall_muscle	0.02747	0.14822	0.38495	0.07137	0.09175	1.7607e-121	4.7578e-115
gasr-8	gasr-8	body_wall_muscle	0.02728	0.22374	0.50174	0.05438	0.10634	1.5342e-140	4.1456e-134
K09A9.6	K09A9.6	body_wall_muscle	0.0271	0.11409	0.40626	0.0667	0.10666	5.7314e-141	1.5487e-134
rps-5	rps-5	body_wall_muscle	0.02696	1.51587	0.72866	0.03701	0.13439	2.9829e-177	8.0603e-171
QX1410_002660	QX1410_002660	body_wall_muscle	0.02682	0.0485	0.2298	0.11672	0.06082	4.2976e-81	1.1613e-74
asb-2	asb-2	body_wall_muscle	0.02663	0.47372	0.60454	0.04405	0.11666	4.852e-154	1.3111e-147
F53C11.3	F53C11.3	body_wall_muscle	0.02641	0.07159	0.27868	0.09477	0.07372	6.1319e-98	1.657e-91
rsu-1	rsu-1	body_wall_muscle	0.02631	0.13598	0.44344	0.05932	0.09886	8.9657e-131	2.4227e-124
R05D7.1	R05D7.1	body_wall_muscle	0.02628	0.06742	0.31486	0.08345	0.08355	9.0776e-111	2.453e-104
mig-17	mig-17	body_wall_muscle	0.02625	0.05752	0.29493	0.08901	0.08897	7.5287e-118	2.0344e-111
pcyt-2.2	pcyt-2.2	body_wall_muscle	0.02609	0.0317	0.24041	0.1085	0.06198	1.3202e-82	3.5674e-76
kat-1	kat-1	body_wall_muscle	0.02592	0.1644	0.38822	0.06678	0.07768	4.1337e-103	1.117e-96
QX1410_013376	QX1410_013376	body_wall_muscle	0.02567	0.07685	0.34649	0.0741	0.09759	4.1299e-129	1.116e-122
R53.4	R53.4	body_wall_muscle	0.02556	0.70353	0.63963	0.03997	0.12509	4.5192e-165	1.2212e-158
F38B2.4	F38B2.4	body_wall_muscle	0.02552	0.28939	0.51571	0.04949	0.09584	7.9719e-127	2.1542e-120
pat-3	pat-3	body_wall_muscle	0.02549	0.1613	0.44136	0.05776	0.08513	7.7665e-113	2.0987e-106
plin-1	plin-1	body_wall_muscle	0.02529	0.11663	0.3215	0.07867	0.0706	7.3112e-94	1.9756e-87
mdh-1	mdh-1	body_wall_muscle	0.02526	0.49851	0.58263	0.04335	0.11424	7.1311e-151	1.927e-144
phb-1	phb-1	body_wall_muscle	0.02523	0.19097	0.46386	0.05439	0.10664	6.189e-141	1.6724e-134
pccb-1	pccb-1	body_wall_muscle	0.02518	0.33183	0.52721	0.04776	0.09189	1.1451e-121	3.0943e-115
F49E2.5	F49E2.5	body_wall_muscle	0.02513	0.47311	0.54357	0.04624	0.09328	1.7887e-123	4.8334e-117
sfxn-5	sfxn-5	body_wall_muscle	0.02505	0.05232	0.30812	0.0813	0.07454	5.1939e-99	1.4035e-92
QX1410_008877	QX1410_008877	body_wall_muscle	0.02502	0.06278	0.25399	0.0985	0.0508	5.0579e-68	1.3667e-61
nuo-3	nuo-3	body_wall_muscle	0.02501	0.42127	0.56032	0.04464	0.10919	2.8142e-144	7.6046e-138
unc-105	unc-105	body_wall_muscle	0.02497	0.03488	0.23704	0.10534	0.06889	1.238e-91	3.3455e-85
sqd-1	sqd-1	body_wall_muscle	0.02483	0.36597	0.54684	0.04541	0.08889	9.7249e-118	2.6279e-111
clec-149	clec-149	body_wall_muscle	0.02469	0.06162	0.27759	0.08896	0.06356	1.1267e-84	3.0447e-78
anmt-3	anmt-3	body_wall_muscle	0.02466	0.06981	0.29404	0.08388	0.06921	4.7868e-92	1.2935e-85
icd-2	icd-2	body_wall_muscle	0.0246	0.78362	0.64043	0.03841	0.09814	7.8966e-130	2.1338e-123
lect-2	lect-2	body_wall_muscle	0.0245	0.05791	0.29474	0.08314	0.05894	1.1952e-78	3.2297e-72
QX1410_018666	QX1410_018666	body_wall_muscle	0.02445	0.03107	0.19114	0.12794	0.04379	7.0632e-59	1.9086e-52
F46C5.6	F46C5.6	body_wall_muscle	0.02444	0.05836	0.30514	0.08009	0.06702	3.4308e-89	9.2706e-83
B0250.5	B0250.5	body_wall_muscle	0.02443	0.14679	0.42381	0.05765	0.09805	1.0292e-129	2.7812e-123
rpl-5	rpl-5	body_wall_muscle	0.02437	1.66395	0.75226	0.03239	0.11921	2.1981e-157	5.9396e-151
fkb-4	fkb-4	body_wall_muscle	0.02432	0.11145	0.34143	0.07123	0.07698	3.4642e-102	9.3609e-96
ddp-1	ddp-1	body_wall_muscle	0.02421	0.12357	0.36463	0.06641	0.06778	3.5218e-90	9.5166e-84
rps-6	rps-6	body_wall_muscle	0.02405	1.14217	0.71498	0.03363	0.11454	2.8627e-151	7.7356e-145
strl-1	strl-1	body_wall_muscle	0.02402	0.07146	0.33796	0.07107	0.06743	9.9185e-90	2.6802e-83
eef-1A.1	eef-1A.1	body_wall_muscle	0.02388	2.48891	0.81927	0.02914	0.11706	1.4527e-154	3.9254e-148
set-27	set-27	body_wall_muscle	0.02386	0.08853	0.36681	0.06504	0.07448	6.342e-99	1.7138e-92
F29B9.11	F29B9.11	body_wall_muscle	0.0238	0.51967	0.5982	0.03978	0.09934	2.134e-131	5.7666e-125
rps-8	rps-8	body_wall_muscle	0.02373	2.05479	0.76841	0.03088	0.11106	1.0305e-146	2.7846e-140
Y55F3BR.6	Y55F3BR.6	body_wall_muscle	0.02366	0.08501	0.34173	0.06925	0.07994	4.6682e-106	1.2614e-99
del-10	del-10	body_wall_muscle	0.02358	0.04899	0.28978	0.08136	0.08243	2.6076e-109	7.0463e-103
icd-1	icd-1	body_wall_muscle	0.0235	0.79999	0.66174	0.03551	0.10737	6.8615e-142	1.8541e-135
rps-2	rps-2	body_wall_muscle	0.02346	1.25994	0.7244	0.03238	0.11309	2.2859e-149	6.177e-143
Y69A2AR.18	Y69A2AR.18	body_wall_muscle	0.02344	0.41114	0.58243	0.04024	0.10338	1.1185e-136	3.0224e-130
acaa-2	acaa-2	body_wall_muscle	0.02333	0.13746	0.4026	0.05794	0.08769	3.5682e-116	9.642e-110
zyx-1	zyx-1	body_wall_muscle	0.02329	0.32151	0.54486	0.04274	0.10817	6.1056e-143	1.6499e-136
mxt-1	mxt-1	body_wall_muscle	0.02329	0.09277	0.35184	0.06621	0.09975	6.2278e-132	1.6829e-125
rpl-3	rpl-3	body_wall_muscle	0.02318	1.42432	0.74581	0.03107	0.09914	3.8244e-131	1.0334e-124
rpl-15	rpl-15	body_wall_muscle	0.02317	1.77214	0.77694	0.02982	0.09762	3.7713e-129	1.0191e-122
hsp-25	hsp-25	body_wall_muscle	0.02314	0.17978	0.4718	0.04904	0.09447	4.9475e-125	1.3369e-118
rpl-17	rpl-17	body_wall_muscle	0.02306	2.09401	0.7937	0.02905	0.09477	2.0124e-125	5.4379e-119
rps-24	rps-24	body_wall_muscle	0.02299	1.5008	0.73302	0.03136	0.10302	3.3222e-136	8.9772e-130
rps-3	rps-3	body_wall_muscle	0.02293	1.47177	0.74442	0.0308	0.1027	8.7044e-136	2.3521e-129
ZK822.5	ZK822.5	body_wall_muscle	0.02291	0.03866	0.23704	0.09666	0.05617	4.9753e-75	1.3444e-68
rpl-1	rpl-1	body_wall_muscle	0.02279	1.29957	0.7123	0.03199	0.10977	4.98e-145	1.3457e-138
rpl-21	rpl-21	body_wall_muscle	0.02268	1.4214	0.72083	0.03146	0.09098	1.7766e-120	4.8008e-114
rnst-2	rnst-2	body_wall_muscle	0.02267	0.06188	0.3103	0.07305	0.06917	5.307e-92	1.434e-85
eef-2	eef-2	body_wall_muscle	0.02262	1.41204	0.73342	0.03084	0.10285	5.5857e-136	1.5094e-129
atp-5	atp-5	body_wall_muscle	0.02255	0.52933	0.61664	0.03656	0.09174	1.7843e-121	4.8216e-115
rps-20	rps-20	body_wall_muscle	0.02252	1.24981	0.69932	0.0322	0.09624	2.4179e-127	6.5338e-121
C25A1.16	C25A1.16	body_wall_muscle	0.02248	0.14073	0.38743	0.05802	0.07065	6.2713e-94	1.6946e-87
ccg-1	ccg-1	body_wall_muscle	0.02238	0.60174	0.48905	0.04575	0.13584	3.8787e-179	1.0481e-172
idhb-1	idhb-1	body_wall_muscle	0.02227	0.10619	0.38683	0.05757	0.07795	1.8494e-103	4.9974e-97
rpl-33	rpl-33	body_wall_muscle	0.02227	1.2833	0.67037	0.03322	0.08881	1.229e-117	3.321e-111
QX1410_009496	QX1410_009496	body_wall_muscle	0.02226	0.07709	0.22128	0.10062	0.05175	2.9148e-69	7.8765e-63
T03G6.3	T03G6.3	body_wall_muscle	0.02224	0.04234	0.28462	0.07815	0.07167	2.9142e-95	7.8747e-89
rps-12	rps-12	body_wall_muscle	0.02219	1.23242	0.71339	0.03111	0.10788	1.4397e-142	3.8904e-136
rpl-20	rpl-20	body_wall_muscle	0.02214	1.36431	0.7131	0.03105	0.11033	9.0459e-146	2.4444e-139
mai-2	mai-2	body_wall_muscle	0.0221	0.41092	0.53564	0.04126	0.0936	6.7663e-124	1.8284e-117
lipl-7	lipl-7	body_wall_muscle	0.02187	0.03652	0.24943	0.08768	0.06115	1.581e-81	4.272e-75
W01D2.1	W01D2.1	body_wall_muscle	0.02184	1.45243	0.71478	0.03055	0.08925	3.2183e-118	8.6966e-112
atp-3	atp-3	body_wall_muscle	0.02171	0.4539	0.58243	0.03728	0.088	1.3825e-116	3.7359e-110
mdh-2	mdh-2	body_wall_muscle	0.02169	0.37802	0.54882	0.03951	0.08011	2.8363e-106	7.6642e-100
rpl-32	rpl-32	body_wall_muscle	0.02167	1.64738	0.74066	0.02926	0.08534	4.1039e-113	1.109e-106
rps-18	rps-18	body_wall_muscle	0.02162	1.66974	0.77317	0.02796	0.09796	1.351e-129	3.6506e-123
F47B3.3	F47B3.3	body_wall_muscle	0.02161	0.04558	0.30277	0.07139	0.06917	5.4141e-92	1.463e-85
rpl-30	rpl-30	body_wall_muscle	0.02145	1.0951	0.67374	0.03184	0.08212	6.7197e-109	1.8158e-102
eef-1B.2	eef-1B.2	body_wall_muscle	0.02131	0.33451	0.5292	0.04027	0.09263	1.2442e-122	3.3621e-116
rpl-18	rpl-18	body_wall_muscle	0.02129	1.64897	0.76643	0.02777	0.09563	1.5141e-126	4.0913e-120
tag-243	tag-243	body_wall_muscle	0.02127	0.04398	0.28918	0.07356	0.06351	1.3026e-84	3.5198e-78
rps-11	rps-11	body_wall_muscle	0.02124	1.44316	0.73986	0.02871	0.10114	9.5235e-134	2.5734e-127
twk-31	twk-31	body_wall_muscle	0.02122	0.03338	0.21364	0.0993	0.05643	2.2566e-75	6.0978e-69
C37A2.7	C37A2.7	body_wall_muscle	0.02115	1.00378	0.68583	0.03084	0.09412	1.3909e-124	3.7585e-118
C14B9.10	C14B9.10	body_wall_muscle	0.02111	0.33028	0.51918	0.04067	0.07575	1.3649e-100	3.6882e-94
rps-23	rps-23	body_wall_muscle	0.02105	1.81109	0.77079	0.02731	0.09901	5.7266e-131	1.5475e-124
rpl-13	rpl-13	body_wall_muscle	0.02099	1.57196	0.75226	0.0279	0.09452	4.2116e-125	1.1381e-118
QX1410_012981	QX1410_012981	body_wall_muscle	0.02098	0.01859	0.16705	0.12557	0.05188	1.9628e-69	5.3038e-63
T21B6.3	T21B6.3	body_wall_muscle	0.02097	0.23764	0.20779	0.10092	0.04591	1.1976e-61	3.2362e-55
rpl-19	rpl-19	body_wall_muscle	0.02096	1.65958	0.76306	0.02747	0.09033	1.276e-119	3.448e-113
T27E9.2	T27E9.2	body_wall_muscle	0.0209	0.329	0.51859	0.0403	0.07828	6.9543e-104	1.8792e-97
rps-7	rps-7	body_wall_muscle	0.02089	1.63149	0.75582	0.02763	0.09062	5.2498e-120	1.4186e-113
Y55D5A.4	Y55D5A.4	body_wall_muscle	0.02084	0.05122	0.28403	0.07337	0.06167	3.2654e-82	8.8238e-76
F38A6.5	F38A6.5	body_wall_muscle	0.02081	0.04971	0.2869	0.07254	0.06283	1.0209e-83	2.7586e-77
rps-22	rps-22	body_wall_muscle	0.02079	0.86972	0.65292	0.03183	0.09862	1.8549e-130	5.0123e-124
rps-0	rps-0	body_wall_muscle	0.0207	1.31454	0.73649	0.02811	0.08671	6.8047e-115	1.8388e-108
rpl-6	rpl-6	body_wall_muscle	0.0207	1.37316	0.73838	0.02803	0.08435	8.0952e-112	2.1875e-105
cox-7C	cox-7C	body_wall_muscle	0.0207	0.52195	0.59076	0.03503	0.08977	6.8406e-119	1.8485e-112
wah-1	wah-1	body_wall_muscle	0.02068	0.10079	0.35739	0.05785	0.08797	1.525e-116	4.121e-110
rps-15	rps-15	body_wall_muscle	0.02068	1.33766	0.71756	0.02882	0.08254	1.8562e-109	5.0159e-103
cox-5A	cox-5A	body_wall_muscle	0.02061	0.55718	0.6201	0.03324	0.07677	6.4861e-102	1.7527e-95
gst-20	gst-20	body_wall_muscle	0.02037	0.09528	0.31932	0.0638	0.06292	7.7553e-84	2.0956e-77
ttr-35	ttr-35	body_wall_muscle	0.02033	0.02603	0.22732	0.08945	0.0609	3.3602e-81	9.0801e-75
rpl-2	rpl-2	body_wall_muscle	0.02033	1.65952	0.75781	0.02683	0.0702	2.4359e-93	6.5824e-87
rpl-24.1	rpl-24.1	body_wall_muscle	0.0203	1.36694	0.73719	0.02754	0.09936	2.0153e-131	5.4457e-125
rpl-35	rpl-35	body_wall_muscle	0.02028	1.44364	0.74155	0.02735	0.08286	7.0913e-110	1.9162e-103
rps-4	rps-4	body_wall_muscle	0.02023	1.42959	0.73669	0.02746	0.07913	5.3038e-105	1.4332e-98
rpl-31	rpl-31	body_wall_muscle	0.02021	1.07095	0.68345	0.02957	0.08613	3.8442e-114	1.0388e-107
rpl-22	rpl-22	body_wall_muscle	0.0202	1.23565	0.7007	0.02883	0.09567	1.3126e-126	3.547e-120
F53A3.1	F53A3.1	body_wall_muscle	0.02017	0.03043	0.23278	0.08665	0.06662	1.1319e-88	3.0586e-82
rpl-23	rpl-23	body_wall_muscle	0.02017	1.26865	0.72023	0.028	0.08383	3.8804e-111	1.0486e-104
let-756	let-756	body_wall_muscle	0.02015	0.12759	0.41479	0.04858	0.06927	4.0125e-92	1.0843e-85
rpl-11.2	rpl-11.2	body_wall_muscle	0.02011	1.6985	0.76673	0.02623	0.0718	1.9858e-95	5.3659e-89
mrpl-12	mrpl-12	body_wall_muscle	0.02005	0.10476	0.34817	0.05759	0.06604	6.5443e-88	1.7684e-81
rps-21	rps-21	body_wall_muscle	0.02003	0.88295	0.64043	0.03128	0.07932	3.0576e-105	8.2623e-99
har-1	har-1	body_wall_muscle	0.01996	0.23091	0.47318	0.04217	0.07686	4.9153e-102	1.3282e-95
iff-2	iff-2	body_wall_muscle	0.01994	0.97827	0.70041	0.02848	0.07479	2.4827e-99	6.7087e-93
R151.1	R151.1	body_wall_muscle	0.01992	0.02889	0.21731	0.09165	0.04827	1.0048e-64	2.7152e-58
aldo-1	aldo-1	body_wall_muscle	0.01991	0.70471	0.65629	0.03033	0.08074	4.1644e-107	1.1253e-100
rack-1	rack-1	body_wall_muscle	0.01988	1.27979	0.73947	0.02688	0.07967	1.0484e-105	2.8329e-99
rps-26	rps-26	body_wall_muscle	0.01987	1.17922	0.71082	0.02795	0.08286	7.2187e-110	1.9506e-103
pat-4	pat-4	body_wall_muscle	0.01984	0.09235	0.39903	0.04972	0.07335	1.8903e-97	5.108e-91
rps-17	rps-17	body_wall_muscle	0.01983	1.02011	0.67612	0.02933	0.08653	1.1729e-114	3.1694e-108
phb-2	phb-2	body_wall_muscle	0.01978	0.15684	0.42768	0.04624	0.06229	5.1236e-83	1.3845e-76
Y55D5A.3	Y55D5A.3	body_wall_muscle	0.01957	0.02565	0.19352	0.10113	0.06098	2.603e-81	7.0339e-75
cas-1	cas-1	body_wall_muscle	0.01953	0.12138	0.41677	0.04685	0.08463	3.4768e-112	9.395e-106
rpl-7	rpl-7	body_wall_muscle	0.01951	1.48764	0.75176	0.02596	0.0697	1.097e-92	2.9644e-86
tin-13	tin-13	body_wall_muscle	0.01948	0.12419	0.36066	0.05402	0.06523	7.427e-87	2.0069e-80
F23H11.5	F23H11.5	body_wall_muscle	0.01945	0.5082	0.58551	0.03322	0.07675	6.7524e-102	1.8246e-95
rps-9	rps-9	body_wall_muscle	0.01945	2.05223	0.7931	0.02452	0.07346	1.337e-97	3.6129e-91
rps-10	rps-10	body_wall_muscle	0.01944	1.44673	0.74224	0.02619	0.06615	4.6909e-88	1.2676e-81
QX1410_004929	QX1410_004929	body_wall_muscle	0.01935	0.07892	0.28016	0.06908	0.06382	5.1508e-85	1.3918e-78
C07E3.9	C07E3.9	body_wall_muscle	0.01929	0.03458	0.22613	0.08529	0.05015	3.5254e-67	9.5262e-61
B0403.6	B0403.6	body_wall_muscle	0.01928	0.02675	0.2065	0.09337	0.0552	9.1521e-74	2.4731e-67
rpl-4	rpl-4	body_wall_muscle	0.01925	1.21435	0.68197	0.02823	0.07171	2.6047e-95	7.0385e-89
got-2.2	got-2.2	body_wall_muscle	0.01921	0.199	0.44889	0.0428	0.07794	1.8897e-103	5.1063e-97
cox-5B	cox-5B	body_wall_muscle	0.0192	0.54817	0.61564	0.03119	0.08277	9.3185e-110	2.5181e-103
QX1410_012974	QX1410_012974	body_wall_muscle	0.01911	0.07571	0.22276	0.08576	0.04765	6.5145e-64	1.7603e-57
sgca-1	sgca-1	body_wall_muscle	0.01903	0.04816	0.29493	0.06452	0.07164	3.2153e-95	8.6883e-89
rpl-26	rpl-26	body_wall_muscle	0.01902	1.02582	0.6778	0.02806	0.07024	2.1216e-93	5.7329e-87
T24B8.4	T24B8.4	body_wall_muscle	0.01899	0.07879	0.3447	0.05508	0.06276	1.2449e-83	3.364e-77
F41B4.1	F41B4.1	body_wall_muscle	0.01897	0.0454	0.25201	0.07529	0.05446	8.3966e-73	2.2689e-66
F33C8.4	F33C8.4	body_wall_muscle	0.01896	0.05505	0.28393	0.06679	0.04935	3.8901e-66	1.0512e-59
let-721	let-721	body_wall_muscle	0.01889	0.11944	0.3445	0.05485	0.05464	4.8902e-73	1.3214e-66
lam-2	lam-2	body_wall_muscle	0.01888	0.04125	0.26381	0.07156	0.05423	1.6695e-72	4.5113e-66
ech-1.2	ech-1.2	body_wall_muscle	0.01887	0.09144	0.35412	0.05329	0.0659	9.8734e-88	2.668e-81
cox-6C	cox-6C	body_wall_muscle	0.01884	0.49697	0.59135	0.03186	0.07368	6.8554e-98	1.8525e-91
F13G3.12	F13G3.12	body_wall_muscle	0.0188	0.03024	0.13156	0.14291	0.03454	8.2734e-47	2.2356e-40
ubl-1	ubl-1	body_wall_muscle	0.01877	1.09413	0.7129	0.02633	0.07168	2.8651e-95	7.7422e-89
cts-1	cts-1	body_wall_muscle	0.01877	0.33102	0.50868	0.0369	0.07411	1.9327e-98	5.2225e-92
pcca-1	pcca-1	body_wall_muscle	0.01874	0.17225	0.44176	0.04242	0.0737	6.5006e-98	1.7566e-91
rps-1	rps-1	body_wall_muscle	0.01874	1.62893	0.77992	0.02403	0.06873	2.0007e-91	5.4063e-85
isp-1	isp-1	body_wall_muscle	0.01869	0.29585	0.53306	0.03506	0.07447	6.3974e-99	1.7287e-92
unc-44	unc-44	body_wall_muscle	0.01867	0.83742	0.66888	0.02791	0.07692	4.1112e-102	1.1109e-95
cox-4	cox-4	body_wall_muscle	0.01863	0.44094	0.58233	0.032	0.07574	1.4274e-100	3.857e-94
lron-8	lron-8	body_wall_muscle	0.01858	0.06268	0.28571	0.06502	0.06564	2.1614e-87	5.8406e-81
pab-1	pab-1	body_wall_muscle	0.01857	0.97711	0.6784	0.02737	0.07357	9.6728e-98	2.6138e-91
gmpr-1	gmpr-1	body_wall_muscle	0.01848	0.16355	0.41876	0.04413	0.0621	9.1235e-83	2.4654e-76
rpl-14	rpl-14	body_wall_muscle	0.01843	1.24087	0.70606	0.0261	0.06726	1.6899e-89	4.5666e-83
pygl-1	pygl-1	body_wall_muscle	0.01837	0.2968	0.53138	0.03457	0.07396	3.0186e-98	8.157e-92
cex-2	cex-2	body_wall_muscle	0.01826	0.05607	0.24527	0.07446	0.05939	3.0739e-79	8.3064e-73
ubq-2	ubq-2	body_wall_muscle	0.01825	1.2422	0.71498	0.02552	0.07444	7.2038e-99	1.9466e-92
QX1410_002417	QX1410_002417	body_wall_muscle	0.01821	0.67403	0.5862	0.03107	0.06521	7.9588e-87	2.1506e-80
rpl-27	rpl-27	body_wall_muscle	0.0182	1.04238	0.67562	0.02693	0.07481	2.3388e-99	6.32e-93
F36A2.7	F36A2.7	body_wall_muscle	0.01806	0.48091	0.58917	0.03066	0.06423	1.5256e-85	4.1225e-79
K08C7.6	K08C7.6	body_wall_muscle	0.01804	0.0262	0.23178	0.07782	0.05152	5.8454e-69	1.5796e-62
cox-6A	cox-6A	body_wall_muscle	0.01802	0.55722	0.61138	0.02947	0.07723	1.6095e-102	4.3493e-96
C34B2.8	C34B2.8	body_wall_muscle	0.01802	0.26731	0.4937	0.0365	0.06545	3.7999e-87	1.0268e-80
idha-1	idha-1	body_wall_muscle	0.01799	0.14391	0.43045	0.0418	0.06481	2.6224e-86	7.0862e-80
Y37E3.8	Y37E3.8	body_wall_muscle	0.01798	1.69749	0.76792	0.02341	0.06104	2.1724e-81	5.8702e-75
rpl-16	rpl-16	body_wall_muscle	0.01793	1.44844	0.73828	0.02428	0.06782	3.0849e-90	8.3361e-84
set-30	set-30	body_wall_muscle	0.01784	0.05778	0.30068	0.05933	0.05494	1.9928e-73	5.3849e-67
D1086.12	D1086.12	body_wall_muscle	0.01784	0.0298	0.18558	0.09614	0.03105	2.9699e-42	8.0253e-36
QX1410_006203	QX1410_006203	body_wall_muscle	0.01778	0.36521	0.55676	0.03194	0.07518	7.581e-100	2.0485e-93
rla-2	rla-2	body_wall_muscle	0.01773	1.24627	0.7122	0.0249	0.09184	1.3212e-121	3.5701e-115
Y71H2AM.15	Y71H2AM.15	body_wall_muscle	0.01772	0.05093	0.28244	0.06275	0.05127	1.2147e-68	3.2824e-62
sdhd-1	sdhd-1	body_wall_muscle	0.01771	0.26912	0.4946	0.0358	0.06536	5.1063e-87	1.3798e-80
mtss-1	mtss-1	body_wall_muscle	0.01769	0.10142	0.32021	0.05523	0.05575	1.7344e-74	4.6868e-68
acdh-3	acdh-3	body_wall_muscle	0.01761	0.09314	0.34034	0.05175	0.06081	4.3129e-81	1.1654e-74
F42H10.3	F42H10.3	body_wall_muscle	0.01755	0.1174	0.40299	0.04354	0.07569	1.656e-100	4.475e-94
ttr-1	ttr-1	body_wall_muscle	0.01755	0.05764	0.26569	0.06606	0.06689	5.0109e-89	1.354e-82
VC5.2	VC5.2	body_wall_muscle	0.01751	0.02065	0.17954	0.09752	0.03701	4.9821e-50	1.3463e-43
C10G8.8	C10G8.8	body_wall_muscle	0.01745	0.10278	0.37107	0.04702	0.06704	3.2621e-89	8.8148e-83
Y51H1A.3	Y51H1A.3	body_wall_muscle	0.01745	0.24527	0.48726	0.03582	0.0753	5.286e-100	1.4284e-93
tnt-3	tnt-3	body_wall_muscle	0.01741	0.09901	0.30495	0.05709	0.05775	4.3114e-77	1.165e-70
F01G4.6	F01G4.6	body_wall_muscle	0.0174	0.21393	0.48815	0.03564	0.06771	4.2664e-90	1.1529e-83
T02H6.11	T02H6.11	body_wall_muscle	0.01739	0.3403	0.53931	0.03225	0.04837	7.362e-65	1.9894e-58
rps-30	rps-30	body_wall_muscle	0.01738	1.45132	0.72519	0.02397	0.0662	4.1053e-88	1.1093e-81
QX1410_020076	QX1410_020076	body_wall_muscle	0.01736	0.07882	0.25121	0.06909	0.05152	5.834e-69	1.5765e-62
R02F2.9	R02F2.9	body_wall_muscle	0.01734	0.075	0.32418	0.0535	0.04371	9.051e-59	2.4458e-52
tomm-40	tomm-40	body_wall_muscle	0.0173	0.08635	0.32705	0.0529	0.06212	8.5256e-83	2.3038e-76
F42G8.10	F42G8.10	body_wall_muscle	0.0173	0.19521	0.45117	0.03835	0.0653	6.0945e-87	1.6469e-80
Y34B4A.20	Y34B4A.20	body_wall_muscle	0.01728	0.03087	0.21929	0.07878	0.04293	9.32e-58	2.5185e-51
pqn-42	pqn-42	body_wall_muscle	0.01726	0.0272	0.20214	0.0854	0.04947	2.6975e-66	7.2891e-60
rpl-38	rpl-38	body_wall_muscle	0.01723	1.26408	0.67523	0.02551	0.07064	6.5509e-94	1.7702e-87
rog-1	rog-1	body_wall_muscle	0.01717	0.03959	0.22603	0.07596	0.04697	4.9835e-63	1.3466e-56
F44E5.1	F44E5.1	body_wall_muscle	0.01713	0.24083	0.42907	0.03993	0.04702	4.3103e-63	1.1647e-56
QX1410_018638	QX1410_018638	body_wall_muscle	0.01706	0.41946	0.54526	0.03129	0.06599	7.6687e-88	2.0722e-81
C27B7.7	C27B7.7	body_wall_muscle	0.01704	0.02493	0.17012	0.10017	0.05292	8.5529e-71	2.3112e-64
rpl-9	rpl-9	body_wall_muscle	0.01698	1.03032	0.68772	0.02469	0.06125	1.1767e-81	3.1796e-75
mig-6	mig-6	body_wall_muscle	0.01672	0.32897	0.44235	0.0378	0.0934	1.2226e-123	3.3039e-117
gfm-1	gfm-1	body_wall_muscle	0.0167	0.08888	0.34004	0.0491	0.0587	2.4742e-78	6.6857e-72
F08D12.7	F08D12.7	body_wall_muscle	0.01668	0.02603	0.20333	0.08203	0.04176	3.1818e-56	8.5979e-50
cyc-1	cyc-1	body_wall_muscle	0.01667	0.19888	0.4598	0.03626	0.06259	2.0886e-83	5.6439e-77
gcp-2.1	gcp-2.1	body_wall_muscle	0.0166	0.03261	0.24467	0.06784	0.04619	5.2795e-62	1.4266e-55
gstk-2	gstk-2	body_wall_muscle	0.01658	0.04479	0.26618	0.06231	0.04546	4.6857e-61	1.2662e-54
rpl-34	rpl-34	body_wall_muscle	0.01658	0.75936	0.64023	0.0259	0.06666	1.0293e-88	2.7814e-82
C25H3.9	C25H3.9	body_wall_muscle	0.01655	0.19156	0.45603	0.03629	0.06861	2.8814e-91	7.7861e-85
calu-1	calu-1	body_wall_muscle	0.0165	0.174	0.42798	0.03855	0.06662	1.1363e-88	3.0705e-82
rpl-36.A	rpl-36.A	body_wall_muscle	0.01637	0.76696	0.63389	0.02583	0.0645	6.72e-86	1.8159e-79
elo-1	elo-1	body_wall_muscle	0.01631	0.08469	0.33994	0.04798	0.04988	8.0332e-67	2.1707e-60
T12A7.6	T12A7.6	body_wall_muscle	0.01626	0.02297	0.19252	0.08444	0.0335	1.8994e-45	5.1325e-39
nrf-5	nrf-5	body_wall_muscle	0.01625	0.04044	0.24884	0.0653	0.0435	1.7068e-58	4.612e-52
F36F2.1	F36F2.1	body_wall_muscle	0.01625	0.05509	0.26797	0.06065	0.05996	5.6098e-80	1.5159e-73
unc-68	unc-68	body_wall_muscle	0.0162	0.34403	0.53306	0.03038	0.04684	7.353e-63	1.9869e-56
twk-28	twk-28	body_wall_muscle	0.01619	0.06221	0.3101	0.05222	0.08218	5.5486e-109	1.4994e-102
K02F3.2	K02F3.2	body_wall_muscle	0.01609	0.09623	0.38426	0.04187	0.07223	5.3854e-96	1.4552e-89
F45H10.2	F45H10.2	body_wall_muscle	0.01609	0.2453	0.47636	0.03377	0.06281	1.0866e-83	2.9362e-77
F39H2.3	F39H2.3	body_wall_muscle	0.01609	0.05786	0.29305	0.0549	0.0488	2.0273e-65	5.4781e-59
pfd-3	pfd-3	body_wall_muscle	0.01608	0.20347	0.45415	0.0354	0.07117	1.3044e-94	3.5248e-88
gdh-1	gdh-1	body_wall_muscle	0.016	0.25667	0.46555	0.03436	0.04581	1.6114e-61	4.3543e-55
ZK809.3	ZK809.3	body_wall_muscle	0.01598	0.17511	0.44344	0.03604	0.05171	3.2624e-69	8.8156e-63
ZC374.2	ZC374.2	body_wall_muscle	0.01593	0.08775	0.22147	0.07191	0.0371	3.7302e-50	1.008e-43
dlc-2	dlc-2	body_wall_muscle	0.01587	0.0744	0.32002	0.0496	0.04288	1.0839e-57	2.9288e-51
cox-6B	cox-6B	body_wall_muscle	0.01584	0.5	0.5866	0.02701	0.04702	4.2677e-63	1.1532e-56
romo-1	romo-1	body_wall_muscle	0.01569	0.12994	0.36859	0.04256	0.04594	1.0916e-61	2.9496e-55
T28B4.1	T28B4.1	body_wall_muscle	0.01565	0.04666	0.23496	0.0666	0.03322	4.3573e-45	1.1774e-38
D2030.4	D2030.4	body_wall_muscle	0.01565	0.1414	0.37444	0.0418	0.05044	1.4854e-67	4.014e-61
tct-1	tct-1	body_wall_muscle	0.01563	0.44983	0.5748	0.02719	0.061	2.4529e-81	6.6282e-75
snai-1	snai-1	body_wall_muscle	0.01561	0.01849	0.13096	0.1192	0.03172	4.0526e-43	1.0951e-36
enol-1	enol-1	body_wall_muscle	0.01555	0.47967	0.58699	0.02649	0.05852	4.2863e-78	1.1582e-71
B0272.3	B0272.3	body_wall_muscle	0.01541	0.07657	0.31298	0.04922	0.05312	4.7485e-71	1.2832e-64
aqp-2	aqp-2	body_wall_muscle	0.0154	0.3072	0.50877	0.03028	0.07425	1.2452e-98	3.3649e-92
F48F5.6	F48F5.6	body_wall_muscle	0.01538	0.03263	0.25845	0.0595	0.04963	1.7062e-66	4.6106e-60
clu-1	clu-1	body_wall_muscle	0.01538	0.06951	0.30961	0.04968	0.04649	2.1221e-62	5.7344e-56
F45H10.3	F45H10.3	body_wall_muscle	0.01531	0.17455	0.41261	0.03711	0.04908	8.7929e-66	2.376e-59
ZC412.3	ZC412.3	body_wall_muscle	0.0153	0.17924	0.41776	0.03661	0.10177	1.4093e-134	3.8083e-128
mrps-7	mrps-7	body_wall_muscle	0.01527	0.08209	0.32815	0.04653	0.06386	4.6265e-85	1.2502e-78
cey-4	cey-4	body_wall_muscle	0.01513	0.37467	0.54892	0.02755	0.06235	4.2854e-83	1.158e-76
F02D8.4	F02D8.4	body_wall_muscle	0.01503	0.03427	0.23882	0.06293	0.0651	1.1048e-86	2.9854e-80
rps-27	rps-27	body_wall_muscle	0.015	0.9778	0.64558	0.02323	0.06318	3.5705e-84	9.6483e-78
zmp-4	zmp-4	body_wall_muscle	0.01498	0.03961	0.25151	0.05957	0.05814	1.3251e-77	3.5807e-71
dig-1	dig-1	body_wall_muscle	0.01493	0.41104	0.46971	0.03179	0.04517	1.1036e-60	2.9823e-54
anmt-1	anmt-1	body_wall_muscle	0.01491	0.03525	0.23714	0.06288	0.0425	3.3876e-57	9.1541e-51
sorb-1	sorb-1	body_wall_muscle	0.01474	0.06007	0.30058	0.04905	0.04328	3.2536e-58	8.7919e-52
F37C12.3	F37C12.3	body_wall_muscle	0.01473	0.12472	0.37623	0.03916	0.0541	2.4655e-72	6.6623e-66
M60.4	M60.4	body_wall_muscle	0.01464	0.1421	0.38584	0.03793	0.06897	9.8707e-92	2.6673e-85
kvs-5	kvs-5	body_wall_muscle	0.01464	0.11899	0.38703	0.03782	0.05756	7.5644e-77	2.0441e-70
lev-9	lev-9	body_wall_muscle	0.01463	0.03409	0.22048	0.06634	0.04339	2.3288e-58	6.2928e-52
pck-1	pck-1	body_wall_muscle	0.01463	0.29131	0.49014	0.02985	0.04921	5.9312e-66	1.6027e-59
fkb-2	fkb-2	body_wall_muscle	0.01456	0.54792	0.57738	0.02523	0.05014	3.6165e-67	9.7726e-61
rpl-25.1	rpl-25.1	body_wall_muscle	0.01451	0.40765	0.56023	0.0259	0.05864	2.9619e-78	8.0038e-72
sucl-1	sucl-1	body_wall_muscle	0.01451	0.20567	0.47883	0.03031	0.06079	4.6803e-81	1.2647e-74
K12B6.11	K12B6.11	body_wall_muscle	0.01451	0.02532	0.17716	0.0819	0.03746	1.2755e-50	3.4466e-44
calm-1	calm-1	body_wall_muscle	0.0145	0.07932	0.34113	0.0425	0.06512	1.0457e-86	2.8257e-80
Y54F10AM.5	Y54F10AM.5	body_wall_muscle	0.01448	0.16814	0.41053	0.03526	0.03465	5.9342e-47	1.6036e-40
nduf-6	nduf-6	body_wall_muscle	0.01445	0.16006	0.3907	0.037	0.05122	1.4211e-68	3.8401e-62
F53F4.10	F53F4.10	body_wall_muscle	0.01439	0.18094	0.41876	0.03437	0.04644	2.4734e-62	6.6837e-56
C23H3.2	C23H3.2	body_wall_muscle	0.01438	0.05281	0.27075	0.05312	0.04447	9.2108e-60	2.4889e-53
nduf-7	nduf-7	body_wall_muscle	0.01432	0.19926	0.4486	0.03191	0.05331	2.6898e-71	7.2685e-65
C35A5.6	C35A5.6	body_wall_muscle	0.01428	0.02214	0.15694	0.09097	0.03616	6.4678e-49	1.7477e-42
cyn-7	cyn-7	body_wall_muscle	0.01426	0.91207	0.67463	0.02114	0.03915	8.1134e-53	2.1924e-46
ikb-1	ikb-1	body_wall_muscle	0.01426	0.04028	0.25131	0.05673	0.04228	6.6839e-57	1.8061e-50
unc-93	unc-93	body_wall_muscle	0.01424	0.02544	0.17637	0.08071	0.03748	1.1964e-50	3.2329e-44
ZK809.8	ZK809.8	body_wall_muscle	0.01422	0.03	0.21047	0.06758	0.04878	2.1593e-65	5.835e-59
rpl-43	rpl-43	body_wall_muscle	0.01416	0.50105	0.56439	0.02509	0.05072	6.4274e-68	1.7368e-61
mig-18	mig-18	body_wall_muscle	0.0141	0.02855	0.18886	0.07468	0.03486	3.1477e-47	8.5057e-41
K12H4.5	K12H4.5	body_wall_muscle	0.01407	0.16388	0.40052	0.03514	0.05303	6.2302e-71	1.6835e-64
cey-1	cey-1	body_wall_muscle	0.01407	0.44736	0.58382	0.02409	0.05058	9.8226e-68	2.6543e-61
Y116A8C.3	Y116A8C.3	coelomocyte	0.95314	15.9428	0.99312	0.95974	0.96936	0	0
Y73F4A.1	Y73F4A.1	coelomocyte	0.9389	9.11213	0.99018	0.94821	0.95888	0	0
C07G3.10	C07G3.10	coelomocyte	0.91839	6.64376	0.97151	0.94532	0.90355	0	0
lgc-26	lgc-26	coelomocyte	0.90935	3.66181	0.98723	0.92111	0.94907	0	0
F35C12.7	F35C12.7	coelomocyte	0.90052	4.81576	0.98821	0.91126	0.95228	0	0
cup-4	cup-4	coelomocyte	0.83232	1.30364	0.97642	0.85242	0.91684	0	0
unc-122	unc-122	coelomocyte	0.79452	1.05528	0.95973	0.82787	0.87403	0	0
QX1410_009672	QX1410_009672	coelomocyte	0.78947	4.69508	0.94597	0.83456	0.83651	0	0
cubn-1	cubn-1	coelomocyte	0.78206	1.11485	0.96365	0.81155	0.87206	0	0
ZK593.3	ZK593.3	coelomocyte	0.7766	2.07908	0.98625	0.78742	0.94592	0	0
inos-1	inos-1	coelomocyte	0.74723	21.9862	0.99705	0.74944	0.97097	0	0
F16B12.1	F16B12.1	coelomocyte	0.71341	1.81365	0.98428	0.72481	0.92521	0	0
QX1410_012424	QX1410_012424	coelomocyte	0.69879	0.5478	0.90079	0.77575	0.75507	0	0
QX1410_009812	QX1410_009812	coelomocyte	0.69121	12.9425	0.96464	0.71655	0.869	0	0
aman-1	aman-1	coelomocyte	0.67074	1.60787	0.84774	0.79121	0.65918	0	0
ZK856.5	ZK856.5	coelomocyte	0.65633	0.37143	0.81434	0.80596	0.62353	0	0
T08D10.5	T08D10.5	coelomocyte	0.61678	0.45819	0.84774	0.72755	0.67034	0	0
QX1410_004585	QX1410_004585	coelomocyte	0.56771	0.38281	0.82318	0.68966	0.62589	0	0
T02C1.2	T02C1.2	coelomocyte	0.48252	0.34392	0.77898	0.61943	0.57022	0	0
C31H2.14	C31H2.14	coelomocyte	0.46987	0.3645	0.7947	0.59126	0.59284	0	0
Y54F10BM.12	Y54F10BM.12	coelomocyte	0.43308	0.20362	0.61395	0.7054	0.40373	2.3153e-231	6.2565e-225
clec-145	clec-145	coelomocyte	0.41736	0.17367	0.52652	0.79268	0.3284	2.2034e-188	5.9541e-182
QX1410_015955	QX1410_015955	coelomocyte	0.41714	0.41606	0.76916	0.54233	0.55963	0	0
C41G11.1	C41G11.1	coelomocyte	0.4088	0.56059	0.87328	0.46812	0.65276	0	0
far-1	far-1	coelomocyte	0.40288	41.2759	0.99411	0.40527	0.90346	0	0
C06A12.3	C06A12.3	coelomocyte	0.38981	0.65565	0.89882	0.43369	0.73656	0	0
let-381	let-381	coelomocyte	0.37976	0.61257	0.92927	0.40866	0.7633	0	0
QX1410_014146	QX1410_014146	coelomocyte	0.37602	0.16938	0.55403	0.6787	0.35114	2.4075e-201	6.5056e-195
M106.8	M106.8	coelomocyte	0.37443	1.10236	0.96758	0.38697	0.85402	0	0
cof-2	cof-2	coelomocyte	0.32231	0.77422	0.94892	0.33966	0.76608	0	0
QX1410_009748	QX1410_009748	coelomocyte	0.3068	0.22072	0.45678	0.67167	0.27417	1.7123e-157	4.627e-151
K08F4.12	K08F4.12	coelomocyte	0.2912	0.23519	0.6611	0.44048	0.43796	6.4077e-251	1.7315e-244
eppl-1	eppl-1	coelomocyte	0.28454	0.52529	0.86248	0.32991	0.64957	0	0
F08B12.4	F08B12.4	coelomocyte	0.27837	1.26658	0.93124	0.29893	0.72361	0	0
snx-3	snx-3	coelomocyte	0.27538	1.38853	0.97446	0.2826	0.8239	0	0
C55A6.7	C55A6.7	coelomocyte	0.27269	0.1825	0.57858	0.4713	0.35771	4.2803e-205	1.1566e-198
pals-34	pals-34	coelomocyte	0.26936	0.12357	0.44303	0.608	0.264	1.0526e-151	2.8443e-145
plin-1	plin-1	coelomocyte	0.26677	0.96218	0.67289	0.39646	0.42009	1.0496e-240	2.8362e-234
QX1410_013652	QX1410_013652	coelomocyte	0.26533	0.37961	0.76523	0.34674	0.54672	0	9.57e-307
T03F6.3	T03F6.3	coelomocyte	0.25825	0.16064	0.51965	0.49697	0.32182	1.2407e-184	3.3526e-178
T19C3.5	T19C3.5	coelomocyte	0.2566	0.15052	0.50688	0.50623	0.30237	1.5038e-173	4.0637e-167
E04F6.8	E04F6.8	coelomocyte	0.2537	1.22676	0.9725	0.26088	0.84522	0	0
F38B2.3	F38B2.3	coelomocyte	0.25217	0.23204	0.63556	0.39677	0.41307	1.073e-236	2.8996e-230
sdz-13	sdz-13	coelomocyte	0.2487	0.12266	0.43517	0.57151	0.25826	1.9444e-148	5.2543e-142
cri-2	cri-2	coelomocyte	0.2472	0.55851	0.85069	0.29058	0.60098	0	0
QX1410_006292	QX1410_006292	coelomocyte	0.23359	0.10364	0.34381	0.67941	0.19502	1.7756e-112	4.798e-106
ttx-7	ttx-7	coelomocyte	0.23008	1.661	0.97151	0.23683	0.79276	0	0
aldo-2	aldo-2	coelomocyte	0.22612	2.215	0.9833	0.22996	0.79603	0	0
QX1410_016219	QX1410_016219	coelomocyte	0.21775	0.42612	0.68959	0.31577	0.42678	1.5797e-244	4.2688e-238
dab-1	dab-1	coelomocyte	0.20154	0.47774	0.86346	0.23341	0.62872	0	0
ceh-34	ceh-34	coelomocyte	0.20022	1.25616	0.96562	0.20735	0.7587	0	0
B0393.9	B0393.9	coelomocyte	0.19934	0.24883	0.66699	0.29885	0.43651	4.3499e-250	1.1754e-243
QX1410_016316	QX1410_016316	coelomocyte	0.19373	0.24202	0.66306	0.29217	0.41966	1.8398e-240	4.9715e-234
galt-1	galt-1	coelomocyte	0.18025	0.06841	0.29568	0.60962	0.16401	7.3162e-95	1.977e-88
C05E11.2	C05E11.2	coelomocyte	0.17363	0.0748	0.32318	0.53726	0.18155	7.9794e-105	2.1562e-98
rga-2	rga-2	coelomocyte	0.17221	0.32035	0.76228	0.22592	0.50395	1.1312e-288	3.0569e-282
sorf-2	sorf-2	coelomocyte	0.16657	0.2689	0.72593	0.22945	0.44085	1.4359e-252	3.8801e-246
K09C8.2	K09C8.2	coelomocyte	0.16558	0.12314	0.33301	0.49722	0.18793	1.8955e-108	5.122e-102
tag-120	tag-120	coelomocyte	0.16245	0.31491	0.72692	0.22348	0.45975	2.2428e-263	6.0604e-257
W10C8.5	W10C8.5	coelomocyte	0.15942	0.54995	0.75147	0.21215	0.45069	3.3985e-258	9.1835e-252
R09H10.3	R09H10.3	coelomocyte	0.15785	0.20391	0.58153	0.27144	0.3327	7.7797e-191	2.1022e-184
ZK856.18	ZK856.18	coelomocyte	0.1556	0.05066	0.23084	0.67403	0.12443	2.1855e-72	5.9056e-66
ZK84.2	ZK84.2	coelomocyte	0.15504	0.03897	0.18762	0.82634	0.0993	4.0485e-58	1.094e-51
lron-7	lron-7	coelomocyte	0.15352	0.38237	0.76719	0.2001	0.50204	1.4009e-287	3.7856e-281
lec-6	lec-6	coelomocyte	0.15118	0.4768	0.71415	0.2117	0.42717	9.5073e-245	2.5691e-238
QX1410_019413	QX1410_019413	coelomocyte	0.14491	0.05633	0.25933	0.55878	0.14153	4.272e-82	1.1544e-75
QX1410_018173	QX1410_018173	coelomocyte	0.14204	0.09711	0.39882	0.35616	0.22009	1.0005e-126	2.7035e-120
snx-1	snx-1	coelomocyte	0.14179	0.51547	0.87426	0.16218	0.591	0	0
mig-6	mig-6	coelomocyte	0.13749	1.71942	0.98625	0.1394	0.78216	0	0
cld-9	cld-9	coelomocyte	0.13747	0.05541	0.21611	0.63611	0.11576	1.8383e-67	4.9674e-61
QX1410_009028	QX1410_009028	coelomocyte	0.13521	0.04147	0.18959	0.71317	0.10042	9.339e-59	2.5236e-52
ccg-1	ccg-1	coelomocyte	0.13368	2.52837	0.94597	0.14131	0.7327	0	0
sph-1	sph-1	coelomocyte	0.132	0.23532	0.66699	0.1979	0.38633	2.0074e-221	5.4243e-215
QX1410_019518	QX1410_019518	coelomocyte	0.13173	0.08138	0.33497	0.39326	0.16941	6.3008e-98	1.7026e-91
dig-1	dig-1	coelomocyte	0.12998	2.45984	0.98919	0.1314	0.72662	0	0
wrk-1	wrk-1	coelomocyte	0.12903	0.46468	0.85855	0.15029	0.58306	0	0
nrfl-1	nrfl-1	coelomocyte	0.12768	0.40678	0.84381	0.15132	0.55488	0	0
B0511.19	B0511.19	coelomocyte	0.12633	0.16957	0.5167	0.24449	0.28633	2.0486e-164	5.5357e-158
ero-1	ero-1	coelomocyte	0.12633	0.6501	0.91257	0.13843	0.63196	0	0
QX1410_012425	QX1410_012425	coelomocyte	0.12577	0.02468	0.12967	0.96996	0.06703	8.6727e-40	2.3435e-33
QX1410_020976	QX1410_020976	coelomocyte	0.12369	0.26106	0.63851	0.19372	0.37898	3.1297e-217	8.4572e-211
QX1410_017811	QX1410_017811	coelomocyte	0.12091	0.24202	0.64145	0.1885	0.37693	4.6611e-216	1.2595e-209
F28H7.2	F28H7.2	coelomocyte	0.11832	0.11144	0.41061	0.28815	0.20609	9.09e-119	2.4563e-112
QX1410_020876	QX1410_020876	coelomocyte	0.11409	0.0285	0.14145	0.80656	0.07347	1.9031e-43	5.1425e-37
T28C6.8	T28C6.8	coelomocyte	0.11066	0.10555	0.41159	0.26885	0.22009	1.0018e-126	2.707e-120
F26A3.4	F26A3.4	coelomocyte	0.10749	0.80705	0.90766	0.11843	0.56658	0	0
C55A6.3	C55A6.3	coelomocyte	0.10632	0.305	0.69352	0.15331	0.3867	1.23e-221	3.3238e-215
spe-48	spe-48	coelomocyte	0.1049	0.29106	0.72495	0.1447	0.41076	2.2513e-235	6.0836e-229
gst-24	gst-24	coelomocyte	0.10441	0.43232	0.56581	0.18454	0.27541	3.3757e-158	9.1218e-152
QX1410_016175	QX1410_016175	coelomocyte	0.10085	0.41449	0.80845	0.12475	0.49997	2.1566e-286	5.8277e-280
QX1410_016177	QX1410_016177	coelomocyte	0.09999	0.08909	0.36444	0.27435	0.19771	5.2652e-114	1.4228e-107
F14H12.3	F14H12.3	coelomocyte	0.09836	0.08933	0.33202	0.29624	0.17063	1.2688e-98	3.4287e-92
aexr-3	aexr-3	coelomocyte	0.09831	0.15645	0.55796	0.17619	0.30773	1.3327e-176	3.6013e-170
C14B1.3	C14B1.3	coelomocyte	0.09818	0.71018	0.77308	0.12699	0.39507	2.0535e-226	5.5489e-220
F52E10.4	F52E10.4	coelomocyte	0.09766	0.18775	0.59037	0.16542	0.34762	2.4398e-199	6.5929e-193
crt-1	crt-1	coelomocyte	0.09684	4.53617	0.98723	0.0981	0.64884	0	0
QX1410_000933	QX1410_000933	coelomocyte	0.09678	0.07178	0.29175	0.33171	0.16154	1.8442e-93	4.9834e-87
F21C10.10	F21C10.10	coelomocyte	0.09661	0.27223	0.65422	0.14768	0.35367	8.6415e-203	2.3351e-196
C04E6.7	C04E6.7	coelomocyte	0.09323	0.3824	0.79273	0.1176	0.46997	3.1877e-269	8.6137e-263
fkb-1	fkb-1	coelomocyte	0.09153	0.65356	0.83792	0.10924	0.50669	3.0794e-290	8.3213e-284
mfsd-12	mfsd-12	coelomocyte	0.08881	0.16529	0.5776	0.15376	0.30274	9.1887e-174	2.483e-167
pqn-52	pqn-52	coelomocyte	0.08851	0.2302	0.59136	0.14967	0.3231	2.3077e-185	6.236e-179
F29B9.8	F29B9.8	coelomocyte	0.08666	0.14151	0.48723	0.17785	0.26099	5.4139e-150	1.463e-143
QX1410_019517	QX1410_019517	coelomocyte	0.08619	0.04241	0.20334	0.42386	0.09691	9.2914e-57	2.5107e-50
M163.1	M163.1	coelomocyte	0.08531	0.1253	0.43222	0.19737	0.20077	9.5822e-116	2.5893e-109
ctns-1	ctns-1	coelomocyte	0.08256	0.23972	0.65324	0.12638	0.34295	1.1226e-196	3.0336e-190
ral-1	ral-1	coelomocyte	0.07966	0.34071	0.74853	0.10642	0.41872	6.3574e-240	1.7179e-233
dhs-31	dhs-31	coelomocyte	0.07926	0.12977	0.44794	0.17694	0.21918	3.258e-126	8.8038e-120
fbp-1	fbp-1	coelomocyte	0.0781	0.32714	0.73379	0.10644	0.39467	3.4474e-226	9.3157e-220
M163.21	M163.21	coelomocyte	0.07784	0.02618	0.13752	0.566	0.07131	3.1829e-42	8.6008e-36
VF13D12L.3	VF13D12L.3	coelomocyte	0.07708	0.15073	0.52947	0.14558	0.26738	1.2571e-153	3.3971e-147
ZK632.9	ZK632.9	coelomocyte	0.07589	0.60385	0.8723	0.087	0.43844	3.4063e-251	9.2045e-245
npp-19	npp-19	coelomocyte	0.07526	0.16308	0.53045	0.14189	0.25339	1.1484e-145	3.1033e-139
gln-3	gln-3	coelomocyte	0.07395	0.32269	0.66503	0.11119	0.33639	6.1717e-193	1.6677e-186
cpi-2	cpi-2	coelomocyte	0.06919	1.52337	0.9725	0.07114	0.52725	5.1393e-302	1.3887e-295
rab-5	rab-5	coelomocyte	0.06823	0.54844	0.87819	0.07769	0.45974	2.2558e-263	6.0955e-257
unc-120	unc-120	coelomocyte	0.06807	0.12659	0.41748	0.16304	0.22619	3.3795e-130	9.1321e-124
calu-1	calu-1	coelomocyte	0.06795	0.46498	0.80452	0.08446	0.43298	4.4954e-248	1.2148e-241
nmgp-1	nmgp-1	coelomocyte	0.06775	0.15432	0.5275	0.12844	0.27171	4.2875e-156	1.1586e-149
srbc-45	srbc-45	coelomocyte	0.06567	0.06234	0.27603	0.23792	0.15177	6.5986e-88	1.7831e-81
C18C4.7	C18C4.7	coelomocyte	0.06265	0.22806	0.64145	0.09766	0.33354	2.578e-191	6.9663e-185
Y75B7AL.2	Y75B7AL.2	coelomocyte	0.0624	0.02581	0.11788	0.52932	0.06065	3.6581e-36	9.8849e-30
eea-1	eea-1	coelomocyte	0.0619	0.25257	0.64244	0.09635	0.31389	4.0798e-180	1.1024e-173
F54F7.2	F54F7.2	coelomocyte	0.06161	0.04862	0.22495	0.27389	0.11151	4.7256e-65	1.277e-58
fmo-3	fmo-3	coelomocyte	0.06149	0.1399	0.29469	0.20867	0.14353	3.1289e-83	8.4549e-77
T08A9.13	T08A9.13	coelomocyte	0.06081	0.19502	0.56876	0.10691	0.27856	5.451e-160	1.473e-153
rme-1	rme-1	coelomocyte	0.06037	0.58826	0.88605	0.06813	0.46251	5.8839e-265	1.59e-258
F02E9.3	F02E9.3	coelomocyte	0.06003	0.0221	0.10413	0.57649	0.05328	5.6428e-32	1.5248e-25
QX1410_019367	QX1410_019367	coelomocyte	0.05992	0.1787	0.52652	0.11381	0.25268	2.8959e-145	7.8254e-139
QX1410_016220	QX1410_016220	coelomocyte	0.05982	0.09012	0.2721	0.21983	0.14209	2.0684e-82	5.5892e-76
hsp-4	hsp-4	coelomocyte	0.05893	0.7591	0.64636	0.09117	0.24556	3.2672e-141	8.8287e-135
B0034.7	B0034.7	coelomocyte	0.0588	0.14801	0.49018	0.11995	0.22326	1.5744e-128	4.2543e-122
K02D10.1	K02D10.1	coelomocyte	0.05839	0.25783	0.68566	0.08515	0.33093	8.0323e-190	2.1705e-183
QX1410_005090	QX1410_005090	coelomocyte	0.05808	0.615	0.80452	0.0722	0.38766	3.4772e-222	9.3961e-216
Y18H1A.4	Y18H1A.4	coelomocyte	0.05736	0.18117	0.55403	0.10353	0.24069	1.9168e-138	5.1795e-132
QX1410_010454	QX1410_010454	coelomocyte	0.05658	0.03956	0.18369	0.30799	0.09706	7.5524e-57	2.0408e-50
mob-3	mob-3	coelomocyte	0.05638	0.21553	0.58448	0.09646	0.28996	1.7617e-166	4.7605e-160
R12E2.13	R12E2.13	coelomocyte	0.05616	0.25348	0.60314	0.09311	0.27658	7.2496e-159	1.959e-152
M04F3.4	M04F3.4	coelomocyte	0.05608	0.38653	0.78684	0.07127	0.3506	4.8687e-201	1.3156e-194
rhi-1	rhi-1	coelomocyte	0.05542	0.17603	0.58448	0.09482	0.30745	1.9149e-176	5.1744e-170
F32B5.6	F32B5.6	coelomocyte	0.05472	0.22654	0.62082	0.08813	0.2933	2.1948e-168	5.9308e-162
F52E4.5	F52E4.5	coelomocyte	0.05435	0.29529	0.65226	0.08333	0.31513	8.0213e-181	2.1675e-174
gst-5	gst-5	coelomocyte	0.05429	0.28446	0.56385	0.09628	0.24366	3.9134e-140	1.0575e-133
QX1410_012250	QX1410_012250	coelomocyte	0.05417	0.17656	0.56974	0.09508	0.23858	3.0684e-137	8.2915e-131
xbp-1	xbp-1	coelomocyte	0.05373	1.54494	0.97348	0.0552	0.47465	6.6943e-272	1.809e-265
F49B2.6	F49B2.6	coelomocyte	0.05355	0.17063	0.48232	0.11103	0.22386	7.1674e-129	1.9368e-122
F17C11.4	F17C11.4	coelomocyte	0.05293	0.28766	0.63851	0.0829	0.27363	3.4558e-157	9.3384e-151
cpsf-3	cpsf-3	coelomocyte	0.05256	0.14558	0.42043	0.125	0.17795	8.8621e-103	2.3947e-96
QX1410_000898	QX1410_000898	coelomocyte	0.05201	0.74898	0.91748	0.05669	0.41772	2.362e-239	6.3827e-233
hgrs-1	hgrs-1	coelomocyte	0.05176	0.19239	0.59627	0.08681	0.27655	7.604e-159	2.0548e-152
lap-2	lap-2	coelomocyte	0.05139	0.23406	0.6611	0.07773	0.31211	4.2585e-179	1.1507e-172
chc-1	chc-1	coelomocyte	0.05101	0.78757	0.93124	0.05478	0.4262	3.3914e-244	9.1642e-238
QX1410_010735	QX1410_010735	coelomocyte	0.05029	0.13836	0.37721	0.13332	0.17665	4.8493e-102	1.3104e-95
osm-6	osm-6	coelomocyte	0.05016	0.10539	0.39882	0.12576	0.17159	3.6505e-99	9.8644e-93
QX1410_016584	QX1410_016584	coelomocyte	0.05009	0.34911	0.43418	0.11536	0.15212	4.1803e-88	1.1296e-81
F44E7.5	F44E7.5	coelomocyte	0.04966	0.15851	0.4057	0.12241	0.17156	3.7895e-99	1.024e-92
D1022.4	D1022.4	coelomocyte	0.04921	0.09192	0.35069	0.14033	0.15938	3.1145e-92	8.4159e-86
xpf-1	xpf-1	coelomocyte	0.04904	0.10811	0.39882	0.12296	0.18674	9.0126e-108	2.4354e-101
flwr-1	flwr-1	coelomocyte	0.04877	0.4417	0.84479	0.05773	0.36834	3.6858e-211	9.9597e-205
QX1410_016223	QX1410_016223	coelomocyte	0.04832	0.12507	0.31532	0.15324	0.15222	3.6466e-88	9.8538e-82
aexr-2	aexr-2	coelomocyte	0.04803	0.05297	0.23084	0.20807	0.11654	6.6122e-68	1.7868e-61
gst-1	gst-1	coelomocyte	0.04746	1.03831	0.94204	0.05038	0.40744	1.7709e-233	4.7854e-227
gst-20	gst-20	coelomocyte	0.04719	0.2084	0.40079	0.11774	0.16776	5.4212e-97	1.4649e-90
T28B8.1	T28B8.1	coelomocyte	0.0471	0.31087	0.7279	0.06471	0.2775	2.1864e-159	5.9082e-153
QX1410_001182	QX1410_001182	coelomocyte	0.0467	0.54257	0.83104	0.0562	0.32478	2.5514e-186	6.8945e-180
lmp-1	lmp-1	coelomocyte	0.04635	0.34663	0.76424	0.06065	0.31935	3.1802e-183	8.5935e-177
QX1410_013476	QX1410_013476	coelomocyte	0.04633	0.10608	0.30255	0.15314	0.15701	6.9126e-91	1.8679e-84
rbm-22	rbm-22	coelomocyte	0.04623	0.17484	0.55697	0.08299	0.2556	6.3306e-147	1.7107e-140
C30G4.4	C30G4.4	coelomocyte	0.04589	0.13287	0.36444	0.12593	0.15923	3.7894e-92	1.024e-85
Y41E3.8	Y41E3.8	coelomocyte	0.04566	0.31262	0.67191	0.06795	0.2716	4.9442e-156	1.336e-149
bbs-9	bbs-9	coelomocyte	0.04559	0.41563	0.77308	0.05897	0.31579	3.3749e-181	9.1196e-175
F13H10.8	F13H10.8	coelomocyte	0.04554	0.12705	0.46955	0.09699	0.19547	9.8899e-113	2.6725e-106
pdi-2	pdi-2	coelomocyte	0.04532	1.26706	0.89686	0.05054	0.38028	5.6376e-218	1.5234e-211
C03B1.7	C03B1.7	coelomocyte	0.04525	0.16811	0.55304	0.08181	0.22962	3.8156e-132	1.0311e-125
hsp-3	hsp-3	coelomocyte	0.045	0.86433	0.89784	0.05012	0.33496	4.0269e-192	1.0881e-185
W02D3.4	W02D3.4	coelomocyte	0.04485	0.08933	0.35167	0.12754	0.14647	6.7302e-85	1.8186e-78
W03C9.5	W03C9.5	coelomocyte	0.04481	0.25041	0.66896	0.06698	0.26583	9.5574e-153	2.5826e-146
QX1410_014234	QX1410_014234	coelomocyte	0.04453	0.09418	0.12377	0.35975	0.05504	5.6953e-33	1.539e-26
hlh-8	hlh-8	coelomocyte	0.04401	0.07473	0.278	0.15829	0.12476	1.4241e-72	3.8483e-66
mrp-3	mrp-3	coelomocyte	0.04399	0.04576	0.21218	0.2073	0.11346	3.6889e-66	9.9683e-60
ippk-1	ippk-1	coelomocyte	0.04396	0.16337	0.45678	0.09623	0.18014	5.0589e-104	1.367e-97
pdi-3	pdi-3	coelomocyte	0.04371	0.96829	0.90079	0.04852	0.368	5.788e-211	1.564e-204
prdx-2	prdx-2	coelomocyte	0.04306	0.56913	0.85953	0.0501	0.37692	4.695e-216	1.2687e-209
QX1410_004022	QX1410_004022	coelomocyte	0.04284	0.04818	0.20138	0.21275	0.08892	3.1704e-52	8.5672e-46
QX1410_014037	QX1410_014037	coelomocyte	0.042	0.03355	0.13949	0.3011	0.07239	7.7914e-43	2.1054e-36
T10H10.2	T10H10.2	coelomocyte	0.04189	0.19286	0.58546	0.07155	0.27992	9.0903e-161	2.4564e-154
pes-23	pes-23	coelomocyte	0.04164	0.02958	0.14636	0.2845	0.07617	5.557e-45	1.5016e-38
K02E7.11	K02E7.11	coelomocyte	0.04159	0.11337	0.42043	0.09892	0.19142	1.9652e-110	5.3105e-104
enpl-1	enpl-1	coelomocyte	0.041	0.71993	0.83301	0.04922	0.29537	1.4586e-169	3.9414e-163
QX1410_015495	QX1410_015495	coelomocyte	0.04091	0.06464	0.28487	0.14362	0.12608	2.5198e-73	6.809e-67
W03G1.5	W03G1.5	coelomocyte	0.04088	0.13744	0.37525	0.10895	0.16576	7.4668e-96	2.0177e-89
hpo-32	hpo-32	coelomocyte	0.04078	0.07268	0.29666	0.13746	0.13294	3.2239e-77	8.7116e-71
serp-1.1	serp-1.1	coelomocyte	0.04072	0.57956	0.79175	0.05142	0.30639	7.6608e-176	2.0701e-169
pyk-2	pyk-2	coelomocyte	0.04072	0.13246	0.46857	0.0869	0.1991	8.5465e-115	2.3094e-108
dpy-22	dpy-22	coelomocyte	0.04007	0.5431	0.85364	0.04694	0.30273	9.3602e-174	2.5293e-167
his-37	his-37	coelomocyte	0.03996	0.89915	0.91552	0.04365	0.33172	2.8317e-190	7.6517e-184
sms-1	sms-1	coelomocyte	0.03992	0.1038	0.4057	0.0984	0.17848	4.4089e-103	1.1914e-96
snap-29	snap-29	coelomocyte	0.03988	0.1897	0.58743	0.0679	0.20516	3.0815e-118	8.327e-112
vps-11	vps-11	coelomocyte	0.03944	0.10906	0.41945	0.09404	0.16998	2.9635e-98	8.0079e-92
tag-322	tag-322	coelomocyte	0.03841	0.1525	0.49804	0.07713	0.20295	5.5473e-117	1.499e-110
K02D10.8	K02D10.8	coelomocyte	0.03817	0.05552	0.25049	0.15236	0.11799	9.8768e-69	2.6689e-62
dao-3	dao-3	coelomocyte	0.03794	0.0805	0.31336	0.12107	0.16104	3.5646e-93	9.6324e-87
Y71H2AM.11	Y71H2AM.11	coelomocyte	0.03708	0.12629	0.45187	0.08206	0.19741	7.8123e-114	2.1111e-107
T26C5.5	T26C5.5	coelomocyte	0.03701	0.21234	0.58743	0.06301	0.2823	4.0255e-162	1.0878e-155
F18C5.10	F18C5.10	coelomocyte	0.03692	0.2547	0.63556	0.05809	0.23435	7.7645e-135	2.0981e-128
QX1410_008648	QX1410_008648	coelomocyte	0.03691	0.01761	0.05796	0.63686	0.02221	3.0546e-14	8.2542e-08
mom-1	mom-1	coelomocyte	0.0366	0.05013	0.23969	0.15271	0.10115	3.6348e-59	9.8219e-53
QX1410_019777	QX1410_019777	coelomocyte	0.0365	0.03708	0.18959	0.19251	0.09173	8.0141e-54	2.1656e-47
tos-1	tos-1	coelomocyte	0.03619	0.91433	0.88212	0.04102	0.26359	1.8093e-151	4.889e-145
lgg-1	lgg-1	coelomocyte	0.03611	0.72566	0.9165	0.0394	0.32046	7.4268e-184	2.0069e-177
sec-61.B	sec-61.B	coelomocyte	0.03604	0.61741	0.73674	0.04892	0.25294	2.0673e-145	5.5863e-139
vang-1	vang-1	coelomocyte	0.03603	0.06976	0.29371	0.12268	0.12368	5.8766e-72	1.588e-65
rab-1	rab-1	coelomocyte	0.03595	0.41393	0.80059	0.0449	0.27278	1.0609e-156	2.8667e-150
QX1410_015734	QX1410_015734	coelomocyte	0.03571	6.14426	0.92927	0.03843	0.23811	5.6295e-137	1.5212e-130
tag-335	tag-335	coelomocyte	0.03555	0.09802	0.39587	0.08981	0.16654	2.6869e-96	7.2607e-90
F55H12.2	F55H12.2	coelomocyte	0.03485	0.09714	0.26719	0.13043	0.1213	1.3099e-70	3.5397e-64
mdh-1	mdh-1	coelomocyte	0.03468	0.52092	0.7721	0.04492	0.25818	2.1651e-148	5.8507e-142
K08E4.3	K08E4.3	coelomocyte	0.03395	0.07253	0.28192	0.12042	0.12238	3.1849e-71	8.6063e-65
K01A2.10	K01A2.10	coelomocyte	0.03391	0.19054	0.5609	0.06046	0.22012	9.5462e-127	2.5796e-120
T19C3.4	T19C3.4	coelomocyte	0.0338	0.14844	0.49018	0.06895	0.16362	1.2309e-94	3.3261e-88
W09C3.8	W09C3.8	coelomocyte	0.03358	0.00761	0.04126	0.81396	0.02061	2.5192e-13	6.8075e-07
QX1410_013233	QX1410_013233	coelomocyte	0.03329	0.03245	0.16994	0.19587	0.08929	1.9626e-52	5.3032e-46
K12C11.1	K12C11.1	coelomocyte	0.03302	0.10242	0.39587	0.0834	0.16457	3.5158e-95	9.5005e-89
QX1410_011212	QX1410_011212	coelomocyte	0.03289	0.07823	0.34381	0.09566	0.14797	9.401e-86	2.5403e-79
vps-26	vps-26	coelomocyte	0.03284	0.13406	0.48919	0.06713	0.1819	5.0464e-105	1.3636e-98
ZK593.2	ZK593.2	coelomocyte	0.03268	0.02757	0.13163	0.24826	0.05048	2.24e-30	6.0529e-24
cyn-5	cyn-5	coelomocyte	0.03232	0.51841	0.7554	0.04278	0.25442	2.9888e-146	8.0762e-140
did-2	did-2	coelomocyte	0.03203	0.20286	0.54617	0.05864	0.22783	3.9495e-131	1.0672e-124
nipi-3	nipi-3	coelomocyte	0.03183	0.38344	0.76817	0.04144	0.25441	3.0295e-146	8.1863e-140
atf-4	atf-4	coelomocyte	0.03163	0.13096	0.45481	0.06954	0.17698	3.1402e-102	8.4853e-96
F14D7.12	F14D7.12	coelomocyte	0.03154	0.18313	0.36739	0.08584	0.15389	4.0927e-89	1.1059e-82
ZK688.7	ZK688.7	coelomocyte	0.03142	0.0567	0.25933	0.12116	0.12685	9.2122e-74	2.4893e-67
T23G5.2	T23G5.2	coelomocyte	0.03136	0.16495	0.54027	0.05804	0.1819	5.0726e-105	1.3707e-98
ZC13.1	ZC13.1	coelomocyte	0.03084	0.06753	0.30452	0.10127	0.1219	5.96e-71	1.6105e-64
pdi-6	pdi-6	coelomocyte	0.03056	0.35772	0.62181	0.04914	0.21907	3.7851e-126	1.0228e-119
QX1410_013707	QX1410_013707	coelomocyte	0.03048	0.04946	0.20138	0.15138	0.0944	2.4662e-55	6.6641e-49
Y53F4B.24	Y53F4B.24	coelomocyte	0.03045	0.0157	0.08055	0.378	0.04085	6.8231e-25	1.8438e-18
QX1410_006408	QX1410_006408	coelomocyte	0.03036	0.06814	0.27996	0.10845	0.12747	4.1098e-74	1.1105e-67
QX1410_018845	QX1410_018845	coelomocyte	0.03032	0.10119	0.40864	0.07419	0.14782	1.1555e-85	3.1223e-79
slc-17.1	slc-17.1	coelomocyte	0.03027	0.46678	0.84086	0.036	0.22639	2.6062e-130	7.0426e-124
vha-8	vha-8	coelomocyte	0.03026	0.29722	0.70825	0.04272	0.23311	3.9474e-134	1.0667e-127
zipt-9	zipt-9	coelomocyte	0.03023	0.10906	0.40864	0.07397	0.15562	4.2741e-90	1.155e-83
F25H2.3	F25H2.3	coelomocyte	0.03006	0.06359	0.28291	0.10627	0.11846	5.3587e-69	1.448e-62
QX1410_002411	QX1410_002411	coelomocyte	0.02968	1.7855	0.90963	0.03263	0.25323	1.4219e-145	3.8423e-139
epg-9	epg-9	coelomocyte	0.02958	0.17713	0.54617	0.05416	0.2193	2.8072e-126	7.5857e-120
rab-14	rab-14	coelomocyte	0.02948	0.21265	0.63556	0.04639	0.2274	6.9928e-131	1.8896e-124
hxk-1	hxk-1	coelomocyte	0.02947	0.16372	0.53438	0.05514	0.19653	2.4508e-113	6.6225e-107
vha-10	vha-10	coelomocyte	0.02947	0.40425	0.75933	0.03882	0.22201	8.1111e-128	2.1918e-121
D2030.2	D2030.2	coelomocyte	0.02936	0.10722	0.36149	0.08122	0.15023	4.9095e-87	1.3266e-80
C18E9.2	C18E9.2	coelomocyte	0.02927	0.6249	0.83595	0.03501	0.23773	9.3105e-137	2.5159e-130
crb-3	crb-3	coelomocyte	0.02917	0.05988	0.25638	0.11377	0.10362	1.4237e-60	3.8471e-54
QX1410_011884	QX1410_011884	coelomocyte	0.02909	0.08188	0.28978	0.1004	0.11262	1.1184e-65	3.022e-59
F13H10.6	F13H10.6	coelomocyte	0.02888	0.25654	0.62672	0.04608	0.19222	6.9183e-111	1.8695e-104
QX1410_004968	QX1410_004968	coelomocyte	0.02879	0.10741	0.39489	0.0729	0.14356	3.0047e-83	8.1192e-77
D1054.8	D1054.8	coelomocyte	0.02873	0.0862	0.30943	0.09285	0.12363	6.2727e-72	1.695e-65
ipla-6	ipla-6	coelomocyte	0.02865	0.13858	0.50098	0.05719	0.17334	3.6884e-100	9.9668e-94
tasp-1	tasp-1	coelomocyte	0.02863	0.45004	0.80059	0.03576	0.21107	1.3455e-121	3.6357e-115
ant-1.1	ant-1.1	coelomocyte	0.02858	2.10331	0.89096	0.03208	0.2608	6.9672e-150	1.8827e-143
QX1410_019968	QX1410_019968	coelomocyte	0.02828	0.1088	0.37033	0.07635	0.13211	9.5483e-77	2.5801e-70
clic-1	clic-1	coelomocyte	0.02823	0.34734	0.74165	0.03806	0.22404	5.6856e-129	1.5364e-122
QX1410_001220	QX1410_001220	coelomocyte	0.02818	0.0963	0.27308	0.10321	0.11235	1.5706e-65	4.244e-59
fpn-1.1	fpn-1.1	coelomocyte	0.02814	0.04226	0.21513	0.13079	0.11518	3.8946e-67	1.0524e-60
frm-5.1	frm-5.1	coelomocyte	0.0281	0.10756	0.40668	0.0691	0.17214	1.7622e-99	4.7618e-93
QX1410_015735	QX1410_015735	coelomocyte	0.0277	4.99358	0.92043	0.0301	0.19466	2.8569e-112	7.7199e-106
set-14	set-14	coelomocyte	0.02704	0.06885	0.278	0.09725	0.09896	6.3313e-58	1.7108e-51
QX1410_020875	QX1410_020875	coelomocyte	0.0269	0.00611	0.03143	0.85585	0.01565	1.822e-10	0.00049233
QX1410_009740	QX1410_009740	coelomocyte	0.02687	0.37443	0.65029	0.04131	0.18968	1.9232e-109	5.1968e-103
cope-1	cope-1	coelomocyte	0.02686	0.25981	0.64047	0.04193	0.23252	8.5448e-134	2.309e-127
vab-8	vab-8	coelomocyte	0.02684	0.19011	0.42927	0.06252	0.14671	4.9203e-85	1.3296e-78
copz-1	copz-1	coelomocyte	0.02662	0.23722	0.63556	0.04188	0.20311	4.4492e-117	1.2023e-110
rpl-11.2	rpl-11.2	coelomocyte	0.0266	1.87619	0.93419	0.02847	0.20014	2.1707e-115	5.8657e-109
QX1410_001219	QX1410_001219	coelomocyte	0.02659	0.11633	0.32809	0.08104	0.12344	8.0278e-72	2.1693e-65
dnj-7	dnj-7	coelomocyte	0.02653	0.14484	0.47151	0.05627	0.16559	9.3353e-96	2.5226e-89
fat-3	fat-3	coelomocyte	0.02619	0.09096	0.35756	0.07323	0.12781	2.6454e-74	7.1484e-68
C29H12.2	C29H12.2	coelomocyte	0.02611	0.11363	0.42731	0.06111	0.16373	1.0526e-94	2.8444e-88
T25B9.9	T25B9.9	coelomocyte	0.02611	0.1521	0.5	0.05222	0.21513	6.6069e-124	1.7853e-117
QX1410_008646	QX1410_008646	coelomocyte	0.02597	0.00723	0.03929	0.66089	0.01962	9.412e-13	2.5433e-06
ZC116.1	ZC116.1	coelomocyte	0.02584	0.06862	0.2554	0.10118	0.1137	2.7273e-66	7.3698e-60
rab-7	rab-7	coelomocyte	0.02573	0.16209	0.53438	0.04815	0.17658	5.3063e-102	1.4339e-95
his-35	his-35	coelomocyte	0.02565	0.52601	0.81827	0.03134	0.18775	2.4069e-108	6.504e-102
QX1410_009514	QX1410_009514	coelomocyte	0.02561	0.00672	0.02652	0.96569	0.01318	4.8874e-09	0.013207
C14A4.6	C14A4.6	coelomocyte	0.02555	0.0203	0.1002	0.25502	0.0512	8.7149e-31	2.355e-24
fgt-1	fgt-1	coelomocyte	0.02551	0.20085	0.58448	0.04365	0.17364	2.4759e-100	6.6904e-94
trap-3	trap-3	coelomocyte	0.02548	0.30072	0.60904	0.04184	0.17652	5.7585e-102	1.5561e-95
D1022.5	D1022.5	coelomocyte	0.02542	0.0164	0.08448	0.3009	0.035	1.4618e-21	3.9501e-15
QX1410_013221	QX1410_013221	coelomocyte	0.02522	0.01416	0.0668	0.37762	0.0248	9.9197e-16	2.6805e-09
B0205.13	B0205.13	coelomocyte	0.02519	0.15071	0.19745	0.12757	0.08337	4.5107e-49	1.2189e-42
C18B2.4	C18B2.4	coelomocyte	0.02513	0.11758	0.41945	0.05991	0.13418	6.3459e-78	1.7148e-71
ceh-23	ceh-23	coelomocyte	0.02501	0.03731	0.18075	0.13835	0.07868	2.0682e-46	5.5887e-40
rpl-4	rpl-4	coelomocyte	0.02499	1.2261	0.87819	0.02846	0.20091	7.9349e-116	2.1442e-109
eef-1A.1	eef-1A.1	coelomocyte	0.02495	2.2999	0.91356	0.02731	0.19186	1.1022e-110	2.9784e-104
sac-2	sac-2	coelomocyte	0.02485	0.08788	0.37033	0.06711	0.13978	4.2158e-81	1.1392e-74
irx-1	irx-1	coelomocyte	0.02483	0.08128	0.31631	0.07851	0.11504	4.7023e-67	1.2707e-60
arf-5	arf-5	coelomocyte	0.02483	0.46025	0.77308	0.03211	0.21817	1.2375e-125	3.344e-119
sec-61.G	sec-61.G	coelomocyte	0.02467	0.55527	0.71906	0.03431	0.16056	6.7309e-93	1.8188e-86
QX1410_013478	QX1410_013478	coelomocyte	0.02438	0.07419	0.24263	0.10048	0.07757	8.8771e-46	2.3988e-39
Y71H2AM.2	Y71H2AM.2	coelomocyte	0.02431	0.09003	0.36346	0.06688	0.10786	5.5894e-63	1.5104e-56
his-60	his-60	coelomocyte	0.02424	0.09138	0.30059	0.08063	0.103	3.2054e-60	8.6617e-54
QX1410_013913	QX1410_013913	coelomocyte	0.02416	0.04918	0.19155	0.12611	0.08855	5.146e-52	1.3906e-45
tag-96	tag-96	coelomocyte	0.0241	0.06498	0.27603	0.08731	0.07894	1.4789e-46	3.9964e-40
rpl-7	rpl-7	coelomocyte	0.02392	1.48631	0.9224	0.02594	0.18106	1.5114e-104	4.0842e-98
QX1410_007484	QX1410_007484	coelomocyte	0.02391	0.05717	0.20825	0.1148	0.07787	6.0086e-46	1.6236e-39
Y59A8B.21	Y59A8B.21	coelomocyte	0.02383	0.09535	0.3556	0.06701	0.13191	1.2416e-76	3.355e-70
K03H1.12	K03H1.12	coelomocyte	0.02375	0.00524	0.02947	0.80577	0.01466	6.7905e-10	0.0018349
rpl-19	rpl-19	coelomocyte	0.02374	1.56971	0.90472	0.02624	0.18956	2.238e-109	6.0476e-103
syx-7	syx-7	coelomocyte	0.02368	0.16822	0.52456	0.04515	0.16627	3.8069e-96	1.0287e-89
F13D2.1	F13D2.1	coelomocyte	0.02361	0.12729	0.43811	0.05389	0.13518	1.7206e-78	4.6495e-72
C39E6.2	C39E6.2	coelomocyte	0.02358	0.00438	0.02358	1	0.0117	3.5222e-08	0.095178
F33E11.3	F33E11.3	coelomocyte	0.02357	0.06834	0.29961	0.07867	0.09775	3.0681e-57	8.2906e-51
QX1410_017968	QX1410_017968	coelomocyte	0.02346	0.03531	0.17191	0.13648	0.06808	2.1935e-40	5.9273e-34
egl-9	egl-9	coelomocyte	0.02338	0.22265	0.62181	0.0376	0.17571	1.656e-101	4.4749e-95
syx-5	syx-5	coelomocyte	0.02329	0.15876	0.52849	0.04407	0.16444	4.2107e-95	1.1378e-88
Y54G2A.18	Y54G2A.18	coelomocyte	0.02329	0.20166	0.55206	0.0422	0.14054	1.5539e-81	4.1989e-75
rpl-16	rpl-16	coelomocyte	0.02328	1.53	0.9165	0.02541	0.18162	7.2853e-105	1.9686e-98
vha-17	vha-17	coelomocyte	0.02328	0.32956	0.72986	0.03189	0.19977	3.5359e-115	9.5546e-109
QX1410_007053	QX1410_007053	coelomocyte	0.02327	0.19381	0.58841	0.03955	0.17851	4.2452e-103	1.1471e-96
rpl-6	rpl-6	coelomocyte	0.02327	1.2686	0.88605	0.02626	0.1701	2.548e-98	6.8852e-92
idh-1	idh-1	coelomocyte	0.02318	0.10242	0.38703	0.05988	0.17818	6.5374e-103	1.7665e-96
cup-2	cup-2	coelomocyte	0.02286	0.16681	0.47446	0.04817	0.14849	4.7939e-86	1.2954e-79
sar-1	sar-1	coelomocyte	0.02281	0.24286	0.61493	0.0371	0.16983	3.6244e-98	9.7939e-92
K07H8.12	K07H8.12	coelomocyte	0.02265	0.11959	0.42829	0.05289	0.13907	1.0624e-80	2.871e-74
W02H5.8	W02H5.8	coelomocyte	0.02261	0.01549	0.08153	0.27735	0.03158	1.3236e-19	3.5765e-13
nbet-1	nbet-1	coelomocyte	0.0226	0.1791	0.53242	0.04244	0.15342	7.624e-89	2.0602e-82
Y58A7A.1	Y58A7A.1	coelomocyte	0.02246	0.06288	0.26621	0.08438	0.10705	1.6218e-62	4.3824e-56
serp-1.2	serp-1.2	coelomocyte	0.02244	0.15621	0.48821	0.04596	0.14536	2.8563e-84	7.7182e-78
F58H1.5	F58H1.5	coelomocyte	0.02232	0.12769	0.43026	0.05187	0.14707	3.0554e-85	8.2563e-79
unc-108	unc-108	coelomocyte	0.02221	0.58423	0.86837	0.02557	0.13882	1.4771e-80	3.9913e-74
rpl-2	rpl-2	coelomocyte	0.0222	1.48726	0.9057	0.02451	0.14755	1.6446e-85	4.444e-79
W01A8.6	W01A8.6	coelomocyte	0.02216	0.09746	0.40275	0.05501	0.15047	3.5951e-87	9.7146e-81
rps-15	rps-15	coelomocyte	0.02212	1.15578	0.86542	0.02556	0.16118	2.9639e-93	8.0092e-87
rps-3	rps-3	coelomocyte	0.0221	1.19969	0.84872	0.02604	0.15476	1.3176e-89	3.5604e-83
rpl-17	rpl-17	coelomocyte	0.02209	1.68189	0.91061	0.02425	0.15296	1.3917e-88	3.7608e-82
rpl-33	rpl-33	coelomocyte	0.02208	0.98988	0.8222	0.02685	0.1559	2.9428e-90	7.952e-84
npr-19	npr-19	coelomocyte	0.02207	0.06832	0.29961	0.07366	0.11319	5.2964e-66	1.4312e-59
W04A4.6	W04A4.6	coelomocyte	0.02196	0.06831	0.28586	0.07682	0.10324	2.3584e-60	6.3729e-54
mdt-26	mdt-26	coelomocyte	0.02188	0.21216	0.57073	0.03834	0.14694	3.6264e-85	9.7992e-79
rps-8	rps-8	coelomocyte	0.02187	1.65806	0.84479	0.02589	0.15295	1.399e-88	3.7805e-82
rps-7	rps-7	coelomocyte	0.02184	1.41847	0.88703	0.02462	0.16679	1.9442e-96	5.2537e-90
F38B7.3	F38B7.3	coelomocyte	0.02175	0.16355	0.54519	0.03988	0.13593	6.5061e-79	1.7581e-72
nuo-3	nuo-3	coelomocyte	0.02175	0.30479	0.6336	0.03433	0.16753	7.3458e-97	1.985e-90
QX1410_017000	QX1410_017000	coelomocyte	0.02171	0.22557	0.55304	0.03925	0.14702	3.281e-85	8.866e-79
Y71F9AL.9	Y71F9AL.9	coelomocyte	0.0217	0.23305	0.62475	0.03474	0.17621	8.6637e-102	2.3411e-95
sid-5	sid-5	coelomocyte	0.02168	0.07248	0.30452	0.07121	0.08742	2.2589e-51	6.1041e-45
QX1410_012901	QX1410_012901	coelomocyte	0.02151	0.07894	0.30845	0.06974	0.11092	1.0266e-64	2.7742e-58
QX1410_011746	QX1410_011746	coelomocyte	0.02146	0.00418	0.02259	0.95	0.01121	6.807e-08	0.18394
lgg-2	lgg-2	coelomocyte	0.02132	0.26004	0.65226	0.03269	0.16939	6.4698e-98	1.7483e-91
T24H7.9	T24H7.9	coelomocyte	0.02131	0.08726	0.35167	0.06059	0.13561	9.7969e-79	2.6473e-72
his-41	his-41	coelomocyte	0.02128	1.23861	0.91356	0.02329	0.13792	4.8329e-80	1.3059e-73
rpl-7A	rpl-7A	coelomocyte	0.02128	1.33894	0.75737	0.0281	0.17127	5.5015e-99	1.4866e-92
pcs-1	pcs-1	coelomocyte	0.02127	0.0678	0.26915	0.07903	0.10983	4.2552e-64	1.1498e-57
gei-4	gei-4	coelomocyte	0.02126	0.37921	0.75344	0.02822	0.1532	1.0085e-88	2.7251e-82
plpp-1.2	plpp-1.2	coelomocyte	0.02123	0.03538	0.16798	0.1264	0.08634	9.3261e-51	2.5201e-44
imp-2	imp-2	coelomocyte	0.02111	0.23806	0.60707	0.03478	0.13011	1.299e-75	3.5102e-69
rpl-21	rpl-21	coelomocyte	0.0211	1.0735	0.84479	0.02498	0.13786	5.2051e-80	1.4065e-73
rps-24	rps-24	coelomocyte	0.02108	1.13448	0.84578	0.02492	0.15096	1.9025e-87	5.141e-81
F26F12.3	F26F12.3	coelomocyte	0.02086	0.19028	0.52947	0.03939	0.12398	3.9687e-72	1.0724e-65
F52B11.5	F52B11.5	coelomocyte	0.02077	0.04413	0.20923	0.09928	0.07712	1.5939e-45	4.3072e-39
F11A10.5	F11A10.5	coelomocyte	0.02071	0.11853	0.42534	0.04869	0.09733	5.3428e-57	1.4437e-50
lin-28	lin-28	coelomocyte	0.02069	0.14205	0.48625	0.04255	0.13564	9.4046e-79	2.5413e-72
QX1410_009409	QX1410_009409	coelomocyte	0.02067	0.01284	0.06483	0.31877	0.03268	3.1087e-20	8.4005e-14
figl-1	figl-1	coelomocyte	0.02065	0.32341	0.68664	0.03007	0.13699	1.6208e-79	4.3797e-73
Y39G8B.1	Y39G8B.1	coelomocyte	0.0206	0.13142	0.45383	0.0454	0.13792	4.7804e-80	1.2917e-73
tbc-14	tbc-14	coelomocyte	0.02038	0.10201	0.39489	0.0516	0.11321	5.1498e-66	1.3916e-59
arx-7	arx-7	coelomocyte	0.02029	0.11249	0.43615	0.04652	0.15178	6.5225e-88	1.7625e-81
Y54G11A.2	Y54G11A.2	coelomocyte	0.02025	0.10265	0.37525	0.05397	0.13326	2.1216e-77	5.7329e-71
rps-10	rps-10	coelomocyte	0.02006	1.22756	0.87721	0.02287	0.11405	1.7071e-66	4.613e-60
R13A5.7	R13A5.7	coelomocyte	0.01992	0.04522	0.20432	0.09748	0.07791	5.7149e-46	1.5443e-39
F46G10.4	F46G10.4	coelomocyte	0.01987	0.0634	0.26326	0.07548	0.09616	2.4517e-56	6.625e-50
ZC443.2	ZC443.2	coelomocyte	0.01986	0.10047	0.38802	0.05117	0.09435	2.6148e-55	7.0658e-49
trap-1	trap-1	coelomocyte	0.01986	0.31297	0.63065	0.0315	0.12763	3.3599e-74	9.0792e-68
attf-4	attf-4	coelomocyte	0.01977	0.10019	0.36247	0.05453	0.12341	8.2906e-72	2.2403e-65
QX1410_014674	QX1410_014674	coelomocyte	0.01975	0.09419	0.24951	0.07915	0.09968	2.4584e-58	6.6432e-52
C14F11.4	C14F11.4	coelomocyte	0.01954	0.00617	0.02849	0.68599	0.01416	1.311e-09	0.0035425
wdr-37	wdr-37	coelomocyte	0.01954	0.11744	0.43222	0.04522	0.13996	3.3296e-81	8.9972e-75
C27C12.4	C27C12.4	coelomocyte	0.01936	0.10193	0.38114	0.0508	0.10685	2.0883e-62	5.643e-56
rpl-38	rpl-38	coelomocyte	0.01931	1.14015	0.82417	0.02343	0.14552	2.3168e-84	6.2604e-78
hil-1	hil-1	coelomocyte	0.01929	0.09901	0.32515	0.05934	0.09819	1.7404e-57	4.7028e-51
gpc-1	gpc-1	coelomocyte	0.01921	0.17293	0.51866	0.03704	0.15259	2.2331e-88	6.0344e-82
rpl-32	rpl-32	coelomocyte	0.01921	1.2252	0.83792	0.02292	0.11388	2.1546e-66	5.8221e-60
QX1410_002058	QX1410_002058	coelomocyte	0.01915	0.00411	0.02063	0.92857	0.01023	2.5454e-07	0.68781
W01D2.1	W01D2.1	coelomocyte	0.01911	1.09379	0.78978	0.0242	0.11473	7.077e-67	1.9124e-60
spp-24	spp-24	coelomocyte	0.01911	0.05727	0.26228	0.07285	0.09283	1.9065e-54	5.1519e-48
exoc-8	exoc-8	coelomocyte	0.01903	0.06871	0.29764	0.06394	0.10308	2.8966e-60	7.8273e-54
pig-1	pig-1	coelomocyte	0.01901	0.03331	0.15717	0.12094	0.07309	3.0954e-43	8.3644e-37
QX1410_011706	QX1410_011706	coelomocyte	0.01901	0.07068	0.29764	0.06387	0.10128	3.0369e-59	8.2065e-53
QX1410_019549	QX1410_019549	coelomocyte	0.01896	0.0106	0.05501	0.34465	0.02762	2.4067e-17	6.5034e-11
rps-11	rps-11	coelomocyte	0.01896	1.07812	0.83988	0.02257	0.13592	6.5754e-79	1.7768e-72
C32D5.8	C32D5.8	coelomocyte	0.01878	0.18897	0.53929	0.03483	0.14152	4.3456e-82	1.1743e-75
QX1410_004274	QX1410_004274	coelomocyte	0.01876	1.72965	0.96365	0.01946	0.11286	8.1077e-66	2.1909e-59
rack-1	rack-1	coelomocyte	0.01862	1.02341	0.83301	0.02235	0.11644	7.5328e-68	2.0355e-61
gid-7	gid-7	coelomocyte	0.01853	0.13027	0.43222	0.04287	0.09158	9.8592e-54	2.6642e-47
rme-8	rme-8	coelomocyte	0.01852	0.09451	0.3664	0.05054	0.11521	3.7495e-67	1.0132e-60
QX1410_016218	QX1410_016218	coelomocyte	0.01851	0.02775	0.11493	0.16105	0.05251	1.5504e-31	4.1894e-25
drap-1	drap-1	coelomocyte	0.01843	0.19082	0.55697	0.03309	0.09822	1.6749e-57	4.5258e-51
K07D4.5	K07D4.5	coelomocyte	0.01843	0.07998	0.30648	0.06014	0.12508	9.362e-73	2.5298e-66
tgn-38	tgn-38	coelomocyte	0.01842	0.06969	0.30747	0.05989	0.08979	1.0232e-52	2.765e-46
ostd-1	ostd-1	coelomocyte	0.01839	0.18266	0.54322	0.03386	0.15301	1.2899e-88	3.4856e-82
oaz-1	oaz-1	coelomocyte	0.01836	0.57038	0.85069	0.02158	0.10291	3.6361e-60	9.8256e-54
F38B2.6	F38B2.6	coelomocyte	0.0183	0.03687	0.16699	0.10958	0.06871	9.6048e-41	2.5954e-34
vha-3	vha-3	coelomocyte	0.01819	0.31865	0.71218	0.02554	0.107	1.7149e-62	4.6339e-56
C34B4.3	C34B4.3	coelomocyte	0.01817	0.13937	0.47741	0.03805	0.13527	1.5293e-78	4.1324e-72
rpl-15	rpl-15	coelomocyte	0.01802	1.20252	0.83202	0.02166	0.09666	1.2857e-56	3.4743e-50
F16F9.1	F16F9.1	coelomocyte	0.01796	0.02956	0.1503	0.11953	0.05603	1.5491e-33	4.186e-27
F13H8.11	F13H8.11	coelomocyte	0.01781	0.00876	0.04617	0.38581	0.02311	9.2991e-15	2.5128e-08
QX1410_019803	QX1410_019803	coelomocyte	0.01777	0.02004	0.09725	0.18274	0.03296	2.1348e-20	5.7688e-14
tfg-1	tfg-1	coelomocyte	0.01767	0.15493	0.47348	0.03732	0.0958	3.9306e-56	1.0621e-49
vha-15	vha-15	coelomocyte	0.01761	0.07965	0.33006	0.05336	0.11443	1.0363e-66	2.8002e-60
rps-5	rps-5	coelomocyte	0.01758	0.89189	0.73379	0.02396	0.11525	3.5514e-67	9.5968e-61
vha-1	vha-1	coelomocyte	0.01756	0.3104	0.7112	0.02469	0.12536	6.4748e-73	1.7496e-66
B0250.5	B0250.5	coelomocyte	0.01754	0.11371	0.37328	0.04698	0.12952	2.8395e-75	7.6729e-69
tam-1	tam-1	coelomocyte	0.01747	0.14114	0.48821	0.03578	0.13854	2.1483e-80	5.805e-74
pcyt-1	pcyt-1	coelomocyte	0.01746	0.08264	0.34086	0.05122	0.10431	5.8122e-61	1.5706e-54
R53.4	R53.4	coelomocyte	0.01746	0.40265	0.68959	0.02532	0.15093	1.9643e-87	5.3079e-81
Y105E8B.7	Y105E8B.7	coelomocyte	0.01743	0.09851	0.36542	0.04769	0.09091	2.3692e-53	6.402e-47
F48A9.2	F48A9.2	coelomocyte	0.01733	0.09704	0.34479	0.05025	0.1012	3.3909e-59	9.1629e-53
cey-4	cey-4	coelomocyte	0.01727	0.35298	0.65815	0.02624	0.13088	4.7846e-76	1.2929e-69
rpl-12	rpl-12	coelomocyte	0.01722	0.97181	0.63065	0.02731	0.1112	7.1221e-65	1.9245e-58
rps-26	rps-26	coelomocyte	0.01714	0.86524	0.79175	0.02165	0.10061	7.2958e-59	1.9715e-52
rpl-1	rpl-1	coelomocyte	0.01713	0.80219	0.79666	0.0215	0.12184	6.5103e-71	1.7592e-64
F37C4.5	F37C4.5	coelomocyte	0.01713	0.20023	0.53045	0.03229	0.11257	1.185e-65	3.2022e-59
dad-1	dad-1	coelomocyte	0.01709	0.17592	0.53929	0.03169	0.09626	2.1578e-56	5.8307e-50
QX1410_002417	QX1410_002417	coelomocyte	0.01708	0.50316	0.69941	0.02443	0.09921	4.578e-58	1.2371e-51
QX1410_017166	QX1410_017166	coelomocyte	0.01701	0.0085	0.04224	0.40267	0.02111	1.3029e-13	3.5208e-07
rpl-39	rpl-39	coelomocyte	0.01698	0.92556	0.81336	0.02088	0.10223	8.768e-60	2.3693e-53
F26B1.1	F26B1.1	coelomocyte	0.01697	0.00453	0.02358	0.71997	0.0117	3.5222e-08	0.095178
Y39G10AR.11	Y39G10AR.11	coelomocyte	0.01693	0.21225	0.57073	0.02967	0.10356	1.5538e-60	4.1987e-54
atg-18	atg-18	coelomocyte	0.01684	0.12159	0.42927	0.03924	0.08945	1.5902e-52	4.2971e-46
kbrl-1	kbrl-1	coelomocyte	0.01682	0.08087	0.34086	0.04935	0.10899	1.2855e-63	3.4737e-57
T28F4.5	T28F4.5	coelomocyte	0.01673	0.20688	0.51474	0.0325	0.092	5.6652e-54	1.5308e-47
rpl-18	rpl-18	coelomocyte	0.01668	1.11955	0.82711	0.02016	0.09866	9.3292e-58	2.521e-51
vha-16	vha-16	coelomocyte	0.01657	0.2342	0.61886	0.02677	0.11695	3.8619e-68	1.0436e-61
mdh-2	mdh-2	coelomocyte	0.01656	0.247	0.59332	0.02792	0.09915	4.9346e-58	1.3334e-51
lin-25	lin-25	coelomocyte	0.01653	0.09659	0.38114	0.04336	0.12127	1.3684e-70	3.6977e-64
cox-6C	cox-6C	coelomocyte	0.01652	0.36501	0.66798	0.02473	0.11257	1.1815e-65	3.1927e-59
QX1410_013706	QX1410_013706	coelomocyte	0.01636	0.04008	0.1611	0.10152	0.06996	1.8719e-41	5.0584e-35
rps-22	rps-22	coelomocyte	0.01625	0.57383	0.71906	0.02261	0.11761	1.6209e-68	4.3799e-62
rpl-9	rpl-9	coelomocyte	0.01618	0.78466	0.82122	0.0197	0.09431	2.7711e-55	7.4882e-49
QX1410_001713	QX1410_001713	coelomocyte	0.01613	0.01353	0.0668	0.24153	0.03369	8.181e-21	2.2107e-14
rpl-31	rpl-31	coelomocyte	0.01607	0.7172	0.75638	0.02124	0.09661	1.3738e-56	3.7123e-50
tag-353	tag-353	coelomocyte	0.01599	0.09331	0.35953	0.04448	0.11145	5.1051e-65	1.3795e-58
flp-10	flp-10	coelomocyte	0.01596	0.04657	0.222	0.0719	0.09171	8.2343e-54	2.2251e-47
sdz-32	sdz-32	coelomocyte	0.01593	0.1113	0.4057	0.03927	0.09061	3.4827e-53	9.411e-47
F18A11.3	F18A11.3	coelomocyte	0.0159	0.09733	0.35756	0.04446	0.10123	3.249e-59	8.7794e-53
ostf-4	ostf-4	coelomocyte	0.01588	0.14116	0.45481	0.0349	0.11336	4.2036e-66	1.1359e-59
rpl-13	rpl-13	coelomocyte	0.01588	1.06582	0.78487	0.02023	0.09354	7.5604e-55	2.043e-48
rpl-30	rpl-30	coelomocyte	0.01586	0.69852	0.72102	0.02199	0.0758	9.0385e-45	2.4424e-38
manf-1	manf-1	coelomocyte	0.01586	0.16729	0.46464	0.03414	0.11506	4.5882e-67	1.2398e-60
Y37E3.8	Y37E3.8	coelomocyte	0.01577	1.28768	0.84774	0.01861	0.07806	4.7077e-46	1.2721e-39
ubq-2	ubq-2	coelomocyte	0.01574	0.88796	0.81434	0.01932	0.09953	3.0242e-58	8.1719e-52
twk-24	twk-24	coelomocyte	0.01571	0.03134	0.14244	0.11033	0.06029	5.8886e-36	1.5912e-29
rps-0	rps-0	coelomocyte	0.0157	0.8884	0.7721	0.02033	0.08657	6.8877e-51	1.8612e-44
T04B8.5	T04B8.5	coelomocyte	0.01565	0.10189	0.3831	0.04084	0.09084	2.5944e-53	7.0106e-47
pes-7	pes-7	coelomocyte	0.01556	0.06574	0.278	0.05596	0.07928	9.5143e-47	2.571e-40
Y71H2AM.3	Y71H2AM.3	coelomocyte	0.01553	0.09558	0.34086	0.04557	0.10568	9.729e-62	2.629e-55
sel-9	sel-9	coelomocyte	0.01544	0.16183	0.48919	0.03156	0.11073	1.3195e-64	3.5655e-58
sec-61.A	sec-61.A	coelomocyte	0.01541	0.37178	0.60609	0.02543	0.09679	1.0749e-56	2.9046e-50
spat-2	spat-2	coelomocyte	0.01536	0.14861	0.49116	0.03127	0.11206	2.2957e-65	6.2035e-59
rps-20	rps-20	coelomocyte	0.01535	0.72525	0.74656	0.02056	0.08642	8.4118e-51	2.273e-44
rpl-43	rpl-43	coelomocyte	0.0153	0.44312	0.67485	0.02267	0.09817	1.7696e-57	4.7819e-51
aip-1	aip-1	coelomocyte	0.01519	0.13863	0.44303	0.03428	0.0983	1.4916e-57	4.0307e-51
ckb-4	ckb-4	coelomocyte	0.01518	0.07093	0.22495	0.0675	0.07509	2.2704e-44	6.1351e-38
rpl-14	rpl-14	coelomocyte	0.01511	0.86698	0.77898	0.0194	0.07588	8.0535e-45	2.1762e-38
sti-1	sti-1	coelomocyte	0.01502	0.309	0.64047	0.02345	0.10196	1.2583e-59	3.4001e-53
T01G9.2	T01G9.2	coelomocyte	0.01501	0.1362	0.46169	0.03252	0.10503	2.26e-61	6.1071e-55
lbp-9	lbp-9	coelomocyte	0.01498	0.21412	0.54912	0.02728	0.09722	6.182e-57	1.6705e-50
rbr-2	rbr-2	coelomocyte	0.01488	0.11764	0.38409	0.03874	0.0754	1.5093e-44	4.0783e-38
C42D4.18	C42D4.18	coelomocyte	0.0148	0.05977	0.25835	0.05728	0.08405	1.8454e-49	4.9867e-43
cogc-6	cogc-6	coelomocyte	0.01472	0.07853	0.31238	0.04711	0.08716	3.1906e-51	8.6216e-45
dct-1	dct-1	coelomocyte	0.01465	0.10987	0.38507	0.03805	0.10181	1.5167e-59	4.0985e-53
hsp-12.3	hsp-12.3	coelomocyte	0.01464	0.39584	0.26228	0.0558	0.09948	3.2229e-58	8.709e-52
vps-32.1	vps-32.1	coelomocyte	0.0146	0.15426	0.48625	0.03002	0.09932	3.9751e-58	1.0741e-51
rpl-5	rpl-5	coelomocyte	0.01453	0.89065	0.75147	0.01934	0.07779	6.6718e-46	1.8029e-39
spcs-1	spcs-1	coelomocyte	0.01453	0.14916	0.44401	0.03274	0.0901	6.7888e-53	1.8345e-46
wdr-23	wdr-23	coelomocyte	0.0145	0.14217	0.47151	0.03075	0.09372	6.0099e-55	1.624e-48
allo-1	allo-1	coelomocyte	0.01448	0.10862	0.37819	0.03828	0.08761	1.7533e-51	4.7377e-45
vps-8	vps-8	coelomocyte	0.01431	0.05152	0.22593	0.06334	0.08603	1.3969e-50	3.7748e-44
K02A6.3	K02A6.3	coelomocyte	0.01428	0.14282	0.4666	0.03059	0.08741	2.2919e-51	6.1932e-45
dpm-3	dpm-3	coelomocyte	0.01425	0.08499	0.34479	0.04132	0.09426	2.9374e-55	7.9375e-49
QX1410_013936	QX1410_013936	coelomocyte	0.01424	0.04872	0.21807	0.06528	0.07837	3.1039e-46	8.3873e-40
dhs-9	dhs-9	coelomocyte	0.01422	0.06067	0.24656	0.05768	0.08163	4.4049e-48	1.1903e-41
ist-1	ist-1	coelomocyte	0.01418	0.17727	0.4332	0.03275	0.07639	4.1601e-45	1.1242e-38
K04F10.7	K04F10.7	coelomocyte	0.01415	0.10664	0.41945	0.03374	0.0994	3.5683e-58	9.6424e-52
QX1410_010026	QX1410_010026	coelomocyte	0.01415	0.00717	0.04322	0.32732	0.02161	6.737e-14	1.8205e-07
dbn-1	dbn-1	coelomocyte	0.01409	0.07888	0.30747	0.04583	0.0762	5.3332e-45	1.4411e-38
T08G11.1	T08G11.1	coelomocyte	0.01405	0.17435	0.49705	0.02826	0.0839	2.2429e-49	6.0607e-43
ubl-1	ubl-1	coelomocyte	0.01404	0.69708	0.77505	0.01811	0.06574	4.6904e-39	1.2674e-32
rpl-26	rpl-26	coelomocyte	0.01404	0.64766	0.73183	0.01918	0.06435	2.8666e-38	7.7461e-32
copd-1	copd-1	coelomocyte	0.01401	0.10606	0.41356	0.03387	0.08289	8.4505e-49	2.2835e-42
atp-1	atp-1	coelomocyte	0.014	0.5515	0.72102	0.01942	0.07779	6.6371e-46	1.7935e-39
K11H3.3	K11H3.3	coelomocyte	0.01398	0.07409	0.29469	0.04744	0.07839	3.0336e-46	8.1973e-40
tra-1	tra-1	coelomocyte	0.01392	0.14741	0.46464	0.02996	0.09775	3.0903e-57	8.3505e-51
cox-6B	cox-6B	coelomocyte	0.01391	0.37295	0.65619	0.02119	0.07243	7.364e-43	1.9899e-36
QX1410_007030	QX1410_007030	coelomocyte	0.01387	0.02934	0.13556	0.10231	0.04355	1.963e-26	5.3045e-20
rpl-23	rpl-23	coelomocyte	0.01384	0.77576	0.74263	0.01863	0.06711	7.7702e-40	2.0997e-33
rps-23	rps-23	coelomocyte	0.01382	1.03258	0.80648	0.01714	0.07946	7.4992e-47	2.0264e-40
rpl-36.A	rpl-36.A	coelomocyte	0.01378	0.54972	0.70334	0.0196	0.07793	5.5773e-46	1.5071e-39
Y41D4A.4	Y41D4A.4	coelomocyte	0.01375	0.14692	0.47348	0.02904	0.11571	1.9701e-67	5.3236e-61
B0353.1	B0353.1	coelomocyte	0.01374	0.0652	0.26228	0.05238	0.07417	7.603e-44	2.0545e-37
C37A2.7	C37A2.7	coelomocyte	0.01371	0.55283	0.7279	0.01884	0.07249	6.8689e-43	1.8561e-36
unc-26	unc-26	coelomocyte	0.01369	0.11583	0.41061	0.03335	0.088	1.0532e-51	2.8459e-45
QX1410_012002	QX1410_012002	distal_tip_cell	0.29674	0.97268	0.44969	0.65988	0.2821	4.2202e-128	1.1404e-121
QX1410_011543	QX1410_011543	distal_tip_cell	0.28318	0.46959	0.41824	0.67708	0.25817	2.2617e-117	6.1116e-111
C15C7.6	C15C7.6	distal_tip_cell	0.25798	0.49891	0.41981	0.61451	0.25486	6.9257e-116	1.8715e-109
QX1410_019005	QX1410_019005	distal_tip_cell	0.25025	0.15392	0.35849	0.69807	0.22233	2.6136e-101	7.0624e-95
QX1410_008231	QX1410_008231	distal_tip_cell	0.24714	0.22519	0.37107	0.66601	0.23137	2.327e-105	6.2882e-99
hlh-12	hlh-12	distal_tip_cell	0.24648	0.68451	0.4261	0.57845	0.2722	1.1688e-123	3.1585e-117
QX1410_008233	QX1410_008233	distal_tip_cell	0.19977	0.22305	0.37736	0.52939	0.23593	2.1076e-107	5.6952e-101
D1054.19	D1054.19	distal_tip_cell	0.19651	0.22756	0.3695	0.53183	0.21432	1.012e-97	2.7346e-91
QX1410_008232	QX1410_008232	distal_tip_cell	0.18308	0.10459	0.30346	0.60331	0.18396	4.048e-84	1.0939e-77
QX1410_019996	QX1410_019996	distal_tip_cell	0.17901	0.09421	0.29402	0.60882	0.14439	2.132e-66	5.7612e-60
K03B8.6	K03B8.6	distal_tip_cell	0.1476	0.22781	0.35063	0.42097	0.21673	8.4156e-99	2.2741e-92
ZC302.3	ZC302.3	distal_tip_cell	0.13962	0.04315	0.1934	0.72193	0.11234	4.8032e-52	1.2979e-45
QX1410_010925	QX1410_010925	distal_tip_cell	0.12704	0.09793	0.2783	0.45648	0.14532	8.1091e-67	2.1913e-60
QX1410_008767	QX1410_008767	distal_tip_cell	0.12426	0.06001	0.2217	0.5605	0.13015	5.0354e-60	1.3607e-53
ost-1	ost-1	distal_tip_cell	0.12354	4.01289	0.58962	0.20952	0.32935	2.67e-149	7.2148e-143
nid-1	nid-1	distal_tip_cell	0.12349	0.8551	0.40723	0.30325	0.22931	1.9436e-104	5.2521e-98
C10A4.10	C10A4.10	distal_tip_cell	0.1202	0.04855	0.22642	0.53089	0.13316	2.2645e-61	6.1191e-55
QX1410_019855	QX1410_019855	distal_tip_cell	0.11935	0.07661	0.25472	0.46855	0.15145	1.4637e-69	3.9552e-63
QX1410_006427	QX1410_006427	distal_tip_cell	0.11732	0.05943	0.20912	0.56102	0.12219	1.8622e-56	5.0319e-50
Y62H9A.12	Y62H9A.12	distal_tip_cell	0.11581	0.06263	0.1934	0.59881	0.11234	4.8032e-52	1.2979e-45
Y6E2A.4	Y6E2A.4	distal_tip_cell	0.10734	0.05551	0.17767	0.60414	0.1026	1.0984e-47	2.9681e-41
QX1410_020045	QX1410_020045	distal_tip_cell	0.10558	0.07011	0.25472	0.41451	0.15145	1.4637e-69	3.9552e-63
lact-6	lact-6	distal_tip_cell	0.1051	0.07436	0.21698	0.48436	0.12716	1.107e-58	2.9912e-52
test-1	test-1	distal_tip_cell	0.10389	1.05678	0.48899	0.21245	0.2618	5.3314e-119	1.4406e-112
mig-6	mig-6	distal_tip_cell	0.10054	3.04552	0.46698	0.21529	0.23304	4.161e-106	1.1244e-99
F26B1.8	F26B1.8	distal_tip_cell	0.09711	0.01759	0.11478	0.84604	0.0648	9.7401e-31	2.632e-24
QX1410_018669	QX1410_018669	distal_tip_cell	0.09608	0.06853	0.25157	0.38192	0.13074	2.7562e-60	7.4479e-54
QX1410_020737	QX1410_020737	distal_tip_cell	0.09555	0.033	0.14308	0.66783	0.0816	2.8524e-38	7.7079e-32
QX1410_013253	QX1410_013253	distal_tip_cell	0.09279	0.13216	0.32704	0.28372	0.19833	1.4846e-90	4.0118e-84
QX1410_015948	QX1410_015948	distal_tip_cell	0.092	0.02915	0.13522	0.68036	0.0769	3.6523e-36	9.8694e-30
let-2	let-2	distal_tip_cell	0.09096	1.2513	0.45755	0.1988	0.23262	6.4037e-106	1.7304e-99
QX1410_003206	QX1410_003206	distal_tip_cell	0.08926	0.10084	0.30031	0.29721	0.1678	6.9879e-77	1.8883e-70
epi-1	epi-1	distal_tip_cell	0.08726	0.47674	0.37736	0.23125	0.18516	1.1655e-84	3.1495e-78
sbsp-1	sbsp-1	distal_tip_cell	0.087	0.16494	0.33962	0.25617	0.19081	3.4492e-87	9.3206e-81
QX1410_004653	QX1410_004653	distal_tip_cell	0.08561	0.09943	0.22327	0.38342	0.13116	1.793e-60	4.845e-54
QX1410_019017	QX1410_019017	distal_tip_cell	0.08159	0.08871	0.24371	0.33477	0.12559	5.5657e-58	1.504e-51
F46H5.3	F46H5.3	distal_tip_cell	0.08144	3.9498	0.64151	0.12695	0.30478	2.8376e-138	7.6677e-132
Y49F6B.9	Y49F6B.9	distal_tip_cell	0.07978	0.06921	0.22484	0.35482	0.13216	6.376e-61	1.7229e-54
QX1410_017466	QX1410_017466	distal_tip_cell	0.07727	0.05325	0.20912	0.36952	0.12219	1.8622e-56	5.0319e-50
C05B5.17	C05B5.17	distal_tip_cell	0.07538	0.02915	0.1022	0.73756	0.05745	1.9543e-27	5.2809e-21
QX1410_017621	QX1410_017621	distal_tip_cell	0.07207	0.16301	0.3522	0.20464	0.18748	1.0769e-85	2.91e-79
QX1410_007178	QX1410_007178	distal_tip_cell	0.06968	0.01175	0.07862	0.88628	0.04383	2.5879e-21	6.9931e-15
T07C4.3	T07C4.3	distal_tip_cell	0.0692	0.28078	0.37579	0.18414	0.19873	9.799e-91	2.6479e-84
QX1410_012688	QX1410_012688	distal_tip_cell	0.06824	0.05744	0.23899	0.28552	0.1091	1.3483e-50	3.6435e-44
ZK353.9	ZK353.9	distal_tip_cell	0.06541	0.13403	0.32704	0.20001	0.16781	6.8999e-77	1.8645e-70
calu-1	calu-1	distal_tip_cell	0.0606	0.81229	0.46541	0.13021	0.20771	9.3203e-95	2.5185e-88
oig-3	oig-3	distal_tip_cell	0.05492	0.12956	0.31761	0.17291	0.14772	6.8194e-68	1.8427e-61
QX1410_019006	QX1410_019006	distal_tip_cell	0.05468	0.01738	0.10063	0.5434	0.05653	5.0339e-27	1.3603e-20
emb-9	emb-9	distal_tip_cell	0.05464	0.48662	0.38679	0.14127	0.17147	1.5765e-78	4.2602e-72
exc-9	exc-9	distal_tip_cell	0.05442	0.41347	0.40252	0.1352	0.18579	6.107e-85	1.6502e-78
T12A7.6	T12A7.6	distal_tip_cell	0.0513	0.07415	0.24685	0.20781	0.10383	3.0966e-48	8.3678e-42
sex-1	sex-1	distal_tip_cell	0.05003	0.05888	0.23899	0.20932	0.11441	5.6471e-53	1.526e-46
T02E1.8	T02E1.8	distal_tip_cell	0.04951	0.59842	0.40566	0.12205	0.18799	6.3075e-86	1.7044e-79
QX1410_005987	QX1410_005987	distal_tip_cell	0.04904	0.14751	0.33962	0.14441	0.14096	7.2947e-65	1.9712e-58
rap-1	rap-1	distal_tip_cell	0.04562	0.09432	0.28931	0.1577	0.11509	2.801e-53	7.569e-47
let-268	let-268	distal_tip_cell	0.04413	0.17034	0.33805	0.13055	0.1621	2.4848e-74	6.7143e-68
rpl-12	rpl-12	distal_tip_cell	0.04255	2.88736	0.64623	0.06584	0.20712	1.7023e-94	4.6e-88
Y105E8A.11	Y105E8A.11	distal_tip_cell	0.04203	0.17721	0.30503	0.13779	0.13717	3.6325e-63	9.8159e-57
F56B3.6	F56B3.6	distal_tip_cell	0.04086	0.02234	0.06132	0.6664	0.03398	7.0785e-17	1.9128e-10
cut-1	cut-1	distal_tip_cell	0.04041	0.03579	0.19654	0.20561	0.1143	6.3601e-53	1.7186e-46
nas-5	nas-5	distal_tip_cell	0.04002	0.02532	0.15723	0.25455	0.06578	3.5361e-31	9.5553e-25
exc-6	exc-6	distal_tip_cell	0.03974	0.09177	0.30031	0.13234	0.12326	6.1592e-57	1.6643e-50
QX1410_020170	QX1410_020170	distal_tip_cell	0.03954	0.02242	0.11006	0.35921	0.06204	1.6988e-29	4.5906e-23
QX1410_004633	QX1410_004633	distal_tip_cell	0.0394	0.02741	0.13365	0.29483	0.05563	1.282e-26	3.4642e-20
rpl-7A	rpl-7A	distal_tip_cell	0.03872	3.12394	0.6934	0.05584	0.21416	1.1976e-97	3.2361e-91
QX1410_012054	QX1410_012054	distal_tip_cell	0.03829	0.02156	0.0912	0.41986	0.05106	1.4417e-24	3.8958e-18
K08C7.1	K08C7.1	distal_tip_cell	0.03757	0.04573	0.23742	0.15826	0.10711	1.0553e-49	2.8517e-43
QX1410_018351	QX1410_018351	distal_tip_cell	0.03679	0.026	0.16195	0.22714	0.09299	2.2354e-43	6.0405e-37
appg-2	appg-2	distal_tip_cell	0.03559	0.061	0.22013	0.16168	0.09743	2.2927e-45	6.1955e-39
Y47G6A.31	Y47G6A.31	distal_tip_cell	0.03456	0.02655	0.21069	0.16402	0.10227	1.5536e-47	4.1982e-41
C54C6.7	C54C6.7	distal_tip_cell	0.03436	0.01368	0.09434	0.36419	0.0358	1.0732e-17	2.9001e-11
hlh-2	hlh-2	distal_tip_cell	0.03406	0.0976	0.31761	0.10725	0.11478	3.8734e-53	1.0467e-46
ent-2	ent-2	distal_tip_cell	0.0329	0.16873	0.3522	0.09343	0.11066	2.7215e-51	7.3541e-45
hil-3	hil-3	distal_tip_cell	0.0323	0.0792	0.2327	0.1388	0.09302	2.1522e-43	5.8156e-37
QX1410_002411	QX1410_002411	distal_tip_cell	0.03224	3.22943	0.61164	0.05271	0.12465	1.4629e-57	3.9531e-51
fax-1	fax-1	distal_tip_cell	0.03218	0.07457	0.29874	0.10773	0.1337	1.2929e-61	3.4937e-55
unc-61	unc-61	distal_tip_cell	0.03155	0.04022	0.22799	0.13838	0.12134	4.4567e-56	1.2043e-49
R03E9.2	R03E9.2	distal_tip_cell	0.03108	0.10441	0.26887	0.11558	0.09802	1.2395e-45	3.3493e-39
QX1410_018553	QX1410_018553	distal_tip_cell	0.03097	0.06973	0.28302	0.10942	0.08583	3.6044e-40	9.74e-34
QX1410_017459	QX1410_017459	distal_tip_cell	0.03089	0.01341	0.07547	0.40929	0.04203	1.6702e-20	4.5131e-14
F31A3.3	F31A3.3	distal_tip_cell	0.03058	0.00835	0.08491	0.36016	0.04744	6.151e-23	1.6621e-16
pak-2	pak-2	distal_tip_cell	0.03032	0.08186	0.27987	0.10832	0.12559	5.568e-58	1.5046e-51
ZK1086.2	ZK1086.2	distal_tip_cell	0.03006	0.00432	0.03302	0.91051	0.01813	1.0984e-09	0.0029682
lam-3	lam-3	distal_tip_cell	0.02966	0.03477	0.19497	0.15214	0.09207	5.7554e-43	1.5552e-36
eef-1B.1	eef-1B.1	distal_tip_cell	0.02925	1.19148	0.55189	0.053	0.13602	1.1861e-62	3.205e-56
D2045.9	D2045.9	distal_tip_cell	0.02923	0.08314	0.25	0.11692	0.11106	1.7827e-51	4.8172e-45
pdi-2	pdi-2	distal_tip_cell	0.02891	1.28396	0.56604	0.05108	0.15772	2.266e-72	6.1232e-66
rps-5	rps-5	distal_tip_cell	0.02889	1.92591	0.64308	0.04492	0.13883	6.5444e-64	1.7684e-57
aak-1	aak-1	distal_tip_cell	0.02888	0.06065	0.26415	0.10931	0.1022	1.6644e-47	4.4974e-41
QX1410_016690	QX1410_016690	distal_tip_cell	0.02864	0.01956	0.0912	0.31406	0.04229	1.273e-20	3.44e-14
QX1410_017574	QX1410_017574	distal_tip_cell	0.02862	0.01968	0.13365	0.21414	0.06073	6.5765e-29	1.7771e-22
nex-1	nex-1	distal_tip_cell	0.02818	0.35609	0.38837	0.07255	0.12843	2.9805e-59	8.0541e-53
rpl-3	rpl-3	distal_tip_cell	0.02784	1.95056	0.6934	0.04014	0.11678	4.929e-54	1.3319e-47
eef-1A.1	eef-1A.1	distal_tip_cell	0.0278	3.34932	0.74843	0.03714	0.12785	5.3954e-59	1.458e-52
vab-23	vab-23	distal_tip_cell	0.02769	0.15919	0.34591	0.08005	0.13599	1.2202e-62	3.2974e-56
fkb-5	fkb-5	distal_tip_cell	0.02766	0.42379	0.42296	0.06539	0.13237	5.1285e-61	1.3858e-54
asp-4	asp-4	distal_tip_cell	0.02749	0.18576	0.27044	0.10164	0.09707	3.3111e-45	8.9472e-39
ndk-1	ndk-1	distal_tip_cell	0.02745	1.82085	0.56918	0.04822	0.14824	3.9905e-68	1.0783e-61
twk-1	twk-1	distal_tip_cell	0.02734	0.02514	0.15723	0.17389	0.05997	1.4349e-28	3.8773e-22
lotr-1	lotr-1	distal_tip_cell	0.02732	0.05086	0.24214	0.11281	0.12063	9.2363e-56	2.4958e-49
rps-20	rps-20	distal_tip_cell	0.02717	1.75587	0.63994	0.04246	0.12175	2.9245e-56	7.9027e-50
rpl-21	rpl-21	distal_tip_cell	0.02687	1.99637	0.6478	0.04148	0.10797	4.345e-50	1.1741e-43
Y73F8A.26	Y73F8A.26	distal_tip_cell	0.02683	0.09895	0.25	0.10731	0.09242	3.996e-43	1.0798e-36
rps-8	rps-8	distal_tip_cell	0.02678	2.608	0.71384	0.03751	0.12697	1.3415e-58	3.6251e-52
ras-1	ras-1	distal_tip_cell	0.02673	0.17872	0.34748	0.07692	0.11096	1.9842e-51	5.3616e-45
QX1410_015878	QX1410_015878	distal_tip_cell	0.02671	0.0509	0.13365	0.19986	0.07596	9.6085e-36	2.5964e-29
lam-1	lam-1	distal_tip_cell	0.02665	0.08597	0.27359	0.09741	0.08842	2.4913e-41	6.732e-35
QX1410_016217	QX1410_016217	distal_tip_cell	0.02654	0.06814	0.25472	0.10418	0.11481	3.7557e-53	1.0149e-46
QX1410_011884	QX1410_011884	distal_tip_cell	0.02627	0.0735	0.28459	0.0923	0.10546	5.7759e-49	1.5608e-42
ham-2	ham-2	distal_tip_cell	0.02601	0.0333	0.19025	0.1367	0.06909	1.1568e-32	3.1258e-26
eef-1G	eef-1G	distal_tip_cell	0.026	1.23657	0.57704	0.04506	0.12376	3.6954e-57	9.9857e-51
QX1410_020860	QX1410_020860	distal_tip_cell	0.02592	0.01088	0.03774	0.68701	0.02075	7.0106e-11	0.00018944
rpl-15	rpl-15	distal_tip_cell	0.02575	2.25502	0.70912	0.03631	0.10485	1.0846e-48	2.9307e-42
afd-1	afd-1	distal_tip_cell	0.02571	0.15472	0.3522	0.07299	0.12066	8.9616e-56	2.4216e-49
act-3	act-3	distal_tip_cell	0.02568	1.26691	0.52044	0.04934	0.11778	1.7564e-54	4.7463e-48
rps-6	rps-6	distal_tip_cell	0.02549	1.38927	0.64623	0.03944	0.1102	4.3662e-51	1.1798e-44
pdi-6	pdi-6	distal_tip_cell	0.02536	0.44213	0.43554	0.05822	0.1311	1.8868e-60	5.0985e-54
C56C10.9	C56C10.9	distal_tip_cell	0.02531	0.10526	0.28774	0.08795	0.08366	3.3817e-39	9.138e-33
rps-12	rps-12	distal_tip_cell	0.0252	1.56479	0.66667	0.0378	0.12456	1.6078e-57	4.3447e-51
rpl-7	rpl-7	distal_tip_cell	0.02511	2.23976	0.69182	0.03629	0.10073	7.6054e-47	2.0551e-40
rpl-5	rpl-5	distal_tip_cell	0.02502	1.98727	0.66824	0.03744	0.11703	3.7813e-54	1.0218e-47
Y71H2AM.15	Y71H2AM.15	distal_tip_cell	0.02493	0.08487	0.26572	0.09381	0.08961	7.2809e-42	1.9674e-35
rpl-1	rpl-1	distal_tip_cell	0.02491	1.59504	0.6588	0.0378	0.12279	1.0025e-56	2.7089e-50
rpl-17	rpl-17	distal_tip_cell	0.02468	2.56336	0.72013	0.03428	0.09795	1.3391e-45	3.6186e-39
rpl-33	rpl-33	distal_tip_cell	0.02455	1.62471	0.61006	0.04025	0.10013	1.4164e-46	3.8274e-40
rpl-18	rpl-18	distal_tip_cell	0.02444	2.18781	0.69811	0.035	0.11108	1.7594e-51	4.7543e-45
QX1410_021167	QX1410_021167	distal_tip_cell	0.02443	0.01818	0.11321	0.21577	0.04301	6.0652e-21	1.6389e-14
T11F8.12	T11F8.12	distal_tip_cell	0.02428	0.06434	0.23585	0.10294	0.07628	6.876e-36	1.858e-29
rpl-20	rpl-20	distal_tip_cell	0.02426	1.70108	0.65252	0.03717	0.1212	5.169e-56	1.3968e-49
W01D2.1	W01D2.1	distal_tip_cell	0.02425	1.84112	0.65409	0.03708	0.10171	2.754e-47	7.4418e-41
strl-1	strl-1	distal_tip_cell	0.02419	0.10018	0.26101	0.09267	0.07461	3.8574e-35	1.0424e-28
rps-17	rps-17	distal_tip_cell	0.02414	1.45359	0.61635	0.03916	0.10216	1.7313e-47	4.6783e-41
rps-21	rps-21	distal_tip_cell	0.02411	1.23922	0.58491	0.04122	0.09593	1.0772e-44	2.9108e-38
dgn-1	dgn-1	distal_tip_cell	0.02394	0.16414	0.35377	0.06768	0.11056	3.0141e-51	8.1448e-45
rpl-32	rpl-32	distal_tip_cell	0.02391	2.0949	0.67138	0.03561	0.09096	1.82e-42	4.918e-36
unc-83	unc-83	distal_tip_cell	0.02383	0.16367	0.34591	0.06889	0.11342	1.5686e-52	4.2386e-46
rps-10	rps-10	distal_tip_cell	0.02369	2.01195	0.69025	0.03432	0.08622	2.4049e-40	6.4986e-34
rps-22	rps-22	distal_tip_cell	0.02362	1.16456	0.58491	0.04037	0.10512	8.1587e-49	2.2047e-42
rpl-6	rpl-6	distal_tip_cell	0.02353	1.79856	0.67296	0.03496	0.09967	2.2723e-46	6.1401e-40
Y62H9A.15	Y62H9A.15	distal_tip_cell	0.02347	0.02812	0.16195	0.14494	0.09299	2.2354e-43	6.0405e-37
rps-23	rps-23	distal_tip_cell	0.02341	2.32621	0.69811	0.03353	0.10889	1.6834e-50	4.5489e-44
rps-11	rps-11	distal_tip_cell	0.0234	1.85005	0.66509	0.03518	0.10431	1.8923e-48	5.1134e-42
rpl-26	rpl-26	distal_tip_cell	0.02334	1.47603	0.61792	0.03778	0.08495	8.9836e-40	2.4276e-33
rps-3	rps-3	distal_tip_cell	0.02328	1.82122	0.63522	0.03665	0.09017	4.0928e-42	1.106e-35
rps-15	rps-15	distal_tip_cell	0.02321	1.70001	0.66195	0.03507	0.09626	7.6158e-45	2.058e-38
eef-2	eef-2	distal_tip_cell	0.0232	1.67533	0.65409	0.03547	0.10445	1.6428e-48	4.4392e-42
rps-4	rps-4	distal_tip_cell	0.02316	1.86193	0.67924	0.03409	0.08642	1.974e-40	5.3342e-34
rpl-2	rpl-2	distal_tip_cell	0.02306	2.15027	0.69497	0.03318	0.08301	6.6397e-39	1.7942e-32
QX1410_019930	QX1410_019930	distal_tip_cell	0.02304	0.01445	0.09906	0.23258	0.05562	1.2954e-26	3.5005e-20
rps-2	rps-2	distal_tip_cell	0.02304	1.4932	0.6195	0.03719	0.10944	9.4877e-51	2.5638e-44
rpl-27	rpl-27	distal_tip_cell	0.02298	1.50845	0.6305	0.03645	0.10303	7.1081e-48	1.9208e-41
rack-1	rack-1	distal_tip_cell	0.02294	1.77638	0.65252	0.03517	0.09136	1.1966e-42	3.2333e-36
rpl-13	rpl-13	distal_tip_cell	0.02292	2.09515	0.64937	0.0353	0.09586	1.1588e-44	3.1314e-38
W03A5.6	W03A5.6	distal_tip_cell	0.02288	0.10962	0.30975	0.07385	0.09067	2.4356e-42	6.5815e-36
fkb-1	fkb-1	distal_tip_cell	0.02286	0.296	0.38994	0.05862	0.12011	1.5778e-55	4.2634e-49
ubl-1	ubl-1	distal_tip_cell	0.02285	1.54071	0.65566	0.03485	0.08711	9.6351e-41	2.6036e-34
rps-0	rps-0	distal_tip_cell	0.02278	1.67819	0.66352	0.03433	0.09501	2.771e-44	7.4878e-38
twk-5	twk-5	distal_tip_cell	0.02274	0.02252	0.15723	0.1446	0.09012	4.2886e-42	1.1589e-35
rpl-4	rpl-4	distal_tip_cell	0.02267	1.6521	0.62421	0.03631	0.09846	7.9061e-46	2.1364e-39
cyn-5	cyn-5	distal_tip_cell	0.02257	0.60571	0.46541	0.0485	0.1126	3.6569e-52	9.8818e-46
rps-9	rps-9	distal_tip_cell	0.02251	2.67812	0.73742	0.03053	0.08986	5.6452e-42	1.5255e-35
lec-4	lec-4	distal_tip_cell	0.02239	0.27806	0.38208	0.05859	0.11456	4.8756e-53	1.3175e-46
rpl-11.2	rpl-11.2	distal_tip_cell	0.02236	2.28526	0.66824	0.03346	0.07544	1.6499e-35	4.4583e-29
QX1410_003100	QX1410_003100	distal_tip_cell	0.02221	0.11008	0.2956	0.07512	0.09919	3.7116e-46	1.0029e-39
rps-24	rps-24	distal_tip_cell	0.02216	1.77936	0.61478	0.03604	0.08725	8.3331e-41	2.2518e-34
pqn-8	pqn-8	distal_tip_cell	0.02214	0.05065	0.23428	0.09451	0.11225	5.2453e-52	1.4174e-45
Y37E3.8	Y37E3.8	distal_tip_cell	0.02211	2.3668	0.71855	0.03077	0.08515	7.2735e-40	1.9654e-33
rpl-24.1	rpl-24.1	distal_tip_cell	0.02208	1.7374	0.6588	0.03352	0.1052	7.5282e-49	2.0343e-42
rpl-31	rpl-31	distal_tip_cell	0.02202	1.35799	0.61321	0.03591	0.09276	2.843e-43	7.6825e-37
rpl-19	rpl-19	distal_tip_cell	0.02185	2.04156	0.67138	0.03255	0.08581	3.7008e-40	1e-33
rps-18	rps-18	distal_tip_cell	0.02176	1.93297	0.69025	0.03153	0.09089	1.9556e-42	5.2845e-36
R02E12.12	R02E12.12	distal_tip_cell	0.02165	0.09648	0.29717	0.07286	0.09244	3.9158e-43	1.0581e-36
rps-30	rps-30	distal_tip_cell	0.02148	2.0324	0.67924	0.03162	0.08542	5.4862e-40	1.4825e-33
lev-9	lev-9	distal_tip_cell	0.02143	0.05405	0.22484	0.0953	0.0867	1.4752e-40	3.9864e-34
rmd-2	rmd-2	distal_tip_cell	0.02129	0.20132	0.36006	0.05912	0.09268	3.0643e-43	8.2804e-37
R151.2	R151.2	distal_tip_cell	0.02127	0.2138	0.36478	0.0583	0.11299	2.4383e-52	6.5888e-46
iff-2	iff-2	distal_tip_cell	0.02125	1.23964	0.61478	0.03456	0.079	4.1721e-37	1.1274e-30
sec-61.A	sec-61.A	distal_tip_cell	0.02124	0.69437	0.50157	0.04236	0.09768	1.7686e-45	4.7793e-39
rps-7	rps-7	distal_tip_cell	0.02122	1.96662	0.6588	0.03221	0.08579	3.7626e-40	1.0167e-33
M03A8.3	M03A8.3	distal_tip_cell	0.02118	0.04912	0.22327	0.09487	0.06924	9.9585e-33	2.691e-26
C37A2.7	C37A2.7	distal_tip_cell	0.02115	1.1887	0.59748	0.0354	0.08559	4.6104e-40	1.2458e-33
rpl-22	rpl-22	distal_tip_cell	0.02108	1.508	0.62107	0.03394	0.09624	7.8245e-45	2.1143e-38
sec-61.B	sec-61.B	distal_tip_cell	0.02108	0.55192	0.4717	0.0447	0.09371	1.06e-43	2.8643e-37
rpl-14	rpl-14	distal_tip_cell	0.02106	1.62093	0.6478	0.0325	0.07808	1.0706e-36	2.8931e-30
rpl-35	rpl-35	distal_tip_cell	0.02086	1.72577	0.6588	0.03166	0.08544	5.4225e-40	1.4653e-33
wrk-1	wrk-1	distal_tip_cell	0.02085	0.14228	0.34906	0.05972	0.11642	7.1198e-54	1.9239e-47
ant-1.1	ant-1.1	distal_tip_cell	0.02084	2.08007	0.65566	0.03179	0.1005	9.6258e-47	2.6011e-40
QX1410_008225	QX1410_008225	distal_tip_cell	0.02076	0.05812	0.23113	0.08981	0.08304	6.4381e-39	1.7397e-32
rpl-23	rpl-23	distal_tip_cell	0.0206	1.47293	0.65094	0.03165	0.08844	2.4474e-41	6.6134e-35
rpl-9	rpl-9	distal_tip_cell	0.02039	1.41818	0.63522	0.0321	0.07501	2.5618e-35	6.9225e-29
EEED8.15	EEED8.15	distal_tip_cell	0.02034	0.03949	0.21855	0.09306	0.08323	5.289e-39	1.4292e-32
rps-27	rps-27	distal_tip_cell	0.02031	1.47314	0.62421	0.03254	0.09271	2.9725e-43	8.0324e-37
rpl-36.A	rpl-36.A	distal_tip_cell	0.02024	1.10293	0.58176	0.03478	0.08085	6.1849e-38	1.6713e-31
crt-1	crt-1	distal_tip_cell	0.02019	1.25236	0.5739	0.03518	0.09981	1.9574e-46	5.2893e-40
B0403.3	B0403.3	distal_tip_cell	0.02013	0.03464	0.19497	0.10325	0.07109	1.4616e-33	3.9495e-27
rpl-30	rpl-30	distal_tip_cell	0.02012	1.22778	0.57547	0.03496	0.06535	5.5186e-31	1.4912e-24
rpl-34	rpl-34	distal_tip_cell	0.0201	1.11598	0.56604	0.03551	0.08195	1.9761e-38	5.3399e-32
lbp-9	lbp-9	distal_tip_cell	0.02009	0.41172	0.43239	0.04646	0.08581	3.6762e-40	9.9337e-34
F28H7.2	F28H7.2	distal_tip_cell	0.02006	0.03146	0.18239	0.11001	0.05863	5.7329e-28	1.5492e-21
rpl-16	rpl-16	distal_tip_cell	0.02	1.83057	0.67924	0.02945	0.07214	4.9351e-34	1.3336e-27
rps-26	rps-26	distal_tip_cell	0.01993	1.38274	0.62579	0.03185	0.06901	1.262e-32	3.4103e-26
QX1410_016220	QX1410_016220	distal_tip_cell	0.0199	0.03768	0.1761	0.11301	0.09438	5.3196e-44	1.4375e-37
tbca-1	tbca-1	distal_tip_cell	0.01982	0.20732	0.35535	0.05577	0.08609	2.7486e-40	7.4272e-34
rla-2	rla-2	distal_tip_cell	0.01967	1.62496	0.63522	0.03097	0.09257	3.446e-43	9.312e-37
rla-1	rla-1	distal_tip_cell	0.01963	1.21454	0.6195	0.03168	0.04985	5.039e-24	1.3616e-17
Y7A9D.1	Y7A9D.1	distal_tip_cell	0.01948	0.13698	0.31604	0.06166	0.10054	9.271e-47	2.5052e-40
fkb-4	fkb-4	distal_tip_cell	0.01946	0.13902	0.22956	0.08476	0.06839	2.3781e-32	6.426e-26
mlp-1	mlp-1	distal_tip_cell	0.01924	0.18301	0.25	0.07694	0.0639	2.4749e-30	6.6878e-24
QX1410_017968	QX1410_017968	distal_tip_cell	0.01913	0.02596	0.17767	0.10766	0.06139	3.3067e-29	8.9353e-23
rpl-38	rpl-38	distal_tip_cell	0.01904	1.59584	0.61635	0.0309	0.0809	5.8731e-38	1.587e-31
rpl-39	rpl-39	distal_tip_cell	0.01898	1.44707	0.62893	0.03019	0.0648	9.7311e-31	2.6295e-24
trap-3	trap-3	distal_tip_cell	0.01884	0.34724	0.40094	0.04699	0.07445	4.5801e-35	1.2376e-28
rps-1	rps-1	distal_tip_cell	0.01882	1.90393	0.68868	0.02733	0.05763	1.6148e-27	4.3635e-21
nmy-2	nmy-2	distal_tip_cell	0.0187	0.1158	0.32233	0.05801	0.09854	7.2921e-46	1.9705e-39
rpl-25.2	rpl-25.2	distal_tip_cell	0.01867	0.7721	0.48585	0.03843	0.08205	1.7835e-38	4.8193e-32
tct-1	tct-1	distal_tip_cell	0.01865	0.66472	0.49843	0.03742	0.08088	5.9681e-38	1.6127e-31
deb-1	deb-1	distal_tip_cell	0.01851	0.15862	0.27359	0.06765	0.06904	1.2174e-32	3.2896e-26
ztf-7	ztf-7	distal_tip_cell	0.01849	0.2914	0.38837	0.04762	0.08196	1.9567e-38	5.2875e-32
gst-9	gst-9	distal_tip_cell	0.01847	0.07468	0.23899	0.07727	0.07765	1.6865e-36	4.5573e-30
F49E2.5	F49E2.5	distal_tip_cell	0.01837	0.42808	0.43082	0.04265	0.06982	5.4491e-33	1.4725e-26
ubq-2	ubq-2	distal_tip_cell	0.01821	1.46158	0.62421	0.02918	0.06304	5.9869e-30	1.6178e-23
unc-59	unc-59	distal_tip_cell	0.01815	0.0995	0.30189	0.06013	0.08606	2.8403e-40	7.675e-34
unc-60	unc-60	distal_tip_cell	0.01808	0.47786	0.44969	0.04021	0.06288	7.0766e-30	1.9122e-23
erd-2.1	erd-2.1	distal_tip_cell	0.01783	0.19235	0.35377	0.0504	0.07744	2.0906e-36	5.6494e-30
rps-13	rps-13	distal_tip_cell	0.0178	2.16095	0.65252	0.02727	0.06055	7.861e-29	2.1242e-22
lag-2	lag-2	distal_tip_cell	0.01776	0.03896	0.2217	0.08012	0.0713	1.1799e-33	3.1882e-27
C50F4.6	C50F4.6	distal_tip_cell	0.01774	0.34823	0.39151	0.04532	0.08635	2.1202e-40	5.7294e-34
QX1410_017914	QX1410_017914	distal_tip_cell	0.01772	0.0242	0.15409	0.11499	0.06078	6.194e-29	1.6738e-22
QX1410_000106	QX1410_000106	distal_tip_cell	0.01766	0.02555	0.19025	0.09282	0.0874	7.1765e-41	1.9392e-34
ceeh-1	ceeh-1	distal_tip_cell	0.01765	0.02863	0.1761	0.10023	0.08326	5.1081e-39	1.3803e-32
QX1410_002248	QX1410_002248	distal_tip_cell	0.0176	0.04575	0.19182	0.09175	0.09479	3.4792e-44	9.4015e-38
sec-61.G	sec-61.G	distal_tip_cell	0.01749	0.59871	0.47956	0.03648	0.06197	1.8247e-29	4.9307e-23
C05D10.4	C05D10.4	distal_tip_cell	0.01731	0.06718	0.25629	0.06755	0.09759	1.9451e-45	5.2561e-39
QX1410_014717	QX1410_014717	distal_tip_cell	0.01707	0.03676	0.17924	0.09523	0.07154	9.1739e-34	2.479e-27
F55D12.5	F55D12.5	distal_tip_cell	0.01707	0.0454	0.22956	0.07434	0.07802	1.1478e-36	3.1017e-30
rab-8	rab-8	distal_tip_cell	0.01689	0.11307	0.29717	0.05682	0.07802	1.1475e-36	3.1007e-30
unc-95	unc-95	distal_tip_cell	0.01689	0.14679	0.17924	0.09424	0.04507	7.1628e-22	1.9355e-15
F09G8.5	F09G8.5	distal_tip_cell	0.01676	0.09152	0.28302	0.05922	0.06963	6.669e-33	1.8021e-26
hil-1	hil-1	distal_tip_cell	0.01673	0.09459	0.29245	0.05722	0.07286	2.3712e-34	6.4074e-28
nap-1	nap-1	distal_tip_cell	0.01671	0.16122	0.27987	0.05971	0.07164	8.294e-34	2.2412e-27
B0272.3	B0272.3	distal_tip_cell	0.0166	0.10017	0.27201	0.06102	0.07067	2.276e-33	6.1503e-27
QX1410_013221	QX1410_013221	distal_tip_cell	0.0166	0.00736	0.07233	0.22955	0.02468	1.1474e-12	3.1005e-06
rpl-43	rpl-43	distal_tip_cell	0.0166	0.7102	0.49685	0.03341	0.05508	2.2493e-26	6.0781e-20
trap-1	trap-1	distal_tip_cell	0.01655	0.41227	0.41981	0.03942	0.05969	1.9167e-28	5.1793e-22
QX1410_010890	QX1410_010890	distal_tip_cell	0.01647	0.0662	0.23585	0.06982	0.05989	1.5608e-28	4.2176e-22
rpl-25.1	rpl-25.1	distal_tip_cell	0.01636	0.5702	0.47956	0.03411	0.06718	8.3568e-32	2.2582e-25
trap-2	trap-2	distal_tip_cell	0.0163	0.29799	0.38994	0.0418	0.06572	3.7518e-31	1.0138e-24
QX1410_009952	QX1410_009952	distal_tip_cell	0.0163	0.06204	0.24057	0.06777	0.05632	6.2443e-27	1.6873e-20
rps-14	rps-14	distal_tip_cell	0.01626	2.4332	0.65094	0.02498	0.07212	5.0748e-34	1.3713e-27
QX1410_014713	QX1410_014713	distal_tip_cell	0.01616	0.05377	0.20912	0.0773	0.06354	3.5704e-30	9.648e-24
pdi-3	pdi-3	distal_tip_cell	0.01614	0.62399	0.47484	0.03399	0.06376	2.8623e-30	7.7345e-24
rps-25	rps-25	distal_tip_cell	0.01612	3.06202	0.65094	0.02477	0.0488	1.4989e-23	4.0503e-17
rps-16	rps-16	distal_tip_cell	0.01611	0.70207	0.5	0.03222	0.06174	2.3118e-29	6.2471e-23
phy-2	phy-2	distal_tip_cell	0.01599	0.11107	0.23428	0.06823	0.06086	5.7105e-29	1.5431e-22
hsp-3	hsp-3	distal_tip_cell	0.01595	0.54258	0.46384	0.03439	0.05499	2.4802e-26	6.702e-20
QX1410_005090	QX1410_005090	distal_tip_cell	0.01594	0.30343	0.38837	0.04104	0.08693	1.1632e-40	3.1432e-34
aldo-2	aldo-2	distal_tip_cell	0.01589	0.24416	0.38522	0.04124	0.07795	1.2356e-36	3.3388e-30
F59B10.3	F59B10.3	distal_tip_cell	0.01586	0.07635	0.2217	0.07155	0.06746	6.2623e-32	1.6922e-25
hrg-1	hrg-1	distal_tip_cell	0.01584	0.06	0.2783	0.05693	0.06288	7.0605e-30	1.9079e-23
M01B12.4	M01B12.4	distal_tip_cell	0.01577	0.12198	0.31446	0.05015	0.06129	3.6778e-29	9.9381e-23
prkl-1	prkl-1	distal_tip_cell	0.01576	0.04809	0.24843	0.06343	0.08177	2.3966e-38	6.476e-32
tln-1	tln-1	distal_tip_cell	0.01562	0.1777	0.32233	0.04845	0.04696	1.0125e-22	2.7359e-16
ZC190.4	ZC190.4	distal_tip_cell	0.01556	0.06089	0.25315	0.06148	0.07534	1.829e-35	4.9422e-29
C14H10.2	C14H10.2	distal_tip_cell	0.0155	0.09156	0.27516	0.05635	0.07073	2.1266e-33	5.7465e-27
QX1410_011318	QX1410_011318	distal_tip_cell	0.01538	0.03845	0.19182	0.08016	0.0774	2.1816e-36	5.8953e-30
QX1410_002173	QX1410_002173	distal_tip_cell	0.01529	0.07935	0.2956	0.05172	0.06273	8.3003e-30	2.2429e-23
fln-2	fln-2	distal_tip_cell	0.01528	0.09546	0.3066	0.04984	0.07608	8.4922e-36	2.2948e-29
irk-2	irk-2	distal_tip_cell	0.01525	0.02968	0.17767	0.08583	0.0613	3.6274e-29	9.8021e-23
cope-1	cope-1	distal_tip_cell	0.01524	0.248	0.37736	0.04038	0.07898	4.2342e-37	1.1442e-30
nstp-5	nstp-5	distal_tip_cell	0.01519	0.0399	0.20126	0.07549	0.07708	3.0083e-36	8.1292e-30
fkb-2	fkb-2	distal_tip_cell	0.01508	0.65798	0.51415	0.02933	0.04938	8.2385e-24	2.2262e-17
txdc-12.2	txdc-12.2	distal_tip_cell	0.01497	0.19614	0.34277	0.04367	0.08642	1.9594e-40	5.2946e-34
rla-0	rla-0	distal_tip_cell	0.01497	2.70486	0.73585	0.02034	0.01375	1.1066e-07	0.29902
vit-6	vit-6	distal_tip_cell	0.01497	0.03423	0.18082	0.08281	0.08224	1.4656e-38	3.9605e-32
QX1410_018567	QX1410_018567	distal_tip_cell	0.01493	0.00631	0.05503	0.27121	0.03043	2.8441e-15	7.6853e-09
icd-1	icd-1	distal_tip_cell	0.01492	0.73012	0.45283	0.03296	0.03907	3.5925e-19	9.7076e-13
T02C1.2	T02C1.2	distal_tip_cell	0.01491	0.03007	0.16195	0.09209	0.05438	4.6466e-26	1.2556e-19
asg-2	asg-2	distal_tip_cell	0.0149	0.3804	0.37893	0.03932	0.0454	5.0737e-22	1.371e-15
trap-4	trap-4	distal_tip_cell	0.0149	0.26071	0.34277	0.04347	0.04695	1.0174e-22	2.7493e-16
lec-1	lec-1	distal_tip_cell	0.01488	0.54038	0.47327	0.03143	0.04249	1.0422e-20	2.8162e-14
dlc-1	dlc-1	distal_tip_cell	0.01482	0.51851	0.44182	0.03353	0.05885	4.5636e-28	1.2332e-21
fat-1	fat-1	distal_tip_cell	0.01477	0.1724	0.34277	0.0431	0.05835	7.702e-28	2.0812e-21
QX1410_017791	QX1410_017791	distal_tip_cell	0.01471	0.00682	0.06132	0.23991	0.03398	7.0785e-17	1.9128e-10
icd-2	icd-2	distal_tip_cell	0.01466	0.66317	0.43711	0.03353	0.03441	4.5577e-17	1.2316e-10
F47B7.1	F47B7.1	distal_tip_cell	0.01462	0.23064	0.2673	0.05471	0.05256	3.0686e-25	8.292e-19
bbs-9	bbs-9	distal_tip_cell	0.01461	0.25419	0.36792	0.03972	0.05832	7.9465e-28	2.1473e-21
sec-31	sec-31	distal_tip_cell	0.01459	0.06565	0.26258	0.05556	0.07972	1.9738e-37	5.3337e-31
F54F11.1	F54F11.1	distal_tip_cell	0.01441	0.09012	0.2327	0.06193	0.05991	1.5287e-28	4.1309e-22
Y82E9BR.3	Y82E9BR.3	distal_tip_cell	0.01437	1.18257	0.49843	0.02882	0.03018	3.6967e-15	9.9894e-09
F11C1.1	F11C1.1	distal_tip_cell	0.01433	0.04909	0.20755	0.06902	0.05647	5.3718e-27	1.4516e-20
QX1410_010617	QX1410_010617	distal_tip_cell	0.01431	0.11642	0.33491	0.04273	0.06601	2.7838e-31	7.5224e-25
noca-1	noca-1	distal_tip_cell	0.01428	0.14336	0.34748	0.0411	0.06482	9.5208e-31	2.5727e-24
QX1410_014714	QX1410_014714	distal_tip_cell	0.01426	0.03749	0.15252	0.09348	0.04712	8.5919e-23	2.3217e-16
nuo-3	nuo-3	distal_tip_cell	0.01425	0.35726	0.36478	0.03906	0.04387	2.4669e-21	6.6661e-15
QX1410_016173	QX1410_016173	distal_tip_cell	0.01416	0.00186	0.0173	0.81882	0.00944	1.0871e-05	1
pab-1	pab-1	distal_tip_cell	0.01412	0.90327	0.55031	0.02565	0.03239	3.7283e-16	1.0075e-09
QX1410_011999	QX1410_011999	distal_tip_cell	0.01412	0.00694	0.04403	0.32076	0.02426	1.7835e-12	4.8193e-06
QX1410_013229	QX1410_013229	distal_tip_cell	0.01411	0.00355	0.03931	0.35898	0.02162	2.801e-11	7.5688e-05
hyl-2	hyl-2	distal_tip_cell	0.01404	0.08345	0.26572	0.05283	0.07926	3.1724e-37	8.5726e-31
sel-9	sel-9	distal_tip_cell	0.01396	0.22271	0.3412	0.04093	0.04987	4.9399e-24	1.3349e-17
tba-2	tba-2	distal_tip_cell	0.01396	0.98415	0.52044	0.02682	0.02826	2.7344e-14	7.3889e-08
idh-1	idh-1	distal_tip_cell	0.01388	0.08966	0.25786	0.05384	0.08923	1.082e-41	2.9238e-35
vgln-1	vgln-1	distal_tip_cell	0.01383	0.17994	0.31761	0.04354	0.0407	6.6114e-20	1.7865e-13
lam-2	lam-2	distal_tip_cell	0.01373	0.04043	0.19497	0.07043	0.05784	1.2961e-27	3.5022e-21
atp-1	atp-1	distal_tip_cell	0.01372	0.89954	0.4717	0.0291	0.02458	1.2753e-12	3.4461e-06
asb-2	asb-2	distal_tip_cell	0.01371	0.36248	0.38679	0.03546	0.04593	2.9455e-22	7.9592e-16
QX1410_010735	QX1410_010735	distal_tip_cell	0.0137	0.05673	0.20598	0.06651	0.06427	1.6845e-30	4.5519e-24
dpy-18	dpy-18	distal_tip_cell	0.01369	0.13528	0.28145	0.04864	0.04827	2.6131e-23	7.0611e-17
K05B2.2	K05B2.2	distal_tip_cell	0.0136	0.05828	0.2327	0.05843	0.06435	1.5533e-30	4.1974e-24
eef-1B.2	eef-1B.2	distal_tip_cell	0.0136	0.35423	0.32233	0.04219	0.04705	9.207e-23	2.4879e-16
QX1410_018108	QX1410_018108	distal_tip_cell	0.01356	0.01963	0.11635	0.11654	0.04894	1.2955e-23	3.5006e-17
QX1410_013556	QX1410_013556	distal_tip_cell	0.01356	0.01671	0.08176	0.16588	0.04563	3.9966e-22	1.08e-15
arf-5	arf-5	distal_tip_cell	0.01347	0.43765	0.43711	0.03082	0.04888	1.3843e-23	3.7407e-17
QX1410_008854	QX1410_008854	distal_tip_cell	0.01343	0.00583	0.03616	0.37147	0.01987	1.7544e-10	0.00047408
R10E9.3	R10E9.3	distal_tip_cell	0.01342	0.084	0.28774	0.04664	0.04874	1.6027e-23	4.3308e-17
T08G11.1	T08G11.1	distal_tip_cell	0.01341	0.23683	0.3695	0.0363	0.04806	3.2121e-23	8.6797e-17
frm-2	frm-2	distal_tip_cell	0.0134	0.0497	0.22956	0.05837	0.05756	1.7358e-27	4.6904e-21
Y105E8A.25	Y105E8A.25	distal_tip_cell	0.01337	0.1115	0.29245	0.04573	0.05257	3.036e-25	8.204e-19
Y39A1A.9	Y39A1A.9	distal_tip_cell	0.01331	0.19645	0.35849	0.03712	0.06774	4.6925e-32	1.268e-25
rps-19	rps-19	distal_tip_cell	0.01331	2.14974	0.61478	0.02165	0.02155	3.0324e-11	8.1942e-05
mig-13	mig-13	distal_tip_cell	0.01326	0.05371	0.22956	0.05775	0.05018	3.6043e-24	9.7395e-18
cyn-7	cyn-7	distal_tip_cell	0.01326	1.01578	0.5739	0.02311	0.02704	9.7486e-14	2.6343e-07
sams-1	sams-1	distal_tip_cell	0.01317	0.2097	0.24371	0.05402	0.05445	4.3507e-26	1.1756e-19
pab-2	pab-2	distal_tip_cell	0.01306	0.39155	0.41195	0.0317	0.0388	4.7542e-19	1.2847e-12
enpl-1	enpl-1	distal_tip_cell	0.01303	0.40204	0.42453	0.03068	0.03796	1.1335e-18	3.0629e-12
tmed-4	tmed-4	distal_tip_cell	0.01302	0.18303	0.31604	0.04119	0.04639	1.8302e-22	4.9456e-16
C45E1.5	C45E1.5	distal_tip_cell	0.013	0.03964	0.17138	0.07588	0.04181	2.0891e-20	5.6451e-14
K08E4.3	K08E4.3	distal_tip_cell	0.013	0.0471	0.15094	0.0861	0.04553	4.4281e-22	1.1966e-15
QX1410_004968	QX1410_004968	distal_tip_cell	0.01296	0.07403	0.23899	0.05423	0.04928	9.1653e-24	2.4766e-17
figl-1	figl-1	distal_tip_cell	0.01295	0.34971	0.40409	0.03206	0.03355	1.1138e-16	3.0098e-10
vab-10	vab-10	distal_tip_cell	0.01294	0.13308	0.30031	0.0431	0.04516	6.5482e-22	1.7695e-15
QX1410_010889	QX1410_010889	distal_tip_cell	0.01289	0.04531	0.18554	0.06947	0.04496	7.9925e-22	2.1597e-15
mom-1	mom-1	distal_tip_cell	0.01288	0.02271	0.15566	0.08278	0.04353	3.539e-21	9.563e-15
serp-1.1	serp-1.1	distal_tip_cell	0.01286	0.36156	0.36635	0.03512	0.0428	7.5369e-21	2.0366e-14
cox-6B	cox-6B	distal_tip_cell	0.01277	0.54763	0.43868	0.0291	0.02103	5.2214e-11	0.00014109
B0034.7	B0034.7	distal_tip_cell	0.01277	0.05202	0.24214	0.05273	0.0537	9.3994e-26	2.5399e-19
manf-1	manf-1	distal_tip_cell	0.01272	0.19409	0.33019	0.03853	0.05376	8.8435e-26	2.3897e-19
F43G6.4	F43G6.4	distal_tip_cell	0.01269	0.04421	0.23428	0.05418	0.06735	6.9985e-32	1.8911e-25
copz-1	copz-1	distal_tip_cell	0.01268	0.19476	0.35535	0.03568	0.04876	1.5611e-23	4.2184e-17
ptb-1	ptb-1	distal_tip_cell	0.01266	0.14749	0.34906	0.03626	0.06519	6.5124e-31	1.7598e-24
QX1410_016438	QX1410_016438	distal_tip_cell	0.01264	0.01039	0.04403	0.28718	0.01596	1.0772e-08	0.029109
klc-2	klc-2	distal_tip_cell	0.0126	0.35698	0.43239	0.02915	0.04294	6.5304e-21	1.7646e-14
QX1410_003102	QX1410_003102	distal_tip_cell	0.0126	0.00155	0.02044	0.61643	0.01117	1.7112e-06	1
QX1410_011380	QX1410_011380	distal_tip_cell	0.0126	0.15594	0.30975	0.04067	0.03315	1.6918e-16	4.5716e-10
R07E3.7	R07E3.7	distal_tip_cell	0.01259	0.05427	0.22956	0.05483	0.06094	5.2714e-29	1.4244e-22
QX1410_011200	QX1410_011200	distal_tip_cell	0.01259	0.01016	0.03616	0.34807	0.01987	1.7544e-10	0.00047407
T28D9.1	T28D9.1	distal_tip_cell	0.01255	0.59803	0.46069	0.02725	0.03617	7.2904e-18	1.97e-11
QX1410_000898	QX1410_000898	distal_tip_cell	0.01254	0.35541	0.40409	0.03102	0.03623	6.8432e-18	1.8492e-11
mif-4	mif-4	distal_tip_cell	0.01254	0.06911	0.27516	0.04557	0.08218	1.559e-38	4.2129e-32
QX1410_002684	QX1410_002684	distal_tip_cell	0.0125	0.01259	0.10535	0.1187	0.03578	1.0977e-17	2.9663e-11
rol-1	rol-1	distal_tip_cell	0.01245	0.00746	0.03931	0.31673	0.02162	2.801e-11	7.5688e-05
T22C1.6	T22C1.6	distal_tip_cell	0.01239	0.1301	0.21384	0.05793	0.04697	1.0025e-22	2.7089e-16
anc-1	anc-1	distal_tip_cell	0.01233	0.27308	0.38365	0.03214	0.04395	2.2838e-21	6.1712e-15
rhi-1	rhi-1	distal_tip_cell	0.01229	0.07861	0.24528	0.0501	0.06996	4.6956e-33	1.2688e-26
QX1410_015950	QX1410_015950	distal_tip_cell	0.01222	0.00201	0.02044	0.59793	0.01117	1.7112e-06	1
C10G8.8	C10G8.8	distal_tip_cell	0.01216	0.10399	0.25629	0.04746	0.05535	1.7124e-26	4.6273e-20
rnst-2	rnst-2	distal_tip_cell	0.01213	0.04807	0.20283	0.0598	0.06441	1.4629e-30	3.953e-24
eef-1A.2	eef-1A.2	distal_tip_cell	0.01212	0.84351	0.52987	0.02288	0.02451	1.3691e-12	3.6997e-06
QX1410_020832	QX1410_020832	distal_tip_cell	0.01204	0.01361	0.11635	0.10344	0.06573	3.7483e-31	1.0129e-24
mff-1	mff-1	distal_tip_cell	0.01203	0.0303	0.16509	0.07289	0.04433	1.5425e-21	4.1681e-15
clec-78	clec-78	distal_tip_cell	0.01201	0.02869	0.16981	0.07075	0.0589	4.32e-28	1.1674e-21
ZK632.9	ZK632.9	distal_tip_cell	0.012	0.19104	0.34591	0.03468	0.03536	1.6979e-17	4.5881e-11
slc-36.5	slc-36.5	distal_tip_cell	0.01196	0.01005	0.08805	0.13583	0.04456	1.2106e-21	3.2712e-15
rsef-1	rsef-1	distal_tip_cell	0.01195	0.0236	0.15566	0.0768	0.02704	9.8082e-14	2.6504e-07
dhs-22	dhs-22	distal_tip_cell	0.01195	0.07559	0.27044	0.0442	0.04974	5.6597e-24	1.5294e-17
phy-3	phy-3	distal_tip_cell	0.01194	0.00998	0.08333	0.14327	0.04653	1.5686e-22	4.2386e-16
QX1410_010886	QX1410_010886	distal_tip_cell	0.01184	0.03095	0.15409	0.07686	0.05898	3.9848e-28	1.0768e-21
cyc-2.1	cyc-2.1	distal_tip_cell	0.01183	0.48191	0.37421	0.0316	0.02312	5.8862e-12	1.5906e-05
nhx-4	nhx-4	distal_tip_cell	0.01176	0.06332	0.22013	0.05344	0.04765	4.9602e-23	1.3403e-16
cox-5A	cox-5A	distal_tip_cell	0.01175	0.49893	0.38679	0.03037	0.01911	3.9123e-10	0.0010572
serp-1.2	serp-1.2	distal_tip_cell	0.01175	0.12557	0.30503	0.03852	0.04863	1.7844e-23	4.8218e-17
fig-1	fig-1	distal_tip_cell	0.01174	0.11797	0.2217	0.05296	0.0349	2.7489e-17	7.4282e-11
blmp-1	blmp-1	distal_tip_cell	0.01174	0.07923	0.26572	0.0442	0.06043	8.9517e-29	2.4189e-22
swsn-1	swsn-1	distal_tip_cell	0.0117	0.06442	0.26101	0.04484	0.05845	6.9328e-28	1.8734e-21
QX1410_002104	QX1410_002104	distal_tip_cell	0.01169	0.02019	0.13208	0.08852	0.04848	2.0954e-23	5.6622e-17
QX1410_020319	QX1410_020319	distal_tip_cell	0.01163	0.02799	0.17767	0.06545	0.05782	1.3236e-27	3.5767e-21
QX1410_002417	QX1410_002417	distal_tip_cell	0.01161	0.56456	0.43239	0.02686	0.0221	1.7019e-11	4.5988e-05
QX1410_010371	QX1410_010371	distal_tip_cell	0.01159	0.11543	0.27516	0.04214	0.05246	3.388e-25	9.155e-19
rad-51	rad-51	distal_tip_cell	0.01156	0.03568	0.1478	0.07825	0.04328	4.5796e-21	1.2375e-14
C32D5.8	C32D5.8	distal_tip_cell	0.01149	0.18027	0.34277	0.03351	0.0487	1.6659e-23	4.5015e-17
cox-5B	cox-5B	distal_tip_cell	0.01147	0.48646	0.40566	0.02828	0.02579	3.6071e-13	9.7472e-07
D1044.6	D1044.6	distal_tip_cell	0.01144	0.03455	0.18711	0.06114	0.07168	7.9986e-34	2.1614e-27
lst-1	lst-1	distal_tip_cell	0.01137	0.04582	0.17767	0.06402	0.03742	1.9856e-18	5.3656e-12
cox-4	cox-4	distal_tip_cell	0.01133	0.39765	0.38522	0.0294	0.03195	5.8932e-16	1.5925e-09
mig-2	mig-2	distal_tip_cell	0.01131	0.0667	0.26415	0.04281	0.05846	6.8748e-28	1.8577e-21
gpn-1	gpn-1	distal_tip_cell	0.01123	0.01136	0.09434	0.11907	0.04437	1.4847e-21	4.012e-15
QX1410_015949	QX1410_015949	distal_tip_cell	0.01101	0.00088	0.01101	1	0.006	0.00045567	1
perm-5	perm-5	distal_tip_cell	0.011	0.04259	0.2044	0.05383	0.04245	1.0838e-20	2.9287e-14
QX1410_016218	QX1410_016218	distal_tip_cell	0.01099	0.01388	0.11635	0.09444	0.0508	1.8919e-24	5.1123e-18
R53.4	R53.4	distal_tip_cell	0.01099	0.49221	0.36792	0.02987	0.02962	6.6174e-15	1.7882e-08
QX1410_016168	QX1410_016168	distal_tip_cell	0.01095	0.00492	0.02044	0.53563	0.01117	1.7112e-06	1
C18E9.2	C18E9.2	distal_tip_cell	0.01094	0.43591	0.41981	0.02606	0.02792	3.9206e-14	1.0594e-07
tgn-38	tgn-38	distal_tip_cell	0.0109	0.05401	0.22327	0.04884	0.03401	6.8738e-17	1.8574e-10
C34B2.9	C34B2.9	distal_tip_cell	0.01089	0.05242	0.19654	0.05541	0.04539	5.1546e-22	1.3929e-15
QX1410_005993	QX1410_005993	distal_tip_cell	0.01085	0.1083	0.28774	0.03771	0.04702	9.4646e-23	2.5575e-16
C02F5.12	C02F5.12	distal_tip_cell	0.01084	0.04956	0.22013	0.04926	0.04563	3.9869e-22	1.0773e-15
ina-1	ina-1	distal_tip_cell	0.01078	0.06509	0.27987	0.03852	0.07986	1.7064e-37	4.6109e-31
pcyt-1	pcyt-1	distal_tip_cell	0.01077	0.05963	0.27359	0.03936	0.05618	7.1977e-27	1.945e-20
QX1410_017383	QX1410_017383	distal_tip_cell	0.01075	0.0806	0.28774	0.03736	0.04534	5.4075e-22	1.4612e-15
klp-4	klp-4	distal_tip_cell	0.01074	0.21266	0.36006	0.02983	0.0478	4.2361e-23	1.1447e-16
stt-3	stt-3	distal_tip_cell	0.0107	0.14456	0.30189	0.03546	0.02062	8.0548e-11	0.00021766
QX1410_017043	QX1410_017043	distal_tip_cell	0.01061	0.05141	0.22013	0.04821	0.04941	7.9932e-24	2.1599e-17
C18B2.4	C18B2.4	distal_tip_cell	0.01059	0.06733	0.27673	0.03826	0.04394	2.3026e-21	6.2222e-15
C34F6.5	C34F6.5	distal_tip_cell	0.01053	0.07275	0.25157	0.04187	0.04996	4.502e-24	1.2165e-17
gst-1	gst-1	distal_tip_cell	0.01046	0.4199	0.43396	0.02409	0.02466	1.1704e-12	3.1627e-06
B0250.5	B0250.5	distal_tip_cell	0.01044	0.10385	0.23899	0.04367	0.05024	3.3913e-24	9.1639e-18
car-1	car-1	distal_tip_cell	0.0104	0.19174	0.3239	0.0321	0.02344	4.2054e-12	1.1364e-05
sar-1	sar-1	distal_tip_cell	0.01037	0.19032	0.3412	0.0304	0.03277	2.501e-16	6.7583e-10
dhhc-9	dhhc-9	distal_tip_cell	0.01036	0.03968	0.18868	0.05492	0.03767	1.5359e-18	4.1502e-12
QX1410_021009	QX1410_021009	distal_tip_cell	0.01034	0.00659	0.04403	0.23486	0.02426	1.7834e-12	4.8193e-06
mai-2	mai-2	distal_tip_cell	0.01034	0.32492	0.30346	0.03409	0.02913	1.1077e-14	2.9933e-08
C07B5.4	C07B5.4	distal_tip_cell	0.01032	0.02044	0.1478	0.06981	0.04523	6.0626e-22	1.6382e-15
pdi-1	pdi-1	distal_tip_cell	0.01027	0.17877	0.30031	0.0342	0.02875	1.6421e-14	4.4373e-08
unc-45	unc-45	distal_tip_cell	0.01025	0.09569	0.19497	0.05255	0.04483	9.1991e-22	2.4858e-15
pas-3	pas-3	distal_tip_cell	0.01021	0.23866	0.35377	0.02887	0.02889	1.4152e-14	3.8242e-08
gdh-1	gdh-1	distal_tip_cell	0.01018	0.27322	0.28145	0.03616	0.018	1.2538e-09	0.0033882
dsh-2	dsh-2	distal_tip_cell	0.01017	0.02911	0.17296	0.05878	0.04182	2.0734e-20	5.6028e-14
Y47D3A.14	Y47D3A.14	distal_tip_cell	0.01016	0.04896	0.18711	0.05429	0.04362	3.2253e-21	8.7153e-15
gon-1	gon-1	distal_tip_cell	0.01009	0.07045	0.23899	0.04221	0.02948	7.7089e-15	2.0831e-08
enol-1	enol-1	distal_tip_cell	0.01007	0.41952	0.42453	0.02372	0.02234	1.3306e-11	3.5956e-05
lin-23	lin-23	distal_tip_cell	0.01	0.08215	0.27201	0.03678	0.05751	1.825e-27	4.9317e-21
sec-3	sec-3	distal_tip_cell	0.00995	0.09976	0.27359	0.03636	0.03245	3.5049e-16	9.4709e-10
QX1410_006545	QX1410_006545	distal_tip_cell	0.00994	0.0575	0.1934	0.05138	0.03528	1.8337e-17	4.9551e-11
cox-6A	cox-6A	distal_tip_cell	0.00993	0.45331	0.39937	0.02487	0.01802	1.2299e-09	0.0033234
nhr-142	nhr-142	distal_tip_cell	0.00989	0.03918	0.1934	0.05114	0.03919	3.1883e-19	8.6156e-13
hip-1	hip-1	distal_tip_cell	0.00987	0.11842	0.28145	0.03508	0.02568	4.0588e-13	1.0968e-06
ribo-1	ribo-1	distal_tip_cell	0.00987	0.17571	0.30346	0.03252	0.03255	3.155e-16	8.5255e-10
W09C5.1	W09C5.1	distal_tip_cell	0.00985	0.13302	0.2673	0.03685	0.04116	4.1174e-20	1.1126e-13
pyr-1	pyr-1	distal_tip_cell	0.00982	0.05194	0.21226	0.04628	0.06564	4.104e-31	1.109e-24
C32F10.4	C32F10.4	distal_tip_cell	0.00982	0.0164	0.11635	0.08444	0.04611	2.4349e-22	6.5796e-16
T26C12.3	T26C12.3	distal_tip_cell	0.00982	0.03307	0.1761	0.05574	0.03298	2.0017e-16	5.409e-10
copa-1	copa-1	distal_tip_cell	0.00975	0.16345	0.30818	0.03165	0.02838	2.4144e-14	6.5242e-08
T28F4.5	T28F4.5	distal_tip_cell	0.00974	0.16542	0.36006	0.02706	0.02899	1.2746e-14	3.4442e-08
F25B3.5	F25B3.5	distal_tip_cell	0.0097	0.06102	0.26258	0.03694	0.05874	5.1129e-28	1.3816e-21
pbs-4	pbs-4	distal_tip_cell	0.00969	0.17496	0.29717	0.03262	0.02124	4.1773e-11	0.00011288
lipl-7	lipl-7	distal_tip_cell	0.00966	0.03036	0.12736	0.07585	0.04225	1.3246e-20	3.5794e-14
cey-4	cey-4	distal_tip_cell	0.00965	0.38466	0.34277	0.02816	0.02033	1.0908e-10	0.00029476
sid-5	sid-5	distal_tip_cell	0.00961	0.04224	0.20755	0.04628	0.0232	5.3988e-12	1.4589e-05
tmed-10	tmed-10	distal_tip_cell	0.00961	0.13675	0.28616	0.03358	0.03817	9.1587e-19	2.4749e-12
K07C11.7	K07C11.7	distal_tip_cell	0.0096	0.24808	0.34277	0.02799	0.04758	5.3058e-23	1.4337e-16
dhs-19	dhs-19	distal_tip_cell	0.00959	0.04767	0.15566	0.06163	0.03075	2.0456e-15	5.5275e-09
pccb-1	pccb-1	distal_tip_cell	0.00957	0.19908	0.30346	0.03155	0.01973	2.0327e-10	0.00054927
atg-13	atg-13	distal_tip_cell	0.00957	0.07501	0.27359	0.03499	0.05835	7.6358e-28	2.0633e-21
W03C9.5	W03C9.5	distal_tip_cell	0.00957	0.09952	0.30031	0.03186	0.03356	1.0976e-16	2.966e-10
F17C11.11	F17C11.11	distal_tip_cell	0.00953	0.06148	0.16981	0.05615	0.06012	1.2355e-28	3.3387e-22
mig-15	mig-15	distal_tip_cell	0.00951	0.14558	0.31604	0.03009	0.02792	3.8943e-14	1.0523e-07
QX1410_004630	QX1410_004630	distal_tip_cell	0.0095	0.00532	0.04717	0.20133	0.02602	2.8386e-13	7.6704e-07
F09F7.6	F09F7.6	distal_tip_cell	0.00947	0.04601	0.15723	0.06024	0.02834	2.5255e-14	6.8243e-08
rsu-1	rsu-1	distal_tip_cell	0.00946	0.08863	0.22484	0.04207	0.03016	3.7788e-15	1.0211e-08
QX1410_001219	QX1410_001219	distal_tip_cell	0.00946	0.06418	0.18711	0.05054	0.04513	6.7126e-22	1.8139e-15
QX1410_004274	QX1410_004274	distal_tip_cell	0.00944	1.40871	0.57547	0.0164	0.00089	0.17606	1
F23H11.5	F23H11.5	distal_tip_cell	0.00943	0.43801	0.32076	0.02941	0.01574	1.3518e-08	0.036528
tfg-1	tfg-1	distal_tip_cell	0.00943	0.13756	0.2783	0.03387	0.01892	4.7862e-10	0.0012933
F13H10.1	F13H10.1	distal_tip_cell	0.00943	0.03922	0.23113	0.04079	0.06991	4.9787e-33	1.3454e-26
pak-1	pak-1	distal_tip_cell	0.00941	0.06126	0.25943	0.03628	0.03576	1.1237e-17	3.0364e-11
nex-2	nex-2	distal_tip_cell	0.0094	0.07503	0.25943	0.03622	0.03776	1.4049e-18	3.7963e-12
pptr-2	pptr-2	distal_tip_cell	0.00938	0.10685	0.30189	0.03109	0.04467	1.0871e-21	2.9377e-15
F44E7.5	F44E7.5	distal_tip_cell	0.00938	0.047	0.19969	0.04698	0.03864	5.6249e-19	1.52e-12
pfn-2	pfn-2	distal_tip_cell	0.00936	0.18101	0.31289	0.0299	0.03839	7.3145e-19	1.9765e-12
mdh-2	mdh-2	distal_tip_cell	0.00934	0.26488	0.31604	0.02957	0.0155	1.74e-08	0.047017
M02D8.3	M02D8.3	distal_tip_cell	0.00931	0.00956	0.08491	0.1096	0.03744	1.946e-18	5.2586e-12
W04A4.6	W04A4.6	distal_tip_cell	0.00921	0.03782	0.19182	0.04799	0.03897	4.0121e-19	1.0842e-12
ape-1	ape-1	distal_tip_cell	0.0092	0.0739	0.25315	0.03636	0.05436	4.7306e-26	1.2783e-19
T23B5.3	T23B5.3	distal_tip_cell	0.0092	0.06431	0.23428	0.03928	0.02733	7.2175e-14	1.9503e-07
Y20F4.4	Y20F4.4	distal_tip_cell	0.00917	0.01797	0.1195	0.07675	0.04115	4.1449e-20	1.12e-13
R12E2.8	R12E2.8	distal_tip_cell	0.00916	0.04032	0.1588	0.05768	0.04421	1.74e-21	4.7018e-15
T21D12.12	T21D12.12	distal_tip_cell	0.00916	0.0265	0.13522	0.06778	0.03971	1.8559e-19	5.015e-13
pfn-1	pfn-1	distal_tip_cell	0.00915	0.17761	0.3239	0.02824	0.05089	1.7177e-24	4.6415e-18
C04F5.9	C04F5.9	distal_tip_cell	0.00912	0.03151	0.18868	0.04836	0.03239	3.7055e-16	1.0013e-09
ubxn-4	ubxn-4	distal_tip_cell	0.0091	0.09287	0.25157	0.03616	0.02732	7.3201e-14	1.978e-07
snrp-40.1	snrp-40.1	distal_tip_cell	0.00904	0.08234	0.25786	0.03504	0.0457	3.7104e-22	1.0026e-15
QX1410_001220	QX1410_001220	distal_tip_cell	0.00904	0.03886	0.17924	0.05041	0.05516	2.0807e-26	5.6224e-20
QX1410_017704	QX1410_017704	distal_tip_cell	0.00903	0.0608	0.16038	0.05633	0.01852	7.284e-10	0.0019683
QX1410_014718	QX1410_014718	distal_tip_cell	0.00903	0.02788	0.12107	0.07462	0.03619	7.1913e-18	1.9432e-11
atp-3	atp-3	distal_tip_cell	0.00903	0.35568	0.2956	0.03055	0.01432	6.0719e-08	0.16408
ppfr-2	ppfr-2	distal_tip_cell	0.00903	0.0798	0.21855	0.04133	0.03436	4.7831e-17	1.2925e-10
sld-5	sld-5	distal_tip_cell	0.00902	0.0706	0.24057	0.03749	0.02741	6.6705e-14	1.8025e-07
M04G7.1	M04G7.1	distal_tip_cell	0.00902	0.14606	0.23742	0.03798	0.04311	5.4745e-21	1.4793e-14
F31D4.8	F31D4.8	distal_tip_cell	0.00901	0.09583	0.23899	0.0377	0.04569	3.7747e-22	1.02e-15
ncap-1	ncap-1	distal_tip_cell	0.00897	0.09164	0.28931	0.03101	0.03111	1.4046e-15	3.7956e-09
clc-4	clc-4	distal_tip_cell	0.00894	0.01743	0.08962	0.09976	0.02437	1.5799e-12	4.2693e-06
eat-20	eat-20	distal_tip_cell	0.00892	0.06843	0.21541	0.04142	0.04031	9.9256e-20	2.6821e-13
C55A6.3	C55A6.3	distal_tip_cell	0.00891	0.06455	0.19654	0.04536	0.02565	4.1585e-13	1.1237e-06
F17C11.4	F17C11.4	distal_tip_cell	0.0089	0.10076	0.24843	0.03583	0.0305	2.6616e-15	7.1922e-09
dad-1	dad-1	distal_tip_cell	0.00888	0.16165	0.30031	0.02957	0.01468	4.1544e-08	0.11226
pqn-59	pqn-59	distal_tip_cell	0.00882	0.26988	0.38837	0.02271	0.01846	7.7035e-10	0.0020816
C13F10.1	C13F10.1	distal_tip_cell	0.00881	0.17427	0.28459	0.03095	0.03622	6.9416e-18	1.8758e-11
C07A9.9	C07A9.9	distal_tip_cell	0.00879	0.05965	0.20598	0.04268	0.0453	5.6427e-22	1.5248e-15
R04F11.2	R04F11.2	distal_tip_cell	0.00878	0.42089	0.26887	0.03265	0.01676	4.6219e-09	0.012489
aakb-2	aakb-2	distal_tip_cell	0.00872	0.07331	0.22799	0.03826	0.03845	6.8688e-19	1.8561e-12
myo-5	myo-5	distal_tip_cell	0.00871	0.01773	0.12264	0.07103	0.05152	8.9588e-25	2.4208e-18
C46H3.2	C46H3.2	distal_tip_cell	0.00869	0.03474	0.18554	0.04684	0.02306	6.2172e-12	1.68e-05
tbb-2	tbb-2	distal_tip_cell	0.00869	0.84898	0.52044	0.0167	0.00239	0.026931	1
sti-1	sti-1	distal_tip_cell	0.00867	0.31725	0.36163	0.02397	0.01527	2.2155e-08	0.059867
rbx-1	rbx-1	distal_tip_cell	0.00866	0.14336	0.25315	0.0342	0.02242	1.2239e-11	3.3071e-05
cdc-48.2	cdc-48.2	distal_tip_cell	0.00866	0.17503	0.30503	0.02838	0.02364	3.4064e-12	9.2048e-06
cdc-48.1	cdc-48.1	distal_tip_cell	0.00865	0.17762	0.34906	0.02478	0.02038	1.033e-10	0.00027914
mct-6	mct-6	distal_tip_cell	0.00864	0.05459	0.21069	0.04099	0.04761	5.1449e-23	1.3902e-16
his-41	his-41	distal_tip_cell	0.00864	0.801	0.53302	0.0162	0.00295	0.013978	1
ostb-1	ostb-1	distal_tip_cell	0.00864	0.11319	0.26887	0.03214	0.04666	1.377e-22	3.721e-16
T28H11.8	T28H11.8	excretory_cell	0.11084	0.68759	0.21108	0.52514	0.11094	1.0077e-52	2.7231e-46
Y55B1BL.1	Y55B1BL.1	excretory_cell	0.09736	0.73673	0.23503	0.41426	0.12304	2.7698e-58	7.4846e-52
gst-13	gst-13	excretory_cell	0.08898	0.833	0.22904	0.38847	0.11593	5.116e-55	1.3825e-48
R09H10.7	R09H10.7	excretory_cell	0.08689	0.84063	0.1497	0.5804	0.08045	1.0528e-38	2.8448e-32
C30G12.2	C30G12.2	excretory_cell	0.08619	1.65857	0.20958	0.41127	0.09835	6.1717e-47	1.6677e-40
QX1410_014059	QX1410_014059	excretory_cell	0.08549	0.53356	0.16467	0.51916	0.09264	2.5993e-44	7.0238e-38
QX1410_012148	QX1410_012148	excretory_cell	0.08271	0.3689	0.12725	0.65002	0.07149	1.3908e-34	3.7582e-28
vha-5	vha-5	excretory_cell	0.08019	1.0631	0.26048	0.30785	0.1246	5.2826e-59	1.4274e-52
aqp-8	aqp-8	excretory_cell	0.07744	0.47527	0.15719	0.49267	0.0849	9.3875e-41	2.5367e-34
QX1410_013637	QX1410_013637	excretory_cell	0.07735	0.34608	0.11976	0.64589	0.06711	1.4535e-32	3.9278e-26
E04F6.4	E04F6.4	excretory_cell	0.07484	0.38257	0.1497	0.49995	0.07647	7.1008e-37	1.9188e-30
QX1410_016993	QX1410_016993	excretory_cell	0.07016	0.28537	0.10329	0.67924	0.05754	3.7045e-28	1.001e-21
mca-1	mca-1	excretory_cell	0.0696	1.38112	0.25299	0.27512	0.10422	1.2295e-49	3.3224e-43
QX1410_013130	QX1410_013130	excretory_cell	0.06676	4.4357	0.53593	0.12456	0.21729	1.3174e-101	3.56e-95
QX1410_016216	QX1410_016216	excretory_cell	0.06548	0.26961	0.11377	0.57551	0.05875	1.0284e-28	2.779e-22
C39E9.7	C39E9.7	excretory_cell	0.06352	0.29493	0.10928	0.58129	0.05865	1.1437e-28	3.0904e-22
glt-3	glt-3	excretory_cell	0.05996	0.28964	0.10928	0.5487	0.05718	5.4278e-28	1.4667e-21
QX1410_013866	QX1410_013866	excretory_cell	0.05982	0.31314	0.11527	0.51894	0.06184	3.8653e-30	1.0445e-23
exc-14	exc-14	excretory_cell	0.05967	0.25212	0.10479	0.56944	0.05841	1.4796e-28	3.9982e-22
T28C12.2	T28C12.2	excretory_cell	0.05889	0.47625	0.11976	0.49175	0.06056	1.5109e-29	4.0827e-23
kcc-1	kcc-1	excretory_cell	0.05716	0.58508	0.17066	0.33494	0.08232	1.458e-39	3.9399e-33
ttr-20	ttr-20	excretory_cell	0.05677	0.26917	0.11228	0.50566	0.06275	1.4836e-30	4.0089e-24
dpy-4	dpy-4	excretory_cell	0.05514	2.90075	0.48054	0.11474	0.18259	1.1758e-85	3.1772e-79
QX1410_012125	QX1410_012125	excretory_cell	0.05501	2.71094	0.40569	0.13559	0.1695	1.2273e-79	3.3165e-73
T19A6.4	T19A6.4	excretory_cell	0.05498	0.23861	0.08683	0.63327	0.04365	9.5142e-22	2.5709e-15
C02E7.7	C02E7.7	excretory_cell	0.05299	1.87884	0.34581	0.15322	0.13864	1.873e-65	5.0612e-59
QX1410_003887	QX1410_003887	excretory_cell	0.05282	0.20862	0.08234	0.64153	0.04553	1.2858e-22	3.4744e-16
dpy-13	dpy-13	excretory_cell	0.0509	3.60609	0.52844	0.09633	0.17425	8.0463e-82	2.1743e-75
Y7A9A.1	Y7A9A.1	excretory_cell	0.05026	0.25788	0.1003	0.50107	0.05058	6.0374e-25	1.6314e-18
dpy-5	dpy-5	excretory_cell	0.04948	2.00222	0.41916	0.11805	0.14439	4.2462e-68	1.1474e-61
pgp-11	pgp-11	excretory_cell	0.04944	0.2057	0.08533	0.57936	0.04154	8.9649e-21	2.4225e-14
col-125	col-125	excretory_cell	0.04872	1.86545	0.37874	0.12863	0.16288	1.346e-76	3.6372e-70
K03H6.1	K03H6.1	excretory_cell	0.04502	0.13926	0.06886	0.65372	0.0379	4.3068e-19	1.1638e-12
col-90	col-90	excretory_cell	0.04495	2.36649	0.41168	0.10919	0.14613	6.7274e-69	1.8179e-62
F53F1.4	F53F1.4	excretory_cell	0.04228	1.23142	0.26796	0.15777	0.09564	1.0852e-45	2.9325e-39
cut-2	cut-2	excretory_cell	0.04213	2.21168	0.36377	0.11582	0.13273	9.6658e-63	2.6119e-56
ram-2	ram-2	excretory_cell	0.04202	1.66679	0.30389	0.13828	0.11629	3.503e-55	9.4658e-49
pgp-3	pgp-3	excretory_cell	0.0418	0.21551	0.08533	0.48981	0.04724	2.0993e-23	5.6727e-17
col-17	col-17	excretory_cell	0.04072	1.79752	0.38922	0.10462	0.13295	7.7262e-63	2.0878e-56
vha-10	vha-10	excretory_cell	0.03967	1.57857	0.3473	0.11422	0.0907	2.0343e-43	5.4971e-37
F44D12.2	F44D12.2	excretory_cell	0.0392	0.28052	0.10629	0.36885	0.04289	2.1261e-21	5.7453e-15
cft-1	cft-1	excretory_cell	0.03893	0.2313	0.08683	0.44839	0.04507	2.0936e-22	5.6573e-16
F41F3.3	F41F3.3	excretory_cell	0.03849	1.4339	0.32036	0.12014	0.12474	4.5587e-59	1.2319e-52
sqt-3	sqt-3	excretory_cell	0.03687	1.50507	0.33683	0.10945	0.11712	1.4458e-55	3.9069e-49
QX1410_019261	QX1410_019261	excretory_cell	0.03677	1.31543	0.2979	0.12343	0.10735	4.4848e-51	1.2119e-44
vha-12	vha-12	excretory_cell	0.03674	1.04895	0.28593	0.1285	0.0901	3.8368e-43	1.0368e-36
QX1410_013867	QX1410_013867	excretory_cell	0.03646	0.1521	0.07036	0.51827	0.03031	1.4198e-15	3.8365e-09
vha-15	vha-15	excretory_cell	0.03583	0.49958	0.16168	0.22158	0.0629	1.2548e-30	3.3907e-24
F41E7.2	F41E7.2	excretory_cell	0.03536	0.13907	0.05389	0.65619	0.02591	1.5681e-13	4.2374e-07
sulp-8	sulp-8	excretory_cell	0.03503	0.24392	0.1018	0.3441	0.04555	1.2602e-22	3.4053e-16
W01B6.3	W01B6.3	excretory_cell	0.03497	0.17742	0.06736	0.51913	0.03374	3.6169e-17	9.7737e-11
vha-3	vha-3	excretory_cell	0.03468	1.67052	0.35928	0.09652	0.07287	3.2467e-35	8.7732e-29
srlf-12	srlf-12	excretory_cell	0.03456	0.12134	0.06437	0.53692	0.03164	3.409e-16	9.2119e-10
inx-12	inx-12	excretory_cell	0.0341	0.4819	0.17665	0.19301	0.06248	1.9609e-30	5.2986e-24
F36F2.7	F36F2.7	excretory_cell	0.03383	0.10538	0.0509	0.6647	0.02784	1.9756e-14	5.3385e-08
QX1410_016455	QX1410_016455	excretory_cell	0.03369	0.61767	0.14072	0.23941	0.04888	3.6412e-24	9.8392e-18
vha-8	vha-8	excretory_cell	0.03318	1.08162	0.27994	0.11852	0.08078	7.4549e-39	2.0145e-32
sulp-4	sulp-4	excretory_cell	0.03231	0.14183	0.07036	0.45923	0.03804	3.7116e-19	1.003e-12
col-65	col-65	excretory_cell	0.03115	1.21585	0.24551	0.12688	0.07785	1.6514e-37	4.4623e-31
E01G4.3	E01G4.3	excretory_cell	0.03087	0.55553	0.17365	0.17778	0.06571	6.4208e-32	1.735e-25
glt-7	glt-7	excretory_cell	0.03068	0.07948	0.03742	0.81966	0.02038	5.8941e-11	0.00015927
F44E7.7	F44E7.7	excretory_cell	0.03051	0.1382	0.05988	0.50958	0.02398	1.2291e-12	3.3213e-06
QX1410_003888	QX1410_003888	excretory_cell	0.03044	0.07647	0.03892	0.78201	0.0212	2.426e-11	6.5557e-05
klo-1	klo-1	excretory_cell	0.03022	0.18262	0.08683	0.3481	0.04455	3.6452e-22	9.8502e-16
cah-4	cah-4	excretory_cell	0.03021	0.81321	0.17066	0.17699	0.05666	9.4675e-28	2.5583e-21
col-166	col-166	excretory_cell	0.02991	1.29381	0.26946	0.11099	0.09257	2.7956e-44	7.5542e-38
poml-3	poml-3	excretory_cell	0.02969	0.20415	0.08982	0.33053	0.03886	1.5545e-19	4.2005e-13
QX1410_013869	QX1410_013869	excretory_cell	0.02951	0.20504	0.07934	0.37194	0.03631	2.3379e-18	6.3176e-12
slc-9B.1	slc-9B.1	excretory_cell	0.02907	0.12652	0.05389	0.5394	0.02715	4.1596e-14	1.124e-07
mrp-8	mrp-8	excretory_cell	0.02863	0.14998	0.06287	0.45535	0.03023	1.543e-15	4.1694e-09
fip-5	fip-5	excretory_cell	0.02794	0.79542	0.22156	0.12612	0.08918	1.0193e-42	2.7543e-36
rol-8	rol-8	excretory_cell	0.02774	1.31755	0.3009	0.09219	0.08166	2.9037e-39	7.8465e-33
ifa-4	ifa-4	excretory_cell	0.0273	0.29024	0.11976	0.22796	0.05895	8.2897e-29	2.24e-22
clh-4	clh-4	excretory_cell	0.02666	0.10761	0.04641	0.57441	0.02535	2.8541e-13	7.7123e-07
lon-3	lon-3	excretory_cell	0.0262	0.93927	0.23653	0.11078	0.08006	1.5815e-38	4.2736e-32
acdh-1	acdh-1	excretory_cell	0.0262	1.14715	0.27994	0.09358	0.07277	3.5866e-35	9.6916e-29
ahcy-1	ahcy-1	excretory_cell	0.02614	1.65374	0.35479	0.07368	0.08174	2.6795e-39	7.2405e-33
inx-13	inx-13	excretory_cell	0.0257	0.4302	0.16018	0.16046	0.05992	2.9753e-29	8.0398e-23
mrp-7	mrp-7	excretory_cell	0.02493	0.26435	0.09581	0.26018	0.03638	2.1807e-18	5.8926e-12
ZK180.5	ZK180.5	excretory_cell	0.02457	0.80337	0.20808	0.1181	0.08001	1.685e-38	4.5533e-32
QX1410_016346	QX1410_016346	excretory_cell	0.02415	0.18702	0.06138	0.39354	0.0299	2.1942e-15	5.9293e-09
Y47D7A.13	Y47D7A.13	excretory_cell	0.02395	0.85928	0.21108	0.11347	0.06679	2.0283e-32	5.4809e-26
Y51B9A.6	Y51B9A.6	excretory_cell	0.0233	0.10666	0.04491	0.51892	0.02452	6.9448e-13	1.8766e-06
sqt-2	sqt-2	excretory_cell	0.02284	0.91223	0.24252	0.09418	0.06484	1.6044e-31	4.3355e-25
grl-16	grl-16	excretory_cell	0.02282	0.63095	0.19012	0.12003	0.06342	7.218e-31	1.9505e-24
sqt-1	sqt-1	excretory_cell	0.02275	0.89299	0.25	0.091	0.08353	4.0433e-40	1.0926e-33
H23N18.5	H23N18.5	excretory_cell	0.02253	0.64246	0.19012	0.11851	0.06369	5.4653e-31	1.4768e-24
QX1410_003252	QX1410_003252	excretory_cell	0.0225	0.773	0.23054	0.09761	0.05221	1.062e-25	2.8698e-19
nlp-33	nlp-33	excretory_cell	0.02231	0.5611	0.16168	0.13799	0.06127	7.0743e-30	1.9116e-23
hmit-1.2	hmit-1.2	excretory_cell	0.02166	0.35577	0.08084	0.26796	0.02992	2.1423e-15	5.789e-09
exc-1	exc-1	excretory_cell	0.0214	0.13674	0.05539	0.38634	0.02643	8.9869e-14	2.4284e-07
vha-1	vha-1	excretory_cell	0.0211	1.18076	0.29042	0.07267	0.04658	4.1926e-23	1.1329e-16
gst-36	gst-36	excretory_cell	0.0205	0.48064	0.1482	0.13835	0.04225	4.2042e-21	1.1361e-14
QX1410_019737	QX1410_019737	excretory_cell	0.0205	0.17736	0.06587	0.31128	0.03012	1.7399e-15	4.7017e-09
QX1410_013636	QX1410_013636	excretory_cell	0.02039	0.10006	0.04192	0.48633	0.02286	4.1073e-12	1.1099e-05
icl-1	icl-1	excretory_cell	0.01979	0.44671	0.12725	0.15556	0.04529	1.6565e-22	4.4762e-16
QX1410_010216	QX1410_010216	excretory_cell	0.01959	0.06304	0.02695	0.72697	0.01462	2.943e-08	0.079526
QX1410_011788	QX1410_011788	excretory_cell	0.01907	0.29054	0.09731	0.19595	0.03739	7.4101e-19	2.0024e-12
best-24	best-24	excretory_cell	0.01854	0.12621	0.06437	0.28806	0.03199	2.3567e-16	6.3683e-10
rol-6	rol-6	excretory_cell	0.01838	0.54798	0.17066	0.10768	0.05106	3.5935e-25	9.7103e-19
gtl-2	gtl-2	excretory_cell	0.01833	0.11123	0.05389	0.34007	0.02043	5.5801e-11	0.00015079
QX1410_013639	QX1410_013639	excretory_cell	0.01823	0.11515	0.05239	0.34796	0.02354	1.9817e-12	5.355e-06
glt-6	glt-6	excretory_cell	0.01815	0.07203	0.03593	0.50529	0.01623	5.17e-09	0.01397
grd-14	grd-14	excretory_cell	0.01751	0.51707	0.15719	0.11139	0.04487	2.6095e-22	7.0513e-16
iff-2	iff-2	excretory_cell	0.01736	1.60577	0.40719	0.04265	0.02875	7.4848e-15	2.0225e-08
glf-1	glf-1	excretory_cell	0.01731	0.63011	0.17964	0.09638	0.04668	3.8026e-23	1.0275e-16
vha-16	vha-16	excretory_cell	0.0173	0.79463	0.24102	0.07176	0.04374	8.5942e-22	2.3223e-15
vha-20	vha-20	excretory_cell	0.01629	0.51507	0.16467	0.09892	0.03807	3.6175e-19	9.7752e-13
fkb-5	fkb-5	excretory_cell	0.01621	0.62448	0.18264	0.08874	0.04858	5.008e-24	1.3533e-17
col-73	col-73	excretory_cell	0.01568	0.47377	0.1497	0.10471	0.05219	1.0841e-25	2.9294e-19
col-92	col-92	excretory_cell	0.01548	0.42365	0.11826	0.13089	0.03623	2.5567e-18	6.9086e-12
vha-19	vha-19	excretory_cell	0.01522	0.65631	0.20359	0.07473	0.03567	4.6525e-18	1.2572e-11
F32H5.4	F32H5.4	excretory_cell	0.01485	0.07658	0.04192	0.35418	0.01566	9.5061e-09	0.025688
nhr-114	nhr-114	excretory_cell	0.01431	0.33922	0.11976	0.11952	0.029	5.7076e-15	1.5423e-08
inx-5	inx-5	excretory_cell	0.01419	0.23282	0.09581	0.14812	0.03644	2.0417e-18	5.5172e-12
col-93	col-93	excretory_cell	0.01418	0.45962	0.09731	0.14576	0.03233	1.6291e-16	4.4022e-10
best-18	best-18	excretory_cell	0.01416	0.23552	0.1018	0.13908	0.03396	2.8874e-17	7.8025e-11
ifb-1	ifb-1	excretory_cell	0.01415	0.41152	0.1482	0.09551	0.03961	6.9835e-20	1.8871e-13
aldo-2	aldo-2	excretory_cell	0.01407	0.53404	0.18264	0.07705	0.03972	6.2533e-20	1.6898e-13
C51E3.6	C51E3.6	excretory_cell	0.01403	0.11757	0.05689	0.24671	0.02796	1.7376e-14	4.6952e-08
exc-15	exc-15	excretory_cell	0.01389	0.12476	0.06138	0.22634	0.02397	1.2449e-12	3.364e-06
QX1410_004317	QX1410_004317	excretory_cell	0.01353	0.09349	0.0479	0.28243	0.02207	9.54e-12	2.5779e-05
QX1410_013722	QX1410_013722	excretory_cell	0.01332	0.70418	0.1976	0.06739	0.04829	6.8104e-24	1.8403e-17
grd-5	grd-5	excretory_cell	0.01329	0.57869	0.16916	0.07855	0.03992	5.0189e-20	1.3562e-13
vha-17	vha-17	excretory_cell	0.01307	0.771	0.20659	0.06329	0.02726	3.6792e-14	9.9419e-08
eef-2	eef-2	excretory_cell	0.01285	1.6501	0.36677	0.03503	0.01687	2.5912e-09	0.007002
vha-14	vha-14	excretory_cell	0.01266	0.448	0.16317	0.07759	0.02961	2.9955e-15	8.0943e-09
F49C12.12	F49C12.12	excretory_cell	0.0126	0.66983	0.21257	0.05929	0.02159	1.5975e-11	4.3168e-05
sec-61.B	sec-61.B	excretory_cell	0.01248	0.75496	0.21707	0.05747	0.02881	7.0448e-15	1.9036e-08
C49F5.7	C49F5.7	excretory_cell	0.0124	0.37859	0.10928	0.11343	0.02882	6.9055e-15	1.866e-08
nlp-24	nlp-24	excretory_cell	0.01222	0.33649	0.11677	0.10463	0.03669	1.5714e-18	4.2462e-12
abts-2	abts-2	excretory_cell	0.01202	0.071	0.03892	0.3089	0.01691	2.4804e-09	0.0067026
txdc-12.1	txdc-12.1	excretory_cell	0.012	0.52937	0.17814	0.06738	0.03022	1.5563e-15	4.2053e-09
sec-61.A	sec-61.A	excretory_cell	0.01186	0.81083	0.24701	0.048	0.02671	6.6577e-14	1.799e-07
pdi-2	pdi-2	excretory_cell	0.01164	1.02803	0.27246	0.04271	0.02758	2.6119e-14	7.0578e-08
T28C12.1	T28C12.1	excretory_cell	0.01159	0.05898	0.02844	0.40759	0.01068	2.137e-06	1
hphd-1	hphd-1	excretory_cell	0.01155	0.31654	0.10629	0.10866	0.02972	2.6486e-15	7.157e-09
gst-5	gst-5	excretory_cell	0.0115	0.35642	0.1003	0.11469	0.0248	5.1483e-13	1.3912e-06
shpk-1	shpk-1	excretory_cell	0.01148	0.0443	0.01796	0.63879	0.00783	4.9767e-05	1
T19D7.7	T19D7.7	excretory_cell	0.01126	0.11339	0.05988	0.18811	0.02507	3.8433e-13	1.0385e-06
QX1410_001182	QX1410_001182	excretory_cell	0.01126	0.5791	0.19012	0.0592	0.02171	1.4048e-11	3.796e-05
bus-5	bus-5	excretory_cell	0.01112	0.37578	0.12575	0.08839	0.0316	3.579e-16	9.6711e-10
vha-13	vha-13	excretory_cell	0.01103	0.26852	0.11826	0.09326	0.03334	5.5686e-17	1.5047e-10
dpy-11	dpy-11	excretory_cell	0.01069	0.49127	0.14671	0.07287	0.03265	1.1648e-16	3.1475e-10
pdi-3	pdi-3	excretory_cell	0.01062	0.82058	0.25	0.04246	0.02091	3.3218e-11	8.9763e-05
dao-2	dao-2	excretory_cell	0.01053	0.44289	0.11377	0.09257	0.0374	7.3256e-19	1.9795e-12
mthf-1	mthf-1	excretory_cell	0.0105	0.31813	0.11228	0.09348	0.02841	1.0764e-14	2.9087e-08
QX1410_016158	QX1410_016158	excretory_cell	0.01049	0.08706	0.05539	0.18946	0.02498	4.2315e-13	1.1434e-06
QX1410_009495	QX1410_009495	excretory_cell	0.0104	0.2728	0.0988	0.10532	0.02267	5.0117e-12	1.3543e-05
rml-3	rml-3	excretory_cell	0.01031	0.44136	0.13473	0.0765	0.03328	5.964e-17	1.6116e-10
nhx-9	nhx-9	excretory_cell	0.01013	0.10079	0.05389	0.18799	0.01652	3.7815e-09	0.010218
sams-1	sams-1	excretory_cell	0.01009	0.35079	0.12425	0.08123	0.02779	2.0932e-14	5.6562e-08
nrfl-1	nrfl-1	excretory_cell	0.00989	0.23341	0.1003	0.09862	0.02644	8.856e-14	2.3931e-07
sma-1	sma-1	excretory_cell	0.00985	0.31277	0.11677	0.08436	0.03262	1.1982e-16	3.2377e-10
pgp-12	pgp-12	excretory_cell	0.00955	0.04975	0.03144	0.30368	0.01708	2.0514e-09	0.0055433
cyn-5	cyn-5	excretory_cell	0.00949	0.6401	0.18713	0.0507	0.02178	1.3135e-11	3.5494e-05
rpl-2	rpl-2	excretory_cell	0.00944	1.62555	0.35778	0.02638	0.00063	0.25035	1
fln-2	fln-2	excretory_cell	0.00943	0.21686	0.0988	0.09541	0.02391	1.3325e-12	3.6008e-06
arf-5	arf-5	excretory_cell	0.00939	0.65865	0.21856	0.04298	0.01931	1.8508e-10	0.00050012
sec-61.G	sec-61.G	excretory_cell	0.0093	0.72994	0.21707	0.04283	0.01311	1.517e-07	0.40992
glt-5	glt-5	excretory_cell	0.00927	0.06621	0.04192	0.2212	0.02286	4.1073e-12	1.1099e-05
idh-1	idh-1	excretory_cell	0.00916	0.20163	0.08982	0.10202	0.03322	6.3602e-17	1.7187e-10
tbb-2	tbb-2	excretory_cell	0.0091	1.35422	0.36976	0.02462	0.00038	0.36871	1
Y73B6BL.31	Y73B6BL.31	excretory_cell	0.00906	0.11792	0.05539	0.16354	0.02038	5.8604e-11	0.00015836
mel-32	mel-32	excretory_cell	0.00891	0.28408	0.1003	0.08883	0.02821	1.327e-14	3.586e-08
prdx-2	prdx-2	excretory_cell	0.00891	0.55656	0.18114	0.04921	0.02202	1.0058e-11	2.7178e-05
ifc-2	ifc-2	excretory_cell	0.0089	0.14378	0.06736	0.13216	0.01623	5.1286e-09	0.013858
F46C8.1	F46C8.1	excretory_cell	0.00876	0.03324	0.02545	0.34421	0.0138	7.1568e-08	0.19339
vha-11	vha-11	excretory_cell	0.00872	0.25189	0.09731	0.08959	0.01559	1.0322e-08	0.027894
T27D12.1	T27D12.1	excretory_cell	0.00871	0.0963	0.04641	0.18768	0.02062	4.5412e-11	0.00012271
QX1410_016917	QX1410_016917	excretory_cell	0.0087	0.04011	0.01647	0.52841	0.00647	0.00022648	1
T01D1.4	T01D1.4	excretory_cell	0.00866	0.27781	0.09281	0.09331	0.02084	3.588e-11	9.6954e-05
acaa-2	acaa-2	excretory_cell	0.00851	0.25647	0.08982	0.09476	0.02284	4.2106e-12	1.1378e-05
grl-7	grl-7	excretory_cell	0.00849	0.29015	0.08982	0.09451	0.0231	3.172e-12	8.5715e-06
ant-1.1	ant-1.1	excretory_cell	0.00839	1.67174	0.31587	0.02657	0.00668	0.00017815	1
rpl-18	rpl-18	excretory_cell	0.00815	1.41715	0.33233	0.02451	0.00178	0.052921	1
vha-4	vha-4	excretory_cell	0.00805	0.24864	0.10629	0.07576	0.02023	6.917e-11	0.00018691
rpl-3	rpl-3	excretory_cell	0.00789	1.2174	0.28892	0.02732	0.00131	0.096584	1
trap-1	trap-1	excretory_cell	0.00779	0.51663	0.16467	0.04731	0.01088	1.7172e-06	1
cnc-4	cnc-4	excretory_cell	0.00757	0.2027	0.07036	0.10762	0.01652	3.7512e-09	0.010137
col-77	col-77	excretory_cell	0.00753	0.37312	0.10778	0.06982	0.01881	3.2029e-10	0.00086549
rpl-17	rpl-17	excretory_cell	0.00748	1.55447	0.32934	0.02272	3e-05	0.80334	1
Y18D10A.23	Y18D10A.23	excretory_cell	0.00748	0.03577	0.02395	0.31219	0.01298	1.7415e-07	0.4706
lbp-6	lbp-6	excretory_cell	0.00746	0.24441	0.10479	0.07116	0.02371	1.6546e-12	4.4709e-06
rpl-15	rpl-15	excretory_cell	0.00742	1.35753	0.30988	0.02394	2e-05	0.8412	1
QX1410_017111	QX1410_017111	excretory_cell	0.00741	0.05236	0.03443	0.2152	0.01199	5.1292e-07	1
best-4	best-4	excretory_cell	0.00736	0.0513	0.02695	0.27306	0.01001	4.4953e-06	1
txdc-12.2	txdc-12.2	excretory_cell	0.00728	0.327	0.11078	0.06574	0.02166	1.4883e-11	4.0217e-05
trap-3	trap-3	excretory_cell	0.00705	0.41397	0.13024	0.05411	0.01354	9.552e-08	0.25812
act-5	act-5	excretory_cell	0.00696	0.15722	0.07335	0.09493	0.02443	7.59e-13	2.051e-06
QX1410_019263	QX1410_019263	excretory_cell	0.00692	0.19874	0.06138	0.11273	0.01925	1.992e-10	0.00053827
cpg-7	cpg-7	excretory_cell	0.00675	0.18904	0.06736	0.10018	0.01705	2.1287e-09	0.0057522
QX1410_004527	QX1410_004527	excretory_cell	0.00671	0.03385	0.02096	0.32018	0.00679	0.00015784	1
H10E21.4	H10E21.4	excretory_cell	0.00667	0.27896	0.08683	0.07683	0.01923	2.0346e-10	0.00054978
eef-1A.1	eef-1A.1	excretory_cell	0.00657	1.74383	0.3024	0.02173	0.00052	0.29627	1
hrg-9	hrg-9	excretory_cell	0.00654	0.06243	0.03593	0.18218	0.015	1.958e-08	0.052911
nmy-1	nmy-1	excretory_cell	0.00652	0.25847	0.10479	0.06218	0.01674	2.9822e-09	0.0080586
abu-13	abu-13	excretory_cell	0.00652	0.27568	0.09281	0.07021	0.01821	6.0721e-10	0.0016408
lfe-2	lfe-2	excretory_cell	0.00647	0.12487	0.0479	0.135	0.01102	1.4812e-06	1
clec-1	clec-1	excretory_cell	0.00638	0.17553	0.06886	0.09259	0.02003	8.5901e-11	0.00023212
Y39G8B.1	Y39G8B.1	excretory_cell	0.00632	0.23235	0.08832	0.07155	0.01381	7.0769e-08	0.19123
QX1410_007171	QX1410_007171	excretory_cell	0.00631	0.04906	0.02844	0.22174	0.01544	1.2108e-08	0.032718
K10B2.4	K10B2.4	excretory_cell	0.00628	0.20772	0.08383	0.07492	0.01702	2.1875e-09	0.0059112
serp-1.1	serp-1.1	excretory_cell	0.00626	0.47134	0.14371	0.04354	0.01058	2.3982e-06	1
rps-6	rps-6	excretory_cell	0.00625	0.87798	0.23054	0.02711	0.00218	0.03216	1
rpl-1	rpl-1	excretory_cell	0.00622	0.92919	0.25599	0.02428	0.0019	0.04563	1
QX1410_000898	QX1410_000898	excretory_cell	0.00621	0.4671	0.16018	0.03876	0.00645	0.0002314	1
rpl-19	rpl-19	excretory_cell	0.00617	1.25496	0.28293	0.0218	0.00021	0.50186	1
figl-1	figl-1	excretory_cell	0.00616	0.45846	0.15419	0.03996	0.00472	0.0016309	1
R12E2.7	R12E2.7	excretory_cell	0.00616	0.38612	0.11677	0.05278	0.03013	1.7076e-15	4.6144e-09
F23C8.5	F23C8.5	excretory_cell	0.00615	0.26409	0.08982	0.06843	0.01114	1.2927e-06	1
C37A2.7	C37A2.7	excretory_cell	0.00615	0.88254	0.22156	0.02774	0.00069	0.22939	1
QX1410_016235	QX1410_016235	excretory_cell	0.00614	0.09756	0.04341	0.14135	0.01441	3.7132e-08	0.10034
QX1410_010104	QX1410_010104	excretory_cell	0.00612	0.02604	0.01946	0.31445	0.01053	2.5246e-06	1
dhs-31	dhs-31	excretory_cell	0.00611	0.09198	0.04491	0.13607	0.01097	1.5685e-06	1
mca-2	mca-2	excretory_cell	0.00609	0.32445	0.10479	0.05815	0.01152	8.5901e-07	1
rps-24	rps-24	excretory_cell	0.00608	1.07079	0.25599	0.02376	7e-05	0.70323	1
fkb-4	fkb-4	excretory_cell	0.006	0.17805	0.05838	0.10282	0.0156	1.0194e-08	0.027546
mlt-8	mlt-8	excretory_cell	0.00599	0.31354	0.10329	0.05795	0.01307	1.5779e-07	0.42638
rpl-16	rpl-16	excretory_cell	0.00598	1.25617	0.27695	0.02158	0.00083	0.1874	1
mxt-1	mxt-1	excretory_cell	0.00592	0.21495	0.04641	0.1276	0.01819	6.1827e-10	0.0016707
QX1410_016131	QX1410_016131	excretory_cell	0.00591	0.66127	0.18862	0.03132	0.0114	9.7285e-07	1
QX1410_013945	QX1410_013945	excretory_cell	0.00589	0.05136	0.02245	0.26218	0.01075	1.9983e-06	1
rpl-11.2	rpl-11.2	excretory_cell	0.00576	1.19695	0.29341	0.01963	0.00298	0.012245	1
mtrr-1	mtrr-1	excretory_cell	0.00575	0.15237	0.06287	0.09144	0.01348	1.019e-07	0.27537
rpl-4	rpl-4	excretory_cell	0.00565	0.96932	0.24102	0.02344	0	0.92974	1
ubq-2	ubq-2	excretory_cell	0.00559	0.99974	0.26198	0.02133	1e-05	0.88766	1
srlf-1	srlf-1	excretory_cell	0.00559	1.08317	0.25299	0.02208	0.04961	1.6822e-24	4.5458e-18
rla-0	rla-0	excretory_cell	0.00559	1.93196	0.36377	0.01536	0.02713	4.2209e-14	1.1406e-07
T05A1.5	T05A1.5	excretory_cell	0.00554	0.09578	0.03892	0.14247	0.01092	1.6596e-06	1
F44A2.5	F44A2.5	excretory_cell	0.00551	0.13639	0.05539	0.09946	0.01607	6.1222e-09	0.016543
col-111	col-111	excretory_cell	0.00548	0.23092	0.07635	0.07183	0.015	1.9539e-08	0.052798
gars-1	gars-1	excretory_cell	0.00545	0.20592	0.08832	0.06174	0.0184	4.9751e-10	0.0013444
F58G11.4	F58G11.4	excretory_cell	0.00544	0.01858	0.01347	0.4037	0.00728	9.163e-05	1
col-154	col-154	excretory_cell	0.00544	0.1693	0.06437	0.08459	0.01078	1.9264e-06	1
rpl-27	rpl-27	excretory_cell	0.00544	0.84735	0.23952	0.0227	0.00034	0.39883	1
suca-1	suca-1	excretory_cell	0.00541	0.30607	0.10778	0.05019	0.00662	0.00019034	1
rps-2	rps-2	excretory_cell	0.00541	0.86538	0.22754	0.02378	0.00029	0.43477	1
K02E11.10	K02E11.10	excretory_cell	0.00539	0.24139	0.08234	0.06543	0.01832	5.4295e-10	0.0014672
tba-2	tba-2	excretory_cell	0.00539	0.8012	0.23802	0.02263	0.00204	0.038541	1
rpl-36.A	rpl-36.A	excretory_cell	0.00529	0.72126	0.21557	0.02455	0.00066	0.24004	1
K06A4.7	K06A4.7	excretory_cell	0.0052	0.17065	0.06587	0.07889	0.01219	4.1469e-07	1
rps-4	rps-4	excretory_cell	0.0052	1.01493	0.2515	0.02069	0.0008	0.19417	1
srv-1	srv-1	excretory_cell	0.00518	0.04105	0.01796	0.28841	0.00972	6.1736e-06	1
rpl-7	rpl-7	excretory_cell	0.00518	1.03544	0.26946	0.01922	0.00189	0.046436	1
K11D9.3	K11D9.3	excretory_cell	0.00514	0.09799	0.05689	0.09028	0.01151	8.7081e-07	1
vha-2	vha-2	excretory_cell	0.00509	0.19486	0.08533	0.05962	0.01361	8.8246e-08	0.23846
let-721	let-721	excretory_cell	0.00507	0.19449	0.06287	0.08072	0.01024	3.471e-06	1
B0285.6	B0285.6	excretory_cell	0.00506	0.08821	0.04341	0.11648	0.01125	1.147e-06	1
frm-1	frm-1	excretory_cell	0.00506	0.64773	0.18264	0.0277	0.00041	0.35114	1
atp-5	atp-5	excretory_cell	0.00504	0.46189	0.15419	0.03272	0.00381	0.0046289	1
QX1410_014933	QX1410_014933	excretory_cell	0.005	0.23532	0.07784	0.06424	0.01364	8.5625e-08	0.23138
Y62E10A.13	Y62E10A.13	excretory_cell	0.00497	0.17095	0.07635	0.06504	0.01311	1.5125e-07	0.40872
sulp-5	sulp-5	excretory_cell	0.00495	0.06408	0.03892	0.12709	0.01156	8.2037e-07	1
rps-15	rps-15	excretory_cell	0.00495	0.91382	0.23503	0.02104	0.00073	0.2154	1
Y82E9BR.3	Y82E9BR.3	excretory_cell	0.00494	0.85908	0.22305	0.02214	2e-05	0.82266	1
far-7	far-7	excretory_cell	0.00494	0.1158	0.0494	0.0999	0.01609	5.9785e-09	0.016155
tatn-1	tatn-1	excretory_cell	0.0049	0.13808	0.05239	0.09362	0.01834	5.2651e-10	0.0014227
alh-10	alh-10	excretory_cell	0.00489	0.06691	0.04042	0.12105	0.0145	3.3529e-08	0.090602
exc-12	exc-12	excretory_cell	0.00489	0.09063	0.04491	0.10896	0.01318	1.4118e-07	0.38149
msra-1	msra-1	excretory_cell	0.00487	0.20431	0.08234	0.05913	0.00926	1.0177e-05	1
R74.2	R74.2	excretory_cell	0.00486	0.19085	0.05988	0.08122	0.01308	1.5724e-07	0.4249
C50A2.3	C50A2.3	excretory_cell	0.00485	0.04164	0.02695	0.17994	0.01104	1.4541e-06	1
sel-9	sel-9	excretory_cell	0.00484	0.28366	0.09731	0.04974	0.00839	2.6661e-05	1
Y71F9AL.9	Y71F9AL.9	excretory_cell	0.00484	0.29908	0.11377	0.04254	0.008	4.1292e-05	1
F46C5.10	F46C5.10	excretory_cell	0.00483	0.10689	0.04341	0.11113	0.00798	4.1873e-05	1
T19B10.2	T19B10.2	excretory_cell	0.00479	0.21604	0.08234	0.05818	0.01158	8.0773e-07	1
F09G8.10	F09G8.10	excretory_cell	0.00477	0.06603	0.03892	0.12249	0.01568	9.3877e-09	0.025368
D1046.4	D1046.4	excretory_cell	0.00472	0.03394	0.01946	0.24247	0.01053	2.5246e-06	1
best-3	best-3	excretory_cell	0.00471	0.039	0.02844	0.1655	0.01061	2.3182e-06	1
rps-27	rps-27	excretory_cell	0.0047	0.88999	0.21856	0.02148	0.00017	0.54904	1
manf-1	manf-1	excretory_cell	0.00469	0.28901	0.08832	0.05311	0.00862	2.0706e-05	1
metr-1	metr-1	excretory_cell	0.00465	0.14826	0.06587	0.07062	0.01122	1.1943e-06	1
atp-2	atp-2	excretory_cell	0.00464	0.59205	0.18264	0.02539	0.00011	0.63145	1
cpi-2	cpi-2	excretory_cell	0.00463	0.49823	0.16018	0.0289	0.00102	0.1433	1
B0410.3	B0410.3	excretory_cell	0.00461	0.07525	0.03593	0.12842	0.01083	1.8226e-06	1
F23F1.6	F23F1.6	excretory_cell	0.0046	0.03623	0.02245	0.20472	0.01023	3.5266e-06	1
tsn-1	tsn-1	excretory_cell	0.00459	0.26958	0.09731	0.0472	0.00722	9.7589e-05	1
rps-3	rps-3	excretory_cell	0.00458	0.89951	0.22305	0.02052	0.00116	0.11863	1
QX1410_003770	QX1410_003770	excretory_cell	0.00457	0.77944	0.23503	0.01945	0	0.95288	1
trap-2	trap-2	excretory_cell	0.00455	0.30137	0.10778	0.04218	0.00668	0.00017868	1
rack-1	rack-1	excretory_cell	0.00455	0.8939	0.22754	0.01998	0.0018	0.051998	1
K11D12.8	K11D12.8	excretory_cell	0.0045	0.01597	0.00749	0.60076	0.00404	0.0035834	1
exc-4	exc-4	excretory_cell	0.0045	0.12479	0.05239	0.08591	0.00931	9.7106e-06	1
Y102A11A.5	Y102A11A.5	excretory_cell	0.00449	0.20653	0.06886	0.06514	0.01184	6.0252e-07	1
tct-1	tct-1	excretory_cell	0.00445	0.45102	0.16317	0.02725	0.00201	0.039901	1
rps-7	rps-7	excretory_cell	0.00444	1.09841	0.22305	0.01992	0.00303	0.011566	1
rpl-12	rpl-12	excretory_cell	0.00442	0.83972	0.18264	0.02421	0.00188	0.046727	1
best-16	best-16	excretory_cell	0.00441	0.0268	0.02245	0.19659	0.01216	4.2414e-07	1
QX1410_007656	QX1410_007656	excretory_cell	0.0044	0.02333	0.01946	0.22633	0.00897	1.4019e-05	1
cuc-1	cuc-1	excretory_cell	0.0044	0.21118	0.08982	0.04895	0.00752	6.9827e-05	1
QX1410_015170	QX1410_015170	excretory_cell	0.00438	0.14867	0.0479	0.09134	0.00985	5.3356e-06	1
ttm-2	ttm-2	excretory_cell	0.00435	0.05115	0.03293	0.13196	0.00754	6.8451e-05	1
rps-20	rps-20	excretory_cell	0.00432	0.78729	0.19611	0.02201	0.00032	0.41039	1
QX1410_013723	QX1410_013723	excretory_cell	0.0043	0.11908	0.04042	0.1064	0.01269	2.3888e-07	0.6455
H42K12.3	H42K12.3	excretory_cell	0.00429	0.21166	0.07485	0.05737	0.01379	7.246e-08	0.1958
rps-9	rps-9	excretory_cell	0.00426	1.38539	0.24102	0.01769	0.00841	2.6094e-05	1
rps-26	rps-26	excretory_cell	0.00426	0.79421	0.21108	0.02016	0.00174	0.055884	1
lrp-1	lrp-1	excretory_cell	0.00425	0.22209	0.06587	0.06447	0.01305	1.614e-07	0.43615
QX1410_016130	QX1410_016130	excretory_cell	0.00422	0.60466	0.18114	0.02327	0.00168	0.060143	1
tmed-4	tmed-4	excretory_cell	0.00421	0.22412	0.08683	0.0485	0.00748	7.321e-05	1
eef-1A.2	eef-1A.2	excretory_cell	0.00417	0.70121	0.21257	0.01963	0.00269	0.01738	1
suro-1	suro-1	excretory_cell	0.00416	0.19585	0.05988	0.06943	0.0145	3.3594e-08	0.090778
nhr-97	nhr-97	excretory_cell	0.00415	0.19401	0.07335	0.05661	0.0095	7.8481e-06	1
F56D3.1	F56D3.1	excretory_cell	0.0041	0.17971	0.0509	0.0806	0.01207	4.7116e-07	1
num-1	num-1	excretory_cell	0.00408	0.10062	0.0479	0.08522	0.00885	1.6073e-05	1
D1044.1	D1044.1	excretory_cell	0.00408	0.04544	0.02844	0.14339	0.00888	1.5507e-05	1
F02C12.1	F02C12.1	excretory_cell	0.00407	0.07397	0.03742	0.10875	0.01156	8.1874e-07	1
cmd-1	cmd-1	excretory_cell	0.00405	0.68874	0.22305	0.01817	0.01182	6.1647e-07	1
rps-18	rps-18	excretory_cell	0.00404	0.96511	0.22754	0.01775	0.00418	0.0030161	1
srp-7	srp-7	excretory_cell	0.00401	0.22529	0.07186	0.05583	0.00655	0.00020606	1
brp-1	brp-1	excretory_cell	0.00401	0.1967	0.06886	0.05821	0.01092	1.6573e-06	1
pgp-4	pgp-4	excretory_cell	0.004	0.05988	0.03443	0.11618	0.01239	3.313e-07	0.89525
F33D4.6	F33D4.6	excretory_cell	0.004	0.21547	0.07036	0.05681	0.0104	2.9092e-06	1
ucr-2.2	ucr-2.2	excretory_cell	0.00398	0.2007	0.06437	0.0618	0.00978	5.7551e-06	1
rpl-21	rpl-21	excretory_cell	0.00398	0.79764	0.20359	0.01953	0.00333	0.0081016	1
lec-1	lec-1	excretory_cell	0.00398	0.44643	0.1482	0.02687	8e-05	0.67222	1
noah-2	noah-2	excretory_cell	0.00396	0.21251	0.06287	0.0629	0.00822	3.2353e-05	1
C17C3.1	C17C3.1	excretory_cell	0.00395	0.10745	0.03892	0.10144	0.01162	7.6724e-07	1
F27D4.1	F27D4.1	excretory_cell	0.00395	0.17334	0.05988	0.06599	0.01231	3.6409e-07	0.98384
pas-2	pas-2	excretory_cell	0.00391	0.26482	0.09132	0.04278	0.00526	0.00088068	1
gck-3	gck-3	excretory_cell	0.0039	0.11243	0.05389	0.07241	0.01356	9.3009e-08	0.25133
T16H12.9	T16H12.9	excretory_cell	0.00387	0.09176	0.04641	0.08334	0.00822	3.2306e-05	1
C34E7.4	C34E7.4	excretory_cell	0.00386	0.12106	0.0479	0.08055	0.01275	2.2534e-07	0.60891
rpl-5	rpl-5	excretory_cell	0.00386	0.82615	0.21257	0.01817	0.00169	0.059738	1
copa-1	copa-1	excretory_cell	0.00386	0.24822	0.08683	0.04444	0.00455	0.0019806	1
F31F7.1	F31F7.1	excretory_cell	0.00385	0.11967	0.03892	0.09898	0.01251	2.921e-07	0.78931
vab-10	vab-10	excretory_cell	0.00384	0.16955	0.07335	0.05237	0.00483	0.0014354	1
atp-1	atp-1	excretory_cell	0.00384	0.63143	0.17665	0.02173	0.00062	0.25386	1
trap-4	trap-4	excretory_cell	0.00381	0.25802	0.08832	0.0431	0.00336	0.0078816	1
C18H9.5	C18H9.5	excretory_cell	0.00381	0.03685	0.02096	0.18186	0.01135	1.0341e-06	1
pas-3	pas-3	excretory_cell	0.0038	0.32647	0.1018	0.03729	0.00244	0.023467	1
rps-23	rps-23	excretory_cell	0.00379	0.93858	0.23952	0.01582	0.00406	0.0034727	1
rps-1	rps-1	excretory_cell	0.00377	1.01833	0.23204	0.01626	0.01161	7.7838e-07	1
rpl-14	rpl-14	excretory_cell	0.00376	0.80208	0.20659	0.01818	0.00439	0.0023919	1
rpl-31	rpl-31	excretory_cell	0.00376	0.6457	0.19311	0.01947	0.00083	0.18561	1
QX1410_011836	QX1410_011836	excretory_cell	0.00372	0.05708	0.03144	0.11836	0.00771	5.6705e-05	1
QX1410_014818	QX1410_014818	excretory_cell	0.00369	0.11145	0.04341	0.08502	0.01406	5.4154e-08	0.14634
rpl-23	rpl-23	excretory_cell	0.00369	0.77775	0.1976	0.01867	0.00345	0.0070806	1
ech-6	ech-6	excretory_cell	0.00368	0.15479	0.05988	0.06144	0.00688	0.00014241	1
grl-5	grl-5	excretory_cell	0.00367	0.13612	0.04192	0.08747	0.01024	3.4878e-06	1
hsp-25	hsp-25	excretory_cell	0.00366	0.1938	0.07036	0.05209	0.00661	0.00019258	1
bbs-9	bbs-9	excretory_cell	0.00366	0.27943	0.08533	0.04288	0.0025	0.021861	1
F53C11.3	F53C11.3	excretory_cell	0.00365	0.08767	0.03293	0.11093	0.0103	3.25e-06	1
C49F8.3	C49F8.3	excretory_cell	0.00364	0.1323	0.0479	0.07604	0.01332	1.2038e-07	0.3253
cdc-48.2	cdc-48.2	excretory_cell	0.00363	0.249	0.09581	0.03785	0.00449	0.0021184	1
ptr-4	ptr-4	excretory_cell	0.0036	0.15193	0.05239	0.06868	0.00996	4.7297e-06	1
eef-1G	eef-1G	excretory_cell	0.00359	0.53236	0.15868	0.02262	3e-05	0.78728	1
QX1410_012565	QX1410_012565	excretory_cell	0.00358	0.4384	0.14671	0.0244	0.00048	0.31733	1
QX1410_015330	QX1410_015330	excretory_cell	0.00358	0.15135	0.04192	0.08548	0.01246	3.0851e-07	0.83366
QX1410_018574	QX1410_018574	excretory_cell	0.00356	0.18049	0.06886	0.05167	0.006	0.0003825	1
rpl-34	rpl-34	excretory_cell	0.00356	0.58524	0.17066	0.02088	0.00011	0.63661	1
ubl-1	ubl-1	excretory_cell	0.00355	0.65369	0.20659	0.01717	0.00413	0.0032067	1
gsr-1	gsr-1	excretory_cell	0.00353	0.19334	0.07635	0.04622	0.0041	0.0033249	1
K09C8.8	K09C8.8	excretory_cell	0.00352	0.03841	0.02245	0.15698	0.00749	7.231e-05	1
mlt-11	mlt-11	excretory_cell	0.0035	0.23066	0.07635	0.04582	0.00593	0.00041313	1
QX1410_016955	QX1410_016955	excretory_cell	0.00348	0.01815	0.01497	0.23265	0.00809	3.7171e-05	1
yop-1	yop-1	excretory_cell	0.00348	0.18209	0.07635	0.04558	0.00562	0.00058526	1
rpl-30	rpl-30	excretory_cell	0.00348	0.61236	0.17665	0.01971	0.00246	0.023043	1
qua-1	qua-1	excretory_cell	0.00347	0.19431	0.06736	0.05151	0.00529	0.00084874	1
QX1410_002417	QX1410_002417	excretory_cell	0.00346	0.45351	0.15419	0.02242	0.00026	0.4626	1
T04G9.4	T04G9.4	excretory_cell	0.00344	0.15009	0.04641	0.07418	0.00497	0.0012282	1
C05D12.1	C05D12.1	excretory_cell	0.00344	0.04601	0.02844	0.12091	0.00879	1.7152e-05	1
QX1410_006697	QX1410_006697	excretory_cell	0.00342	0.01599	0.01347	0.25366	0.00728	9.163e-05	1
gale-1	gale-1	excretory_cell	0.00341	0.1503	0.05689	0.06002	0.01008	4.1273e-06	1
mop-25.2	mop-25.2	excretory_cell	0.0034	0.1132	0.04641	0.07321	0.00393	0.0040662	1
jmjd-5	jmjd-5	excretory_cell	0.00339	0.05601	0.03443	0.09837	0.01011	4.0034e-06	1
cox-6A	cox-6A	excretory_cell	0.00339	0.44191	0.13922	0.02435	0.00018	0.54029	1
hach-1	hach-1	excretory_cell	0.00337	0.18739	0.07186	0.04696	0.00573	0.00051753	1
lon-8	lon-8	excretory_cell	0.00335	0.17564	0.06437	0.05199	0.00895	1.4403e-05	1
rps-0	rps-0	excretory_cell	0.00335	0.72894	0.19461	0.01724	0.00578	0.00048869	1
cuti-1	cuti-1	excretory_cell	0.00335	0.14567	0.04641	0.0721	0.01005	4.276e-06	1
rpl-25.1	rpl-25.1	excretory_cell	0.00333	0.37953	0.13623	0.02442	0.00032	0.41339	1
tmed-10	tmed-10	excretory_cell	0.00332	0.19728	0.07335	0.04521	0.00604	0.00036445	1
ostb-1	ostb-1	excretory_cell	0.00332	0.17736	0.07186	0.04627	0.00957	7.2373e-06	1
pbs-3	pbs-3	excretory_cell	0.0033	0.24871	0.09581	0.03443	0.00319	0.0096161	1
tmed-3	tmed-3	excretory_cell	0.0033	0.19884	0.07934	0.04162	0.00196	0.042186	1
QX1410_002071	QX1410_002071	excretory_cell	0.0033	0.13982	0.06736	0.04904	0.01337	1.1388e-07	0.30773
pmt-2	pmt-2	excretory_cell	0.00328	0.16782	0.06138	0.05335	0.00927	1.0138e-05	1
pars-1	pars-1	excretory_cell	0.00327	0.21968	0.07485	0.04362	0.00541	0.00074297	1
rpl-26	rpl-26	excretory_cell	0.00327	0.58423	0.18563	0.0176	0.00422	0.0028921	1
chc-1	chc-1	excretory_cell	0.00326	0.32223	0.12275	0.02652	0.00023	0.48782	1
noah-1	noah-1	excretory_cell	0.00326	0.18248	0.06138	0.05313	0.00522	0.00092798	1
ZK909.3	ZK909.3	excretory_cell	0.00326	0.18804	0.05838	0.05577	0.00751	7.098e-05	1
rpl-6	rpl-6	excretory_cell	0.00324	0.71987	0.1976	0.0164	0.00703	0.00012052	1
pbs-4	pbs-4	excretory_cell	0.00324	0.23041	0.07934	0.04081	0.00226	0.029215	1
pbs-5	pbs-5	excretory_cell	0.00324	0.20601	0.07036	0.046	0.0076	6.4232e-05	1
F40A3.3	F40A3.3	excretory_cell	0.00323	0.13494	0.05389	0.05996	0.00544	0.00072066	1
rpl-39	rpl-39	excretory_cell	0.00322	0.73426	0.18713	0.01721	0.0064	0.00024403	1
ptc-3	ptc-3	excretory_cell	0.00322	0.1901	0.06287	0.0513	0.00427	0.0027426	1
QX1410_015737	QX1410_015737	excretory_cell	0.00321	0.94726	0.24102	0.01333	0.0161	5.9597e-09	0.016104
ceh-37	ceh-37	excretory_cell	0.0032	0.05577	0.03443	0.09305	0.00928	1.0021e-05	1
F53F4.13	F53F4.13	excretory_cell	0.0032	0.87181	0.12425	0.0258	0.00101	0.14535	1
rpl-35	rpl-35	excretory_cell	0.0032	0.78264	0.19461	0.01645	0.00756	6.7097e-05	1
mak-1	mak-1	excretory_cell	0.0032	0.13839	0.05988	0.05346	0.00709	0.00011316	1
his-41	his-41	excretory_cell	0.00315	0.75789	0.20359	0.01547	0.01928	1.9174e-10	0.00051814
B0303.3	B0303.3	excretory_cell	0.00314	0.15558	0.05539	0.05677	0.00426	0.0027744	1
rps-10	rps-10	excretory_cell	0.00314	0.77315	0.2021	0.01556	0.01399	5.8279e-08	0.15748
QX1410_001389	QX1410_001389	excretory_cell	0.00314	0.06361	0.02545	0.12352	0.00718	0.00010203	1
rpl-9	rpl-9	excretory_cell	0.00313	0.65633	0.18413	0.01697	0.00807	3.8051e-05	1
cope-1	cope-1	excretory_cell	0.00313	0.23051	0.08234	0.03806	0.00496	0.0012407	1
pdi-1	pdi-1	excretory_cell	0.00312	0.21718	0.07784	0.04006	0.00265	0.018309	1
R53.4	R53.4	excretory_cell	0.00312	0.37712	0.13024	0.02399	0.00126	0.10351	1
ufc-1	ufc-1	excretory_cell	0.0031	0.20763	0.07036	0.04407	0.0045	0.002098	1
QX1410_015763	QX1410_015763	excretory_cell	0.00309	0.12838	0.05389	0.0573	0.00875	1.798e-05	1
C01B10.11	C01B10.11	excretory_cell	0.00309	0.14352	0.05239	0.05906	0.00435	0.0024948	1
C18E9.2	C18E9.2	excretory_cell	0.00308	0.42808	0.11976	0.02568	0.00037	0.37562	1
dpy-18	dpy-18	excretory_cell	0.00307	0.15919	0.05539	0.05542	0.00518	0.00096837	1
moag-4	moag-4	excretory_cell	0.00307	0.16721	0.06138	0.04994	0.00522	0.00091814	1
QX1410_002411	QX1410_002411	excretory_cell	0.00307	0.85186	0.17365	0.0177	0.0055	0.00067122	1
col-34	col-34	excretory_cell	0.00307	0.25443	0.07335	0.04181	0.0136	8.9272e-08	0.24123
F45D3.4	F45D3.4	excretory_cell	0.00304	0.14012	0.04341	0.07012	0.00999	4.5906e-06	1
aco-1	aco-1	excretory_cell	0.00302	0.15283	0.06287	0.04801	0.0069	0.00013941	1
F09F9.2	F09F9.2	excretory_cell	0.00302	0.17205	0.06587	0.04589	0.01108	1.3791e-06	1
F20D1.3	F20D1.3	excretory_cell	0.00302	0.18115	0.08084	0.03742	0.00366	0.0055569	1
F20A1.1	F20A1.1	excretory_cell	0.00301	0.40751	0.08982	0.03352	0.00415	0.003139	1
exc-9	exc-9	excretory_cell	0.00301	0.13348	0.05389	0.05579	0.00626	0.00028575	1
tmd-2	tmd-2	excretory_cell	0.003	0.08117	0.03892	0.07706	0.00678	0.00015972	1
rla-1	rla-1	excretory_cell	0.003	0.61423	0.16617	0.01803	0.00863	2.042e-05	1
phy-2	phy-2	excretory_cell	0.003	0.11781	0.04192	0.07149	0.00742	7.7996e-05	1
fah-1	fah-1	excretory_cell	0.00299	0.09446	0.04491	0.06652	0.00605	0.00036034	1
QX1410_012664	QX1410_012664	excretory_cell	0.00299	0.15065	0.05838	0.05117	0.0076	6.3885e-05	1
C02F4.4	C02F4.4	excretory_cell	0.00299	0.09674	0.03892	0.0769	0.00749	7.2261e-05	1
pitr-4	pitr-4	excretory_cell	0.00298	0.03715	0.02245	0.13275	0.00817	3.4032e-05	1
hmit-1.3	hmit-1.3	excretory_cell	0.00298	0.04319	0.02545	0.11707	0.00578	0.00049218	1
mua-3	mua-3	excretory_cell	0.00298	0.16116	0.05539	0.05385	0.00377	0.004857	1
rpoa-1	rpoa-1	excretory_cell	0.00298	0.13394	0.04042	0.0736	0.00632	0.00026703	1
Y37E3.8	Y37E3.8	excretory_cell	0.00298	0.90507	0.21557	0.01385	0.01809	6.9551e-10	0.0018794
Y54G2A.18	Y54G2A.18	excretory_cell	0.00298	0.19237	0.07335	0.04062	0.00143	0.082593	1
C48E7.1	C48E7.1	excretory_cell	0.00297	0.1077	0.03742	0.07932	0.00897	1.4019e-05	1
dnj-20	dnj-20	excretory_cell	0.00296	0.12527	0.05689	0.05199	0.00666	0.00018164	1
kin-19	kin-19	excretory_cell	0.00295	0.25049	0.09281	0.03182	6e-05	0.73017	1
F44E7.9	F44E7.9	excretory_cell	0.00294	0.12399	0.0479	0.06131	0.00332	0.0082436	1
copz-1	copz-1	excretory_cell	0.00293	0.23505	0.07036	0.04157	0.00216	0.033225	1
aqp-2	aqp-2	excretory_cell	0.00292	0.26843	0.10778	0.0271	0.00297	0.012466	1
F17C11.12	F17C11.12	excretory_cell	0.00291	0.01727	0.01347	0.216	0.00728	9.163e-05	1
pbs-2	pbs-2	excretory_cell	0.00291	0.24908	0.08533	0.03411	0.00134	0.092716	1
mdh-1	mdh-1	excretory_cell	0.00287	0.28418	0.10479	0.02742	0.00127	0.1018	1
H03E18.1	H03E18.1	excretory_cell	0.00285	0.12741	0.0494	0.05766	0.00528	0.00086074	1
F54D5.7	F54D5.7	excretory_cell	0.00285	0.10468	0.0479	0.05959	0.00596	0.00040219	1
rps-8	rps-8	excretory_cell	0.00285	0.85231	0.19162	0.01488	0.01035	3.0868e-06	1
ard-1	ard-1	excretory_cell	0.00285	0.15897	0.0479	0.05954	0.00958	7.1532e-06	1
QX1410_017704	QX1410_017704	excretory_cell	0.00284	0.08843	0.03742	0.07582	0.00351	0.0065564	1
grl-15	grl-15	excretory_cell	0.00284	0.11855	0.04042	0.07018	0.00482	0.0014515	1
cup-2	cup-2	excretory_cell	0.00284	0.15843	0.06138	0.04622	0.00464	0.0017982	1
F23B12.4	F23B12.4	excretory_cell	0.00283	0.10998	0.04042	0.07012	0.00676	0.0001628	1
rla-2	rla-2	excretory_cell	0.00283	0.73361	0.17665	0.01602	0.00186	0.047718	1
pmp-5	pmp-5	excretory_cell	0.00282	0.08723	0.03742	0.07539	0.01395	6.0875e-08	0.1645
nuo-3	nuo-3	excretory_cell	0.00282	0.27366	0.08982	0.03144	0.00151	0.074552	1
QX1410_011380	QX1410_011380	excretory_cell	0.00281	0.19798	0.05689	0.04931	0.00129	0.10006	1
C52G5.2	C52G5.2	excretory_cell	0.0028	0.12421	0.04491	0.0623	0.00882	1.6605e-05	1
dhs-21	dhs-21	excretory_cell	0.0028	0.08942	0.03742	0.07486	0.00844	2.5325e-05	1
QX1410_016115	QX1410_016115	excretory_cell	0.0028	0.55909	0.1497	0.01867	0.00051	0.29904	1
hrg-10	hrg-10	excretory_cell	0.00279	0.03229	0.01647	0.1694	0.00609	0.00034526	1
QX1410_010681	QX1410_010681	excretory_cell	0.00279	0.05193	0.02395	0.11666	0.00846	2.4732e-05	1
nhr-31	nhr-31	excretory_cell	0.00279	0.17688	0.06587	0.04231	0.00551	0.00066832	1
clec-180	clec-180	excretory_cell	0.00278	0.19521	0.06437	0.04317	0.00594	0.00041022	1
lpr-5	lpr-5	excretory_cell	0.00277	0.18993	0.06287	0.04407	0.00618	0.00031212	1
lbp-4	lbp-4	excretory_cell	0.00277	0.10858	0.03593	0.07706	0.00668	0.00017736	1
clic-1	clic-1	excretory_cell	0.00275	0.25079	0.09431	0.02917	0.00032	0.40985	1
rpl-13	rpl-13	excretory_cell	0.00275	0.80401	0.17216	0.01599	0.00897	1.4126e-05	1
pdi-6	pdi-6	excretory_cell	0.00274	0.24257	0.07635	0.03589	0.0035	0.0066319	1
hir-1	hir-1	excretory_cell	0.00274	0.06934	0.04192	0.0654	0.00614	0.00032868	1
dhgd-1	dhgd-1	excretory_cell	0.00274	0.09021	0.03892	0.07047	0.00636	0.0002539	1
nsph-1.2	nsph-1.2	excretory_cell	0.00272	0.02917	0.01497	0.1818	0.00554	0.0006449	1
Y41C4A.12	Y41C4A.12	excretory_cell	0.00271	0.04078	0.02245	0.12057	0.00556	0.00062656	1
F32A5.4	F32A5.4	excretory_cell	0.00271	0.25299	0.08234	0.03292	0.00716	0.00010421	1
dlhd-1	dlhd-1	excretory_cell	0.0027	0.01913	0.01198	0.22589	0.00647	0.00022683	1
tfg-1	tfg-1	excretory_cell	0.0027	0.17904	0.06437	0.04196	0.00065	0.24198	1
rpt-2	rpt-2	excretory_cell	0.00269	0.22622	0.07485	0.03596	0.00237	0.025447	1
C01H6.8	C01H6.8	excretory_cell	0.00269	0.08716	0.03443	0.07823	0.00535	0.00079725	1
acdh-7	acdh-7	excretory_cell	0.00268	0.10497	0.04641	0.05786	0.00809	3.7264e-05	1
sar-1	sar-1	excretory_cell	0.00268	0.21692	0.07934	0.03384	0.00156	0.069944	1
sld-2	sld-2	excretory_cell	0.00267	0.05472	0.02245	0.11874	0.00683	0.00015091	1
QX1410_015761	QX1410_015761	excretory_cell	0.00266	0.10834	0.03892	0.06839	0.0062	0.00030453	1
Y57E12AL.6	Y57E12AL.6	excretory_cell	0.00265	0.22353	0.07485	0.03539	0.00152	0.074063	1
pbs-7	pbs-7	excretory_cell	0.00263	0.23936	0.08832	0.02983	9e-05	0.66854	1
nbet-1	nbet-1	excretory_cell	0.00263	0.17596	0.06287	0.04184	0.00259	0.019723	1
crt-1	crt-1	excretory_cell	0.00261	0.50387	0.15719	0.01658	0.00196	0.042282	1
ras-2	ras-2	excretory_cell	0.00261	0.08686	0.03293	0.07909	0.00576	0.00050165	1
rpn-8	rpn-8	excretory_cell	0.0026	0.21156	0.07784	0.03336	0.00318	0.0097466	1
ZK1058.3	ZK1058.3	excretory_cell	0.00259	0.03522	0.02096	0.12361	0.00394	0.00398	1
ZC247.1	ZC247.1	excretory_cell	0.00259	0.2472	0.09431	0.02748	0.00049	0.31008	1
rml-1	rml-1	excretory_cell	0.00258	0.1349	0.04042	0.06378	0.00365	0.0055674	1
copb-2	copb-2	excretory_cell	0.00258	0.12815	0.0494	0.05226	0.00382	0.0045905	1
klc-2	klc-2	excretory_cell	0.00254	0.31156	0.09731	0.02607	0.00012	0.6133	1
mdh-2	mdh-2	excretory_cell	0.00254	0.24101	0.09281	0.02736	2e-05	0.8517	1
pbs-6	pbs-6	excretory_cell	0.00253	0.20609	0.06886	0.03671	0.00202	0.039498	1
C18E9.9	C18E9.9	excretory_cell	0.00253	0.0434	0.02844	0.08884	0.00596	0.0004026	1
sec-24.1	sec-24.1	excretory_cell	0.00253	0.16358	0.06587	0.03835	0.00481	0.001469	1
nhr-146	nhr-146	excretory_cell	0.00252	0.07343	0.02994	0.0842	0.00575	0.00050541	1
rps-30	rps-30	excretory_cell	0.00251	0.76741	0.17814	0.01409	0.01231	3.6372e-07	0.98285
pas-4	pas-4	excretory_cell	0.00251	0.19456	0.07335	0.03417	0.0023	0.027783	1
ribo-1	ribo-1	excretory_cell	0.0025	0.18572	0.07335	0.03403	0.00248	0.022285	1
QX1410_015879	QX1410_015879	excretory_cell	0.00249	0.07377	0.02994	0.08321	0.00824	3.1415e-05	1
spg-20	spg-20	excretory_cell	0.00248	0.20584	0.07635	0.0325	0.00116	0.11812	1
cox-5A	cox-5A	excretory_cell	0.00247	0.31682	0.11826	0.02088	0.00075	0.2102	1
copg-1	copg-1	excretory_cell	0.00247	0.15123	0.06287	0.03923	0.00092	0.1655	1
F15B9.8	F15B9.8	excretory_cell	0.00245	0.12012	0.04341	0.05652	0.00808	3.7734e-05	1
asg-2	asg-2	excretory_cell	0.00244	0.24741	0.08832	0.02767	0.00031	0.4172	1
QX1410_021038	QX1410_021038	excretory_gland_cell	0.50601	25.3363	0.88688	0.57055	0.6366	0	0
QX1410_021037	QX1410_021037	excretory_gland_cell	0.38472	7.12337	0.76973	0.49981	0.47583	0	0
QX1410_002559	QX1410_002559	excretory_gland_cell	0.30858	4.76131	0.64332	0.47966	0.34193	3.012e-287	8.1391e-281
QX1410_018534	QX1410_018534	excretory_gland_cell	0.28372	4.81033	0.69082	0.4107	0.37557	0	0
QX1410_021030	QX1410_021030	excretory_gland_cell	0.17982	1.9949	0.51691	0.34788	0.24144	4.9144e-203	1.328e-196
spex-2	spex-2	excretory_gland_cell	0.12487	1.12169	0.35507	0.35166	0.1442	7.8098e-122	2.1104e-115
QX1410_005970	QX1410_005970	excretory_gland_cell	0.09177	0.75721	0.29428	0.31184	0.12871	6.3871e-109	1.7259e-102
QX1410_018537	QX1410_018537	excretory_gland_cell	0.07558	0.63766	0.27657	0.27326	0.11798	5.5321e-100	1.4949e-93
crt-1	crt-1	excretory_gland_cell	0.05946	3.93032	0.67794	0.08771	0.19325	9.3593e-163	2.5291e-156
pdi-3	pdi-3	excretory_gland_cell	0.0351	1.66661	0.4694	0.07477	0.10366	4.6745e-88	1.2631e-81
rpl-7A	rpl-7A	excretory_gland_cell	0.03315	3.02045	0.6099	0.05435	0.13892	1.9822e-117	5.3563e-111
QX1410_020035	QX1410_020035	excretory_gland_cell	0.03158	0.17914	0.11473	0.27523	0.04258	3.4673e-37	9.3694e-31
rpl-12	rpl-12	excretory_gland_cell	0.02986	2.38684	0.52778	0.05659	0.1125	2.0366e-95	5.5032e-89
ZC373.2	ZC373.2	excretory_gland_cell	0.02947	0.19638	0.12802	0.23019	0.04684	9.8697e-41	2.667e-34
rps-25	rps-25	excretory_gland_cell	0.0277	4.90516	0.76006	0.03644	0.13296	1.8191e-112	4.9156e-106
ndk-1	ndk-1	excretory_gland_cell	0.02597	2.09356	0.48148	0.05393	0.10736	3.9276e-91	1.0613e-84
dpy-18	dpy-18	excretory_gland_cell	0.02493	0.41047	0.21377	0.11664	0.05529	8.9746e-48	2.4251e-41
QX1410_020036	QX1410_020036	excretory_gland_cell	0.02487	0.16117	0.10306	0.24133	0.03656	3.6252e-32	9.7961e-26
eef-1A.1	eef-1A.1	excretory_gland_cell	0.02486	3.34341	0.67029	0.03709	0.07903	1.5108e-67	4.0824e-61
rps-9	rps-9	excretory_gland_cell	0.02462	3.39122	0.66506	0.03701	0.07288	1.9955e-62	5.3922e-56
rpl-20	rpl-20	excretory_gland_cell	0.02344	2.01712	0.54911	0.04268	0.08086	4.5329e-69	1.2249e-62
QX1410_000472	QX1410_000472	excretory_gland_cell	0.02324	0.12341	0.10829	0.21464	0.03671	2.7089e-32	7.3201e-26
rps-5	rps-5	excretory_gland_cell	0.02292	1.89851	0.5161	0.04441	0.07169	1.9751e-61	5.3372e-55
rps-11	rps-11	excretory_gland_cell	0.02247	2.14642	0.56602	0.0397	0.07162	2.2544e-61	6.0919e-55
rpl-15	rpl-15	excretory_gland_cell	0.02235	2.34349	0.59662	0.03746	0.0564	1.0562e-48	2.854e-42
QX1410_013872	QX1410_013872	excretory_gland_cell	0.02223	0.08126	0.08655	0.25683	0.03586	1.3911e-31	3.7591e-25
rps-14	rps-14	excretory_gland_cell	0.02212	3.47633	0.66063	0.03348	0.10783	1.5678e-91	4.2365e-85
rps-8	rps-8	excretory_gland_cell	0.02208	2.57322	0.59501	0.0371	0.06538	3.5108e-56	9.4868e-50
rpl-32	rpl-32	excretory_gland_cell	0.02186	2.28465	0.57206	0.03821	0.05582	3.2407e-48	8.7571e-42
rpl-17	rpl-17	excretory_gland_cell	0.02161	2.60839	0.62158	0.03477	0.05173	8.2541e-45	2.2304e-38
rps-7	rps-7	excretory_gland_cell	0.02156	2.35198	0.5785	0.03726	0.05899	7.4221e-51	2.0056e-44
rps-24	rps-24	excretory_gland_cell	0.02149	1.977	0.5475	0.03926	0.06157	5.2677e-53	1.4234e-46
rpl-3	rpl-3	excretory_gland_cell	0.02133	1.88994	0.54509	0.03913	0.0551	1.2828e-47	3.4665e-41
rps-21	rps-21	excretory_gland_cell	0.02131	1.42239	0.46256	0.04608	0.05857	1.6419e-50	4.4369e-44
rps-23	rps-23	excretory_gland_cell	0.02128	2.4503	0.60829	0.03498	0.06628	6.324e-57	1.7089e-50
rps-30	rps-30	excretory_gland_cell	0.02126	2.40096	0.58696	0.03623	0.06324	2.1526e-54	5.8168e-48
W01D2.1	W01D2.1	excretory_gland_cell	0.02115	1.98609	0.53623	0.03943	0.05915	5.4855e-51	1.4823e-44
rps-6	rps-6	excretory_gland_cell	0.02107	1.55975	0.48631	0.04332	0.06179	3.4477e-53	9.3163e-47
rps-19	rps-19	excretory_gland_cell	0.02081	3.3718	0.66345	0.03137	0.0678	3.3794e-58	9.1318e-52
rla-2	rla-2	excretory_gland_cell	0.02076	2.06644	0.55113	0.03768	0.07835	5.5347e-67	1.4956e-60
rpl-13	rpl-13	excretory_gland_cell	0.02063	2.16843	0.56844	0.0363	0.06155	5.4293e-53	1.4671e-46
rpl-18	rpl-18	excretory_gland_cell	0.02057	2.21674	0.58132	0.03538	0.05521	1.0348e-47	2.7962e-41
rps-2	rps-2	excretory_gland_cell	0.02052	1.68753	0.4996	0.04107	0.05723	2.1654e-49	5.8513e-43
eef-1B.1	eef-1B.1	excretory_gland_cell	0.02046	1.17278	0.3909	0.05233	0.05897	7.6216e-51	2.0595e-44
rps-18	rps-18	excretory_gland_cell	0.02023	2.20367	0.57649	0.03509	0.05248	1.9556e-45	5.2843e-39
rps-17	rps-17	excretory_gland_cell	0.02002	1.56985	0.48027	0.04168	0.05666	6.503e-49	1.7573e-42
rpl-21	rpl-21	excretory_gland_cell	0.01986	1.81832	0.51651	0.03846	0.04643	2.1362e-40	5.7725e-34
rpl-28	rpl-28	excretory_gland_cell	0.01978	2.77082	0.55797	0.03546	0.07903	1.5262e-67	4.124e-61
rps-20	rps-20	excretory_gland_cell	0.01967	1.61581	0.49557	0.03969	0.05383	1.4588e-46	3.9418e-40
rps-13	rps-13	excretory_gland_cell	0.01966	2.72469	0.59622	0.03298	0.06112	1.2352e-52	3.3376e-46
rpl-11.2	rpl-11.2	excretory_gland_cell	0.01965	2.28677	0.58696	0.03348	0.03848	9.1679e-34	2.4774e-27
rps-12	rps-12	excretory_gland_cell	0.01959	1.65496	0.49517	0.03956	0.05584	3.0871e-48	8.3419e-42
Y37E3.8	Y37E3.8	excretory_gland_cell	0.0195	2.4617	0.61353	0.03178	0.04442	1.0188e-38	2.753e-32
rpl-5	rpl-5	excretory_gland_cell	0.01942	1.94777	0.52738	0.03683	0.05312	5.7103e-46	1.543e-39
rpl-36	rpl-36	excretory_gland_cell	0.01937	4.9606	0.64171	0.03019	0.09287	4.5542e-79	1.2306e-72
rps-1	rps-1	excretory_gland_cell	0.01917	2.32993	0.5942	0.03225	0.04169	1.9124e-36	5.1677e-30
rpl-35	rpl-35	excretory_gland_cell	0.01911	1.97495	0.54066	0.03534	0.04754	2.5333e-41	6.8454e-35
rpl-2	rpl-2	excretory_gland_cell	0.01904	2.16421	0.57085	0.03336	0.03678	2.3991e-32	6.483e-26
pdi-2	pdi-2	excretory_gland_cell	0.01884	1.14422	0.40459	0.04656	0.06624	6.817e-57	1.8421e-50
C29F5.1	C29F5.1	excretory_gland_cell	0.01871	0.27953	0.13889	0.13471	0.03739	7.4138e-33	2.0034e-26
rpl-29	rpl-29	excretory_gland_cell	0.01866	2.00146	0.51006	0.03658	0.09285	4.6747e-79	1.2632e-72
rpl-23	rpl-23	excretory_gland_cell	0.01856	1.73272	0.51369	0.03613	0.04388	2.8527e-38	7.7087e-32
rpl-14	rpl-14	excretory_gland_cell	0.01854	1.79457	0.52496	0.03532	0.04181	1.5401e-36	4.1616e-30
rps-15	rps-15	excretory_gland_cell	0.01851	1.7741	0.50966	0.03631	0.04317	1.125e-37	3.0398e-31
rpl-30	rpl-30	excretory_gland_cell	0.01848	1.46707	0.45733	0.0404	0.03936	1.6932e-34	4.5755e-28
rpl-6	rpl-6	excretory_gland_cell	0.01847	1.82475	0.52214	0.03538	0.04084	9.9276e-36	2.6827e-29
rpl-19	rpl-19	excretory_gland_cell	0.01842	2.07554	0.55837	0.03299	0.04213	8.2805e-37	2.2376e-30
rpl-26	rpl-26	excretory_gland_cell	0.01819	1.49004	0.47786	0.03807	0.03885	4.4988e-34	1.2157e-27
rps-10	rps-10	excretory_gland_cell	0.01807	1.94221	0.54187	0.03335	0.0328	4.966e-29	1.3419e-22
rps-4	rps-4	excretory_gland_cell	0.01807	1.87363	0.52738	0.03427	0.03717	1.1236e-32	3.0362e-26
rpl-1	rpl-1	excretory_gland_cell	0.01788	1.58158	0.47625	0.03755	0.04661	1.524e-40	4.1182e-34
rpl-7	rpl-7	excretory_gland_cell	0.01787	2.01025	0.53784	0.03323	0.03339	1.6186e-29	4.3738e-23
QX1410_021029	QX1410_021029	excretory_gland_cell	0.01786	0.02952	0.05032	0.35488	0.02052	9.3548e-19	2.5279e-12
rps-22	rps-22	excretory_gland_cell	0.01776	1.22486	0.4223	0.04206	0.05129	1.9261e-44	5.2047e-38
rps-0	rps-0	excretory_gland_cell	0.01766	1.74712	0.49799	0.03547	0.03771	4.0403e-33	1.0918e-26
eef-1G	eef-1G	excretory_gland_cell	0.01754	1.14491	0.41425	0.04234	0.05257	1.6426e-45	4.4387e-39
rpl-22	rpl-22	excretory_gland_cell	0.0174	1.61715	0.4843	0.03593	0.05022	1.5042e-43	4.0646e-37
ubq-2	ubq-2	excretory_gland_cell	0.01734	1.71477	0.52134	0.03325	0.04282	2.2031e-37	5.9533e-31
rps-26	rps-26	excretory_gland_cell	0.01724	1.56697	0.48873	0.03528	0.03598	1.1077e-31	2.9932e-25
eef-2	eef-2	excretory_gland_cell	0.0172	1.63986	0.49356	0.03485	0.04174	1.7564e-36	4.7461e-30
rack-1	rack-1	excretory_gland_cell	0.01714	1.67194	0.51208	0.03347	0.03682	2.1963e-32	5.9348e-26
rps-3	rps-3	excretory_gland_cell	0.01691	1.68109	0.49235	0.03434	0.03551	2.7257e-31	7.3653e-25
rpl-33	rpl-33	excretory_gland_cell	0.01691	1.47847	0.4537	0.03728	0.03922	2.206e-34	5.9611e-28
QX1410_002411	QX1410_002411	excretory_gland_cell	0.01676	1.94509	0.47907	0.03499	0.04101	7.1018e-36	1.919e-29
ubl-1	ubl-1	excretory_gland_cell	0.01657	1.54844	0.47343	0.03499	0.03034	5.6373e-27	1.5233e-20
pdi-6	pdi-6	excretory_gland_cell	0.01642	0.50427	0.25403	0.06465	0.05367	1.9801e-46	5.3506e-40
rps-27	rps-27	excretory_gland_cell	0.01641	1.58542	0.47504	0.03455	0.04635	2.4926e-40	6.7356e-34
rpl-27	rpl-27	excretory_gland_cell	0.01629	1.44133	0.46377	0.03512	0.0386	7.2032e-34	1.9464e-27
rpl-38	rpl-38	excretory_gland_cell	0.01626	1.73075	0.49235	0.03302	0.04248	4.2444e-37	1.1469e-30
rpl-31	rpl-31	excretory_gland_cell	0.01595	1.34322	0.44807	0.03559	0.03749	6.0917e-33	1.6461e-26
rpl-34	rpl-34	excretory_gland_cell	0.01588	1.21281	0.41787	0.038	0.04054	1.7335e-35	4.6843e-29
rpl-16	rpl-16	excretory_gland_cell	0.01577	1.88235	0.52335	0.03013	0.02703	3.2967e-24	8.9083e-18
C37A2.7	C37A2.7	excretory_gland_cell	0.01571	1.23271	0.43076	0.03646	0.0352	5.0004e-31	1.3512e-24
Y82E9BR.3	Y82E9BR.3	excretory_gland_cell	0.01561	1.4991	0.44605	0.03499	0.03517	5.2825e-31	1.4274e-24
rpl-4	rpl-4	excretory_gland_cell	0.01541	1.46258	0.4686	0.03288	0.03189	2.8613e-28	7.7319e-22
rpl-36.A	rpl-36.A	excretory_gland_cell	0.01532	1.19202	0.41345	0.03705	0.03485	9.7881e-31	2.6449e-24
rpl-39	rpl-39	excretory_gland_cell	0.01523	1.50037	0.48994	0.03109	0.03088	1.9962e-27	5.3941e-21
QX1410_013870	QX1410_013870	excretory_gland_cell	0.01489	0.04577	0.06884	0.21628	0.02046	1.0522e-18	2.8432e-12
ahcy-1	ahcy-1	excretory_gland_cell	0.01479	0.90857	0.32367	0.0457	0.04752	2.6838e-41	7.2522e-35
iff-2	iff-2	excretory_gland_cell	0.01427	1.21608	0.41948	0.03403	0.02125	2.2948e-19	6.2011e-13
rla-1	rla-1	excretory_gland_cell	0.01426	1.29175	0.42794	0.03332	0.01752	3.0328e-16	8.1952e-10
K11G9.5	K11G9.5	excretory_gland_cell	0.01412	0.09972	0.09662	0.14614	0.02967	2.0573e-26	5.5592e-20
rpl-25.2	rpl-25.2	excretory_gland_cell	0.01399	0.88861	0.32488	0.04307	0.04076	1.1578e-35	3.1287e-29
rpl-24.1	rpl-24.1	excretory_gland_cell	0.01388	1.50454	0.46578	0.0298	0.02988	1.3654e-26	3.6895e-20
rpl-9	rpl-9	excretory_gland_cell	0.01379	1.36215	0.44404	0.03106	0.02156	1.2518e-19	3.3826e-13
sec-61.B	sec-61.B	excretory_gland_cell	0.01352	0.59941	0.28301	0.04777	0.03672	2.6787e-32	7.2383e-26
QX1410_001085	QX1410_001085	excretory_gland_cell	0.0135	0.01497	0.03784	0.35668	0.01534	2.0601e-14	5.5668e-08
rla-0	rla-0	excretory_gland_cell	0.01324	2.73869	0.64452	0.02055	0.00243	0.0023272	1
sec-61.A	sec-61.A	excretory_gland_cell	0.01295	0.6939	0.30596	0.04233	0.03313	2.6692e-29	7.2128e-23
C31B8.7	C31B8.7	excretory_gland_cell	0.01242	0.03476	0.05676	0.21871	0.01829	6.9409e-17	1.8756e-10
atp-1	atp-1	excretory_gland_cell	0.01242	1.06712	0.37118	0.03346	0.01984	3.4333e-18	9.2774e-12
arf-5	arf-5	excretory_gland_cell	0.01226	0.62417	0.29791	0.04115	0.03291	4.0704e-29	1.0999e-22
ant-1.1	ant-1.1	excretory_gland_cell	0.01214	1.8219	0.42552	0.02852	0.02389	1.402e-21	3.7884e-15
hsp-3	hsp-3	excretory_gland_cell	0.01212	0.69164	0.28945	0.04188	0.02245	2.2555e-20	6.0949e-14
icd-2	icd-2	excretory_gland_cell	0.01197	0.82168	0.29992	0.03992	0.01873	2.9699e-17	8.0252e-11
QX1410_021036	QX1410_021036	excretory_gland_cell	0.0118	0.00464	0.01328	0.88841	0.00533	6.5925e-06	1
serp-1.1	serp-1.1	excretory_gland_cell	0.01168	0.50954	0.25201	0.04637	0.03141	7.3078e-28	1.9747e-21
kqt-2	kqt-2	excretory_gland_cell	0.01154	0.03483	0.05676	0.20327	0.02321	5.2021e-21	1.4057e-14
rps-16	rps-16	excretory_gland_cell	0.01127	0.78556	0.31924	0.03531	0.02335	3.9477e-21	1.0668e-14
manf-1	manf-1	excretory_gland_cell	0.01115	0.32306	0.19203	0.05806	0.0335	1.3042e-29	3.5243e-23
trap-3	trap-3	excretory_gland_cell	0.01114	0.40076	0.21135	0.05272	0.02974	1.8117e-26	4.8956e-20
eef-1B.2	eef-1B.2	excretory_gland_cell	0.01103	0.45902	0.21216	0.05197	0.02731	1.946e-24	5.2584e-18
tmed-1	tmed-1	excretory_gland_cell	0.01092	0.18304	0.13607	0.08025	0.03251	8.7186e-29	2.356e-22
spcs-1	spcs-1	excretory_gland_cell	0.01074	0.31743	0.17834	0.06021	0.02754	1.2488e-24	3.3745e-18
sel-9	sel-9	excretory_gland_cell	0.01071	0.3246	0.19324	0.05541	0.02947	3.0145e-26	8.1459e-20
rpl-43	rpl-43	excretory_gland_cell	0.01071	0.73528	0.31159	0.03437	0.02018	1.7847e-18	4.8227e-12
icd-1	icd-1	excretory_gland_cell	0.01011	0.77055	0.29348	0.03444	0.01679	1.2553e-15	3.3922e-09
cyn-5	cyn-5	excretory_gland_cell	0.00982	0.5002	0.23631	0.04157	0.02495	1.8071e-22	4.8831e-16
QX1410_015734	QX1410_015734	excretory_gland_cell	0.00949	2.3268	0.54952	0.01726	0.0067	4.3529e-07	1
tct-1	tct-1	excretory_gland_cell	0.00945	0.61293	0.26973	0.03503	0.01638	2.7824e-15	7.5187e-09
pab-1	pab-1	excretory_gland_cell	0.00944	0.91934	0.36272	0.02603	0.00753	8.4435e-08	0.22816
ZK1307.8	ZK1307.8	excretory_gland_cell	0.00941	0.19261	0.1409	0.06681	0.02946	3.0848e-26	8.3358e-20
QX1410_019078	QX1410_019078	excretory_gland_cell	0.00934	0.02234	0.0471	0.19825	0.01136	4.698e-11	0.00012695
M60.4	M60.4	excretory_gland_cell	0.00908	0.24383	0.15499	0.05858	0.02893	8.4814e-26	2.2919e-19
sec-61.G	sec-61.G	excretory_gland_cell	0.00904	0.55064	0.2653	0.03407	0.01471	7.0986e-14	1.9182e-07
QX1410_016131	QX1410_016131	excretory_gland_cell	0.00902	0.71876	0.26892	0.03353	0.02697	3.6837e-24	9.954e-18
fkb-1	fkb-1	excretory_gland_cell	0.009	0.26934	0.16546	0.05436	0.02919	5.182e-26	1.4003e-19
trap-1	trap-1	excretory_gland_cell	0.00886	0.42175	0.22061	0.04016	0.01581	8.4019e-15	2.2704e-08
eef-1A.2	eef-1A.2	excretory_gland_cell	0.00876	0.91188	0.3587	0.02441	0.00374	0.00015968	1
dad-1	dad-1	excretory_gland_cell	0.00862	0.29267	0.17995	0.04789	0.01446	1.1393e-13	3.0787e-07
QX1410_021041	QX1410_021041	excretory_gland_cell	0.00861	0.01186	0.01892	0.45489	0.00761	7.258e-08	0.19612
enpl-1	enpl-1	excretory_gland_cell	0.00816	0.46344	0.23672	0.03446	0.01292	2.2671e-12	6.1262e-06
aagr-3	aagr-3	excretory_gland_cell	0.00805	0.22997	0.14855	0.05418	0.01729	4.8114e-16	1.3001e-09
bre-1	bre-1	excretory_gland_cell	0.00796	0.24137	0.16022	0.0497	0.02125	2.2612e-19	6.1104e-13
cyn-7	cyn-7	excretory_gland_cell	0.00795	1.00545	0.34702	0.02291	0.00143	0.019533	1
trap-4	trap-4	excretory_gland_cell	0.00795	0.28068	0.1723	0.04613	0.01579	8.7986e-15	2.3776e-08
R04F11.2	R04F11.2	excretory_gland_cell	0.00775	0.52694	0.19766	0.0392	0.01443	1.2072e-13	3.2621e-07
rpl-25.1	rpl-25.1	excretory_gland_cell	0.00771	0.51333	0.24638	0.0313	0.0116	2.9498e-11	7.9708e-05
smex-1	smex-1	excretory_gland_cell	0.00769	0.07883	0.09058	0.08489	0.01931	9.6489e-18	2.6073e-11
tmed-10	tmed-10	excretory_gland_cell	0.00753	0.21934	0.15298	0.04924	0.02082	5.2255e-19	1.412e-12
QX1410_015735	QX1410_015735	excretory_gland_cell	0.0075	2.03012	0.52617	0.01425	0.00173	0.010246	1
ribo-1	ribo-1	excretory_gland_cell	0.00747	0.26071	0.16667	0.04481	0.01825	7.4746e-17	2.0198e-10
QX1410_002417	QX1410_002417	excretory_gland_cell	0.00741	0.61352	0.25765	0.02876	0.00538	5.9742e-06	1
lim-6	lim-6	excretory_gland_cell	0.00733	0.14438	0.11755	0.06237	0.02371	2.0005e-21	5.4057e-15
ostb-1	ostb-1	excretory_gland_cell	0.00706	0.1971	0.1401	0.05037	0.02311	6.2849e-21	1.6983e-14
QX1410_016130	QX1410_016130	excretory_gland_cell	0.00683	0.68973	0.26328	0.02594	0.01088	1.2114e-10	0.00032734
K08F4.12	K08F4.12	excretory_gland_cell	0.00676	0.03699	0.0632	0.10696	0.01337	9.4763e-13	2.5607e-06
QX1410_015737	QX1410_015737	excretory_gland_cell	0.00675	1.212	0.41184	0.0164	2e-05	0.79566	1
R12E2.13	R12E2.13	excretory_gland_cell	0.00673	0.14421	0.11272	0.05969	0.01499	4.1221e-14	1.1139e-07
erd-2.1	erd-2.1	excretory_gland_cell	0.00672	0.18299	0.13889	0.04842	0.01599	5.9304e-15	1.6025e-08
QX1410_016115	QX1410_016115	excretory_gland_cell	0.00668	0.78366	0.27053	0.02471	0.01575	9.3628e-15	2.53e-08
cox-5B	cox-5B	excretory_gland_cell	0.00642	0.5238	0.21377	0.03005	0.00714	1.8381e-07	0.4967
R53.4	R53.4	excretory_gland_cell	0.00636	0.53235	0.19968	0.03185	0.01065	1.8836e-10	0.00050899
fkb-2	fkb-2	excretory_gland_cell	0.00636	0.59119	0.23672	0.02686	0.00299	0.00073321	1
atp-2	atp-2	excretory_gland_cell	0.00618	0.64082	0.22786	0.0271	0.00232	0.0029772	1
QX1410_004274	QX1410_004274	excretory_gland_cell	0.00616	1.22547	0.4219	0.01459	0.00617	1.2456e-06	1
ztf-7	ztf-7	excretory_gland_cell	0.00614	0.24936	0.14613	0.04199	0.01152	3.4698e-11	9.3762e-05
aman-3	aman-3	excretory_gland_cell	0.00599	0.06267	0.07287	0.08223	0.01222	8.8197e-12	2.3833e-05
bbs-9	bbs-9	excretory_gland_cell	0.00598	0.23824	0.15862	0.03768	0.01066	1.8678e-10	0.00050471
trap-2	trap-2	excretory_gland_cell	0.00596	0.26122	0.15862	0.03757	0.01163	2.7878e-11	7.5332e-05
hsp-4	hsp-4	excretory_gland_cell	0.00593	0.28033	0.14372	0.04128	0.01	6.682e-10	0.0018056
C39B10.5	C39B10.5	excretory_gland_cell	0.0059	0.05377	0.06683	0.08827	0.0117	2.4646e-11	6.6597e-05
cox-6C	cox-6C	excretory_gland_cell	0.00587	0.4861	0.1876	0.03129	0.00573	2.9556e-06	1
Y76B12C.3	Y76B12C.3	excretory_gland_cell	0.00587	0.13229	0.11071	0.05303	0.01115	7.141e-11	0.00019296
QX1410_003770	QX1410_003770	excretory_gland_cell	0.00586	0.77811	0.30153	0.01942	0.00149	0.017145	1
ostd-1	ostd-1	excretory_gland_cell	0.00584	0.22034	0.14815	0.03944	0.01352	7.1066e-13	1.9203e-06
dnj-7	dnj-7	excretory_gland_cell	0.00578	0.12887	0.11272	0.05124	0.01365	5.4906e-13	1.4837e-06
stt-3	stt-3	excretory_gland_cell	0.00577	0.18476	0.13325	0.04327	0.00601	1.7221e-06	1
C18E9.2	C18E9.2	excretory_gland_cell	0.00577	0.47653	0.20572	0.02805	0.00318	0.00049991	1
F44D12.2	F44D12.2	excretory_gland_cell	0.00572	0.04189	0.06642	0.08615	0.00867	9.0149e-09	0.02436
cey-4	cey-4	excretory_gland_cell	0.00561	0.4327	0.18076	0.03101	0.00663	5.003e-07	1
asg-2	asg-2	excretory_gland_cell	0.00556	0.34899	0.15177	0.03667	0.00767	6.4962e-08	0.17554
trpp-11	trpp-11	excretory_gland_cell	0.00551	0.34765	0.16184	0.03401	0.00675	3.9613e-07	1
QX1410_018536	QX1410_018536	excretory_gland_cell	0.0055	0.00743	0.01127	0.48796	0.00452	3.3363e-05	1
QX1410_021042	QX1410_021042	excretory_gland_cell	0.00547	0.00854	0.02738	0.1997	0.01105	8.6487e-11	0.00023371
QX1410_011514	QX1410_011514	excretory_gland_cell	0.00537	0.12739	0.09903	0.05422	0.01146	3.91e-11	0.00010566
ile-2	ile-2	excretory_gland_cell	0.00534	0.0995	0.08977	0.05952	0.00813	2.6341e-08	0.071178
tmed-4	tmed-4	excretory_gland_cell	0.00529	0.17501	0.13325	0.03972	0.01047	2.669e-10	0.00072121
nuo-3	nuo-3	excretory_gland_cell	0.00526	0.32838	0.14412	0.03648	0.00739	1.1262e-07	0.30433
tmed-3	tmed-3	excretory_gland_cell	0.00524	0.18612	0.13285	0.03945	0.00661	5.2347e-07	1
F52B11.2	F52B11.2	excretory_gland_cell	0.00523	0.08408	0.08293	0.06308	0.01089	1.1733e-10	0.00031704
hsp-16.1	hsp-16.1	excretory_gland_cell	0.00522	1.47435	0.41828	0.01249	0.00053	0.15548	1
F46C3.2	F46C3.2	excretory_gland_cell	0.00518	0.01353	0.02979	0.17388	0.01204	1.2642e-11	3.416e-05
F52E4.5	F52E4.5	excretory_gland_cell	0.00514	0.14423	0.1091	0.04715	0.01376	4.4861e-13	1.2122e-06
F49E2.5	F49E2.5	excretory_gland_cell	0.00513	0.31925	0.15258	0.03361	0.00375	0.00015653	1
tsn-1	tsn-1	excretory_gland_cell	0.00502	0.2151	0.12762	0.03933	0.00931	2.5679e-09	0.006939
cox-6A	cox-6A	excretory_gland_cell	0.00495	0.47469	0.19163	0.02583	0.00288	0.00092838	1
nap-1	nap-1	excretory_gland_cell	0.00494	0.1455	0.08977	0.05502	0.01368	5.1929e-13	1.4032e-06
ostf-4	ostf-4	excretory_gland_cell	0.00487	0.16402	0.12359	0.03943	0.00994	7.6288e-10	0.0020615
cyc-2.1	cyc-2.1	excretory_gland_cell	0.00483	0.43244	0.16707	0.02892	0.00322	0.00045704	1
C18E9.9	C18E9.9	excretory_gland_cell	0.0048	0.03861	0.05918	0.08106	0.00684	3.3297e-07	0.89975
figl-1	figl-1	excretory_gland_cell	0.00476	0.30551	0.16586	0.02869	0.00207	0.0049563	1
F53A9.8	F53A9.8	excretory_gland_cell	0.00473	0.04724	0.05918	0.07991	0.019	1.7706e-17	4.7844e-11
QX1410_000898	QX1410_000898	excretory_gland_cell	0.00469	0.30985	0.16908	0.02772	0.00251	0.0020046	1
lbp-9	lbp-9	excretory_gland_cell	0.00465	0.2671	0.14211	0.03271	0.00458	2.9719e-05	1
C07E3.3	C07E3.3	excretory_gland_cell	0.00456	0.02142	0.03543	0.12871	0.00772	5.8265e-08	0.15744
hsp-90	hsp-90	excretory_gland_cell	0.00453	1.10492	0.37842	0.01198	0.02833	2.7021e-25	7.3015e-19
pdi-1	pdi-1	excretory_gland_cell	0.00451	0.2086	0.11635	0.03877	0.00646	7.0658e-07	1
cox-6B	cox-6B	excretory_gland_cell	0.00451	0.45703	0.17995	0.02508	0.0003	0.28582	1
cope-1	cope-1	excretory_gland_cell	0.00449	0.194	0.13567	0.03307	0.01026	4.0702e-10	0.0010998
ril-1	ril-1	excretory_gland_cell	0.00443	0.33764	0.13164	0.03363	0.00466	2.5306e-05	1
gst-1	gst-1	excretory_gland_cell	0.00441	0.39336	0.19324	0.02283	0.00041	0.21283	1
samt-1	samt-1	excretory_gland_cell	0.00441	0.12343	0.07327	0.06016	0.01355	6.7563e-13	1.8257e-06
sqd-1	sqd-1	excretory_gland_cell	0.00439	0.27688	0.12118	0.03623	0.00506	1.1195e-05	1
Y71F9AL.9	Y71F9AL.9	excretory_gland_cell	0.00436	0.20174	0.1413	0.03087	0.00673	4.1464e-07	1
imp-2	imp-2	excretory_gland_cell	0.00435	0.20441	0.14171	0.03071	0.00249	0.0020793	1
nucb-1	nucb-1	excretory_gland_cell	0.00434	0.15506	0.12319	0.03526	0.00567	3.3849e-06	1
erd-2.2	erd-2.2	excretory_gland_cell	0.0043	0.13188	0.10306	0.04168	0.0057	3.196e-06	1
cox-7C	cox-7C	excretory_gland_cell	0.00426	0.40174	0.15056	0.02828	0.00368	0.00017991	1
vgln-1	vgln-1	excretory_gland_cell	0.00425	0.17338	0.10064	0.04226	0.00493	1.4662e-05	1
QX1410_019300	QX1410_019300	excretory_gland_cell	0.00422	0.01167	0.02697	0.15628	0.01089	1.1916e-10	0.00032198
ero-1	ero-1	excretory_gland_cell	0.00421	0.13182	0.10708	0.03933	0.00933	2.4995e-09	0.0067542
ufm-1	ufm-1	excretory_gland_cell	0.00416	0.1376	0.1099	0.03784	0.01144	4.0582e-11	0.00010966
his-41	his-41	excretory_gland_cell	0.00412	0.72372	0.27697	0.01488	0.0084	1.5489e-08	0.041854
W09G3.8	W09G3.8	excretory_gland_cell	0.00408	0.08289	0.07327	0.05571	0.00626	1.0391e-06	1
vdac-1	vdac-1	excretory_gland_cell	0.00406	0.40661	0.17351	0.02338	0.00037	0.23516	1
pqn-62	pqn-62	excretory_gland_cell	0.00405	0.05113	0.05032	0.08054	0.006	1.7445e-06	1
cox-5A	cox-5A	excretory_gland_cell	0.00403	0.40888	0.1562	0.02579	0.0004	0.21399	1
sar-1	sar-1	excretory_gland_cell	0.00402	0.19892	0.12762	0.03152	0.00462	2.7456e-05	1
lim-8	lim-8	excretory_gland_cell	0.00394	0.05115	0.06683	0.05891	0.00721	1.5893e-07	0.42946
QX1410_006203	QX1410_006203	excretory_gland_cell	0.00386	0.29326	0.14452	0.02668	0.00221	0.0037453	1
copz-1	copz-1	excretory_gland_cell	0.00383	0.17396	0.11755	0.03254	0.00435	4.7133e-05	1
H27A22.1	H27A22.1	excretory_gland_cell	0.00375	0.08777	0.09098	0.04117	0.00895	5.244e-09	0.01417
Y42H9AR.1	Y42H9AR.1	excretory_gland_cell	0.00375	0.09459	0.08052	0.04658	0.00462	2.7171e-05	1
aqp-2	aqp-2	excretory_gland_cell	0.00372	0.26068	0.1405	0.02645	0.00512	9.9557e-06	1
tfg-1	tfg-1	excretory_gland_cell	0.00371	0.14125	0.10708	0.03461	0.00197	0.0061394	1
QX1410_011380	QX1410_011380	excretory_gland_cell	0.0037	0.13384	0.10306	0.03592	0.00321	0.00047081	1
T14G8.3	T14G8.3	excretory_gland_cell	0.00368	0.1607	0.10829	0.03394	0.00462	2.7516e-05	1
twk-4	twk-4	excretory_gland_cell	0.00368	0.09198	0.09581	0.03843	0.01124	5.9634e-11	0.00016114
cup-2	cup-2	excretory_gland_cell	0.00363	0.13267	0.09058	0.04004	0.00658	5.5011e-07	1
fib-1	fib-1	excretory_gland_cell	0.00361	0.20538	0.08454	0.04274	0.00944	2.0229e-09	0.0054664
cox-4	cox-4	excretory_gland_cell	0.0036	0.33491	0.1409	0.02553	0.00132	0.024816	1
spcs-2	spcs-2	excretory_gland_cell	0.00355	0.09616	0.09219	0.03851	0.01104	8.8284e-11	0.00023856
QX1410_018528	QX1410_018528	excretory_gland_cell	0.00354	0.00672	0.00684	0.51728	0.00274	0.0012382	1
QX1410_012565	QX1410_012565	excretory_gland_cell	0.00353	0.41103	0.15258	0.02313	0.00049	0.17379	1
F55A11.1	F55A11.1	excretory_gland_cell	0.00352	0.09573	0.09622	0.03662	0.00282	0.0010435	1
iffb-1	iffb-1	excretory_gland_cell	0.00351	0.18836	0.11876	0.02952	0.00343	0.00030084	1
ZK686.3	ZK686.3	excretory_gland_cell	0.00351	0.09641	0.08776	0.03997	0.00502	1.2162e-05	1
F23H11.5	F23H11.5	excretory_gland_cell	0.0035	0.35779	0.1405	0.0249	0.00093	0.060141	1
ufc-1	ufc-1	excretory_gland_cell	0.0035	0.13942	0.1099	0.03189	0.00532	6.7419e-06	1
Y41D4A.4	Y41D4A.4	excretory_gland_cell	0.00346	0.15368	0.11473	0.03013	0.00658	5.5435e-07	1
nol-56	nol-56	excretory_gland_cell	0.00345	0.15359	0.07005	0.04919	0.0074	1.0882e-07	0.29405
nmur-1	nmur-1	excretory_gland_cell	0.00338	0.04685	0.06401	0.05275	0.00717	1.7436e-07	0.47116
uggt-1	uggt-1	excretory_gland_cell	0.00337	0.10626	0.0934	0.03607	0.00148	0.017442	1
pab-2	pab-2	excretory_gland_cell	0.00332	0.24392	0.15459	0.02146	0.00024	0.3419	1
sec-11	sec-11	excretory_gland_cell	0.00321	0.0863	0.08575	0.03747	0.01008	5.798e-10	0.0015667
eif-3.G	eif-3.G	excretory_gland_cell	0.00318	0.16123	0.08535	0.03726	0.00646	6.9599e-07	1
asb-2	asb-2	excretory_gland_cell	0.00317	0.26573	0.11514	0.0275	0.0021	0.0047161	1
lipl-8	lipl-8	excretory_gland_cell	0.00317	0.00639	0.00966	0.3283	0.00053	0.15426	1
T24H7.2	T24H7.2	excretory_gland_cell	0.00317	0.09673	0.0773	0.04108	0.00679	3.6887e-07	0.99675
QX1410_021097	QX1410_021097	excretory_gland_cell	0.00315	0.67749	0.24557	0.01281	0.00044	0.19789	1
serp-1.2	serp-1.2	excretory_gland_cell	0.00311	0.10889	0.09058	0.0343	0.00382	0.00013511	1
F36A2.7	F36A2.7	excretory_gland_cell	0.0031	0.34339	0.13325	0.02323	0	0.98134	1
tba-2	tba-2	excretory_gland_cell	0.0031	0.50661	0.20048	0.01544	0.01103	8.9448e-11	0.00024171
T20F10.2	T20F10.2	excretory_gland_cell	0.00309	0.12077	0.10185	0.03029	0.00575	2.8741e-06	1
lec-1	lec-1	excretory_gland_cell	0.00308	0.33485	0.14533	0.02118	0.00087	0.06818	1
hsp-1	hsp-1	excretory_gland_cell	0.00307	0.61732	0.24557	0.01251	0.02185	7.1224e-20	1.9246e-13
QX1410_020976	QX1410_020976	excretory_gland_cell	0.00306	0.04775	0.05918	0.05166	0.00671	4.2731e-07	1
copa-1	copa-1	excretory_gland_cell	0.00306	0.14655	0.10588	0.02894	0.0029	0.00089309	1
nbet-1	nbet-1	excretory_gland_cell	0.00306	0.13222	0.09219	0.03317	0.00223	0.0035528	1
tbb-2	tbb-2	excretory_gland_cell	0.00305	0.61511	0.23953	0.01274	0.017	8.2904e-16	2.2402e-09
tmem-258	tmem-258	excretory_gland_cell	0.00304	0.06801	0.07488	0.04066	0.00889	5.854e-09	0.015819
hsp-25	hsp-25	excretory_gland_cell	0.00303	0.14169	0.07488	0.04047	0.00433	4.8573e-05	1
F44E5.1	F44E5.1	excretory_gland_cell	0.00303	0.19684	0.08937	0.03388	0.00225	0.0033862	1
QX1410_010371	QX1410_010371	excretory_gland_cell	0.00303	0.10643	0.07689	0.03946	0.00655	5.8747e-07	1
C30G4.4	C30G4.4	excretory_gland_cell	0.00302	0.05421	0.04831	0.06246	0.00489	1.5982e-05	1
cogc-6	cogc-6	excretory_gland_cell	0.00302	0.06784	0.07206	0.04186	0.00462	2.7383e-05	1
ger-1	ger-1	excretory_gland_cell	0.00302	0.08711	0.0777	0.03883	0.00459	2.9136e-05	1
cey-1	cey-1	excretory_gland_cell	0.00301	0.33223	0.15982	0.01882	0.0004	0.2156	1
atp-4	atp-4	excretory_gland_cell	0.003	0.24573	0.09783	0.03071	0.00505	1.1532e-05	1
ced-7	ced-7	excretory_gland_cell	0.00299	0.09165	0.08615	0.03469	0.0041	7.753e-05	1
K12H4.5	K12H4.5	excretory_gland_cell	0.00298	0.16979	0.08253	0.03617	0.00484	1.7413e-05	1
ile-1	ile-1	excretory_gland_cell	0.00295	0.11106	0.09259	0.03189	0.00307	0.00062691	1
F58F12.1	F58F12.1	excretory_gland_cell	0.00293	0.25903	0.10105	0.02897	0.00176	0.0095788	1
pek-1	pek-1	excretory_gland_cell	0.00288	0.07536	0.05878	0.04905	0.00306	0.00063495	1
W02B12.13	W02B12.13	excretory_gland_cell	0.00287	0.01659	0.0318	0.0903	0.01286	2.5441e-12	6.8746e-06
Y41E3.8	Y41E3.8	excretory_gland_cell	0.00284	0.1256	0.08696	0.03262	0.00219	0.0038552	1
tram-1	tram-1	excretory_gland_cell	0.00283	0.1468	0.11715	0.02413	0.00137	0.022443	1
T02H6.11	T02H6.11	excretory_gland_cell	0.0028	0.26095	0.10789	0.02593	2e-05	0.7842	1
latd-1	latd-1	excretory_gland_cell	0.00278	0.02641	0.04871	0.05699	0.00957	1.5541e-09	0.0041996
eif-3.J	eif-3.J	excretory_gland_cell	0.00277	0.1061	0.06763	0.04098	0.00175	0.0098947	1
erp-44.1	erp-44.1	excretory_gland_cell	0.00275	0.08707	0.07689	0.0358	0.00255	0.0018161	1
F14E5.2	F14E5.2	excretory_gland_cell	0.00271	0.12525	0.09219	0.02942	0.0033	0.00039274	1
ife-2	ife-2	excretory_gland_cell	0.0027	0.07888	0.05234	0.05165	0.00606	1.5592e-06	1
dkc-1	dkc-1	excretory_gland_cell	0.00268	0.11786	0.05274	0.05082	0.00478	1.9813e-05	1
tag-335	tag-335	excretory_gland_cell	0.00268	0.0443	0.05596	0.04784	0.0055	4.7418e-06	1
copb-1	copb-1	excretory_gland_cell	0.00267	0.11876	0.09259	0.0288	0.00219	0.0038827	1
cars-1	cars-1	excretory_gland_cell	0.00267	0.11061	0.07971	0.03355	0.00433	4.8946e-05	1
aars-2	aars-2	excretory_gland_cell	0.00267	0.13092	0.08253	0.03238	0.00333	0.00036641	1
spcs-3	spcs-3	excretory_gland_cell	0.00266	0.05753	0.07126	0.03729	0.00596	1.9046e-06	1
eif-3.D	eif-3.D	excretory_gland_cell	0.00264	0.11868	0.0777	0.03394	0.00249	0.0020766	1
ZK632.9	ZK632.9	excretory_gland_cell	0.00263	0.15062	0.09219	0.02855	0.00024	0.34245	1
nucl-1	nucl-1	excretory_gland_cell	0.00261	0.14234	0.0632	0.04135	0.00794	3.7718e-08	0.10192
QX1410_008178	QX1410_008178	excretory_gland_cell	0.0026	0.03892	0.04952	0.05259	0.0028	0.001096	1
rsef-1	rsef-1	excretory_gland_cell	0.00259	0.0204	0.03784	0.06844	0.0028	0.0010981	1
gdh-1	gdh-1	excretory_gland_cell	0.00259	0.20737	0.08977	0.02886	0.00047	0.17903	1
F37F2.2	F37F2.2	excretory_gland_cell	0.00258	0.11957	0.07327	0.03522	0.00205	0.0051965	1
C34D4.4	C34D4.4	excretory_gland_cell	0.00257	0.08148	0.07126	0.03608	0.00212	0.0045116	1
F55F8.8	F55F8.8	excretory_gland_cell	0.00256	0.03713	0.05797	0.04413	0.00883	6.5755e-09	0.017768
Y54G2A.18	Y54G2A.18	excretory_gland_cell	0.00255	0.13335	0.08454	0.03013	0.00102	0.048824	1
inf-1	inf-1	excretory_gland_cell	0.00254	0.17122	0.09863	0.02574	0.00185	0.0079453	1
atp-5	atp-5	excretory_gland_cell	0.00253	0.28523	0.11514	0.022	2e-05	0.7871	1
mogs-1	mogs-1	excretory_gland_cell	0.00253	0.03898	0.05918	0.04272	0.00546	5.0798e-06	1
ttr-42	ttr-42	excretory_gland_cell	0.00252	0.00903	0.01892	0.13305	0.00761	7.258e-08	0.19613
sft-4	sft-4	excretory_gland_cell	0.00252	0.13072	0.09984	0.02526	0.00084	0.07409	1
B0250.5	B0250.5	excretory_gland_cell	0.00252	0.11423	0.05354	0.04715	0.00768	6.3106e-08	0.17052
eif-3.C	eif-3.C	excretory_gland_cell	0.00252	0.11827	0.07126	0.03534	0.0015	0.017005	1
T16G1.9	T16G1.9	excretory_gland_cell	0.0025	0.06263	0.06562	0.03807	0.00346	0.00028491	1
C18E9.4	C18E9.4	excretory_gland_cell	0.00248	0.1597	0.07488	0.0331	0.00328	0.00040494	1
T27E4.1	T27E4.1	excretory_gland_cell	0.00247	0.04603	0.06562	0.03765	0.00629	9.7885e-07	1
eif-1.A	eif-1.A	excretory_gland_cell	0.00247	0.14108	0.09018	0.02737	0.00033	0.26482	1
F32D8.14	F32D8.14	excretory_gland_cell	0.00246	0.06088	0.0624	0.03948	0.00828	1.9589e-08	0.052932
sec-22	sec-22	excretory_gland_cell	0.00243	0.06002	0.06481	0.03751	0.00212	0.0044481	1
pas-2	pas-2	excretory_gland_cell	0.00242	0.17344	0.07971	0.03032	0.0014	0.020828	1
ran-1	ran-1	excretory_gland_cell	0.00242	0.23478	0.10145	0.02381	3e-05	0.72881	1
rabr-2	rabr-2	excretory_gland_cell	0.00242	0.04747	0.06602	0.03663	0.00252	0.001959	1
fut-6	fut-6	excretory_gland_cell	0.0024	0.02606	0.03502	0.06851	0.00794	3.7855e-08	0.10229
C14B9.10	C14B9.10	excretory_gland_cell	0.00238	0.2117	0.08414	0.02829	0.00055	0.14684	1
copd-1	copd-1	excretory_gland_cell	0.00236	0.09126	0.07891	0.02995	0.00091	0.062911	1
pars-1	pars-1	excretory_gland_cell	0.00236	0.14292	0.07689	0.03075	0.00232	0.0029277	1
gly-13	gly-13	excretory_gland_cell	0.00234	0.03528	0.04509	0.05195	0.00263	0.0015656	1
Y22D7AL.10	Y22D7AL.10	excretory_gland_cell	0.00234	0.1612	0.06884	0.03402	0.00118	0.033925	1
fut-8	fut-8	excretory_gland_cell	0.00233	0.06652	0.06642	0.03513	0.00424	5.8874e-05	1
eif-2beta	eif-2beta	excretory_gland_cell	0.00233	0.13211	0.07367	0.03167	0.00133	0.024356	1
sars-1	sars-1	excretory_gland_cell	0.00233	0.13046	0.07891	0.02954	0.00078	0.084667	1
pbs-3	pbs-3	excretory_gland_cell	0.00232	0.17585	0.08937	0.02591	0.00084	0.073995	1
nstp-4	nstp-4	excretory_gland_cell	0.00231	0.04513	0.05274	0.04386	0.0026	0.0016413	1
atn-1	atn-1	excretory_gland_cell	0.0023	0.08663	0.04227	0.05434	0.00573	2.9544e-06	1
syx-5	syx-5	excretory_gland_cell	0.0023	0.09401	0.08011	0.02876	0.00161	0.013325	1
pyp-1	pyp-1	excretory_gland_cell	0.00225	0.20952	0.08937	0.02519	0.00088	0.066427	1
ZK512.4	ZK512.4	excretory_gland_cell	0.00224	0.08952	0.06642	0.03376	0.00277	0.0011681	1
eif-1	eif-1	excretory_gland_cell	0.00224	0.1994	0.10105	0.02216	4e-05	0.70575	1
fars-1	fars-1	excretory_gland_cell	0.00224	0.11703	0.08293	0.02696	0.00116	0.035427	1
eif-3.B	eif-3.B	excretory_gland_cell	0.00223	0.10015	0.06522	0.03413	0.00171	0.010616	1
C26C6.9	C26C6.9	excretory_gland_cell	0.00222	0.0168	0.03623	0.06136	0.00954	1.6402e-09	0.0044322
frm-1	frm-1	excretory_gland_cell	0.00222	0.29488	0.15419	0.0144	0.00877	7.4087e-09	0.02002
tos-1	tos-1	excretory_gland_cell	0.00221	0.27047	0.14734	0.01501	0.00356	0.00023152	1
C03H5.3	C03H5.3	excretory_gland_cell	0.00221	0.09293	0.04791	0.04624	0.00432	4.9411e-05	1
pas-3	pas-3	excretory_gland_cell	0.00221	0.18708	0.0934	0.02362	0.00016	0.43534	1
F13G3.10	F13G3.10	excretory_gland_cell	0.0022	0.11693	0.05234	0.04213	0.00541	5.67e-06	1
dnj-29	dnj-29	excretory_gland_cell	0.0022	0.0801	0.06723	0.03278	0.00372	0.00016515	1
rab-1	rab-1	excretory_gland_cell	0.00219	0.14805	0.11312	0.01932	0.00012	0.49927	1
sec-23	sec-23	excretory_gland_cell	0.00219	0.10508	0.07689	0.02851	0.00087	0.069177	1
QX1410_002552	QX1410_002552	excretory_gland_cell	0.00219	0.00488	0.01288	0.17002	0.00517	9.1118e-06	1
xbp-1	xbp-1	excretory_gland_cell	0.00218	0.279	0.16103	0.01352	0.00478	1.994e-05	1
Y69A2AR.18	Y69A2AR.18	excretory_gland_cell	0.00217	0.21765	0.09098	0.02391	0.0005	0.16897	1
apm-1	apm-1	excretory_gland_cell	0.00215	0.03775	0.0471	0.04555	0.00531	6.9004e-06	1
T24H7.9	T24H7.9	excretory_gland_cell	0.00214	0.05454	0.05153	0.04155	0.00367	0.00018292	1
rab-6.2	rab-6.2	excretory_gland_cell	0.00212	0.1348	0.08816	0.02408	0.00043	0.19989	1
asns-2	asns-2	excretory_gland_cell	0.00212	0.03018	0.031	0.06844	0.00356	0.00023074	1
QX1410_016116	QX1410_016116	excretory_gland_cell	0.00212	0.12649	0.08253	0.0257	0.00079	0.081913	1
rme-1	rme-1	excretory_gland_cell	0.0021	0.14064	0.09823	0.02133	0.00028	0.30645	1
sec-24.1	sec-24.1	excretory_gland_cell	0.0021	0.10931	0.07609	0.02758	0.00232	0.0029622	1
kdp-1	kdp-1	excretory_gland_cell	0.0021	0.15979	0.06965	0.03008	0.00064	0.1185	1
zipt-7.2	zipt-7.2	excretory_gland_cell	0.00207	0.06937	0.05998	0.03453	0.00172	0.010391	1
his-37	his-37	excretory_gland_cell	0.00206	0.23226	0.14452	0.01429	0.00472	2.2298e-05	1
arx-7	arx-7	excretory_gland_cell	0.00206	0.0719	0.06361	0.03235	0.00316	0.00051759	1
eif-3.H	eif-3.H	excretory_gland_cell	0.00206	0.0889	0.05717	0.03598	0.00249	0.0020492	1
clic-1	clic-1	excretory_gland_cell	0.00205	0.16236	0.10064	0.02037	0	0.888	1
atp-3	atp-3	excretory_gland_cell	0.002	0.23141	0.0934	0.02143	7e-05	0.60441	1
C03H12.1	C03H12.1	excretory_gland_cell	0.00199	0.02539	0.04106	0.04846	0.00729	1.3638e-07	0.36852
tin-13	tin-13	excretory_gland_cell	0.00199	0.10088	0.04348	0.04572	0.00411	7.6521e-05	1
rab-30	rab-30	excretory_gland_cell	0.00197	0.03861	0.0467	0.04219	0.0006	0.13159	1
QX1410_011513	QX1410_011513	excretory_gland_cell	0.00197	0.13831	0.06159	0.03195	0.0027	0.0013297	1
mans-3	mans-3	excretory_gland_cell	0.00196	0.03766	0.0475	0.0412	0.0041	7.7423e-05	1
let-754	let-754	excretory_gland_cell	0.00196	0.10384	0.06642	0.02945	0.00274	0.0012334	1
lec-3	lec-3	excretory_gland_cell	0.00196	0.12807	0.10105	0.01942	0	0.97719	1
klc-2	klc-2	excretory_gland_cell	0.00195	0.2036	0.10668	0.01832	0.00058	0.1354	1
rer-1	rer-1	excretory_gland_cell	0.00195	0.03934	0.05394	0.03622	0.00269	0.0013543	1
sti-1	sti-1	excretory_gland_cell	0.00195	0.22544	0.10789	0.01805	0.00058	0.13771	1
mai-2	mai-2	excretory_gland_cell	0.00194	0.20508	0.08293	0.02336	0.0008	0.081514	1
gmpr-1	gmpr-1	excretory_gland_cell	0.00193	0.12877	0.05314	0.03635	0.00166	0.012027	1
let-607	let-607	excretory_gland_cell	0.00193	0.14954	0.10105	0.01913	0.00054	0.15115	1
slc-30A5	slc-30A5	excretory_gland_cell	0.00193	0.05327	0.06079	0.03177	0.00066	0.11395	1
adk-1	adk-1	excretory_gland_cell	0.00193	0.08929	0.04267	0.04516	0.00445	3.8307e-05	1
copg-1	copg-1	excretory_gland_cell	0.00193	0.08934	0.07568	0.0255	3e-05	0.75496	1
txdc-12.2	txdc-12.2	excretory_gland_cell	0.00192	0.13035	0.06119	0.03132	0.00371	0.00017022	1
K08D12.3	K08D12.3	excretory_gland_cell	0.00192	0.20573	0.09138	0.02095	2e-05	0.79355	1
arf-1	arf-1	excretory_gland_cell	0.00191	0.18339	0.09944	0.01923	0.00044	0.19687	1
QX1410_020221	QX1410_020221	excretory_gland_cell	0.0019	0.0082	0.01409	0.13459	0.00566	3.4539e-06	1
erfa-3	erfa-3	excretory_gland_cell	0.00187	0.10345	0.05757	0.03246	0.00283	0.0010203	1
QX1410_006830	QX1410_006830	excretory_gland_cell	0.00187	0.01006	0.03019	0.0618	0.00131	0.025699	1
R107.5	R107.5	excretory_gland_cell	0.00186	0.29386	0.14855	0.01255	0.01215	1.0225e-11	2.763e-05
pbs-7	pbs-7	excretory_gland_cell	0.00186	0.17409	0.08092	0.02294	0.00032	0.2682	1
C34B2.8	C34B2.8	excretory_gland_cell	0.00186	0.17632	0.07166	0.02596	0.00021	0.37565	1
Y57E12AL.6	Y57E12AL.6	excretory_gland_cell	0.00184	0.14316	0.07488	0.02455	0.00034	0.25455	1
dnj-20	dnj-20	excretory_gland_cell	0.00184	0.07514	0.05354	0.03439	0.00262	0.0015701	1
nog-1	nog-1	excretory_gland_cell	0.00184	0.08981	0.04992	0.03696	0.00074	0.09216	1
tars-1	tars-1	excretory_gland_cell	0.00183	0.0967	0.0624	0.02934	0.00148	0.017758	1
F13E6.1	F13E6.1	excretory_gland_cell	0.0018	0.13709	0.09581	0.0188	0.00044	0.19629	1
QX1410_014266	QX1410_014266	excretory_gland_cell	0.0018	0.0109	0.02657	0.06759	0.00217	0.0040256	1
nars-1	nars-1	excretory_gland_cell	0.00179	0.09162	0.05837	0.0307	0.00061	0.12752	1
isp-1	isp-1	excretory_gland_cell	0.00178	0.1694	0.08011	0.02217	0	0.91958	1
gly-7	gly-7	excretory_gland_cell	0.00177	0.05153	0.05234	0.03377	0.00267	0.0014161	1
QX1410_007484	QX1410_007484	excretory_gland_cell	0.00177	0.02974	0.02576	0.06886	0.00299	0.00073058	1
ergi-3	ergi-3	excretory_gland_cell	0.00176	0.03166	0.04509	0.03914	0.00128	0.027261	1
C34C12.4	C34C12.4	excretory_gland_cell	0.00176	0.03762	0.0475	0.03712	0.00046	0.18682	1
T20H4.5	T20H4.5	excretory_gland_cell	0.00176	0.14726	0.06763	0.02597	0.00118	0.034281	1
T26E3.4	T26E3.4	excretory_gland_cell	0.00174	0.09823	0.05314	0.03267	0.0022	0.0038018	1
dnj-19	dnj-19	excretory_gland_cell	0.00173	0.17995	0.0938	0.0184	0.00306	0.00064237	1
F45H10.2	F45H10.2	excretory_gland_cell	0.00173	0.16682	0.07045	0.02461	0.00035	0.2484	1
F53F4.13	F53F4.13	excretory_gland_cell	0.00172	0.46531	0.11272	0.0153	0.00474	2.1236e-05	1
pbs-6	pbs-6	excretory_gland_cell	0.00172	0.12888	0.06884	0.02499	0.00038	0.23183	1
sgt-1	sgt-1	excretory_gland_cell	0.00171	0.13078	0.06723	0.02539	1e-05	0.81539	1
his-35	his-35	excretory_gland_cell	0.0017	0.20415	0.11916	0.01429	0.00598	1.8112e-06	1
mdh-2	mdh-2	excretory_gland_cell	0.0017	0.18474	0.0773	0.02196	0.00052	0.15898	1
flp-17	flp-17	excretory_gland_cell	0.0017	0.16434	0.11755	0.01443	0.00883	6.5874e-09	0.0178
QX1410_010996	QX1410_010996	excretory_gland_cell	0.0017	0.36224	0.13527	0.01254	0.01656	1.9645e-15	5.3085e-09
gbf-1	gbf-1	excretory_gland_cell	0.00169	0.08916	0.06965	0.02433	0.00229	0.0031634	1
gars-1	gars-1	excretory_gland_cell	0.00169	0.09995	0.04911	0.03449	0.00423	5.943e-05	1
C06A8.8	C06A8.8	excretory_gland_cell	0.00169	0.06818	0.07649	0.02206	0.00403	8.8577e-05	1
golg-2	golg-2	excretory_gland_cell	0.00169	0.05784	0.06079	0.0278	0.00158	0.014158	1
pbs-2	pbs-2	excretory_gland_cell	0.00169	0.14506	0.0773	0.02186	0	0.90538	1
gdi-1	gdi-1	excretory_gland_cell	0.00169	0.22415	0.12923	0.01304	0.01046	2.7487e-10	0.00074275
sec-16A.2	sec-16A.2	excretory_gland_cell	0.00168	0.07891	0.05958	0.02811	0.0012	0.032179	1
ubql-1	ubql-1	excretory_gland_cell	0.00168	0.09147	0.08253	0.02039	0	0.97298	1
rpn-9	rpn-9	excretory_gland_cell	0.00167	0.11406	0.05958	0.02799	0.0001	0.53597	1
T08G11.1	T08G11.1	excretory_gland_cell	0.00167	0.13301	0.07407	0.0226	3e-05	0.73429	1
nol-58	nol-58	excretory_gland_cell	0.00166	0.1157	0.0475	0.03484	0.00363	0.00020118	1
tbc-19	tbc-19	excretory_gland_cell	0.00164	0.02023	0.02858	0.0573	0.00373	0.00016293	1
QX1410_007962	QX1410_007962	excretory_gland_cell	0.00164	0.2717	0.14291	0.01148	0.01114	7.2805e-11	0.00019673
C28H8.3	C28H8.3	excretory_gland_cell	0.00163	0.09595	0.0624	0.02613	0.00069	0.1053	1
pfn-2	pfn-2	excretory_gland_cell	0.00162	0.1214	0.07528	0.02151	0.00018	0.40504	1
C26D10.4	C26D10.4	excretory_gland_cell	0.00162	0.03365	0.04066	0.03992	0.00102	0.049311	1
F18A11.3	F18A11.3	excretory_gland_cell	0.00162	0.05809	0.05556	0.02921	0.00086	0.070554	1
bckd-1A	bckd-1A	excretory_gland_cell	0.00161	0.08749	0.04509	0.03565	0.00272	0.0012859	1
K05C4.2	K05C4.2	excretory_gland_cell	0.00161	0.07105	0.06522	0.02473	0.00069	0.10532	1
ZC262.7	ZC262.7	excretory_gland_cell	0.00159	0.11133	0.0777	0.02042	0.00024	0.33872	1
yop-1	yop-1	excretory_gland_cell	0.00159	0.10098	0.05636	0.02821	0.00051	0.1633	1
F30A10.4	F30A10.4	excretory_gland_cell	0.00159	0.00189	0.01047	0.15179	0.0042	6.3994e-05	1
aman-2	aman-2	excretory_gland_cell	0.00158	0.07955	0.06522	0.02425	0.0001	0.53545	1
sly-1	sly-1	excretory_gland_cell	0.00157	0.07063	0.05998	0.02619	0.00022	0.36219	1
F01G4.6	F01G4.6	excretory_gland_cell	0.00157	0.1364	0.06361	0.02464	6e-05	0.64162	1
mbf-1	mbf-1	excretory_gland_cell	0.00157	0.09779	0.06119	0.02572	1e-05	0.84816	1
cmd-1	cmd-1	excretory_gland_cell	0.00154	0.31675	0.16304	0.00944	0.0454	1.5597e-39	4.2147e-33
drr-2	drr-2	excretory_gland_cell	0.00154	0.05788	0.03744	0.04108	0.00149	0.017237	1
gst-5	gst-5	excretory_gland_cell	0.00154	0.06653	0.05113	0.03012	0.00088	0.067253	1
eif-2gamma	eif-2gamma	excretory_gland_cell	0.00154	0.08455	0.05193	0.02963	0.0008	0.080931	1
ipp-5	ipp-5	excretory_gland_cell	0.00152	0.02269	0.04388	0.03469	0.00232	0.0029535	1
kars-1	kars-1	excretory_gland_cell	0.00152	0.08381	0.04267	0.03554	0.00318	0.00050418	1
tag-123	tag-123	excretory_gland_cell	0.00151	0.05361	0.04589	0.03293	0.00141	0.020534	1
yif-1	yif-1	excretory_gland_cell	0.00151	0.05711	0.03663	0.04121	0.00157	0.014471	1
oaz-1	oaz-1	excretory_gland_cell	0.00151	0.26639	0.13285	0.0114	0.02729	2.0123e-24	5.4376e-18
mars-1	mars-1	excretory_gland_cell	0.00151	0.08125	0.04187	0.03609	0.00286	0.00095377	1
ubl-5	ubl-5	excretory_gland_cell	0.0015	0.08152	0.06361	0.02365	0	0.92513	1
pas-4	pas-4	excretory_gland_cell	0.0015	0.12582	0.0628	0.02389	0.00026	0.32398	1
srf-3	srf-3	excretory_gland_cell	0.0015	0.07825	0.03986	0.03768	0.00265	0.0014978	1
rrbs-1	rrbs-1	excretory_gland_cell	0.00149	0.08306	0.03583	0.04171	0.00267	0.0014117	1
QX1410_003536	QX1410_003536	excretory_gland_cell	0.00148	0.0526	0.04992	0.02969	0.00152	0.016124	1
F09E5.3	F09E5.3	excretory_gland_cell	0.00148	0.06566	0.0475	0.0312	0.00196	0.0062473	1
cdc-48.1	cdc-48.1	excretory_gland_cell	0.00147	0.13721	0.07367	0.02001	0.00047	0.18137	1
ufbp-1	ufbp-1	excretory_gland_cell	0.00146	0.05872	0.05032	0.02896	0.00136	0.022922	1
T25D10.4	T25D10.4	excretory_gland_cell	0.00146	0.02903	0.03744	0.03904	0.00283	0.0010172	1
srpa-72	srpa-72	excretory_gland_cell	0.00146	0.08083	0.06159	0.02373	0.00014	0.4595	1
dld-1	dld-1	excretory_gland_cell	0.00146	0.1024	0.05113	0.02861	0.00184	0.0080294	1
C38H2.2	C38H2.2	excretory_gland_cell	0.00144	0.04577	0.05394	0.02667	0	0.9061	1
C38C6.3	C38C6.3	excretory_gland_cell	0.00144	0.15294	0.07085	0.02034	0.00076	0.08792	1
F11A10.6	F11A10.6	excretory_gland_cell	0.00144	0.05334	0.04308	0.03349	0.00268	0.0014084	1
QX1410_010370	QX1410_010370	excretory_gland_cell	0.00143	0.07157	0.06159	0.02317	0.00168	0.011452	1
unc-98	unc-98	excretory_gland_cell	0.00142	0.05039	0.02979	0.04768	0.00241	0.0024717	1
nstp-3	nstp-3	excretory_gland_cell	0.00142	0.0448	0.02818	0.05022	0.00262	0.0015761	1
chc-1	chc-1	excretory_gland_cell	0.00142	0.17863	0.08736	0.01624	0.0025	0.0020396	1
lin-42	lin-42	excretory_gland_cell	0.00142	0.47361	0.21216	0.0067	0.05848	1.984e-50	5.3613e-44
tbc-3	tbc-3	excretory_gland_cell	0.00142	0.09439	0.05556	0.02553	0.00044	0.19336	1
dep-1	dep-1	excretory_gland_cell	0.00141	0.0866	0.07689	0.01829	0	0.95002	1
QX1410_001194	QX1410_001194	excretory_gland_cell	0.00141	0.00284	0.00644	0.21908	0.00258	0.001729	1
copb-2	copb-2	excretory_gland_cell	0.00141	0.06576	0.0463	0.03043	0.00087	0.06863	1
QX1410_005330	QX1410_005330	excretory_gland_cell	0.0014	0.04504	0.03583	0.03909	0.00166	0.0118	1
C47E12.3	C47E12.3	excretory_gland_cell	0.0014	0.01718	0.03865	0.03609	0.00055	0.14896	1
F01F1.15	F01F1.15	excretory_gland_cell	0.00139	0.04073	0.04066	0.03412	0.00048	0.1778	1
fars-3	fars-3	excretory_gland_cell	0.00139	0.06981	0.04791	0.02902	0.00066	0.11142	1
ral-1	ral-1	excretory_gland_cell	0.00138	0.06757	0.0471	0.02924	0.00116	0.03597	1
pas-7	pas-7	excretory_gland_cell	0.00138	0.12153	0.062	0.02232	0	0.9366	1
stc-1	stc-1	excretory_gland_cell	0.00138	0.04246	0.0467	0.02952	0.00206	0.0050802	1
cec-10	cec-10	excretory_gland_cell	0.00138	0.06955	0.0471	0.02936	0.00099	0.052341	1
ola-1	ola-1	excretory_gland_cell	0.00138	0.11419	0.05918	0.02331	0.00024	0.34341	1
glrx-5	glrx-5	excretory_gland_cell	0.00137	0.08195	0.03865	0.0354	0.0019	0.0071072	1
mig-2	mig-2	excretory_gland_cell	0.00136	0.0455	0.04348	0.03137	0.00091	0.062363	1
unc-18	unc-18	excretory_gland_cell	0.00136	0.14125	0.09702	0.01401	0.00573	2.9944e-06	1
C32D5.8	C32D5.8	excretory_gland_cell	0.00136	0.11535	0.05878	0.02322	0.0001	0.53107	1
png-1	png-1	excretory_gland_cell	0.00136	0.03595	0.02979	0.04583	0.00106	0.044276	1
acly-2	acly-2	excretory_gland_cell	0.00135	0.07977	0.05636	0.02401	0	0.89246	1
ubxn-4	ubxn-4	excretory_gland_cell	0.00135	0.06824	0.04791	0.0281	0.00028	0.30438	1
QX1410_018742	QX1410_018742	excretory_gland_cell	0.00134	0.03763	0.02697	0.04949	0.0038	0.00014231	1
QX1410_015519	QX1410_015519	excretory_gland_cell	0.00134	0.05528	0.04147	0.03226	0.00052	0.15929	1
cdkr-3	cdkr-3	excretory_gland_cell	0.00134	0.04767	0.04509	0.02966	0.00172	0.010482	1
Y37E3.17	Y37E3.17	excretory_gland_cell	0.00134	0.05539	0.05394	0.02482	1e-05	0.87242	1
pas-5	pas-5	excretory_gland_cell	0.00134	0.14272	0.07085	0.01892	0.00018	0.40674	1
Y52B11A.4	Y52B11A.4	excretory_gland_cell	0.00134	0.07269	0.07891	0.01695	3e-05	0.72914	1
T28C6.7	T28C6.7	excretory_gland_cell	0.00134	0.0816	0.05636	0.02374	0.00027	0.31093	1
QX1410_002418	QX1410_002418	germline	0.24266	4.33112	0.51616	0.47013	0.2355	1.477e-207	3.9912e-201
snu-13	snu-13	germline	0.18825	0.99936	0.82913	0.22704	0.50772	0	0
Y48A6B.3	Y48A6B.3	germline	0.14612	0.36123	0.78508	0.18612	0.45757	0	0
fib-1	fib-1	germline	0.13442	1.05809	0.86821	0.15482	0.54302	0	0
nol-58	nol-58	germline	0.1304	0.78634	0.82629	0.15782	0.50371	0	0
garr-1	garr-1	germline	0.12216	0.38719	0.80853	0.15109	0.47222	0	0
rpl-11.1	rpl-11.1	germline	0.11993	1.80714	0.34707	0.34554	0.144	1.8825e-127	5.0868e-121
nucl-1	nucl-1	germline	0.11968	0.71095	0.8167	0.14654	0.4797	0	0
dkc-1	dkc-1	germline	0.11723	0.44433	0.81563	0.14373	0.46349	0	0
QX1410_001170	QX1410_001170	germline	0.11699	0.7555	0.34316	0.34092	0.14659	1.0224e-129	2.7627e-123
nol-56	nol-56	germline	0.11653	0.59397	0.82025	0.14207	0.46995	0	0
iff-1	iff-1	germline	0.11515	1.22684	0.34387	0.33486	0.14215	7.8324e-126	2.1165e-119
rpl-12	rpl-12	germline	0.11324	6.53329	0.9087	0.12462	0.50597	0	0
C49H3.3	C49H3.3	germline	0.10464	0.28597	0.72647	0.14404	0.36618	0	0
nap-1	nap-1	germline	0.10279	0.43429	0.7929	0.12965	0.45413	0	0
QX1410_007228	QX1410_007228	germline	0.10074	0.82726	0.34494	0.29206	0.13877	7.0553e-123	1.9065e-116
QX1410_011377	QX1410_011377	germline	0.09932	0.62167	0.34352	0.28913	0.14353	4.8151e-127	1.3011e-120
rpl-7A	rpl-7A	germline	0.09879	6.96774	0.94068	0.10502	0.54061	0	0
nifk-1	nifk-1	germline	0.08294	0.17594	0.6984	0.11876	0.3569	0	7.5573e-308
eef-1B.1	eef-1B.1	germline	0.07998	2.31449	0.89236	0.08963	0.46771	0	0
ndk-1	ndk-1	germline	0.07578	4.0156	0.83943	0.09028	0.3979	0	0
QX1410_016206	QX1410_016206	germline	0.07557	0.29926	0.32966	0.22923	0.11818	6.7832e-105	1.833e-98
nsun-1	nsun-1	germline	0.07491	0.1973	0.71652	0.10454	0.34043	8.9416e-300	2.4162e-293
rpl-25.2	rpl-25.2	germline	0.07305	2.05659	0.86963	0.08401	0.40645	0	0
F10E7.5	F10E7.5	germline	0.0717	0.17336	0.66856	0.10725	0.29108	2.3621e-256	6.383e-250
lpd-7	lpd-7	germline	0.07062	0.24055	0.7389	0.09558	0.35872	0	0
QX1410_002411	QX1410_002411	germline	0.06938	5.24797	0.8952	0.0775	0.38003	0	0
sip-1	sip-1	germline	0.06844	0.37239	0.30018	0.22798	0.11792	1.1432e-104	3.089e-98
F55B12.10	F55B12.10	germline	0.06827	0.19491	0.31048	0.21987	0.12556	2.4304e-111	6.5675e-105
ssb-1	ssb-1	germline	0.06823	0.18314	0.70693	0.09652	0.33834	6.216e-298	1.6797e-291
let-716	let-716	germline	0.06774	0.1892	0.69947	0.09684	0.33681	1.4068e-296	3.8015e-290
rpac-19	rpac-19	germline	0.06731	0.11807	0.6206	0.10846	0.2965	4.1249e-261	1.1146e-254
puf-12	puf-12	germline	0.06698	0.16945	0.70551	0.09494	0.357	0	6.1923e-308
prmt-1	prmt-1	germline	0.06674	0.48059	0.79965	0.08346	0.35988	0	0
rrbs-1	rrbs-1	germline	0.06582	0.21515	0.73996	0.08895	0.36503	0	0
rpl-24.2	rpl-24.2	germline	0.06363	0.24462	0.75915	0.08382	0.35686	0	8.1859e-308
C03H5.3	C03H5.3	germline	0.06349	0.21148	0.71474	0.08883	0.34182	5.4329e-301	1.4681e-294
ZC434.8	ZC434.8	germline	0.06265	0.22628	0.33925	0.18468	0.12806	1.6083e-113	4.3459e-107
F53F4.11	F53F4.11	germline	0.06211	0.237	0.73712	0.08426	0.3421	3.0246e-301	8.1732e-295
pid-1	pid-1	germline	0.06126	0.08328	0.33144	0.18484	0.13724	1.5033e-121	4.0623e-115
QX1410_009240	QX1410_009240	germline	0.06053	0.15586	0.33783	0.17917	0.13388	1.3097e-118	3.5392e-112
QX1410_001829	QX1410_001829	germline	0.06035	0.24126	0.33748	0.17882	0.13371	1.8612e-118	5.0293e-112
rps-5	rps-5	germline	0.05966	3.06474	0.91581	0.06514	0.42693	0	0
nol-16	nol-16	germline	0.05913	0.14304	0.65861	0.08977	0.29318	3.3939e-258	9.1709e-252
dao-5	dao-5	germline	0.05904	0.18872	0.68455	0.08624	0.30946	1.6378e-272	4.4257e-266
QX1410_001554	QX1410_001554	germline	0.05884	0.18252	0.34032	0.1729	0.13268	1.4679e-117	3.9664e-111
eef-1G	eef-1G	germline	0.05809	1.9334	0.9016	0.06443	0.43082	0	0
C24H12.4	C24H12.4	germline	0.05767	0.11459	0.61812	0.0933	0.27695	6.1824e-244	1.6706e-237
ZK546.14	ZK546.14	germline	0.05755	0.17667	0.69059	0.08333	0.30552	4.7477e-269	1.2829e-262
F53E10.6	F53E10.6	germline	0.057	0.10252	0.59716	0.09545	0.24967	5.5589e-220	1.5021e-213
nog-1	nog-1	germline	0.05689	0.2207	0.7492	0.07593	0.29744	6.1535e-262	1.6628e-255
QX1410_011513	QX1410_011513	germline	0.05658	0.39362	0.76412	0.07405	0.34326	2.9299e-302	7.9171e-296
Y61A9LA.10	Y61A9LA.10	germline	0.05583	0.15704	0.66359	0.08414	0.28563	1.4685e-251	3.9683e-245
eef-1A.1	eef-1A.1	germline	0.05578	5.87171	0.95559	0.05837	0.40015	0	0
drr-2	drr-2	germline	0.05551	0.13916	0.6714	0.08267	0.27637	2.0116e-243	5.4358e-237
glh-3	glh-3	germline	0.05506	0.10031	0.61563	0.08944	0.26382	2.0996e-232	5.6736e-226
QX1410_006203	QX1410_006203	germline	0.05501	0.85828	0.86465	0.06362	0.40421	0	0
rpl-33	rpl-33	germline	0.05455	2.72691	0.89414	0.061	0.36555	0	0
rps-20	rps-20	germline	0.05448	2.69528	0.90977	0.05988	0.39105	0	0
rbm-28	rbm-28	germline	0.05431	0.14263	0.65222	0.08328	0.2681	3.6454e-236	9.8506e-230
rpl-4	rpl-4	germline	0.05394	3.0306	0.91119	0.05919	0.37233	0	0
lpd-6	lpd-6	germline	0.05379	0.12158	0.61279	0.08778	0.24735	5.9779e-218	1.6153e-211
QX1410_011141	QX1410_011141	germline	0.05363	0.09664	0.30195	0.1776	0.0932	4.375e-83	1.1822e-76
ppm-1.G	ppm-1.G	germline	0.05351	0.14	0.63481	0.08429	0.26199	8.4403e-231	2.2807e-224
T10B5.3	T10B5.3	germline	0.05312	0.11217	0.63801	0.08325	0.2507	6.9081e-221	1.8667e-214
rpl-1	rpl-1	germline	0.05303	2.72192	0.91226	0.05813	0.40084	0	0
rbd-1	rbd-1	germline	0.05298	0.1516	0.64796	0.08176	0.2911	2.2783e-256	6.1566e-250
rpl-20	rpl-20	germline	0.05288	2.9163	0.92149	0.05739	0.42304	0	0
rpl-3	rpl-3	germline	0.0518	2.92272	0.93179	0.05559	0.39137	0	0
Y37E11AL.3	Y37E11AL.3	germline	0.05161	0.06514	0.44938	0.11484	0.16647	4.2482e-147	1.148e-140
icd-2	icd-2	germline	0.05157	1.3269	0.87886	0.05868	0.37059	0	0
C25A1.16	C25A1.16	germline	0.05153	0.19249	0.69272	0.07438	0.27781	1.0967e-244	2.9635e-238
nst-1	nst-1	germline	0.05149	0.18033	0.71119	0.0724	0.30478	2.1354e-268	5.7704e-262
rps-2	rps-2	germline	0.05138	2.4663	0.92185	0.05573	0.41064	0	0
rpl-21	rpl-21	germline	0.05137	2.92994	0.90977	0.05647	0.35959	0	0
rps-6	rps-6	germline	0.05121	2.1146	0.92576	0.05532	0.42474	0	0
rps-24	rps-24	germline	0.05107	2.99147	0.93179	0.0548	0.40148	0	0
eef-2	eef-2	germline	0.051	2.82341	0.94352	0.05405	0.41491	0	0
Y48B6A.1	Y48B6A.1	germline	0.05053	0.10183	0.61314	0.08241	0.24992	3.3298e-220	8.9978e-214
rpl-5	rpl-5	germline	0.05041	3.14886	0.92895	0.05426	0.40072	0	0
pcn-1	pcn-1	germline	0.05011	0.19926	0.57975	0.08643	0.20965	6.7038e-185	1.8115e-178
mcm-4	mcm-4	germline	0.04969	0.08812	0.46359	0.10719	0.17632	1.0216e-155	2.7605e-149
W09C5.1	W09C5.1	germline	0.04946	0.26553	0.77016	0.06422	0.34932	1.341e-307	3.6237e-301
rpl-31	rpl-31	germline	0.04925	2.22276	0.92149	0.05345	0.39874	0	0
air-1	air-1	germline	0.04909	0.06205	0.45826	0.10712	0.17571	3.5273e-155	9.5314e-149
tag-267	tag-267	germline	0.04908	0.07518	0.52362	0.09374	0.23278	3.5716e-205	9.6512e-199
rps-8	rps-8	germline	0.04897	3.99902	0.92469	0.05296	0.36803	0	0
QX1410_000015	QX1410_000015	germline	0.04888	0.06675	0.3254	0.15022	0.13283	1.0811e-117	2.9213e-111
nath-10	nath-10	germline	0.04886	0.09285	0.59183	0.08255	0.22058	1.7872e-194	4.8293e-188
icd-1	icd-1	germline	0.04827	1.35639	0.88774	0.05438	0.38544	0	0
rpl-30	rpl-30	germline	0.04804	2.09427	0.89272	0.05381	0.34017	1.5344e-299	4.1463e-293
rps-3	rps-3	germline	0.04795	2.77606	0.93073	0.05151	0.38565	0	0
prg-1	prg-1	germline	0.04779	0.07864	0.32611	0.14656	0.12263	8.8763e-109	2.3986e-102
W01D2.1	W01D2.1	germline	0.04763	2.77387	0.92256	0.05162	0.37553	0	0
QX1410_001020	QX1410_001020	germline	0.04751	0.15088	0.33606	0.14137	0.12789	2.2368e-113	6.0444e-107
eef-1B.2	eef-1B.2	germline	0.04738	0.52152	0.82309	0.05756	0.36295	0	0
Y54H5A.1	Y54H5A.1	germline	0.04737	0.1517	0.6817	0.06949	0.2772	3.763e-244	1.0168e-237
hsp-60	hsp-60	germline	0.04708	0.24346	0.68597	0.06864	0.24588	1.1641e-216	3.1456e-210
rpl-17	rpl-17	germline	0.04673	4.04229	0.94281	0.04956	0.35966	0	0
Y40B1B.7	Y40B1B.7	germline	0.04668	0.10422	0.6135	0.07608	0.2422	1.9608e-213	5.2986e-207
C18A3.3	C18A3.3	germline	0.04656	0.11868	0.61528	0.07566	0.27889	1.2228e-245	3.3042e-239
rpl-15	rpl-15	germline	0.0465	3.31035	0.9389	0.04952	0.36173	0	0
rpl-6	rpl-6	germline	0.04648	2.76983	0.93748	0.04958	0.38194	0	0
QX1410_002716	QX1410_002716	germline	0.04646	0.08996	0.33286	0.13957	0.12539	3.452e-111	9.3281e-105
Y54G11A.3	Y54G11A.3	germline	0.046	0.07756	0.32895	0.13982	0.11677	1.1584e-103	3.1301e-97
rps-11	rps-11	germline	0.04544	2.87165	0.90515	0.0502	0.35415	0	2.0159e-305
rpl-35	rpl-35	germline	0.04516	2.93705	0.92682	0.04873	0.36823	0	0
rpl-22	rpl-22	germline	0.04515	2.45324	0.89734	0.05032	0.36222	0	0
Y111B2A.2	Y111B2A.2	germline	0.04505	0.07165	0.32753	0.13755	0.12964	6.6159e-115	1.7878e-108
rps-22	rps-22	germline	0.04501	1.56184	0.87993	0.05115	0.37041	0	0
rps-15	rps-15	germline	0.045	2.58292	0.91474	0.0492	0.34714	1.1007e-305	2.9742e-299
rps-7	rps-7	germline	0.0449	3.2679	0.92362	0.04862	0.35575	0	7.7645e-307
rpl-26	rpl-26	germline	0.04485	2.09369	0.8952	0.0501	0.32845	3.1802e-289	8.5936e-283
rpl-13	rpl-13	germline	0.04468	3.069	0.92931	0.04808	0.37535	0	0
rps-4	rps-4	germline	0.04463	2.83921	0.93002	0.04798	0.35537	0	1.6933e-306
mcm-7	mcm-7	germline	0.04456	0.07337	0.4675	0.09533	0.16877	4.1137e-149	1.1116e-142
rpl-2	rpl-2	germline	0.04455	3.3553	0.93606	0.04759	0.33824	7.7436e-298	2.0925e-291
rpl-32	rpl-32	germline	0.04455	3.11527	0.90764	0.04909	0.31968	1.6876e-281	4.5602e-275
rpl-19	rpl-19	germline	0.04419	3.21788	0.93854	0.04708	0.37197	0	0
zhit-3	zhit-3	germline	0.04418	0.0796	0.52718	0.08381	0.19696	8.7163e-174	2.3553e-167
QX1410_001656	QX1410_001656	germline	0.04378	0.09528	0.3254	0.13454	0.12866	4.7446e-114	1.2821e-107
rps-21	rps-21	germline	0.04372	1.57034	0.87638	0.04989	0.33366	8.2113e-294	2.2189e-287
QX1410_002636	QX1410_002636	germline	0.04363	0.08638	0.46785	0.09325	0.185	2.5865e-163	6.9893e-157
rps-17	rps-17	germline	0.04362	1.92059	0.88952	0.04904	0.34535	4.1583e-304	1.1237e-297
him-19	him-19	germline	0.0435	0.07191	0.32291	0.13472	0.13375	1.6909e-118	4.5693e-112
rpoa-1	rpoa-1	germline	0.04335	0.12156	0.63588	0.06817	0.25819	1.8304e-227	4.9462e-221
C05C10.7	C05C10.7	germline	0.04314	0.05771	0.32185	0.13403	0.12003	1.6372e-106	4.4241e-100
kars-1	kars-1	germline	0.04313	0.17039	0.68561	0.0629	0.2885	4.4126e-254	1.1924e-247
C16C10.2	C16C10.2	germline	0.04309	0.08507	0.573	0.0752	0.23457	9.6641e-207	2.6114e-200
rps-23	rps-23	germline	0.04309	3.39688	0.94529	0.04559	0.38804	0	0
rps-12	rps-12	germline	0.04291	2.12665	0.88597	0.04843	0.34028	1.2357e-299	3.339e-293
rpl-27	rpl-27	germline	0.04291	2.14302	0.88632	0.04842	0.32899	1.0653e-289	2.8787e-283
F42H10.2	F42H10.2	germline	0.04288	0.05266	0.36909	0.11619	0.13288	9.7693e-118	2.6399e-111
F30A10.9	F30A10.9	germline	0.04283	0.05767	0.46679	0.09175	0.1875	1.6917e-165	4.5714e-159
rps-18	rps-18	germline	0.04275	2.99416	0.95027	0.04499	0.38908	0	0
metl-1	metl-1	germline	0.0427	0.06077	0.51226	0.08336	0.15959	4.4021e-141	1.1895e-134
QX1410_007877	QX1410_007877	germline	0.04248	0.07463	0.47211	0.08997	0.17923	2.8977e-158	7.8303e-152
C43E11.9	C43E11.9	germline	0.04236	0.07776	0.53499	0.07917	0.21191	7.0169e-187	1.8961e-180
his-68	his-68	germline	0.04229	0.04319	0.38828	0.10892	0.15173	3.2812e-134	8.8666e-128
mcm-3	mcm-3	germline	0.04227	0.06421	0.45187	0.09354	0.17885	6.2037e-158	1.6764e-151
rpl-38	rpl-38	germline	0.04209	2.71775	0.88419	0.0476	0.32347	7.7034e-285	2.0816e-278
rpl-7	rpl-7	germline	0.04208	2.95777	0.92576	0.04546	0.33076	2.9757e-291	8.0409e-285
rpl-18	rpl-18	germline	0.04203	2.98565	0.93322	0.04504	0.35741	0	2.6491e-308
F23B12.7	F23B12.7	germline	0.04171	0.09892	0.56696	0.07356	0.24314	2.9745e-214	8.0376e-208
QX1410_004726	QX1410_004726	germline	0.04156	0.13172	0.59503	0.06985	0.18893	9.3568e-167	2.5284e-160
rpl-24.1	rpl-24.1	germline	0.04154	2.52091	0.91616	0.04534	0.36231	0	0
cey-3	cey-3	germline	0.0411	0.08073	0.32398	0.12687	0.11707	6.397e-104	1.7286e-97
rps-0	rps-0	germline	0.04101	2.30782	0.92256	0.04445	0.34187	4.8694e-301	1.3158e-294
rpl-23	rpl-23	germline	0.04093	2.27777	0.90764	0.0451	0.32822	5.0672e-289	1.3693e-282
rpl-14	rpl-14	germline	0.0409	2.3631	0.92646	0.04415	0.34777	3.1162e-306	8.4205e-300
F18C12.3	F18C12.3	germline	0.04043	0.08014	0.54458	0.07423	0.21381	1.54e-188	4.1615e-182
rack-1	rack-1	germline	0.04032	2.30457	0.92824	0.04343	0.34694	1.6616e-305	4.4901e-299
rnr-1	rnr-1	germline	0.0403	0.07738	0.46501	0.08667	0.15528	2.5931e-137	7.0072e-131
ruvb-1	ruvb-1	germline	0.0401	0.10385	0.59254	0.06767	0.23116	9.4026e-204	2.5408e-197
snr-1	snr-1	germline	0.03998	0.2784	0.75275	0.05311	0.30774	5.3799e-271	1.4538e-264
wdr-46	wdr-46	germline	0.03971	0.09007	0.57194	0.06943	0.21795	3.6047e-192	9.7407e-186
mcm-5	mcm-5	germline	0.03965	0.0497	0.42025	0.09436	0.1798	9.2094e-159	2.4886e-152
tofu-2	tofu-2	germline	0.03964	0.03325	0.2849	0.13912	0.11482	5.8737e-102	1.5872e-95
wago-10	wago-10	germline	0.03958	0.07294	0.33002	0.11994	0.13098	4.4445e-116	1.201e-109
pab-1	pab-1	germline	0.03925	1.7282	0.90089	0.04357	0.31501	2.1595e-277	5.8355e-271
rpl-16	rpl-16	germline	0.03908	2.85767	0.92327	0.04232	0.31949	2.4764e-281	6.6916e-275
ZK512.2	ZK512.2	germline	0.03906	0.08977	0.58188	0.06713	0.1891	6.6423e-167	1.7949e-160
cdk-1	cdk-1	germline	0.039	0.08396	0.45435	0.08584	0.1714	2.0547e-151	5.5521e-145
snr-2	snr-2	germline	0.03898	0.28414	0.75346	0.05173	0.30217	4.2363e-266	1.1447e-259
mcm-6	mcm-6	germline	0.03855	0.06359	0.45897	0.08399	0.16703	1.3716e-147	3.7063e-141
rpl-36.A	rpl-36.A	germline	0.03851	1.474	0.87496	0.04401	0.31186	1.2753e-274	3.4462e-268
rpb-8	rpb-8	germline	0.03847	0.10566	0.58011	0.06632	0.22388	2.2666e-197	6.1248e-191
rrp-1	rrp-1	germline	0.03846	0.08926	0.57762	0.06658	0.1959	7.5131e-173	2.0302e-166
ubl-1	ubl-1	germline	0.03841	1.94638	0.91155	0.04213	0.31954	2.2466e-281	6.0707e-275
rpl-9	rpl-9	germline	0.03831	1.97716	0.91083	0.04206	0.32154	3.8739e-283	1.0468e-276
klp-19	klp-19	germline	0.03831	0.06829	0.44156	0.08676	0.14593	3.8848e-129	1.0498e-122
wdr-12	wdr-12	germline	0.03828	0.09279	0.57336	0.06677	0.22822	3.5917e-201	9.7056e-195
snr-7	snr-7	germline	0.03828	0.30512	0.68384	0.05598	0.22571	5.6715e-199	1.5326e-192
rps-26	rps-26	germline	0.03823	1.94096	0.91083	0.04197	0.32285	2.694e-284	7.2799e-278
W04C9.4	W04C9.4	germline	0.03803	0.08038	0.55595	0.06841	0.22545	9.6914e-199	2.6188e-192
JC8.2	JC8.2	germline	0.03799	0.13308	0.64192	0.05918	0.23715	5.3309e-209	1.4405e-202
pid-3	pid-3	germline	0.03786	0.06903	0.46465	0.08147	0.17237	2.9176e-152	7.8839e-146
Y94H6A.5	Y94H6A.5	germline	0.03772	0.10786	0.61812	0.06103	0.23554	1.3605e-207	3.6764e-201
ife-3	ife-3	germline	0.0377	0.11007	0.55595	0.06781	0.23373	5.2504e-206	1.4188e-199
K12H4.3	K12H4.3	germline	0.03769	0.07112	0.52291	0.07207	0.17622	1.2545e-155	3.3898e-149
nol-10	nol-10	germline	0.03769	0.08229	0.55027	0.06849	0.23755	2.3469e-209	6.3418e-203
dcaf-13	dcaf-13	germline	0.03764	0.07279	0.52646	0.0715	0.20847	7.3164e-184	1.977e-177
mrps-16	mrps-16	germline	0.03764	0.06714	0.50622	0.07435	0.1914	6.5097e-169	1.759e-162
QX1410_002248	QX1410_002248	germline	0.03758	0.06708	0.30444	0.12345	0.11843	4.1511e-105	1.1217e-98
Y66D12A.19	Y66D12A.19	germline	0.03753	0.03274	0.2952	0.12712	0.11136	6.1901e-99	1.6727e-92
rpa-2	rpa-2	germline	0.0373	0.09231	0.52646	0.07086	0.2187	7.8686e-193	2.1263e-186
F27C1.6	F27C1.6	germline	0.03728	0.1444	0.62877	0.05929	0.21566	3.6369e-190	9.8277e-184
Y22D7AL.10	Y22D7AL.10	germline	0.03727	0.27974	0.7016	0.05312	0.22229	5.656e-196	1.5284e-189
QX1410_000749	QX1410_000749	germline	0.03697	0.06134	0.37727	0.098	0.14386	2.4704e-127	6.6756e-121
QX1410_002713	QX1410_002713	germline	0.03692	0.06397	0.32398	0.11395	0.12238	1.4602e-108	3.9458e-102
rps-9	rps-9	germline	0.03687	3.66958	0.93428	0.03946	0.31059	1.6762e-273	4.5293e-267
oef-1	oef-1	germline	0.03684	0.04121	0.30018	0.12273	0.10105	6.1984e-90	1.6749e-83
QX1410_014739	QX1410_014739	germline	0.03673	0.04872	0.31332	0.11724	0.13074	7.2915e-116	1.9703e-109
QX1410_014898	QX1410_014898	germline	0.03666	0.04521	0.40391	0.09076	0.16883	3.63e-149	9.8092e-143
rps-10	rps-10	germline	0.03662	2.40716	0.9222	0.03971	0.29189	4.5818e-257	1.2381e-250
rpl-34	rpl-34	germline	0.03661	1.35656	0.87993	0.04161	0.32381	3.9029e-285	1.0547e-278
C04F5.8	C04F5.8	germline	0.03647	0.05431	0.454	0.08033	0.17655	6.4972e-156	1.7557e-149
tag-151	tag-151	germline	0.03645	0.08051	0.55453	0.06573	0.21748	9.2875e-192	2.5097e-185
imb-3	imb-3	germline	0.03644	0.19116	0.68846	0.05292	0.24236	1.4351e-213	3.8779e-207
Y97E10AR.8	Y97E10AR.8	germline	0.03642	0.03402	0.33037	0.11025	0.11563	1.1502e-102	3.1081e-96
Y37E3.8	Y37E3.8	germline	0.03637	3.18746	0.92718	0.03923	0.29416	4.6997e-259	1.27e-252
Y54E10A.10	Y54E10A.10	germline	0.03636	0.12808	0.64298	0.05655	0.2256	7.1366e-199	1.9284e-192
nxt-1	nxt-1	germline	0.03617	0.1928	0.6135	0.05895	0.24648	3.4694e-217	9.375e-211
H06I04.3	H06I04.3	germline	0.03612	0.15304	0.63588	0.05681	0.21248	2.2568e-187	6.0985e-181
asb-1	asb-1	germline	0.03605	0.15672	0.3389	0.10639	0.1265	3.7e-112	9.9982e-106
pola-1	pola-1	germline	0.03598	0.12382	0.54885	0.06556	0.16938	1.2091e-149	3.2674e-143
R05H5.3	R05H5.3	germline	0.03596	0.11212	0.47673	0.07543	0.18301	1.434e-161	3.8751e-155
cyk-7	cyk-7	germline	0.03579	0.04499	0.30764	0.11633	0.11346	8.9464e-101	2.4175e-94
ppw-1	ppw-1	germline	0.03576	0.07355	0.41101	0.087	0.10984	1.2942e-97	3.4972e-91
T13F2.2	T13F2.2	germline	0.03573	0.12928	0.58437	0.06114	0.2025	1.2271e-178	3.3159e-172
K07A1.1	K07A1.1	germline	0.03569	0.07385	0.32362	0.11029	0.12472	1.3311e-110	3.5969e-104
F58B3.4	F58B3.4	germline	0.0354	0.09584	0.54387	0.0651	0.16231	1.8319e-143	4.9503e-137
F25H8.2	F25H8.2	germline	0.0353	0.05193	0.47709	0.074	0.21238	2.7551e-187	7.445e-181
W07E6.2	W07E6.2	germline	0.03528	0.0562	0.48277	0.07309	0.17169	1.1612e-151	3.1377e-145
tct-1	tct-1	germline	0.03525	0.74514	0.85862	0.04105	0.31498	2.2665e-277	6.1245e-271
ubq-2	ubq-2	germline	0.03518	2.05823	0.9119	0.03858	0.31613	2.2178e-278	5.993e-272
ngp-1	ngp-1	germline	0.03515	0.15437	0.6817	0.05156	0.25741	8.8316e-227	2.3865e-220
smc-4	smc-4	germline	0.03508	0.1336	0.59751	0.05871	0.21273	1.3441e-187	3.6321e-181
T26G10.1	T26G10.1	germline	0.03504	0.09069	0.55346	0.06332	0.18876	1.3284e-166	3.5896e-160
rps-27	rps-27	germline	0.03467	1.8498	0.88526	0.03916	0.31303	1.195e-275	3.2292e-269
toe-1	toe-1	germline	0.03459	0.07044	0.52185	0.06628	0.18903	7.7192e-167	2.0859e-160
cey-4	cey-4	germline	0.03458	0.66103	0.79005	0.04377	0.24362	1.1217e-214	3.031e-208
him-10	him-10	germline	0.03456	0.06122	0.44654	0.07741	0.16216	2.5215e-143	6.8136e-137
F46F11.8	F46F11.8	germline	0.03456	0.10526	0.33179	0.10415	0.12131	1.2597e-107	3.4041e-101
rps-16	rps-16	germline	0.03453	0.91872	0.8611	0.0401	0.321	1.1424e-282	3.0869e-276
knl-2	knl-2	germline	0.03443	0.07771	0.49805	0.06914	0.16788	2.4628e-148	6.655e-142
ucr-2.3	ucr-2.3	germline	0.03436	0.08454	0.33073	0.10388	0.11795	1.0842e-104	2.9297e-98
nxf-2	nxf-2	germline	0.03435	0.04828	0.31687	0.10841	0.11165	3.407e-99	9.2065e-93
ani-1	ani-1	germline	0.03427	0.05647	0.39716	0.08629	0.11655	1.81e-103	4.891e-97
icp-1	icp-1	germline	0.03424	0.06844	0.44014	0.07779	0.15027	6.2371e-133	1.6854e-126
rpl-43	rpl-43	germline	0.03423	0.88445	0.85719	0.03993	0.29093	3.1948e-256	8.6332e-250
klp-15	klp-15	germline	0.03393	0.0482	0.31048	0.10927	0.10748	1.4899e-95	4.026e-89
snr-3	snr-3	germline	0.03387	0.18204	0.69023	0.04907	0.25387	1.1368e-223	3.072e-217
rbm-34	rbm-34	germline	0.03387	0.06005	0.48845	0.06933	0.18903	7.7739e-167	2.1007e-160
QX1410_016655	QX1410_016655	germline	0.03381	0.02769	0.2675	0.1264	0.09823	1.8032e-87	4.8727e-81
QX1410_016580	QX1410_016580	germline	0.0338	0.02694	0.26039	0.12981	0.10039	2.323e-89	6.2771e-83
B0511.6	B0511.6	germline	0.03379	0.15606	0.68846	0.04908	0.2087	4.6342e-184	1.2522e-177
QX1410_015830	QX1410_015830	germline	0.03361	0.04569	0.31048	0.10825	0.10602	2.8034e-94	7.5754e-88
immt-2	immt-2	germline	0.03361	0.08666	0.36163	0.09293	0.13098	4.4853e-116	1.212e-109
dohh-1	dohh-1	germline	0.0336	0.13215	0.60035	0.05596	0.20113	1.9624e-177	5.303e-171
rps-1	rps-1	germline	0.03352	2.63831	0.9389	0.0357	0.30295	8.67e-267	2.3428e-260
ran-1	ran-1	germline	0.03343	0.47302	0.79147	0.04223	0.25154	1.2646e-221	3.4174e-215
hcp-3	hcp-3	germline	0.0334	0.09574	0.52043	0.06418	0.18922	5.2048e-167	1.4064e-160
ddp-1	ddp-1	germline	0.03339	0.1169	0.5254	0.06354	0.16274	7.7686e-144	2.0992e-137
unc-85	unc-85	germline	0.03334	0.04863	0.42096	0.07919	0.14039	2.7075e-124	7.3162e-118
ZK1127.5	ZK1127.5	germline	0.03317	0.04278	0.40959	0.08098	0.14345	5.6934e-127	1.5385e-120
sma-1	sma-1	germline	0.03302	0.17367	0.6238	0.05293	0.22072	1.3502e-194	3.6486e-188
nduf-2.2	nduf-2.2	germline	0.03302	0.0937	0.3325	0.09931	0.10391	1.981e-92	5.3531e-86
QX1410_003001	QX1410_003001	germline	0.03292	0.17153	0.33677	0.09774	0.12186	4.1323e-108	1.1166e-101
C50C3.2	C50C3.2	germline	0.03282	0.08934	0.3286	0.09988	0.12198	3.2524e-108	8.7888e-102
C46A5.6	C46A5.6	germline	0.03279	0.061	0.32362	0.10132	0.11773	1.6922e-104	4.5725e-98
psme-3	psme-3	germline	0.03275	0.04455	0.42984	0.07619	0.18101	8.0156e-160	2.166e-153
Y54E10BR.4	Y54E10BR.4	germline	0.03272	0.10411	0.61137	0.05351	0.17991	7.4244e-159	2.0062e-152
msh-6	msh-6	germline	0.03266	0.0429	0.3865	0.08451	0.16569	2.025e-146	5.4719e-140
C48B4.7	C48B4.7	germline	0.03265	0.04714	0.30551	0.10687	0.10954	2.3978e-97	6.4794e-91
QX1410_008266	QX1410_008266	germline	0.03246	0.04669	0.39929	0.0813	0.11443	1.2766e-101	3.4496e-95
utp-20	utp-20	germline	0.03236	0.12279	0.62842	0.0515	0.21904	3.9953e-193	1.0796e-186
ZK795.3	ZK795.3	germline	0.0323	0.05815	0.481	0.06715	0.17602	1.8875e-155	5.1004e-149
plk-1	plk-1	germline	0.03228	0.05291	0.41599	0.07759	0.16892	3.0258e-149	8.1762e-143
ctps-1	ctps-1	germline	0.0322	0.07061	0.52043	0.06188	0.19406	3.0538e-171	8.2519e-165
cdl-1	cdl-1	germline	0.03218	0.0543	0.42274	0.07613	0.13146	1.698e-116	4.5884e-110
Y57A10A.27	Y57A10A.27	germline	0.03216	0.04501	0.41528	0.07744	0.11962	3.7959e-106	1.0257e-99
phb-1	phb-1	germline	0.03211	0.17132	0.64405	0.04985	0.23389	3.8362e-206	1.0366e-199
rpl-39	rpl-39	germline	0.032	1.7559	0.90515	0.03535	0.27655	1.3825e-243	3.7359e-237
daz-1	daz-1	germline	0.03199	0.05515	0.32362	0.09885	0.11262	4.8733e-100	1.3169e-93
rps-30	rps-30	germline	0.03198	2.30468	0.91261	0.03504	0.28642	2.9378e-252	7.9387e-246
pro-2	pro-2	germline	0.03198	0.07586	0.52931	0.06042	0.20043	8.0563e-177	2.177e-170
htz-1	htz-1	germline	0.03184	0.34467	0.72895	0.04368	0.23045	3.9803e-203	1.0756e-196
ddx-17	ddx-17	germline	0.0318	0.19506	0.72362	0.04395	0.23268	4.4454e-205	1.2012e-198
QX1410_000018	QX1410_000018	germline	0.03169	0.10075	0.6103	0.05192	0.21842	1.3835e-192	3.7386e-186
snr-4	snr-4	germline	0.03165	0.173	0.69236	0.04571	0.22015	4.2653e-194	1.1526e-187
deps-1	deps-1	germline	0.03143	0.0224	0.25684	0.12236	0.08735	5.6209e-78	1.5189e-71
gmpr-1	gmpr-1	germline	0.03142	0.19541	0.61705	0.05092	0.18613	2.6855e-164	7.2568e-158
T16H12.2	T16H12.2	germline	0.0314	0.03379	0.28703	0.10939	0.09338	3.0331e-83	8.196e-77
ife-1	ife-1	germline	0.03139	0.2131	0.53961	0.05817	0.15119	9.8569e-134	2.6635e-127
aatf-1	aatf-1	germline	0.03135	0.06472	0.48739	0.06433	0.17131	2.4813e-151	6.705e-145
B0024.11	B0024.11	germline	0.03125	0.05765	0.45506	0.06868	0.14178	1.6204e-125	4.3785e-119
ctf-4	ctf-4	germline	0.03121	0.04598	0.40533	0.077	0.1511	1.1736e-133	3.1712e-127
QX1410_000549	QX1410_000549	germline	0.03121	0.05444	0.45329	0.06885	0.10799	5.412e-96	1.4624e-89
hcp-6	hcp-6	germline	0.03089	0.06324	0.45009	0.06864	0.13303	7.2899e-118	1.9699e-111
F07E5.5	F07E5.5	germline	0.0308	0.05748	0.47602	0.0647	0.16251	1.2408e-143	3.3529e-137
F55F10.1	F55F10.1	germline	0.0307	0.21975	0.72185	0.04254	0.22146	3.0461e-195	8.2312e-189
F55G1.6	F55G1.6	germline	0.03069	0.03013	0.2778	0.11049	0.09972	8.911e-89	2.408e-82
F13H8.2	F13H8.2	germline	0.03068	0.05294	0.46572	0.06588	0.16602	1.0587e-146	2.8607e-140
C53H9.2	C53H9.2	germline	0.03055	0.13776	0.5968	0.05119	0.21671	4.4222e-191	1.195e-184
pri-1	pri-1	germline	0.03038	0.05364	0.41563	0.07309	0.14729	2.4797e-130	6.7007e-124
QX1410_002189	QX1410_002189	germline	0.03034	0.0472	0.30657	0.09898	0.10421	1.0847e-92	2.9311e-86
nasp-2	nasp-2	germline	0.03031	0.06589	0.42131	0.07194	0.14856	1.9286e-131	5.2114e-125
gcna-1	gcna-1	germline	0.03027	0.04735	0.4103	0.07377	0.14677	7.0893e-130	1.9157e-123
spd-5	spd-5	germline	0.03026	0.06256	0.45542	0.06645	0.17188	7.8896e-152	2.1319e-145
K05C4.5	K05C4.5	germline	0.03019	0.06427	0.48952	0.06168	0.17032	1.8042e-150	4.8752e-144
QX1410_010240	QX1410_010240	germline	0.03015	0.0331	0.29165	0.10338	0.10778	8.2172e-96	2.2205e-89
aly-2	aly-2	germline	0.03014	0.06339	0.45648	0.06602	0.13868	8.4347e-123	2.2792e-116
Y39B6A.13	Y39B6A.13	germline	0.03012	0.06288	0.37833	0.07962	0.1151	3.3186e-102	8.9676e-96
QX1410_006568	QX1410_006568	germline	0.03009	0.0359	0.29165	0.10318	0.08869	3.7646e-79	1.0173e-72
Y39B6A.33	Y39B6A.33	germline	0.03007	0.06785	0.50799	0.0592	0.15588	7.6555e-138	2.0687e-131
Y46E12BL.2	Y46E12BL.2	germline	0.03007	0.09443	0.55773	0.05391	0.17314	6.2539e-153	1.6899e-146
osm-11	osm-11	germline	0.03006	0.41403	0.15844	0.18975	0.04202	2.1041e-38	5.6858e-32
egl-45	egl-45	germline	0.0299	0.1409	0.65187	0.04587	0.19635	3.0163e-173	8.1508e-167
mrps-7	mrps-7	germline	0.0299	0.10412	0.53108	0.0563	0.19443	1.4434e-171	3.9005e-165
QX1410_008798	QX1410_008798	germline	0.02989	0.02529	0.25933	0.11528	0.09808	2.4317e-87	6.571e-81
C37H5.5	C37H5.5	germline	0.02976	0.0941	0.58686	0.05072	0.20167	6.5842e-178	1.7792e-171
krr-1	krr-1	germline	0.02973	0.07645	0.50195	0.05923	0.15398	3.5522e-136	9.5987e-130
ant-1.1	ant-1.1	germline	0.02972	2.27826	0.86785	0.03424	0.25559	3.511e-225	9.4874e-219
B0304.2	B0304.2	germline	0.0297	0.04036	0.29698	0.1	0.09322	4.224e-83	1.1414e-76
nmy-2	nmy-2	germline	0.02969	0.10608	0.54885	0.05409	0.17367	2.1544e-153	5.8216e-147
exos-4.1	exos-4.1	germline	0.02953	0.06779	0.49165	0.06007	0.17846	1.3768e-157	3.7204e-151
QX1410_002687	QX1410_002687	germline	0.0294	0.02303	0.24902	0.11805	0.10844	2.1543e-96	5.8214e-90
asg-1	asg-1	germline	0.02939	0.2439	0.48952	0.06005	0.11987	2.279e-106	6.1583e-100
QX1410_013353	QX1410_013353	germline	0.02931	0.10067	0.27957	0.10483	0.08014	1.0931e-71	2.9539e-65
K08D12.3	K08D12.3	germline	0.02906	0.40677	0.79183	0.0367	0.26321	7.2289e-232	1.9534e-225
D2005.4	D2005.4	germline	0.02893	0.09862	0.51332	0.05636	0.14351	5.0288e-127	1.3589e-120
QX1410_015912	QX1410_015912	germline	0.02891	0.05185	0.44973	0.06428	0.12341	1.8426e-109	4.9792e-103
C16A3.6	C16A3.6	germline	0.02882	0.085	0.54991	0.05242	0.19796	1.1617e-174	3.1391e-168
C48B4.11	C48B4.11	germline	0.02877	0.04714	0.30018	0.09583	0.10851	1.9069e-96	5.1529e-90
ztf-7	ztf-7	germline	0.0287	0.23306	0.72185	0.03976	0.205	8.0032e-181	2.1626e-174
rla-1	rla-1	germline	0.0287	1.24362	0.88846	0.0323	0.23006	8.7243e-203	2.3575e-196
Y45F10D.7	Y45F10D.7	germline	0.0287	0.05919	0.47211	0.06078	0.1602	1.2864e-141	3.4761e-135
QX1410_012016	QX1410_012016	germline	0.02867	0.05525	0.44192	0.06487	0.16268	8.6639e-144	2.3412e-137
toca-2	toca-2	germline	0.02866	0.02219	0.26252	0.10919	0.11514	3.0398e-102	8.2141e-96
QX1410_001012	QX1410_001012	germline	0.02862	0.02931	0.29805	0.09601	0.07516	2.4634e-67	6.6567e-61
htp-3	htp-3	germline	0.02858	0.04204	0.2984	0.09579	0.09359	2.0087e-83	5.428e-77
scc-1	scc-1	germline	0.02854	0.05651	0.44405	0.06428	0.17946	1.8237e-158	4.9279e-152
rla-2	rla-2	germline	0.02839	1.67864	0.89272	0.0318	0.2785	2.6634e-245	7.1971e-239
hil-3	hil-3	germline	0.02834	0.07253	0.21847	0.12973	0.07004	7.1868e-63	1.942e-56
snr-6	snr-6	germline	0.02834	0.15221	0.64725	0.04379	0.19375	5.6601e-171	1.5295e-164
ddx-10	ddx-10	germline	0.02834	0.06996	0.46643	0.06076	0.16852	6.8774e-149	1.8584e-142
tofu-6	tofu-6	germline	0.02828	0.04366	0.3794	0.07453	0.12842	7.6878e-114	2.0774e-107
eif-3.C	eif-3.C	germline	0.02828	0.15006	0.65968	0.04287	0.17474	2.4862e-154	6.7181e-148
mtss-1	mtss-1	germline	0.02823	0.10754	0.48774	0.05788	0.16031	1.0286e-141	2.7796e-135
QX1410_013868	QX1410_013868	germline	0.02812	0.04197	0.33925	0.08288	0.10557	7.0375e-94	1.9017e-87
QX1410_005551	QX1410_005551	germline	0.02798	0.02365	0.26004	0.10761	0.08377	7.538e-75	2.0369e-68
rha-2	rha-2	germline	0.02793	0.05701	0.45044	0.062	0.16721	9.5906e-148	2.5916e-141
QX1410_002916	QX1410_002916	germline	0.02789	0.0318	0.33037	0.08442	0.10457	5.2605e-93	1.4215e-86
dph-5	dph-5	germline	0.02787	0.05042	0.44618	0.06247	0.12604	9.3346e-112	2.5224e-105
pno-1	pno-1	germline	0.02781	0.1056	0.59005	0.04713	0.17874	7.7655e-158	2.0984e-151
C34D4.10	C34D4.10	germline	0.02779	0.04913	0.29556	0.09403	0.1089	8.5693e-97	2.3156e-90
Y49F6B.2	Y49F6B.2	germline	0.02776	0.05286	0.43375	0.064	0.13172	1.007e-116	2.7212e-110
zhp-1	zhp-1	germline	0.02775	0.05022	0.3087	0.0899	0.10416	1.1774e-92	3.1816e-86
QX1410_001050	QX1410_001050	germline	0.02755	0.03793	0.30586	0.09009	0.12329	2.3416e-109	6.3273e-103
T26E3.4	T26E3.4	germline	0.02754	0.13494	0.65116	0.04229	0.22163	2.1493e-195	5.8078e-189
D2023.4	D2023.4	germline	0.0273	0.06363	0.40853	0.06684	0.12266	8.3306e-109	2.2511e-102
pole-4	pole-4	germline	0.02727	0.04971	0.40817	0.0668	0.14465	5.0729e-128	1.3708e-121
QX1410_002316	QX1410_002316	germline	0.02726	0.02682	0.26678	0.10218	0.07132	5.4772e-64	1.48e-57
rps-13	rps-13	germline	0.02711	2.414	0.90764	0.02987	0.26801	4.4112e-236	1.192e-229
QX1410_008594	QX1410_008594	germline	0.02699	0.04774	0.20604	0.13098	0.07712	4.7526e-69	1.2842e-62
chaf-1	chaf-1	germline	0.02691	0.05495	0.41137	0.06541	0.15056	3.4758e-133	9.3924e-127
snr-5	snr-5	germline	0.02684	0.20275	0.69236	0.03877	0.20472	1.4054e-180	3.7977e-174
gld-1	gld-1	germline	0.02679	0.03081	0.28348	0.09452	0.09377	1.3855e-83	3.7439e-77
bmk-1	bmk-1	germline	0.02664	0.04673	0.3421	0.07788	0.12542	3.2322e-111	8.734e-105
cct-1	cct-1	germline	0.02662	0.17343	0.6849	0.03887	0.19455	1.1319e-171	3.0585e-165
clsp-1	clsp-1	germline	0.02661	0.06097	0.45471	0.05853	0.14085	1.0634e-124	2.8737e-118
T20B12.3	T20B12.3	germline	0.02657	0.06136	0.47744	0.05565	0.1443	1.0317e-127	2.7878e-121
ruvb-2	ruvb-2	germline	0.02655	0.07894	0.53002	0.05008	0.16385	8.2311e-145	2.2242e-138
emg-1	emg-1	germline	0.02641	0.03757	0.36377	0.07259	0.10251	3.2934e-91	8.8996e-85
urm-1	urm-1	germline	0.0264	0.07941	0.48348	0.05461	0.1344	4.5685e-119	1.2345e-112
mars-1	mars-1	germline	0.02601	0.10392	0.59041	0.04405	0.19306	2.2604e-170	6.1082e-164
ttc-4	ttc-4	germline	0.026	0.04816	0.4206	0.06182	0.16115	1.9056e-142	5.1494e-136
rpb-12	rpb-12	germline	0.026	0.11694	0.59716	0.04354	0.15716	5.9077e-139	1.5964e-132
Y53C12B.1	Y53C12B.1	germline	0.02592	0.05373	0.45968	0.0564	0.1339	1.2644e-118	3.4165e-112
sas-5	sas-5	germline	0.02589	0.037	0.3659	0.07076	0.09229	2.7344e-82	7.389e-76
C34E10.10	C34E10.10	germline	0.02583	0.05605	0.48384	0.05338	0.18647	1.3493e-164	3.6462e-158
QX1410_007876	QX1410_007876	germline	0.02582	0.04338	0.36945	0.06988	0.14081	1.1621e-124	3.1402e-118
rfc-4	rfc-4	germline	0.02578	0.03294	0.36199	0.07122	0.13404	9.4775e-119	2.561e-112
mrps-28	mrps-28	germline	0.02574	0.05815	0.45755	0.05625	0.13375	1.6982e-118	4.5888e-112
div-1	div-1	germline	0.02574	0.04268	0.34813	0.07394	0.12821	1.1755e-113	3.1764e-107
mrpl-12	mrpl-12	germline	0.02571	0.09086	0.50018	0.0514	0.15811	8.691e-140	2.3485e-133
tim-1	tim-1	germline	0.02569	0.04884	0.39538	0.06498	0.12763	3.7686e-113	1.0184e-106
nefr-1	nefr-1	germline	0.02568	0.02825	0.31616	0.08124	0.10556	7.1632e-94	1.9356e-87
air-2	air-2	germline	0.02566	0.03411	0.32433	0.07912	0.12266	8.3418e-109	2.2541e-102
apc-10	apc-10	germline	0.02561	0.02152	0.24867	0.10299	0.09473	2.0133e-84	5.4402e-78
QX1410_000176	QX1410_000176	germline	0.02557	0.02807	0.26678	0.09583	0.07632	2.3875e-68	6.4514e-62
znf-622	znf-622	germline	0.02555	0.05847	0.46252	0.05523	0.14212	8.2926e-126	2.2408e-119
sdha-2	sdha-2	germline	0.02553	0.03059	0.28135	0.09076	0.08636	4.0678e-77	1.0992e-70
uad-2	uad-2	germline	0.02534	0.02355	0.27318	0.09274	0.09665	4.2394e-86	1.1456e-79
QX1410_004172	QX1410_004172	germline	0.02529	0.02004	0.23694	0.10672	0.07625	2.7104e-68	7.3242e-62
alg-5	alg-5	germline	0.02521	0.0591	0.4103	0.06143	0.10978	1.46e-97	3.9452e-91
phb-2	phb-2	germline	0.02517	0.13474	0.61528	0.0409	0.15049	4.0132e-133	1.0845e-126
san-1	san-1	germline	0.02517	0.02681	0.29343	0.08579	0.08175	4.3387e-73	1.1724e-66
QX1410_002926	QX1410_002926	germline	0.02507	0.26012	0.66359	0.03778	0.18599	3.5384e-164	9.5615e-158
tin-13	tin-13	germline	0.02504	0.10519	0.52966	0.04728	0.16084	3.5223e-142	9.5179e-136
QX1410_000578	QX1410_000578	germline	0.025	0.01572	0.18757	0.13328	0.07915	8.0438e-71	2.1736e-64
let-504	let-504	germline	0.02498	0.11664	0.55311	0.04516	0.1772	1.7576e-156	4.7494e-150
sti-1	sti-1	germline	0.02494	0.44436	0.78863	0.03162	0.19763	2.2813e-174	6.1645e-168
zhp-3	zhp-3	germline	0.02484	0.02625	0.26146	0.09501	0.11461	8.8706e-102	2.397e-95
R11A8.1	R11A8.1	germline	0.02472	0.01927	0.24547	0.10069	0.08742	4.9125e-78	1.3275e-71
B0280.9	B0280.9	germline	0.02471	0.0445	0.40888	0.06044	0.15195	2.1017e-134	5.6791e-128
pro-3	pro-3	germline	0.02469	0.07484	0.52718	0.04683	0.16727	8.5298e-148	2.3049e-141
ran-3	ran-3	germline	0.02464	0.0829	0.47496	0.05188	0.14055	1.9328e-124	5.2227e-118
inf-1	inf-1	germline	0.02463	0.23687	0.73321	0.03359	0.215	1.3864e-189	3.7462e-183
cri-3	cri-3	germline	0.02444	0.13052	0.53677	0.04553	0.16624	6.7773e-147	1.8314e-140
lst-1	lst-1	germline	0.0244	0.07717	0.25293	0.09646	0.06653	8.3436e-60	2.2546e-53
F44G4.1	F44G4.1	germline	0.02436	0.04643	0.40959	0.05947	0.11017	6.7007e-98	1.8107e-91
ddx-27	ddx-27	germline	0.02434	0.07986	0.55488	0.04387	0.15485	6.147e-137	1.661e-130
pdcd-2	pdcd-2	germline	0.02431	0.0474	0.45151	0.05384	0.12204	2.8799e-108	7.782e-102
dnj-11	dnj-11	germline	0.02428	0.07416	0.51581	0.04708	0.14205	9.5682e-126	2.5855e-119
rpb-10	rpb-10	germline	0.02427	0.0853	0.55559	0.04368	0.19018	7.654e-168	2.0683e-161
K08F4.3	K08F4.3	germline	0.02426	0.03383	0.29734	0.0816	0.10652	1.0224e-94	2.7627e-88
swsn-4	swsn-4	germline	0.02424	0.02146	0.25151	0.09639	0.09032	1.4339e-80	3.8748e-74
rpb-5	rpb-5	germline	0.02423	0.08673	0.56448	0.04292	0.16123	1.6107e-142	4.3525e-136
puf-8	puf-8	germline	0.02418	0.02617	0.26785	0.09027	0.10338	5.6919e-92	1.5381e-85
cyn-7	cyn-7	germline	0.02415	1.26326	0.87318	0.02766	0.19401	3.3599e-171	9.0791e-165
rnr-2	rnr-2	germline	0.02411	0.08874	0.481	0.05012	0.1496	2.3857e-132	6.4466e-126
rps-25	rps-25	germline	0.02397	3.30675	0.90835	0.02639	0.2356	1.2117e-207	3.2742e-201
ZK686.2	ZK686.2	germline	0.02395	0.03665	0.39396	0.0608	0.11127	7.3662e-99	1.9905e-92
T26A5.2	T26A5.2	germline	0.02393	0.01467	0.2373	0.10085	0.08024	9.0459e-72	2.4444e-65
K07F5.14	K07F5.14	germline	0.02393	0.05581	0.46927	0.051	0.15928	8.1964e-141	2.2148e-134
trpp-11	trpp-11	germline	0.02392	0.32036	0.75169	0.03182	0.18504	2.377e-163	6.4232e-157
F54C9.9	F54C9.9	germline	0.02392	0.10641	0.56696	0.04218	0.16984	4.8019e-150	1.2976e-143
cec-10	cec-10	germline	0.02392	0.10306	0.59112	0.04046	0.17394	1.2375e-153	3.344e-147
F25H8.1	F25H8.1	germline	0.02392	0.04235	0.40639	0.05885	0.12571	1.8139e-111	4.9016e-105
zwl-1	zwl-1	germline	0.02389	0.02833	0.33286	0.07176	0.09265	1.3209e-82	3.5692e-76
F56C9.6	F56C9.6	germline	0.02388	0.02459	0.27496	0.08683	0.12141	1.0343e-107	2.795e-101
tomm-40	tomm-40	germline	0.02376	0.07791	0.48774	0.04872	0.15034	5.3423e-133	1.4436e-126
F55A11.8	F55A11.8	germline	0.02369	0.01302	0.20533	0.11536	0.08742	4.8524e-78	1.3112e-71
QX1410_002504	QX1410_002504	germline	0.02367	0.02171	0.25257	0.09373	0.1102	6.3427e-98	1.7139e-91
tomm-20	tomm-20	germline	0.02362	0.10898	0.57016	0.04142	0.17379	1.6661e-153	4.5021e-147
ceh-92	ceh-92	germline	0.02358	0.0243	0.26359	0.08947	0.09996	5.552e-89	1.5002e-82
capg-2	capg-2	germline	0.02355	0.02644	0.29627	0.07949	0.13235	2.8595e-117	7.7269e-111
C01B12.8	C01B12.8	germline	0.02353	0.02265	0.25755	0.09137	0.10419	1.1215e-92	3.0304e-86
W06E11.1	W06E11.1	germline	0.02351	0.04555	0.41137	0.05715	0.10333	6.3388e-92	1.7129e-85
rpa-1	rpa-1	germline	0.02343	0.08994	0.52043	0.04503	0.14149	2.9575e-125	7.9918e-119
timm-17B.1	timm-17B.1	germline	0.02343	0.10357	0.57336	0.04086	0.17501	1.4298e-154	3.8637e-148
Y69A2AR.28	Y69A2AR.28	germline	0.02341	0.04556	0.35631	0.0657	0.08235	1.2827e-73	3.4663e-67
QX1410_001785	QX1410_001785	germline	0.02339	0.02693	0.2643	0.08849	0.09635	7.8204e-86	2.1132e-79
H35B03.2	H35B03.2	germline	0.02338	0.0686	0.51865	0.04507	0.15888	1.8373e-140	4.9648e-134
F12F6.7	F12F6.7	germline	0.02329	0.03681	0.36021	0.06467	0.14844	2.4979e-131	6.7499e-125
C48B6.2	C48B6.2	germline	0.0231	0.0351	0.37158	0.06217	0.13724	1.5334e-121	4.1436e-115
QX1410_014031	QX1410_014031	germline	0.02308	0.03156	0.27922	0.08264	0.0858	1.2533e-76	3.3867e-70
fzy-1	fzy-1	germline	0.02306	0.03168	0.32433	0.07111	0.12916	1.7395e-114	4.7004e-108
rpoa-49	rpoa-49	germline	0.02305	0.0343	0.35098	0.06568	0.1439	2.3026e-127	6.2222e-121
rpc-2	rpc-2	germline	0.02304	0.0544	0.44902	0.05131	0.12619	6.8573e-112	1.853e-105
lsl-1	lsl-1	germline	0.02304	0.02831	0.2778	0.08295	0.10998	9.7804e-98	2.6429e-91
pri-2	pri-2	germline	0.023	0.03206	0.30977	0.07426	0.10159	2.0764e-90	5.6109e-84
xnd-1	xnd-1	germline	0.02297	0.02099	0.24512	0.09372	0.10652	1.0244e-94	2.7681e-88
dars-1	dars-1	germline	0.02296	0.10681	0.58295	0.03938	0.17418	7.6336e-154	2.0628e-147
D2030.7	D2030.7	germline	0.02296	0.01529	0.22025	0.10423	0.07624	2.8104e-68	7.5944e-62
npp-9	npp-9	germline	0.02295	0.1283	0.56341	0.04074	0.16343	1.9441e-144	5.2534e-138
nasp-1	nasp-1	germline	0.02283	0.05482	0.42416	0.05382	0.11328	1.3009e-100	3.5153e-94
rad-50	rad-50	germline	0.02271	0.06381	0.43339	0.0524	0.13113	3.3136e-116	8.9541e-110
acin-1	acin-1	germline	0.02271	0.089	0.57407	0.03957	0.12836	8.8053e-114	2.3794e-107
map-2	map-2	germline	0.0227	0.06245	0.48277	0.04703	0.13171	1.0227e-116	2.7634e-110
nol-6	nol-6	germline	0.02267	0.04678	0.42096	0.05386	0.12915	1.768e-114	4.7775e-108
QX1410_006913	QX1410_006913	germline	0.02259	0.10877	0.59929	0.03769	0.1966	1.8219e-173	4.9231e-167
T23D8.3	T23D8.3	germline	0.02259	0.09812	0.55027	0.04106	0.12163	6.5778e-108	1.7775e-101
K04C2.2	K04C2.2	germline	0.02253	0.04244	0.41066	0.05486	0.12243	1.3261e-108	3.5835e-102
QX1410_001185	QX1410_001185	germline	0.02253	0.0217	0.25116	0.08971	0.09345	2.6471e-83	7.1531e-77
gld-3	gld-3	germline	0.02252	0.01622	0.21954	0.10258	0.07126	6.1266e-64	1.6555e-57
got-2.1	got-2.1	germline	0.02251	0.03158	0.27744	0.08113	0.0847	1.1652e-75	3.1485e-69
skpt-1	skpt-1	germline	0.02247	0.02981	0.27638	0.0813	0.09504	1.0866e-84	2.9363e-78
QX1410_008943	QX1410_008943	germline	0.02247	0.02552	0.26252	0.0856	0.09061	7.9521e-81	2.1488e-74
QX1410_008277	QX1410_008277	germline	0.02237	0.03296	0.31012	0.07214	0.12464	1.5618e-110	4.2203e-104
QX1410_015315	QX1410_015315	germline	0.02233	0.01942	0.23197	0.09626	0.0928	9.821e-83	2.6538e-76
mac-1	mac-1	germline	0.02232	0.0415	0.40888	0.05459	0.09284	9.1001e-83	2.459e-76
syp-3	syp-3	germline	0.02224	0.02691	0.25364	0.08767	0.07628	2.5685e-68	6.9407e-62
QX1410_007981	QX1410_007981	germline	0.02223	0.03331	0.29378	0.07567	0.07808	6.9021e-70	1.8651e-63
T01B7.5	T01B7.5	germline	0.02214	0.06147	0.47567	0.04655	0.13193	6.6078e-117	1.7856e-110
F26E4.4	F26E4.4	germline	0.02209	0.04048	0.38579	0.05727	0.10674	6.6417e-95	1.7947e-88
mip-1	mip-1	germline	0.02206	0.02238	0.27318	0.08075	0.09117	2.6138e-81	7.0631e-75
R05F9.11	R05F9.11	germline	0.02203	0.01777	0.21705	0.1015	0.09297	7.0255e-83	1.8984e-76
Y23H5B.5	Y23H5B.5	germline	0.02201	0.03997	0.4103	0.05364	0.10598	3.065e-94	8.2824e-88
gtbp-1	gtbp-1	germline	0.02201	0.20056	0.70764	0.0311	0.17118	3.2519e-151	8.7872e-145
daf-41	daf-41	germline	0.022	0.15906	0.67105	0.03278	0.14897	8.4965e-132	2.2959e-125
ndc-80	ndc-80	germline	0.02198	0.03226	0.33499	0.06561	0.12632	5.2537e-112	1.4197e-105
crn-3	crn-3	germline	0.02197	0.07252	0.51119	0.04298	0.14756	1.4481e-130	3.9129e-124
wee-1.3	wee-1.3	germline	0.02194	0.02396	0.28739	0.07636	0.12776	2.9364e-113	7.9347e-107
rnp-8	rnp-8	germline	0.0219	0.01291	0.19609	0.11167	0.0831	2.8627e-74	7.7357e-68
rsp-1	rsp-1	germline	0.02188	0.15735	0.63908	0.03424	0.15811	8.7381e-140	2.3612e-133
QX1410_010889	QX1410_010889	germline	0.02186	0.03923	0.35275	0.06197	0.0961	1.2851e-85	3.4726e-79
C27B7.5	C27B7.5	germline	0.02185	0.01684	0.21954	0.09953	0.09415	6.4919e-84	1.7542e-77
aspm-1	aspm-1	germline	0.02183	0.02873	0.31012	0.07038	0.10554	7.4255e-94	2.0065e-87
trm-1	trm-1	germline	0.02183	0.04022	0.38792	0.05626	0.12488	9.4961e-111	2.566e-104
rif-1.1	rif-1.1	germline	0.02183	0.02555	0.28952	0.0754	0.1004	2.3006e-89	6.2166e-83
Y54E5A.5	Y54E5A.5	germline	0.02179	0.07898	0.53641	0.04063	0.16023	1.2242e-141	3.3081e-135
npp-16	npp-16	germline	0.02175	0.09545	0.52433	0.04148	0.13938	2.047e-123	5.5314e-117
rad-51	rad-51	germline	0.02169	0.0297	0.32043	0.06769	0.1052	1.4813e-93	4.0029e-87
hcp-4	hcp-4	germline	0.02168	0.03576	0.35133	0.06171	0.11449	1.1292e-101	3.0514e-95
pax-3	pax-3	germline	0.02167	0.02171	0.10337	0.20961	0.03113	6.9082e-29	1.8667e-22
cpf-1	cpf-1	germline	0.02166	0.05716	0.45044	0.04808	0.15284	3.5093e-135	9.4828e-129
Y54E2A.8	Y54E2A.8	germline	0.02158	0.02929	0.27389	0.07881	0.07409	2.1078e-66	5.6956e-60
tofu-1	tofu-1	germline	0.02148	0.03019	0.29059	0.07392	0.09775	4.6675e-87	1.2612e-80
Y92H12BL.1	Y92H12BL.1	germline	0.02143	0.04251	0.40533	0.05288	0.12975	5.3405e-115	1.4431e-108
ZK792.5	ZK792.5	germline	0.02141	0.05121	0.45222	0.04735	0.12352	1.4862e-109	4.0161e-103
iffb-1	iffb-1	germline	0.0214	0.19586	0.70195	0.03049	0.17751	9.3666e-157	2.5311e-150
C27F2.10	C27F2.10	germline	0.0214	0.06005	0.47353	0.0452	0.1232	2.7894e-109	7.5377e-103
QX1410_001202	QX1410_001202	germline	0.02139	0.02284	0.24618	0.08687	0.10705	3.5791e-95	9.6716e-89
smo-1	smo-1	germline	0.02137	0.37318	0.74316	0.02875	0.15235	9.4089e-135	2.5425e-128
eif-3.G	eif-3.G	germline	0.02134	0.14055	0.6405	0.03332	0.18007	5.3784e-159	1.4534e-152
B0393.3	B0393.3	germline	0.02133	0.02898	0.31687	0.0673	0.09968	9.6151e-89	2.5982e-82
spn-4	spn-4	germline	0.02131	0.01968	0.23837	0.08939	0.06766	8.5755e-61	2.3173e-54
pfd-3	pfd-3	germline	0.02131	0.18653	0.64618	0.03298	0.17306	7.2591e-153	1.9616e-146
abcf-1	abcf-1	germline	0.02123	0.07498	0.52469	0.04046	0.13325	4.6672e-118	1.2612e-111
pfn-1	pfn-1	germline	0.02122	0.20482	0.66856	0.03175	0.17272	1.4407e-152	3.893e-146
top-2	top-2	germline	0.02121	0.09778	0.51474	0.0412	0.1518	2.869e-134	7.7527e-128
rrp-8	rrp-8	germline	0.02119	0.04067	0.41279	0.05133	0.1181	7.9336e-105	2.1438e-98
gut-2	gut-2	germline	0.02108	0.12626	0.61279	0.03441	0.14771	1.0659e-130	2.8803e-124
Y39B6A.42	Y39B6A.42	germline	0.02108	0.04267	0.39467	0.0534	0.11603	5.1343e-103	1.3874e-96
larp-1	larp-1	germline	0.02107	0.15225	0.62309	0.03382	0.14219	7.1267e-126	1.9258e-119
tpxl-1	tpxl-1	germline	0.02102	0.02927	0.33428	0.06287	0.11663	1.5372e-103	4.1539e-97
gfm-1	gfm-1	germline	0.02097	0.07733	0.4778	0.0439	0.1269	1.6552e-112	4.4727e-106
QX1410_003001	QX1410_003001	germline_2_sperm	0.2987	1.52112	0.56676	0.52703	0.36552	1.5496e-174	4.1873e-168
rpl-11.1	rpl-11.1	germline_2_sperm	0.22719	1.82704	0.65199	0.34846	0.43779	8.2368e-209	2.2258e-202
QX1410_007228	QX1410_007228	germline_2_sperm	0.22658	1.24091	0.56818	0.39879	0.35661	2.5837e-170	6.9816e-164
iff-1	iff-1	germline_2_sperm	0.21295	1.34151	0.59375	0.35865	0.37864	9.3627e-181	2.53e-174
QX1410_002418	QX1410_002418	germline_2_sperm	0.18567	2.28642	0.64915	0.28602	0.43027	3.0342e-205	8.199e-199
sip-1	sip-1	germline_2_sperm	0.17839	0.8565	0.41335	0.43156	0.24196	4.7639e-116	1.2873e-109
QX1410_011377	QX1410_011377	germline_2_sperm	0.17581	0.82784	0.48864	0.3598	0.29221	8.0919e-140	2.1866e-133
QX1410_001170	QX1410_001170	germline_2_sperm	0.16555	0.78487	0.47159	0.35105	0.28742	1.4904e-137	4.0274e-131
QX1410_001829	QX1410_001829	germline_2_sperm	0.15714	0.62592	0.42614	0.36876	0.24755	1.0866e-118	2.9362e-112
fib-1	fib-1	germline_2_sperm	0.15076	1.69724	0.6804	0.22157	0.40283	3.1652e-192	8.5529e-186
nucl-1	nucl-1	germline_2_sperm	0.13225	1.24195	0.59091	0.22381	0.34374	3.2463e-164	8.7721e-158
QX1410_001020	QX1410_001020	germline_2_sperm	0.13181	0.47481	0.39062	0.33745	0.21409	7.1396e-103	1.9293e-96
C50C3.2	C50C3.2	germline_2_sperm	0.09375	0.38026	0.31108	0.30136	0.15863	1.1395e-76	3.0792e-70
wago-10	wago-10	germline_2_sperm	0.09212	0.27526	0.27983	0.32922	0.15755	3.6801e-76	9.9445e-70
QX1410_001554	QX1410_001554	germline_2_sperm	0.08569	0.3318	0.31534	0.27175	0.16172	3.9801e-78	1.0755e-71
QX1410_016206	QX1410_016206	germline_2_sperm	0.08525	0.38835	0.3054	0.27914	0.1484	7.7188e-72	2.0858e-65
QX1410_013868	QX1410_013868	germline_2_sperm	0.08054	0.24396	0.25284	0.31855	0.12175	2.9904e-59	8.0806e-53
QX1410_009240	QX1410_009240	germline_2_sperm	0.07672	0.293	0.26562	0.28882	0.13589	6.2613e-66	1.6919e-59
ZC434.8	ZC434.8	germline_2_sperm	0.07441	0.33048	0.30256	0.24594	0.14211	7.2223e-69	1.9516e-62
nol-56	nol-56	germline_2_sperm	0.0729	0.69051	0.45739	0.15939	0.22037	7.6457e-106	2.066e-99
garr-1	garr-1	germline_2_sperm	0.07131	0.50365	0.38636	0.18456	0.18345	2.159e-88	5.834e-82
nol-58	nol-58	germline_2_sperm	0.07118	0.75956	0.46307	0.1537	0.23114	6.2218e-111	1.6813e-104
C34D4.10	C34D4.10	germline_2_sperm	0.07104	0.26255	0.21023	0.33793	0.11658	8.2756e-57	2.2362e-50
dkc-1	dkc-1	germline_2_sperm	0.06988	0.57292	0.40057	0.17446	0.18938	3.4065e-91	9.2051e-85
snu-13	snu-13	germline_2_sperm	0.06898	0.65972	0.41619	0.16575	0.19555	4.1151e-94	1.112e-87
ucr-2.3	ucr-2.3	germline_2_sperm	0.06733	0.26653	0.26989	0.24949	0.12794	3.5591e-62	9.6173e-56
K07A1.1	K07A1.1	germline_2_sperm	0.06494	0.25572	0.22869	0.28394	0.12239	1.4902e-59	4.0268e-53
QX1410_014739	QX1410_014739	germline_2_sperm	0.06453	0.1841	0.20028	0.32219	0.11368	1.9416e-55	5.2465e-49
C49H3.3	C49H3.3	germline_2_sperm	0.06177	0.39512	0.33523	0.18425	0.14967	1.9394e-72	5.2406e-66
prg-1	prg-1	germline_2_sperm	0.06101	0.18536	0.21733	0.28073	0.10799	9.5109e-53	2.57e-46
daz-1	daz-1	germline_2_sperm	0.061	0.1992	0.23153	0.26345	0.10942	2.016e-53	5.4478e-47
rpl-25.2	rpl-25.2	germline_2_sperm	0.05945	2.12813	0.68892	0.08629	0.29094	3.2499e-139	8.782e-133
C48B4.7	C48B4.7	germline_2_sperm	0.05554	0.17978	0.1875	0.29621	0.08763	3.9772e-43	1.0747e-36
asb-1	asb-1	germline_2_sperm	0.05509	0.3219	0.29829	0.18469	0.14455	5.131e-70	1.3865e-63
QX1410_011513	QX1410_011513	germline_2_sperm	0.05424	0.71129	0.46165	0.1175	0.20027	2.4198e-96	6.5387e-90
QX1410_008943	QX1410_008943	germline_2_sperm	0.05296	0.14405	0.16477	0.3214	0.09138	6.6722e-45	1.803e-38
QX1410_002636	QX1410_002636	germline_2_sperm	0.0528	0.24179	0.2571	0.20535	0.12194	2.4344e-59	6.5782e-53
QX1410_016560	QX1410_016560	germline_2_sperm	0.05092	0.11554	0.14489	0.35147	0.07815	1.1999e-38	3.2423e-32
ZK546.14	ZK546.14	germline_2_sperm	0.05078	0.38044	0.33665	0.15085	0.14387	1.075e-69	2.905e-63
QX1410_006203	QX1410_006203	germline_2_sperm	0.05022	1.21647	0.59943	0.08378	0.2235	2.5366e-107	6.8546e-101
nduf-2.2	nduf-2.2	germline_2_sperm	0.04953	0.24157	0.24148	0.20512	0.10448	4.337e-51	1.1719e-44
T21B10.4	T21B10.4	germline_2_sperm	0.04916	0.13896	0.17472	0.28136	0.07725	3.2116e-38	8.6784e-32
prmt-1	prmt-1	germline_2_sperm	0.04864	0.66634	0.45171	0.10768	0.16069	1.2182e-77	3.2918e-71
inx-14	inx-14	germline_2_sperm	0.04863	0.10781	0.12358	0.39352	0.06637	4.4751e-33	1.2093e-26
Y48A6B.3	Y48A6B.3	germline_2_sperm	0.0477	0.31962	0.28125	0.1696	0.12339	5.0449e-60	1.3632e-53
QX1410_002716	QX1410_002716	germline_2_sperm	0.0471	0.17717	0.2017	0.23352	0.09284	1.3737e-45	3.712e-39
npp-12	npp-12	germline_2_sperm	0.0452	0.39937	0.31676	0.14269	0.10745	1.7163e-52	4.6378e-46
QX1410_000749	QX1410_000749	germline_2_sperm	0.04514	0.18746	0.19602	0.23026	0.08955	4.9091e-44	1.3266e-37
F55B12.10	F55B12.10	germline_2_sperm	0.04464	0.20225	0.19744	0.2261	0.11275	5.3605e-55	1.4485e-48
imb-3	imb-3	germline_2_sperm	0.04459	0.5077	0.39062	0.11414	0.15183	1.857e-73	5.0181e-67
rrbs-1	rrbs-1	germline_2_sperm	0.04443	0.37867	0.32244	0.13778	0.13759	9.8547e-67	2.663e-60
QX1410_001656	QX1410_001656	germline_2_sperm	0.04353	0.17566	0.20312	0.21428	0.09873	2.2581e-48	6.102e-42
lst-1	lst-1	germline_2_sperm	0.04323	0.2209	0.20028	0.21584	0.08355	3.37e-41	9.1065e-35
ppm-1.G	ppm-1.G	germline_2_sperm	0.04286	0.29331	0.28693	0.14937	0.12089	7.6692e-59	2.0724e-52
let-716	let-716	germline_2_sperm	0.0423	0.31005	0.29829	0.14181	0.12679	1.2463e-61	3.3677e-55
Y54G11A.3	Y54G11A.3	germline_2_sperm	0.04187	0.15117	0.1804	0.23212	0.07177	1.2555e-35	3.3926e-29
lpd-7	lpd-7	germline_2_sperm	0.04024	0.34529	0.31818	0.12645	0.1382	5.1217e-67	1.384e-60
eef-1A.1	eef-1A.1	germline_2_sperm	0.03909	4.82162	0.78409	0.04986	0.17507	1.9628e-84	5.3038e-78
C46A5.6	C46A5.6	germline_2_sperm	0.03896	0.15747	0.18608	0.20937	0.08808	2.4355e-43	6.5811e-37
Y61A9LA.10	Y61A9LA.10	germline_2_sperm	0.03868	0.27932	0.29403	0.13154	0.12382	3.1528e-60	8.5196e-54
kcc-1	kcc-1	germline_2_sperm	0.03839	0.22766	0.23438	0.16379	0.10391	8.0188e-51	2.1668e-44
msh-6	msh-6	germline_2_sperm	0.03815	0.1477	0.17472	0.21836	0.08755	4.336e-43	1.1717e-36
cey-4	cey-4	germline_2_sperm	0.03796	1.13221	0.56392	0.06732	0.17584	8.4988e-85	2.2965e-78
eef-2	eef-2	germline_2_sperm	0.0378	2.72169	0.72017	0.05249	0.17644	4.4041e-85	1.1901e-78
nop-1	nop-1	germline_2_sperm	0.03722	0.12079	0.14489	0.2569	0.0637	8.2338e-32	2.2249e-25
QX1410_002189	QX1410_002189	germline_2_sperm	0.03715	0.14509	0.15909	0.23353	0.06681	2.7886e-33	7.5354e-27
ani-1	ani-1	germline_2_sperm	0.03691	0.1737	0.1804	0.2046	0.06626	5.0513e-33	1.365e-26
gld-1	gld-1	germline_2_sperm	0.0365	0.11558	0.14062	0.25959	0.06355	9.6805e-32	2.6159e-25
C48B4.11	C48B4.11	germline_2_sperm	0.03632	0.14655	0.15909	0.22827	0.07835	9.6267e-39	2.6013e-32
hsp-60	hsp-60	germline_2_sperm	0.03594	0.42781	0.33665	0.10675	0.11679	6.6424e-57	1.7949e-50
puf-12	puf-12	germline_2_sperm	0.03593	0.25704	0.27415	0.13106	0.12312	6.7976e-60	1.8369e-53
F53F4.11	F53F4.11	germline_2_sperm	0.03568	0.35433	0.30966	0.11523	0.1186	9.2416e-58	2.4973e-51
dao-5	dao-5	germline_2_sperm	0.0352	0.30895	0.27841	0.12644	0.11003	1.0305e-53	2.7847e-47
R05H5.3	R05H5.3	germline_2_sperm	0.03455	0.25181	0.24432	0.1414	0.10589	9.2945e-52	2.5116e-45
QX1410_008609	QX1410_008609	germline_2_sperm	0.03454	0.06729	0.09233	0.37413	0.04199	1.6019e-21	4.3286e-15
hcp-6	hcp-6	germline_2_sperm	0.03404	0.21363	0.19318	0.17622	0.07585	1.4697e-37	3.9715e-31
D2023.4	D2023.4	germline_2_sperm	0.03392	0.1928	0.21449	0.15814	0.08347	3.6764e-41	9.9343e-35
toe-1	toe-1	germline_2_sperm	0.03358	0.21293	0.21449	0.15658	0.08767	3.787e-43	1.0233e-36
C24H12.4	C24H12.4	germline_2_sperm	0.03349	0.20549	0.22869	0.14646	0.10419	5.9351e-51	1.6038e-44
ppw-1	ppw-1	germline_2_sperm	0.03339	0.17926	0.19318	0.17285	0.06209	4.7791e-31	1.2914e-24
nsun-1	nsun-1	germline_2_sperm	0.03338	0.26699	0.25284	0.13204	0.09512	1.1432e-46	3.0891e-40
QX1410_001134	QX1410_001134	germline_2_sperm	0.03338	0.11131	0.15057	0.22173	0.07122	2.2782e-35	6.1561e-29
nap-1	nap-1	germline_2_sperm	0.03329	0.35108	0.30256	0.11003	0.12553	4.9182e-61	1.329e-54
QX1410_011476	QX1410_011476	germline_2_sperm	0.03316	0.11731	0.13352	0.24834	0.05745	7.4936e-29	2.0249e-22
F55F10.1	F55F10.1	germline_2_sperm	0.03312	0.54788	0.37642	0.08798	0.11414	1.1834e-55	3.1978e-49
Y111B2A.2	Y111B2A.2	germline_2_sperm	0.03305	0.13415	0.14915	0.22157	0.06745	1.3872e-33	3.7486e-27
htp-3	htp-3	germline_2_sperm	0.03301	0.12556	0.14915	0.22135	0.06478	2.5308e-32	6.8386e-26
cey-3	cey-3	germline_2_sperm	0.03279	0.13203	0.17756	0.1847	0.07996	1.6707e-39	4.5145e-33
mcm-4	mcm-4	germline_2_sperm	0.03267	0.16275	0.19034	0.17162	0.07948	2.827e-39	7.6392e-33
immt-2	immt-2	germline_2_sperm	0.0325	0.17538	0.20312	0.16001	0.09335	7.8425e-46	2.1192e-39
icp-1	icp-1	germline_2_sperm	0.03214	0.18471	0.19176	0.16761	0.07742	2.6511e-38	7.1638e-32
cyk-7	cyk-7	germline_2_sperm	0.03186	0.11082	0.13778	0.23121	0.07348	1.9542e-36	5.2806e-30
pcn-1	pcn-1	germline_2_sperm	0.03175	0.28088	0.28125	0.1129	0.10061	2.9005e-49	7.8379e-43
QX1410_008363	QX1410_008363	germline_2_sperm	0.03172	0.08182	0.11222	0.28262	0.05033	1.7722e-25	4.7889e-19
F27C1.6	F27C1.6	germline_2_sperm	0.03171	0.32318	0.28409	0.11162	0.09589	4.9556e-47	1.3391e-40
phb-1	phb-1	germline_2_sperm	0.0316	0.41446	0.31534	0.10022	0.12012	1.763e-58	4.7638e-52
lpd-6	lpd-6	germline_2_sperm	0.0316	0.21847	0.22869	0.13819	0.08997	3.1086e-44	8.4001e-38
H06I04.3	H06I04.3	germline_2_sperm	0.03151	0.33041	0.30256	0.10413	0.10531	1.7554e-51	4.7435e-45
ran-3	ran-3	germline_2_sperm	0.03122	0.25169	0.25142	0.12416	0.09174	4.5344e-45	1.2253e-38
cpg-1	cpg-1	germline_2_sperm	0.03117	0.09551	0.12358	0.25225	0.06788	8.6324e-34	2.3327e-27
QX1410_000238	QX1410_000238	germline_2_sperm	0.03104	0.13479	0.1392	0.22301	0.06859	4.0134e-34	1.0845e-27
F23B12.7	F23B12.7	germline_2_sperm	0.03103	0.21213	0.23296	0.13319	0.10214	5.5254e-50	1.4931e-43
swsn-4	swsn-4	germline_2_sperm	0.0308	0.0905	0.10653	0.28912	0.04915	6.4197e-25	1.7347e-18
C18A3.3	C18A3.3	germline_2_sperm	0.03018	0.23133	0.23722	0.12721	0.10844	5.8444e-53	1.5793e-46
sma-1	sma-1	germline_2_sperm	0.03012	0.42208	0.28267	0.10657	0.11188	1.3806e-54	3.7305e-48
QX1410_000015	QX1410_000015	germline_2_sperm	0.03008	0.10925	0.13778	0.21834	0.06412	5.2077e-32	1.4072e-25
rbd-1	rbd-1	germline_2_sperm	0.02993	0.24749	0.25	0.11972	0.11066	5.2028e-54	1.4059e-47
QX1410_002713	QX1410_002713	germline_2_sperm	0.02921	0.13327	0.14631	0.19964	0.06506	1.8635e-32	5.0355e-26
F53E10.6	F53E10.6	germline_2_sperm	0.02902	0.1811	0.19602	0.14806	0.07404	1.0554e-36	2.852e-30
rpac-19	rpac-19	germline_2_sperm	0.02883	0.17538	0.19602	0.14706	0.09244	2.1146e-45	5.714e-39
QX1410_007876	QX1410_007876	germline_2_sperm	0.02866	0.13769	0.16761	0.17097	0.0788	5.9118e-39	1.5975e-32
rpl-4	rpl-4	germline_2_sperm	0.02844	2.06018	0.65483	0.04343	0.12243	1.4309e-59	3.8665e-53
nath-10	nath-10	germline_2_sperm	0.02829	0.18396	0.2017	0.14024	0.07739	2.7503e-38	7.4319e-32
utp-20	utp-20	germline_2_sperm	0.02802	0.28681	0.27841	0.10064	0.09828	3.6833e-48	9.9531e-42
B0304.2	B0304.2	germline_2_sperm	0.02793	0.09754	0.14204	0.19665	0.05652	2.0807e-28	5.6226e-22
him-19	him-19	germline_2_sperm	0.02786	0.12091	0.1392	0.20011	0.06645	4.1113e-33	1.111e-26
smc-4	smc-4	germline_2_sperm	0.02785	0.28509	0.26136	0.10654	0.09407	3.5948e-46	9.7138e-40
rad-50	rad-50	germline_2_sperm	0.02778	0.20214	0.21449	0.12951	0.08879	1.119e-43	3.0238e-37
ssb-1	ssb-1	germline_2_sperm	0.02773	0.23628	0.2358	0.1176	0.0902	2.4221e-44	6.5451e-38
pssy-2	pssy-2	germline_2_sperm	0.0275	0.08962	0.12358	0.22255	0.06044	2.885e-30	7.7958e-24
C53H9.2	C53H9.2	germline_2_sperm	0.02732	0.30391	0.28551	0.09569	0.11284	4.8459e-55	1.3095e-48
C16A3.6	C16A3.6	germline_2_sperm	0.02728	0.22722	0.24006	0.11365	0.09962	8.5692e-49	2.3156e-42
nog-1	nog-1	germline_2_sperm	0.02721	0.30069	0.28125	0.09674	0.08267	8.7463e-41	2.3634e-34
top-2	top-2	germline_2_sperm	0.02715	0.30318	0.26847	0.10113	0.0975	8.5848e-48	2.3198e-41
rpl-31	rpl-31	germline_2_sperm	0.02695	1.73624	0.61506	0.04382	0.10926	2.375e-53	6.4179e-47
QX1410_001202	QX1410_001202	germline_2_sperm	0.02688	0.08169	0.11648	0.23081	0.06302	1.7228e-31	4.6553e-25
ceh-92	ceh-92	germline_2_sperm	0.02637	0.08868	0.10938	0.24106	0.05954	7.6882e-30	2.0775e-23
asg-1	asg-1	germline_2_sperm	0.02611	0.37932	0.30682	0.08512	0.0843	1.493e-41	4.0345e-35
D2005.4	D2005.4	germline_2_sperm	0.02608	0.24584	0.22585	0.11549	0.07252	5.5308e-36	1.4945e-29
pab-1	pab-1	germline_2_sperm	0.02595	1.66597	0.61364	0.04229	0.10323	1.6835e-50	4.5491e-44
glh-3	glh-3	germline_2_sperm	0.02581	0.1652	0.19602	0.13164	0.08064	7.9791e-40	2.1561e-33
rnp-8	rnp-8	germline_2_sperm	0.02576	0.05231	0.07955	0.3238	0.0425	9.1846e-22	2.4819e-15
nfx-1	nfx-1	germline_2_sperm	0.02575	0.2298	0.2571	0.10015	0.08776	3.4323e-43	9.2749e-37
atp-2	atp-2	germline_2_sperm	0.02556	1.20468	0.56392	0.04533	0.1001	5.0573e-49	1.3666e-42
rps-18	rps-18	germline_2_sperm	0.02551	2.36086	0.6875	0.03711	0.1055	1.4317e-51	3.8688e-45
fcd-2	fcd-2	germline_2_sperm	0.02542	0.12882	0.13494	0.18839	0.05413	2.8052e-27	7.5802e-21
rpl-7A	rpl-7A	germline_2_sperm	0.02539	2.3448	0.57244	0.04435	0.11996	2.1086e-58	5.698e-52
nxf-2	nxf-2	germline_2_sperm	0.0253	0.09871	0.13494	0.18745	0.05756	6.6558e-29	1.7985e-22
pola-1	pola-1	germline_2_sperm	0.02528	0.2355	0.23296	0.10852	0.0723	7.0167e-36	1.8961e-29
QX1410_001185	QX1410_001185	germline_2_sperm	0.02528	0.07867	0.10511	0.24054	0.04924	5.8306e-25	1.5755e-18
csr-1	csr-1	germline_2_sperm	0.02521	0.17148	0.19176	0.13148	0.07542	2.3618e-37	6.382e-31
npp-9	npp-9	germline_2_sperm	0.02507	0.32421	0.29403	0.08528	0.09723	1.1488e-47	3.1043e-41
rbm-34	rbm-34	germline_2_sperm	0.02504	0.16488	0.16477	0.15196	0.06428	4.3753e-32	1.1823e-25
rpoa-1	rpoa-1	germline_2_sperm	0.02497	0.2166	0.23296	0.10719	0.08708	7.246e-43	1.958e-36
QX1410_000176	QX1410_000176	germline_2_sperm	0.02496	0.08293	0.11364	0.21963	0.04162	2.397e-21	6.4772e-15
rps-6	rps-6	germline_2_sperm	0.02489	1.5203	0.58665	0.04243	0.10675	3.6576e-52	9.8836e-46
rbm-28	rbm-28	germline_2_sperm	0.02487	0.21275	0.21875	0.1137	0.07604	1.1996e-37	3.2417e-31
QX1410_011141	QX1410_011141	germline_2_sperm	0.02485	0.11562	0.12216	0.20344	0.04148	2.789e-21	7.5366e-15
mcm-6	mcm-6	germline_2_sperm	0.02472	0.13616	0.16335	0.15135	0.06534	1.3775e-32	3.7224e-26
rrp-1	rrp-1	germline_2_sperm	0.02463	0.19401	0.2017	0.12212	0.06877	3.3024e-34	8.9239e-28
F55G1.6	F55G1.6	germline_2_sperm	0.0244	0.07832	0.10653	0.22899	0.0487	1.0497e-24	2.8365e-18
nmy-2	nmy-2	germline_2_sperm	0.0243	0.24594	0.23153	0.10493	0.08023	1.249e-39	3.375e-33
rpl-24.2	rpl-24.2	germline_2_sperm	0.02424	0.28641	0.25568	0.09483	0.08219	1.4841e-40	4.0103e-34
ife-1	ife-1	germline_2_sperm	0.02412	0.32506	0.29688	0.08126	0.08589	2.6322e-42	7.1127e-36
zhit-3	zhit-3	germline_2_sperm	0.02404	0.14623	0.17898	0.13431	0.07125	2.2075e-35	5.9652e-29
clsp-1	clsp-1	germline_2_sperm	0.02402	0.17259	0.18182	0.13211	0.06677	2.9031e-33	7.8447e-27
rpl-18	rpl-18	germline_2_sperm	0.02384	2.24826	0.66619	0.03579	0.09569	6.1366e-47	1.6582e-40
C42C1.8	C42C1.8	germline_2_sperm	0.02383	0.07077	0.09801	0.24311	0.04099	4.8018e-21	1.2976e-14
QX1410_009242	QX1410_009242	germline_2_sperm	0.02382	0.11307	0.14347	0.16602	0.06437	3.9955e-32	1.0797e-25
rpl-35	rpl-35	germline_2_sperm	0.02376	2.17273	0.62216	0.0382	0.08173	2.4464e-40	6.6108e-34
QX1410_002926	QX1410_002926	germline_2_sperm	0.02371	0.48684	0.37926	0.06252	0.10811	8.3627e-53	2.2598e-46
npp-22	npp-22	germline_2_sperm	0.02367	0.16478	0.1733	0.13657	0.07527	2.7529e-37	7.4388e-31
gld-3	gld-3	germline_2_sperm	0.02358	0.06233	0.08239	0.28627	0.03723	2.9161e-19	7.8799e-13
F10E7.5	F10E7.5	germline_2_sperm	0.02347	0.19616	0.19886	0.11801	0.06252	2.9938e-31	8.0897e-25
nasp-1	nasp-1	germline_2_sperm	0.02345	0.16048	0.1875	0.12507	0.06665	3.3232e-33	8.98e-27
sun-1	sun-1	germline_2_sperm	0.02326	0.09403	0.13352	0.1742	0.05441	2.0734e-27	5.6028e-21
rps-24	rps-24	germline_2_sperm	0.02323	1.86415	0.62074	0.03743	0.08608	2.1336e-42	5.7655e-36
tct-1	tct-1	germline_2_sperm	0.02313	0.8986	0.48438	0.04775	0.09628	3.251e-47	8.7849e-41
tim-1	tim-1	germline_2_sperm	0.02301	0.15416	0.14489	0.15879	0.05664	1.8077e-28	4.8848e-22
F54D11.4	F54D11.4	germline_2_sperm	0.02293	0.33135	0.27983	0.08193	0.07121	2.318e-35	6.2638e-29
rpl-6	rpl-6	germline_2_sperm	0.02284	1.86198	0.63494	0.03596	0.08353	3.4546e-41	9.3351e-35
C03H5.3	C03H5.3	germline_2_sperm	0.02283	0.24168	0.23153	0.09858	0.08043	1.0056e-39	2.7174e-33
eef-1B.2	eef-1B.2	germline_2_sperm	0.02275	0.53647	0.38636	0.05887	0.10408	6.6502e-51	1.797e-44
T26G10.1	T26G10.1	germline_2_sperm	0.02273	0.1809	0.20881	0.10884	0.07156	1.57e-35	4.2426e-29
rps-23	rps-23	germline_2_sperm	0.02271	2.36163	0.66903	0.03395	0.09255	1.8691e-45	5.0507e-39
prp-8	prp-8	germline_2_sperm	0.02268	0.42554	0.35369	0.06411	0.07237	6.5058e-36	1.758e-29
bmk-1	bmk-1	germline_2_sperm	0.02261	0.11175	0.14773	0.15302	0.06344	1.0953e-31	2.9598e-25
pid-1	pid-1	germline_2_sperm	0.02259	0.09985	0.10653	0.21205	0.04957	4.0786e-25	1.1021e-18
gfm-1	gfm-1	germline_2_sperm	0.02236	0.22476	0.21875	0.10221	0.07467	5.3067e-37	1.434e-30
atl-1	atl-1	germline_2_sperm	0.02219	0.09436	0.1108	0.20032	0.04774	2.9949e-24	8.0929e-18
QX1410_002298	QX1410_002298	germline_2_sperm	0.02216	0.07297	0.08665	0.2557	0.03876	5.4888e-20	1.4832e-13
eef-1G	eef-1G	germline_2_sperm	0.02209	1.1733	0.51136	0.04319	0.09778	6.3026e-48	1.7031e-41
sdha-2	sdha-2	germline_2_sperm	0.02205	0.08094	0.11506	0.19168	0.04406	1.6724e-22	4.5193e-16
T10B5.3	T10B5.3	germline_2_sperm	0.02201	0.17618	0.18608	0.11828	0.05689	1.3852e-28	3.743e-22
ife-3	ife-3	germline_2_sperm	0.02197	0.18947	0.21165	0.10382	0.08696	8.2209e-43	2.2214e-36
rpl-2	rpl-2	germline_2_sperm	0.02197	2.22105	0.64489	0.03407	0.06211	4.6557e-31	1.2581e-24
spd-5	spd-5	germline_2_sperm	0.02188	0.16095	0.15767	0.13878	0.06644	4.1648e-33	1.1254e-26
Y46E12BL.2	Y46E12BL.2	germline_2_sperm	0.02186	0.20996	0.21591	0.10125	0.06754	1.2594e-33	3.4032e-27
tofu-1	tofu-1	germline_2_sperm	0.02181	0.09302	0.12358	0.17646	0.05323	7.4578e-27	2.0152e-20
icd-1	icd-1	germline_2_sperm	0.02179	1.03693	0.49716	0.04382	0.08775	3.4931e-43	9.4392e-37
rpl-9	rpl-9	germline_2_sperm	0.0216	1.58285	0.61506	0.03511	0.07762	2.1408e-38	5.7849e-32
ruvb-1	ruvb-1	germline_2_sperm	0.02149	0.18363	0.20312	0.10579	0.07619	1.0212e-37	2.7596e-31
QX1410_000095	QX1410_000095	germline_2_sperm	0.02144	0.07357	0.10653	0.20124	0.04244	9.834e-22	2.6573e-15
rps-1	rps-1	germline_2_sperm	0.02136	2.2369	0.68466	0.0312	0.07427	8.1962e-37	2.2148e-30
tsp-18	tsp-18	germline_2_sperm	0.02133	0.08936	0.11222	0.19009	0.05239	1.8627e-26	5.0334e-20
mcm-3	mcm-3	germline_2_sperm	0.02076	0.1191	0.13778	0.15066	0.05709	1.1147e-28	3.012e-22
egl-45	egl-45	germline_2_sperm	0.02074	0.27477	0.26562	0.07807	0.07281	4.0313e-36	1.0894e-29
glh-4	glh-4	germline_2_sperm	0.02074	0.09932	0.13636	0.15211	0.0623	3.7991e-31	1.0266e-24
wdr-46	wdr-46	germline_2_sperm	0.02073	0.1648	0.18608	0.11139	0.07559	1.9476e-37	5.2627e-31
H05L14.2	H05L14.2	germline_2_sperm	0.02069	0.13521	0.13068	0.1583	0.05623	2.8244e-28	7.6322e-22
gmpr-1	gmpr-1	germline_2_sperm	0.02065	0.31362	0.27841	0.07419	0.08054	8.8804e-40	2.3997e-33
sep-1	sep-1	germline_2_sperm	0.02065	0.07498	0.09233	0.22365	0.04262	8.0773e-22	2.1826e-15
gdh-1	gdh-1	germline_2_sperm	0.02062	0.50694	0.34659	0.05949	0.06871	3.5206e-34	9.5133e-28
T13F2.2	T13F2.2	germline_2_sperm	0.02062	0.21849	0.22301	0.09246	0.07327	2.4421e-36	6.5989e-30
Y94H6A.5	Y94H6A.5	germline_2_sperm	0.02056	0.20713	0.2017	0.10194	0.07021	6.8227e-35	1.8436e-28
inf-1	inf-1	germline_2_sperm	0.02052	0.44374	0.3679	0.05578	0.09483	1.566e-46	4.2318e-40
dohh-1	dohh-1	germline_2_sperm	0.02051	0.23266	0.23438	0.08752	0.07092	3.1464e-35	8.5022e-29
hmg-1.1	hmg-1.1	germline_2_sperm	0.02047	0.90968	0.49858	0.04106	0.09072	1.3786e-44	3.7253e-38
inx-21	inx-21	germline_2_sperm	0.02039	0.0603	0.08665	0.23533	0.03561	1.7188e-18	4.6447e-12
elo-1	elo-1	germline_2_sperm	0.02022	0.21304	0.20312	0.09955	0.05993	5.0301e-30	1.3592e-23
QX1410_010073	QX1410_010073	germline_2_sperm	0.02021	0.08336	0.09091	0.22231	0.04727	5.0031e-24	1.3519e-17
QX1410_003862	QX1410_003862	germline_2_sperm	0.0202	0.06409	0.0696	0.29017	0.02631	4.6308e-14	1.2513e-07
ran-1	ran-1	germline_2_sperm	0.02017	0.58314	0.40341	0.04999	0.07876	6.2077e-39	1.6775e-32
rack-1	rack-1	germline_2_sperm	0.02014	1.70966	0.59091	0.03408	0.06329	1.2906e-31	3.4874e-25
aat-2	aat-2	germline_2_sperm	0.02012	0.11022	0.12074	0.16664	0.04532	4.2056e-23	1.1364e-16
tag-151	tag-151	germline_2_sperm	0.02012	0.1581	0.1804	0.11152	0.06728	1.673e-33	4.5208e-27
JC8.2	JC8.2	germline_2_sperm	0.02011	0.21135	0.2358	0.08529	0.08242	1.1498e-40	3.1071e-34
eef-1B.1	eef-1B.1	germline_2_sperm	0.02008	1.02892	0.42614	0.04711	0.07778	1.795e-38	4.8504e-32
C37H5.5	C37H5.5	germline_2_sperm	0.02004	0.2108	0.20881	0.09598	0.07097	2.9959e-35	8.0956e-29
cgh-1	cgh-1	germline_2_sperm	0.02	0.34032	0.31108	0.06429	0.08063	8.1111e-40	2.1918e-33
pro-2	pro-2	germline_2_sperm	0.02	0.15337	0.19034	0.10507	0.07488	4.2289e-37	1.1427e-30
larp-1	larp-1	germline_2_sperm	0.0199	0.33992	0.30824	0.06456	0.07568	1.7803e-37	4.8107e-31
kars-1	kars-1	germline_2_sperm	0.01986	0.24281	0.23864	0.0832	0.08264	9.035e-41	2.4414e-34
let-99	let-99	germline_2_sperm	0.01981	0.06364	0.08665	0.22863	0.0339	1.1276e-17	3.0472e-11
iars-1	iars-1	germline_2_sperm	0.01979	0.28862	0.27557	0.07181	0.07845	8.6554e-39	2.3389e-32
rpl-3	rpl-3	germline_2_sperm	0.01969	1.63239	0.56676	0.03474	0.05848	2.4341e-29	6.5774e-23
Y53F4B.9	Y53F4B.9	germline_2_sperm	0.01969	0.144	0.15199	0.12957	0.0816	2.7965e-40	7.5567e-34
rpc-2	rpc-2	germline_2_sperm	0.01968	0.15242	0.17046	0.11545	0.05482	1.3187e-27	3.5634e-21
ctps-1	ctps-1	germline_2_sperm	0.01966	0.14828	0.17756	0.11075	0.06928	1.8781e-34	5.0751e-28
rpl-13	rpl-13	germline_2_sperm	0.01963	1.97427	0.58381	0.03363	0.06611	5.9519e-33	1.6083e-26
QX1410_016655	QX1410_016655	germline_2_sperm	0.0196	0.05947	0.08665	0.22615	0.0453	4.3266e-23	1.1692e-16
rpl-15	rpl-15	germline_2_sperm	0.01958	1.90834	0.6179	0.03168	0.05724	9.4239e-29	2.5465e-22
Y22D7AL.10	Y22D7AL.10	germline_2_sperm	0.01943	0.40207	0.27415	0.07089	0.06147	9.3319e-31	2.5217e-24
tomm-40	tomm-40	germline_2_sperm	0.01942	0.18932	0.19744	0.09834	0.07085	3.4174e-35	9.2345e-29
QX1410_001958	QX1410_001958	germline_2_sperm	0.01933	0.07942	0.10795	0.17904	0.04041	9.0004e-21	2.4321e-14
R11A8.1	R11A8.1	germline_2_sperm	0.01919	0.0552	0.08523	0.22513	0.0367	5.2061e-19	1.4068e-12
mip-1	mip-1	germline_2_sperm	0.01916	0.07481	0.09375	0.20436	0.03715	3.2003e-19	8.648e-13
air-1	air-1	germline_2_sperm	0.0191	0.10469	0.11932	0.1601	0.04096	4.9299e-21	1.3322e-14
rha-2	rha-2	germline_2_sperm	0.01906	0.14201	0.15057	0.12659	0.06315	1.5008e-31	4.0555e-25
zhp-1	zhp-1	germline_2_sperm	0.01906	0.09958	0.125	0.15251	0.04626	1.5068e-23	4.0718e-17
rad-51	rad-51	germline_2_sperm	0.01894	0.08497	0.12358	0.15324	0.04872	1.0263e-24	2.7733e-18
QX1410_010188	QX1410_010188	germline_2_sperm	0.01892	0.06643	0.08807	0.21484	0.03967	2.0197e-20	5.4578e-14
mcm-7	mcm-7	germline_2_sperm	0.0189	0.10732	0.14773	0.12796	0.05039	1.6663e-25	4.5026e-19
smo-1	smo-1	germline_2_sperm	0.01881	0.62406	0.4304	0.0437	0.07364	1.6419e-36	4.4366e-30
rpl-17	rpl-17	germline_2_sperm	0.0188	2.16655	0.62926	0.02987	0.0471	6.0119e-24	1.6245e-17
Y48B6A.1	Y48B6A.1	germline_2_sperm	0.01874	0.13561	0.18182	0.10306	0.06641	4.3169e-33	1.1665e-26
nst-1	nst-1	germline_2_sperm	0.01873	0.21436	0.22585	0.08295	0.07016	7.2477e-35	1.9585e-28
rps-26	rps-26	germline_2_sperm	0.01873	1.45568	0.56392	0.03322	0.05805	3.9139e-29	1.0576e-22
K08F4.3	K08F4.3	germline_2_sperm	0.01866	0.08506	0.11222	0.1663	0.04622	1.5724e-23	4.2491e-17
ddx-10	ddx-10	germline_2_sperm	0.01864	0.1479	0.17046	0.10936	0.06346	1.0702e-31	2.8918e-25
rps-10	rps-10	germline_2_sperm	0.0186	1.75315	0.60653	0.03067	0.04618	1.6392e-23	4.4296e-17
rpl-19	rpl-19	germline_2_sperm	0.01849	1.99762	0.57812	0.03198	0.05246	1.7316e-26	4.6792e-20
W09C5.1	W09C5.1	germline_2_sperm	0.01847	0.28026	0.27557	0.06703	0.08346	3.7329e-41	1.0087e-34
nol-16	nol-16	germline_2_sperm	0.01846	0.16751	0.18182	0.10153	0.06381	7.2702e-32	1.9646e-25
F56C9.6	F56C9.6	germline_2_sperm	0.01845	0.07274	0.09233	0.19984	0.04914	6.5071e-25	1.7584e-18
htz-1	htz-1	germline_2_sperm	0.01831	0.42365	0.35511	0.05157	0.08095	5.7201e-40	1.5457e-33
F58B3.4	F58B3.4	germline_2_sperm	0.01828	0.16335	0.18466	0.09897	0.05408	2.9498e-27	7.9709e-21
QX1410_016580	QX1410_016580	germline_2_sperm	0.01821	0.0596	0.0767	0.23737	0.03473	4.5273e-18	1.2234e-11
rpl-5	rpl-5	germline_2_sperm	0.01818	1.65453	0.56392	0.03224	0.06296	1.8447e-31	4.9847e-25
lpd-2	lpd-2	germline_2_sperm	0.01816	0.12386	0.15341	0.1184	0.0599	5.2097e-30	1.4078e-23
nifk-1	nifk-1	germline_2_sperm	0.01813	0.15258	0.17046	0.10637	0.06492	2.1705e-32	5.8651e-26
Y54H5A.1	Y54H5A.1	germline_2_sperm	0.01808	0.1972	0.21165	0.08543	0.07115	2.4565e-35	6.638e-29
aars-2	aars-2	germline_2_sperm	0.01808	0.30283	0.28409	0.06364	0.07398	1.133e-36	3.0616e-30
deps-1	deps-1	germline_2_sperm	0.01807	0.04507	0.08665	0.20853	0.03803	1.2251e-19	3.3106e-13
pitr-1	pitr-1	germline_2_sperm	0.01804	0.10785	0.13352	0.13513	0.04414	1.5287e-22	4.1308e-16
mcm-5	mcm-5	germline_2_sperm	0.01801	0.0928	0.1179	0.15272	0.05178	3.6347e-26	9.8216e-20
drr-2	drr-2	germline_2_sperm	0.01799	0.16354	0.19176	0.09381	0.05802	4.0083e-29	1.0831e-22
rpl-39	rpl-39	germline_2_sperm	0.01797	1.45197	0.59375	0.03027	0.05971	6.4095e-30	1.732e-23
rps-0	rps-0	germline_2_sperm	0.01797	1.53705	0.5625	0.03195	0.05669	1.7173e-28	4.6406e-22
tomm-20	tomm-20	germline_2_sperm	0.01795	0.23006	0.23864	0.07524	0.07809	1.2799e-38	3.4586e-32
Y47G6A.25	Y47G6A.25	germline_2_sperm	0.01786	0.06027	0.08097	0.22065	0.04345	3.256e-22	8.7984e-16
K08D12.3	K08D12.3	germline_2_sperm	0.01786	0.53379	0.39062	0.04573	0.07945	2.91e-39	7.8636e-33
nrde-1	nrde-1	germline_2_sperm	0.01782	0.05713	0.07812	0.2281	0.04186	1.855e-21	5.0125e-15
catp-6	catp-6	germline_2_sperm	0.01779	0.14083	0.15199	0.11703	0.04786	2.6237e-24	7.0897e-18
fln-1	fln-1	germline_2_sperm	0.0177	0.17334	0.14489	0.12214	0.06348	1.0436e-31	2.8201e-25
QX1410_015830	QX1410_015830	germline_2_sperm	0.01769	0.07981	0.10653	0.1661	0.04247	9.5225e-22	2.5732e-15
rps-2	rps-2	germline_2_sperm	0.01759	1.31586	0.52415	0.03355	0.06021	3.6915e-30	9.9752e-24
nefr-1	nefr-1	germline_2_sperm	0.01753	0.0801	0.09659	0.18148	0.03693	4.0813e-19	1.1029e-12
T06E6.1	T06E6.1	germline_2_sperm	0.01747	0.14246	0.15625	0.11181	0.04673	9.0786e-24	2.4532e-17
picd-1	picd-1	germline_2_sperm	0.01746	0.15093	0.15909	0.10974	0.05009	2.305e-25	6.2285e-19
knl-2	knl-2	germline_2_sperm	0.01743	0.15396	0.14773	0.11796	0.05083	1.0333e-25	2.7922e-19
T23D8.3	T23D8.3	germline_2_sperm	0.01728	0.21393	0.22585	0.07652	0.05554	6.025e-28	1.6281e-21
QX1410_010240	QX1410_010240	germline_2_sperm	0.01728	0.06394	0.10085	0.17137	0.04228	1.1638e-21	3.1448e-15
xnd-1	xnd-1	germline_2_sperm	0.01725	0.05727	0.08523	0.20241	0.04584	2.3836e-23	6.441e-17
F46F11.8	F46F11.8	germline_2_sperm	0.01724	0.1204	0.14915	0.11556	0.05632	2.5811e-28	6.9748e-22
let-504	let-504	germline_2_sperm	0.01717	0.23551	0.21733	0.07902	0.06628	4.9349e-33	1.3335e-26
T20B12.3	T20B12.3	germline_2_sperm	0.01708	0.12938	0.17046	0.1002	0.05961	7.1115e-30	1.9217e-23
QX1410_002467	QX1410_002467	germline_2_sperm	0.01707	0.03567	0.04829	0.35341	0.02612	5.7156e-14	1.5445e-07
QX1410_000643	QX1410_000643	germline_2_sperm	0.01705	0.07049	0.08381	0.20342	0.04513	5.1614e-23	1.3947e-16
toca-2	toca-2	germline_2_sperm	0.017	0.05747	0.07528	0.22576	0.04111	4.2161e-21	1.1393e-14
QX1410_015119	QX1410_015119	germline_2_sperm	0.01695	0.05428	0.07386	0.22947	0.03399	1.0204e-17	2.7574e-11
Y39B6A.33	Y39B6A.33	germline_2_sperm	0.01694	0.14152	0.16051	0.10552	0.04938	4.9736e-25	1.344e-18
F18A1.7	F18A1.7	germline_2_sperm	0.01694	0.08481	0.11648	0.1454	0.04338	3.5254e-22	9.5263e-16
rps-3	rps-3	germline_2_sperm	0.0169	1.50684	0.53835	0.0314	0.04676	8.6951e-24	2.3496e-17
K12H4.3	K12H4.3	germline_2_sperm	0.01688	0.12517	0.15057	0.11212	0.05036	1.7185e-25	4.6437e-19
rpl-14	rpl-14	germline_2_sperm	0.01687	1.45575	0.56676	0.02977	0.04653	1.1235e-23	3.036e-17
krr-1	krr-1	germline_2_sperm	0.01685	0.14807	0.16903	0.09968	0.05008	2.3289e-25	6.2931e-19
rps-17	rps-17	germline_2_sperm	0.0168	1.21256	0.49716	0.03379	0.05454	1.7859e-27	4.8258e-21
rla-1	rla-1	germline_2_sperm	0.01677	1.22958	0.52415	0.032	0.03905	4.0053e-20	1.0823e-13
npp-10	npp-10	germline_2_sperm	0.01676	0.21983	0.23153	0.07237	0.07021	6.8358e-35	1.8472e-28
cpg-4	cpg-4	germline_2_sperm	0.01674	0.04732	0.05114	0.32729	0.01989	5.4958e-11	0.00014851
ddx-17	ddx-17	germline_2_sperm	0.0167	0.28027	0.28409	0.05878	0.06805	7.1915e-34	1.9433e-27
rps-13	rps-13	germline_2_sperm	0.01668	2.28743	0.58381	0.02858	0.05027	1.8972e-25	5.1266e-19
W05F2.6	W05F2.6	germline_2_sperm	0.01665	0.05534	0.07244	0.22984	0.03952	2.4011e-20	6.4883e-14
rpl-20	rpl-20	germline_2_sperm	0.01658	1.36823	0.53267	0.03112	0.06434	4.1031e-32	1.1087e-25
QX1410_010764	QX1410_010764	germline_2_sperm	0.01657	0.22912	0.22301	0.0743	0.05793	4.4261e-29	1.196e-22
QX1410_006772	QX1410_006772	germline_2_sperm	0.01655	0.0673	0.09233	0.1792	0.03603	1.092e-18	2.9508e-12
aly-2	aly-2	germline_2_sperm	0.01654	0.11574	0.15625	0.10586	0.04773	3.021e-24	8.1633e-18
msh-5	msh-5	germline_2_sperm	0.01652	0.04963	0.06108	0.27047	0.02559	1.0248e-13	2.7692e-07
ztf-7	ztf-7	germline_2_sperm	0.01646	0.36079	0.29119	0.05651	0.06333	1.2397e-31	3.3499e-25
ani-2	ani-2	germline_2_sperm	0.01636	0.08018	0.10511	0.1556	0.05022	2.004e-25	5.4153e-19
Y37E3.8	Y37E3.8	germline_2_sperm	0.01634	1.99618	0.61079	0.02676	0.03589	1.2644e-18	3.4166e-12
ndc-80	ndc-80	germline_2_sperm	0.01627	0.08932	0.11222	0.14497	0.05142	5.401e-26	1.4594e-19
Y75B8A.31	Y75B8A.31	germline_2_sperm	0.01623	0.14349	0.15057	0.10776	0.05296	1.001e-26	2.705e-20
W07E6.2	W07E6.2	germline_2_sperm	0.0162	0.11385	0.12784	0.12668	0.04645	1.2277e-23	3.3175e-17
QX1410_014898	QX1410_014898	germline_2_sperm	0.01618	0.07966	0.11506	0.14066	0.05214	2.4469e-26	6.6119e-20
klp-19	klp-19	germline_2_sperm	0.01608	0.09998	0.13778	0.1167	0.04379	2.2392e-22	6.0508e-16
QX1410_002504	QX1410_002504	germline_2_sperm	0.01606	0.05637	0.08239	0.19499	0.0451	5.3786e-23	1.4534e-16
nol-10	nol-10	germline_2_sperm	0.01606	0.13342	0.16051	0.10006	0.06833	5.3309e-34	1.4405e-27
chaf-1	chaf-1	germline_2_sperm	0.01604	0.11476	0.13778	0.1164	0.05363	4.821e-27	1.3027e-20
unc-85	unc-85	germline_2_sperm	0.01603	0.08908	0.12642	0.1268	0.04198	1.6159e-21	4.3664e-15
cpb-3	cpb-3	germline_2_sperm	0.01601	0.03661	0.0554	0.28905	0.02924	1.86e-15	5.0262e-09
QX1410_001728	QX1410_001728	germline_2_sperm	0.01591	0.06841	0.09801	0.16229	0.03397	1.0379e-17	2.8045e-11
rpl-24.1	rpl-24.1	germline_2_sperm	0.01585	1.45497	0.54688	0.02899	0.05353	5.4198e-27	1.4645e-20
QX1410_016656	QX1410_016656	germline_2_sperm	0.01582	0.07444	0.09659	0.16376	0.04034	9.7944e-21	2.6466e-14
T07C4.3	T07C4.3	germline_2_sperm	0.01582	0.12435	0.16051	0.09855	0.05402	3.1697e-27	8.5651e-21
F54C9.9	F54C9.9	germline_2_sperm	0.01582	0.2107	0.21733	0.07282	0.06204	5.034e-31	1.3603e-24
QX1410_003428	QX1410_003428	germline_2_sperm	0.01581	0.0675	0.09801	0.16132	0.03117	2.2453e-16	6.0673e-10
msh-2	msh-2	germline_2_sperm	0.01578	0.07742	0.09943	0.15866	0.04001	1.3974e-20	3.7761e-14
sqd-1	sqd-1	germline_2_sperm	0.01573	0.4256	0.30682	0.05127	0.05572	4.9703e-28	1.3431e-21
cyn-7	cyn-7	germline_2_sperm	0.01565	1.27655	0.56108	0.0279	0.04088	5.3646e-21	1.4496e-14
QX1410_003847	QX1410_003847	germline_2_sperm	0.01558	0.07353	0.09091	0.17143	0.03923	3.2702e-20	8.8369e-14
ZK512.2	ZK512.2	germline_2_sperm	0.01557	0.13872	0.16477	0.0945	0.04417	1.4855e-22	4.014e-16
abcf-1	abcf-1	germline_2_sperm	0.01556	0.19194	0.18182	0.08558	0.05047	1.5161e-25	4.0967e-19
got-2.1	got-2.1	germline_2_sperm	0.01555	0.07107	0.10227	0.152	0.04112	4.1558e-21	1.123e-14
rpl-1	rpl-1	germline_2_sperm	0.01551	1.23444	0.50568	0.03067	0.05047	1.5184e-25	4.1032e-19
atp-1	atp-1	germline_2_sperm	0.0155	1.0288	0.47727	0.03248	0.0462	1.6138e-23	4.3609e-17
polq-1	polq-1	germline_2_sperm	0.01545	0.08028	0.09801	0.15761	0.03492	3.6521e-18	9.8688e-12
mac-1	mac-1	germline_2_sperm	0.01545	0.11418	0.12784	0.12085	0.03666	5.4797e-19	1.4807e-12
QX1410_004726	QX1410_004726	germline_2_sperm	0.01544	0.16232	0.1875	0.08234	0.04673	9.0175e-24	2.4367e-17
spn-4	spn-4	germline_2_sperm	0.01543	0.05521	0.07812	0.19747	0.03082	3.2858e-16	8.8788e-10
F45F2.11	F45F2.11	germline_2_sperm	0.01536	0.04624	0.0696	0.22069	0.03793	1.3636e-19	3.6848e-13
aspm-1	aspm-1	germline_2_sperm	0.01533	0.076	0.10227	0.14986	0.0415	2.7305e-21	7.3783e-15
psme-3	psme-3	germline_2_sperm	0.01533	0.08459	0.12216	0.12552	0.05328	7.094e-27	1.917e-20
plk-2	plk-2	germline_2_sperm	0.01522	0.04362	0.0625	0.2435	0.03008	7.4124e-16	2.003e-09
car-1	car-1	germline_2_sperm	0.01518	0.32694	0.30682	0.04948	0.05072	1.1594e-25	3.1331e-19
C34E10.10	C34E10.10	germline_2_sperm	0.01517	0.13523	0.14204	0.10684	0.05772	5.6064e-29	1.515e-22
snr-2	snr-2	germline_2_sperm	0.01509	0.30915	0.27273	0.05535	0.06732	1.598e-33	4.3181e-27
rps-20	rps-20	germline_2_sperm	0.01509	1.24959	0.46875	0.0322	0.04064	7.0133e-21	1.8952e-14
ctf-4	ctf-4	germline_2_sperm	0.01506	0.09249	0.11364	0.13257	0.04332	3.7309e-22	1.0082e-15
rsr-2	rsr-2	germline_2_sperm	0.01502	0.1896	0.19602	0.07663	0.0432	4.2733e-22	1.1547e-15
B0001.2	B0001.2	germline_2_sperm	0.01499	0.14505	0.15909	0.09421	0.04275	7.0018e-22	1.892e-15
pyr-1	pyr-1	germline_2_sperm	0.01498	0.1349	0.15199	0.09857	0.06057	2.5041e-30	6.7666e-24
gmps-1	gmps-1	germline_2_sperm	0.01496	0.11377	0.14062	0.1064	0.0394	2.7343e-20	7.3887e-14
QX1410_000044	QX1410_000044	germline_2_sperm	0.01494	0.04166	0.06392	0.23375	0.03476	4.3627e-18	1.1789e-11
hoe-1	hoe-1	germline_2_sperm	0.01494	0.10329	0.12642	0.11816	0.04795	2.3916e-24	6.4625e-18
plk-1	plk-1	germline_2_sperm	0.01482	0.09396	0.12216	0.12135	0.0514	5.5131e-26	1.4897e-19
QX1410_002316	QX1410_002316	germline_2_sperm	0.01478	0.0629	0.07528	0.19633	0.02143	1.0086e-11	2.7254e-05
parp-1	parp-1	germline_2_sperm	0.01476	0.12737	0.13352	0.11054	0.05463	1.6184e-27	4.3734e-21
rpl-27	rpl-27	germline_2_sperm	0.01474	1.18419	0.4929	0.02991	0.04208	1.447e-21	3.91e-15
phb-2	phb-2	germline_2_sperm	0.01468	0.23629	0.22869	0.06418	0.04816	1.884e-24	5.0911e-18
Y37E11AL.2	Y37E11AL.2	germline_2_sperm	0.01465	0.06076	0.07812	0.18758	0.02631	4.6485e-14	1.2561e-07
QX1410_010996	QX1410_010996	germline_2_sperm	0.01463	0.96424	0.51562	0.02836	0.03677	4.8645e-19	1.3145e-12
ints-3	ints-3	germline_2_sperm	0.01459	0.12601	0.14489	0.10071	0.03687	4.3451e-19	1.1741e-12
C25A1.16	C25A1.16	germline_2_sperm	0.01457	0.20956	0.18324	0.07953	0.04928	5.6009e-25	1.5135e-18
vig-1	vig-1	germline_2_sperm	0.01456	0.16882	0.18892	0.07705	0.05094	9.1333e-26	2.468e-19
scc-1	scc-1	germline_2_sperm	0.01455	0.1078	0.13636	0.10669	0.05874	1.8386e-29	4.9682e-23
rpl-34	rpl-34	germline_2_sperm	0.01455	0.95696	0.46449	0.03132	0.04673	9.0429e-24	2.4436e-17
atgp-1	atgp-1	germline_2_sperm	0.01453	0.19602	0.18608	0.07811	0.05994	4.9871e-30	1.3476e-23
rps-4	rps-4	germline_2_sperm	0.01448	1.47386	0.51421	0.02815	0.02721	1.7228e-14	4.6555e-08
pno-1	pno-1	germline_2_sperm	0.01447	0.18206	0.19886	0.07276	0.05007	2.3516e-25	6.3545e-19
dnj-28	dnj-28	germline_2_sperm	0.01445	0.04371	0.06676	0.21649	0.02157	8.604e-12	2.325e-05
K07F5.14	K07F5.14	germline_2_sperm	0.01437	0.1263	0.14773	0.09727	0.05288	1.0967e-26	2.9635e-20
rnr-1	rnr-1	germline_2_sperm	0.01431	0.09503	0.14062	0.10173	0.04643	1.2583e-23	3.4001e-17
har-1	har-1	germline_2_sperm	0.01426	0.30157	0.27273	0.05229	0.0609	1.7366e-30	4.6926e-24
cdl-1	cdl-1	germline_2_sperm	0.01425	0.09245	0.12358	0.11532	0.03744	2.3293e-19	6.2942e-13
C28H8.3	C28H8.3	germline_2_sperm	0.0142	0.25519	0.24574	0.05777	0.05416	2.7125e-27	7.3297e-21
crn-3	crn-3	germline_2_sperm	0.01417	0.15765	0.17756	0.07981	0.05171	3.9465e-26	1.0664e-19
tag-267	tag-267	germline_2_sperm	0.01415	0.10025	0.12074	0.1172	0.04779	2.85e-24	7.7013e-18
ngp-1	ngp-1	germline_2_sperm	0.01413	0.2152	0.21023	0.06719	0.05788	4.7077e-29	1.2721e-22
B0024.11	B0024.11	germline_2_sperm	0.01406	0.10678	0.12642	0.11125	0.03732	2.6383e-19	7.1292e-13
rpl-7	rpl-7	germline_2_sperm	0.01406	1.4852	0.54261	0.02592	0.02569	9.2176e-14	2.4908e-07
F13H8.2	F13H8.2	germline_2_sperm	0.014	0.09985	0.12926	0.10833	0.04702	6.6072e-24	1.7854e-17
lea-1	lea-1	germline_2_sperm	0.01399	0.25188	0.2358	0.05931	0.05375	4.2433e-27	1.1466e-20
iffb-1	iffb-1	germline_2_sperm	0.01397	0.35085	0.28551	0.04893	0.05187	3.2959e-26	8.9062e-20
W01D2.1	W01D2.1	germline_2_sperm	0.01394	1.33624	0.48864	0.02854	0.03269	4.2205e-17	1.1405e-10
QX1410_002214	QX1410_002214	germline_2_sperm	0.01394	0.05341	0.0554	0.25165	0.02845	4.4559e-15	1.2041e-08
QX1410_001472	QX1410_001472	germline_2_sperm	0.0139	0.03751	0.0554	0.25096	0.03004	7.7475e-16	2.0935e-09
rpl-16	rpl-16	germline_2_sperm	0.01384	1.5279	0.54546	0.02538	0.0263	4.708e-14	1.2722e-07
B0511.6	B0511.6	germline_2_sperm	0.01382	0.2073	0.22443	0.06159	0.04601	1.9755e-23	5.3381e-17
rps-12	rps-12	germline_2_sperm	0.01376	1.19601	0.45312	0.03036	0.03798	1.2942e-19	3.4972e-13
let-858	let-858	germline_2_sperm	0.01376	0.28694	0.26847	0.05124	0.05348	5.689e-27	1.5373e-20
pid-3	pid-3	germline_2_sperm	0.01368	0.10081	0.125	0.10945	0.04386	2.081e-22	5.6233e-16
rpl-12	rpl-12	germline_2_sperm	0.01364	1.37352	0.37642	0.03624	0.04272	7.2122e-22	1.9489e-15
klp-15	klp-15	germline_2_sperm	0.01363	0.06849	0.09517	0.14322	0.0323	6.4709e-17	1.7486e-10
QX1410_000462	QX1410_000462	germline_2_sperm	0.01358	0.03143	0.05824	0.23309	0.02414	5.0606e-13	1.3675e-06
pid-5	pid-5	germline_2_sperm	0.01354	0.06423	0.08665	0.15622	0.04315	4.5106e-22	1.2189e-15
Y49F6B.2	Y49F6B.2	germline_2_sperm	0.01354	0.09758	0.13068	0.10357	0.04029	1.0309e-20	2.7856e-14
riok-2	riok-2	germline_2_sperm	0.01354	0.13732	0.16335	0.08292	0.04953	4.2365e-25	1.1448e-18
F01G4.4	F01G4.4	germline_2_sperm	0.01352	0.02817	0.03125	0.43263	0.01591	4.5025e-09	0.012167
ubl-1	ubl-1	germline_2_sperm	0.0135	1.13655	0.49716	0.02717	0.02634	4.5031e-14	1.2168e-07
crn-1	crn-1	germline_2_sperm	0.0135	0.10032	0.11364	0.11884	0.04487	6.9161e-23	1.8689e-16
cdc-25.1	cdc-25.1	germline_2_sperm	0.0135	0.0391	0.06108	0.22105	0.02416	4.9345e-13	1.3334e-06
npp-21	npp-21	germline_2_sperm	0.01348	0.25484	0.24148	0.05584	0.04467	8.594e-23	2.3223e-16
F54D5.9	F54D5.9	germline_2_sperm	0.01348	0.10383	0.13778	0.09786	0.04594	2.1286e-23	5.7518e-17
rps-16	rps-16	germline_2_sperm	0.01347	0.73992	0.40057	0.03363	0.04987	2.9219e-25	7.8955e-19
rpl-33	rpl-33	germline_2_sperm	0.01347	1.06364	0.47301	0.02849	0.03368	1.4259e-17	3.853e-11
QX1410_007877	QX1410_007877	germline_2_sperm	0.01346	0.09131	0.12784	0.10528	0.04472	8.1058e-23	2.1904e-16
eif-2gamma	eif-2gamma	germline_2_sperm	0.01346	0.20715	0.22017	0.06113	0.05089	9.6474e-26	2.6069e-19
pole-1	pole-1	germline_2_sperm	0.01345	0.12421	0.14062	0.09564	0.04013	1.22e-20	3.2966e-14
Y40B1B.7	Y40B1B.7	germline_2_sperm	0.01344	0.13769	0.14204	0.09463	0.0438	2.2199e-22	5.9987e-16
Y37E11AL.3	Y37E11AL.3	germline_2_sperm	0.01342	0.07218	0.10795	0.1243	0.03669	5.2903e-19	1.4295e-12
eif-3.L	eif-3.L	germline_2_sperm	0.01339	0.19861	0.20881	0.06415	0.04981	3.1358e-25	8.4736e-19
B0495.7	B0495.7	germline_2_sperm	0.01326	0.12296	0.14631	0.09063	0.04802	2.2111e-24	5.9749e-18
Y54E10BR.4	Y54E10BR.4	germline_2_sperm	0.01326	0.16852	0.16903	0.07843	0.034	1.0075e-17	2.7225e-11
snr-1	snr-1	germline_2_sperm	0.01326	0.27217	0.25426	0.05216	0.05739	7.9733e-29	2.1546e-22
cyb-1	cyb-1	germline_2_sperm	0.01324	0.05375	0.09659	0.13712	0.03538	2.2245e-18	6.011e-12
C23G10.7	C23G10.7	germline_2_sperm	0.01322	0.08484	0.10795	0.12244	0.03967	2.0339e-20	5.4959e-14
rpb-8	rpb-8	germline_2_sperm	0.0132	0.13567	0.16335	0.08078	0.05092	9.2946e-26	2.5116e-19
plp-1	plp-1	germline_2_sperm	0.01317	0.34793	0.31108	0.04233	0.04853	1.2621e-24	3.4104e-18
uad-2	uad-2	germline_2_sperm	0.01316	0.05368	0.07528	0.17482	0.03425	7.6495e-18	2.067e-11
W06E11.1	W06E11.1	germline_2_sperm	0.01314	0.10178	0.12216	0.10756	0.03444	6.2374e-18	1.6855e-11
snpc-4	snpc-4	germline_2_sperm	0.01314	0.10064	0.11648	0.1128	0.02696	2.2741e-14	6.1451e-08
puf-8	puf-8	germline_2_sperm	0.01311	0.05716	0.07955	0.16485	0.03561	1.7308e-18	4.6769e-12
mans-4	mans-4	germline_2_sperm	0.01309	0.04078	0.05966	0.21938	0.03095	2.8355e-16	7.6621e-10
Y54E10A.10	Y54E10A.10	germline_2_sperm	0.01308	0.17168	0.18324	0.07137	0.04693	7.2792e-24	1.967e-17
air-2	air-2	germline_2_sperm	0.013	0.07313	0.09091	0.14294	0.04106	4.4314e-21	1.1974e-14
QX1410_012016	QX1410_012016	germline_2_sperm	0.01297	0.10353	0.12216	0.10617	0.04675	8.8341e-24	2.3872e-17
C18D11.3	C18D11.3	germline_2_sperm	0.01296	0.20854	0.21449	0.06041	0.05118	7.0254e-26	1.8984e-19
rpl-23	rpl-23	germline_2_sperm	0.01294	1.15718	0.49858	0.02596	0.02756	1.1753e-14	3.1759e-08
QX1410_014131	QX1410_014131	germline_2_sperm	0.01293	0.09677	0.11506	0.11237	0.03534	2.3169e-18	6.2609e-12
QX1410_004374	QX1410_004374	germline_2_sperm	0.0129	0.09975	0.10938	0.11795	0.03758	1.9931e-19	5.3857e-13
QX1410_005940	QX1410_005940	germline_2_sperm	0.01289	0.04329	0.0767	0.16803	0.0396	2.191e-20	5.9205e-14
QX1410_001473	QX1410_001473	germline_2_sperm	0.01286	0.06052	0.08381	0.15341	0.03207	8.3747e-17	2.263e-10
smc-3	smc-3	germline_2_sperm	0.0128	0.18676	0.19744	0.06485	0.0503	1.8396e-25	4.9711e-19
F13B12.1	F13B12.1	germline_2_sperm	0.0128	0.17669	0.19602	0.0653	0.05782	5.0065e-29	1.3528e-22
QX1410_015335	QX1410_015335	germline_2_sperm	0.01279	0.02735	0.04119	0.31052	0.01653	2.2694e-09	0.0061325
ubq-2	ubq-2	germline_2_sperm	0.01273	1.19331	0.51562	0.02469	0.0298	1.0072e-15	2.7217e-09
aatf-1	aatf-1	germline_2_sperm	0.01273	0.10823	0.1321	0.09639	0.04264	7.8807e-22	2.1295e-15
pqn-52	pqn-52	germline_2_sperm	0.01273	0.11853	0.14204	0.08962	0.04556	3.2427e-23	8.7624e-17
pro-3	pro-3	germline_2_sperm	0.01272	0.14019	0.16477	0.07719	0.05197	2.9573e-26	7.9912e-20
T26A5.2	T26A5.2	germline_2_sperm	0.01272	0.03902	0.05966	0.21319	0.02352	1.0039e-12	2.7129e-06
ddx-19	ddx-19	germline_2_sperm	0.01271	0.10119	0.13494	0.09417	0.04113	4.114e-21	1.1117e-14
cnx-1	cnx-1	germline_2_sperm	0.0127	0.29107	0.24858	0.05108	0.04472	8.1501e-23	2.2023e-16
Y110A2AR.1	Y110A2AR.1	germline_2_sperm	0.0127	0.05183	0.06534	0.1943	0.0259	7.2717e-14	1.965e-07
cts-1	cts-1	germline_2_sperm	0.01269	0.40387	0.29261	0.04336	0.04955	4.1618e-25	1.1246e-18
tif-1A	tif-1A	germline_2_sperm	0.01269	0.14264	0.16903	0.07505	0.03956	2.2779e-20	6.1553e-14
xpo-2	xpo-2	germline_2_sperm	0.01268	0.1181	0.14489	0.08752	0.04433	1.2493e-22	3.3758e-16
ola-1	ola-1	germline_2_sperm	0.01265	0.30614	0.2429	0.05207	0.03478	4.2711e-18	1.1541e-11
QX1410_002217	QX1410_002217	germline_2_sperm	0.01257	0.02925	0.03835	0.32764	0.01838	2.9221e-10	0.00078961
nol-6	nol-6	germline_2_sperm	0.01255	0.10614	0.12216	0.10274	0.04012	1.2317e-20	3.3283e-14
ears-1	ears-1	germline_2_sperm	0.01254	0.27247	0.23864	0.05256	0.04845	1.3734e-24	3.7112e-18
QX1410_002914	QX1410_002914	germline_2_sperm	0.01254	0.05801	0.07812	0.16052	0.04062	7.1825e-21	1.9409e-14
cdk-1	cdk-1	germline_2_sperm	0.01253	0.09955	0.12784	0.09805	0.04595	2.117e-23	5.7206e-17
QX1410_005923	QX1410_005923	germline_2_sperm	0.01248	0.03623	0.05682	0.21957	0.03082	3.2726e-16	8.8434e-10
oef-1	oef-1	germline_2_sperm	0.01247	0.04966	0.08807	0.14162	0.02929	1.7598e-15	4.7554e-09
QX1410_003362	QX1410_003362	germline_2_sperm	0.01246	0.04007	0.05256	0.237	0.02062	2.4668e-11	6.6658e-05
F26E4.4	F26E4.4	germline_2_sperm	0.01246	0.10235	0.10511	0.11859	0.03082	3.2742e-16	8.8476e-10
ddx-15	ddx-15	germline_2_sperm	0.01244	0.14903	0.15483	0.08038	0.04986	2.9713e-25	8.029e-19
QX1410_000549	QX1410_000549	germline_2_sperm	0.0124	0.09065	0.12074	0.10269	0.02639	4.2585e-14	1.1507e-07
Y65A5A.2	Y65A5A.2	germline_2_sperm	0.01239	0.042	0.0625	0.19828	0.02287	2.0503e-12	5.5404e-06
rps-9	rps-9	germline_2_sperm	0.01238	1.89332	0.53977	0.02294	0.01649	2.3587e-09	0.0063738
QX1410_012569	QX1410_012569	germline_2_sperm	0.01236	0.05225	0.05398	0.22893	0.02925	1.8331e-15	4.9534e-09
snr-7	snr-7	germline_2_sperm	0.01236	0.2769	0.23864	0.05179	0.04402	1.7389e-22	4.6988e-16
nxt-1	nxt-1	germline_2_sperm	0.01236	0.19379	0.20881	0.05919	0.06927	1.9072e-34	5.1538e-28
QX1410_001785	QX1410_001785	germline_2_sperm	0.01236	0.0586	0.0767	0.1612	0.03002	7.8682e-16	2.1262e-09
wee-1.3	wee-1.3	germline_2_sperm	0.01234	0.0571	0.08239	0.14973	0.04421	1.4237e-22	3.8471e-16
rsp-1	rsp-1	germline_2_sperm	0.01234	0.25255	0.24574	0.0502	0.0463	1.4458e-23	3.9068e-17
cec-6	cec-6	germline_2_sperm	0.01234	0.06982	0.09233	0.13367	0.03094	2.8699e-16	7.7551e-10
gtbp-1	gtbp-1	germline_2_sperm	0.01233	0.29489	0.28977	0.04256	0.04689	7.5989e-24	2.0534e-17
lsl-1	lsl-1	germline_2_sperm	0.01228	0.06179	0.08097	0.15171	0.04163	2.3744e-21	6.4162e-15
tars-1	tars-1	germline_2_sperm	0.01227	0.21874	0.21591	0.05681	0.04954	4.1777e-25	1.1289e-18
pam-1	pam-1	germline_2_sperm	0.01227	0.17757	0.19034	0.06445	0.04666	9.7754e-24	2.6415e-17
sucl-2	sucl-2	germline_2_sperm	0.01224	0.1747	0.1875	0.06528	0.0438	2.2217e-22	6.0035e-16
Y66D12A.19	Y66D12A.19	germline_2_sperm	0.0122	0.04611	0.07386	0.16519	0.02913	2.0988e-15	5.6714e-09
mtss-1	mtss-1	germline_2_sperm	0.01219	0.1498	0.16193	0.07528	0.04679	8.4868e-24	2.2933e-17
QX1410_007431	QX1410_007431	germline_2_sperm	0.01218	0.04118	0.05256	0.23183	0.02063	2.4275e-11	6.5597e-05
cas-2	cas-2	germline_2_sperm	0.01217	0.0425	0.06818	0.17844	0.02432	4.1417e-13	1.1192e-06
sfxn-1.4	sfxn-1.4	germline_2_sperm	0.01215	0.05795	0.07528	0.16143	0.0291	2.1569e-15	5.8284e-09
C43E11.9	C43E11.9	germline_2_sperm	0.01214	0.09532	0.13068	0.09286	0.04474	7.9565e-23	2.15e-16
QX1410_005955	QX1410_005955	germline_2_sperm	0.01212	0.05381	0.07386	0.16407	0.0302	6.4921e-16	1.7543e-09
mars-1	mars-1	germline_2_sperm	0.01211	0.17089	0.18466	0.06559	0.05278	1.2254e-26	3.3113e-20
him-10	him-10	germline_2_sperm	0.0121	0.09677	0.10938	0.11066	0.03457	5.3759e-18	1.4527e-11
rpl-26	rpl-26	germline_2_sperm	0.01208	0.99038	0.44318	0.02726	0.01943	9.0986e-11	0.00024586
hel-1	hel-1	germline_2_sperm	0.01207	0.40917	0.31108	0.0388	0.039	4.2348e-20	1.1443e-13
dis-3	dis-3	germline_2_sperm	0.01207	0.14126	0.16051	0.07519	0.03657	6.0536e-19	1.6358e-12
fnci-1	fnci-1	germline_2_sperm	0.01203	0.14435	0.15483	0.07768	0.04935	5.1704e-25	1.3972e-18
F18C12.3	F18C12.3	germline_2_sperm	0.01202	0.10835	0.12784	0.09405	0.04062	7.2001e-21	1.9456e-14
spg-7	spg-7	germline_2_sperm	0.01199	0.18078	0.18608	0.06444	0.04695	7.0892e-24	1.9157e-17
rps-5	rps-5	germline_2_sperm	0.01199	1.0802	0.42756	0.02805	0.03152	1.5304e-16	4.1356e-10
QX1410_011421	QX1410_011421	germline_2_sperm	0.01199	0.17991	0.19602	0.06117	0.0366	5.821e-19	1.573e-12
scpl-4	scpl-4	germline_2_sperm	0.01198	0.09065	0.1108	0.10809	0.04318	4.3774e-22	1.1829e-15
pri-1	pri-1	germline_2_sperm	0.01198	0.08851	0.1108	0.10813	0.03777	1.6144e-19	4.3625e-13
QX1410_007981	QX1410_007981	germline_2_sperm	0.01196	0.06925	0.08949	0.13366	0.03093	2.9203e-16	7.8914e-10
QX1410_003571	QX1410_003571	germline_2_sperm	0.01195	0.04613	0.07955	0.15017	0.03119	2.1904e-16	5.919e-10
QX1410_016551	QX1410_016551	germline_2_sperm	0.01194	0.04544	0.0554	0.2156	0.03004	7.7475e-16	2.0935e-09
tin-13	tin-13	germline_2_sperm	0.01194	0.17222	0.17046	0.07007	0.04683	8.0712e-24	2.181e-17
rpl-30	rpl-30	germline_2_sperm	0.01193	0.95956	0.41761	0.02858	0.01983	5.8692e-11	0.0001586
QX1410_008266	QX1410_008266	germline_2_sperm	0.01192	0.0784	0.09801	0.12166	0.02548	1.1554e-13	3.1223e-07
npp-16	npp-16	germline_2_sperm	0.01191	0.17222	0.17898	0.06655	0.045	5.9762e-23	1.6149e-16
ZK84.1	ZK84.1	glia_5_socket_CEPso?	0.4293	1.61333	0.72449	0.59256	0.52852	2.5517e-207	6.8951e-201
QX1410_008035	QX1410_008035	glia_5_socket_CEPso?	0.39359	4.46999	0.82245	0.47856	0.62082	2.2503e-243	6.0807e-237
srlf-1	srlf-1	glia_5_socket_CEPso?	0.36746	41.6272	0.95102	0.38639	0.7524	7.0761e-295	1.9121e-288
QX1410_000724	QX1410_000724	glia_5_socket_CEPso?	0.33877	2.7346	0.78776	0.43005	0.56562	8.3596e-222	2.2589e-215
ram-5	ram-5	glia_5_socket_CEPso?	0.32469	0.83692	0.63878	0.5083	0.44769	8.5941e-176	2.3223e-169
mam-5	mam-5	glia_5_socket_CEPso?	0.30671	1.62184	0.77143	0.39758	0.55353	4.3903e-217	1.1864e-210
R05G9R.1	R05G9R.1	glia_5_socket_CEPso?	0.29454	0.58111	0.56939	0.51729	0.3863	7.0906e-152	1.916e-145
cutl-8	cutl-8	glia_5_socket_CEPso?	0.2871	3.5871	0.8551	0.33575	0.63653	1.6158e-249	4.3663e-243
Y38E10A.17	Y38E10A.17	glia_5_socket_CEPso?	0.28231	1.02243	0.67347	0.41919	0.44748	1.034e-175	2.794e-169
hsp-43	hsp-43	glia_5_socket_CEPso?	0.21678	0.66726	0.60816	0.35645	0.38996	2.6602e-153	7.1884e-147
mam-8	mam-8	glia_5_socket_CEPso?	0.21562	0.90394	0.67959	0.31727	0.45698	2.054e-179	5.5503e-173
K08D12.4	K08D12.4	glia_5_socket_CEPso?	0.20299	3.26944	0.72449	0.28019	0.48314	1.2986e-189	3.509e-183
C26B9.3	C26B9.3	glia_5_socket_CEPso?	0.19566	1.64995	0.66735	0.2932	0.41691	8.4213e-164	2.2756e-157
QX1410_020528	QX1410_020528	glia_5_socket_CEPso?	0.19056	0.22448	0.33469	0.56936	0.21415	6.2855e-85	1.6985e-78
QX1410_001614	QX1410_001614	glia_5_socket_CEPso?	0.1904	0.20141	0.34694	0.54879	0.22126	1.0843e-87	2.9299e-81
cutl-17	cutl-17	glia_5_socket_CEPso?	0.16479	0.68413	0.55918	0.2947	0.33363	2.2324e-131	6.0324e-125
pei-2	pei-2	glia_5_socket_CEPso?	0.16234	0.35185	0.20408	0.79548	0.12447	4.3305e-50	1.1702e-43
fkb-7	fkb-7	glia_5_socket_CEPso?	0.14553	0.52196	0.54694	0.26608	0.31262	3.3193e-123	8.9695e-117
R08A2.5	R08A2.5	glia_5_socket_CEPso?	0.13914	0.2246	0.27551	0.50502	0.17239	1.0459e-68	2.8263e-62
F33A8.7	F33A8.7	glia_5_socket_CEPso?	0.1305	1.03503	0.56531	0.23085	0.32824	2.8045e-129	7.5782e-123
cutl-20	cutl-20	glia_5_socket_CEPso?	0.12436	0.61116	0.42653	0.29155	0.21775	2.5116e-86	6.787e-80
cki-1	cki-1	glia_5_socket_CEPso?	0.12426	0.49729	0.52449	0.23692	0.28753	1.8917e-113	5.1117e-107
cutl-21	cutl-21	glia_5_socket_CEPso?	0.12211	0.34925	0.47143	0.25901	0.29009	1.924e-114	5.199e-108
spi-1	spi-1	glia_5_socket_CEPso?	0.12104	0.91183	0.46939	0.25787	0.26147	2.5768e-103	6.9631e-97
fshr-1	fshr-1	glia_5_socket_CEPso?	0.11708	0.15214	0.30612	0.38246	0.18084	5.4824e-72	1.4815e-65
dpy-31	dpy-31	glia_5_socket_CEPso?	0.11674	0.53278	0.51837	0.22521	0.28666	4.1319e-113	1.1165e-106
T19B10.2	T19B10.2	glia_5_socket_CEPso?	0.11373	1.08566	0.55918	0.20338	0.30134	8.1077e-119	2.1909e-112
ltd-1	ltd-1	glia_5_socket_CEPso?	0.11112	0.47989	0.53469	0.20782	0.28043	1.0986e-110	2.9687e-104
hil-7	hil-7	glia_5_socket_CEPso?	0.10654	3.21452	0.67959	0.15676	0.34873	2.9881e-137	8.0746e-131
T24B8.4	T24B8.4	glia_5_socket_CEPso?	0.10206	0.43072	0.49592	0.2058	0.2703	9.4854e-107	2.5631e-100
phlp-2	phlp-2	glia_5_socket_CEPso?	0.10169	0.27065	0.40204	0.25293	0.21211	3.9013e-84	1.0542e-77
F32A5.4	F32A5.4	glia_5_socket_CEPso?	0.09923	1.91672	0.6102	0.16262	0.32864	1.9593e-129	5.2944e-123
Y57E12AR.1	Y57E12AR.1	glia_5_socket_CEPso?	0.09857	0.45045	0.5102	0.1932	0.27478	1.7152e-108	4.6348e-102
F29G6.1	F29G6.1	glia_5_socket_CEPso?	0.0964	0.24347	0.34898	0.27622	0.19815	1.0305e-78	2.7847e-72
QX1410_013722	QX1410_013722	glia_5_socket_CEPso?	0.09461	3.52024	0.40612	0.23296	0.1767	2.2177e-70	5.9926e-64
E01G4.6	E01G4.6	glia_5_socket_CEPso?	0.09355	0.16792	0.2102	0.44505	0.09777	1.0345e-39	2.7954e-33
W06A11.1	W06A11.1	glia_5_socket_CEPso?	0.09321	0.71809	0.60408	0.15431	0.33124	1.9023e-130	5.1403e-124
F36H1.11	F36H1.11	glia_5_socket_CEPso?	0.09288	0.49571	0.25714	0.36122	0.14623	1.5194e-58	4.1058e-52
cutl-9	cutl-9	glia_5_socket_CEPso?	0.09118	0.28243	0.31837	0.2864	0.17599	4.1771e-70	1.1287e-63
QX1410_013873	QX1410_013873	glia_5_socket_CEPso?	0.09089	0.07892	0.14694	0.61854	0.08788	7.2389e-36	1.9561e-29
QX1410_004253	QX1410_004253	glia_5_socket_CEPso?	0.08936	0.07409	0.14286	0.62551	0.07564	4.2151e-31	1.139e-24
grl-1	grl-1	glia_5_socket_CEPso?	0.08891	0.61141	0.38571	0.23052	0.21892	8.7876e-87	2.3746e-80
srlf-31	srlf-31	glia_5_socket_CEPso?	0.08606	0.60889	0.46326	0.18577	0.20923	5.1184e-83	1.3831e-76
QX1410_005159	QX1410_005159	glia_5_socket_CEPso?	0.08477	0.57377	0.41429	0.20462	0.22669	8.4073e-90	2.2718e-83
col-14	col-14	glia_5_socket_CEPso?	0.08399	1.38666	0.70816	0.1186	0.4158	2.3e-163	6.2152e-157
col-177	col-177	glia_5_socket_CEPso?	0.08255	0.23753	0.37755	0.21865	0.20307	1.268e-80	3.4264e-74
F59F5.7	F59F5.7	glia_5_socket_CEPso?	0.08058	0.59795	0.48775	0.1652	0.27032	9.338e-107	2.5233e-100
F57F5.3	F57F5.3	glia_5_socket_CEPso?	0.08035	0.21464	0.36122	0.22245	0.19991	2.1393e-79	5.7809e-73
cyp-23A1	cyp-23A1	glia_5_socket_CEPso?	0.07975	0.34332	0.40612	0.19636	0.20102	7.9422e-80	2.1462e-73
C09F5.1	C09F5.1	glia_5_socket_CEPso?	0.07923	0.37761	0.47551	0.16662	0.2493	1.3835e-98	3.7385e-92
R02F11.11	R02F11.11	glia_5_socket_CEPso?	0.07899	0.18478	0.17959	0.43986	0.09904	3.3117e-40	8.949e-34
ZK455.5	ZK455.5	glia_5_socket_CEPso?	0.07873	0.25259	0.32041	0.24572	0.16745	8.7395e-67	2.3616e-60
lon-8	lon-8	glia_5_socket_CEPso?	0.07843	0.69926	0.51224	0.15312	0.26358	3.8888e-104	1.0508e-97
R02E4.3	R02E4.3	glia_5_socket_CEPso?	0.07805	0.53859	0.42449	0.18386	0.20719	3.1812e-82	8.5963e-76
bed-3	bed-3	glia_5_socket_CEPso?	0.07728	0.34362	0.43061	0.17946	0.24043	3.8494e-95	1.0402e-88
F32D8.7	F32D8.7	glia_5_socket_CEPso?	0.07718	0.49451	0.4102	0.18814	0.20576	1.1405e-81	3.0819e-75
grd-16	grd-16	glia_5_socket_CEPso?	0.07621	0.22914	0.27551	0.27662	0.13726	4.6502e-55	1.2566e-48
QX1410_017297	QX1410_017297	glia_5_socket_CEPso?	0.07488	0.16595	0.22857	0.32762	0.1322	4.315e-53	1.166e-46
lir-1	lir-1	glia_5_socket_CEPso?	0.07308	0.39233	0.46735	0.15636	0.26355	3.9769e-104	1.0747e-97
F35D2.3	F35D2.3	glia_5_socket_CEPso?	0.07194	0.32177	0.44286	0.16244	0.24859	2.6077e-98	7.0465e-92
his-60	his-60	glia_5_socket_CEPso?	0.07183	0.27648	0.37959	0.18923	0.17761	9.8476e-71	2.661e-64
lpr-6	lpr-6	glia_5_socket_CEPso?	0.07148	1.13416	0.48163	0.14842	0.22031	2.5348e-87	6.8494e-81
col-174	col-174	glia_5_socket_CEPso?	0.07123	0.38442	0.37347	0.19073	0.15834	3.0021e-63	8.1124e-57
unc-62	unc-62	glia_5_socket_CEPso?	0.0663	0.50251	0.54082	0.12259	0.26667	2.4505e-105	6.6217e-99
T01C8.2	T01C8.2	glia_5_socket_CEPso?	0.06628	0.61351	0.48367	0.13704	0.23337	2.1364e-92	5.773e-86
F23F1.2	F23F1.2	glia_5_socket_CEPso?	0.0661	0.13052	0.19388	0.34094	0.09741	1.4288e-39	3.861e-33
fln-2	fln-2	glia_5_socket_CEPso?	0.0645	0.3557	0.46122	0.13984	0.22672	8.2032e-90	2.2167e-83
pqn-72	pqn-72	glia_5_socket_CEPso?	0.0641	0.14967	0.27755	0.23094	0.16104	2.6882e-64	7.264e-58
ZK1010.4	ZK1010.4	glia_5_socket_CEPso?	0.06394	0.61015	0.23878	0.26777	0.12166	5.3457e-49	1.4445e-42
txdc-12.1	txdc-12.1	glia_5_socket_CEPso?	0.06354	0.9144	0.61429	0.10344	0.26713	1.6263e-105	4.3945e-99
mgrn-1	mgrn-1	glia_5_socket_CEPso?	0.06335	0.36161	0.47347	0.13381	0.22356	1.3873e-88	3.7487e-82
T23B3.2	T23B3.2	glia_5_socket_CEPso?	0.06202	0.80945	0.43061	0.14403	0.1752	8.5015e-70	2.2973e-63
ZC449.5	ZC449.5	glia_5_socket_CEPso?	0.06198	0.56596	0.4449	0.13932	0.2148	3.5283e-85	9.5343e-79
adt-2	adt-2	glia_5_socket_CEPso?	0.06192	0.24226	0.36326	0.17045	0.17703	1.6532e-70	4.4674e-64
lpr-3	lpr-3	glia_5_socket_CEPso?	0.06111	0.8227	0.4	0.15278	0.17574	5.2286e-70	1.4129e-63
clec-266	clec-266	glia_5_socket_CEPso?	0.06102	0.35932	0.17755	0.34366	0.08896	2.7611e-36	7.4612e-30
K09G1.1	K09G1.1	glia_5_socket_CEPso?	0.06079	0.61496	0.34898	0.1742	0.17118	3.1026e-68	8.3838e-62
pqn-35	pqn-35	glia_5_socket_CEPso?	0.06054	0.86745	0.47551	0.12732	0.20932	4.7385e-83	1.2804e-76
Y22D7AL.6	Y22D7AL.6	glia_5_socket_CEPso?	0.06022	0.19102	0.32653	0.18443	0.14979	6.3065e-60	1.7041e-53
elt-6	elt-6	glia_5_socket_CEPso?	0.05996	0.41097	0.50816	0.118	0.22597	1.6109e-89	4.3531e-83
Y65A5A.1	Y65A5A.1	glia_5_socket_CEPso?	0.05856	0.4142	0.42857	0.13664	0.19912	4.3413e-79	1.1731e-72
F46G11.2	F46G11.2	glia_5_socket_CEPso?	0.05855	0.30012	0.37347	0.15677	0.17042	6.0981e-68	1.6478e-61
cutl-3	cutl-3	glia_5_socket_CEPso?	0.05842	0.18519	0.29184	0.20018	0.15413	1.3022e-61	3.5189e-55
pdi-2	pdi-2	glia_5_socket_CEPso?	0.05826	2.15759	0.7551	0.07716	0.31042	2.3941e-122	6.4694e-116
picc-1	picc-1	glia_5_socket_CEPso?	0.05826	0.21492	0.32041	0.18184	0.17231	1.1266e-68	3.0443e-62
K09G1.2	K09G1.2	glia_5_socket_CEPso?	0.05799	0.02928	0.10408	0.55713	0.06137	1.5176e-25	4.1008e-19
efn-2	efn-2	glia_5_socket_CEPso?	0.05754	0.61343	0.57143	0.1007	0.25974	1.2112e-102	3.2729e-96
C30F8.3	C30F8.3	glia_5_socket_CEPso?	0.05701	0.07972	0.19796	0.28801	0.10835	7.9904e-44	2.1592e-37
nsy-4	nsy-4	glia_5_socket_CEPso?	0.05696	0.22762	0.34898	0.1632	0.1767	2.2151e-70	5.9858e-64
hpo-36	hpo-36	glia_5_socket_CEPso?	0.05626	0.26133	0.30612	0.18377	0.14616	1.6222e-58	4.3835e-52
lgc-27	lgc-27	glia_5_socket_CEPso?	0.05509	0.703	0.48775	0.11294	0.21225	3.4346e-84	9.2811e-78
suro-1	suro-1	glia_5_socket_CEPso?	0.05313	0.59197	0.32449	0.16373	0.16076	3.4669e-64	9.3682e-58
tth-1	tth-1	glia_5_socket_CEPso?	0.05296	0.445	0.44898	0.11796	0.18104	4.581e-72	1.2379e-65
M03E7.2	M03E7.2	glia_5_socket_CEPso?	0.05252	1.65438	0.34286	0.15318	0.16194	1.2035e-64	3.252e-58
lin-26	lin-26	glia_5_socket_CEPso?	0.05244	0.31225	0.42857	0.12236	0.16737	9.3322e-67	2.5218e-60
dpf-5	dpf-5	glia_5_socket_CEPso?	0.05174	0.28997	0.36326	0.14242	0.17189	1.6389e-68	4.4288e-62
C08G9.2	C08G9.2	glia_5_socket_CEPso?	0.05153	0.18361	0.3	0.17176	0.15528	4.6413e-62	1.2542e-55
QX1410_006433	QX1410_006433	glia_5_socket_CEPso?	0.05066	0.23712	0.30408	0.1666	0.13898	9.9433e-56	2.6869e-49
ifa-1	ifa-1	glia_5_socket_CEPso?	0.05048	0.23861	0.37959	0.133	0.17645	2.7694e-70	7.4835e-64
clp-9	clp-9	glia_5_socket_CEPso?	0.04975	0.19587	0.33469	0.14865	0.15921	1.3874e-63	3.749e-57
F46H6.5	F46H6.5	glia_5_socket_CEPso?	0.04846	0.15795	0.27755	0.17461	0.1462	1.5675e-58	4.2358e-52
ptr-17	ptr-17	glia_5_socket_CEPso?	0.04792	0.20438	0.26735	0.17923	0.12862	1.0617e-51	2.8689e-45
BE10.4	BE10.4	glia_5_socket_CEPso?	0.04723	0.12509	0.10816	0.43664	0.06387	1.6213e-26	4.381e-20
ifb-1	ifb-1	glia_5_socket_CEPso?	0.04669	0.44099	0.46326	0.10079	0.20517	1.9434e-81	5.2515e-75
pat-12	pat-12	glia_5_socket_CEPso?	0.0466	0.25955	0.40612	0.11475	0.1714	2.5495e-68	6.8893e-62
grh-1	grh-1	glia_5_socket_CEPso?	0.04562	0.31458	0.43469	0.10495	0.20726	2.9938e-82	8.0897e-76
C09B8.8	C09B8.8	glia_5_socket_CEPso?	0.04553	0.15077	0.27551	0.16526	0.11362	7.108e-46	1.9207e-39
Y106G6G.1	Y106G6G.1	glia_5_socket_CEPso?	0.0455	0.10777	0.21429	0.21235	0.13116	1.0876e-52	2.939e-46
F10D7.11	F10D7.11	glia_5_socket_CEPso?	0.04539	0.08324	0.17143	0.26475	0.08134	2.5321e-33	6.8422e-27
ZK154.1	ZK154.1	glia_5_socket_CEPso?	0.04519	0.36025	0.36326	0.12439	0.16769	7.0141e-67	1.8954e-60
ceh-43	ceh-43	glia_5_socket_CEPso?	0.04438	0.18597	0.28775	0.15422	0.13123	1.0207e-52	2.7582e-46
Y38H6C.16	Y38H6C.16	glia_5_socket_CEPso?	0.04418	0.25086	0.29592	0.1493	0.14421	9.2793e-58	2.5075e-51
QX1410_015677	QX1410_015677	glia_5_socket_CEPso?	0.04414	0.11447	0.16122	0.27376	0.08859	3.8566e-36	1.0421e-29
K12G11.6	K12G11.6	glia_5_socket_CEPso?	0.04401	0.1212	0.24694	0.17822	0.12421	5.4694e-50	1.478e-43
