## Supplemental Table 2 for "Molecular patterns of evolutionary changes throughout the whole nervous system of multiple nematode species" (part 15 of 16)

### Sheet: AF16_otherTissues (continued)
gene_id	gene_short_name	cell_group	marker_score	mean_expression	fraction_expressing	specificity	pseudo_R2	marker_test_p_value	marker_test_q_value			Notes
C36B7.5	C36B7.5	glia_5_socket_CEPso?	0.0433	0.14221	0.23061	0.18776	0.13213	4.5882e-53	1.2398e-46
lact-2	lact-2	glia_5_socket_CEPso?	0.04316	0.21748	0.28163	0.15326	0.12694	4.7566e-51	1.2853e-44
QX1410_012550	QX1410_012550	glia_5_socket_CEPso?	0.04314	0.37632	0.32449	0.13294	0.13271	2.7138e-53	7.3332e-47
Y73B6BL.44	Y73B6BL.44	glia_5_socket_CEPso?	0.0431	0.14422	0.25918	0.16628	0.12004	2.2817e-48	6.1657e-42
rig-4	rig-4	glia_5_socket_CEPso?	0.04295	0.27069	0.41429	0.10368	0.15432	1.0999e-61	2.9722e-55
Y62H9A.14	Y62H9A.14	glia_5_socket_CEPso?	0.04259	0.07835	0.18163	0.2345	0.08753	9.9555e-36	2.6902e-29
QX1410_003770	QX1410_003770	glia_5_socket_CEPso?	0.04248	2.85455	0.75714	0.05611	0.20829	1.1927e-82	3.2228e-76
F48C5.2	F48C5.2	glia_5_socket_CEPso?	0.04246	0.23559	0.36326	0.11687	0.13681	6.9265e-55	1.8717e-48
R05H11.2	R05H11.2	glia_5_socket_CEPso?	0.04234	0.14153	0.21837	0.1939	0.10035	1.0269e-40	2.775e-34
C50F4.6	C50F4.6	glia_5_socket_CEPso?	0.04232	0.72588	0.52041	0.08132	0.19326	8.2088e-77	2.2182e-70
mboa-1	mboa-1	glia_5_socket_CEPso?	0.04121	0.30033	0.32041	0.12861	0.11587	9.503e-47	2.5679e-40
R08C7.12	R08C7.12	glia_5_socket_CEPso?	0.04114	0.17921	0.2898	0.14196	0.12727	3.5321e-51	9.5444e-45
his-59	his-59	glia_5_socket_CEPso?	0.0405	0.13294	0.26122	0.15505	0.15073	2.7284e-60	7.3728e-54
blmp-1	blmp-1	glia_5_socket_CEPso?	0.03962	0.24298	0.36939	0.10727	0.15994	7.2134e-64	1.9492e-57
src-2	src-2	glia_5_socket_CEPso?	0.03953	0.15687	0.28163	0.14036	0.15491	6.4828e-62	1.7518e-55
lpr-4	lpr-4	glia_5_socket_CEPso?	0.03928	0.43141	0.36939	0.10635	0.15262	5.0042e-61	1.3522e-54
perm-5	perm-5	glia_5_socket_CEPso?	0.03866	0.15851	0.25714	0.15034	0.10785	1.2424e-43	3.3571e-37
moe-3	moe-3	glia_5_socket_CEPso?	0.03846	0.24684	0.33265	0.11562	0.1481	2.8623e-59	7.7345e-53
dyf-4	dyf-4	glia_5_socket_CEPso?	0.03825	0.27403	0.2898	0.132	0.12311	1.4574e-49	3.9383e-43
pqn-27	pqn-27	glia_5_socket_CEPso?	0.0382	0.29725	0.41837	0.0913	0.16228	8.9146e-65	2.4089e-58
C11E4.8	C11E4.8	glia_5_socket_CEPso?	0.03818	0.3125	0.34694	0.11004	0.14869	1.6885e-59	4.5626e-53
sel-7	sel-7	glia_5_socket_CEPso?	0.03777	0.17541	0.3	0.12591	0.13088	1.3976e-52	3.7765e-46
QX1410_009356	QX1410_009356	glia_5_socket_CEPso?	0.03777	0.16483	0.11633	0.32465	0.0599	5.716e-25	1.5446e-18
F46H5.3	F46H5.3	glia_5_socket_CEPso?	0.03756	2.231	0.46122	0.08144	0.15558	3.5549e-62	9.606e-56
atn-1	atn-1	glia_5_socket_CEPso?	0.03752	0.23791	0.31224	0.12015	0.13846	1.5942e-55	4.3077e-49
igcm-1	igcm-1	glia_5_socket_CEPso?	0.03746	0.22654	0.32857	0.11401	0.1311	1.1482e-52	3.1028e-46
dnj-24	dnj-24	glia_5_socket_CEPso?	0.03683	0.30161	0.4	0.09208	0.14278	3.3274e-57	8.9914e-51
cal-5	cal-5	glia_5_socket_CEPso?	0.03582	0.19267	0.26327	0.13607	0.13179	6.1937e-53	1.6736e-46
syx-2	syx-2	glia_5_socket_CEPso?	0.0358	0.19874	0.35102	0.10199	0.13731	4.4563e-55	1.2042e-48
serp-1.1	serp-1.1	glia_5_socket_CEPso?	0.03555	0.73234	0.57347	0.06199	0.18154	2.9313e-72	7.9209e-66
T06A4.3	T06A4.3	glia_5_socket_CEPso?	0.03555	0.21117	0.29388	0.12096	0.13335	1.5392e-53	4.1592e-47
sde-2	sde-2	glia_5_socket_CEPso?	0.03519	0.22449	0.36531	0.09632	0.14665	1.0487e-58	2.8337e-52
C52G5.2	C52G5.2	glia_5_socket_CEPso?	0.03463	0.22963	0.34286	0.101	0.15365	1.9918e-61	5.3822e-55
ifa-4	ifa-4	glia_5_socket_CEPso?	0.03442	0.14262	0.25918	0.13281	0.13356	1.2741e-53	3.4429e-47
mup-4	mup-4	glia_5_socket_CEPso?	0.03437	0.1788	0.26735	0.12855	0.13679	7.0916e-55	1.9163e-48
obr-2	obr-2	glia_5_socket_CEPso?	0.03409	0.24041	0.2551	0.13364	0.12444	4.4325e-50	1.1978e-43
F35H10.10	F35H10.10	glia_5_socket_CEPso?	0.03402	0.27536	0.33469	0.10164	0.11755	2.1195e-47	5.7273e-41
QX1410_021204	QX1410_021204	glia_5_socket_CEPso?	0.03372	0.05092	0.14082	0.23949	0.07282	5.2618e-30	1.4219e-23
QX1410_010890	QX1410_010890	glia_5_socket_CEPso?	0.03324	0.1589	0.24082	0.13803	0.09853	5.2513e-40	1.419e-33
cnt-2	cnt-2	glia_5_socket_CEPso?	0.03301	0.19936	0.32653	0.10108	0.12485	3.0797e-50	8.3219e-44
daf-6	daf-6	glia_5_socket_CEPso?	0.03286	0.16847	0.27143	0.12106	0.11397	5.232e-46	1.4138e-39
abch-1	abch-1	glia_5_socket_CEPso?	0.03266	0.1072	0.23469	0.13914	0.10165	3.2138e-41	8.6843e-35
atg-13	atg-13	glia_5_socket_CEPso?	0.0325	0.24298	0.36326	0.08945	0.14966	7.0896e-60	1.9157e-53
lim-8	lim-8	glia_5_socket_CEPso?	0.03222	0.15101	0.23469	0.1373	0.11002	1.7804e-44	4.811e-38
C06E4.2	C06E4.2	glia_5_socket_CEPso?	0.03221	0.34206	0.42449	0.07588	0.14162	9.4142e-57	2.5439e-50
mlt-8	mlt-8	glia_5_socket_CEPso?	0.03209	0.44929	0.41633	0.07707	0.14125	1.3118e-56	3.5447e-50
QX1410_009524	QX1410_009524	glia_5_socket_CEPso?	0.03208	0.0245	0.07959	0.403	0.04656	9.1546e-20	2.4738e-13
gur-5	gur-5	glia_5_socket_CEPso?	0.03187	0.12978	0.22653	0.14068	0.09761	1.1972e-39	3.2352e-33
R11A5.3	R11A5.3	glia_5_socket_CEPso?	0.03183	0.03173	0.06531	0.48744	0.03803	1.9928e-16	5.3848e-10
strm-1	strm-1	glia_5_socket_CEPso?	0.0316	0.23328	0.22857	0.13823	0.10327	7.5242e-42	2.0332e-35
W03G11.4	W03G11.4	glia_5_socket_CEPso?	0.03119	0.2854	0.37551	0.08306	0.13952	6.1812e-56	1.6703e-49
dhs-29	dhs-29	glia_5_socket_CEPso?	0.03118	0.18552	0.28775	0.10837	0.11338	8.8572e-46	2.3934e-39
QX1410_019745	QX1410_019745	glia_5_socket_CEPso?	0.03118	0.98317	0.3898	0.07999	0.11626	6.7026e-47	1.8112e-40
F23F1.4	F23F1.4	glia_5_socket_CEPso?	0.03118	0.17555	0.28163	0.11072	0.14006	3.7857e-56	1.023e-49
QX1410_010889	QX1410_010889	glia_5_socket_CEPso?	0.03082	0.11841	0.2102	0.14661	0.08479	1.1561e-34	3.1241e-28
QX1410_008467	QX1410_008467	glia_5_socket_CEPso?	0.03078	0.0572	0.08163	0.377	0.04779	3.04e-20	8.2147e-14
cdh-3	cdh-3	glia_5_socket_CEPso?	0.03067	0.10536	0.2102	0.14592	0.1152	1.7345e-46	4.6869e-40
coel-1	coel-1	glia_5_socket_CEPso?	0.03059	0.15368	0.27143	0.11269	0.08947	1.7431e-36	4.7103e-30
hprt-1	hprt-1	glia_5_socket_CEPso?	0.03041	0.26784	0.26327	0.11552	0.10974	2.2898e-44	6.1874e-38
bcl-11	bcl-11	glia_5_socket_CEPso?	0.03037	0.38576	0.21633	0.1404	0.08336	4.1573e-34	1.1234e-27
T10B5.10	T10B5.10	glia_5_socket_CEPso?	0.03017	0.16414	0.31633	0.09538	0.12039	1.6729e-48	4.5206e-42
T04C12.11	T04C12.11	glia_5_socket_CEPso?	0.03011	0.16718	0.26939	0.11176	0.10299	9.6839e-42	2.6168e-35
kcc-3	kcc-3	glia_5_socket_CEPso?	0.02974	0.12197	0.21224	0.1401	0.10436	2.835e-42	7.6606e-36
QX1410_004697	QX1410_004697	glia_5_socket_CEPso?	0.02972	0.21874	0.28571	0.10401	0.10352	6.032e-42	1.63e-35
clc-8	clc-8	glia_5_socket_CEPso?	0.02966	0.12044	0.22041	0.13456	0.09553	7.7025e-39	2.0814e-32
QX1410_006422	QX1410_006422	glia_5_socket_CEPso?	0.02953	0.04457	0.12449	0.23723	0.05042	2.8382e-21	7.6693e-15
col-34	col-34	glia_5_socket_CEPso?	0.02949	0.68088	0.32245	0.09145	0.13432	6.4352e-54	1.7389e-47
C26B2.8	C26B2.8	glia_5_socket_CEPso?	0.02912	0.05797	0.12041	0.24183	0.06391	1.5639e-26	4.226e-20
T17H7.7	T17H7.7	glia_5_socket_CEPso?	0.02902	0.13721	0.20204	0.14362	0.09283	8.6371e-38	2.3339e-31
col-68	col-68	glia_5_socket_CEPso?	0.02894	0.16631	0.21429	0.13508	0.09839	5.9464e-40	1.6068e-33
T13C2.3	T13C2.3	glia_5_socket_CEPso?	0.02877	0.27269	0.32245	0.08924	0.12251	2.4991e-49	6.7532e-43
C11H1.5	C11H1.5	glia_5_socket_CEPso?	0.02836	0.1871	0.20612	0.13756	0.07657	1.8313e-31	4.9484e-25
kcc-1	kcc-1	glia_5_socket_CEPso?	0.02825	0.15059	0.23674	0.11934	0.11149	4.8107e-45	1.3e-38
ZK909.6	ZK909.6	glia_5_socket_CEPso?	0.02822	0.19522	0.30408	0.09281	0.13133	9.3972e-53	2.5393e-46
F58H1.5	F58H1.5	glia_5_socket_CEPso?	0.02809	0.22897	0.34082	0.08243	0.12679	5.4466e-51	1.4718e-44
mekk-3	mekk-3	glia_5_socket_CEPso?	0.02807	0.18846	0.2898	0.09685	0.11789	1.5645e-47	4.2277e-41
QX1410_009788	QX1410_009788	glia_5_socket_CEPso?	0.02804	0.07447	0.12857	0.21805	0.07643	2.0757e-31	5.6089e-25
col-157	col-157	glia_5_socket_CEPso?	0.02795	0.15942	0.21224	0.13166	0.09904	3.3107e-40	8.9461e-34
dhs-3	dhs-3	glia_5_socket_CEPso?	0.02763	0.10818	0.23265	0.11877	0.09969	1.8596e-40	5.025e-34
cfi-1	cfi-1	glia_5_socket_CEPso?	0.0274	0.26358	0.4	0.06851	0.13571	1.8664e-54	5.0435e-48
QX1410_007482	QX1410_007482	glia_5_socket_CEPso?	0.02686	1.36489	0.62041	0.0433	0.12753	2.7959e-51	7.5552e-45
F47D12.6	F47D12.6	glia_5_socket_CEPso?	0.02673	0.13303	0.23878	0.11194	0.09632	3.7873e-39	1.0234e-32
F57A8.1	F57A8.1	glia_5_socket_CEPso?	0.02651	0.26863	0.40408	0.06561	0.13245	3.4386e-53	9.2918e-47
QX1410_007483	QX1410_007483	glia_5_socket_CEPso?	0.02613	0.89034	0.59184	0.04415	0.10568	8.6705e-43	2.3429e-36
QX1410_001219	QX1410_001219	glia_5_socket_CEPso?	0.02611	0.15369	0.25918	0.10075	0.10759	1.574e-43	4.2532e-37
QX1410_009247	QX1410_009247	glia_5_socket_CEPso?	0.0255	0.16049	0.30612	0.08331	0.13197	5.2808e-53	1.427e-46
magu-4	magu-4	glia_5_socket_CEPso?	0.02548	0.13825	0.2	0.12742	0.07906	1.9593e-32	5.2945e-26
F26F12.3	F26F12.3	glia_5_socket_CEPso?	0.02547	0.33116	0.41429	0.06148	0.11152	4.6723e-45	1.2626e-38
tbx-2	tbx-2	glia_5_socket_CEPso?	0.02539	0.29372	0.38571	0.06581	0.12919	6.3731e-52	1.7222e-45
crb-1	crb-1	glia_5_socket_CEPso?	0.02537	0.12322	0.25714	0.09867	0.07673	1.5776e-31	4.263e-25
tag-294	tag-294	glia_5_socket_CEPso?	0.0245	0.20531	0.29796	0.08224	0.11632	6.3383e-47	1.7127e-40
F32A5.8	F32A5.8	glia_5_socket_CEPso?	0.02382	0.10604	0.23061	0.10328	0.10305	9.1456e-42	2.4713e-35
egal-1	egal-1	glia_5_socket_CEPso?	0.02381	0.1813	0.26531	0.08976	0.07997	8.71e-33	2.3536e-26
C06E7.4	C06E7.4	glia_5_socket_CEPso?	0.02362	0.11946	0.24898	0.09486	0.1087	5.8041e-44	1.5684e-37
T06D8.10	T06D8.10	glia_5_socket_CEPso?	0.0236	0.22081	0.21633	0.10909	0.07639	2.1481e-31	5.8047e-25
QX1410_017505	QX1410_017505	glia_5_socket_CEPso?	0.0233	0.22284	0.35306	0.06599	0.09916	2.9864e-40	8.0699e-34
QX1410_010704	QX1410_010704	glia_5_socket_CEPso?	0.02327	0.04485	0.13674	0.17018	0.06548	3.8239e-27	1.0333e-20
mab-7	mab-7	glia_5_socket_CEPso?	0.02316	0.14637	0.25714	0.09006	0.1063	5.0068e-43	1.3529e-36
C14A4.12	C14A4.12	glia_5_socket_CEPso?	0.02301	0.11738	0.24694	0.09318	0.09548	8.0298e-39	2.1698e-32
hum-2	hum-2	glia_5_socket_CEPso?	0.02296	0.33102	0.43878	0.05234	0.11854	8.7115e-48	2.354e-41
lips-3	lips-3	glia_5_socket_CEPso?	0.02285	0.24492	0.24082	0.09487	0.08665	2.1849e-35	5.9041e-29
vab-10	vab-10	glia_5_socket_CEPso?	0.02239	0.24555	0.31837	0.07032	0.08402	2.3009e-34	6.2175e-28
dur-1	dur-1	glia_5_socket_CEPso?	0.02231	0.16714	0.1898	0.11755	0.0864	2.7443e-35	7.4156e-29
lpr-1	lpr-1	glia_5_socket_CEPso?	0.0223	0.15481	0.1898	0.1175	0.06753	6.0299e-28	1.6294e-21
let-653	let-653	glia_5_socket_CEPso?	0.02218	0.10327	0.21633	0.10252	0.09294	7.7884e-38	2.1046e-31
C14A4.13	C14A4.13	glia_5_socket_CEPso?	0.02211	0.0206	0.06122	0.36119	0.03561	1.7746e-15	4.7954e-09
nas-13	nas-13	glia_5_socket_CEPso?	0.02208	0.05622	0.12449	0.17737	0.06288	3.9207e-26	1.0594e-19
F20G2.3	F20G2.3	glia_5_socket_CEPso?	0.022	0.13885	0.21633	0.10171	0.10078	6.9824e-41	1.8868e-34
T28B8.1	T28B8.1	glia_5_socket_CEPso?	0.022	0.27439	0.37551	0.05859	0.08341	3.983e-34	1.0763e-27
his-41	his-41	glia_5_socket_CEPso?	0.0216	1.70095	0.71429	0.03024	0.07559	4.3968e-31	1.1881e-24
cutl-28	cutl-28	glia_5_socket_CEPso?	0.02114	0.11416	0.19796	0.1068	0.08255	8.5915e-34	2.3216e-27
C13B4.1	C13B4.1	glia_5_socket_CEPso?	0.0211	0.09124	0.17755	0.11886	0.08172	1.8109e-33	4.8934e-27
W09G12.10	W09G12.10	glia_5_socket_CEPso?	0.0211	0.14003	0.26531	0.07954	0.09177	2.2345e-37	6.0381e-31
C48E7.1	C48E7.1	glia_5_socket_CEPso?	0.02099	0.12697	0.23265	0.09024	0.09973	1.7945e-40	4.849e-34
T25D10.4	T25D10.4	glia_5_socket_CEPso?	0.02074	0.1034	0.19388	0.10696	0.08177	1.7325e-33	4.6815e-27
QX1410_003629	QX1410_003629	glia_5_socket_CEPso?	0.02057	0.02697	0.05102	0.40318	0.02741	2.9572e-12	7.9909e-06
nhr-41	nhr-41	glia_5_socket_CEPso?	0.02054	0.19207	0.28775	0.07137	0.09459	1.7843e-38	4.8216e-32
aqp-9	aqp-9	glia_5_socket_CEPso?	0.0205	0.07985	0.16531	0.12403	0.06068	2.8361e-25	7.6637e-19
QX1410_014717	QX1410_014717	glia_5_socket_CEPso?	0.02043	0.06108	0.1449	0.14097	0.07302	4.4128e-30	1.1924e-23
C18E9.2	C18E9.2	glia_5_socket_CEPso?	0.02036	0.6799	0.54286	0.0375	0.09264	1.0204e-37	2.7574e-31
lipl-6	lipl-6	glia_5_socket_CEPso?	0.02032	0.11782	0.20816	0.09762	0.07944	1.3975e-32	3.7764e-26
col-54	col-54	glia_5_socket_CEPso?	0.02016	0.14106	0.15306	0.1317	0.06323	2.8642e-26	7.7397e-20
C30G12.4	C30G12.4	glia_5_socket_CEPso?	0.02013	0.14278	0.19184	0.10492	0.07478	9.1052e-31	2.4604e-24
QX1410_014709	QX1410_014709	glia_5_socket_CEPso?	0.02006	0.03685	0.07959	0.25201	0.04285	2.5851e-18	6.9854e-12
QX1410_010707	QX1410_010707	glia_5_socket_CEPso?	0.02006	0.17239	0.22245	0.09016	0.06684	1.1207e-27	3.0283e-21
gid-2	gid-2	glia_5_socket_CEPso?	0.01999	0.14564	0.24898	0.0803	0.08724	1.2864e-35	3.4761e-29
QX1410_014718	QX1410_014718	glia_5_socket_CEPso?	0.01982	0.0656	0.13674	0.14498	0.06458	8.5529e-27	2.3112e-20
F01D5.6	F01D5.6	glia_5_socket_CEPso?	0.01981	0.1522	0.22245	0.08905	0.08009	7.7733e-33	2.1005e-26
gly-6	gly-6	glia_5_socket_CEPso?	0.01974	0.1874	0.25102	0.07865	0.06526	4.6293e-27	1.2509e-20
nex-3	nex-3	glia_5_socket_CEPso?	0.01962	0.11766	0.22041	0.08903	0.08366	3.1818e-34	8.598e-28
QX1410_010705	QX1410_010705	glia_5_socket_CEPso?	0.01951	0.0504	0.11429	0.17069	0.06762	5.6036e-28	1.5142e-21
T03D8.6	T03D8.6	glia_5_socket_CEPso?	0.01937	0.12514	0.2102	0.09217	0.08202	1.3811e-33	3.7321e-27
mdt-26	mdt-26	glia_5_socket_CEPso?	0.01925	0.28288	0.39796	0.04838	0.09057	6.5429e-37	1.768e-30
C17G1.5	C17G1.5	glia_5_socket_CEPso?	0.01917	0.09804	0.19184	0.0999	0.05343	1.8996e-22	5.1331e-16
F20A1.1	F20A1.1	glia_5_socket_CEPso?	0.01898	0.96246	0.28367	0.06692	0.06796	4.1124e-28	1.1113e-21
C08D8.1	C08D8.1	glia_5_socket_CEPso?	0.01885	0.03124	0.0898	0.20989	0.04181	6.6049e-18	1.7848e-11
QX1410_010735	QX1410_010735	glia_5_socket_CEPso?	0.01841	0.09427	0.18571	0.09911	0.07209	1.0126e-29	2.7362e-23
mlc-4	mlc-4	glia_5_socket_CEPso?	0.01834	0.26716	0.38571	0.04754	0.10054	8.641e-41	2.335e-34
atf-8	atf-8	glia_5_socket_CEPso?	0.01831	0.35118	0.15918	0.11503	0.05289	3.0945e-22	8.362e-16
cpg-22	cpg-22	glia_5_socket_CEPso?	0.01808	0.15737	0.12653	0.14291	0.05079	2.0472e-21	5.5321e-15
asd-2	asd-2	glia_5_socket_CEPso?	0.0178	0.18864	0.31633	0.05628	0.08493	1.0155e-34	2.7441e-28
nhl-3	nhl-3	glia_5_socket_CEPso?	0.0177	0.1482	0.27959	0.06329	0.06341	2.4423e-26	6.5995e-20
C06G1.1	C06G1.1	glia_5_socket_CEPso?	0.01764	0.11814	0.19184	0.09198	0.06298	3.5787e-26	9.6705e-20
ceh-13	ceh-13	glia_5_socket_CEPso?	0.01754	0.0859	0.19592	0.08951	0.08786	7.383e-36	1.995e-29
F59B10.5	F59B10.5	glia_5_socket_CEPso?	0.01752	0.2118	0.17755	0.09867	0.03777	2.5298e-16	6.836e-10
vha-10	vha-10	glia_5_socket_CEPso?	0.01743	0.49434	0.38163	0.04567	0.06423	1.1696e-26	3.1604e-20
slt-1	slt-1	glia_5_socket_CEPso?	0.01738	0.1569	0.25918	0.06706	0.07055	4.049e-29	1.0941e-22
wrt-5	wrt-5	glia_5_socket_CEPso?	0.01738	0.06222	0.13265	0.13101	0.05818	2.6695e-24	7.2135e-18
M03A8.3	M03A8.3	glia_5_socket_CEPso?	0.01734	0.06068	0.1551	0.1118	0.0499	4.5588e-21	1.2319e-14
R04B3.1	R04B3.1	glia_5_socket_CEPso?	0.01729	0.08416	0.13061	0.13235	0.04968	5.5165e-21	1.4907e-14
fkh-9	fkh-9	glia_5_socket_CEPso?	0.01701	0.20327	0.32449	0.05243	0.09202	1.7818e-37	4.8148e-31
his-35	his-35	glia_5_socket_CEPso?	0.01699	0.55559	0.51837	0.03278	0.06671	1.2613e-27	3.4084e-21
C07A12.7	C07A12.7	glia_5_socket_CEPso?	0.01695	0.2852	0.36735	0.04615	0.08052	5.3215e-33	1.438e-26
nmy-1	nmy-1	glia_5_socket_CEPso?	0.01686	0.2166	0.31224	0.05401	0.07807	4.7668e-32	1.2881e-25
lpr-5	lpr-5	glia_5_socket_CEPso?	0.01686	0.28083	0.27959	0.0603	0.08178	1.718e-33	4.6425e-27
igcm-3	igcm-3	glia_5_socket_CEPso?	0.01682	0.07343	0.16531	0.10177	0.05576	2.3517e-23	6.3549e-17
F54C8.6	F54C8.6	glia_5_socket_CEPso?	0.01679	0.10149	0.21429	0.07836	0.0599	5.7022e-25	1.5409e-18
ral-1	ral-1	glia_5_socket_CEPso?	0.0167	0.15218	0.29592	0.05644	0.08595	4.0952e-35	1.1066e-28
QX1410_014710	QX1410_014710	glia_5_socket_CEPso?	0.01656	0.04416	0.10408	0.15912	0.04131	1.0384e-17	2.8061e-11
rbx-2	rbx-2	glia_5_socket_CEPso?	0.01656	0.12052	0.24898	0.0665	0.08278	7.0134e-34	1.8952e-27
adt-1	adt-1	glia_5_socket_CEPso?	0.01651	0.08773	0.18571	0.08889	0.07763	7.0391e-32	1.9021e-25
dpy-22	dpy-22	glia_5_socket_CEPso?	0.01639	0.37691	0.46939	0.03492	0.06691	1.0564e-27	2.8547e-21
dep-1	dep-1	glia_5_socket_CEPso?	0.01636	0.25964	0.36326	0.04505	0.08181	1.6704e-33	4.5138e-27
QX1410_018465	QX1410_018465	glia_5_socket_CEPso?	0.01633	0.0065	0.01633	1	0.00936	4.5184e-05	1
pdtf-1	pdtf-1	glia_5_socket_CEPso?	0.01618	0.13035	0.22041	0.07343	0.07488	8.3336e-31	2.2519e-24
C07A9.12	C07A9.12	glia_5_socket_CEPso?	0.01585	0.08448	0.2	0.07926	0.05344	1.881e-22	5.0829e-16
rga-9	rga-9	glia_5_socket_CEPso?	0.01567	0.20275	0.32449	0.04828	0.08317	4.9319e-34	1.3327e-27
F57G12.2	F57G12.2	glia_5_socket_CEPso?	0.01544	0.07028	0.16939	0.09118	0.06146	1.4024e-25	3.7896e-19
hipr-1	hipr-1	glia_5_socket_CEPso?	0.01543	0.12091	0.23265	0.06631	0.06481	6.9303e-27	1.8727e-20
ptr-10	ptr-10	glia_5_socket_CEPso?	0.01534	0.12812	0.17959	0.08544	0.05544	3.1259e-23	8.4468e-17
C26G2.2	C26G2.2	glia_5_socket_CEPso?	0.01524	0.04227	0.13469	0.11315	0.05247	4.5016e-22	1.2164e-15
QX1410_012622	QX1410_012622	glia_5_socket_CEPso?	0.01519	0.0243	0.05306	0.28623	0.03078	1.3926e-13	3.763e-07
K11H12.7	K11H12.7	glia_5_socket_CEPso?	0.0151	0.30329	0.35918	0.04204	0.07409	1.6855e-30	4.5545e-24
C26B9.6	C26B9.6	glia_5_socket_CEPso?	0.01509	0.08741	0.19592	0.07701	0.06704	9.4159e-28	2.5444e-21
kup-1	kup-1	glia_5_socket_CEPso?	0.01502	0.17646	0.27755	0.0541	0.06238	6.141e-26	1.6594e-19
cof-2	cof-2	glia_5_socket_CEPso?	0.01502	0.11547	0.1898	0.07914	0.0503	3.186e-21	8.6093e-15
vha-17	vha-17	glia_5_socket_CEPso?	0.01501	0.39487	0.40612	0.03696	0.07083	3.1275e-29	8.4512e-23
C01C10.2	C01C10.2	glia_5_socket_CEPso?	0.01494	0.09071	0.17959	0.0832	0.07089	2.9635e-29	8.008e-23
tep-1	tep-1	glia_5_socket_CEPso?	0.0149	0.09218	0.1898	0.07853	0.04904	9.8167e-21	2.6527e-14
zmp-5	zmp-5	glia_5_socket_CEPso?	0.01482	0.05339	0.09592	0.1545	0.0386	1.1921e-16	3.2212e-10
rpl-12	rpl-12	glia_5_socket_CEPso?	0.01478	1.24862	0.44082	0.03353	0.05724	6.2164e-24	1.6798e-17
eat-17	eat-17	glia_5_socket_CEPso?	0.01477	0.11954	0.24898	0.05933	0.07993	8.9804e-33	2.4267e-26
abu-12	abu-12	glia_5_socket_CEPso?	0.01476	0.12083	0.19592	0.07536	0.05988	5.8053e-25	1.5687e-18
F19C6.2	F19C6.2	glia_5_socket_CEPso?	0.01465	0.14738	0.25102	0.05835	0.05749	4.9424e-24	1.3355e-17
rhgf-2	rhgf-2	glia_5_socket_CEPso?	0.01465	0.15096	0.28571	0.05128	0.05302	2.7566e-22	7.4489e-16
pro-1	pro-1	glia_5_socket_CEPso?	0.01463	0.13982	0.27551	0.05311	0.07175	1.3764e-29	3.7193e-23
C35C5.8	C35C5.8	glia_5_socket_CEPso?	0.01457	0.04842	0.11633	0.12525	0.03824	1.6416e-16	4.436e-10
F13H10.6	F13H10.6	glia_5_socket_CEPso?	0.01454	0.228	0.34694	0.0419	0.06881	1.9205e-28	5.1897e-22
cutl-24	cutl-24	glia_5_socket_CEPso?	0.01448	0.04468	0.08163	0.17732	0.03807	1.9236e-16	5.198e-10
aldo-2	aldo-2	glia_5_socket_CEPso?	0.01439	0.25127	0.34082	0.04221	0.07249	7.0946e-30	1.9171e-23
lntl-1	lntl-1	glia_5_socket_CEPso?	0.01437	0.28813	0.40816	0.03522	0.07022	5.4301e-29	1.4673e-22
W01C8.5	W01C8.5	glia_5_socket_CEPso?	0.01428	0.11396	0.22245	0.06419	0.06349	2.2694e-26	6.1325e-20
QX1410_016130	QX1410_016130	glia_5_socket_CEPso?	0.01425	1.1849	0.35306	0.04037	0.036	1.2402e-15	3.3514e-09
ifc-2	ifc-2	glia_5_socket_CEPso?	0.01419	0.08508	0.16122	0.088	0.04399	9.2849e-19	2.509e-12
egl-18	egl-18	glia_5_socket_CEPso?	0.01414	0.05694	0.13878	0.1019	0.05507	4.3781e-23	1.1831e-16
vha-15	vha-15	glia_5_socket_CEPso?	0.0141	0.09996	0.22041	0.06395	0.07085	3.0918e-29	8.3548e-23
R05A10.2	R05A10.2	glia_5_socket_CEPso?	0.0141	0.25798	0.18571	0.0759	0.04946	6.7703e-21	1.8295e-14
sox-3	sox-3	glia_5_socket_CEPso?	0.01408	0.07693	0.15918	0.08845	0.05668	1.0229e-23	2.7641e-17
tub-2	tub-2	glia_5_socket_CEPso?	0.01405	0.30689	0.38571	0.03642	0.05956	7.7386e-25	2.0911e-18
vha-3	vha-3	glia_5_socket_CEPso?	0.01405	0.47606	0.39592	0.03549	0.03878	1.0129e-16	2.7371e-10
F34H10.3	F34H10.3	glia_5_socket_CEPso?	0.01404	0.11637	0.2449	0.05734	0.05784	3.6214e-24	9.7858e-18
QX1410_009740	QX1410_009740	glia_5_socket_CEPso?	0.01402	0.34177	0.36531	0.03837	0.07229	8.493e-30	2.295e-23
rpl-18	rpl-18	glia_5_socket_CEPso?	0.01395	1.39161	0.57755	0.02415	0.03604	1.2036e-15	3.2523e-09
col-186	col-186	glia_5_socket_CEPso?	0.01381	0.14562	0.23061	0.05987	0.09062	6.2241e-37	1.6819e-30
trap-1	trap-1	glia_5_socket_CEPso?	0.01379	0.37532	0.37755	0.03653	0.04937	7.3474e-21	1.9854e-14
brp-1	brp-1	glia_5_socket_CEPso?	0.01378	0.17555	0.25918	0.05315	0.07171	1.4229e-29	3.845e-23
C02B10.5	C02B10.5	glia_5_socket_CEPso?	0.01376	0.09344	0.20816	0.06611	0.06576	2.962e-27	8.0038e-21
QX1410_018102	QX1410_018102	glia_5_socket_CEPso?	0.01373	0.07006	0.15102	0.09091	0.06001	5.1721e-25	1.3976e-18
col-97	col-97	glia_5_socket_CEPso?	0.01369	0.15823	0.25714	0.05323	0.09897	3.5167e-40	9.5029e-34
Y56A3A.7	Y56A3A.7	glia_5_socket_CEPso?	0.01368	0.13284	0.24082	0.05681	0.0641	1.3184e-26	3.5626e-20
QX1410_000898	QX1410_000898	glia_5_socket_CEPso?	0.01361	0.35536	0.43878	0.03102	0.05493	4.9461e-23	1.3365e-16
unc-129	unc-129	glia_5_socket_CEPso?	0.01361	0.11221	0.19796	0.06875	0.06052	3.2553e-25	8.7964e-19
cpi-2	cpi-2	glia_5_socket_CEPso?	0.01345	0.47551	0.48367	0.02782	0.05658	1.1232e-23	3.0352e-17
Y105E8A.13	Y105E8A.13	glia_5_socket_CEPso?	0.01338	0.09127	0.12041	0.11113	0.03422	6.1986e-15	1.675e-08
let-858	let-858	glia_5_socket_CEPso?	0.01335	0.20719	0.33878	0.0394	0.06742	6.695e-28	1.8091e-21
dgk-2	dgk-2	glia_5_socket_CEPso?	0.01326	0.13399	0.2551	0.05199	0.07972	1.0892e-32	2.9432e-26
rdy-2	rdy-2	glia_5_socket_CEPso?	0.01324	0.13508	0.12041	0.10995	0.05379	1.3815e-22	3.7332e-16
wdr-62	wdr-62	glia_5_socket_CEPso?	0.01324	0.16228	0.24082	0.05496	0.05855	1.9213e-24	5.1916e-18
F56C11.5	F56C11.5	glia_5_socket_CEPso?	0.01318	0.08011	0.17755	0.07422	0.05863	1.7852e-24	4.824e-18
cutl-29	cutl-29	glia_5_socket_CEPso?	0.01308	0.103	0.14898	0.08778	0.04498	3.7879e-19	1.0236e-12
sec-61.A	sec-61.A	glia_5_socket_CEPso?	0.01294	0.48938	0.40612	0.03187	0.04756	3.7287e-20	1.0076e-13
lit-1	lit-1	glia_5_socket_CEPso?	0.01292	0.24859	0.36326	0.03558	0.05473	5.94e-23	1.6051e-16
pros-1	pros-1	glia_5_socket_CEPso?	0.01291	0.1233	0.23061	0.05597	0.05316	2.4221e-22	6.545e-16
QX1410_006207	QX1410_006207	glia_5_socket_CEPso?	0.01272	0.16973	0.28163	0.04517	0.05513	4.1227e-23	1.114e-16
aff-1	aff-1	glia_5_socket_CEPso?	0.01268	0.0863	0.16531	0.07672	0.04802	2.4566e-20	6.6382e-14
clc-6	clc-6	glia_5_socket_CEPso?	0.01264	0.10218	0.17755	0.0712	0.04344	1.5226e-18	4.1144e-12
dpy-11	dpy-11	glia_5_socket_CEPso?	0.01264	0.23195	0.31633	0.03997	0.0806	4.9475e-33	1.3369e-26
sec-61.G	sec-61.G	glia_5_socket_CEPso?	0.01261	0.46019	0.42857	0.02942	0.04246	3.6688e-18	9.9137e-12
ptr-18	ptr-18	glia_5_socket_CEPso?	0.0126	0.13335	0.17143	0.0735	0.05092	1.8116e-21	4.8952e-15
clic-1	clic-1	glia_5_socket_CEPso?	0.01257	0.26782	0.40816	0.03079	0.05772	4.0297e-24	1.0889e-17
nhr-31	nhr-31	glia_5_socket_CEPso?	0.01251	0.19673	0.27143	0.0461	0.06695	1.0165e-27	2.7467e-21
W09D10.5	W09D10.5	glia_5_socket_CEPso?	0.01247	0.10196	0.15714	0.07937	0.04239	3.9034e-18	1.0548e-11
QX1410_007891	QX1410_007891	glia_5_socket_CEPso?	0.01247	0.01714	0.03673	0.33943	0.0212	8.3227e-10	0.002249
sec-61.B	sec-61.B	glia_5_socket_CEPso?	0.01245	0.37466	0.38163	0.03263	0.04952	6.3958e-21	1.7283e-14
lir-2	lir-2	glia_5_socket_CEPso?	0.01244	0.09692	0.22245	0.05594	0.06796	4.1112e-28	1.1109e-21
QX1410_000709	QX1410_000709	glia_5_socket_CEPso?	0.01238	0.01637	0.06326	0.19565	0.03682	5.9495e-16	1.6077e-09
sre-23	sre-23	glia_5_socket_CEPso?	0.01234	0.08322	0.17551	0.07028	0.06108	1.9726e-25	5.3303e-19
rfip-1	rfip-1	glia_5_socket_CEPso?	0.01228	0.27384	0.39184	0.03134	0.06131	1.6105e-25	4.352e-19
QX1410_008124	QX1410_008124	glia_5_socket_CEPso?	0.01226	0.04685	0.09184	0.1335	0.03405	7.2223e-15	1.9516e-08
ZC443.3	ZC443.3	glia_5_socket_CEPso?	0.01225	0.13053	0.26327	0.04651	0.06048	3.3851e-25	9.1473e-19
bbs-9	bbs-9	glia_5_socket_CEPso?	0.01224	0.23127	0.33265	0.03678	0.05315	2.4488e-22	6.6173e-16
tsp-9	tsp-9	glia_5_socket_CEPso?	0.01221	0.06739	0.17347	0.07037	0.05664	1.0662e-23	2.881e-17
mnk-1	mnk-1	glia_5_socket_CEPso?	0.0122	0.30811	0.38367	0.03181	0.04822	2.0532e-20	5.548e-14
QX1410_007318	QX1410_007318	glia_5_socket_CEPso?	0.01218	0.05056	0.1	0.12176	0.03627	9.7709e-16	2.6403e-09
QX1410_015630	QX1410_015630	glia_5_socket_CEPso?	0.01214	0.39657	0.18367	0.06611	0.04308	2.1106e-18	5.7032e-12
Y10G11A.1	Y10G11A.1	glia_5_socket_CEPso?	0.01213	0.08201	0.15306	0.07922	0.05507	4.3711e-23	1.1812e-16
R107.5	R107.5	glia_5_socket_CEPso?	0.01208	0.65961	0.4898	0.02466	0.02467	3.5434e-11	9.5751e-05
F22B7.1	F22B7.1	glia_5_socket_CEPso?	0.01203	0.06959	0.14286	0.08419	0.03715	4.4199e-16	1.1944e-09
rfip-2	rfip-2	glia_5_socket_CEPso?	0.01194	0.08822	0.15714	0.07598	0.05271	3.6212e-22	9.7853e-16
F13D2.1	F13D2.1	glia_5_socket_CEPso?	0.01191	0.15615	0.18776	0.06343	0.04316	1.9657e-18	5.3118e-12
che-14	che-14	glia_5_socket_CEPso?	0.01191	0.08477	0.16735	0.07117	0.05819	2.6331e-24	7.1151e-18
QX1410_013198	QX1410_013198	glia_5_socket_CEPso?	0.01189	0.03887	0.09796	0.12133	0.04062	1.9234e-17	5.1974e-11
C13E3.1	C13E3.1	glia_5_socket_CEPso?	0.01186	0.09078	0.12245	0.09686	0.03937	5.9732e-17	1.6141e-10
bed-2	bed-2	glia_5_socket_CEPso?	0.01185	0.07607	0.16531	0.07169	0.04846	1.652e-20	4.464e-14
ZK688.1	ZK688.1	glia_5_socket_CEPso?	0.0118	0.03208	0.07347	0.16066	0.03279	2.2661e-14	6.1234e-08
alfa-1	alfa-1	glia_5_socket_CEPso?	0.01178	0.05911	0.14286	0.08245	0.04717	5.2872e-20	1.4287e-13
vha-8	vha-8	glia_5_socket_CEPso?	0.0117	0.25896	0.30612	0.03821	0.04544	2.5027e-19	6.7628e-13
ctg-1	ctg-1	glia_5_socket_CEPso?	0.01168	0.16315	0.22245	0.0525	0.04852	1.5713e-20	4.2459e-14
eef-1A.1	eef-1A.1	glia_5_socket_CEPso?	0.01165	1.68669	0.55102	0.02114	0.01495	2.5437e-07	0.68735
QX1410_007962	QX1410_007962	glia_5_socket_CEPso?	0.01163	0.70382	0.45714	0.02544	0.02585	1.2178e-11	3.2907e-05
M03F4.6	M03F4.6	glia_5_socket_CEPso?	0.01149	0.08606	0.15306	0.07508	0.03975	4.2321e-17	1.1436e-10
F33G12.6	F33G12.6	glia_5_socket_CEPso?	0.01148	0.23807	0.32653	0.03516	0.05126	1.3403e-21	3.6217e-15
Y43F8C.3	Y43F8C.3	glia_5_socket_CEPso?	0.01146	0.10612	0.24694	0.04641	0.06038	3.688e-25	9.9658e-19
dre-1	dre-1	glia_5_socket_CEPso?	0.01141	0.14228	0.24898	0.04583	0.05705	7.3841e-24	1.9953e-17
H28G03.2	H28G03.2	glia_5_socket_CEPso?	0.01138	0.11618	0.24286	0.04685	0.0709	2.9418e-29	7.9492e-23
sqst-1	sqst-1	glia_5_socket_CEPso?	0.01136	0.19727	0.35714	0.03179	0.04714	5.4545e-20	1.4739e-13
trap-3	trap-3	glia_5_socket_CEPso?	0.01133	0.26499	0.3	0.03776	0.04746	4.0906e-20	1.1054e-13
rin-1	rin-1	glia_5_socket_CEPso?	0.01127	0.09507	0.18367	0.06136	0.04903	9.9541e-21	2.6898e-14
QX1410_020188	QX1410_020188	glia_5_socket_CEPso?	0.01123	0.04132	0.09796	0.11464	0.03639	8.786e-16	2.3742e-09
his-37	his-37	glia_5_socket_CEPso?	0.01117	0.46962	0.43469	0.02569	0.02993	3.0097e-13	8.1328e-07
calu-1	calu-1	glia_5_socket_CEPso?	0.01116	0.24411	0.22041	0.05066	0.04577	1.8606e-19	5.0276e-13
Y69E1A.8	Y69E1A.8	glia_5_socket_CEPso?	0.01116	0.00319	0.01429	0.78111	0.00819	0.00013643	1
eef-1B.1	eef-1B.1	glia_5_socket_CEPso?	0.0111	0.62069	0.3551	0.03126	0.03836	1.4824e-16	4.0058e-10
arf-5	arf-5	glia_5_socket_CEPso?	0.01109	0.37995	0.40408	0.02744	0.04179	6.7276e-18	1.8179e-11
K05B2.2	K05B2.2	glia_5_socket_CEPso?	0.01107	0.06513	0.17347	0.06382	0.05394	1.1997e-22	3.242e-16
F53H2.3	F53H2.3	glia_5_socket_CEPso?	0.01107	0.09814	0.20612	0.0537	0.05441	7.8618e-23	2.1244e-16
ZK131.11	ZK131.11	glia_5_socket_CEPso?	0.01102	0.13096	0.24898	0.04426	0.06055	3.1734e-25	8.5752e-19
rpl-7	rpl-7	glia_5_socket_CEPso?	0.01099	1.12678	0.53265	0.02062	0.01438	4.3127e-07	1
rpl-5	rpl-5	glia_5_socket_CEPso?	0.01097	1.08973	0.47959	0.02287	0.02321	1.3336e-10	0.00036035
his-71	his-71	glia_5_socket_CEPso?	0.01096	0.31509	0.42449	0.02582	0.03997	3.474e-17	9.3874e-11
QX1410_006719	QX1410_006719	glia_5_socket_CEPso?	0.01086	0.10459	0.19184	0.0566	0.04684	7.1299e-20	1.9266e-13
QX1410_001220	QX1410_001220	glia_5_socket_CEPso?	0.01082	0.0712	0.13265	0.08153	0.04741	4.2724e-20	1.1545e-13
QX1410_018168	QX1410_018168	glia_5_socket_CEPso?	0.0108	0.02904	0.07347	0.14698	0.0429	2.4829e-18	6.7092e-12
pup-3	pup-3	glia_5_socket_CEPso?	0.0108	0.00302	0.01429	0.75601	0.00819	0.00013643	1
mrps-22	mrps-22	glia_5_socket_CEPso?	0.01076	0.09421	0.17143	0.06279	0.04149	8.8101e-18	2.3807e-11
let-4	let-4	glia_5_socket_CEPso?	0.01075	0.06475	0.14898	0.07219	0.04788	2.7977e-20	7.5599e-14
rps-24	rps-24	glia_5_socket_CEPso?	0.0106	1.01267	0.46735	0.02269	0.01716	3.3522e-08	0.090585
cope-1	cope-1	glia_5_socket_CEPso?	0.01057	0.20792	0.30204	0.03499	0.05808	2.9303e-24	7.9184e-18
ttr-38	ttr-38	glia_5_socket_CEPso?	0.01055	0.01842	0.0449	0.23505	0.01766	2.105e-08	0.056883
acn-1	acn-1	glia_5_socket_CEPso?	0.01054	0.10981	0.17959	0.05868	0.04169	7.3767e-18	1.9933e-11
vha-1	vha-1	glia_5_socket_CEPso?	0.01054	0.36996	0.36939	0.02853	0.0334	1.3027e-14	3.5202e-08
erp-44.2	erp-44.2	glia_5_socket_CEPso?	0.01054	0.09377	0.18163	0.05804	0.03952	5.2251e-17	1.4119e-10
efhc-1	efhc-1	glia_5_socket_CEPso?	0.01052	0.02882	0.06939	0.15164	0.02439	4.5798e-11	0.00012376
ubc-3	ubc-3	glia_5_socket_CEPso?	0.01052	0.19273	0.29184	0.03605	0.03339	1.312e-14	3.5453e-08
F53B3.3	F53B3.3	glia_5_socket_CEPso?	0.01041	0.02634	0.08776	0.11859	0.04095	1.428e-17	3.8588e-11
QX1410_010734	QX1410_010734	glia_5_socket_CEPso?	0.01039	0.04763	0.1102	0.0943	0.03826	1.6155e-16	4.3655e-10
Y17G9B.8	Y17G9B.8	glia_5_socket_CEPso?	0.01039	0.10433	0.22653	0.04588	0.04156	8.303e-18	2.2436e-11
ZK1128.7	ZK1128.7	glia_5_socket_CEPso?	0.01037	0.07111	0.12857	0.08062	0.03081	1.3538e-13	3.6584e-07
rpl-19	rpl-19	glia_5_socket_CEPso?	0.01032	1.18029	0.49796	0.02072	0.014	6.1119e-07	1
Y57E12AL.4	Y57E12AL.4	glia_5_socket_CEPso?	0.01029	0.00562	0.02245	0.45839	0.0129	1.685e-06	1
rack-1	rack-1	glia_5_socket_CEPso?	0.01028	0.93495	0.49592	0.02074	0.01458	3.5586e-07	0.9616
his-67	his-67	glia_5_socket_CEPso?	0.01023	0.06088	0.13674	0.07483	0.04382	1.0789e-18	2.9155e-12
wrk-1	wrk-1	glia_5_socket_CEPso?	0.01022	0.09807	0.23061	0.04432	0.06046	3.4296e-25	9.2675e-19
QX1410_009523	QX1410_009523	glia_5_socket_CEPso?	0.01018	0.01439	0.04694	0.21679	0.01472	3.1406e-07	0.84865
C46H11.2	C46H11.2	glia_5_socket_CEPso?	0.01015	0.02382	0.06735	0.15075	0.03121	9.4606e-14	2.5564e-07
F47B7.1	F47B7.1	glia_5_socket_CEPso?	0.01014	0.21805	0.19388	0.0523	0.03945	5.5382e-17	1.4965e-10
tcl-2	tcl-2	glia_5_socket_CEPso?	0.01008	0.05421	0.1	0.10084	0.05294	2.9511e-22	7.9744e-16
F49C12.12	F49C12.12	glia_5_socket_CEPso?	0.01006	0.26527	0.35918	0.02801	0.02901	6.8857e-13	1.8606e-06
QX1410_003252	QX1410_003252	glia_5_socket_CEPso?	0.01005	0.19571	0.30816	0.03261	0.041	1.3736e-17	3.7118e-11
F44E2.4	F44E2.4	glia_5_socket_CEPso?	0.00999	0.12525	0.18367	0.05439	0.04537	2.6668e-19	7.2064e-13
F54D5.5	F54D5.5	glia_5_socket_CEPso?	0.00997	0.05367	0.12041	0.08283	0.03676	6.2415e-16	1.6866e-09
dip-2	dip-2	glia_5_socket_CEPso?	0.00993	0.15172	0.25306	0.03922	0.03402	7.4535e-15	2.0141e-08
Y47D9A.1	Y47D9A.1	glia_5_socket_CEPso?	0.00992	0.09061	0.17959	0.05526	0.0372	4.2323e-16	1.1436e-09
gtf-2E2	gtf-2E2	glia_5_socket_CEPso?	0.0099	0.11917	0.24898	0.03976	0.06102	2.0887e-25	5.644e-19
rpl-21	rpl-21	glia_5_socket_CEPso?	0.00984	0.91192	0.45102	0.02183	0.01155	5.8861e-06	1
ttr-18	ttr-18	glia_5_socket_CEPso?	0.00983	0.0732	0.14898	0.06599	0.05693	8.1816e-24	2.2108e-17
daam-1	daam-1	glia_5_socket_CEPso?	0.00982	0.09507	0.18571	0.05289	0.04874	1.2941e-20	3.4969e-14
clh-2	clh-2	glia_5_socket_CEPso?	0.00982	0.14392	0.18776	0.05233	0.03126	8.9995e-14	2.4318e-07
flcn-1	flcn-1	glia_5_socket_CEPso?	0.00981	0.21469	0.31633	0.03101	0.04367	1.2388e-18	3.3475e-12
lgg-1	lgg-1	glia_5_socket_CEPso?	0.0098	0.35898	0.44286	0.02212	0.0259	1.1549e-11	3.1208e-05
vha-12	vha-12	glia_5_socket_CEPso?	0.00977	0.19393	0.2898	0.03372	0.03799	2.0619e-16	5.5716e-10
C28A5.6	C28A5.6	glia_5_socket_CEPso?	0.00977	0.00779	0.02653	0.36832	0.01526	1.9047e-07	0.5147
mans-2	mans-2	glia_5_socket_CEPso?	0.00976	0.11805	0.21429	0.04557	0.05656	1.1422e-23	3.0864e-17
ptc-3	ptc-3	glia_5_socket_CEPso?	0.00975	0.16778	0.2102	0.0464	0.0347	4.0278e-15	1.0884e-08
AH9.3	AH9.3	glia_5_socket_CEPso?	0.00974	0.10992	0.21633	0.04505	0.05218	5.8643e-22	1.5846e-15
rpl-13	rpl-13	glia_5_socket_CEPso?	0.00973	1.08076	0.47551	0.02047	0.01468	3.2565e-07	0.87998
QX1410_016115	QX1410_016115	glia_5_socket_CEPso?	0.00966	1.32006	0.2551	0.03788	0.01788	1.7311e-08	0.046779
nhr-91	nhr-91	glia_5_socket_CEPso?	0.00963	0.08878	0.11633	0.08281	0.03294	1.9717e-14	5.328e-08
lips-9	lips-9	glia_5_socket_CEPso?	0.00962	0.09323	0.18571	0.05182	0.05887	1.4318e-24	3.869e-18
nrfl-1	nrfl-1	glia_5_socket_CEPso?	0.00962	0.10188	0.18776	0.05123	0.04452	5.7681e-19	1.5587e-12
atrn-1	atrn-1	glia_5_socket_CEPso?	0.00958	0.12682	0.2	0.04791	0.03944	5.6029e-17	1.514e-10
rpl-7A	rpl-7A	glia_5_socket_CEPso?	0.00958	1.1605	0.38367	0.02497	0.0245	4.1293e-11	0.00011158
QX1410_008266	QX1410_008266	glia_5_socket_CEPso?	0.00956	0.05453	0.10408	0.09181	0.02641	7.2776e-12	1.9666e-05
rps-8	rps-8	glia_5_socket_CEPso?	0.00956	1.28134	0.45714	0.02092	0.00946	4.1199e-05	1
act-3	act-3	glia_5_socket_CEPso?	0.00953	0.65884	0.32857	0.02901	0.03784	2.3742e-16	6.4155e-10
ipla-6	ipla-6	glia_5_socket_CEPso?	0.00948	0.10067	0.21429	0.04426	0.04262	3.1744e-18	8.578e-12
QX1410_006953	QX1410_006953	glia_5_socket_CEPso?	0.00947	0.0161	0.0449	0.21099	0.02598	1.0803e-11	2.9191e-05
dct-1	dct-1	glia_5_socket_CEPso?	0.00944	0.11519	0.23878	0.03954	0.05377	1.3974e-22	3.7762e-16
fkb-5	fkb-5	glia_5_socket_CEPso?	0.00944	0.24413	0.22449	0.04204	0.04931	7.7152e-21	2.0848e-14
F40F11.3	F40F11.3	glia_5_socket_CEPso?	0.00941	0.06265	0.12653	0.07438	0.02605	1.0089e-11	2.7263e-05
vha-14	vha-14	glia_5_socket_CEPso?	0.0094	0.15792	0.27959	0.03363	0.03753	3.1364e-16	8.4754e-10
fgt-1	fgt-1	glia_5_socket_CEPso?	0.0094	0.18046	0.23469	0.04003	0.03278	2.282e-14	6.1665e-08
rps-10	rps-10	glia_5_socket_CEPso?	0.0094	0.97923	0.49592	0.01895	0.00617	0.00092879	1
mltn-13	mltn-13	glia_5_socket_CEPso?	0.00939	0.04478	0.13061	0.07188	0.04446	6.0708e-19	1.6405e-12
tmem-131	tmem-131	glia_5_socket_CEPso?	0.00938	0.15824	0.26327	0.03562	0.04683	7.1784e-20	1.9398e-13
pqn-18	pqn-18	glia_5_socket_CEPso?	0.00936	0.18	0.29184	0.03208	0.03938	5.8863e-17	1.5906e-10
plst-1	plst-1	glia_5_socket_CEPso?	0.00936	0.13127	0.23469	0.03987	0.06312	3.1716e-26	8.5702e-20
rps-0	rps-0	glia_5_socket_CEPso?	0.00931	0.90021	0.45306	0.02056	0.01068	1.3156e-05	1
rpl-2	rpl-2	glia_5_socket_CEPso?	0.00929	1.08679	0.49184	0.01889	0.00402	0.007493	1
epc-1	epc-1	glia_5_socket_CEPso?	0.00927	0.30146	0.38571	0.02404	0.02042	1.7007e-09	0.0045957
ccm-3	ccm-3	glia_5_socket_CEPso?	0.00925	0.05869	0.13878	0.06666	0.03498	3.1206e-15	8.4325e-09
C07E3.10	C07E3.10	glia_5_socket_CEPso?	0.00922	0.06908	0.1449	0.06364	0.03601	1.2392e-15	3.3487e-09
imp-2	imp-2	glia_5_socket_CEPso?	0.0092	0.19122	0.31633	0.02907	0.02701	4.2342e-12	1.1442e-05
kin-20	kin-20	glia_5_socket_CEPso?	0.00919	0.11598	0.1898	0.04844	0.05838	2.2357e-24	6.0413e-18
rpl-6	rpl-6	glia_5_socket_CEPso?	0.00911	0.91837	0.45306	0.0201	0.00949	3.9956e-05	1
his-72	his-72	glia_5_socket_CEPso?	0.0091	0.44208	0.47755	0.01906	0.01327	1.201e-06	1
T10E9.8	T10E9.8	glia_5_socket_CEPso?	0.00909	0.04149	0.10816	0.08403	0.03522	2.5123e-15	6.7887e-09
max-2	max-2	glia_5_socket_CEPso?	0.00904	0.10703	0.18571	0.04869	0.04213	4.9618e-18	1.3408e-11
exc-9	exc-9	glia_5_socket_CEPso?	0.00904	0.0989	0.20612	0.04385	0.04597	1.5607e-19	4.2174e-13
rps-9	rps-9	glia_5_socket_CEPso?	0.00903	1.43418	0.49592	0.01821	0.00424	0.006055	1
mua-3	mua-3	glia_5_socket_CEPso?	0.00899	0.15596	0.17143	0.05245	0.02742	2.9092e-12	7.8612e-06
pbs-1	pbs-1	glia_5_socket_CEPso?	0.00898	0.15706	0.26939	0.03332	0.04291	2.457e-18	6.6393e-12
rps-23	rps-23	glia_5_socket_CEPso?	0.00897	1.13523	0.48367	0.01855	0.01047	1.6044e-05	1
dot-1.1	dot-1.1	glia_5_socket_CEPso?	0.00896	0.18123	0.3	0.02986	0.02879	8.4278e-13	2.2774e-06
ccdc-149	ccdc-149	glia_5_socket_CEPso?	0.00894	0.08606	0.16939	0.0528	0.04045	2.2572e-17	6.0994e-11
mig-2	mig-2	glia_5_socket_CEPso?	0.00892	0.07904	0.18163	0.04909	0.04428	7.1344e-19	1.9279e-12
cdh-12	cdh-12	glia_5_socket_CEPso?	0.00889	0.10718	0.16531	0.05379	0.04383	1.0676e-18	2.885e-12
rpl-32	rpl-32	glia_5_socket_CEPso?	0.00888	1.01399	0.45306	0.01959	0.00571	0.001443	1
K09H9.5	K09H9.5	glia_5_socket_CEPso?	0.00886	0.07675	0.10408	0.08517	0.02385	7.4941e-11	0.00020251
eat-20	eat-20	glia_5_socket_CEPso?	0.00884	0.08244	0.18367	0.04813	0.04582	1.7803e-19	4.8107e-13
rps-18	rps-18	glia_5_socket_CEPso?	0.00884	1.01433	0.47755	0.01851	0.00759	0.00024001	1
atg-2	atg-2	glia_5_socket_CEPso?	0.00883	0.11115	0.21224	0.04162	0.03308	1.7398e-14	4.7014e-08
nhr-25	nhr-25	glia_5_socket_CEPso?	0.00883	0.08735	0.13265	0.06658	0.02682	5.0427e-12	1.3626e-05
tos-1	tos-1	glia_5_socket_CEPso?	0.00881	0.40323	0.42041	0.02096	0.01707	3.6286e-08	0.098054
sel-9	sel-9	glia_5_socket_CEPso?	0.0088	0.18791	0.24694	0.03565	0.03227	3.6222e-14	9.788e-08
unc-83	unc-83	glia_5_socket_CEPso?	0.00877	0.10055	0.18776	0.04669	0.04004	3.2681e-17	8.8312e-11
rpl-11.2	rpl-11.2	glia_5_socket_CEPso?	0.00873	1.05068	0.49592	0.01761	0.003	0.020868	1
R05G9.3	R05G9.3	glia_5_socket_CEPso?	0.00873	0.01852	0.04898	0.17819	0.02838	1.228e-12	3.3183e-06
C44C1.1	C44C1.1	glia_5_socket_CEPso?	0.00872	0.07469	0.17143	0.05087	0.03	2.8292e-13	7.645e-07
rla-0	rla-0	glia_5_socket_CEPso?	0.00869	1.82473	0.59388	0.01464	0.00222	0.047175	1
QX1410_015803	QX1410_015803	glia_5_socket_CEPso?	0.00867	0.09637	0.16735	0.05181	0.02966	3.8567e-13	1.0422e-06
rpl-16	rpl-16	glia_5_socket_CEPso?	0.00867	1.00472	0.48367	0.01792	0.00532	0.0021162	1
F42C5.9	F42C5.9	glia_5_socket_CEPso?	0.00866	0.15363	0.24694	0.03508	0.03413	6.7635e-15	1.8276e-08
rpl-1	rpl-1	glia_5_socket_CEPso?	0.00863	0.74574	0.42653	0.02023	0.01442	4.1326e-07	1
T08B1.4	T08B1.4	glia_5_socket_CEPso?	0.00855	0.05146	0.11429	0.07482	0.05318	2.3799e-22	6.4311e-16
QX1410_000343	QX1410_000343	glia_5_socket_CEPso?	0.00855	0.03447	0.08163	0.10478	0.03517	2.6311e-15	7.1099e-09
QX1410_014110	QX1410_014110	glia_AMsh_and_PHsh	0.19504	6.10767	0.77553	0.25149	0.37664	0	0
far-8	far-8	glia_AMsh_and_PHsh	0.1778	5.71074	0.75533	0.23539	0.34447	0	0
F53F4.13	F53F4.13	glia_AMsh_and_PHsh	0.17649	11.6645	0.8832	0.19983	0.43714	0	0
F07C6.3	F07C6.3	glia_AMsh_and_PHsh	0.15397	3.52885	0.62967	0.24452	0.2679	5.3144e-258	1.4361e-251
tag-209	tag-209	glia_AMsh_and_PHsh	0.14822	3.47613	0.63106	0.23488	0.27015	3.6721e-260	9.9227e-254
F11C7.2	F11C7.2	glia_AMsh_and_PHsh	0.14581	3.40483	0.646	0.22572	0.28104	1.2307e-270	3.3257e-264
QX1410_016275	QX1410_016275	glia_AMsh_and_PHsh	0.14011	2.79901	0.58207	0.24072	0.23742	1.0143e-228	2.7408e-222
F20A1.1	F20A1.1	glia_AMsh_and_PHsh	0.13613	3.9782	0.67921	0.20043	0.29832	2.895e-287	7.823e-281
F35B12.9	F35B12.9	glia_AMsh_and_PHsh	0.13492	2.79309	0.5912	0.22822	0.23788	3.6756e-229	9.9322e-223
srlf-32	srlf-32	glia_AMsh_and_PHsh	0.13003	3.41717	0.61334	0.212	0.23719	1.6714e-228	4.5166e-222
F40F8.4	F40F8.4	glia_AMsh_and_PHsh	0.12001	2.10769	0.54387	0.22066	0.22042	2.0764e-212	5.6108e-206
QX1410_015630	QX1410_015630	glia_AMsh_and_PHsh	0.11499	1.98731	0.5018	0.22915	0.20226	5.354e-195	1.4468e-188
R11D1.3	R11D1.3	glia_AMsh_and_PHsh	0.09896	1.42304	0.42513	0.23277	0.16475	4.4489e-159	1.2022e-152
vap-1	vap-1	glia_AMsh_and_PHsh	0.0972	1.48468	0.42679	0.22774	0.15769	2.5619e-152	6.9229e-146
C27D6.12	C27D6.12	glia_AMsh_and_PHsh	0.09281	1.31454	0.39856	0.23287	0.14575	6.6432e-141	1.7951e-134
Y42G9A.2	Y42G9A.2	glia_AMsh_and_PHsh	0.0864	1.24823	0.39994	0.21603	0.13803	1.6106e-133	4.3523e-127
QX1410_016278	QX1410_016278	glia_AMsh_and_PHsh	0.0792	0.91223	0.33684	0.23513	0.11715	1.4423e-113	3.8974e-107
QX1410_013722	QX1410_013722	glia_AMsh_and_PHsh	0.07902	2.11979	0.4982	0.1586	0.18038	4.9071e-174	1.326e-167
F22D6.15	F22D6.15	glia_AMsh_and_PHsh	0.07607	0.81213	0.3266	0.23292	0.11295	1.4774e-109	3.9922e-103
QX1410_012301	QX1410_012301	glia_AMsh_and_PHsh	0.07294	1.0204	0.36839	0.198	0.12793	7.209e-124	1.948e-117
QX1410_017000	QX1410_017000	glia_AMsh_and_PHsh	0.07274	1.73018	0.37614	0.19339	0.11145	4.0465e-108	1.0934e-101
C01B10.7	C01B10.7	glia_AMsh_and_PHsh	0.07206	0.87714	0.33601	0.21445	0.12164	7.3936e-118	1.9979e-111
fig-1	fig-1	glia_AMsh_and_PHsh	0.06922	0.94753	0.261	0.26519	0.08687	1.1919e-84	3.2208e-78
T11B7.5	T11B7.5	glia_AMsh_and_PHsh	0.06787	1.39837	0.45613	0.14879	0.15637	4.6302e-151	1.2512e-144
QX1410_010845	QX1410_010845	glia_AMsh_and_PHsh	0.06646	0.73706	0.28951	0.22957	0.0941	1.4972e-91	4.0458e-85
K09C6.9	K09C6.9	glia_AMsh_and_PHsh	0.066	0.92784	0.32632	0.20225	0.11305	1.1979e-109	3.2371e-103
F59A7.5	F59A7.5	glia_AMsh_and_PHsh	0.06534	1.1705	0.35566	0.18371	0.12526	2.6004e-121	7.0269e-115
C33G8.4	C33G8.4	glia_AMsh_and_PHsh	0.06521	0.93426	0.34431	0.1894	0.11432	7.3624e-111	1.9895e-104
C38C3.10	C38C3.10	glia_AMsh_and_PHsh	0.0582	0.70597	0.28702	0.20276	0.08788	1.2928e-85	3.4933e-79
R05A10.2	R05A10.2	glia_AMsh_and_PHsh	0.05649	0.80385	0.30944	0.18256	0.10415	3.7633e-101	1.0169e-94
QX1410_014111	QX1410_014111	glia_AMsh_and_PHsh	0.05629	0.77901	0.29671	0.18972	0.09538	8.9647e-93	2.4224e-86
C15B12.4	C15B12.4	glia_AMsh_and_PHsh	0.05075	0.52868	0.22225	0.22835	0.07503	2.3815e-73	6.4352e-67
QX1410_016325	QX1410_016325	glia_AMsh_and_PHsh	0.04967	0.70522	0.30113	0.16494	0.09424	1.0914e-91	2.9491e-85
QX1410_012853	QX1410_012853	glia_AMsh_and_PHsh	0.04849	0.58309	0.25519	0.19002	0.08463	1.6476e-82	4.452e-76
R05A10.3	R05A10.3	glia_AMsh_and_PHsh	0.04707	0.54392	0.24882	0.18915	0.07722	1.9378e-75	5.2364e-69
QX1410_006542	QX1410_006542	glia_AMsh_and_PHsh	0.04562	0.70628	0.26986	0.16904	0.0816	1.2849e-79	3.472e-73
dhs-15	dhs-15	glia_AMsh_and_PHsh	0.04502	0.45774	0.19125	0.23538	0.06182	9.5445e-61	2.5791e-54
Y57G11C.38	Y57G11C.38	glia_AMsh_and_PHsh	0.04058	0.52388	0.22696	0.17881	0.07208	1.5436e-70	4.1712e-64
srlf-28	srlf-28	glia_AMsh_and_PHsh	0.03796	0.47278	0.23498	0.16154	0.07791	4.2689e-76	1.1535e-69
QX1410_016728	QX1410_016728	glia_AMsh_and_PHsh	0.03728	0.4392	0.17575	0.21212	0.05618	2.345e-55	6.3366e-49
QX1410_012859	QX1410_012859	glia_AMsh_and_PHsh	0.03704	0.41498	0.20731	0.17869	0.06197	6.8984e-61	1.8641e-54
K11E4.1	K11E4.1	glia_AMsh_and_PHsh	0.0299	0.36184	0.18461	0.16194	0.05113	1.5324e-50	4.1409e-44
QX1410_012302	QX1410_012302	glia_AMsh_and_PHsh	0.02932	0.31854	0.17105	0.17143	0.05264	5.5844e-52	1.509e-45
R11D1.13	R11D1.13	glia_AMsh_and_PHsh	0.02899	0.29751	0.16468	0.17602	0.04841	6.0883e-48	1.6452e-41
QX1410_010903	QX1410_010903	glia_AMsh_and_PHsh	0.02853	0.3725	0.14946	0.1909	0.04425	5.7586e-44	1.5561e-37
QX1410_016277	QX1410_016277	glia_AMsh_and_PHsh	0.02742	0.29819	0.16247	0.16878	0.04738	5.8932e-47	1.5925e-40
QX1410_009399	QX1410_009399	glia_AMsh_and_PHsh	0.02698	0.29878	0.14586	0.18494	0.04286	1.2074e-42	3.2626e-36
ttr-43	ttr-43	glia_AMsh_and_PHsh	0.02688	0.35145	0.18074	0.14874	0.06177	1.0856e-60	2.9335e-54
QX1410_016455	QX1410_016455	glia_AMsh_and_PHsh	0.02616	0.3803	0.15776	0.16582	0.03837	2.3802e-38	6.4317e-32
QX1410_008660	QX1410_008660	glia_AMsh_and_PHsh	0.02608	0.20777	0.11127	0.23443	0.03259	7.8589e-33	2.1236e-26
B0222.11	B0222.11	glia_AMsh_and_PHsh	0.02597	0.27168	0.14918	0.17407	0.04463	2.4708e-44	6.6765e-38
ZK563.2	ZK563.2	glia_AMsh_and_PHsh	0.02593	0.17294	0.10933	0.23714	0.02887	2.8758e-29	7.771e-23
QX1410_014256	QX1410_014256	glia_AMsh_and_PHsh	0.02481	0.14325	0.06477	0.383	0.01957	2.3322e-20	6.3022e-14
QX1410_016274	QX1410_016274	glia_AMsh_and_PHsh	0.0247	0.19871	0.12981	0.19028	0.04546	4.0036e-45	1.0819e-38
ZK856.7	ZK856.7	glia_AMsh_and_PHsh	0.02412	0.35304	0.19319	0.12487	0.05804	3.9408e-57	1.0649e-50
QX1410_013130	QX1410_013130	glia_AMsh_and_PHsh	0.02408	1.74403	0.4016	0.05997	0.0908	2.1066e-88	5.6924e-82
F35C11.7	F35C11.7	glia_AMsh_and_PHsh	0.02399	0.22178	0.13977	0.1716	0.04272	1.6513e-42	4.4622e-36
F16F9.3	F16F9.3	glia_AMsh_and_PHsh	0.02375	0.19058	0.1251	0.18987	0.04328	4.8363e-43	1.3069e-36
QX1410_016276	QX1410_016276	glia_AMsh_and_PHsh	0.02322	0.25465	0.15001	0.15477	0.04185	1.1154e-41	3.0142e-35
nas-32	nas-32	glia_AMsh_and_PHsh	0.023	0.17106	0.1085	0.21196	0.03588	5.7002e-36	1.5403e-29
R07A4.4	R07A4.4	glia_AMsh_and_PHsh	0.02273	0.39883	0.16247	0.13991	0.04298	9.3683e-43	2.5315e-36
clec-224	clec-224	glia_AMsh_and_PHsh	0.02245	0.18801	0.11293	0.19882	0.04161	1.8807e-41	5.0821e-35
R04B3.3	R04B3.3	glia_AMsh_and_PHsh	0.02214	0.38786	0.15527	0.14258	0.04563	2.7764e-45	7.5024e-39
QX1410_011232	QX1410_011232	glia_AMsh_and_PHsh	0.02046	0.33489	0.18682	0.10948	0.05407	2.3977e-53	6.479e-47
dpy-13	dpy-13	glia_AMsh_and_PHsh	0.01966	1.50574	0.40742	0.04825	0.06999	1.5261e-68	4.1238e-62
K09B3.1	K09B3.1	glia_AMsh_and_PHsh	0.01897	0.34109	0.1597	0.11881	0.0414	2.9949e-41	8.0928e-35
Y23H5B.3	Y23H5B.3	glia_AMsh_and_PHsh	0.01869	0.1683	0.11403	0.16391	0.03405	3.1971e-34	8.6393e-28
rpl-7A	rpl-7A	glia_AMsh_and_PHsh	0.01781	1.91554	0.47301	0.03765	0.06089	7.4033e-60	2.0005e-53
dpy-4	dpy-4	glia_AMsh_and_PHsh	0.01683	1.0581	0.32438	0.05188	0.06084	8.2597e-60	2.232e-53
QX1410_016392	QX1410_016392	glia_AMsh_and_PHsh	0.01636	0.15264	0.1013	0.16154	0.02449	4.4756e-25	1.2094e-18
rpl-36	rpl-36	glia_AMsh_and_PHsh	0.01633	4.03701	0.64074	0.02548	0.08258	1.488e-80	4.021e-74
rps-9	rps-9	glia_AMsh_and_PHsh	0.01613	2.48422	0.56214	0.0287	0.02828	1.0521e-28	2.843e-22
QX1410_012125	QX1410_012125	glia_AMsh_and_PHsh	0.01599	0.86593	0.28813	0.05549	0.06677	1.8093e-65	4.8891e-59
QX1410_009401	QX1410_009401	glia_AMsh_and_PHsh	0.01591	0.09401	0.07501	0.2121	0.02529	7.6034e-26	2.0546e-19
QX1410_016350	QX1410_016350	glia_AMsh_and_PHsh	0.0158	0.11645	0.06836	0.23105	0.02238	4.7108e-23	1.273e-16
B0478.3	B0478.3	glia_AMsh_and_PHsh	0.01574	0.1706	0.10877	0.14473	0.03129	1.3823e-31	3.7353e-25
rps-25	rps-25	glia_AMsh_and_PHsh	0.01566	3.2646	0.59978	0.02611	0.04487	1.4702e-44	3.9728e-38
col-90	col-90	glia_AMsh_and_PHsh	0.01532	0.91063	0.29781	0.05144	0.05528	1.6848e-54	4.5527e-48
ndk-1	ndk-1	glia_AMsh_and_PHsh	0.01524	1.4533	0.37919	0.0402	0.05636	1.5602e-55	4.216e-49
QX1410_008656	QX1410_008656	glia_AMsh_and_PHsh	0.01502	0.12417	0.08469	0.1774	0.0236	3.186e-24	8.6091e-18
rpl-12	rpl-12	glia_AMsh_and_PHsh	0.01496	1.48037	0.38832	0.03852	0.04389	1.2697e-43	3.4309e-37
hmit-1.2	hmit-1.2	glia_AMsh_and_PHsh	0.01463	0.16749	0.0966	0.15141	0.02632	7.9163e-27	2.1391e-20
pqn-35	pqn-35	glia_AMsh_and_PHsh	0.01459	0.49702	0.17658	0.0826	0.03562	1.0141e-35	2.7403e-29
K06A4.7	K06A4.7	glia_AMsh_and_PHsh	0.01449	0.23719	0.14199	0.10204	0.0319	3.6231e-32	9.7905e-26
R09H10.1	R09H10.1	glia_AMsh_and_PHsh	0.01435	0.10589	0.08027	0.17874	0.02285	1.6746e-23	4.5252e-17
rps-19	rps-19	glia_AMsh_and_PHsh	0.01388	2.50368	0.5649	0.02456	0.02865	4.6552e-29	1.2579e-22
eef-1A.1	eef-1A.1	glia_AMsh_and_PHsh	0.01374	2.194	0.52311	0.02627	0.01881	1.2353e-19	3.3381e-13
cut-2	cut-2	glia_AMsh_and_PHsh	0.01368	0.77574	0.26958	0.05076	0.05288	3.3046e-52	8.9298e-46
QX1410_009398	QX1410_009398	glia_AMsh_and_PHsh	0.01363	0.10762	0.07971	0.17094	0.02114	7.3304e-22	1.9808e-15
QX1410_015020	QX1410_015020	glia_AMsh_and_PHsh	0.01352	0.61486	0.22557	0.05993	0.04558	3.0955e-45	8.3648e-39
far-7	far-7	glia_AMsh_and_PHsh	0.01352	0.15938	0.10573	0.12789	0.02998	2.4659e-30	6.6633e-24
rps-5	rps-5	glia_AMsh_and_PHsh	0.01348	1.32492	0.40659	0.03316	0.02936	9.7993e-30	2.648e-23
ippk-1	ippk-1	glia_AMsh_and_PHsh	0.01345	0.22652	0.1085	0.12395	0.02098	1.038e-21	2.805e-15
B0252.3	B0252.3	glia_AMsh_and_PHsh	0.01332	0.13384	0.07916	0.16821	0.02282	1.7802e-23	4.8106e-17
QX1410_013357	QX1410_013357	glia_AMsh_and_PHsh	0.01328	0.1383	0.10019	0.13256	0.0274	7.3634e-28	1.9897e-21
QX1410_013342	QX1410_013342	glia_AMsh_and_PHsh	0.01298	0.09579	0.06781	0.19148	0.02545	5.3154e-26	1.4363e-19
rps-14	rps-14	glia_AMsh_and_PHsh	0.01296	2.44251	0.51702	0.02506	0.04258	2.2695e-42	6.1328e-36
rps-8	rps-8	glia_AMsh_and_PHsh	0.01277	1.76067	0.46942	0.0272	0.0192	5.2834e-20	1.4277e-13
pat-10	pat-10	glia_AMsh_and_PHsh	0.01273	1.11693	0.28204	0.04514	0.08054	1.3072e-78	3.5324e-72
cfh-1	cfh-1	glia_AMsh_and_PHsh	0.01238	0.20322	0.11154	0.11097	0.02316	8.3381e-24	2.2531e-17
C02E7.7	C02E7.7	glia_AMsh_and_PHsh	0.01232	0.58605	0.19928	0.06184	0.03855	1.5963e-38	4.3134e-32
rps-13	rps-13	glia_AMsh_and_PHsh	0.01214	1.96138	0.48215	0.02518	0.02344	4.5775e-24	1.2369e-17
rps-30	rps-30	glia_AMsh_and_PHsh	0.01186	1.60573	0.45502	0.02606	0.01746	2.4709e-18	6.6768e-12
rla-2	rla-2	glia_AMsh_and_PHsh	0.01184	1.39065	0.43454	0.02726	0.03014	1.7473e-30	4.7216e-24
QX1410_011836	QX1410_011836	glia_AMsh_and_PHsh	0.01177	0.09621	0.0667	0.17649	0.01824	4.4423e-19	1.2004e-12
rpl-17	rpl-17	glia_AMsh_and_PHsh	0.01172	1.741	0.46969	0.02496	0.00828	1.812e-09	0.0048965
col-125	col-125	glia_AMsh_and_PHsh	0.0117	0.59501	0.22308	0.05246	0.05034	8.6602e-50	2.3402e-43
rpl-15	rpl-15	glia_AMsh_and_PHsh	0.01169	1.4999	0.44977	0.026	0.01004	3.5547e-11	9.6056e-05
rpl-32	rpl-32	glia_AMsh_and_PHsh	0.01164	1.46792	0.43731	0.02661	0.01141	1.6588e-12	4.4823e-06
rpl-28	rpl-28	glia_AMsh_and_PHsh	0.01163	1.85183	0.45641	0.02548	0.03628	2.3352e-36	6.3103e-30
rps-11	rps-11	glia_AMsh_and_PHsh	0.01163	1.36772	0.42319	0.02747	0.01864	1.8152e-19	4.9051e-13
srlf-3	srlf-3	glia_AMsh_and_PHsh	0.01159	0.41643	0.17548	0.06606	0.03682	7.2451e-37	1.9578e-30
rps-23	rps-23	glia_AMsh_and_PHsh	0.0115	1.60756	0.46443	0.02476	0.01551	1.8739e-16	5.0636e-10
rps-7	rps-7	glia_AMsh_and_PHsh	0.01143	1.47006	0.4506	0.02536	0.0144	2.204e-15	5.9556e-09
rpl-18	rpl-18	glia_AMsh_and_PHsh	0.01142	1.50693	0.44284	0.02579	0.01206	3.8957e-13	1.0527e-06
rpl-13	rpl-13	glia_AMsh_and_PHsh	0.01131	1.49428	0.42264	0.02676	0.01475	1.0026e-15	2.7094e-09
rps-12	rps-12	glia_AMsh_and_PHsh	0.01125	1.1554	0.3814	0.02951	0.01898	8.6615e-20	2.3405e-13
dpy-5	dpy-5	glia_AMsh_and_PHsh	0.01116	0.60692	0.24246	0.04605	0.03312	2.4856e-33	6.7166e-27
QX1410_009482	QX1410_009482	glia_AMsh_and_PHsh	0.0111	0.10269	0.07944	0.13967	0.02179	1.7137e-22	4.6308e-16
unc-27	unc-27	glia_AMsh_and_PHsh	0.011	0.35125	0.14808	0.07432	0.03248	9.9772e-33	2.696e-26
QX1410_016349	QX1410_016349	glia_AMsh_and_PHsh	0.01088	0.06773	0.04678	0.23256	0.01156	1.2039e-12	3.2532e-06
rpl-20	rpl-20	glia_AMsh_and_PHsh	0.01084	1.21687	0.38361	0.02827	0.01926	4.656e-20	1.2581e-13
rpl-35	rpl-35	glia_AMsh_and_PHsh	0.0108	1.35752	0.41544	0.026	0.01069	8.3407e-12	2.2538e-05
rpl-2	rpl-2	glia_AMsh_and_PHsh	0.01072	1.45729	0.44451	0.0241	0.00514	2.1759e-06	1
rps-18	rps-18	glia_AMsh_and_PHsh	0.01071	1.43418	0.43427	0.02467	0.01012	2.939e-11	7.9419e-05
Y37E3.8	Y37E3.8	glia_AMsh_and_PHsh	0.01064	1.66719	0.46139	0.02306	0.00571	5.8919e-07	1
col-65	col-65	glia_AMsh_and_PHsh	0.01064	0.46384	0.17824	0.05968	0.03021	1.4952e-30	4.0404e-24
ram-2	ram-2	glia_AMsh_and_PHsh	0.01061	0.52934	0.18821	0.05638	0.03676	8.0751e-37	2.1821e-30
act-3	act-3	glia_AMsh_and_PHsh	0.01058	0.88086	0.28757	0.03678	0.03168	5.8664e-32	1.5852e-25
rps-6	rps-6	glia_AMsh_and_PHsh	0.01057	1.00349	0.34929	0.03026	0.01663	1.5547e-17	4.2011e-11
rps-3	rps-3	glia_AMsh_and_PHsh	0.01039	1.23302	0.39026	0.02663	0.00993	4.5613e-11	0.00012326
rpl-3	rpl-3	glia_AMsh_and_PHsh	0.01036	1.20482	0.38251	0.02709	0.0085	1.1048e-09	0.0029854
gur-5	gur-5	glia_AMsh_and_PHsh	0.01036	0.11094	0.08303	0.12472	0.02021	5.6635e-21	1.5304e-14
rps-20	rps-20	glia_AMsh_and_PHsh	0.01036	1.07875	0.36286	0.02854	0.01303	4.5205e-14	1.2215e-07
rps-24	rps-24	glia_AMsh_and_PHsh	0.01033	1.21811	0.39081	0.02642	0.01141	1.6746e-12	4.525e-06
C31H5.1	C31H5.1	glia_AMsh_and_PHsh	0.01031	0.08424	0.04954	0.20812	0.01281	7.4065e-14	2.0014e-07
rps-1	rps-1	glia_AMsh_and_PHsh	0.01022	1.51277	0.45198	0.02261	0.00538	1.2659e-06	1
rpl-11.2	rpl-11.2	glia_AMsh_and_PHsh	0.01016	1.44552	0.44229	0.02296	0.00348	9.7226e-05	1
ant-1.1	ant-1.1	glia_AMsh_and_PHsh	0.01016	1.54753	0.40769	0.02493	0.01711	5.3616e-18	1.4488e-11
gst-5	gst-5	glia_AMsh_and_PHsh	0.01016	0.22831	0.12538	0.08106	0.02178	1.7489e-22	4.7258e-16
rpl-29	rpl-29	glia_AMsh_and_PHsh	0.01011	1.33018	0.38611	0.02618	0.04056	1.92e-40	5.1884e-34
rpl-5	rpl-5	glia_AMsh_and_PHsh	0.01002	1.24236	0.39303	0.02548	0.01164	1.0115e-12	2.7334e-06
lev-11	lev-11	glia_AMsh_and_PHsh	0.00989	0.59605	0.2026	0.04884	0.0443	5.0954e-44	1.3769e-37
rps-10	rps-10	glia_AMsh_and_PHsh	0.00987	1.31053	0.40908	0.02414	0.00376	5.0691e-05	1
rps-21	rps-21	glia_AMsh_and_PHsh	0.00984	0.87812	0.31608	0.03114	0.01427	2.9101e-15	7.8636e-09
rpl-21	rpl-21	glia_AMsh_and_PHsh	0.00973	1.13997	0.37061	0.02625	0.00686	4.4702e-08	0.12079
nas-31	nas-31	glia_AMsh_and_PHsh	0.00965	0.10845	0.07971	0.12109	0.02025	5.2024e-21	1.4058e-14
Y79H2A.12	Y79H2A.12	glia_AMsh_and_PHsh	0.00965	0.07338	0.05978	0.1614	0.01313	3.6168e-14	9.7733e-08
col-17	col-17	glia_AMsh_and_PHsh	0.00965	0.56769	0.23	0.04197	0.03236	1.3139e-32	3.5505e-26
rack-1	rack-1	glia_AMsh_and_PHsh	0.00941	1.15386	0.38112	0.02468	0.00638	1.3006e-07	0.35145
QX1410_021038	QX1410_021038	glia_AMsh_and_PHsh	0.00936	0.84636	0.23443	0.03993	0.0597	1.0125e-58	2.7361e-52
rpl-22	rpl-22	glia_AMsh_and_PHsh	0.00932	1.06949	0.36396	0.0256	0.01351	1.5859e-14	4.2854e-08
QX1410_012300	QX1410_012300	glia_AMsh_and_PHsh	0.0093	0.09821	0.07335	0.12676	0.01883	1.1939e-19	3.2262e-13
spp-19	spp-19	glia_AMsh_and_PHsh	0.00929	0.1218	0.08359	0.1111	0.01895	9.0993e-20	2.4588e-13
QX1410_013360	QX1410_013360	glia_AMsh_and_PHsh	0.00927	0.08258	0.0692	0.13395	0.01999	9.1022e-21	2.4596e-14
rps-17	rps-17	glia_AMsh_and_PHsh	0.00926	0.95468	0.33352	0.02778	0.01164	1.0034e-12	2.7114e-06
rps-2	rps-2	glia_AMsh_and_PHsh	0.00925	1.00486	0.34403	0.0269	0.01105	3.7482e-12	1.0128e-05
rpl-19	rpl-19	glia_AMsh_and_PHsh	0.00922	1.31764	0.40603	0.0227	0.00524	1.7394e-06	1
rpl-7	rpl-7	glia_AMsh_and_PHsh	0.0092	1.28665	0.39939	0.02302	0.00333	0.00013578	1
QX1410_011124	QX1410_011124	glia_AMsh_and_PHsh	0.00915	0.09032	0.07362	0.12425	0.01932	4.0848e-20	1.1038e-13
rpl-6	rpl-6	glia_AMsh_and_PHsh	0.00914	1.15825	0.37531	0.02437	0.00527	1.6166e-06	1
F41F3.3	F41F3.3	glia_AMsh_and_PHsh	0.00908	0.44868	0.18876	0.04811	0.03566	9.2696e-36	2.5048e-29
rla-0	rla-0	glia_AMsh_and_PHsh	0.00908	2.16676	0.53695	0.0169	0.00155	0.009248	1
rpl-24.1	rpl-24.1	glia_AMsh_and_PHsh	0.00905	1.16673	0.37448	0.02417	0.00959	9.7781e-11	0.00026422
rps-0	rps-0	glia_AMsh_and_PHsh	0.00899	1.09571	0.37171	0.02419	0.00607	2.6278e-07	0.71007
sre-6	sre-6	glia_AMsh_and_PHsh	0.00892	0.13168	0.09161	0.09742	0.01867	1.712e-19	4.6262e-13
rpl-1	rpl-1	glia_AMsh_and_PHsh	0.00892	0.99385	0.34763	0.02567	0.01015	2.7557e-11	7.4464e-05
QX1410_009990	QX1410_009990	glia_AMsh_and_PHsh	0.00888	0.07527	0.0667	0.13313	0.01674	1.2047e-17	3.2554e-11
QX1410_012854	QX1410_012854	glia_AMsh_and_PHsh	0.00884	0.0916	0.07528	0.11745	0.01765	1.6244e-18	4.3893e-12
rps-4	rps-4	glia_AMsh_and_PHsh	0.00884	1.17081	0.37946	0.02329	0.00402	2.825e-05	1
rpl-26	rpl-26	glia_AMsh_and_PHsh	0.0088	0.95244	0.33324	0.0264	0.00507	2.544e-06	1
W01D2.1	W01D2.1	glia_AMsh_and_PHsh	0.00874	1.11601	0.35511	0.0246	0.00687	4.2958e-08	0.11608
ubq-2	ubq-2	glia_AMsh_and_PHsh	0.00872	1.09069	0.38029	0.02292	0.00639	1.2788e-07	0.34557
rpl-14	rpl-14	glia_AMsh_and_PHsh	0.0087	1.08619	0.37199	0.02339	0.00498	3.0951e-06	1
Y82E9BR.3	Y82E9BR.3	glia_AMsh_and_PHsh	0.00866	0.99905	0.34514	0.02509	0.00904	3.3549e-10	0.00090657
rpl-38	rpl-38	glia_AMsh_and_PHsh	0.00864	1.13047	0.37144	0.02326	0.00929	1.8909e-10	0.00051095
rpl-27	rpl-27	glia_AMsh_and_PHsh	0.00856	0.9575	0.34099	0.02511	0.00846	1.2004e-09	0.0032438
rps-26	rps-26	glia_AMsh_and_PHsh	0.00855	0.99789	0.35096	0.02436	0.00543	1.1191e-06	1
rpl-30	rpl-30	glia_AMsh_and_PHsh	0.00834	0.87707	0.31414	0.02654	0.00528	1.5906e-06	1
rpl-23	rpl-23	glia_AMsh_and_PHsh	0.00831	1.03135	0.35206	0.02361	0.00474	5.3225e-06	1
act-4	act-4	glia_AMsh_and_PHsh	0.00817	0.88297	0.27816	0.02936	0.02764	4.337e-28	1.1719e-21
QX1410_013358	QX1410_013358	glia_AMsh_and_PHsh	0.00816	0.06204	0.05868	0.13899	0.0143	2.7273e-15	7.3698e-09
rps-15	rps-15	glia_AMsh_and_PHsh	0.00816	1.02833	0.35151	0.02321	0.00407	2.4624e-05	1
rpl-33	rpl-33	glia_AMsh_and_PHsh	0.00815	0.92335	0.32134	0.02535	0.00616	2.1317e-07	0.57604
QX1410_019668	QX1410_019668	glia_AMsh_and_PHsh	0.00813	0.31102	0.1287	0.06319	0.02268	2.4503e-23	6.6212e-17
QX1410_003025	QX1410_003025	glia_AMsh_and_PHsh	0.00811	0.10531	0.0786	0.10315	0.01842	2.9781e-19	8.0475e-13
eef-2	eef-2	glia_AMsh_and_PHsh	0.0081	0.99375	0.35068	0.0231	0.00538	1.2499e-06	1
cest-27	cest-27	glia_AMsh_and_PHsh	0.00804	0.13292	0.08165	0.09854	0.01805	6.7627e-19	1.8274e-12
rps-27	rps-27	glia_AMsh_and_PHsh	0.00799	1.01228	0.33407	0.0239	0.00943	1.3759e-10	0.00037181
rpl-16	rpl-16	glia_AMsh_and_PHsh	0.00798	1.19313	0.38611	0.02068	0.00164	0.0074678	1
F46H5.3	F46H5.3	glia_AMsh_and_PHsh	0.00797	0.69668	0.24882	0.03203	0.03142	1.0409e-31	2.8126e-25
ubl-1	ubl-1	glia_AMsh_and_PHsh	0.00796	0.96434	0.33546	0.02372	0.00242	0.0011493	1
F21C10.11	F21C10.11	glia_AMsh_and_PHsh	0.00795	0.08623	0.06366	0.12485	0.01377	8.7906e-15	2.3754e-08
kcc-3	kcc-3	glia_AMsh_and_PHsh	0.00794	0.08607	0.07418	0.1071	0.02049	3.0419e-21	8.2197e-15
W05F2.7	W05F2.7	glia_AMsh_and_PHsh	0.00786	0.10622	0.08027	0.09794	0.01742	2.7181e-18	7.3448e-12
crt-1	crt-1	glia_AMsh_and_PHsh	0.00785	0.78394	0.32771	0.02395	0.01078	6.8012e-12	1.8378e-05
vha-5	vha-5	glia_AMsh_and_PHsh	0.00785	0.1648	0.10656	0.07371	0.02132	4.9049e-22	1.3254e-15
clik-1	clik-1	glia_AMsh_and_PHsh	0.00771	0.47154	0.16967	0.04542	0.03712	3.7434e-37	1.0115e-30
rps-22	rps-22	glia_AMsh_and_PHsh	0.00771	0.73428	0.27816	0.02771	0.01061	9.9761e-12	2.6958e-05
rpl-34	rpl-34	glia_AMsh_and_PHsh	0.00771	0.78369	0.29006	0.02658	0.00824	1.9993e-09	0.0054025
QX1410_017734	QX1410_017734	glia_AMsh_and_PHsh	0.00767	0.41193	0.16856	0.04552	0.02236	4.9277e-23	1.3316e-16
nhr-114	nhr-114	glia_AMsh_and_PHsh	0.0076	0.20114	0.09549	0.07956	0.01267	1.0129e-13	2.737e-07
nhr-7	nhr-7	glia_AMsh_and_PHsh	0.0076	0.06501	0.05314	0.14299	0.01119	2.7236e-12	7.3598e-06
acdh-1	acdh-1	glia_AMsh_and_PHsh	0.00757	0.42624	0.17769	0.04262	0.0187	1.5817e-19	4.274e-13
unc-54	unc-54	glia_AMsh_and_PHsh	0.00756	0.3147	0.12178	0.06208	0.02386	1.7875e-24	4.8303e-18
F53F1.4	F53F1.4	glia_AMsh_and_PHsh	0.00752	0.33624	0.13119	0.05735	0.02036	4.1155e-21	1.1121e-14
QX1410_008658	QX1410_008658	glia_AMsh_and_PHsh	0.00752	0.02372	0.01605	0.46829	0.00589	3.9806e-07	1
QX1410_013356	QX1410_013356	glia_AMsh_and_PHsh	0.00745	0.07342	0.06449	0.11553	0.01896	8.9959e-20	2.4309e-13
cpg-22	cpg-22	glia_AMsh_and_PHsh	0.00745	0.11249	0.06753	0.11037	0.01751	2.2268e-18	6.0171e-12
rol-8	rol-8	glia_AMsh_and_PHsh	0.00742	0.46578	0.18406	0.04031	0.0202	5.8378e-21	1.5775e-14
QX1410_002411	QX1410_002411	glia_AMsh_and_PHsh	0.00741	1.11422	0.33463	0.02213	0.00429	1.517e-05	1
eef-1B.1	eef-1B.1	glia_AMsh_and_PHsh	0.00735	0.62592	0.2336	0.03147	0.0121	3.5705e-13	9.6483e-07
rom-2	rom-2	glia_AMsh_and_PHsh	0.00727	0.04942	0.05314	0.13677	0.01062	9.8235e-12	2.6545e-05
H41C03.1	H41C03.1	glia_AMsh_and_PHsh	0.00726	0.11333	0.08054	0.09014	0.01932	4.018e-20	1.0858e-13
unc-15	unc-15	glia_AMsh_and_PHsh	0.00724	0.29611	0.12732	0.05686	0.02616	1.1285e-26	3.0494e-20
iff-2	iff-2	glia_AMsh_and_PHsh	0.00722	0.77458	0.3075	0.02349	0.0019	0.003965	1
rpl-4	rpl-4	glia_AMsh_and_PHsh	0.0072	0.89928	0.32688	0.02203	0.00282	0.00044901	1
F10C2.7	F10C2.7	glia_AMsh_and_PHsh	0.00716	0.04715	0.0429	0.16694	0.01222	2.7287e-13	7.3735e-07
QX1410_019261	QX1410_019261	glia_AMsh_and_PHsh	0.00712	0.37685	0.15444	0.0461	0.02335	5.4768e-24	1.4799e-17
eef-1G	eef-1G	glia_AMsh_and_PHsh	0.00704	0.6675	0.25823	0.02727	0.0088	5.638e-10	0.0015235
dod-6	dod-6	glia_AMsh_and_PHsh	0.00703	0.72935	0.2336	0.03008	0.02933	1.0462e-29	2.827e-23
rpl-36.A	rpl-36.A	glia_AMsh_and_PHsh	0.00696	0.72986	0.28093	0.02479	0.00485	4.2211e-06	1
rla-1	rla-1	glia_AMsh_and_PHsh	0.00696	0.80929	0.30667	0.02268	0.0008	0.062154	1
T04F3.1	T04F3.1	glia_AMsh_and_PHsh	0.00693	0.19202	0.11237	0.06166	0.01487	7.6617e-16	2.0704e-09
QX1410_008130	QX1410_008130	glia_AMsh_and_PHsh	0.00686	0.84237	0.25906	0.02649	0.02532	7.1031e-26	1.9194e-19
aff-1	aff-1	glia_AMsh_and_PHsh	0.00681	0.10802	0.07445	0.09149	0.01535	2.663e-16	7.1958e-10
pdi-2	pdi-2	glia_AMsh_and_PHsh	0.0068	0.57415	0.2563	0.02655	0.01296	5.3613e-14	1.4487e-07
mlc-3	mlc-3	glia_AMsh_and_PHsh	0.0068	0.60264	0.18018	0.03774	0.03425	2.0454e-34	5.527e-28
unc-87	unc-87	glia_AMsh_and_PHsh	0.0068	0.24202	0.11127	0.0611	0.02209	8.9212e-23	2.4107e-16
QX1410_003349	QX1410_003349	glia_AMsh_and_PHsh	0.00679	0.0521	0.05093	0.13336	0.01333	2.3485e-14	6.3461e-08
sqt-3	sqt-3	glia_AMsh_and_PHsh	0.00668	0.41527	0.16939	0.03943	0.02286	1.6239e-23	4.3882e-17
K09G1.1	K09G1.1	glia_AMsh_and_PHsh	0.00668	0.16603	0.10601	0.06304	0.02081	1.5069e-21	4.0718e-15
C37A2.7	C37A2.7	glia_AMsh_and_PHsh	0.00663	0.70875	0.28619	0.02315	0.00352	8.8556e-05	1
rpl-31	rpl-31	glia_AMsh_and_PHsh	0.00661	0.78474	0.28868	0.02289	0.00268	0.00062496	1
far-2	far-2	glia_AMsh_and_PHsh	0.00657	0.1896	0.07639	0.08598	0.01919	5.4457e-20	1.4715e-13
M03F8.5	M03F8.5	glia_AMsh_and_PHsh	0.00652	0.06062	0.0537	0.1215	0.01016	2.7094e-11	7.3214e-05
rpl-39	rpl-39	glia_AMsh_and_PHsh	0.00646	0.89721	0.31746	0.02034	0.00093	0.044196	1
QX1410_013703	QX1410_013703	glia_AMsh_and_PHsh	0.00643	0.05402	0.05314	0.12098	0.01553	1.7808e-16	4.812e-10
rpl-9	rpl-9	glia_AMsh_and_PHsh	0.0064	0.84269	0.30612	0.0209	0.00051	0.13628	1
QX1410_016333	QX1410_016333	glia_AMsh_and_PHsh	0.0062	0.09552	0.0631	0.09818	0.01553	1.7804e-16	4.8109e-10
T23B3.2	T23B3.2	glia_AMsh_and_PHsh	0.00616	0.20158	0.12732	0.04842	0.01275	8.464e-14	2.2872e-07
QX1410_007860	QX1410_007860	glia_AMsh_and_PHsh	0.00615	0.03966	0.0382	0.16092	0.00922	2.2361e-10	0.00060424
QX1410_018102	QX1410_018102	glia_AMsh_and_PHsh	0.00607	0.07319	0.06449	0.09407	0.01473	1.0412e-15	2.8135e-09
sqt-1	sqt-1	glia_AMsh_and_PHsh	0.00595	0.32598	0.14586	0.04081	0.02262	2.7824e-23	7.5188e-17
pho-6	pho-6	glia_AMsh_and_PHsh	0.00594	0.07447	0.06836	0.08681	0.01683	9.9225e-18	2.6813e-11
pitr-4	pitr-4	glia_AMsh_and_PHsh	0.00583	0.04498	0.03792	0.15367	0.01118	2.7993e-12	7.5642e-06
F46G11.2	F46G11.2	glia_AMsh_and_PHsh	0.00568	0.119	0.07418	0.07658	0.01161	1.0834e-12	2.9276e-06
ctsa-1.1	ctsa-1.1	glia_AMsh_and_PHsh	0.00567	0.20649	0.09327	0.06076	0.02095	1.103e-21	2.9805e-15
QX1410_000014	QX1410_000014	glia_AMsh_and_PHsh	0.00565	0.01679	0.01633	0.34608	0.00306	0.0002592	1
QX1410_005810	QX1410_005810	glia_AMsh_and_PHsh	0.00553	0.02395	0.01578	0.35048	0.00578	5.0168e-07	1
QX1410_012565	QX1410_012565	glia_AMsh_and_PHsh	0.0055	0.47682	0.21035	0.02615	0.00539	1.2275e-06	1
col-166	col-166	glia_AMsh_and_PHsh	0.00546	0.33355	0.1442	0.03787	0.01929	4.297e-20	1.1612e-13
cyn-5	cyn-5	glia_AMsh_and_PHsh	0.0054	0.36259	0.16884	0.03199	0.00929	1.9003e-10	0.0005135
cest-34	cest-34	glia_AMsh_and_PHsh	0.00538	0.06573	0.05093	0.10571	0.01742	2.736e-18	7.3931e-12
T25B9.11	T25B9.11	glia_AMsh_and_PHsh	0.00535	0.03589	0.03515	0.1522	0.013	4.8831e-14	1.3195e-07
C27A2.12	C27A2.12	glia_AMsh_and_PHsh	0.0053	0.04433	0.04539	0.11673	0.01178	7.2996e-13	1.9725e-06
cpi-1	cpi-1	glia_AMsh_and_PHsh	0.00521	0.09029	0.07003	0.07443	0.01372	9.9491e-15	2.6884e-08
Y75B7AR.1	Y75B7AR.1	glia_AMsh_and_PHsh	0.00514	0.71148	0.23831	0.02155	0.03296	3.5074e-33	9.4778e-27
T16H12.9	T16H12.9	glia_AMsh_and_PHsh	0.00514	0.08917	0.0631	0.08149	0.00819	2.1979e-09	0.0059391
Y48G1BL.7	Y48G1BL.7	glia_AMsh_and_PHsh	0.00509	0.03699	0.04013	0.12693	0.01093	4.8978e-12	1.3235e-05
srp-7	srp-7	glia_AMsh_and_PHsh	0.00507	0.16968	0.11403	0.04447	0.01173	8.1904e-13	2.2132e-06
T01D1.4	T01D1.4	glia_AMsh_and_PHsh	0.00506	0.15519	0.0858	0.05896	0.01074	7.3672e-12	1.9908e-05
mltn-13	mltn-13	glia_AMsh_and_PHsh	0.00505	0.06142	0.0548	0.09213	0.01229	2.3641e-13	6.3882e-07
nhr-31	nhr-31	glia_AMsh_and_PHsh	0.00505	0.20298	0.10684	0.04728	0.01242	1.77e-13	4.7828e-07
cyn-7	cyn-7	glia_AMsh_and_PHsh	0.00502	0.73557	0.28397	0.01767	0.00031	0.24366	1
pdi-6	pdi-6	glia_AMsh_and_PHsh	0.00501	0.24825	0.137	0.03658	0.01305	4.3594e-14	1.178e-07
QX1410_003770	QX1410_003770	glia_AMsh_and_PHsh	0.00497	0.80003	0.25021	0.01987	0	0.93909	1
clec-197	clec-197	glia_AMsh_and_PHsh	0.00497	0.03381	0.03404	0.14592	0.00619	1.9956e-07	0.53926
C56C10.4	C56C10.4	glia_AMsh_and_PHsh	0.00496	0.17542	0.09826	0.05052	0.01887	1.0839e-19	2.929e-13
atp-1	atp-1	glia_AMsh_and_PHsh	0.00495	0.61216	0.2336	0.02118	0.00041	0.18142	1
got-1.2	got-1.2	glia_AMsh_and_PHsh	0.00493	0.25055	0.15001	0.03286	0.00721	2.0199e-08	0.054582
hmit-1.3	hmit-1.3	glia_AMsh_and_PHsh	0.00489	0.04678	0.0393	0.1245	0.00754	9.6347e-09	0.026035
pdi-3	pdi-3	glia_AMsh_and_PHsh	0.00486	0.4103	0.2015	0.02409	0.00379	4.7562e-05	1
F46C5.10	F46C5.10	glia_AMsh_and_PHsh	0.00484	0.07798	0.05563	0.08694	0.00933	1.7296e-10	0.00046738
ahcy-1	ahcy-1	glia_AMsh_and_PHsh	0.00476	0.44352	0.18682	0.02546	0.00797	3.6357e-09	0.0098245
ost-1	ost-1	glia_AMsh_and_PHsh	0.00475	0.372	0.14669	0.03241	0.02104	9.0712e-22	2.4512e-15
rpl-25.2	rpl-25.2	glia_AMsh_and_PHsh	0.00474	0.45966	0.18849	0.02514	0.00655	8.8127e-08	0.23814
C18B2.1	C18B2.1	glia_AMsh_and_PHsh	0.00462	0.04091	0.04567	0.10108	0.00962	9.0568e-11	0.00024473
F56H11.2	F56H11.2	glia_AMsh_and_PHsh	0.00462	0.05411	0.03792	0.12193	0.01095	4.6994e-12	1.2699e-05
sec-61.A	sec-61.A	glia_AMsh_and_PHsh	0.0046	0.372	0.18074	0.02544	0.00392	3.5103e-05	1
enpl-1	enpl-1	glia_AMsh_and_PHsh	0.0046	0.33284	0.17492	0.02627	0.0027	0.00059619	1
vha-3	vha-3	glia_AMsh_and_PHsh	0.0046	0.32533	0.17714	0.02598	0.00084	0.05505	1
H14N18.4	H14N18.4	glia_AMsh_and_PHsh	0.00459	0.09499	0.07556	0.06079	0.01396	5.8006e-15	1.5674e-08
col-77	col-77	glia_AMsh_and_PHsh	0.00459	0.22227	0.09936	0.04617	0.01062	9.646e-12	2.6065e-05
C05B5.8	C05B5.8	glia_AMsh_and_PHsh	0.00458	0.0688	0.06034	0.07599	0.00655	8.8526e-08	0.23922
T13C2.3	T13C2.3	glia_AMsh_and_PHsh	0.00453	0.13954	0.08636	0.05251	0.01245	1.6531e-13	4.4671e-07
exc-7	exc-7	glia_AMsh_and_PHsh	0.00451	0.25185	0.10739	0.04201	0.00163	0.0077162	1
txt-14	txt-14	glia_AMsh_and_PHsh	0.00446	0.17442	0.08248	0.05406	0.01069	8.2867e-12	2.2392e-05
rpl-43	rpl-43	glia_AMsh_and_PHsh	0.00445	0.44625	0.1954	0.0228	0.00173	0.0060395	1
QX1410_002243	QX1410_002243	glia_AMsh_and_PHsh	0.00436	0.01917	0.02297	0.18965	0.00615	2.198e-07	0.59395
ifb-1	ifb-1	glia_AMsh_and_PHsh	0.00432	0.15602	0.0977	0.04425	0.01101	4.0728e-12	1.1006e-05
C39B10.5	C39B10.5	glia_AMsh_and_PHsh	0.00428	0.05344	0.04871	0.08785	0.00968	7.8554e-11	0.00021227
QX1410_015756	QX1410_015756	glia_AMsh_and_PHsh	0.00424	0.03706	0.04594	0.09224	0.00805	3.0387e-09	0.0082112
ZC190.4	ZC190.4	glia_AMsh_and_PHsh	0.00423	0.08505	0.05287	0.08007	0.00847	1.191e-09	0.0032184
QX1410_013359	QX1410_013359	glia_AMsh_and_PHsh	0.00417	0.0222	0.02685	0.15518	0.0063	1.5442e-07	0.41726
QX1410_005474	QX1410_005474	glia_AMsh_and_PHsh	0.00415	0.23008	0.09992	0.04157	0.0095	1.1865e-10	0.00032062
cpn-3	cpn-3	glia_AMsh_and_PHsh	0.00413	0.22785	0.093	0.0444	0.01529	3.0142e-16	8.1451e-10
gst-33	gst-33	glia_AMsh_and_PHsh	0.00412	0.04905	0.03072	0.13412	0.00693	3.7693e-08	0.10185
vha-10	vha-10	glia_AMsh_and_PHsh	0.00412	0.25703	0.15361	0.02681	0.0026	0.0007467	1
gst-36	gst-36	glia_AMsh_and_PHsh	0.00409	0.12194	0.08691	0.04711	0.00777	5.7613e-09	0.015568
spp-15	spp-15	glia_AMsh_and_PHsh	0.00407	0.12219	0.05674	0.07177	0.01304	4.5e-14	1.216e-07
smex-1	smex-1	glia_AMsh_and_PHsh	0.00404	0.06188	0.05757	0.07016	0.01031	1.939e-11	5.2396e-05
ctsa-3.2	ctsa-3.2	glia_AMsh_and_PHsh	0.004	0.03865	0.04456	0.08972	0.01121	2.6044e-12	7.0378e-06
Y69H2.10	Y69H2.10	glia_AMsh_and_PHsh	0.00398	0.03532	0.03321	0.11976	0.01227	2.4588e-13	6.6441e-07
H23N18.5	H23N18.5	glia_AMsh_and_PHsh	0.00395	0.18702	0.08829	0.04475	0.01218	3.014e-13	8.1444e-07
QX1410_015714	QX1410_015714	glia_AMsh_and_PHsh	0.00394	0.0239	0.03072	0.12829	0.00732	1.582e-08	0.04275
arf-5	arf-5	glia_AMsh_and_PHsh	0.00393	0.32839	0.16164	0.02433	0.00254	0.00086849	1
tni-3	tni-3	glia_AMsh_and_PHsh	0.00392	0.2163	0.10268	0.0382	0.00742	1.2625e-08	0.034114
QX1410_009485	QX1410_009485	glia_AMsh_and_PHsh	0.00392	0.03181	0.03155	0.12436	0.00898	3.7438e-10	0.0010116
rps-16	rps-16	glia_AMsh_and_PHsh	0.00391	0.42932	0.18212	0.02148	0.0011	0.028796	1
tnt-2	tnt-2	glia_AMsh_and_PHsh	0.0039	0.19324	0.08608	0.04532	0.01185	6.2641e-13	1.6927e-06
W06A11.1	W06A11.1	glia_AMsh_and_PHsh	0.0039	0.14023	0.09106	0.0428	0.01193	5.2522e-13	1.4192e-06
Y57G11C.31	Y57G11C.31	glia_AMsh_and_PHsh	0.00386	0.0836	0.06034	0.06398	0.0077	6.6066e-09	0.017852
QX1410_008659	QX1410_008659	glia_AMsh_and_PHsh	0.00384	0.00681	0.00581	0.66094	0.00212	0.0023377	1
fat-4	fat-4	glia_AMsh_and_PHsh	0.00384	0.12085	0.08663	0.04434	0.01114	3.0316e-12	8.1922e-06
sqt-2	sqt-2	glia_AMsh_and_PHsh	0.00383	0.2543	0.11265	0.03398	0.00859	9.1296e-10	0.002467
B0285.6	B0285.6	glia_AMsh_and_PHsh	0.00379	0.04963	0.05093	0.07436	0.00904	3.3506e-10	0.0009054
npp-9	npp-9	glia_AMsh_and_PHsh	0.00379	0.14087	0.08636	0.04394	0.00905	3.2612e-10	0.00088124
cyc-2.1	cyc-2.1	glia_AMsh_and_PHsh	0.00373	0.35481	0.15168	0.02457	0.00087	0.051617	1
hsp-3	hsp-3	glia_AMsh_and_PHsh	0.00371	0.32744	0.1633	0.02271	0.00025	0.29924	1
icd-2	icd-2	glia_AMsh_and_PHsh	0.00371	0.39623	0.16884	0.02195	0.0001	0.51453	1
QX1410_011125	QX1410_011125	glia_AMsh_and_PHsh	0.00369	0.02659	0.03211	0.11491	0.00655	8.8443e-08	0.23899
pps-1	pps-1	glia_AMsh_and_PHsh	0.00366	0.12918	0.09383	0.03902	0.00741	1.2877e-08	0.034797
K11G9.5	K11G9.5	glia_AMsh_and_PHsh	0.00361	0.05238	0.04069	0.08883	0.00879	5.7816e-10	0.0015623
fahd-1	fahd-1	glia_AMsh_and_PHsh	0.00361	0.09642	0.05536	0.06517	0.0033	0.00014719	1
H05C05.4	H05C05.4	glia_AMsh_and_PHsh	0.00357	0.06653	0.05536	0.06445	0.00954	1.0786e-10	0.00029145
QX1410_013965	QX1410_013965	glia_AMsh_and_PHsh	0.00356	0.02056	0.02076	0.17129	0.00492	3.53e-06	1
F55A11.4	F55A11.4	glia_AMsh_and_PHsh	0.00356	0.03785	0.03432	0.10357	0.01174	8.0494e-13	2.1751e-06
QX1410_012646	QX1410_012646	glia_AMsh_and_PHsh	0.00355	0.02116	0.01716	0.20672	0.0063	1.5789e-07	0.42666
QX1410_013557	QX1410_013557	glia_AMsh_and_PHsh	0.00355	0.34135	0.13424	0.02643	0.00731	1.5959e-08	0.043124
lon-3	lon-3	glia_AMsh_and_PHsh	0.00352	0.21633	0.10213	0.03448	0.01212	3.4643e-13	9.3612e-07
png-1	png-1	glia_AMsh_and_PHsh	0.00352	0.0605	0.05065	0.06944	0.00543	1.1298e-06	1
gpap-1	gpap-1	glia_AMsh_and_PHsh	0.00348	0.0759	0.06421	0.0542	0.00697	3.4178e-08	0.092355
QX1410_011099	QX1410_011099	glia_AMsh_and_PHsh	0.00347	0.04075	0.04567	0.07606	0.0099	4.8923e-11	0.0001322
T05C1.1	T05C1.1	glia_AMsh_and_PHsh	0.00345	0.04553	0.04678	0.07369	0.0103	1.9896e-11	5.3762e-05
icd-1	icd-1	glia_AMsh_and_PHsh	0.00345	0.40367	0.1705	0.02022	8e-05	0.54562	1
sqv-1	sqv-1	glia_AMsh_and_PHsh	0.00345	0.07664	0.04428	0.07795	0.00503	2.7536e-06	1
ttr-53	ttr-53	glia_AMsh_and_PHsh	0.00344	0.06808	0.05508	0.06244	0.00979	6.1571e-11	0.00016638
QX1410_015734	QX1410_015734	glia_AMsh_and_PHsh	0.00342	1.10339	0.37199	0.0092	0.00943	1.3974e-10	0.00037761
trap-1	trap-1	glia_AMsh_and_PHsh	0.00342	0.24834	0.13147	0.02605	0.00153	0.0096434	1
R12G8.1	R12G8.1	glia_AMsh_and_PHsh	0.00338	0.24816	0.12843	0.02636	0.00479	4.7852e-06	1
vpat-1	vpat-1	glia_AMsh_and_PHsh	0.00337	0.02844	0.03349	0.10051	0.00617	2.0805e-07	0.56219
QX1410_011228	QX1410_011228	glia_AMsh_and_PHsh	0.00332	0.04035	0.03377	0.09819	0.00954	1.0961e-10	0.00029619
atp-2	atp-2	glia_AMsh_and_PHsh	0.0033	0.41302	0.17492	0.01884	0.00018	0.36905	1
Y38H6A.5	Y38H6A.5	glia_AMsh_and_PHsh	0.00329	0.12039	0.0786	0.04182	0.00833	1.6394e-09	0.00443
K07H8.5	K07H8.5	glia_AMsh_and_PHsh	0.00328	0.03083	0.02685	0.12218	0.00321	0.00018095	1
T25B9.12	T25B9.12	glia_AMsh_and_PHsh	0.00328	0.01809	0.02021	0.16232	0.00408	2.4476e-05	1
Y47D7A.13	Y47D7A.13	glia_AMsh_and_PHsh	0.00326	0.19702	0.09244	0.03523	0.009	3.61e-10	0.00097549
QX1410_014186	QX1410_014186	glia_AMsh_and_PHsh	0.00325	0.02398	0.02768	0.11741	0.00522	1.8226e-06	1
fut-4	fut-4	glia_AMsh_and_PHsh	0.00325	0.01564	0.01744	0.1865	0.00325	0.00016656	1
eef-1A.2	eef-1A.2	glia_AMsh_and_PHsh	0.00317	0.50356	0.21284	0.01488	0.00467	6.3292e-06	1
sec-61.B	sec-61.B	glia_AMsh_and_PHsh	0.00316	0.26593	0.12843	0.02462	0.00209	0.0025272	1
B0280.7	B0280.7	glia_AMsh_and_PHsh	0.00315	0.22673	0.10628	0.0296	0.01314	3.5974e-14	9.7208e-08
ttr-24	ttr-24	glia_AMsh_and_PHsh	0.00314	0.09929	0.04622	0.06787	0.00685	4.5435e-08	0.12277
QX1410_017113	QX1410_017113	glia_AMsh_and_PHsh	0.00312	0.15535	0.09244	0.0337	0.00412	2.1937e-05	1
mup-2	mup-2	glia_AMsh_and_PHsh	0.00311	0.12754	0.06061	0.05127	0.00735	1.4661e-08	0.039618
vha-17	vha-17	glia_AMsh_and_PHsh	0.00308	0.21651	0.13645	0.02257	0.00175	0.0056815	1
F20D6.5	F20D6.5	glia_AMsh_and_PHsh	0.00307	0.05416	0.04678	0.06554	0.00772	6.3499e-09	0.017159
phat-2	phat-2	glia_AMsh_and_PHsh	0.00307	0.23465	0.10019	0.03065	0.00765	7.5334e-09	0.020357
syx-2	syx-2	glia_AMsh_and_PHsh	0.00306	0.08127	0.06089	0.05033	0.00674	5.7389e-08	0.15508
vha-8	vha-8	glia_AMsh_and_PHsh	0.00305	0.17092	0.1121	0.0272	0.00198	0.003287	1
nhr-97	nhr-97	glia_AMsh_and_PHsh	0.00304	0.12129	0.07833	0.03878	0.00642	1.1873e-07	0.32083
ZK180.5	ZK180.5	glia_AMsh_and_PHsh	0.00303	0.18232	0.08303	0.03644	0.01188	5.9215e-13	1.6001e-06
QX1410_013996	QX1410_013996	glia_AMsh_and_PHsh	0.00302	0.0292	0.0274	0.11026	0.00443	1.0802e-05	1
QX1410_016131	QX1410_016131	glia_AMsh_and_PHsh	0.00301	0.37121	0.15472	0.01944	0.00203	0.0029321	1
C49F5.7	C49F5.7	glia_AMsh_and_PHsh	0.003	0.12527	0.06338	0.0474	0.00653	9.1964e-08	0.2485
tct-1	tct-1	glia_AMsh_and_PHsh	0.00299	0.31185	0.14891	0.02008	0.00016	0.40112	1
R53.4	R53.4	glia_AMsh_and_PHsh	0.00298	0.31605	0.14392	0.02072	0.00138	0.014202	1
col-73	col-73	glia_AMsh_and_PHsh	0.00297	0.14556	0.07224	0.04108	0.01121	2.6249e-12	7.0931e-06
rol-6	rol-6	glia_AMsh_and_PHsh	0.00296	0.15514	0.07473	0.03958	0.00672	6.0434e-08	0.16331
E01G4.3	E01G4.3	glia_AMsh_and_PHsh	0.00295	0.11115	0.05812	0.0507	0.00574	5.5792e-07	1
QX1410_020839	QX1410_020839	glia_AMsh_and_PHsh	0.00294	0.0221	0.0274	0.10715	0.00534	1.3595e-06	1
sec-61.G	sec-61.G	glia_AMsh_and_PHsh	0.00294	0.30289	0.14116	0.02083	1e-05	0.86126	1
cytb-5.1	cytb-5.1	glia_AMsh_and_PHsh	0.00293	0.13018	0.08276	0.03545	0.00746	1.1382e-08	0.030757
R04F11.2	R04F11.2	glia_AMsh_and_PHsh	0.00293	0.2775	0.12649	0.02318	0.00135	0.015081	1
trap-3	trap-3	glia_AMsh_and_PHsh	0.00293	0.19243	0.10075	0.02908	0.00329	0.00015189	1
mfsd-13.2	mfsd-13.2	glia_AMsh_and_PHsh	0.00292	0.0227	0.03017	0.0969	0.01113	3.1105e-12	8.4051e-06
ncx-2	ncx-2	glia_AMsh_and_PHsh	0.0029	0.09837	0.06975	0.04162	0.0047	5.8916e-06	1
K07H8.2	K07H8.2	glia_AMsh_and_PHsh	0.0029	0.05863	0.05259	0.05516	0.00802	3.2278e-09	0.0087222
cutl-11	cutl-11	glia_AMsh_and_PHsh	0.00287	0.02153	0.02851	0.1008	0.01051	1.2403e-11	3.3516e-05
vha-1	vha-1	glia_AMsh_and_PHsh	0.00287	0.24242	0.14282	0.02011	2e-05	0.76904	1
F59D12.3	F59D12.3	glia_AMsh_and_PHsh	0.00285	0.02326	0.03155	0.09024	0.00608	2.5844e-07	0.69835
F29B9.11	F29B9.11	glia_AMsh_and_PHsh	0.00285	0.26773	0.12344	0.0231	0.00099	0.03788	1
Y39G8B.1	Y39G8B.1	glia_AMsh_and_PHsh	0.00283	0.10689	0.07362	0.03841	0.00508	2.4906e-06	1
cox-6B	cox-6B	glia_AMsh_and_PHsh	0.00281	0.32909	0.14697	0.0191	0.00051	0.13732	1
vha-12	vha-12	glia_AMsh_and_PHsh	0.0028	0.14822	0.10351	0.02705	0.00184	0.0045299	1
C14B9.2	C14B9.2	glia_AMsh_and_PHsh	0.0028	0.09814	0.0703	0.03978	0.0063	1.5655e-07	0.42303
C01A2.2	C01A2.2	glia_AMsh_and_PHsh	0.00279	0.06356	0.0512	0.05442	0.00327	0.000157	1
fip-2	fip-2	glia_AMsh_and_PHsh	0.00276	0.1592	0.06117	0.04503	0.01403	4.9797e-15	1.3456e-08
grl-16	grl-16	glia_AMsh_and_PHsh	0.00275	0.15428	0.06975	0.03939	0.00607	2.6038e-07	0.7036
fkb-2	fkb-2	glia_AMsh_and_PHsh	0.00275	0.35032	0.15832	0.0174	0.00065	0.093048	1
srlf-30	srlf-30	glia_AMsh_and_PHsh	0.00275	0.26227	0.10628	0.0259	0.00451	9.1703e-06	1
metr-1	metr-1	glia_AMsh_and_PHsh	0.00274	0.09074	0.05729	0.04774	0.00629	1.5917e-07	0.43012
nlp-33	nlp-33	glia_AMsh_and_PHsh	0.00273	0.12782	0.06338	0.04307	0.01035	1.7801e-11	4.8102e-05
QX1410_021037	QX1410_021037	glia_AMsh_and_PHsh	0.00272	0.20167	0.08829	0.03081	0.01225	2.5628e-13	6.9252e-07
QX1410_020077	QX1410_020077	glia_AMsh_and_PHsh	0.00271	0.07589	0.03958	0.0685	0.00752	1.0065e-08	0.027198
lact-2	lact-2	glia_AMsh_and_PHsh	0.00271	0.0607	0.04788	0.05661	0.00709	2.6085e-08	0.070487
pab-1	pab-1	glia_AMsh_and_PHsh	0.00271	0.45766	0.18627	0.01456	0.00501	2.8831e-06	1
F58F12.1	F58F12.1	glia_AMsh_and_PHsh	0.0027	0.22381	0.10518	0.02569	0.00172	0.0061303	1
ril-1	ril-1	glia_AMsh_and_PHsh	0.00268	0.23274	0.10822	0.02478	0.00099	0.03752	1
vha-19	vha-19	glia_AMsh_and_PHsh	0.00267	0.16173	0.11071	0.0241	0.00139	0.013616	1
QX1410_008655	QX1410_008655	glia_AMsh_and_PHsh	0.00264	0.00339	0.00526	0.50284	0.00192	0.0037955	1
rpl-25.1	rpl-25.1	glia_AMsh_and_PHsh	0.00262	0.28573	0.13562	0.01929	3e-05	0.71732	1
QX1410_021258	QX1410_021258	glia_AMsh_and_PHsh	0.00262	0.01604	0.02353	0.11115	0.0064	1.2552e-07	0.3392
ZK669.5	ZK669.5	glia_AMsh_and_PHsh	0.00262	0.04523	0.03986	0.06577	0.00817	2.3208e-09	0.0062713
gst-9	gst-9	glia_AMsh_and_PHsh	0.00262	0.05337	0.04428	0.05922	0.00533	1.4166e-06	1
asg-2	asg-2	glia_AMsh_and_PHsh	0.0026	0.21741	0.10434	0.02488	0.00075	0.07016	1
QX1410_014774	QX1410_014774	glia_AMsh_and_PHsh	0.00259	0.01819	0.02353	0.10998	0.00866	7.8474e-10	0.0021205
sca-1	sca-1	glia_AMsh_and_PHsh	0.00259	0.16632	0.07944	0.03255	0.00188	0.0041192	1
R02E12.5	R02E12.5	glia_AMsh_and_PHsh	0.00258	0.07979	0.06643	0.03886	0.00527	1.6201e-06	1
vha-15	vha-15	glia_AMsh_and_PHsh	0.00257	0.06309	0.05812	0.04424	0.00582	4.6182e-07	1
F49C12.12	F49C12.12	glia_AMsh_and_PHsh	0.00256	0.1917	0.11957	0.02142	0.00011	0.48933	1
T05A1.5	T05A1.5	glia_AMsh_and_PHsh	0.00256	0.03455	0.03986	0.06436	0.00499	3.0403e-06	1
QX1410_011233	QX1410_011233	glia_AMsh_and_PHsh	0.00254	0.05873	0.04484	0.05668	0.00722	1.9553e-08	0.052836
gly-6	gly-6	glia_AMsh_and_PHsh	0.00253	0.07975	0.06366	0.03975	0.00192	0.0038318	1
glf-1	glf-1	glia_AMsh_and_PHsh	0.00252	0.15999	0.07805	0.03225	0.00349	9.5538e-05	1
cox-5A	cox-5A	glia_AMsh_and_PHsh	0.00251	0.2907	0.12898	0.01944	0.00035	0.21792	1
QX1410_010265	QX1410_010265	glia_AMsh_and_PHsh	0.0025	0.02413	0.03266	0.07649	0.00464	6.6737e-06	1
atp-5	atp-5	glia_AMsh_and_PHsh	0.00249	0.26231	0.12151	0.02053	6e-05	0.61047	1
QX1410_003252	QX1410_003252	glia_AMsh_and_PHsh	0.00249	0.14611	0.09715	0.02565	0.00074	0.072435	1
cpl-1	cpl-1	glia_AMsh_and_PHsh	0.00248	0.09534	0.04844	0.05123	0.00672	6.1046e-08	0.16496
QX1410_009495	QX1410_009495	glia_AMsh_and_PHsh	0.00247	0.09207	0.05536	0.04458	0.00294	0.00033621	1
fip-5	fip-5	glia_AMsh_and_PHsh	0.00245	0.15507	0.07086	0.03452	0.00938	1.5647e-10	0.0004228
dpy-11	dpy-11	glia_AMsh_and_PHsh	0.00245	0.16071	0.08276	0.02964	0.00536	1.3114e-06	1
QX1410_015737	QX1410_015737	glia_AMsh_and_PHsh	0.00245	0.63312	0.25851	0.00948	0.02098	1.0302e-21	2.7837e-15
QX1410_003132	QX1410_003132	glia_AMsh_and_PHsh	0.00245	0.00558	0.00526	0.46498	0.00192	0.0037955	1
QX1410_005159	QX1410_005159	glia_AMsh_and_PHsh	0.00245	0.08416	0.05342	0.04585	0.00745	1.1669e-08	0.031531
QX1410_011951	QX1410_011951	glia_AMsh_and_PHsh	0.00245	0.18636	0.08525	0.02868	0.00708	2.6717e-08	0.072194
B0286.1	B0286.1	glia_AMsh_and_PHsh	0.00244	0.09044	0.06809	0.0359	0.00548	1.0005e-06	1
QX1410_013610	QX1410_013610	glia_AMsh_and_PHsh	0.00243	0.04625	0.03737	0.06504	0.00577	5.1516e-07	1
tbb-2	tbb-2	glia_AMsh_and_PHsh	0.00243	0.52065	0.21949	0.01106	0.02319	7.7975e-24	2.107e-17
cox-7C	cox-7C	glia_AMsh_and_PHsh	0.00243	0.26075	0.12261	0.01978	0.00039	0.19171	1
QX1410_006207	QX1410_006207	glia_AMsh_and_PHsh	0.00242	0.12161	0.0703	0.03447	0.00155	0.0093523	1
QX1410_015735	QX1410_015735	glia_AMsh_and_PHsh	0.00241	0.93364	0.32632	0.00737	0.02184	1.5558e-22	4.2041e-16
Y38H6A.3	Y38H6A.3	glia_AMsh_and_PHsh	0.0024	0.02532	0.02076	0.11549	0.00508	2.4566e-06	1
QX1410_013997	QX1410_013997	glia_AMsh_and_PHsh	0.00239	0.02056	0.01771	0.13472	0.00399	2.9691e-05	1
ptr-10	ptr-10	glia_AMsh_and_PHsh	0.00238	0.05867	0.05176	0.04593	0.00527	1.6196e-06	1
QX1410_013704	QX1410_013704	glia_AMsh_and_PHsh	0.00237	0.05255	0.04428	0.05355	0.00242	0.0011622	1
Y22D7AL.10	Y22D7AL.10	glia_AMsh_and_PHsh	0.00237	0.15518	0.07196	0.03298	0.00126	0.018991	1
zig-12	zig-12	glia_AMsh_and_PHsh	0.00235	0.10266	0.04982	0.04714	0.00464	6.6954e-06	1
QX1410_014688	QX1410_014688	glia_AMsh_and_PHsh	0.00235	0.14852	0.06532	0.03595	0.00431	1.4504e-05	1
nhr-153	nhr-153	glia_AMsh_and_PHsh	0.00235	0.02103	0.02076	0.11343	0.0025	0.00094287	1
nep-11	nep-11	glia_AMsh_and_PHsh	0.00235	0.14828	0.09964	0.02358	0.00109	0.02918	1
serp-1.1	serp-1.1	glia_AMsh_and_PHsh	0.00234	0.20523	0.10628	0.02205	0.00081	0.060389	1
cox-6C	cox-6C	glia_AMsh_and_PHsh	0.00234	0.26712	0.12261	0.01909	1e-05	0.86	1
aat-6	aat-6	glia_AMsh_and_PHsh	0.00233	0.0305	0.031	0.0751	0.00856	9.6761e-10	0.0026147
cpi-2	cpi-2	glia_AMsh_and_PHsh	0.00233	0.27071	0.13368	0.01744	0.00056	0.11731	1
QX1410_013598	QX1410_013598	glia_AMsh_and_PHsh	0.0023	0.1796	0.08386	0.02743	0.00476	5.1112e-06	1
QX1410_001508	QX1410_001508	glia_AMsh_and_PHsh	0.0023	0.00665	0.00996	0.23115	0.00364	6.6425e-05	1
QX1410_016130	QX1410_016130	glia_AMsh_and_PHsh	0.00228	0.37358	0.14642	0.01558	0.00016	0.41005	1
dao-2	dao-2	glia_AMsh_and_PHsh	0.00228	0.13131	0.06504	0.03509	0.01054	1.1545e-11	3.1197e-05
F36A2.7	F36A2.7	glia_AMsh_and_PHsh	0.00228	0.26751	0.12095	0.01888	0.00037	0.20282	1
QX1410_013470	QX1410_013470	glia_AMsh_and_PHsh	0.00227	0.03914	0.03958	0.05728	0.00819	2.197e-09	0.0059368
F01D5.6	F01D5.6	glia_AMsh_and_PHsh	0.00227	0.06673	0.04899	0.04628	0.00566	6.6411e-07	1
F19C6.2	F19C6.2	glia_AMsh_and_PHsh	0.00224	0.08536	0.05951	0.03759	0.00221	0.0018713	1
cox-6A	cox-6A	glia_AMsh_and_PHsh	0.00224	0.28977	0.13064	0.01715	0.00018	0.37772	1
tep-1	tep-1	glia_AMsh_and_PHsh	0.00224	0.06324	0.03847	0.05827	0.00226	0.0016842	1
QX1410_004274	QX1410_004274	glia_AMsh_and_PHsh	0.00223	0.65362	0.26072	0.00857	0.05354	7.6818e-53	2.0758e-46
che-14	che-14	glia_AMsh_and_PHsh	0.00223	0.05846	0.04207	0.05296	0.00494	3.4387e-06	1
cox-4	cox-4	glia_AMsh_and_PHsh	0.00223	0.23754	0.11625	0.0192	0	0.98974	1
unc-60	unc-60	glia_AMsh_and_PHsh	0.0022	0.22301	0.10241	0.02152	8e-05	0.56033	1
fkb-5	fkb-5	glia_AMsh_and_PHsh	0.0022	0.15799	0.07445	0.02949	0.00391	3.5853e-05	1
bgnt-1.1	bgnt-1.1	glia_AMsh_and_PHsh	0.0022	0.01662	0.02297	0.09573	0.00683	4.7149e-08	0.1274
T02B11.6	T02B11.6	glia_AMsh_and_PHsh	0.00217	0.00804	0.00692	0.31307	0.00253	0.00089483	1
txdc-12.1	txdc-12.1	glia_AMsh_and_PHsh	0.00216	0.16696	0.08137	0.02651	0.00126	0.018743	1
QX1410_017735	QX1410_017735	glia_AMsh_and_PHsh	0.00215	0.10493	0.05314	0.04049	0.00547	1.0295e-06	1
QX1410_018534	QX1410_018534	glia_AMsh_and_PHsh	0.00215	0.15987	0.07445	0.02881	0.00627	1.6545e-07	0.44707
snf-3	snf-3	glia_AMsh_and_PHsh	0.00213	0.09447	0.07169	0.02976	0.00228	0.0016237	1
trap-2	trap-2	glia_AMsh_and_PHsh	0.00212	0.15488	0.08663	0.02448	0.00109	0.028859	1
QX1410_017014	QX1410_017014	glia_AMsh_and_PHsh	0.00212	0.03193	0.03045	0.06953	0.00419	1.9133e-05	1
rml-3	rml-3	glia_AMsh_and_PHsh	0.00211	0.14658	0.0667	0.03156	0.00361	7.243e-05	1
iff-1	iff-1	glia_AMsh_and_PHsh	0.00211	0.09611	0.04512	0.04671	0.00779	5.4584e-09	0.01475
F02E9.7	F02E9.7	glia_AMsh_and_PHsh	0.00211	0.05067	0.04124	0.05122	0.00373	5.3981e-05	1
grd-14	grd-14	glia_AMsh_and_PHsh	0.0021	0.12259	0.05923	0.03551	0.00382	4.463e-05	1
C25E10.5	C25E10.5	glia_AMsh_and_PHsh	0.0021	0.03483	0.031	0.06785	0.00555	8.4476e-07	1
hsp-90	hsp-90	glia_AMsh_and_PHsh	0.0021	0.68019	0.26432	0.00793	0.07407	1.9823e-72	5.3565e-66
srd-5	srd-5	glia_AMsh_and_PHsh	0.0021	0.01614	0.01079	0.19459	0.00395	3.2902e-05	1
Y48G8AL.13	Y48G8AL.13	glia_AMsh_and_PHsh	0.00208	0.04943	0.04373	0.0476	0.00407	2.4675e-05	1
QX1410_013599	QX1410_013599	glia_AMsh_and_PHsh	0.00207	0.13748	0.06947	0.02981	0.00333	0.00013846	1
tmed-1	tmed-1	glia_AMsh_and_PHsh	0.00205	0.07501	0.05203	0.03936	0.00432	1.4125e-05	1
F26A1.7	F26A1.7	glia_AMsh_and_PHsh	0.00204	0.02555	0.03211	0.06358	0.00368	6.0666e-05	1
QX1410_011102	QX1410_011102	glia_AMsh_and_PHsh	0.00204	0.01508	0.01799	0.1137	0.00419	1.912e-05	1
heh-1	heh-1	glia_AMsh_and_PHsh	0.00203	0.07874	0.03958	0.05119	0.00371	5.7397e-05	1
pho-12	pho-12	glia_AMsh_and_PHsh	0.00203	0.02237	0.02131	0.09521	0.00424	1.6656e-05	1
ced-1	ced-1	glia_AMsh_and_PHsh	0.00203	0.05337	0.04678	0.04338	0.00305	0.00026424	1
QX1410_002417	QX1410_002417	glia_AMsh_and_PHsh	0.00201	0.29306	0.12926	0.01558	0.003	0.00029311	1
QX1410_009487	QX1410_009487	glia_AMsh_and_PHsh	0.00201	0.01377	0.01716	0.11741	0.0063	1.5789e-07	0.42666
C27A7.8	C27A7.8	glia_AMsh_and_PHsh	0.002	0.07242	0.05148	0.03892	0.00446	1.0158e-05	1
QX1410_010681	QX1410_010681	glia_AMsh_and_PHsh	0.002	0.03468	0.02353	0.08521	0.00503	2.7625e-06	1
pst-1	pst-1	glia_AMsh_and_PHsh	0.00199	0.03443	0.04013	0.04954	0.00457	7.9741e-06	1
Y69A2AR.18	Y69A2AR.18	glia_AMsh_and_PHsh	0.00199	0.18824	0.09383	0.0212	0.00044	0.16593	1
csq-1	csq-1	glia_AMsh_and_PHsh	0.00198	0.09305	0.04954	0.03985	0.00266	0.00064664	1
atp-4	atp-4	glia_AMsh_and_PHsh	0.00198	0.17161	0.08663	0.02285	0.0019	0.0040144	1
C30G12.2	C30G12.2	glia_AMsh_and_PHsh	0.00198	0.08962	0.04622	0.04287	0.00599	3.1548e-07	0.85249
rnf-145	rnf-145	glia_AMsh_and_PHsh	0.00198	0.05668	0.0429	0.0462	0.00174	0.0057833	1
QX1410_016626	QX1410_016626	glia_AMsh_and_PHsh	0.00197	0.0166	0.01633	0.12052	0.00183	0.0046812	1
vha-16	vha-16	glia_AMsh_and_PHsh	0.00197	0.15702	0.10241	0.01923	1e-05	0.85802	1
R07E3.7	R07E3.7	glia_AMsh_and_PHsh	0.00195	0.04153	0.04401	0.04422	0.00376	5.1163e-05	1
cox-5B	cox-5B	glia_AMsh_and_PHsh	0.00195	0.25242	0.11874	0.01641	0.00042	0.17461	1
Y62F5A.9	Y62F5A.9	glia_AMsh_and_PHsh	0.00194	0.12948	0.06338	0.03057	0.00273	0.00055641	1
F45E4.5	F45E4.5	glia_AMso_1	0.35565	3.03509	0.6155	0.57782	0.40898	1.9268e-186	5.2066e-180
col-118	col-118	glia_AMso_1	0.3538	3.91393	0.65892	0.53694	0.43946	3.0143e-200	8.1451e-194
K01D12.5	K01D12.5	glia_AMso_1	0.29681	4.42583	0.53023	0.55978	0.32356	8.752e-148	2.365e-141
C56C10.4	C56C10.4	glia_AMso_1	0.26079	3.06303	0.56434	0.46212	0.34225	3.0687e-156	8.2924e-150
fezf-1	fezf-1	glia_AMso_1	0.2307	1.40251	0.49922	0.46211	0.29936	7.6096e-137	2.0563e-130
B0228.1	B0228.1	glia_AMso_1	0.22408	2.18549	0.31473	0.71197	0.17452	1.7833e-80	4.8188e-74
R11G1.2	R11G1.2	glia_AMso_1	0.20906	0.68498	0.41705	0.50128	0.24195	6.5433e-111	1.7681e-104
T19C3.2	T19C3.2	glia_AMso_1	0.20494	1.43768	0.44651	0.45898	0.25843	2.3712e-118	6.4074e-112
C43F9.11	C43F9.11	glia_AMso_1	0.19466	2.32946	0.54109	0.35975	0.33403	1.6013e-152	4.3271e-146
R12C12.10	R12C12.10	glia_AMso_1	0.19047	1.00506	0.40155	0.47434	0.22345	1.4722e-102	3.9781e-96
D2092.8	D2092.8	glia_AMso_1	0.18522	7.59318	0.49457	0.3745	0.30186	5.6064e-138	1.515e-131
F35H10.3	F35H10.3	glia_AMso_1	0.18274	1.49063	0.44961	0.40644	0.26279	2.5437e-120	6.8736e-114
cnc-10	cnc-10	glia_AMso_1	0.15929	0.69037	0.3969	0.40133	0.23288	8.1184e-107	2.1938e-100
grl-12	grl-12	glia_AMso_1	0.15687	2.51548	0.55969	0.28029	0.33335	3.2735e-152	8.8457e-146
K02E11.10	K02E11.10	glia_AMso_1	0.15131	2.32117	0.4062	0.37249	0.2089	5.4306e-96	1.4674e-89
lips-10	lips-10	glia_AMso_1	0.14588	0.784	0.36744	0.39703	0.20788	1.5759e-95	4.2584e-89
srlf-1	srlf-1	glia_AMso_1	0.14542	13.7642	0.87287	0.1666	0.59228	1.305e-269	3.5264e-263
F46G11.6	F46G11.6	glia_AMso_1	0.13685	0.39647	0.29147	0.46953	0.16812	1.3655e-77	3.6897e-71
Y65B4BL.6	Y65B4BL.6	glia_AMso_1	0.13255	5.23337	0.42016	0.31549	0.22715	3.1407e-104	8.4868e-98
Y15E3A.4	Y15E3A.4	glia_AMso_1	0.10754	0.39383	0.31473	0.3417	0.16533	2.5001e-76	6.7558e-70
K09B3.1	K09B3.1	glia_AMso_1	0.10647	1.02679	0.3876	0.27469	0.18957	2.8767e-87	7.7735e-81
grl-2	grl-2	glia_AMso_1	0.10414	1.25891	0.4124	0.25251	0.22644	6.5846e-104	1.7793e-97
col-34	col-34	glia_AMso_1	0.09595	1.84325	0.48837	0.19648	0.25453	1.3669e-116	3.6938e-110
fmo-4	fmo-4	glia_AMso_1	0.09201	1.00739	0.4093	0.2248	0.20789	1.5526e-95	4.1954e-89
ZK154.1	ZK154.1	glia_AMso_1	0.09144	0.90672	0.36434	0.25096	0.18371	1.2682e-84	3.427e-78
cutl-18	cutl-18	glia_AMso_1	0.0901	0.31345	0.19225	0.46867	0.11134	5.6955e-52	1.5391e-45
C42D4.3	C42D4.3	glia_AMso_1	0.0857	0.60988	0.19535	0.43871	0.10269	4.5567e-48	1.2313e-41
QX1410_012550	QX1410_012550	glia_AMso_1	0.08431	0.66886	0.4093	0.20598	0.18815	1.2551e-86	3.3916e-80
Y32G9B.1	Y32G9B.1	glia_AMso_1	0.08321	0.55259	0.28682	0.2901	0.14892	6.2796e-69	1.6969e-62
rdy-2	rdy-2	glia_AMso_1	0.08092	0.51652	0.26512	0.30522	0.14426	8.0191e-67	2.1669e-60
R04B3.3	R04B3.3	glia_AMso_1	0.08004	0.88311	0.30078	0.26612	0.14519	3.0265e-67	8.1782e-61
QX1410_020204	QX1410_020204	glia_AMso_1	0.07948	1.1401	0.43411	0.18309	0.2179	4.7208e-100	1.2756e-93
cut-2	cut-2	glia_AMso_1	0.07933	3.22186	0.51318	0.15459	0.22953	2.6454e-105	7.1485e-99
exc-9	exc-9	glia_AMso_1	0.07871	0.66314	0.4062	0.19377	0.18661	6.2489e-86	1.6886e-79
C05E7.1	C05E7.1	glia_AMso_1	0.07781	0.39046	0.31783	0.24482	0.16252	4.5888e-75	1.24e-68
QX1410_011991	QX1410_011991	glia_AMso_1	0.07493	0.25111	0.24341	0.30782	0.12426	8.4368e-58	2.2798e-51
F32A5.4	F32A5.4	glia_AMso_1	0.07411	1.83388	0.47132	0.15723	0.21887	1.7187e-100	4.6443e-94
mlt-8	mlt-8	glia_AMso_1	0.07255	1.18883	0.44341	0.16362	0.18252	4.3678e-84	1.1803e-77
mam-7	mam-7	glia_AMso_1	0.07125	0.41963	0.24341	0.29271	0.1185	3.3278e-55	8.9923e-49
F09G8.10	F09G8.10	glia_AMso_1	0.06867	0.21017	0.23256	0.29526	0.11542	8.1887e-54	2.2128e-47
ZC412.10	ZC412.10	glia_AMso_1	0.06504	0.4104	0.25426	0.25579	0.12551	2.3058e-58	6.2308e-52
M03E7.2	M03E7.2	glia_AMso_1	0.06201	1.44232	0.44961	0.13792	0.21987	6.0953e-101	1.6471e-94
C01A2.2	C01A2.2	glia_AMso_1	0.061	0.39954	0.26977	0.22613	0.11457	1.9869e-53	5.3689e-47
col-111	col-111	glia_AMso_1	0.06003	0.70566	0.35194	0.17058	0.15591	4.4122e-72	1.1923e-65
spp-13	spp-13	glia_AMso_1	0.05926	0.69407	0.36899	0.1606	0.16248	4.8266e-75	1.3043e-68
ifa-4	ifa-4	glia_AMso_1	0.05923	0.29158	0.25892	0.22875	0.13309	8.7298e-62	2.359e-55
Y41G9A.5	Y41G9A.5	glia_AMso_1	0.05868	0.27757	0.14729	0.39841	0.06898	7.6366e-33	2.0636e-26
AC3.5	AC3.5	glia_AMso_1	0.05588	0.36848	0.23256	0.24028	0.10878	8.1679e-51	2.2072e-44
tth-1	tth-1	glia_AMso_1	0.05539	0.60915	0.36899	0.15011	0.14248	5.0858e-66	1.3743e-59
F53H4.3	F53H4.3	glia_AMso_1	0.05519	0.14869	0.1845	0.29915	0.09913	1.8441e-46	4.9832e-40
R12E2.7	R12E2.7	glia_AMso_1	0.05469	1.70319	0.32558	0.16797	0.14713	4.046e-68	1.0933e-61
pqn-35	pqn-35	glia_AMso_1	0.05431	0.95779	0.39535	0.13738	0.16558	1.9278e-76	5.2094e-70
F28H7.8	F28H7.8	glia_AMso_1	0.05341	0.28339	0.24031	0.22224	0.10518	3.4361e-49	9.285e-43
ifb-1	ifb-1	glia_AMso_1	0.05341	0.61902	0.40775	0.13099	0.17442	1.9697e-80	5.3226e-74
lgc-27	lgc-27	glia_AMso_1	0.05291	0.89913	0.3876	0.1365	0.16096	2.3312e-74	6.2994e-68
K10B4.1	K10B4.1	glia_AMso_1	0.05271	0.06481	0.10853	0.48567	0.06098	3.1734e-29	8.5751e-23
C54D10.4	C54D10.4	glia_AMso_1	0.052	0.19589	0.08837	0.58846	0.04107	3.2786e-20	8.8595e-14
C01B10.11	C01B10.11	glia_AMso_1	0.05185	0.51605	0.32403	0.16001	0.1186	3.0253e-55	8.175e-49
Y58A7A.2	Y58A7A.2	glia_AMso_1	0.05163	0.26307	0.17519	0.29468	0.07651	3.0256e-36	8.1758e-30
F35B3.4	F35B3.4	glia_AMso_1	0.04916	1.05241	0.22791	0.2157	0.114	3.6035e-53	9.7374e-47
QX1410_016275	QX1410_016275	glia_AMso_1	0.04911	1.1613	0.39845	0.12326	0.14668	6.4391e-68	1.74e-61
ttc-36	ttc-36	glia_AMso_1	0.04808	0.28413	0.2093	0.22973	0.09097	8.859e-43	2.3939e-36
H05C05.4	H05C05.4	glia_AMso_1	0.04726	0.31576	0.22015	0.21467	0.0985	3.5531e-46	9.6012e-40
clec-180	clec-180	glia_AMso_1	0.04596	0.81885	0.34419	0.13355	0.13638	2.8516e-63	7.7057e-57
cfh-1	cfh-1	glia_AMso_1	0.04585	0.46324	0.22015	0.20825	0.08311	3.1311e-39	8.4609e-33
pat-12	pat-12	glia_AMso_1	0.04511	0.42099	0.27132	0.16626	0.11028	1.719e-51	4.6452e-45
col-186	col-186	glia_AMso_1	0.04496	0.61143	0.24651	0.18239	0.11569	6.2138e-54	1.6791e-47
mam-4	mam-4	glia_AMso_1	0.04477	0.41869	0.21705	0.20625	0.09529	9.9658e-45	2.693e-38
dyf-4	dyf-4	glia_AMso_1	0.04476	0.41278	0.24806	0.18044	0.11443	2.2972e-53	6.2075e-47
F55F8.8	F55F8.8	glia_AMso_1	0.04394	0.25933	0.2186	0.201	0.10685	6.0555e-50	1.6363e-43
cutl-12	cutl-12	glia_AMso_1	0.04381	0.26655	0.17519	0.25007	0.07947	1.3873e-37	3.7489e-31
C43F9.7	C43F9.7	glia_AMso_1	0.04342	0.73576	0.35659	0.12176	0.13541	7.8315e-63	2.1162e-56
nhr-97	nhr-97	glia_AMso_1	0.04316	0.52277	0.35039	0.12317	0.13155	4.3304e-61	1.1702e-54
elf-1	elf-1	glia_AMso_1	0.04307	0.44286	0.25271	0.17045	0.09214	2.6472e-43	7.1532e-37
col-75	col-75	glia_AMso_1	0.04244	0.71061	0.34729	0.12219	0.16971	2.6227e-78	7.0872e-72
W06A11.1	W06A11.1	glia_AMso_1	0.04234	0.66354	0.29147	0.14527	0.11844	3.5783e-55	9.6694e-49
QX1410_000481	QX1410_000481	glia_AMso_1	0.04205	0.29458	0.2093	0.20092	0.08687	6.2819e-41	1.6975e-34
Y47D7A.13	Y47D7A.13	glia_AMso_1	0.0417	1.0442	0.31628	0.13186	0.11796	5.8874e-55	1.5909e-48
F44E2.4	F44E2.4	glia_AMso_1	0.04116	0.46558	0.27132	0.15171	0.11241	1.876e-52	5.0693e-46
spi-1	spi-1	glia_AMso_1	0.04094	0.52287	0.24186	0.16928	0.10081	3.2178e-47	8.6951e-41
Y47G6A.33	Y47G6A.33	glia_AMso_1	0.04028	0.1199	0.12868	0.31305	0.05749	1.1907e-27	3.2176e-21
F55H12.4	F55H12.4	glia_AMso_1	0.0384	0.42262	0.10233	0.3753	0.04219	1.0165e-20	2.7468e-14
nex-3	nex-3	glia_AMso_1	0.03789	0.24467	0.24186	0.15665	0.09756	9.4371e-46	2.5501e-39
ZK596.3	ZK596.3	glia_AMso_1	0.03715	0.25028	0.21395	0.17363	0.0909	9.5375e-43	2.5772e-36
QX1410_001671	QX1410_001671	glia_AMso_1	0.03708	0.14856	0.17054	0.21743	0.08325	2.7283e-39	7.3725e-33
C30F12.5	C30F12.5	glia_AMso_1	0.03674	0.19644	0.20465	0.17955	0.0793	1.6562e-37	4.4754e-31
nas-29	nas-29	glia_AMso_1	0.03633	0.23501	0.2186	0.16618	0.0974	1.1109e-45	3.0018e-39
ZC487.2	ZC487.2	glia_AMso_1	0.03605	0.06378	0.08992	0.40095	0.03936	1.9615e-19	5.3003e-13
abu-13	abu-13	glia_AMso_1	0.0359	0.54756	0.29923	0.11998	0.12147	1.5357e-56	4.1499e-50
T23F2.3	T23F2.3	glia_AMso_1	0.0357	0.52799	0.31628	0.11289	0.10464	5.995e-49	1.62e-42
C18D11.1	C18D11.1	glia_AMso_1	0.03548	0.24544	0.23101	0.15359	0.10597	1.5024e-49	4.0598e-43
F09F9.2	F09F9.2	glia_AMso_1	0.03541	0.61267	0.28372	0.1248	0.12164	1.2768e-56	3.4502e-50
T04F3.1	T04F3.1	glia_AMso_1	0.03491	0.42759	0.30233	0.11549	0.10842	1.1875e-50	3.2088e-44
zipt-16	zipt-16	glia_AMso_1	0.03479	0.14725	0.19225	0.18096	0.06767	2.9832e-32	8.0612e-26
Y57G11C.31	Y57G11C.31	glia_AMso_1	0.0347	0.26171	0.22326	0.15544	0.08723	4.3178e-41	1.1668e-34
Y53F4B.27	Y53F4B.27	glia_AMso_1	0.0337	0.25733	0.2	0.16852	0.097	1.6812e-45	4.5429e-39
nas-8	nas-8	glia_AMso_1	0.03333	0.19986	0.18605	0.17913	0.07489	1.6238e-35	4.3878e-29
F59D12.3	F59D12.3	glia_AMso_1	0.03254	0.07585	0.14574	0.22331	0.06828	1.5698e-32	4.242e-26
cutl-29	cutl-29	glia_AMso_1	0.03248	0.27537	0.17364	0.18705	0.0657	2.318e-31	6.2637e-25
T26C5.4	T26C5.4	glia_AMso_1	0.03245	0.27368	0.1938	0.16743	0.07795	6.7067e-37	1.8123e-30
F32D8.7	F32D8.7	glia_AMso_1	0.03237	0.30611	0.24806	0.1305	0.09314	9.342e-44	2.5244e-37
lpr-6	lpr-6	glia_AMso_1	0.03206	0.69144	0.31628	0.10136	0.12182	1.0593e-56	2.8624e-50
pdi-2	pdi-2	glia_AMso_1	0.03133	1.46496	0.55194	0.05676	0.14865	8.347e-69	2.2555e-62
F52C9.5	F52C9.5	glia_AMso_1	0.03129	0.23079	0.19225	0.16274	0.07635	3.5722e-36	9.6528e-30
F39D8.3	F39D8.3	glia_AMso_1	0.03075	0.08607	0.13178	0.23331	0.05785	8.2333e-28	2.2248e-21
Y105C5B.17	Y105C5B.17	glia_AMso_1	0.02989	0.05871	0.10078	0.29661	0.04163	1.8269e-20	4.9368e-14
smex-1	smex-1	glia_AMso_1	0.02932	0.17557	0.18605	0.1576	0.07612	4.5054e-36	1.2174e-29
lips-9	lips-9	glia_AMso_1	0.02917	0.32631	0.21085	0.13833	0.08908	6.3785e-42	1.7236e-35
hex-5	hex-5	glia_AMso_1	0.02913	0.05388	0.12713	0.22912	0.04677	8.554e-23	2.3115e-16
col-166	col-166	glia_AMso_1	0.02898	0.88723	0.35039	0.08272	0.12101	2.4698e-56	6.6738e-50
acbp-3	acbp-3	glia_AMso_1	0.0287	0.29307	0.22791	0.12591	0.09501	1.3289e-44	3.5911e-38
lin-48	lin-48	glia_AMso_1	0.02848	0.18015	0.1814	0.15703	0.07487	1.6669e-35	4.5044e-29
pdi-1	pdi-1	glia_AMso_1	0.02784	0.52692	0.34264	0.08126	0.09919	1.7235e-46	4.6572e-40
epic-1	epic-1	glia_AMso_1	0.02765	0.36049	0.13643	0.20264	0.04481	6.6219e-22	1.7894e-15
vha-10	vha-10	glia_AMso_1	0.02742	0.72165	0.44341	0.06183	0.09925	1.6201e-46	4.3777e-40
C34C6.3	C34C6.3	glia_AMso_1	0.02734	0.2432	0.2093	0.13064	0.09279	1.3431e-43	3.6294e-37
acs-3	acs-3	glia_AMso_1	0.02672	0.23787	0.24961	0.10704	0.08948	4.1671e-42	1.126e-35
Y42G9A.2	Y42G9A.2	glia_AMso_1	0.02645	0.3973	0.29457	0.08979	0.08898	7.0715e-42	1.9109e-35
twk-33	twk-33	glia_AMso_1	0.02593	0.09739	0.06512	0.39829	0.02905	9.5548e-15	2.5819e-08
F23F1.4	F23F1.4	glia_AMso_1	0.02585	0.20425	0.20775	0.12445	0.09816	5.0732e-46	1.3709e-39
QX1410_009523	QX1410_009523	glia_AMso_1	0.02572	0.03972	0.05426	0.47402	0.02173	2.1182e-11	5.7237e-05
fkb-7	fkb-7	glia_AMso_1	0.0255	0.17988	0.2155	0.11832	0.0829	3.9101e-39	1.0566e-32
ctsa-3.2	ctsa-3.2	glia_AMso_1	0.02526	0.08166	0.15814	0.15976	0.06257	6.0326e-30	1.6301e-23
skpo-1	skpo-1	glia_AMso_1	0.0248	0.06508	0.10543	0.23523	0.04861	1.2493e-23	3.3759e-17
H42K12.3	H42K12.3	glia_AMso_1	0.02451	0.40561	0.25581	0.09581	0.09631	3.4394e-45	9.2939e-39
QX1410_014136	QX1410_014136	glia_AMso_1	0.02446	0.04494	0.04651	0.52592	0.02558	3.6744e-13	9.9289e-07
F46H6.5	F46H6.5	glia_AMso_1	0.02398	0.14015	0.15039	0.15943	0.06	8.7588e-29	2.3668e-22
Y38A10A.2	Y38A10A.2	glia_AMso_1	0.02397	0.14045	0.16899	0.14185	0.08825	1.4992e-41	4.0511e-35
vha-15	vha-15	glia_AMso_1	0.02394	0.20404	0.21395	0.11188	0.06831	1.5379e-32	4.1557e-26
B0403.5	B0403.5	glia_AMso_1	0.02352	0.13815	0.15969	0.14726	0.05787	8.0566e-28	2.177e-21
B0207.9	B0207.9	glia_AMso_1	0.02343	0.04673	0.08217	0.28517	0.03557	1.0336e-17	2.7931e-11
mua-3	mua-3	glia_AMso_1	0.02301	0.33405	0.24031	0.09576	0.07218	2.7201e-34	7.3503e-28
serp-1.1	serp-1.1	glia_AMso_1	0.02294	0.7274	0.37209	0.06166	0.08214	8.6714e-39	2.3432e-32
ceh-37	ceh-37	glia_AMso_1	0.02293	0.09653	0.16124	0.14218	0.06966	3.7437e-33	1.0116e-26
daf-6	daf-6	glia_AMso_1	0.02282	0.18748	0.17364	0.13144	0.06836	1.4558e-32	3.934e-26
T25B6.1	T25B6.1	glia_AMso_1	0.02272	0.20613	0.17519	0.1297	0.06234	7.6705e-30	2.0727e-23
F52E1.9	F52E1.9	glia_AMso_1	0.02271	0.1559	0.1907	0.11908	0.06609	1.5449e-31	4.1746e-25
vha-8	vha-8	glia_AMso_1	0.02258	0.46046	0.37209	0.06069	0.08237	6.8121e-39	1.8408e-32
T06A4.3	T06A4.3	glia_AMso_1	0.02238	0.18907	0.20155	0.11106	0.07591	5.6289e-36	1.521e-29
ztf-16	ztf-16	glia_AMso_1	0.02195	0.16216	0.17519	0.12531	0.04855	1.3404e-23	3.6221e-17
T23F2.5	T23F2.5	glia_AMso_1	0.02183	0.34979	0.28837	0.07571	0.07511	1.3003e-35	3.5138e-29
Y105E8A.13	Y105E8A.13	glia_AMso_1	0.02182	0.13448	0.14574	0.1497	0.04317	3.6797e-21	9.9433e-15
ifa-1	ifa-1	glia_AMso_1	0.02167	0.17252	0.2093	0.10354	0.0675	3.5373e-32	9.5585e-26
C34B2.9	C34B2.9	glia_AMso_1	0.02113	0.14974	0.16744	0.12619	0.05798	7.1563e-28	1.9338e-21
QX1410_006207	QX1410_006207	glia_AMso_1	0.02097	0.34034	0.26667	0.07862	0.06391	1.4865e-30	4.0168e-24
ptr-16	ptr-16	glia_AMso_1	0.0209	0.19693	0.16899	0.1237	0.05627	4.2767e-27	1.1556e-20
ptr-11	ptr-11	glia_AMso_1	0.02083	0.15235	0.1845	0.11289	0.06693	6.4143e-32	1.7333e-25
seu-1	seu-1	glia_AMso_1	0.02073	0.31443	0.24341	0.08515	0.06923	5.8746e-33	1.5874e-26
C07E3.10	C07E3.10	glia_AMso_1	0.02063	0.15155	0.17519	0.11774	0.05022	2.3481e-24	6.3451e-18
C25D7.15	C25D7.15	glia_AMso_1	0.0205	0.27203	0.25581	0.08015	0.08103	2.7252e-38	7.3641e-32
B0303.11	B0303.11	glia_AMso_1	0.02045	0.08292	0.15659	0.13062	0.06669	8.2605e-32	2.2322e-25
T01C8.2	T01C8.2	glia_AMso_1	0.02042	0.28786	0.26822	0.07612	0.07803	6.207e-37	1.6773e-30
ptr-2	ptr-2	glia_AMso_1	0.02042	0.13493	0.16279	0.12542	0.06044	5.5667e-29	1.5042e-22
F35H10.10	F35H10.10	glia_AMso_1	0.02027	0.23208	0.22791	0.08895	0.06389	1.5281e-30	4.1293e-24
QX1410_006433	QX1410_006433	glia_AMso_1	0.02022	0.15953	0.16434	0.12301	0.05134	7.3157e-25	1.9768e-18
Y47D3B.3	Y47D3B.3	glia_AMso_1	0.02019	0.07153	0.08217	0.24569	0.04574	2.4965e-22	6.7461e-16
C49F5.7	C49F5.7	glia_AMso_1	0.01997	0.3345	0.1938	0.10305	0.05843	4.5091e-28	1.2185e-21
F11D5.6	F11D5.6	glia_AMso_1	0.01989	0.02825	0.05116	0.38879	0.01732	2.2254e-09	0.0060135
R07A4.4	R07A4.4	glia_AMso_1	0.01982	0.26843	0.19225	0.10309	0.06192	1.1834e-29	3.1978e-23
H10E21.4	H10E21.4	glia_AMso_1	0.01981	0.34741	0.21705	0.09126	0.07426	3.1171e-35	8.423e-29
cep-1	cep-1	glia_AMso_1	0.01965	0.22423	0.14419	0.13631	0.0507	1.4168e-24	3.8285e-18
F17H10.2	F17H10.2	glia_AMso_1	0.01946	0.07875	0.11473	0.16966	0.05085	1.2115e-24	3.2738e-18
hpo-36	hpo-36	glia_AMso_1	0.01933	0.15932	0.15349	0.12594	0.05346	7.9959e-26	2.1607e-19
F59F5.7	F59F5.7	glia_AMso_1	0.01883	0.29092	0.19845	0.09487	0.07501	1.4425e-35	3.8978e-29
dhs-2	dhs-2	glia_AMso_1	0.01872	0.06286	0.09922	0.18867	0.04589	2.1317e-22	5.7602e-16
sec-61.G	sec-61.G	glia_AMso_1	0.01835	0.81418	0.39225	0.04678	0.05404	4.3428e-26	1.1735e-19
lim-8	lim-8	glia_AMso_1	0.01822	0.11726	0.16124	0.11301	0.04981	3.5984e-24	9.7237e-18
ptr-20	ptr-20	glia_AMso_1	0.01816	0.07396	0.14574	0.12462	0.05649	3.375e-27	9.12e-21
cuti-1	cuti-1	glia_AMso_1	0.01801	0.19527	0.19845	0.09076	0.07955	1.2808e-37	3.461e-31
sec-61.B	sec-61.B	glia_AMso_1	0.01761	0.64543	0.34729	0.05069	0.06207	1.0105e-29	2.7306e-23
F59B10.5	F59B10.5	glia_AMso_1	0.01758	0.26355	0.15039	0.11689	0.03404	5.148e-17	1.3911e-10
bbs-9	bbs-9	glia_AMso_1	0.01753	0.43781	0.28527	0.06146	0.05325	9.9724e-26	2.6948e-19
C38H2.3	C38H2.3	glia_AMso_1	0.01749	0.07885	0.11008	0.15884	0.03824	6.3572e-19	1.7179e-12
blmp-1	blmp-1	glia_AMso_1	0.01748	0.19642	0.19225	0.0909	0.05744	1.2654e-27	3.4195e-21
exc-12	exc-12	glia_AMso_1	0.01747	0.09226	0.15814	0.11047	0.05985	1.019e-28	2.7536e-22
deb-1	deb-1	glia_AMso_1	0.0174	0.21827	0.2	0.08699	0.0606	4.6902e-29	1.2674e-22
R03H10.2	R03H10.2	glia_AMso_1	0.01738	0.13852	0.15039	0.11558	0.0503	2.1423e-24	5.7889e-18
mab-7	mab-7	glia_AMso_1	0.0173	0.16465	0.17519	0.09872	0.06313	3.351e-30	9.055e-24
txdc-12.1	txdc-12.1	glia_AMso_1	0.01718	0.43303	0.29923	0.05743	0.0635	2.2938e-30	6.1983e-24
lpr-3	lpr-3	glia_AMso_1	0.017	0.40549	0.19225	0.08846	0.0557	7.7499e-27	2.0942e-20
cyn-5	cyn-5	glia_AMso_1	0.01692	0.58304	0.35969	0.04704	0.07078	1.175e-33	3.175e-27
vha-5	vha-5	glia_AMso_1	0.0169	0.18679	0.20775	0.08135	0.0657	2.3209e-31	6.2716e-25
F42A8.1	F42A8.1	glia_AMso_1	0.01689	0.23565	0.15039	0.11229	0.045	5.4019e-22	1.4597e-15
atf-8	atf-8	glia_AMso_1	0.01685	0.37947	0.13798	0.12212	0.04765	3.405e-23	9.201e-17
acdh-6	acdh-6	glia_AMso_1	0.01679	0.11565	0.13333	0.12592	0.03987	1.15e-19	3.1075e-13
K03H1.13	K03H1.13	glia_AMso_1	0.0167	0.05707	0.08372	0.19942	0.03958	1.5616e-19	4.2197e-13
F10D11.6	F10D11.6	glia_AMso_1	0.01666	0.16637	0.13798	0.12073	0.05151	6.1128e-25	1.6518e-18
cyp-23A1	cyp-23A1	glia_AMso_1	0.01663	0.13462	0.17364	0.09575	0.05656	3.136e-27	8.474e-21
cest-33	cest-33	glia_AMso_1	0.01654	0.0817	0.11473	0.14419	0.04045	6.309e-20	1.7048e-13
ZK909.3	ZK909.3	glia_AMso_1	0.01647	0.23787	0.24496	0.06724	0.07159	5.0508e-34	1.3648e-27
trap-3	trap-3	glia_AMso_1	0.01642	0.42401	0.29767	0.05516	0.06016	7.4139e-29	2.0034e-22
dpy-11	dpy-11	glia_AMso_1	0.0164	0.37465	0.27907	0.05877	0.07697	1.8743e-36	5.0648e-30
iff-2	iff-2	glia_AMso_1	0.01626	1.17501	0.49147	0.03309	0.03279	1.8904e-16	5.1082e-10
F52E1.5	F52E1.5	glia_AMso_1	0.0162	0.05064	0.09612	0.16853	0.03352	8.8238e-17	2.3844e-10
mlt-9	mlt-9	glia_AMso_1	0.01608	0.24701	0.2093	0.07685	0.05388	5.1416e-26	1.3894e-19
vha-17	vha-17	glia_AMso_1	0.01608	0.48913	0.36589	0.04396	0.05958	1.351e-28	3.6506e-22
QX1410_003252	QX1410_003252	glia_AMso_1	0.01584	0.35385	0.30078	0.05265	0.04979	3.6662e-24	9.9069e-18
clc-2	clc-2	glia_AMso_1	0.01583	0.08259	0.10233	0.15466	0.03456	2.9667e-17	8.0166e-11
K02B7.3	K02B7.3	glia_AMso_1	0.0158	0.09151	0.13178	0.11989	0.04381	1.8791e-21	5.0778e-15
vha-3	vha-3	glia_AMso_1	0.01578	0.56367	0.3876	0.04071	0.04282	5.2973e-21	1.4314e-14
sec-61.A	sec-61.A	glia_AMso_1	0.01576	0.75193	0.34884	0.04517	0.05311	1.1449e-25	3.0938e-19
his-24	his-24	glia_AMso_1	0.01565	0.33945	0.2155	0.07264	0.06237	7.4513e-30	2.0135e-23
noah-2	noah-2	glia_AMso_1	0.01558	0.32248	0.1783	0.08739	0.05023	2.3126e-24	6.249e-18
brp-1	brp-1	glia_AMso_1	0.01552	0.25031	0.22015	0.07049	0.06299	3.9044e-30	1.055e-23
ciao-2B	ciao-2B	glia_AMso_1	0.0155	0.21643	0.19225	0.08064	0.04862	1.2362e-23	3.3405e-17
txdc-12.2	txdc-12.2	glia_AMso_1	0.01547	0.30372	0.24961	0.062	0.0706	1.4148e-33	3.8232e-27
T13C2.3	T13C2.3	glia_AMso_1	0.01514	0.21478	0.20465	0.07398	0.06225	8.4086e-30	2.2722e-23
F59E11.7	F59E11.7	glia_AMso_1	0.01513	0.04364	0.07752	0.19522	0.03772	1.0903e-18	2.9461e-12
W09G12.10	W09G12.10	glia_AMso_1	0.01498	0.14684	0.1814	0.08257	0.05122	8.2276e-25	2.2233e-18
eef-1A.1	eef-1A.1	glia_AMso_1	0.01492	2.35906	0.53488	0.02789	0.02268	7.734e-12	2.0899e-05
lpr-5	lpr-5	glia_AMso_1	0.01484	0.35099	0.2062	0.07196	0.06064	4.5131e-29	1.2195e-22
zip-11	zip-11	glia_AMso_1	0.01482	0.12606	0.15039	0.09856	0.03887	3.266e-19	8.8255e-13
alg-4	alg-4	glia_AMso_1	0.0148	0.01366	0.03721	0.39774	0.0204	8.6137e-11	0.00023276
T08B1.4	T08B1.4	glia_AMso_1	0.01474	0.07562	0.14574	0.10113	0.0704	1.7428e-33	4.7095e-27
atn-1	atn-1	glia_AMso_1	0.01474	0.1693	0.15969	0.09228	0.04853	1.3593e-23	3.6731e-17
vha-16	vha-16	glia_AMso_1	0.01471	0.42492	0.33798	0.04352	0.04707	6.2283e-23	1.683e-16
inx-13	inx-13	glia_AMso_1	0.01471	0.15566	0.20155	0.07298	0.05817	5.8856e-28	1.5904e-21
inx-12	inx-12	glia_AMso_1	0.0147	0.13798	0.2	0.07351	0.04637	1.3039e-22	3.5235e-16
F37C4.4	F37C4.4	glia_AMso_1	0.01466	0.10972	0.16434	0.08923	0.07676	2.3317e-36	6.3008e-30
F08G2.8	F08G2.8	glia_AMso_1	0.01462	0.07698	0.06357	0.23006	0.03516	1.587e-17	4.2884e-11
arf-5	arf-5	glia_AMso_1	0.0146	0.61063	0.36124	0.04042	0.04687	7.6848e-23	2.0766e-16
F20G2.3	F20G2.3	glia_AMso_1	0.01452	0.13707	0.14419	0.10069	0.06004	8.3955e-29	2.2686e-22
gly-6	gly-6	glia_AMso_1	0.01447	0.17198	0.1969	0.07351	0.03946	1.7769e-19	4.8015e-13
Y54F10AM.6	Y54F10AM.6	glia_AMso_1	0.01435	0.1914	0.16744	0.08568	0.04013	8.7965e-20	2.377e-13
Y105C5A.8	Y105C5A.8	glia_AMso_1	0.01405	0.05711	0.04496	0.31259	0.02471	9.1318e-13	2.4676e-06
C52G5.2	C52G5.2	glia_AMso_1	0.01403	0.16682	0.1783	0.07867	0.05372	6.0734e-26	1.6412e-19
abu-12	abu-12	glia_AMso_1	0.01397	0.14612	0.15969	0.08748	0.04447	9.4016e-22	2.5405e-15
T04A11.1	T04A11.1	glia_AMso_1	0.01394	0.06353	0.07752	0.17978	0.03084	1.4679e-15	3.9666e-09
QX1410_017000	QX1410_017000	glia_AMso_1	0.01368	0.34953	0.24496	0.05584	0.04591	2.0985e-22	5.6705e-16
F54B11.10	F54B11.10	glia_AMso_1	0.01366	0.14327	0.14264	0.09578	0.06114	2.6611e-29	7.1908e-23
C54D10.10	C54D10.10	glia_AMso_1	0.01365	0.1003	0.04651	0.2935	0.01679	3.9351e-09	0.010633
ifbp-1	ifbp-1	glia_AMso_1	0.01364	0.09802	0.13643	0.09995	0.04594	2.0265e-22	5.4759e-16
toh-1	toh-1	glia_AMso_1	0.01361	0.04902	0.09457	0.14388	0.04691	7.4223e-23	2.0056e-16
gale-1	gale-1	glia_AMso_1	0.01355	0.2117	0.17209	0.07871	0.04551	3.1942e-22	8.6313e-16
F56D3.1	F56D3.1	glia_AMso_1	0.01351	0.18203	0.16589	0.08142	0.05677	2.5377e-27	6.8574e-21
ctg-1	ctg-1	glia_AMso_1	0.01343	0.19692	0.22015	0.06101	0.04668	9.4259e-23	2.5471e-16
tsn-1	tsn-1	glia_AMso_1	0.01333	0.33252	0.23876	0.05585	0.04187	1.4215e-20	3.8412e-14
F53F1.2	F53F1.2	glia_AMso_1	0.01332	0.15822	0.14574	0.09139	0.04373	2.0486e-21	5.5358e-15
cytb-5.1	cytb-5.1	glia_AMso_1	0.01329	0.30844	0.1876	0.07085	0.04882	1.0123e-23	2.7355e-17
fkb-5	fkb-5	glia_AMso_1	0.0132	0.35197	0.23411	0.0564	0.05542	1.0356e-26	2.7983e-20
T19B10.5	T19B10.5	glia_AMso_1	0.01316	0.08791	0.14729	0.08936	0.03794	8.6336e-19	2.333e-12
QX1410_000898	QX1410_000898	glia_AMso_1	0.01315	0.46926	0.33798	0.03891	0.03821	6.5349e-19	1.7659e-12
R02E4.3	R02E4.3	glia_AMso_1	0.01303	0.19014	0.15814	0.08242	0.03839	5.4023e-19	1.4598e-12
trap-1	trap-1	glia_AMso_1	0.0129	0.46054	0.29923	0.04312	0.03767	1.1471e-18	3.0997e-12
act-3	act-3	glia_AMso_1	0.01282	0.98144	0.31938	0.04015	0.04462	8.0822e-22	2.184e-15
H01M10.1	H01M10.1	glia_AMso_1	0.01274	0.13079	0.15969	0.07976	0.03513	1.6407e-17	4.4336e-11
dnj-20	dnj-20	glia_AMso_1	0.01274	0.1953	0.17209	0.074	0.03831	5.8942e-19	1.5927e-12
pdi-3	pdi-3	glia_AMso_1	0.01266	0.62818	0.37054	0.03418	0.04139	2.3442e-20	6.3345e-14
Y105E8B.9	Y105E8B.9	glia_AMso_1	0.01261	0.06684	0.13643	0.09245	0.04371	2.0911e-21	5.6505e-15
aldo-2	aldo-2	glia_AMso_1	0.0124	0.30986	0.24806	0.04998	0.04073	4.6808e-20	1.2648e-13
oac-29	oac-29	glia_AMso_1	0.01235	0.01854	0.02946	0.41924	0.01611	8.0976e-09	0.021881
mlt-11	mlt-11	glia_AMso_1	0.01229	0.34979	0.19225	0.06393	0.04008	9.2224e-20	2.4921e-13
T16G1.2	T16G1.2	glia_AMso_1	0.01224	0.07846	0.13798	0.08872	0.03678	2.9226e-18	7.8975e-12
Y47D9A.1	Y47D9A.1	glia_AMso_1	0.01222	0.15767	0.14264	0.08567	0.03413	4.6698e-17	1.2619e-10
F32B4.8	F32B4.8	glia_AMso_1	0.01222	0.1522	0.12558	0.09733	0.02886	1.1738e-14	3.172e-08
C48E7.1	C48E7.1	glia_AMso_1	0.01219	0.1272	0.13488	0.09037	0.04576	2.4609e-22	6.6498e-16
arrd-23	arrd-23	glia_AMso_1	0.01217	0.08272	0.11163	0.10898	0.03505	1.7763e-17	4.8e-11
Y58A7A.1	Y58A7A.1	glia_AMso_1	0.01211	0.07015	0.13178	0.09191	0.0464	1.2552e-22	3.3919e-16
erd-2.1	erd-2.1	glia_AMso_1	0.0121	0.23702	0.2031	0.05956	0.03804	7.8158e-19	2.112e-12
C01H6.8	C01H6.8	glia_AMso_1	0.01206	0.10186	0.13643	0.0884	0.03472	2.5225e-17	6.8164e-11
QX1410_000173	QX1410_000173	glia_AMso_1	0.012	0.09784	0.16124	0.07441	0.04671	9.0682e-23	2.4504e-16
lpr-4	lpr-4	glia_AMso_1	0.01172	0.26515	0.16124	0.07267	0.04938	5.6386e-24	1.5237e-17
srap-1	srap-1	glia_AMso_1	0.01172	0.17598	0.13023	0.09002	0.03486	2.1668e-17	5.8552e-11
F11D5.1	F11D5.1	glia_AMso_1	0.0116	0.12648	0.1845	0.0629	0.04529	4.0033e-22	1.0818e-15
F13D11.4	F13D11.4	glia_AMso_1	0.01157	0.10739	0.12713	0.09101	0.03401	5.3013e-17	1.4325e-10
F57F5.3	F57F5.3	glia_AMso_1	0.0115	0.07196	0.11938	0.09638	0.04578	2.4052e-22	6.4993e-16
lrp-1	lrp-1	glia_AMso_1	0.01139	0.20175	0.1907	0.05973	0.05361	6.8337e-26	1.8466e-19
hsp-43	hsp-43	glia_AMso_1	0.01138	0.11477	0.12248	0.09295	0.03483	2.2349e-17	6.0391e-11
daf-42	daf-42	glia_AMso_1	0.0113	0.02286	0.06046	0.18691	0.03341	9.9213e-17	2.681e-10
K01A2.5	K01A2.5	glia_AMso_1	0.01127	0.06431	0.09457	0.11913	0.02714	7.122e-14	1.9245e-07
spn-4	spn-4	glia_AMso_1	0.01125	0.05473	0.05736	0.19618	0.01941	2.45e-10	0.00066203
vha-12	vha-12	glia_AMso_1	0.01124	0.26471	0.25892	0.04341	0.03737	1.578e-18	4.264e-12
R74.2	R74.2	glia_AMso_1	0.01116	0.22842	0.11938	0.09348	0.03517	1.5804e-17	4.2705e-11
paqr-3	paqr-3	glia_AMso_1	0.01113	0.06496	0.12713	0.08757	0.03468	2.6338e-17	7.1172e-11
C02F5.14	C02F5.14	glia_AMso_1	0.01108	0.17782	0.06357	0.17434	0.02917	8.4159e-15	2.2742e-08
tra-2	tra-2	glia_AMso_1	0.01107	0.13359	0.16279	0.06803	0.03937	1.9475e-19	5.2626e-13
eef-2	eef-2	glia_AMso_1	0.01107	1.17552	0.41705	0.02653	0.01556	1.4438e-08	0.039014
wrt-10	wrt-10	glia_AMso_1	0.01106	0.23961	0.12248	0.0903	0.03284	1.8058e-16	4.8796e-10
che-14	che-14	glia_AMso_1	0.01096	0.10029	0.13488	0.08124	0.04132	2.527e-20	6.8284e-14
inx-5	inx-5	glia_AMso_1	0.01094	0.08746	0.15814	0.0692	0.05354	7.3509e-26	1.9864e-19
qua-1	qua-1	glia_AMso_1	0.01094	0.27136	0.16279	0.06722	0.02995	3.7107e-15	1.0027e-08
rpl-7	rpl-7	glia_AMso_1	0.01094	1.3529	0.45581	0.024	0.0068	0.00017943	1
cutl-20	cutl-20	glia_AMso_1	0.01092	0.10393	0.14574	0.07494	0.03493	2.0135e-17	5.441e-11
C05D10.4	C05D10.4	glia_AMso_1	0.01089	0.08186	0.13798	0.07895	0.04517	4.56e-22	1.2322e-15
ephx-1	ephx-1	glia_AMso_1	0.01089	0.11006	0.12713	0.08568	0.0351	1.7006e-17	4.5953e-11
R11D1.13	R11D1.13	glia_AMso_1	0.01086	0.11468	0.12868	0.08441	0.03012	3.1269e-15	8.4495e-09
mltn-13	mltn-13	glia_AMso_1	0.01084	0.11116	0.07442	0.1457	0.0265	1.39e-13	3.756e-07
ife-4	ife-4	glia_AMso_1	0.0108	0.19773	0.15814	0.06828	0.03803	7.9256e-19	2.1416e-12
tbb-2	tbb-2	glia_AMso_1	0.01078	1.22855	0.47442	0.02271	0.00473	0.0017845	1
QX1410_013610	QX1410_013610	glia_AMso_1	0.01073	0.08336	0.10388	0.10329	0.02806	2.7086e-14	7.3191e-08
ant-1.1	ant-1.1	glia_AMso_1	0.01068	1.74717	0.3876	0.02755	0.01668	4.3849e-09	0.011849
QX1410_012437	QX1410_012437	glia_AMso_1	0.01064	0.02681	0.03721	0.28587	0.0204	8.6137e-11	0.00023276
ZK563.7	ZK563.7	glia_AMso_1	0.01061	0.06451	0.15194	0.06983	0.06724	4.6658e-32	1.2608e-25
vha-1	vha-1	glia_AMso_1	0.01061	0.41357	0.33953	0.03125	0.02817	2.419e-14	6.5366e-08
F10G8.8	F10G8.8	glia_AMso_1	0.0106	0.17436	0.21085	0.05025	0.03778	1.0264e-18	2.7734e-12
rps-2	rps-2	glia_AMso_1	0.01056	1.03096	0.3845	0.02747	0.01527	1.9818e-08	0.053553
lips-7	lips-7	glia_AMso_1	0.01053	0.0873	0.11008	0.09568	0.03888	3.255e-19	8.7956e-13
pph-1	pph-1	glia_AMso_1	0.0105	0.09966	0.16124	0.0651	0.04384	1.8322e-21	4.9509e-15
C13F10.1	C13F10.1	glia_AMso_1	0.01048	0.27202	0.23566	0.04445	0.03636	4.5433e-18	1.2277e-11
adt-1	adt-1	glia_AMso_1	0.01045	0.08195	0.12403	0.08427	0.04294	4.6791e-21	1.2644e-14
Y57G11C.42	Y57G11C.42	glia_AMso_1	0.01041	0.06885	0.11783	0.08836	0.03418	4.4373e-17	1.1991e-10
noah-1	noah-1	glia_AMso_1	0.01037	0.27067	0.14264	0.07269	0.031	1.2439e-15	3.3612e-09
rpl-2	rpl-2	glia_AMso_1	0.01032	1.42149	0.43721	0.02361	0.00275	0.017125	1
F10E9.12	F10E9.12	glia_AMso_1	0.0103	0.15922	0.10078	0.10223	0.02774	3.7882e-14	1.0236e-07
let-653	let-653	glia_AMso_1	0.0103	0.08859	0.11318	0.09097	0.0395	1.697e-19	4.5857e-13
blos-4	blos-4	glia_AMso_1	0.01026	0.11445	0.10543	0.09731	0.0297	4.8301e-15	1.3052e-08
trap-2	trap-2	glia_AMso_1	0.01025	0.3032	0.24186	0.04239	0.03755	1.3006e-18	3.5146e-12
unc-60	unc-60	glia_AMso_1	0.0102	0.45586	0.26357	0.0387	0.02116	3.8392e-11	0.00010374
czw-1	czw-1	glia_AMso_1	0.01013	0.10023	0.10698	0.09466	0.03083	1.4882e-15	4.0214e-09
hsp-25	hsp-25	glia_AMso_1	0.01	0.20363	0.1845	0.0542	0.03466	2.6924e-17	7.2754e-11
cpi-2	cpi-2	glia_AMso_1	0.00998	0.49744	0.34574	0.02887	0.02293	5.9623e-12	1.6111e-05
tmed-3	tmed-3	glia_AMso_1	0.00996	0.22237	0.2186	0.04556	0.02415	1.6483e-12	4.454e-06
thk-1	thk-1	glia_AMso_1	0.00991	0.17537	0.13798	0.07183	0.02933	7.1364e-15	1.9284e-08
trap-4	trap-4	glia_AMso_1	0.0099	0.24791	0.23721	0.04173	0.03014	3.0676e-15	8.2892e-09
F20D6.2	F20D6.2	glia_AMso_1	0.00986	0.02043	0.03876	0.25449	0.02126	3.4713e-11	9.3803e-05
rpl-11.2	rpl-11.2	glia_AMso_1	0.00979	1.33902	0.45426	0.02155	0.00256	0.021391	1
tba-2	tba-2	glia_AMso_1	0.00976	0.83382	0.41705	0.02339	0.00303	0.012371	1
F56C11.5	F56C11.5	glia_AMso_1	0.00973	0.07504	0.13798	0.07048	0.03897	2.9482e-19	7.9665e-13
rack-1	rack-1	glia_AMso_1	0.00959	1.10889	0.40155	0.02388	0.00574	0.00057755	1
rpl-18	rpl-18	glia_AMso_1	0.00958	1.31031	0.41705	0.02297	0.00578	0.00055003	1
BE10.5	BE10.5	glia_AMso_1	0.00957	0.01481	0.0186	0.5144	0.01014	4.7794e-06	1
best-22	best-22	glia_AMso_1	0.00957	0.08819	0.14419	0.06634	0.03396	5.5591e-17	1.5022e-10
crt-1	crt-1	glia_AMso_1	0.00951	0.83589	0.37674	0.02525	0.01863	5.585e-10	0.0015092
K07D4.6	K07D4.6	glia_AMso_1	0.0095	0.0283	0.07597	0.12503	0.0173	2.2956e-09	0.0062033
col-14	col-14	glia_AMso_1	0.0094	0.43698	0.1969	0.04774	0.04384	1.8193e-21	4.916e-15
C01C10.2	C01C10.2	glia_AMso_1	0.00936	0.10864	0.09767	0.0958	0.03388	6.0541e-17	1.6359e-10
pdi-6	pdi-6	glia_AMso_1	0.00927	0.30333	0.2155	0.04303	0.03055	1.9849e-15	5.3637e-09
C09D4.1	C09D4.1	glia_AMso_1	0.00922	0.12494	0.14264	0.06461	0.0496	4.4809e-24	1.2108e-17
ptr-6	ptr-6	glia_AMso_1	0.00916	0.07364	0.12868	0.07115	0.04824	1.8458e-23	4.9878e-17
C09F9.2	C09F9.2	glia_AMso_1	0.00915	0.08013	0.10543	0.08678	0.02564	3.4586e-13	9.3458e-07
F01D5.6	F01D5.6	glia_AMso_1	0.00909	0.10534	0.13643	0.06665	0.03689	2.5964e-18	7.0159e-12
F56B3.2	F56B3.2	glia_AMso_1	0.00907	0.06211	0.11938	0.076	0.04273	5.8028e-21	1.568e-14
ifc-2	ifc-2	glia_AMso_1	0.00906	0.07959	0.10853	0.08352	0.01738	2.1097e-09	0.0057009
Y65A5A.1	Y65A5A.1	glia_AMso_1	0.00903	0.13582	0.15814	0.05712	0.03324	1.1862e-16	3.2054e-10
F49C12.12	F49C12.12	glia_AMso_1	0.00896	0.2971	0.29147	0.03074	0.0159	1.0074e-08	0.027221
sel-9	sel-9	glia_AMso_1	0.00893	0.22419	0.21705	0.04114	0.02706	7.7223e-14	2.0867e-07
rla-0	rla-0	glia_AMso_1	0.00891	2.07028	0.54729	0.01627	0.00368	0.0058648	1
rga-1	rga-1	glia_AMso_1	0.00888	0.12415	0.14729	0.06029	0.02665	1.1878e-13	3.2098e-07
pps-1	pps-1	glia_AMso_1	0.00886	0.16371	0.1876	0.04725	0.02649	1.4109e-13	3.8125e-07
pdk-1	pdk-1	glia_AMso_1	0.00885	0.08145	0.10698	0.0827	0.02816	2.4504e-14	6.6214e-08
cope-1	cope-1	glia_AMso_1	0.00881	0.25643	0.2124	0.04149	0.03225	3.3344e-16	9.0104e-10
ptr-1	ptr-1	glia_AMso_1	0.0088	0.08289	0.13954	0.06307	0.03	3.5486e-15	9.589e-09
clic-1	clic-1	glia_AMso_1	0.00878	0.30153	0.25892	0.03392	0.02026	9.9252e-11	0.0002682
rpl-6	rpl-6	glia_AMso_1	0.00877	1.09002	0.37829	0.02317	0.00392	0.0044551	1
moag-4	moag-4	glia_AMso_1	0.00874	0.17676	0.16744	0.05221	0.02899	1.0216e-14	2.7605e-08
C15C6.1	C15C6.1	glia_AMso_1	0.00873	0.12681	0.13023	0.06706	0.03141	8.1111e-16	2.1918e-09
C32D5.7	C32D5.7	glia_AMso_1	0.0087	0.06957	0.12868	0.06762	0.03449	3.2047e-17	8.6597e-11
prdx-2	prdx-2	glia_AMso_1	0.0087	0.35806	0.25271	0.03444	0.02754	4.701e-14	1.2703e-07
rpl-16	rpl-16	glia_AMso_1	0.00865	1.22995	0.40775	0.02121	0.00206	0.039105	1
frpr-7	frpr-7	glia_AMso_1	0.00863	0.14179	0.15659	0.05513	0.03544	1.1902e-17	3.2162e-11
lpr-1	lpr-1	glia_AMso_1	0.00857	0.10855	0.09612	0.08918	0.0254	4.4571e-13	1.2044e-06
rps-15	rps-15	glia_AMso_1	0.00853	0.99877	0.37674	0.02265	0.00476	0.0017222	1
C18E9.2	C18E9.2	glia_AMso_1	0.00852	0.4568	0.31473	0.02709	0.01439	5.006e-08	0.13527
his-41	his-41	glia_AMso_1	0.00847	1.04071	0.42016	0.02016	0.0003	0.43259	1
cri-2	cri-2	glia_AMso_1	0.00844	0.08446	0.12403	0.06807	0.02464	9.9137e-13	2.6789e-06
rps-10	rps-10	glia_AMso_1	0.00843	1.15511	0.3876	0.02174	0.00091	0.17142	1
QX1410_020714	QX1410_020714	glia_AMso_1	0.00838	0.11864	0.11938	0.0702	0.03215	3.7017e-16	1.0003e-09
daam-1	daam-1	glia_AMso_1	0.00838	0.10999	0.14108	0.05942	0.02936	6.9037e-15	1.8655e-08
ZK856.7	ZK856.7	glia_AMso_1	0.00833	0.16468	0.12093	0.06886	0.03311	1.3573e-16	3.6677e-10
QX1410_012614	QX1410_012614	glia_AMso_1	0.00831	0.08009	0.09922	0.08373	0.03152	7.1906e-16	1.943e-09
C05B5.8	C05B5.8	glia_AMso_1	0.00828	0.05744	0.12558	0.06589	0.01904	3.633e-10	0.00098171
C37A2.7	C37A2.7	glia_AMso_1	0.00827	0.74566	0.34264	0.02414	0.00765	7.0948e-05	1
B0285.6	B0285.6	glia_AMso_1	0.00819	0.05346	0.10388	0.07885	0.02628	1.7606e-13	4.7576e-07
rpl-1	rpl-1	glia_AMso_1	0.00817	0.91352	0.34109	0.02394	0.00738	9.5186e-05	1
rml-3	rml-3	glia_AMso_1	0.00814	0.27159	0.15659	0.05201	0.02784	3.4291e-14	9.2662e-08
F25F2.1	F25F2.1	glia_AMso_1	0.00813	0.00958	0.02326	0.34941	0.01269	3.0847e-07	0.83356
C05D12.1	C05D12.1	glia_AMso_1	0.00805	0.03508	0.08217	0.098	0.02772	3.8874e-14	1.0504e-07
spp-19	spp-19	glia_AMso_1	0.008	0.0734	0.10698	0.0748	0.02926	7.6785e-15	2.0749e-08
sld-2	sld-2	glia_AMso_1	0.00799	0.05078	0.07132	0.11208	0.02275	7.1895e-12	1.9428e-05
frm-7	frm-7	glia_AMso_1	0.00798	0.07117	0.08992	0.08876	0.01724	2.4373e-09	0.006586
rpl-15	rpl-15	glia_AMso_1	0.00797	1.16295	0.37829	0.02106	0.00064	0.24869	1
scav-2	scav-2	glia_AMso_1	0.00794	0.04858	0.10543	0.07532	0.01747	1.9172e-09	0.0051806
C01B10.3	C01B10.3	glia_AMso_1	0.00791	0.0686	0.06822	0.11597	0.02054	7.4056e-11	0.00020011
rps-3	rps-3	glia_AMso_1	0.00786	0.99601	0.35194	0.02233	0.00285	0.015223	1
lin-46	lin-46	glia_AMso_1	0.00784	0.10798	0.08992	0.08714	0.01774	1.4284e-09	0.0038598
vha-19	vha-19	glia_AMso_1	0.00783	0.22632	0.24651	0.03177	0.0245	1.1476e-12	3.1011e-06
QX1410_005987	QX1410_005987	glia_AMso_1	0.00782	0.06371	0.10388	0.07526	0.02027	9.885e-11	0.00026711
rpl-24.1	rpl-24.1	glia_AMso_1	0.00782	1.0704	0.34729	0.02251	0.0053	0.00094447	1
T22F3.2	T22F3.2	glia_AMso_1	0.0078	0.09271	0.10698	0.07289	0.02346	3.4349e-12	9.2817e-06
grh-1	grh-1	glia_AMso_1	0.00779	0.13553	0.14419	0.05405	0.03349	9.1517e-17	2.473e-10
Y38H6A.5	Y38H6A.5	glia_AMso_1	0.00778	0.13105	0.17364	0.04479	0.03328	1.1333e-16	3.0625e-10
rps-24	rps-24	glia_AMso_1	0.00772	0.95655	0.35659	0.02164	0.00395	0.0043008	1
nhr-31	nhr-31	glia_AMso_1	0.00771	0.17422	0.1845	0.0418	0.03064	1.8023e-15	4.8701e-09
mpk-1	mpk-1	glia_AMso_1	0.0077	0.02113	0.0186	0.41412	0.0068	0.00018014	1
rps-4	rps-4	glia_AMso_1	0.00769	1.07338	0.35504	0.02167	0.00132	0.099309	1
F52A8.1	F52A8.1	glia_AMso_1	0.00768	0.19241	0.20465	0.03752	0.03265	2.1985e-16	5.9407e-10
QX1410_018678	QX1410_018678	glia_AMso_1	0.00764	0.00763	0.02481	0.308	0.01354	1.2404e-07	0.33518
R10H1.1	R10H1.1	glia_AMso_1	0.00764	0.05405	0.07752	0.09853	0.03248	2.6267e-16	7.0979e-10
rab-1	rab-1	glia_AMso_1	0.00763	0.26819	0.24186	0.03156	0.01446	4.6702e-08	0.1262
ncx-2	ncx-2	glia_AMso_1	0.00763	0.11391	0.16279	0.04685	0.02469	9.3184e-13	2.518e-06
acs-20	acs-20	glia_AMso_1	0.00761	0.06676	0.10853	0.0701	0.01395	8.0412e-08	0.21729
vab-2	vab-2	glia_AMso_1	0.0076	0.05397	0.13023	0.05839	0.02854	1.6389e-14	4.4286e-08
M6.4	M6.4	glia_AMso_1	0.00759	0.04612	0.09612	0.079	0.02294	5.9294e-12	1.6022e-05
vha-2	vha-2	glia_AMso_1	0.00757	0.12759	0.1783	0.04244	0.02389	2.1607e-12	5.8386e-06
rps-23	rps-23	glia_AMso_1	0.00748	1.21445	0.38139	0.01962	0.0022	0.033179	1
rpl-21	rpl-21	glia_AMso_1	0.00746	0.95555	0.32868	0.02269	0.00159	0.070068	1
ptc-3	ptc-3	glia_AMso_1	0.00743	0.16071	0.16589	0.04482	0.02117	3.8282e-11	0.00010344
F37C4.6	F37C4.6	glia_AMso_1	0.00743	0.03774	0.04651	0.15976	0.02558	3.6744e-13	9.9289e-07
F41D9.2	F41D9.2	glia_AMso_1	0.00742	0.04819	0.07287	0.10182	0.02826	2.1949e-14	5.9312e-08
K07H8.5	K07H8.5	glia_AMso_1	0.00741	0.02813	0.06512	0.11384	0.01215	5.5155e-07	1
gon-2	gon-2	glia_AMso_1	0.0074	0.06953	0.10543	0.07015	0.02466	9.6065e-13	2.5959e-06
tag-196	tag-196	glia_AMso_1	0.00739	0.21742	0.1938	0.03811	0.01416	6.4556e-08	0.17444
ptr-23	ptr-23	glia_AMso_1	0.00737	0.03921	0.09612	0.07663	0.02304	5.3193e-12	1.4374e-05
R08D7.4	R08D7.4	glia_AMso_1	0.00736	0.09214	0.12558	0.05862	0.02202	1.5578e-11	4.2096e-05
W08F4.5	W08F4.5	glia_AMso_1	0.0073	0.01289	0.03256	0.22435	0.01058	2.9546e-06	1
lin-26	lin-26	glia_AMso_1	0.00728	0.10409	0.14108	0.05159	0.01499	2.6427e-08	0.071412
T10H10.2	T10H10.2	glia_AMso_1	0.00727	0.10943	0.15969	0.04552	0.04206	1.1728e-20	3.1692e-14
rps-11	rps-11	glia_AMso_1	0.00727	0.98502	0.34729	0.02094	0.00334	0.0086601	1
mlc-4	mlc-4	glia_AMso_1	0.00726	0.20279	0.1907	0.03804	0.02425	1.4926e-12	4.0332e-06
rpl-19	rpl-19	glia_AMso_1	0.00726	1.13811	0.36124	0.0201	0.00038	0.37517	1
T05C1.1	T05C1.1	glia_AMso_1	0.00724	0.0521	0.08837	0.08194	0.03137	8.3986e-16	2.2695e-09
vha-11	vha-11	glia_AMso_1	0.00721	0.11157	0.15349	0.04695	0.01626	6.9093e-09	0.01867
vha-14	vha-14	glia_AMso_1	0.0072	0.17498	0.1969	0.03656	0.01857	5.9496e-10	0.0016077
B0024.13	B0024.13	glia_AMso_1	0.00719	0.04335	0.08837	0.0814	0.02156	2.5415e-11	6.8676e-05
wdr-62	wdr-62	glia_AMso_1	0.00719	0.11296	0.17519	0.04106	0.02633	1.6641e-13	4.4967e-07
let-383	let-383	glia_AMso_1	0.00717	0.05498	0.04806	0.14927	0.01653	5.1627e-09	0.013951
F23F1.2	F23F1.2	glia_AMso_1	0.00714	0.03594	0.05581	0.12796	0.0244	1.2767e-12	3.45e-06
F38B2.4	F38B2.4	glia_AMso_1	0.00713	0.22686	0.17519	0.04067	0.01648	5.4283e-09	0.014668
rpl-3	rpl-3	glia_AMso_1	0.00712	0.89441	0.33643	0.02117	0.00135	0.094868	1
rga-2	rga-2	glia_AMso_1	0.00709	0.06777	0.10388	0.06821	0.02277	7.0829e-12	1.9139e-05
Y11D7A.9	Y11D7A.9	glia_AMso_1	0.00709	0.09768	0.11163	0.06355	0.01645	5.6129e-09	0.015167
M03F4.6	M03F4.6	glia_AMso_1	0.00708	0.06953	0.11163	0.06343	0.02088	5.1715e-11	0.00013975
rpl-17	rpl-17	glia_AMso_1	0.00704	1.21076	0.38139	0.01846	1e-05	0.86787	1
catp-1	catp-1	glia_AMso_1	0.00701	0.03275	0.07132	0.09833	0.02221	1.2721e-11	3.4376e-05
idpc-7	idpc-7	glia_AMso_1	0.007	0.05392	0.06667	0.10497	0.01832	7.7738e-10	0.0021006
rps-0	rps-0	glia_AMso_1	0.00695	0.95836	0.32093	0.02165	0.00083	0.19118	1
copz-1	copz-1	glia_AMso_1	0.00695	0.22186	0.17519	0.03967	0.01734	2.1907e-09	0.0059196
C14H10.2	C14H10.2	glia_AMso_1	0.00694	0.07944	0.13798	0.05029	0.02759	4.4372e-14	1.199e-07
dnj-24	dnj-24	glia_AMso_1	0.00694	0.12018	0.15659	0.04435	0.02015	1.1245e-10	0.00030386
lsm-8	lsm-8	glia_AMso_1	0.00694	0.06286	0.09922	0.06996	0.02496	7.086e-13	1.9148e-06
rpl-5	rpl-5	glia_AMso_1	0.00692	1.00391	0.32403	0.02136	0.00186	0.049796	1
M176.5	M176.5	glia_AMso_1	0.00691	0.14616	0.19845	0.03483	0.01865	5.4936e-10	0.0014845
glt-1	glt-1	glia_AMso_1	0.00687	0.08465	0.14574	0.04716	0.04084	4.1615e-20	1.1245e-13
sulp-3	sulp-3	glia_AMso_1	0.00687	0.0242	0.06357	0.10801	0.01286	2.571e-07	0.69474
rps-26	rps-26	glia_AMso_1	0.00687	0.83366	0.32713	0.02099	0.00137	0.092982	1
gly-7	gly-7	glia_AMso_1	0.00685	0.11406	0.10698	0.06404	0.02357	3.037e-12	8.2067e-06
nmy-1	nmy-1	glia_AMso_1	0.00683	0.14933	0.17054	0.04003	0.01932	2.681e-10	0.00072446
arrd-10	arrd-10	glia_AMso_1	0.00683	0.05585	0.09302	0.07345	0.0291	9.1e-15	2.459e-08
cpg-22	cpg-22	glia_AMso_1	0.00683	0.06965	0.08992	0.0759	0.02617	1.968e-13	5.318e-07
T09B9.1	T09B9.1	glia_AMso_1	0.0068	0.00685	0.02636	0.25814	0.0144	4.9917e-08	0.13489
rps-7	rps-7	glia_AMso_1	0.0068	1.05837	0.35194	0.01931	0.00046	0.32918	1
ttr-2	ttr-2	glia_AMso_1	0.00679	0.1127	0.08992	0.07554	0.02232	1.1391e-11	3.078e-05
rps-18	rps-18	glia_AMso_1	0.00679	1.04944	0.35659	0.01904	0.0002	0.51982	1
nbet-1	nbet-1	glia_AMso_1	0.00679	0.18603	0.15504	0.04376	0.01559	1.4007e-08	0.03785
clc-6	clc-6	glia_AMso_1	0.00678	0.07321	0.12403	0.05462	0.01841	7.0243e-10	0.0018981
QX1410_015549	QX1410_015549	glia_AMso_1	0.00678	0.0537	0.07442	0.09115	0.01848	6.5263e-10	0.0017636
imp-2	imp-2	glia_AMso_1	0.00677	0.20667	0.2186	0.03098	0.01163	9.6235e-07	1
manf-1	manf-1	glia_AMso_1	0.00676	0.2057	0.16744	0.04039	0.02059	7.0238e-11	0.0001898
slt-1	slt-1	glia_AMso_1	0.00674	0.11335	0.13023	0.05175	0.01901	3.7561e-10	0.001015
arf-1	arf-1	glia_AMso_1	0.00674	0.3335	0.21395	0.03151	0.00825	3.668e-05	1
lon-8	lon-8	glia_AMso_1	0.00672	0.16417	0.13643	0.04924	0.02243	1.0066e-11	2.7202e-05
F46C8.8	F46C8.8	glia_AMso_1	0.00671	0.04493	0.11008	0.06099	0.04113	3.0988e-20	8.3735e-14
his-71	his-71	glia_AMso_1	0.00671	0.29718	0.27287	0.0246	0.00824	3.7145e-05	1
W09D10.5	W09D10.5	glia_AMso_1	0.0067	0.06378	0.12248	0.05471	0.01617	7.5711e-09	0.020459
lir-1	lir-1	glia_AMso_1	0.00668	0.11229	0.11318	0.05899	0.02791	3.1666e-14	8.5567e-08
C06G1.1	C06G1.1	glia_AMso_1	0.00667	0.06725	0.11318	0.05897	0.02061	6.9037e-11	0.00018655
atf-2	atf-2	glia_AMso_1	0.00667	0.12958	0.10388	0.06417	0.0258	2.9254e-13	7.905e-07
hir-1	hir-1	glia_AMso_1	0.00662	0.06127	0.11163	0.05928	0.02252	9.1669e-12	2.4771e-05
rps-1	rps-1	glia_AMso_1	0.00661	1.15594	0.36589	0.01807	0.00018	0.54467	1
R05D3.9	R05D3.9	glia_AMso_1	0.0066	0.03789	0.10388	0.0635	0.01992	1.4245e-10	0.00038492
rps-20	rps-20	glia_AMso_1	0.0066	0.73809	0.31628	0.02086	0.00253	0.022398	1
rpl-26	rpl-26	glia_AMso_1	0.00658	0.73584	0.30853	0.02133	0.00052	0.30211	1
nhr-49	nhr-49	glia_AMso_1	0.00656	0.14689	0.15814	0.04151	0.01867	5.3537e-10	0.0014467
zipt-13	zipt-13	glia_AMso_1	0.00655	0.06746	0.11163	0.05864	0.01635	6.2778e-09	0.016964
QX1410_019836	QX1410_019836	glia_AMso_1	0.00654	0.02009	0.04651	0.1405	0.01771	1.4736e-09	0.0039818
rpl-32	rpl-32	glia_AMso_1	0.00653	1.01473	0.33333	0.0196	0	0.93565	1
Y82E9BR.3	Y82E9BR.3	glia_AMso_1	0.00652	0.86358	0.29302	0.02224	0.00206	0.039026	1
rpl-9	rpl-9	glia_AMso_1	0.00651	0.83281	0.31473	0.0207	0.00023	0.48879	1
mfsd-10	mfsd-10	glia_AMso_1	0.00649	0.03676	0.09922	0.06542	0.03271	2.0607e-16	5.5685e-10
grd-5	grd-5	glia_AMso_1	0.00649	0.28001	0.14729	0.04404	0.02119	3.7392e-11	0.00010104
QX1410_014462	QX1410_014462	glia_AMso_1	0.00647	0.10023	0.05581	0.11585	0.01212	5.6517e-07	1
rpl-33	rpl-33	glia_AMso_1	0.00645	0.75828	0.29923	0.02154	0.0023	0.029436	1
erp-44.2	erp-44.2	glia_AMso_1	0.00642	0.08249	0.12248	0.05239	0.016	9.0959e-09	0.024579
his-35	his-35	glia_AMso_1	0.00641	0.41584	0.24806	0.02584	0.00316	0.010654	1
gfrp-1	gfrp-1	glia_AMso_1	0.00638	0.04022	0.06202	0.1029	0.01272	2.99e-07	0.80796
T01D3.3	T01D3.3	glia_AMso_1	0.00635	0.02709	0.05892	0.10785	0.02399	1.946e-12	5.2584e-06
C25E10.5	C25E10.5	glia_AMso_1	0.00634	0.04418	0.07752	0.08185	0.02111	4.0492e-11	0.00010942
ufm-1	ufm-1	glia_AMso_1	0.00633	0.16326	0.14574	0.04346	0.02568	3.2986e-13	8.9135e-07
vab-9	vab-9	glia_AMso_1	0.00633	0.11382	0.15504	0.04083	0.02237	1.0816e-11	2.9227e-05
abch-1	abch-1	glia_AMso_1	0.00633	0.0478	0.08527	0.07428	0.0214	2.9945e-11	8.0917e-05
rpl-4	rpl-4	glia_AMso_1	0.00633	0.81066	0.31318	0.02021	0.0008	0.19876	1
QX1410_016333	QX1410_016333	glia_AMso_1	0.00632	0.08142	0.07287	0.08667	0.02008	1.2122e-10	0.00032755
spp-24	spp-24	glia_AMso_1	0.00632	0.06605	0.07752	0.0815	0.01295	2.3391e-07	0.63208
gpx-5	gpx-5	glia_AMso_1	0.00631	0.11866	0.05736	0.11007	0.01204	6.1783e-07	1
K09G1.1	K09G1.1	glia_AMso_1	0.0063	0.14202	0.11318	0.05566	0.02713	7.2158e-14	1.9499e-07
F41C3.11	F41C3.11	glia_AMso_1	0.0063	0.02924	0.04651	0.13547	0.01588	1.0274e-08	0.027762
bus-5	bus-5	glia_AMso_1	0.00626	0.19443	0.11938	0.05246	0.02124	3.5578e-11	9.6139e-05
ltd-1	ltd-1	glia_AMso_1	0.00622	0.08351	0.11628	0.05348	0.01184	7.6591e-07	1
tram-1	tram-1	glia_AMso_1	0.00622	0.18397	0.21395	0.02906	0.01471	3.5713e-08	0.096505
lron-10	lron-10	glia_AMso_1	0.0062	0.12185	0.14729	0.0421	0.0141	6.839e-08	0.1848
vha-20	vha-20	glia_AMso_1	0.00619	0.13694	0.17984	0.03441	0.01633	6.4188e-09	0.017345
T01B4.3	T01B4.3	glia_AMso_1	0.00612	0.07873	0.11163	0.05479	0.01448	4.5761e-08	0.12366
QX1410_016131	QX1410_016131	glia_AMso_1	0.00611	0.5657	0.22171	0.02755	0.0137	1.0435e-07	0.28197
R09E10.13	R09E10.13	glia_AMso_1	0.00611	0.15784	0.06667	0.0917	0.01949	2.2447e-10	0.00060658
nhr-41	nhr-41	glia_AMso_1	0.0061	0.12841	0.11783	0.0518	0.02036	9.016e-11	0.00024363
cox-6A	cox-6A	glia_AMso_1	0.00608	0.47428	0.23566	0.02582	0.00721	0.00011485	1
QX1410_014618	QX1410_014618	glia_AMso_1	0.00607	0.00621	0.01395	0.43535	0.00759	7.5484e-05	1
pcbd-1	pcbd-1	glia_AMso_1	0.00606	0.13816	0.12713	0.04768	0.02256	8.8163e-12	2.3823e-05
F13H10.6	F13H10.6	glia_AMso_1	0.00605	0.16517	0.1876	0.03224	0.0137	1.0492e-07	0.28352
T19C3.4	T19C3.4	glia_AMso_1	0.00603	0.09724	0.12248	0.04921	0.00998	5.6839e-06	1
col-14	col-14	glia_AMso_2	0.31745	7.32658	0.75094	0.42273	0.51129	1.7518e-209	4.7337e-203
col-75	col-75	glia_AMso_2	0.31437	4.19943	0.65849	0.4774	0.43811	1.1524e-179	3.1141e-173
col-61	col-61	glia_AMso_2	0.28379	3.6582	0.57924	0.48992	0.377	8.5175e-155	2.3016e-148
Y65B4BL.6	Y65B4BL.6	glia_AMso_2	0.27037	7.8977	0.62264	0.43422	0.41499	2.9854e-170	8.0672e-164
col-97	col-97	glia_AMso_2	0.26653	2.41734	0.60943	0.43734	0.41203	4.7878e-169	1.2938e-162
grl-2	grl-2	glia_AMso_2	0.26267	2.5056	0.61321	0.42835	0.40215	4.9988e-165	1.3508e-158
grd-15	grd-15	glia_AMso_2	0.25098	2.02779	0.57924	0.43329	0.36781	4.6793e-151	1.2644e-144
col-109	col-109	glia_AMso_2	0.24114	1.80288	0.5717	0.4218	0.37274	4.6369e-153	1.253e-146
R12E2.7	R12E2.7	glia_AMso_2	0.22937	5.98732	0.52264	0.43886	0.31127	4.5113e-128	1.219e-121
col-48	col-48	glia_AMso_2	0.22907	1.57912	0.53396	0.429	0.32183	2.3013e-132	6.2187e-126
col-186	col-186	glia_AMso_2	0.19494	1.97461	0.43585	0.44727	0.26159	6.8587e-108	1.8534e-101
grl-12	grl-12	glia_AMso_2	0.19334	3.02248	0.6	0.32224	0.36956	9.0915e-152	2.4567e-145
col-113	col-113	glia_AMso_2	0.18541	1.66234	0.53962	0.34359	0.32548	7.596e-134	2.0526e-127
col-150	col-150	glia_AMso_2	0.153	0.94431	0.28491	0.53703	0.14741	1.4939e-61	4.0367e-55
F09F9.2	F09F9.2	glia_AMso_2	0.14889	2.15695	0.45849	0.32473	0.24885	1.0139e-102	2.7399e-96
T23F6.5	T23F6.5	glia_AMso_2	0.13346	0.65738	0.28679	0.46537	0.15839	5.2268e-66	1.4124e-59
F32B4.8	F32B4.8	glia_AMso_2	0.12857	0.74725	0.39245	0.32761	0.18986	8.8698e-79	2.3968e-72
abch-1	abch-1	glia_AMso_2	0.1193	0.37367	0.33208	0.35925	0.183	5.4249e-76	1.4659e-69
K01D12.5	K01D12.5	glia_AMso_2	0.10534	1.35737	0.47547	0.22155	0.26161	6.7278e-108	1.818e-101
mam-4	mam-4	glia_AMso_2	0.10477	0.62455	0.37547	0.27903	0.19193	1.2828e-79	3.4663e-73
fmo-4	fmo-4	glia_AMso_2	0.10224	0.97018	0.46792	0.2185	0.24674	7.2856e-102	1.9687e-95
QX1410_014933	QX1410_014933	glia_AMso_2	0.0994	1.25802	0.42453	0.23414	0.21171	1.2123e-87	3.2759e-81
ZK596.3	ZK596.3	glia_AMso_2	0.09466	0.39389	0.38679	0.24473	0.20169	1.4146e-83	3.8224e-77
C13B4.1	C13B4.1	glia_AMso_2	0.09367	0.28216	0.33396	0.28047	0.18265	7.5097e-76	2.0293e-69
cutl-12	cutl-12	glia_AMso_2	0.09272	0.38734	0.27925	0.33205	0.14533	1.0474e-60	2.8302e-54
grd-5	grd-5	glia_AMso_2	0.08888	1.55769	0.52641	0.16884	0.25771	2.5793e-106	6.9698e-100
F46C8.8	F46C8.8	glia_AMso_2	0.08817	0.29834	0.33585	0.26254	0.19185	1.3886e-79	3.7524e-73
C34C6.3	C34C6.3	glia_AMso_2	0.08669	0.53193	0.36604	0.23684	0.19004	7.5177e-79	2.0314e-72
lon-8	lon-8	glia_AMso_2	0.08587	0.88724	0.46792	0.18352	0.23369	1.4466e-96	3.9089e-90
txdc-12.1	txdc-12.1	glia_AMso_2	0.08155	1.42407	0.56038	0.14552	0.25911	6.9116e-107	1.8676e-100
fezf-1	fezf-1	glia_AMso_2	0.08031	0.47947	0.39623	0.2027	0.21179	1.122e-87	3.032e-81
abu-13	abu-13	glia_AMso_2	0.07968	0.86978	0.46604	0.17098	0.23247	4.5313e-96	1.2245e-89
QX1410_000109	QX1410_000109	glia_AMso_2	0.07876	0.06371	0.13585	0.57975	0.07986	3.9661e-34	1.0717e-27
F44E2.4	F44E2.4	glia_AMso_2	0.07234	0.57222	0.40755	0.1775	0.18946	1.2985e-78	3.5089e-72
col-145	col-145	glia_AMso_2	0.07183	0.45891	0.29623	0.24248	0.15064	7.3262e-63	1.9797e-56
ZK909.3	ZK909.3	glia_AMso_2	0.07129	0.68486	0.46604	0.15297	0.2269	8.2891e-94	2.2399e-87
Y57G11C.38	Y57G11C.38	glia_AMso_2	0.06974	0.48853	0.41132	0.16956	0.20008	6.3778e-83	1.7234e-76
acdh-6	acdh-6	glia_AMso_2	0.06971	0.24244	0.31509	0.22124	0.15639	3.3988e-65	9.1842e-59
col-34	col-34	glia_AMso_2	0.06808	1.4884	0.40755	0.16704	0.20159	1.5527e-83	4.1958e-77
spp-13	spp-13	glia_AMso_2	0.06642	0.71195	0.40566	0.16375	0.19074	3.8958e-79	1.0527e-72
arrd-10	arrd-10	glia_AMso_2	0.0649	0.21274	0.31509	0.20596	0.16644	2.8311e-69	7.6502e-63
abu-12	abu-12	glia_AMso_2	0.06455	0.38374	0.35094	0.18393	0.15635	3.5244e-65	9.5237e-59
lgc-27	lgc-27	glia_AMso_2	0.06443	0.88605	0.47736	0.13498	0.21135	1.6973e-87	4.5865e-81
Y38A10A.2	Y38A10A.2	glia_AMso_2	0.06308	0.21916	0.31698	0.199	0.1754	6.5676e-73	1.7747e-66
ceh-37	ceh-37	glia_AMso_2	0.06272	0.17011	0.28679	0.21869	0.15527	9.683e-65	2.6166e-58
bus-5	bus-5	glia_AMso_2	0.06211	0.7427	0.41509	0.14964	0.18835	3.6398e-78	9.8356e-72
dyf-4	dyf-4	glia_AMso_2	0.06124	0.38145	0.36038	0.16994	0.16627	3.3377e-69	9.0191e-63
abcx-1	abcx-1	glia_AMso_2	0.06053	0.06973	0.14906	0.40606	0.08802	1.9166e-37	5.179e-31
C15C6.1	C15C6.1	glia_AMso_2	0.06046	0.39974	0.36981	0.16349	0.17004	9.8043e-71	2.6493e-64
cnc-10	cnc-10	glia_AMso_2	0.06026	0.24157	0.33396	0.18045	0.17472	1.2434e-72	3.3598e-66
col-118	col-118	glia_AMso_2	0.05857	1.03871	0.30566	0.19161	0.15706	1.8169e-65	4.9096e-59
sbsp-1	sbsp-1	glia_AMso_2	0.05747	0.14961	0.24151	0.23797	0.11722	2.6542e-49	7.1721e-43
F32A5.4	F32A5.4	glia_AMso_2	0.05687	1.24503	0.48679	0.11682	0.21805	3.2264e-90	8.7185e-84
ref-2	ref-2	glia_AMso_2	0.05552	0.09812	0.21509	0.25815	0.09894	7.0325e-42	1.9003e-35
C30B5.6	C30B5.6	glia_AMso_2	0.05526	0.09633	0.16415	0.33663	0.06732	4.9442e-29	1.336e-22
B0403.5	B0403.5	glia_AMso_2	0.05426	0.19369	0.28491	0.19043	0.1198	2.3944e-50	6.47e-44
R102.11	R102.11	glia_AMso_2	0.05332	0.4927	0.26981	0.19761	0.12231	2.2875e-51	6.1814e-45
W06A11.1	W06A11.1	glia_AMso_2	0.05315	0.64146	0.37547	0.14155	0.16146	2.9623e-67	8.0047e-61
F58E6.13	F58E6.13	glia_AMso_2	0.05219	0.3493	0.33208	0.15717	0.1672	1.3874e-69	3.749e-63
T06A4.3	T06A4.3	glia_AMso_2	0.05113	0.28497	0.33585	0.15223	0.15822	6.1592e-66	1.6644e-59
Y32G9B.1	Y32G9B.1	glia_AMso_2	0.05094	0.25933	0.31132	0.16362	0.14737	1.5531e-61	4.1967e-55
ptr-11	ptr-11	glia_AMso_2	0.05083	0.27222	0.28868	0.17609	0.13029	1.3276e-54	3.5875e-48
F52C9.5	F52C9.5	glia_AMso_2	0.05073	0.23304	0.30943	0.16394	0.13219	2.2404e-55	6.054e-49
npax-2	npax-2	glia_AMso_2	0.05063	0.10082	0.22264	0.22739	0.11101	8.8036e-47	2.3789e-40
T13C2.3	T13C2.3	glia_AMso_2	0.05011	0.43559	0.39057	0.12831	0.17288	6.8938e-72	1.8628e-65
fkb-5	fkb-5	glia_AMso_2	0.04987	0.77797	0.47358	0.10531	0.20129	2.0576e-83	5.5601e-77
QX1410_017699	QX1410_017699	glia_AMso_2	0.0493	0.75832	0.40943	0.1204	0.2036	2.3575e-84	6.3706e-78
pdi-1	pdi-1	glia_AMso_2	0.048	0.71011	0.46792	0.10259	0.17147	2.5723e-71	6.951e-65
Y47D7A.13	Y47D7A.13	glia_AMso_2	0.04777	1.19656	0.32642	0.14636	0.13281	1.2564e-55	3.3949e-49
W09G12.10	W09G12.10	glia_AMso_2	0.04723	0.31001	0.32076	0.14726	0.1362	5.2898e-57	1.4294e-50
ptr-20	ptr-20	glia_AMso_2	0.04678	0.1346	0.23774	0.19677	0.10625	7.529e-45	2.0345e-38
T13H5.6	T13H5.6	glia_AMso_2	0.04542	0.16506	0.27359	0.16604	0.10462	3.4527e-44	9.3299e-38
QX1410_001671	QX1410_001671	glia_AMso_2	0.04523	0.16255	0.19434	0.23274	0.10926	4.5416e-46	1.2272e-39
pdi-2	pdi-2	glia_AMso_2	0.04457	2.07284	0.59623	0.07476	0.19785	5.0951e-82	1.3768e-75
dpy-11	dpy-11	glia_AMso_2	0.04444	0.72213	0.45094	0.09855	0.19481	8.7142e-81	2.3548e-74
sec-61.A	sec-61.A	glia_AMso_2	0.04401	1.6014	0.53396	0.08243	0.16493	1.1593e-68	3.1328e-62
lips-9	lips-9	glia_AMso_2	0.04387	0.35383	0.29811	0.14718	0.1314	4.67e-55	1.2619e-48
blmp-1	blmp-1	glia_AMso_2	0.0437	0.2947	0.35094	0.12452	0.15265	1.1136e-63	3.0091e-57
H10E21.4	H10E21.4	glia_AMso_2	0.04368	0.64114	0.29811	0.14652	0.12719	2.3937e-53	6.4682e-47
dhs-2	dhs-2	glia_AMso_2	0.04326	0.09778	0.16415	0.26351	0.09307	1.7017e-39	4.5984e-33
C06G1.1	C06G1.1	glia_AMso_2	0.04287	0.19753	0.31321	0.13689	0.12912	3.9494e-54	1.0672e-47
nhr-25	nhr-25	glia_AMso_2	0.04168	0.24017	0.28491	0.14628	0.11099	8.9978e-47	2.4314e-40
ptr-6	ptr-6	glia_AMso_2	0.04115	0.17401	0.29623	0.13892	0.16158	2.6495e-67	7.1594e-61
ctsa-3.2	ctsa-3.2	glia_AMso_2	0.04114	0.09672	0.22642	0.1817	0.09682	5.122e-41	1.3841e-34
exc-12	exc-12	glia_AMso_2	0.04105	0.14386	0.26415	0.15541	0.11988	2.2233e-50	6.0077e-44
mlt-9	mlt-9	glia_AMso_2	0.04006	0.40741	0.35283	0.11355	0.12602	7.1122e-53	1.9219e-46
col-166	col-166	glia_AMso_2	0.03983	1.36958	0.3434	0.11598	0.13052	1.0676e-54	2.8849e-48
srlf-1	srlf-1	glia_AMso_2	0.03962	4.36739	0.57924	0.0684	0.24689	6.3454e-102	1.7147e-95
col-111	col-111	glia_AMso_2	0.03957	0.42585	0.34151	0.11586	0.13897	3.9708e-58	1.073e-51
Y47A7.2	Y47A7.2	glia_AMso_2	0.03806	1.19194	0.50377	0.07555	0.17142	2.7147e-71	7.3358e-65
pph-1	pph-1	glia_AMso_2	0.0377	0.20724	0.32642	0.11549	0.13534	1.1762e-56	3.1784e-50
serp-1.1	serp-1.1	glia_AMso_2	0.03753	0.93711	0.49811	0.07535	0.1635	4.4233e-68	1.1953e-61
daf-6	daf-6	glia_AMso_2	0.03743	0.18896	0.28302	0.13224	0.11988	2.22e-50	5.9988e-44
Y53F4B.27	Y53F4B.27	glia_AMso_2	0.03742	0.21916	0.25094	0.14911	0.11978	2.4307e-50	6.5682e-44
ptr-2	ptr-2	glia_AMso_2	0.03728	0.16995	0.24906	0.1497	0.10782	1.7402e-45	4.7023e-39
tag-250	tag-250	glia_AMso_2	0.03698	0.20155	0.29623	0.12485	0.13389	4.5718e-56	1.2354e-49
thk-1	thk-1	glia_AMso_2	0.03696	0.33651	0.30943	0.11946	0.11958	2.9407e-50	7.9464e-44
T16G1.2	T16G1.2	glia_AMso_2	0.0368	0.14322	0.26038	0.14132	0.10842	9.9273e-46	2.6826e-39
rig-4	rig-4	glia_AMso_2	0.03653	0.26649	0.3566	0.10243	0.11655	4.9914e-49	1.3488e-42
B0302.5	B0302.5	glia_AMso_2	0.03601	0.13516	0.25283	0.14242	0.10364	8.6904e-44	2.3483e-37
F41D9.2	F41D9.2	glia_AMso_2	0.03569	0.11728	0.17736	0.20121	0.09397	7.3575e-40	1.9882e-33
T19B10.5	T19B10.5	glia_AMso_2	0.03548	0.15909	0.25094	0.1414	0.09955	3.971e-42	1.073e-35
F32D8.7	F32D8.7	glia_AMso_2	0.03494	0.25365	0.30943	0.1129	0.11546	1.3756e-48	3.7171e-42
Y64H9A.2	Y64H9A.2	glia_AMso_2	0.03489	0.21703	0.21887	0.15942	0.09031	2.2501e-38	6.0802e-32
C52G5.2	C52G5.2	glia_AMso_2	0.03487	0.2544	0.31887	0.10935	0.13543	1.0875e-56	2.9387e-50
trap-1	trap-1	glia_AMso_2	0.03482	0.86776	0.48679	0.07154	0.13421	3.3969e-56	9.1792e-50
Y65A5A.1	Y65A5A.1	glia_AMso_2	0.03474	0.29738	0.3283	0.10583	0.12516	1.5937e-52	4.3066e-46
R07E3.6	R07E3.6	glia_AMso_2	0.03383	0.28852	0.21887	0.15457	0.10226	3.1361e-43	8.4743e-37
daam-1	daam-1	glia_AMso_2	0.03319	0.29162	0.26038	0.12748	0.10045	1.7193e-42	4.6458e-36
Y11D7A.9	Y11D7A.9	glia_AMso_2	0.03298	0.21181	0.28302	0.11652	0.09011	2.7152e-38	7.3369e-32
cyp-23A1	cyp-23A1	glia_AMso_2	0.0329	0.18391	0.26981	0.12194	0.10549	1.5374e-44	4.1544e-38
cdh-8	cdh-8	glia_AMso_2	0.0328	0.21087	0.1717	0.19101	0.06493	4.6426e-28	1.2545e-21
ife-4	ife-4	glia_AMso_2	0.03222	0.30491	0.33585	0.09595	0.1323	2.0163e-55	5.4484e-49
noah-2	noah-2	glia_AMso_2	0.03195	0.42955	0.29245	0.10925	0.10358	9.1228e-44	2.4652e-37
T01C8.2	T01C8.2	glia_AMso_2	0.03178	0.38005	0.33585	0.09464	0.12156	4.6135e-51	1.2467e-44
R04B3.1	R04B3.1	glia_AMso_2	0.03142	0.1233	0.17736	0.17714	0.07121	1.2946e-30	3.4982e-24
T06D8.10	T06D8.10	glia_AMso_2	0.03137	0.34148	0.20566	0.15252	0.07332	1.7929e-31	4.8448e-25
vab-9	vab-9	glia_AMso_2	0.03102	0.30658	0.34528	0.08984	0.11939	3.4907e-50	9.4325e-44
C15C8.8	C15C8.8	glia_AMso_2	0.03094	0.07538	0.10755	0.28764	0.06262	4.0604e-27	1.0972e-20
trap-2	trap-2	glia_AMso_2	0.03077	0.60005	0.42075	0.07314	0.13039	1.2058e-54	3.2584e-48
T19A5.3	T19A5.3	glia_AMso_2	0.03074	0.19104	0.27359	0.11238	0.09491	3.0312e-40	8.1911e-34
clc-6	clc-6	glia_AMso_2	0.03069	0.15968	0.30377	0.10102	0.09951	4.1352e-42	1.1174e-35
pqn-35	pqn-35	glia_AMso_2	0.03032	0.43265	0.40943	0.07406	0.14322	7.4857e-60	2.0228e-53
acn-1	acn-1	glia_AMso_2	0.02985	0.22186	0.29245	0.10207	0.09495	2.9267e-40	7.9084e-34
rin-1	rin-1	glia_AMso_2	0.02979	0.19567	0.27547	0.10815	0.09349	1.1423e-39	3.0866e-33
F01D5.6	F01D5.6	glia_AMso_2	0.02955	0.18667	0.28302	0.1044	0.10748	2.3916e-45	6.4627e-39
QX1410_011991	QX1410_011991	glia_AMso_2	0.02948	0.09998	0.19245	0.15319	0.08508	2.9803e-36	8.0535e-30
W01C8.5	W01C8.5	glia_AMso_2	0.02903	0.19845	0.29245	0.09926	0.10135	7.3834e-43	1.9951e-36
trap-3	trap-3	glia_AMso_2	0.0286	0.56093	0.41509	0.06891	0.12277	1.4916e-51	4.0306e-45
noah-1	noah-1	glia_AMso_2	0.02855	0.43345	0.2717	0.10508	0.0833	1.5854e-35	4.284e-29
paqr-3	paqr-3	glia_AMso_2	0.02832	0.10511	0.22264	0.12721	0.08809	1.7896e-37	4.836e-31
bus-19	bus-19	glia_AMso_2	0.02804	0.10813	0.2283	0.1228	0.09668	5.824e-41	1.5738e-34
mlt-11	mlt-11	glia_AMso_2	0.02786	0.49715	0.33019	0.08437	0.10146	6.6461e-43	1.7959e-36
nas-37	nas-37	glia_AMso_2	0.02781	0.24344	0.22264	0.12492	0.08415	7.1117e-36	1.9217e-29
R03H10.2	R03H10.2	glia_AMso_2	0.02762	0.14858	0.22642	0.122	0.07798	2.3044e-33	6.227e-27
C49F8.3	C49F8.3	glia_AMso_2	0.02759	0.21217	0.25094	0.10996	0.11572	1.0835e-48	2.9278e-42
lin-26	lin-26	glia_AMso_2	0.02756	0.20736	0.30943	0.08905	0.09068	1.5875e-38	4.2897e-32
trap-4	trap-4	glia_AMso_2	0.0272	0.49748	0.37358	0.07282	0.09974	3.3215e-42	8.9755e-36
C18D11.1	C18D11.1	glia_AMso_2	0.02709	0.17722	0.22642	0.11964	0.09949	4.2054e-42	1.1364e-35
lgc-21	lgc-21	glia_AMso_2	0.02699	0.0975	0.17924	0.15057	0.07001	4.0121e-30	1.0842e-23
acs-20	acs-20	glia_AMso_2	0.02689	0.12182	0.23962	0.1122	0.07269	3.2567e-31	8.8002e-25
C14H10.2	C14H10.2	glia_AMso_2	0.02686	0.17878	0.28113	0.09553	0.09443	4.7439e-40	1.2819e-33
nex-3	nex-3	glia_AMso_2	0.02661	0.14046	0.26038	0.10221	0.10303	1.5373e-43	4.1541e-37
gly-8	gly-8	glia_AMso_2	0.02659	0.19682	0.2566	0.10362	0.10789	1.6376e-45	4.4251e-39
cyn-5	cyn-5	glia_AMso_2	0.02658	0.73039	0.4717	0.05635	0.12551	1.1473e-52	3.1003e-46
hog-1	hog-1	glia_AMso_2	0.02636	0.15648	0.2	0.1318	0.07696	5.9731e-33	1.614e-26
F52A8.1	F52A8.1	glia_AMso_2	0.02584	0.42891	0.36226	0.07133	0.11799	1.2986e-49	3.509e-43
T26C5.2	T26C5.2	glia_AMso_2	0.02539	0.18312	0.18113	0.14016	0.07133	1.1613e-30	3.1381e-24
lpr-6	lpr-6	glia_AMso_2	0.02504	0.61737	0.26981	0.0928	0.09644	7.2735e-41	1.9654e-34
C01A2.2	C01A2.2	glia_AMso_2	0.025	0.14512	0.23962	0.10431	0.07064	2.2048e-30	5.9578e-24
cuti-1	cuti-1	glia_AMso_2	0.02484	0.22037	0.24906	0.09974	0.09593	1.1734e-40	3.1707e-34
ptr-1	ptr-1	glia_AMso_2	0.0248	0.13136	0.27359	0.09064	0.10014	2.2757e-42	6.1495e-36
nhr-41	nhr-41	glia_AMso_2	0.02469	0.2501	0.28113	0.08783	0.09561	1.5822e-40	4.2754e-34
C07E3.10	C07E3.10	glia_AMso_2	0.02467	0.13144	0.23396	0.10546	0.07649	9.2824e-33	2.5083e-26
F44A2.3	F44A2.3	glia_AMso_2	0.02444	0.03809	0.13396	0.18242	0.06192	7.7887e-27	2.1047e-20
ZC123.1	ZC123.1	glia_AMso_2	0.02419	0.17466	0.19434	0.12448	0.07476	4.6807e-32	1.2648e-25
Y65B4BM.3	Y65B4BM.3	glia_AMso_2	0.02397	0.25995	0.2434	0.0985	0.07375	1.2038e-31	3.253e-25
tth-1	tth-1	glia_AMso_2	0.02388	0.25617	0.31132	0.07669	0.08667	6.7608e-37	1.8269e-30
rga-2	rga-2	glia_AMso_2	0.02372	0.14452	0.19245	0.12323	0.074	9.5347e-32	2.5765e-25
ctg-1	ctg-1	glia_AMso_2	0.02363	0.25358	0.31698	0.07454	0.08441	5.5788e-36	1.5075e-29
F28H7.8	F28H7.8	glia_AMso_2	0.02354	0.1501	0.1717	0.13709	0.0628	3.4121e-27	9.2203e-21
dpy-18	dpy-18	glia_AMso_2	0.02319	0.25221	0.29057	0.07981	0.08499	3.2559e-36	8.7981e-30
ptr-23	ptr-23	glia_AMso_2	0.02305	0.08953	0.15849	0.14541	0.06076	2.309e-26	6.2393e-20
unc-71	unc-71	glia_AMso_2	0.02293	0.11025	0.23019	0.09959	0.08656	7.4716e-37	2.019e-30
acs-3	acs-3	glia_AMso_2	0.02289	0.20345	0.24151	0.09479	0.08833	1.4276e-37	3.8577e-31
mab-7	mab-7	glia_AMso_2	0.02287	0.1752	0.22076	0.10361	0.08137	9.6032e-35	2.595e-28
zipt-13	zipt-13	glia_AMso_2	0.02281	0.11983	0.24717	0.09227	0.07056	2.3981e-30	6.4802e-24
lact-8	lact-8	glia_AMso_2	0.0227	0.07221	0.13019	0.17434	0.07638	1.0247e-32	2.769e-26
inx-13	inx-13	glia_AMso_2	0.02266	0.19477	0.26038	0.08704	0.08105	1.2947e-34	3.4986e-28
R08D7.4	R08D7.4	glia_AMso_2	0.02256	0.19086	0.21698	0.10396	0.06758	3.8836e-29	1.0494e-22
inx-12	inx-12	glia_AMso_2	0.02256	0.16546	0.26604	0.08479	0.06831	1.9687e-29	5.3198e-23
B0303.11	B0303.11	glia_AMso_2	0.02252	0.08103	0.17547	0.12832	0.07044	2.6792e-30	7.2397e-24
nmy-1	nmy-1	glia_AMso_2	0.02228	0.28243	0.33396	0.06672	0.08972	3.8931e-38	1.052e-31
calu-1	calu-1	glia_AMso_2	0.02228	0.36555	0.31887	0.06988	0.08808	1.7987e-37	4.8604e-31
C05E7.1	C05E7.1	glia_AMso_2	0.02198	0.13996	0.19623	0.11202	0.07382	1.1238e-31	3.0367e-25
dgn-1	dgn-1	glia_AMso_2	0.02191	0.18075	0.3	0.07304	0.082	5.3348e-35	1.4416e-28
H03E18.1	H03E18.1	glia_AMso_2	0.02185	0.2126	0.25283	0.08643	0.07532	2.7624e-32	7.4645e-26
sec-61.B	sec-61.B	glia_AMso_2	0.02179	0.69379	0.40566	0.05372	0.09252	2.8538e-39	7.7117e-33
M03F4.6	M03F4.6	glia_AMso_2	0.02159	0.10963	0.23774	0.0908	0.07322	1.9766e-31	5.3411e-25
T14A8.2	T14A8.2	glia_AMso_2	0.02149	0.11422	0.11887	0.18081	0.04471	8.1073e-20	2.1908e-13
twk-33	twk-33	glia_AMso_2	0.02145	0.05068	0.08868	0.24186	0.04078	3.2578e-18	8.8032e-12
ptc-3	ptc-3	glia_AMso_2	0.02139	0.25469	0.33019	0.06478	0.08355	1.2484e-35	3.3734e-29
pdi-3	pdi-3	glia_AMso_2	0.02101	0.80613	0.50189	0.04186	0.09303	1.7677e-39	4.7766e-33
QX1410_016131	QX1410_016131	glia_AMso_2	0.02078	1.19254	0.41132	0.05051	0.08605	1.2121e-36	3.2755e-30
C17G1.5	C17G1.5	glia_AMso_2	0.02072	0.10661	0.19434	0.10661	0.04896	1.4849e-21	4.0126e-15
erd-2.1	erd-2.1	glia_AMso_2	0.02042	0.26363	0.31509	0.06482	0.07935	6.3896e-34	1.7266e-27
arf-5	arf-5	glia_AMso_2	0.02034	0.66147	0.4717	0.04312	0.09039	2.0803e-38	5.6213e-32
tsp-15	tsp-15	glia_AMso_2	0.02033	0.06217	0.1434	0.14177	0.04569	3.225e-20	8.7145e-14
shn-1	shn-1	glia_AMso_2	0.02014	0.14895	0.2283	0.0882	0.06916	8.8543e-30	2.3926e-23
Y62E10A.19	Y62E10A.19	glia_AMso_2	0.0201	0.21005	0.16415	0.12243	0.0586	1.7628e-25	4.7636e-19
che-14	che-14	glia_AMso_2	0.01985	0.12799	0.20189	0.09832	0.07135	1.141e-30	3.0831e-24
lpr-4	lpr-4	glia_AMso_2	0.01968	0.33647	0.22453	0.08763	0.07741	3.9199e-33	1.0593e-26
gly-6	gly-6	glia_AMso_2	0.01959	0.16492	0.27547	0.07112	0.06312	2.5391e-27	6.8612e-21
pdi-6	pdi-6	glia_AMso_2	0.0195	0.39559	0.36604	0.05327	0.09601	1.0869e-40	2.937e-34
F46G11.2	F46G11.2	glia_AMso_2	0.01934	0.12851	0.23774	0.08135	0.06948	6.5709e-30	1.7756e-23
QX1410_009352	QX1410_009352	glia_AMso_2	0.01911	0.1043	0.19057	0.10027	0.05306	3.17e-23	8.566e-17
fkb-7	fkb-7	glia_AMso_2	0.01897	0.1192	0.22076	0.08593	0.06516	3.7725e-28	1.0194e-21
ZC412.10	ZC412.10	glia_AMso_2	0.01896	0.11472	0.19623	0.09661	0.07082	1.8722e-30	5.0591e-24
K01A2.5	K01A2.5	glia_AMso_2	0.01891	0.06867	0.15094	0.1253	0.04771	4.8324e-21	1.3058e-14
C13F10.1	C13F10.1	glia_AMso_2	0.01879	0.35232	0.3434	0.05471	0.08318	1.7667e-35	4.7741e-29
erp-44.2	erp-44.2	glia_AMso_2	0.01874	0.12525	0.2566	0.07303	0.06521	3.5978e-28	9.7221e-22
tram-1	tram-1	glia_AMso_2	0.01871	0.34446	0.38679	0.04838	0.0843	6.2229e-36	1.6816e-29
sec-61.G	sec-61.G	glia_AMso_2	0.01844	0.71518	0.43774	0.04213	0.06631	1.2787e-28	3.4553e-22
tsn-1	tsn-1	glia_AMso_2	0.01844	0.34477	0.32076	0.05748	0.06849	1.6528e-29	4.4662e-23
F56D3.1	F56D3.1	glia_AMso_2	0.01842	0.17805	0.23019	0.08002	0.07752	3.5217e-33	9.5163e-27
ZK154.1	ZK154.1	glia_AMso_2	0.01825	0.22256	0.21321	0.08557	0.0706	2.3029e-30	6.223e-24
cope-1	cope-1	glia_AMso_2	0.01822	0.32774	0.36038	0.05056	0.09656	6.4682e-41	1.7478e-34
C01B10.11	C01B10.11	glia_AMso_2	0.01799	0.18496	0.24906	0.07222	0.05901	1.191e-25	3.2184e-19
rps-5	rps-5	glia_AMso_2	0.01787	1.48021	0.49245	0.0363	0.05673	1.0113e-24	2.7328e-18
lir-1	lir-1	glia_AMso_2	0.01786	0.14362	0.24906	0.07171	0.09746	2.8142e-41	7.6045e-35
brp-1	brp-1	glia_AMso_2	0.01775	0.21075	0.28868	0.0615	0.08269	2.7983e-35	7.5616e-29
rpl-2	rpl-2	glia_AMso_2	0.0173	1.77691	0.60943	0.02838	0.03294	5.2565e-15	1.4204e-08
rps-24	rps-24	glia_AMso_2	0.0173	1.50274	0.55094	0.0314	0.04756	5.5298e-21	1.4943e-14
rpl-17	rpl-17	glia_AMso_2	0.01728	2.00225	0.61698	0.028	0.03355	2.9561e-15	7.988e-09
enpl-1	enpl-1	glia_AMso_2	0.01728	0.55964	0.43019	0.04017	0.06186	8.2709e-27	2.235e-20
T01B6.1	T01B6.1	glia_AMso_2	0.01722	0.08835	0.17547	0.09813	0.04311	3.6305e-19	9.8103e-13
rpl-35	rpl-35	glia_AMso_2	0.01722	1.61144	0.57547	0.02993	0.04418	1.328e-19	3.5884e-13
mfsd-10	mfsd-10	glia_AMso_2	0.01721	0.06419	0.16981	0.10135	0.06846	1.7012e-29	4.5971e-23
clc-2	clc-2	glia_AMso_2	0.01716	0.0683	0.1283	0.13374	0.04576	2.9985e-20	8.1026e-14
C25E10.12	C25E10.12	glia_AMso_2	0.01713	0.12181	0.16604	0.10316	0.04486	7.0396e-20	1.9022e-13
gly-3	gly-3	glia_AMso_2	0.01702	0.13673	0.25472	0.06682	0.07544	2.4844e-32	6.7133e-26
rpl-1	rpl-1	glia_AMso_2	0.01697	1.29994	0.53019	0.032	0.05345	2.2018e-23	5.9496e-17
ile-1	ile-1	glia_AMso_2	0.01694	0.21327	0.31321	0.05407	0.07372	1.2409e-31	3.3532e-25
ajm-1	ajm-1	glia_AMso_2	0.01692	0.19451	0.28491	0.05941	0.06542	2.9372e-28	7.937e-22
grh-1	grh-1	glia_AMso_2	0.01687	0.17999	0.24906	0.06775	0.07677	7.1279e-33	1.9261e-26
F37C4.4	F37C4.4	glia_AMso_2	0.01684	0.10972	0.18868	0.08923	0.08269	2.7916e-35	7.5435e-29
F23F1.4	F23F1.4	glia_AMso_2	0.01683	0.11378	0.21321	0.07894	0.08513	2.8646e-36	7.7407e-30
mua-3	mua-3	glia_AMso_2	0.01681	0.22925	0.23585	0.07127	0.0493	1.0799e-21	2.9182e-15
rml-3	rml-3	glia_AMso_2	0.0168	0.34629	0.26604	0.06314	0.07021	3.3234e-30	8.9805e-24
rpl-5	rpl-5	glia_AMso_2	0.01671	1.51661	0.5566	0.03003	0.04749	5.9316e-21	1.6028e-14
wrt-10	wrt-10	glia_AMso_2	0.0167	0.25621	0.17547	0.09515	0.05253	5.2173e-23	1.4098e-16
rpl-19	rpl-19	glia_AMso_2	0.0167	1.73325	0.58679	0.02846	0.04035	4.8772e-18	1.3179e-11
rps-20	rps-20	glia_AMso_2	0.01664	1.23248	0.52264	0.03184	0.04854	2.218e-21	5.9935e-15
Y54G2A.76	Y54G2A.76	glia_AMso_2	0.01664	0.12149	0.16226	0.10252	0.06504	4.1878e-28	1.1316e-21
rps-2	rps-2	glia_AMso_2	0.01663	1.21205	0.53019	0.03137	0.05334	2.4495e-23	6.6191e-17
rpl-26	rpl-26	glia_AMso_2	0.01654	1.20888	0.51509	0.0321	0.03503	7.2842e-16	1.9684e-09
eef-2	eef-2	glia_AMso_2	0.0164	1.37508	0.5434	0.03018	0.04754	5.6612e-21	1.5298e-14
ifb-1	ifb-1	glia_AMso_2	0.01639	0.21814	0.28302	0.0579	0.07234	4.521e-31	1.2217e-24
imp-2	imp-2	glia_AMso_2	0.01639	0.32309	0.36792	0.04455	0.05626	1.5841e-24	4.2806e-18
Y15E3A.4	Y15E3A.4	glia_AMso_2	0.01634	0.08305	0.1566	0.10437	0.05837	2.1788e-25	5.8875e-19
QX1410_017328	QX1410_017328	glia_AMso_2	0.01633	0.11943	0.17547	0.09308	0.06211	6.5565e-27	1.7717e-20
C34B2.9	C34B2.9	glia_AMso_2	0.01633	0.11695	0.1566	0.10425	0.04844	2.4231e-21	6.5477e-15
rps-23	rps-23	glia_AMso_2	0.01628	1.79008	0.60189	0.02705	0.04494	6.5205e-20	1.762e-13
rps-6	rps-6	glia_AMso_2	0.01625	1.14796	0.48113	0.03377	0.0457	3.1991e-20	8.6445e-14
C01H6.8	C01H6.8	glia_AMso_2	0.01619	0.09931	0.18679	0.08666	0.05453	7.9927e-24	2.1598e-17
eef-1A.1	eef-1A.1	glia_AMso_2	0.01618	2.17316	0.62075	0.02607	0.03418	1.6297e-15	4.4039e-09
pdk-1	pdk-1	glia_AMso_2	0.0161	0.08372	0.19057	0.08451	0.0615	1.1615e-26	3.1387e-20
C38D4.7	C38D4.7	glia_AMso_2	0.01608	0.01692	0.03962	0.40596	0.02256	9.6366e-11	0.0002604
rack-1	rack-1	glia_AMso_2	0.01604	1.39244	0.5566	0.02881	0.03822	3.6266e-17	9.7998e-11
QX1410_006433	QX1410_006433	glia_AMso_2	0.01597	0.10974	0.17358	0.09203	0.04894	1.5162e-21	4.097e-15
moag-4	moag-4	glia_AMso_2	0.01597	0.23319	0.24528	0.06512	0.05757	4.6306e-25	1.2513e-18
C02F4.4	C02F4.4	glia_AMso_2	0.01593	0.14049	0.15472	0.10295	0.04939	9.9204e-22	2.6807e-15
ptr-16	ptr-16	glia_AMso_2	0.0158	0.12397	0.18302	0.08636	0.05062	3.1326e-22	8.4649e-16
aagr-4	aagr-4	glia_AMso_2	0.01579	0.14674	0.23019	0.06859	0.06469	5.8178e-28	1.5721e-21
copb-1	copb-1	glia_AMso_2	0.01579	0.24391	0.30566	0.05165	0.06393	1.1886e-27	3.212e-21
rpl-18	rpl-18	glia_AMso_2	0.01577	1.63537	0.5717	0.02758	0.03701	1.1348e-16	3.0665e-10
glct-6	glct-6	glia_AMso_2	0.01571	0.06489	0.15094	0.10408	0.04672	1.2271e-20	3.3158e-14
dlg-1	dlg-1	glia_AMso_2	0.01562	0.10964	0.20755	0.07524	0.05838	2.1705e-25	5.865e-19
rps-18	rps-18	glia_AMso_2	0.01561	1.64188	0.56604	0.02758	0.0325	7.9157e-15	2.139e-08
mam-3	mam-3	glia_AMso_2	0.01561	0.07172	0.13774	0.11334	0.0419	1.1315e-18	3.0576e-12
rps-4	rps-4	glia_AMso_2	0.0156	1.50287	0.54528	0.02861	0.03334	3.609e-15	9.7524e-09
lpr-3	lpr-3	glia_AMso_2	0.01543	0.32883	0.20566	0.07504	0.05439	9.1055e-24	2.4605e-17
exc-9	exc-9	glia_AMso_2	0.01532	0.14392	0.25849	0.05925	0.07174	7.9114e-31	2.1378e-24
QX1410_017000	QX1410_017000	glia_AMso_2	0.01529	0.28687	0.32076	0.04766	0.06163	1.0265e-26	2.7739e-20
fcmt-1	fcmt-1	glia_AMso_2	0.01529	0.04864	0.11887	0.12863	0.04703	9.1377e-21	2.4692e-14
rpl-24.1	rpl-24.1	glia_AMso_2	0.0152	1.41754	0.53585	0.02838	0.04316	3.463e-19	9.3577e-13
manf-1	manf-1	glia_AMso_2	0.01519	0.2487	0.32264	0.04708	0.06638	1.1988e-28	3.2395e-22
rpl-15	rpl-15	glia_AMso_2	0.01517	1.61434	0.54906	0.02762	0.02328	4.8804e-11	0.00013188
iff-2	iff-2	glia_AMso_2	0.01509	0.99914	0.52075	0.02897	0.03312	4.4387e-15	1.1994e-08
Y42G9A.2	Y42G9A.2	glia_AMso_2	0.01492	0.24482	0.2434	0.06129	0.05395	1.3738e-23	3.7124e-17
sel-9	sel-9	glia_AMso_2	0.01489	0.26823	0.31321	0.04755	0.05961	6.8227e-26	1.8436e-19
tmem-131	tmem-131	glia_AMso_2	0.01487	0.23433	0.30377	0.04894	0.0642	9.1912e-28	2.4837e-21
rps-10	rps-10	glia_AMso_2	0.01487	1.5129	0.54717	0.02717	0.01942	1.9248e-09	0.0052012
ciao-2B	ciao-2B	glia_AMso_2	0.01482	0.15175	0.2434	0.0609	0.06044	3.1467e-26	8.5031e-20
C18E9.2	C18E9.2	glia_AMso_2	0.01482	0.63311	0.41887	0.03539	0.04619	2.0111e-20	5.4344e-14
copa-1	copa-1	glia_AMso_2	0.01479	0.2656	0.31509	0.04693	0.05629	1.5298e-24	4.1339e-18
rps-3	rps-3	glia_AMso_2	0.01468	1.33333	0.51698	0.0284	0.03201	1.2628e-14	3.4123e-08
cdh-7	cdh-7	glia_AMso_2	0.01466	0.12331	0.15472	0.09474	0.04627	1.8576e-20	5.0195e-14
lpr-5	lpr-5	glia_AMso_2	0.01465	0.2944	0.23396	0.0626	0.06481	5.1961e-28	1.4041e-21
ptr-4	ptr-4	glia_AMso_2	0.01465	0.1471	0.21887	0.06695	0.06348	1.8038e-27	4.8742e-21
R05G9R.1	R05G9R.1	glia_AMso_2	0.01463	0.0921	0.11698	0.12508	0.0425	6.4722e-19	1.7489e-12
prk-2	prk-2	glia_AMso_2	0.0146	0.03898	0.10189	0.14335	0.03668	1.5422e-16	4.1672e-10
rpl-13	rpl-13	glia_AMso_2	0.01455	1.57515	0.52075	0.02795	0.0322	1.0504e-14	2.8384e-08
rpl-21	rpl-21	glia_AMso_2	0.01454	1.26736	0.50755	0.02864	0.02951	1.338e-13	3.6154e-07
rpl-7	rpl-7	glia_AMso_2	0.01454	1.55651	0.53962	0.02694	0.02297	6.5354e-11	0.0001766
rps-1	rps-1	glia_AMso_2	0.01449	1.72998	0.57358	0.02526	0.02014	9.6223e-10	0.0026002
rps-7	rps-7	glia_AMso_2	0.01449	1.56246	0.5434	0.02667	0.0288	2.6076e-13	7.0461e-07
hlh-33	hlh-33	glia_AMso_2	0.01446	0.12099	0.14906	0.09702	0.05748	5.0014e-25	1.3515e-18
clc-5	clc-5	glia_AMso_2	0.01433	0.03619	0.09057	0.15827	0.03344	3.2835e-15	8.8727e-09
H42K12.3	H42K12.3	glia_AMso_2	0.01429	0.21996	0.24151	0.05915	0.06864	1.4382e-29	3.8862e-23
nsy-4	nsy-4	glia_AMso_2	0.01428	0.09647	0.16981	0.08411	0.06251	4.5214e-27	1.2218e-20
phy-2	phy-2	glia_AMso_2	0.01425	0.12793	0.18679	0.07629	0.05441	8.9064e-24	2.4067e-17
bli-4	bli-4	glia_AMso_2	0.01422	0.15048	0.25472	0.05581	0.05086	2.4985e-22	6.7514e-16
zipt-7.2	zipt-7.2	glia_AMso_2	0.01411	0.14137	0.23019	0.06128	0.04806	3.4775e-21	9.3969e-15
dhs-20	dhs-20	glia_AMso_2	0.01405	0.09929	0.08868	0.15845	0.04846	2.3853e-21	6.4456e-15
rps-11	rps-11	glia_AMso_2	0.014	1.38742	0.50377	0.0278	0.03095	3.4359e-14	9.2846e-08
agmo-1	agmo-1	glia_AMso_2	0.01398	0.07342	0.13962	0.10009	0.05434	9.5873e-24	2.5907e-17
ubq-2	ubq-2	glia_AMso_2	0.01398	1.36296	0.50755	0.02755	0.02795	5.8503e-13	1.5809e-06
chc-1	chc-1	glia_AMso_2	0.01395	0.43993	0.40755	0.03422	0.04486	7.0222e-20	1.8975e-13
F14E5.2	F14E5.2	glia_AMso_2	0.01382	0.21741	0.3	0.04606	0.05849	1.9543e-25	5.2809e-19
rpl-31	rpl-31	glia_AMso_2	0.01372	1.06986	0.46415	0.02955	0.02715	1.2475e-12	3.371e-06
rps-15	rps-15	glia_AMso_2	0.0137	1.22916	0.50943	0.02689	0.02647	2.3613e-12	6.3806e-06
rpl-16	rpl-16	glia_AMso_2	0.0136	1.49607	0.54528	0.02494	0.02095	4.4708e-10	0.0012081
rpl-6	rpl-6	glia_AMso_2	0.01355	1.27638	0.51321	0.0264	0.02433	1.8101e-11	4.8914e-05
ifbp-1	ifbp-1	glia_AMso_2	0.0135	0.07216	0.1717	0.07866	0.06247	4.6634e-27	1.2602e-20
rps-0	rps-0	glia_AMso_2	0.01346	1.2026	0.51509	0.02612	0.02466	1.324e-11	3.5778e-05
rpl-27	rpl-27	glia_AMso_2	0.01344	1.08487	0.48302	0.02783	0.02893	2.3161e-13	6.2586e-07
clc-8	clc-8	glia_AMso_2	0.01343	0.06844	0.15472	0.08683	0.04941	9.7881e-22	2.6449e-15
C37A2.7	C37A2.7	glia_AMso_2	0.0134	0.9215	0.46604	0.02875	0.02999	8.4905e-14	2.2943e-07
sar-1	sar-1	glia_AMso_2	0.01339	0.26358	0.33774	0.03965	0.05428	1.0068e-23	2.7206e-17
ttr-2	ttr-2	glia_AMso_2	0.01338	0.12987	0.15849	0.08444	0.0445	9.8258e-20	2.6551e-13
nas-30	nas-30	glia_AMso_2	0.01338	0.06343	0.11321	0.11819	0.04201	1.0208e-18	2.7585e-12
hsp-3	hsp-3	glia_AMso_2	0.01333	0.54094	0.38868	0.0343	0.03464	1.0591e-15	2.8619e-09
QX1410_002411	QX1410_002411	glia_AMso_2	0.01326	1.54869	0.4566	0.02904	0.02666	1.9826e-12	5.3573e-06
rpl-20	rpl-20	glia_AMso_2	0.01325	1.20193	0.47358	0.02798	0.03498	7.6521e-16	2.0678e-09
tmed-4	tmed-4	glia_AMso_2	0.01323	0.21583	0.28113	0.04705	0.05104	2.1093e-22	5.6997e-16
QX1410_016130	QX1410_016130	glia_AMso_2	0.0132	0.98116	0.38113	0.03463	0.04061	3.8242e-18	1.0334e-11
Y105E8A.13	Y105E8A.13	glia_AMso_2	0.01318	0.06015	0.16415	0.08028	0.04023	5.4656e-18	1.4769e-11
C38H2.3	C38H2.3	glia_AMso_2	0.01314	0.04373	0.13019	0.10091	0.03903	1.6935e-17	4.5761e-11
T04F3.1	T04F3.1	glia_AMso_2	0.01309	0.18484	0.21887	0.05981	0.04515	5.3446e-20	1.4442e-13
rla-1	rla-1	glia_AMso_2	0.01306	1.02106	0.47547	0.02748	0.01462	1.896e-07	0.51233
hpo-36	hpo-36	glia_AMso_2	0.01303	0.10287	0.14528	0.08971	0.04612	2.1444e-20	5.7946e-14
crt-1	crt-1	glia_AMso_2	0.01301	0.94398	0.46604	0.02791	0.04033	4.9796e-18	1.3456e-11
dcar-1	dcar-1	glia_AMso_2	0.01301	0.06048	0.12264	0.10609	0.02912	1.9336e-13	5.2251e-07
rpl-22	rpl-22	glia_AMso_2	0.01301	1.25553	0.44528	0.02921	0.03048	5.3728e-14	1.4519e-07
rps-22	rps-22	glia_AMso_2	0.01297	0.85989	0.41132	0.03154	0.03596	3.0271e-16	8.1798e-10
QX1410_000211	QX1410_000211	glia_AMso_2	0.01296	0.06595	0.1434	0.09034	0.04622	1.9476e-20	5.263e-14
rpl-11.2	rpl-11.2	glia_AMso_2	0.01295	1.48717	0.55094	0.02351	0.01255	1.3832e-06	1
mec-8	mec-8	glia_AMso_2	0.01295	0.15334	0.26415	0.04903	0.04556	3.6446e-20	9.8485e-14
acbp-3	acbp-3	glia_AMso_2	0.01292	0.14329	0.17924	0.07208	0.05759	4.5236e-25	1.2224e-18
obr-2	obr-2	glia_AMso_2	0.01292	0.12526	0.16038	0.08055	0.05212	7.7002e-23	2.0807e-16
QX1410_015909	QX1410_015909	glia_AMso_2	0.01291	0.01524	0.04906	0.26314	0.01979	1.3467e-09	0.0036391
QX1410_012382	QX1410_012382	glia_AMso_2	0.01287	0.00898	0.02642	0.48719	0.01498	1.3385e-07	0.36168
cut-4	cut-4	glia_AMso_2	0.01285	0.05729	0.07924	0.16212	0.03403	1.8832e-15	5.0889e-09
rps-30	rps-30	glia_AMso_2	0.01283	1.56163	0.50377	0.02547	0.02118	3.5778e-10	0.0009668
rpl-4	rpl-4	glia_AMso_2	0.01282	1.11603	0.48679	0.02634	0.02371	3.2332e-11	8.7369e-05
atf-2	atf-2	glia_AMso_2	0.0128	0.16111	0.16792	0.07623	0.04925	1.1376e-21	3.0741e-15
mab-21	mab-21	glia_AMso_2	0.01279	0.09101	0.16604	0.07704	0.05565	2.7849e-24	7.5254e-18
rla-2	rla-2	glia_AMso_2	0.01279	1.29369	0.49811	0.02568	0.04116	2.2649e-18	6.1202e-12
C06E7.4	C06E7.4	glia_AMso_2	0.01272	0.10777	0.14528	0.08753	0.04108	2.4436e-18	6.6032e-12
dpy-31	dpy-31	glia_AMso_2	0.01271	0.11278	0.18679	0.06802	0.05136	1.5606e-22	4.217e-16
rpl-12	rpl-12	glia_AMso_2	0.01268	1.19361	0.39245	0.03232	0.04262	5.785e-19	1.5632e-12
ptr-18	ptr-18	glia_AMso_2	0.01263	0.10874	0.20189	0.06253	0.05181	1.0283e-22	2.7787e-16
QX1410_000898	QX1410_000898	glia_AMso_2	0.0126	0.396	0.3717	0.03389	0.04409	1.4527e-19	3.9254e-13
rpl-3	rpl-3	glia_AMso_2	0.01254	1.13338	0.48679	0.02576	0.01876	3.5874e-09	0.0096939
wrt-9	wrt-9	glia_AMso_2	0.01252	0.12976	0.20377	0.06144	0.04143	1.759e-18	4.7533e-12
C50D2.1	C50D2.1	glia_AMso_2	0.0125	0.11301	0.13585	0.09204	0.04232	7.6447e-19	2.0658e-12
lips-7	lips-7	glia_AMso_2	0.01249	0.08005	0.13962	0.08943	0.05074	2.7933e-22	7.5481e-16
F11D5.1	F11D5.1	glia_AMso_2	0.01248	0.10943	0.22264	0.05604	0.05256	5.0748e-23	1.3713e-16
lipl-6	lipl-6	glia_AMso_2	0.01246	0.08668	0.16226	0.07677	0.04211	9.2747e-19	2.5062e-12
rla-0	rla-0	glia_AMso_2	0.01242	2.43714	0.66604	0.01865	0.00123	0.13049	1
tct-1	tct-1	glia_AMso_2	0.01241	0.57065	0.37547	0.03305	0.03382	2.2844e-15	6.173e-09
rps-21	rps-21	glia_AMso_2	0.0124	0.88352	0.39623	0.0313	0.0259	4.08e-12	1.1025e-05
rps-16	rps-16	glia_AMso_2	0.01238	0.67632	0.39623	0.03124	0.03601	2.9045e-16	7.8486e-10
lips-3	lips-3	glia_AMso_2	0.01238	0.19109	0.15849	0.07811	0.04485	7.0884e-20	1.9154e-13
F56B3.2	F56B3.2	glia_AMso_2	0.01232	0.06593	0.15472	0.07965	0.06005	4.4962e-26	1.215e-19
C14B9.3	C14B9.3	glia_AMso_2	0.01231	0.07069	0.1434	0.08586	0.04362	2.2474e-19	6.0729e-13
copg-1	copg-1	glia_AMso_2	0.01219	0.19903	0.24906	0.04896	0.03429	1.4658e-15	3.9608e-09
QX1410_015761	QX1410_015761	glia_AMso_2	0.01216	0.17748	0.12076	0.10074	0.03538	5.2395e-16	1.4158e-09
rpl-9	rpl-9	glia_AMso_2	0.01216	1.04011	0.48868	0.02488	0.01704	1.8629e-08	0.050339
rpl-14	rpl-14	glia_AMso_2	0.01216	1.16561	0.49057	0.02479	0.01768	1.0088e-08	0.02726
rpl-30	rpl-30	glia_AMso_2	0.01216	1.01681	0.40566	0.02997	0.01527	1.0096e-07	0.2728
QX1410_003770	QX1410_003770	glia_AMso_2	0.01207	1.00646	0.50189	0.02404	0.02924	1.7357e-13	4.6901e-07
rpl-23	rpl-23	glia_AMso_2	0.01205	1.10786	0.48113	0.02504	0.01985	1.278e-09	0.0034536
rps-8	rps-8	glia_AMso_2	0.01193	1.46853	0.50943	0.02342	0.01962	1.5835e-09	0.004279
Y71F9AL.9	Y71F9AL.9	glia_AMso_2	0.01182	0.25994	0.31132	0.03797	0.04634	1.7494e-20	4.7271e-14
ubl-1	ubl-1	glia_AMso_2	0.01176	1.01917	0.47358	0.02483	0.0135	5.5465e-07	1
rps-27	rps-27	glia_AMso_2	0.01168	1.20768	0.42264	0.02765	0.02411	2.2287e-11	6.0225e-05
F35H10.10	F35H10.10	glia_AMso_2	0.01166	0.14624	0.18868	0.0618	0.03332	3.6504e-15	9.8643e-09
eef-1B.1	eef-1B.1	glia_AMso_2	0.01163	0.7723	0.31132	0.03736	0.02941	1.4644e-13	3.9572e-07
ttc-17	ttc-17	glia_AMso_2	0.01162	0.08366	0.16604	0.07	0.05246	5.5496e-23	1.4996e-16
C45G7.4	C45G7.4	glia_AMso_2	0.01154	0.03853	0.08868	0.13012	0.03929	1.325e-17	3.5806e-11
col-149	col-149	glia_AMso_2	0.01152	0.14906	0.10755	0.10709	0.03333	3.6264e-15	9.7994e-09
catp-1	catp-1	glia_AMso_2	0.01152	0.03574	0.10943	0.10524	0.03957	1.0205e-17	2.7576e-11
F55A11.1	F55A11.1	glia_AMso_2	0.01149	0.12976	0.24528	0.04684	0.03426	1.5048e-15	4.0663e-09
hsp-4	hsp-4	glia_AMso_2	0.01148	0.28115	0.27736	0.04138	0.03317	4.2055e-15	1.1364e-08
bbs-9	bbs-9	glia_AMso_2	0.01141	0.26545	0.27736	0.04114	0.03841	3.0411e-17	8.2176e-11
QX1410_015278	QX1410_015278	glia_AMso_2	0.0114	0.01363	0.04717	0.24164	0.02348	4.0507e-11	0.00010946
F55F8.8	F55F8.8	glia_AMso_2	0.0114	0.07517	0.14717	0.07743	0.05202	8.4314e-23	2.2783e-16
sid-3	sid-3	glia_AMso_2	0.01137	0.10362	0.19245	0.05907	0.0439	1.7225e-19	4.6545e-13
C05C8.7	C05C8.7	glia_AMso_2	0.01135	0.07686	0.17736	0.06399	0.0591	1.1036e-25	2.9821e-19
F59B10.5	F59B10.5	glia_AMso_2	0.01134	0.14951	0.15094	0.07512	0.02358	3.669e-11	9.9145e-05
C15F1.2	C15F1.2	glia_AMso_2	0.01132	0.13677	0.14528	0.0779	0.03078	4.0301e-14	1.089e-07
T14G8.3	T14G8.3	glia_AMso_2	0.01131	0.21582	0.26226	0.04312	0.0363	2.2118e-16	5.9767e-10
rpl-33	rpl-33	glia_AMso_2	0.01127	0.99763	0.41698	0.02702	0.01925	2.2453e-09	0.0060672
rpl-38	rpl-38	glia_AMso_2	0.01122	1.26444	0.43962	0.02552	0.02094	4.5203e-10	0.0012215
bus-18	bus-18	glia_AMso_2	0.01115	0.03495	0.10377	0.10742	0.02257	9.6231e-11	0.00026004
F52E1.5	F52E1.5	glia_AMso_2	0.01113	0.03263	0.09245	0.12037	0.03236	9.0299e-15	2.4401e-08
F20G2.3	F20G2.3	glia_AMso_2	0.01106	0.08852	0.15472	0.07148	0.05934	8.7993e-26	2.3778e-19
rpl-32	rpl-32	glia_AMso_2	0.01102	1.27188	0.46604	0.02364	0.01072	8.1122e-06	1
rpl-39	rpl-39	glia_AMso_2	0.011	1.07353	0.46604	0.02361	0.014	3.4446e-07	0.9308
T10B5.10	T10B5.10	glia_AMso_2	0.01098	0.09228	0.18113	0.0606	0.03963	9.5915e-18	2.5918e-11
wdr-62	wdr-62	glia_AMso_2	0.01097	0.12928	0.23962	0.04579	0.04976	7.035e-22	1.901e-15
gale-1	gale-1	glia_AMso_2	0.01095	0.14413	0.18868	0.05805	0.04491	6.6679e-20	1.8018e-13
T28D9.1	T28D9.1	glia_AMso_2	0.01092	0.60301	0.39811	0.02744	0.02092	4.5754e-10	0.0012364
rpl-36.A	rpl-36.A	glia_AMso_2	0.01089	0.8088	0.40377	0.02698	0.0185	4.6246e-09	0.012497
moe-3	moe-3	glia_AMso_2	0.01083	0.10649	0.18113	0.05979	0.04712	8.4199e-21	2.2752e-14
Y57E12AR.1	Y57E12AR.1	glia_AMso_2	0.01079	0.10014	0.17924	0.06021	0.04083	3.1083e-18	8.3993e-12
tmed-3	tmed-3	glia_AMso_2	0.01078	0.1941	0.26415	0.04082	0.02769	7.4688e-13	2.0182e-06
wrt-1	wrt-1	glia_AMso_2	0.01077	0.08931	0.13396	0.08037	0.03146	2.1126e-14	5.7088e-08
fmil-1	fmil-1	glia_AMso_2	0.01076	0.17811	0.21509	0.05	0.04677	1.163e-20	3.1426e-14
Y57G11C.31	Y57G11C.31	glia_AMso_2	0.01071	0.09374	0.15283	0.07006	0.03517	6.3904e-16	1.7268e-09
rps-9	rps-9	glia_AMso_2	0.01068	1.81849	0.48113	0.02219	0.00584	0.00099374	1
rps-26	rps-26	glia_AMso_2	0.01061	1.0075	0.43207	0.02456	0.01208	2.1752e-06	1
bed-3	bed-3	glia_AMso_2	0.01061	0.10923	0.1434	0.074	0.03856	2.6339e-17	7.1173e-11
tkt-1	tkt-1	glia_AMso_2	0.01058	0.23745	0.26415	0.04006	0.03552	4.5866e-16	1.2394e-09
cup-2	cup-2	glia_AMso_2	0.01057	0.15399	0.23396	0.04517	0.04393	1.6747e-19	4.5255e-13
gap-2	gap-2	glia_AMso_2	0.0105	0.13028	0.2	0.05247	0.0322	1.05e-14	2.8374e-08
QX1410_016115	QX1410_016115	glia_AMso_2	0.01044	0.92707	0.36792	0.02838	0.03915	1.5075e-17	4.0737e-11
adt-3	adt-3	glia_AMso_2	0.01029	0.06014	0.06981	0.1474	0.02494	1.0122e-11	2.7352e-05
T04C12.11	T04C12.11	glia_AMso_2	0.01026	0.12241	0.11698	0.08769	0.02542	6.4226e-12	1.7355e-05
W01D2.1	W01D2.1	glia_AMso_2	0.01022	1.12329	0.41321	0.02473	0.01184	2.7483e-06	1
C38H2.2	C38H2.2	glia_AMso_2	0.01021	0.11669	0.17924	0.05697	0.02547	6.1232e-12	1.6546e-05
kin-20	kin-20	glia_AMso_2	0.01018	0.13094	0.19057	0.05339	0.0533	2.543e-23	6.8718e-17
rps-12	rps-12	glia_AMso_2	0.01018	0.96038	0.40189	0.02534	0.0155	8.0864e-08	0.21851
tfg-1	tfg-1	glia_AMso_2	0.01016	0.16657	0.2566	0.03958	0.02888	2.4238e-13	6.5497e-07
rpl-43	rpl-43	glia_AMso_2	0.0101	0.56918	0.36226	0.02787	0.02134	3.0848e-10	0.00083357
kca-1	kca-1	glia_AMso_2	0.01002	0.04008	0.08679	0.11546	0.02437	1.7428e-11	4.7094e-05
icd-1	icd-1	glia_AMso_2	0.01	0.65379	0.33208	0.03011	0.01763	1.0592e-08	0.028622
F13D11.4	F13D11.4	glia_AMso_2	0.00997	0.07377	0.14717	0.06774	0.03864	2.4281e-17	6.5613e-11
Y37E3.8	Y37E3.8	glia_AMso_2	0.00996	1.40976	0.49623	0.02006	0.00533	0.0016612	1
ras-1	ras-1	glia_AMso_2	0.00993	0.10558	0.19623	0.05062	0.03275	6.3033e-15	1.7033e-08
tmed-10	tmed-10	glia_AMso_2	0.00988	0.16321	0.25472	0.03878	0.04432	1.1677e-19	3.1553e-13
F11D5.6	F11D5.6	glia_AMso_2	0.00982	0.01124	0.05094	0.19282	0.01706	1.8303e-08	0.049459
copz-1	copz-1	glia_AMso_2	0.00978	0.19354	0.27547	0.0355	0.0337	2.5703e-15	6.9456e-09
F12A10.8	F12A10.8	glia_AMso_2	0.00978	0.02952	0.09434	0.10365	0.04674	1.1978e-20	3.2366e-14
C26B9.3	C26B9.3	glia_AMso_2	0.00975	0.15154	0.21132	0.04613	0.03689	1.2644e-16	3.4166e-10
F16F9.4	F16F9.4	glia_AMso_2	0.00971	0.04207	0.10755	0.09028	0.03401	1.915e-15	5.1747e-09
syx-5	syx-5	glia_AMso_2	0.00971	0.15046	0.23019	0.0422	0.03305	4.7456e-15	1.2824e-08
C09F9.2	C09F9.2	glia_AMso_2	0.00969	0.06974	0.12453	0.07782	0.02751	8.8737e-13	2.3979e-06
sem-2	sem-2	glia_AMso_2	0.00968	0.08889	0.13962	0.06932	0.04235	7.4568e-19	2.015e-12
spp-24	spp-24	glia_AMso_2	0.00963	0.05439	0.13774	0.06993	0.0361	2.6594e-16	7.1863e-10
tag-196	tag-196	glia_AMso_2	0.00954	0.21669	0.25094	0.03801	0.0197	1.4682e-09	0.0039675
ribo-1	ribo-1	glia_AMso_2	0.00948	0.20741	0.25472	0.03723	0.03242	8.5953e-15	2.3226e-08
arf-1	arf-1	glia_AMso_2	0.00947	0.29541	0.33208	0.02853	0.02245	1.0694e-10	0.00028897
F46B6.9	F46B6.9	glia_AMso_2	0.00946	0.08402	0.19623	0.04823	0.04419	1.3176e-19	3.5603e-13
K10B3.1	K10B3.1	glia_AMso_2	0.00941	0.1244	0.19623	0.04797	0.04339	2.7929e-19	7.5471e-13
sec-23	sec-23	glia_AMso_2	0.00941	0.1456	0.25283	0.03722	0.03115	2.854e-14	7.7122e-08
his-24	his-24	glia_AMso_2	0.0094	0.19649	0.2	0.04698	0.04305	3.8432e-19	1.0385e-12
dnj-24	dnj-24	glia_AMso_2	0.0094	0.12197	0.20943	0.04488	0.03075	4.137e-14	1.1179e-07
QX1410_003101	QX1410_003101	glia_AMso_2	0.0094	0.09399	0.17924	0.05243	0.03574	3.7374e-16	1.0099e-09
QX1410_013610	QX1410_013610	glia_AMso_2	0.00934	0.05233	0.13019	0.07173	0.04329	3.0693e-19	8.2938e-13
irx-1	irx-1	glia_AMso_2	0.00933	0.05406	0.16415	0.05683	0.0409	2.8939e-18	7.8199e-12
dnj-7	dnj-7	glia_AMso_2	0.00925	0.10589	0.21132	0.04375	0.03305	4.7487e-15	1.2832e-08
rps-17	rps-17	glia_AMso_2	0.00925	0.84086	0.36981	0.02502	0.01254	1.3955e-06	1
pas-3	pas-3	glia_AMso_2	0.0092	0.28031	0.27925	0.03293	0.02358	3.6783e-11	9.9396e-05
nucb-1	nucb-1	glia_AMso_2	0.00914	0.16589	0.24528	0.03725	0.02504	9.2314e-12	2.4945e-05
F36G3.1	F36G3.1	glia_AMso_2	0.0091	0.05082	0.12264	0.07416	0.03756	6.7167e-17	1.815e-10
T23B5.3	T23B5.3	glia_AMso_2	0.00909	0.09313	0.1717	0.05293	0.02512	8.5451e-12	2.3091e-05
ZC449.2	ZC449.2	glia_AMso_2	0.00908	0.04411	0.10943	0.083	0.0355	4.69e-16	1.2674e-09
act-4	act-4	glia_AMso_2	0.00902	0.95201	0.28868	0.03123	0.02939	1.4972e-13	4.0459e-07
ret-1	ret-1	glia_AMso_2	0.00898	0.3897	0.36038	0.02491	0.01508	1.2108e-07	0.3272
copb-2	copb-2	glia_AMso_2	0.00898	0.11691	0.18491	0.04855	0.03275	6.3019e-15	1.7029e-08
aqp-12	aqp-12	glia_AMso_2	0.00896	0.02172	0.0717	0.12494	0.03599	2.9623e-16	8.0046e-10
toh-1	toh-1	glia_AMso_2	0.00894	0.03684	0.07736	0.11551	0.03865	2.4141e-17	6.5233e-11
W09D10.5	W09D10.5	glia_AMso_2	0.00887	0.06104	0.16792	0.05282	0.02908	1.9993e-13	5.4025e-07
txdc-12.2	txdc-12.2	glia_AMso_2	0.00885	0.18616	0.21132	0.04186	0.03927	1.3501e-17	3.6482e-11
F39D8.3	F39D8.3	glia_AMso_2	0.00884	0.0308	0.08302	0.10647	0.03086	3.751e-14	1.0136e-07
rgl-1	rgl-1	glia_AMso_2	0.00882	0.06433	0.14151	0.0623	0.03711	1.0304e-16	2.7845e-10
rpl-25.1	rpl-25.1	glia_AMso_2	0.00882	0.4352	0.32264	0.02734	0.0185	4.6264e-09	0.012501
atrn-1	atrn-1	glia_AMso_2	0.00873	0.11292	0.2	0.04363	0.0307	4.3527e-14	1.1762e-07
sca-1	sca-1	glia_AMso_2	0.00866	0.25393	0.18868	0.04589	0.02253	9.9881e-11	0.0002699
ostd-1	ostd-1	glia_AMso_2	0.00866	0.19219	0.24528	0.03529	0.03218	1.0745e-14	2.9034e-08
rpl-34	rpl-34	glia_AMso_2	0.00866	0.70714	0.35472	0.02442	0.01108	5.7335e-06	1
clic-1	clic-1	glia_AMso_2	0.00862	0.23545	0.31132	0.0277	0.02629	2.8125e-12	7.5999e-06
tbb-2	tbb-2	glia_AMso_2	0.00861	0.88041	0.5	0.01721	0.00088	0.20075	1
eif-3.D	eif-3.D	glia_AMso_2	0.00855	0.16155	0.19623	0.04359	0.02772	7.2766e-13	1.9663e-06
C44C1.1	C44C1.1	glia_AMso_2	0.00851	0.09371	0.13962	0.06098	0.01651	3.0853e-08	0.083372
mlt-8	mlt-8	glia_AMso_2	0.00848	0.20073	0.20943	0.04049	0.02923	1.7395e-13	4.7005e-07
adt-1	adt-1	glia_AMso_2	0.00847	0.07349	0.10943	0.07736	0.03406	1.8322e-15	4.9509e-09
pars-1	pars-1	glia_AMso_2	0.00846	0.17106	0.23774	0.03561	0.03254	7.6889e-15	2.0777e-08
Y22D7AL.6	Y22D7AL.6	glia_AMso_2	0.00845	0.06616	0.10377	0.08145	0.02236	1.1704e-10	0.00031628
ufm-1	ufm-1	glia_AMso_2	0.00839	0.13413	0.22642	0.03706	0.04371	2.0758e-19	5.6093e-13
cbn-1	cbn-1	glia_AMso_2	0.00837	0.08124	0.16792	0.04984	0.03195	1.3332e-14	3.6027e-08
C36B7.6	C36B7.6	glia_AMso_2	0.00832	0.09436	0.17924	0.04643	0.02432	1.8212e-11	4.9212e-05
R05D3.9	R05D3.9	glia_AMso_2	0.00826	0.04243	0.11887	0.06946	0.02322	5.172e-11	0.00013976
QX1410_002417	QX1410_002417	glia_AMso_2	0.00825	0.52062	0.3283	0.02513	0.00874	5.6155e-05	1
gbf-1	gbf-1	glia_AMso_2	0.00824	0.14414	0.2283	0.03609	0.03768	6.0005e-17	1.6215e-10
cutl-28	cutl-28	glia_AMso_2	0.00823	0.05454	0.13774	0.05977	0.04317	3.4337e-19	9.2786e-13
eef-1G	eef-1G	glia_AMso_2	0.00808	0.61928	0.31509	0.02563	0.01328	6.8694e-07	1
madf-5	madf-5	glia_AMso_2	0.00808	0.05993	0.13585	0.05947	0.03191	1.384e-14	3.74e-08
nid-1	nid-1	glia_AMso_2	0.00805	0.09285	0.14717	0.05469	0.03975	8.553e-18	2.3112e-11
sec-16A.2	sec-16A.2	glia_AMso_2	0.00798	0.11705	0.20566	0.0388	0.03309	4.543e-15	1.2276e-08
cars-1	cars-1	glia_AMso_2	0.00797	0.14156	0.19434	0.041	0.03192	1.3771e-14	3.7213e-08
B0365.9	B0365.9	glia_AMso_2	0.00795	0.07449	0.11887	0.06688	0.02934	1.577e-13	4.2614e-07
aldo-2	aldo-2	glia_AMso_2	0.00795	0.2134	0.21509	0.03698	0.02147	2.7209e-10	0.00073526
spcs-1	spcs-1	glia_AMso_2	0.00794	0.16736	0.22076	0.03596	0.02145	2.7868e-10	0.00075306
sec-24.1	sec-24.1	glia_AMso_2	0.00794	0.14663	0.22642	0.03508	0.03256	7.4765e-15	2.0203e-08
lit-1	lit-1	glia_AMso_2	0.00781	0.24191	0.22453	0.0348	0.01417	2.9205e-07	0.78918
lgc-22	lgc-22	glia_AMso_2	0.00779	0.08258	0.1283	0.06072	0.03646	1.9043e-16	5.1459e-10
pbs-7	pbs-7	glia_AMso_2	0.00776	0.23308	0.26604	0.02918	0.01192	2.542e-06	1
dnj-20	dnj-20	glia_AMso_2	0.00771	0.10586	0.16981	0.04541	0.03138	2.2794e-14	6.1594e-08
Y42H9AR.1	Y42H9AR.1	glia_AMso_2	0.00771	0.09834	0.16038	0.04807	0.02152	2.5983e-10	0.00070212
cpd-1	cpd-1	glia_AMso_2	0.00766	0.05467	0.12264	0.06249	0.04417	1.3375e-19	3.6142e-13
QX1410_013248	QX1410_013248	glia_AMso_2	0.00764	0.08673	0.15849	0.04821	0.02157	2.4807e-10	0.00067034
R107.5	R107.5	glia_AMso_2	0.00757	0.48181	0.39811	0.01901	0.0042	0.0052288	1
egg-6	egg-6	glia_AMso_2	0.00756	0.05821	0.11509	0.06569	0.03041	5.7356e-14	1.5499e-07
cyp-42A1	cyp-42A1	glia_AMso_2	0.00755	0.09308	0.11887	0.06354	0.02471	1.2589e-11	3.4018e-05
Y41D4A.4	Y41D4A.4	glia_AMso_2	0.00754	0.17549	0.22453	0.03358	0.02754	8.6168e-13	2.3284e-06
his-71	his-71	glia_AMso_2	0.00753	0.27116	0.33019	0.02281	0.01189	2.6279e-06	1
M03E7.2	M03E7.2	glia_AMso_3	0.2678	6.39628	0.62295	0.42989	0.39695	1.1309e-155	3.056e-149
C43F9.11	C43F9.11	glia_AMso_3	0.22907	2.68789	0.56967	0.40211	0.36964	4.6179e-145	1.2478e-138
F58E6.13	F58E6.13	glia_AMso_3	0.21677	1.45094	0.46312	0.46807	0.29181	7.5084e-115	2.0289e-108
R102.11	R102.11	glia_AMso_3	0.2138	1.59982	0.43648	0.48984	0.26143	4.5606e-103	1.2324e-96
F35B3.4	F35B3.4	glia_AMso_3	0.21113	3.55645	0.37705	0.55995	0.23096	2.9696e-91	8.0246e-85
D2092.8	D2092.8	glia_AMso_3	0.19884	10.0168	0.42623	0.46652	0.25905	3.8237e-102	1.0332e-95
lin-44	lin-44	glia_AMso_3	0.18654	0.67013	0.35861	0.52019	0.21192	7.1251e-84	1.9253e-77
grl-1	grl-1	glia_AMso_3	0.18394	1.67652	0.36475	0.50428	0.21781	3.715e-86	1.0039e-79
col-14	col-14	glia_AMso_3	0.1637	3.46983	0.68647	0.23847	0.42424	2.8067e-166	7.5843e-160
srlf-1	srlf-1	glia_AMso_3	0.16216	16.1343	0.86271	0.18796	0.58435	1.3378e-228	3.615e-222
grl-12	grl-12	glia_AMso_3	0.1439	2.23464	0.56147	0.25628	0.33659	3.1305e-132	8.4593e-126
col-75	col-75	glia_AMso_3	0.12239	1.98318	0.45902	0.26664	0.25988	1.8078e-102	4.8849e-96
grd-15	grd-15	glia_AMso_3	0.12139	1.17011	0.42828	0.28344	0.24403	2.5394e-96	6.8621e-90
pal-1	pal-1	glia_AMso_3	0.12074	0.24396	0.27254	0.44303	0.16702	1.8047e-66	4.8765e-60
col-34	col-34	glia_AMso_3	0.11616	2.50215	0.46926	0.24753	0.25594	6.1247e-101	1.655e-94
F59F5.7	F59F5.7	glia_AMso_3	0.10543	0.94613	0.45082	0.23387	0.25272	1.0825e-99	2.9251e-93
dyf-4	dyf-4	glia_AMso_3	0.10529	0.6951	0.39344	0.26762	0.20493	3.6363e-81	9.826e-75
W06A11.1	W06A11.1	glia_AMso_3	0.10222	1.13771	0.46721	0.21879	0.24128	2.9623e-95	8.0048e-89
K09B3.1	K09B3.1	glia_AMso_3	0.10136	0.9631	0.3873	0.26171	0.19005	2.1286e-75	5.7519e-69
K02E11.7	K02E11.7	glia_AMso_3	0.09995	1.44677	0.19057	0.52446	0.09756	1.5298e-39	4.1337e-33
QX1410_016951	QX1410_016951	glia_AMso_3	0.09662	0.09465	0.14754	0.65483	0.08832	5.8528e-36	1.5815e-29
C09G9.3	C09G9.3	glia_AMso_3	0.09527	0.37986	0.19057	0.49992	0.10937	3.9972e-44	1.0801e-37
QX1410_015907	QX1410_015907	glia_AMso_3	0.09106	0.22327	0.22541	0.40398	0.12685	6.6672e-51	1.8016e-44
spp-13	spp-13	glia_AMso_3	0.08346	1.02997	0.38525	0.21665	0.18614	6.9741e-74	1.8846e-67
mam-4	mam-4	glia_AMso_3	0.08272	0.57013	0.31762	0.26044	0.14777	5.1734e-59	1.3979e-52
F52C9.5	F52C9.5	glia_AMso_3	0.08217	0.44067	0.30943	0.26555	0.15143	1.9785e-60	5.3464e-54
tth-1	tth-1	glia_AMso_3	0.08008	0.80284	0.43238	0.1852	0.197	4.3288e-78	1.1697e-71
C34C6.3	C34C6.3	glia_AMso_3	0.07508	0.52611	0.31967	0.23488	0.16074	4.8914e-64	1.3218e-57
F55F8.8	F55F8.8	glia_AMso_3	0.07061	0.47746	0.22131	0.31903	0.11832	1.3516e-47	3.6524e-41
ZK909.3	ZK909.3	glia_AMso_3	0.07058	0.75516	0.42828	0.1648	0.2085	1.5015e-82	4.0573e-76
F35C5.12	F35C5.12	glia_AMso_3	0.07046	0.23529	0.17828	0.39524	0.09592	6.5821e-39	1.7786e-32
col-109	col-109	glia_AMso_3	0.0701	0.65323	0.36066	0.19435	0.18796	1.3725e-74	3.7087e-68
vab-9	vab-9	glia_AMso_3	0.06586	0.66018	0.40574	0.16232	0.18778	1.6181e-74	4.3725e-68
Y54F10AM.6	Y54F10AM.6	glia_AMso_3	0.0657	0.74546	0.27049	0.24288	0.10861	7.8546e-44	2.1225e-37
C56C10.4	C56C10.4	glia_AMso_3	0.06549	0.89223	0.36475	0.17954	0.1843	3.6137e-73	9.765e-67
col-97	col-97	glia_AMso_3	0.06412	0.72778	0.3668	0.1748	0.19383	7.2968e-77	1.9718e-70
col-174	col-174	glia_AMso_3	0.06362	0.44786	0.29713	0.2141	0.12165	6.9118e-49	1.8677e-42
col-113	col-113	glia_AMso_3	0.06216	0.6495	0.36885	0.16852	0.1796	2.3984e-71	6.4811e-65
lin-48	lin-48	glia_AMso_3	0.05855	0.30857	0.24795	0.23613	0.12145	8.3057e-49	2.2444e-42
grl-2	grl-2	glia_AMso_3	0.05773	0.70541	0.35451	0.16285	0.17204	2.0451e-68	5.5262e-62
lipl-6	lipl-6	glia_AMso_3	0.05411	0.30344	0.26844	0.20158	0.12252	3.1799e-49	8.5927e-43
che-14	che-14	glia_AMso_3	0.05316	0.31273	0.27254	0.19504	0.12251	3.2208e-49	8.7033e-43
ZK596.3	ZK596.3	glia_AMso_3	0.05283	0.27302	0.28484	0.18548	0.12368	1.1334e-49	3.0627e-43
F46C8.8	F46C8.8	glia_AMso_3	0.0499	0.20757	0.25	0.19959	0.12958	5.847e-52	1.58e-45
brp-1	brp-1	glia_AMso_3	0.0494	0.59214	0.35861	0.13777	0.1594	1.6105e-63	4.3518e-57
col-61	col-61	glia_AMso_3	0.04706	1.37393	0.20492	0.22963	0.09658	3.6419e-39	9.8412e-33
lon-8	lon-8	glia_AMso_3	0.04555	0.68176	0.30328	0.15018	0.12119	1.0448e-48	2.8233e-42
cpn-2	cpn-2	glia_AMso_3	0.04486	0.30421	0.28484	0.15748	0.12452	5.3254e-50	1.439e-43
col-48	col-48	glia_AMso_3	0.04434	0.40672	0.29098	0.15239	0.13229	5.217e-53	1.4097e-46
lgc-27	lgc-27	glia_AMso_3	0.04422	0.66281	0.40984	0.10791	0.16173	2.0226e-64	5.4654e-58
exc-9	exc-9	glia_AMso_3	0.04344	0.41614	0.31967	0.13587	0.1306	2.3421e-52	6.3289e-46
col-187	col-187	glia_AMso_3	0.04306	0.12791	0.07377	0.58368	0.04311	2.2437e-18	6.063e-12
F32D8.7	F32D8.7	glia_AMso_3	0.04306	0.34779	0.29918	0.14392	0.12391	9.2388e-50	2.4965e-43
clc-6	clc-6	glia_AMso_3	0.04243	0.26187	0.28688	0.1479	0.11344	1.0546e-45	2.8497e-39
F20A1.1	F20A1.1	glia_AMso_3	0.042	2.73375	0.27869	0.15071	0.08316	5.9192e-34	1.5995e-27
C09G9.5	C09G9.5	glia_AMso_3	0.04191	0.1373	0.14139	0.29641	0.06876	2.3088e-28	6.2387e-22
his-24	his-24	glia_AMso_3	0.04117	0.6906	0.32582	0.12635	0.1345	7.2578e-54	1.9612e-47
lips-9	lips-9	glia_AMso_3	0.04089	0.34907	0.28074	0.14566	0.13276	3.4274e-53	9.2616e-47
T17H7.7	T17H7.7	glia_AMso_3	0.04066	0.25233	0.17828	0.22809	0.08724	1.5449e-35	4.1746e-29
R05G9R.1	R05G9R.1	glia_AMso_3	0.04028	0.16438	0.20697	0.1946	0.09189	2.409e-37	6.5097e-31
col-111	col-111	glia_AMso_3	0.03988	0.51091	0.29918	0.13329	0.12808	2.2257e-51	6.0143e-45
daf-6	daf-6	glia_AMso_3	0.03949	0.25472	0.2377	0.16614	0.10284	1.364e-41	3.6859e-35
QX1410_009871	QX1410_009871	glia_AMso_3	0.03925	0.1267	0.1209	0.32466	0.07174	1.6121e-29	4.3561e-23
F29G6.1	F29G6.1	glia_AMso_3	0.0392	0.18859	0.17213	0.22773	0.08527	8.9649e-35	2.4225e-28
T13C2.3	T13C2.3	glia_AMso_3	0.03845	0.42148	0.30738	0.1251	0.13099	1.6615e-52	4.4898e-46
ptr-11	ptr-11	glia_AMso_3	0.03829	0.24214	0.2377	0.16109	0.10293	1.2624e-41	3.4113e-35
gly-6	gly-6	glia_AMso_3	0.03822	0.3405	0.30533	0.12517	0.09958	2.5035e-40	6.7649e-34
QX1410_001857	QX1410_001857	glia_AMso_3	0.03672	0.03176	0.04918	0.74662	0.02851	1.1487e-12	3.104e-06
act-3	act-3	glia_AMso_3	0.03551	1.95058	0.51025	0.0696	0.15046	4.7189e-60	1.2751e-53
arx-1	arx-1	glia_AMso_3	0.03542	0.34007	0.33197	0.1067	0.09996	1.7788e-40	4.8066e-34
ztf-16	ztf-16	glia_AMso_3	0.03533	0.2198	0.22336	0.15818	0.08479	1.3787e-34	3.7255e-28
C34B2.9	C34B2.9	glia_AMso_3	0.03497	0.20579	0.21721	0.16097	0.08464	1.576e-34	4.2588e-28
plst-1	plst-1	glia_AMso_3	0.03445	0.41809	0.34426	0.10006	0.14295	3.8366e-57	1.0367e-50
grd-5	grd-5	glia_AMso_3	0.03428	0.78383	0.34426	0.09959	0.12857	1.4376e-51	3.8847e-45
C01A2.2	C01A2.2	glia_AMso_3	0.03422	0.25112	0.21516	0.15902	0.07414	1.8841e-30	5.0913e-24
ifb-1	ifb-1	glia_AMso_3	0.03365	0.42067	0.34631	0.09716	0.13639	1.3321e-54	3.5995e-48
F53H4.3	F53H4.3	glia_AMso_3	0.03349	0.09446	0.15779	0.21227	0.0815	2.6001e-33	7.0259e-27
pqn-35	pqn-35	glia_AMso_3	0.03327	0.55614	0.36885	0.0902	0.13735	5.6836e-55	1.5358e-48
rhi-1	rhi-1	glia_AMso_3	0.03217	0.25834	0.25205	0.12762	0.10524	1.6024e-42	4.3301e-36
T16G1.2	T16G1.2	glia_AMso_3	0.03198	0.1589	0.20902	0.15299	0.08601	4.6303e-35	1.2512e-28
QX1410_013721	QX1410_013721	glia_AMso_3	0.03071	0.13728	0.08402	0.36552	0.0342	6.8077e-15	1.8396e-08
F28H7.8	F28H7.8	glia_AMso_3	0.03023	0.16098	0.20902	0.14464	0.08648	3.0273e-35	8.1805e-29
hpo-36	hpo-36	glia_AMso_3	0.02981	0.17816	0.21721	0.13723	0.08491	1.2312e-34	3.327e-28
arrd-10	arrd-10	glia_AMso_3	0.02931	0.15344	0.18238	0.16073	0.08078	4.9537e-33	1.3386e-26
cdh-3	cdh-3	glia_AMso_3	0.02916	0.13666	0.16393	0.17791	0.09298	9.0838e-38	2.4546e-31
ptr-1	ptr-1	glia_AMso_3	0.02913	0.22909	0.20902	0.13938	0.08116	3.5362e-33	9.5556e-27
bcl-11	bcl-11	glia_AMso_3	0.02895	0.37415	0.21107	0.13715	0.08229	1.2829e-33	3.4666e-27
ptr-16	ptr-16	glia_AMso_3	0.02866	0.26907	0.18238	0.15713	0.06369	2.1691e-26	5.8613e-20
F59B10.5	F59B10.5	glia_AMso_3	0.02848	0.35783	0.19262	0.14784	0.04895	1.1786e-20	3.1848e-14
lips-3	lips-3	glia_AMso_3	0.02846	0.38112	0.21312	0.13356	0.08129	3.1335e-33	8.4675e-27
Y58A7A.1	Y58A7A.1	glia_AMso_3	0.02831	0.13634	0.18443	0.1535	0.07936	1.7586e-32	4.7522e-26
C07E3.10	C07E3.10	glia_AMso_3	0.0283	0.17944	0.21107	0.13408	0.07409	1.9551e-30	5.2831e-24
mlt-7	mlt-7	glia_AMso_3	0.02822	0.11864	0.14549	0.19398	0.058	3.5181e-24	9.5067e-18
col-116	col-116	glia_AMso_3	0.02789	0.06908	0.07582	0.36788	0.04433	7.4544e-19	2.0143e-12
K02B7.3	K02B7.3	glia_AMso_3	0.02788	0.14212	0.16598	0.16794	0.06844	3.0736e-28	8.3055e-22
T03F7.7	T03F7.7	glia_AMso_3	0.02763	0.07255	0.10451	0.2644	0.05055	2.8058e-21	7.5819e-15
W09G12.10	W09G12.10	glia_AMso_3	0.02736	0.25604	0.21516	0.12717	0.08314	5.9952e-34	1.62e-27
col-69	col-69	glia_AMso_3	0.0269	0.22957	0.15369	0.17501	0.06385	1.8688e-26	5.0499e-20
QX1410_016319	QX1410_016319	glia_AMso_3	0.02672	0.07638	0.10041	0.26609	0.05078	2.2808e-21	6.1631e-15
T06A4.3	T06A4.3	glia_AMso_3	0.02664	0.22037	0.21312	0.125	0.08633	3.4672e-35	9.3692e-29
ptc-3	ptc-3	glia_AMso_3	0.02615	0.39299	0.28688	0.09115	0.08315	5.9696e-34	1.6131e-27
tir-1	tir-1	glia_AMso_3	0.02611	0.45463	0.34221	0.0763	0.08666	2.5859e-35	6.9876e-29
QX1410_020533	QX1410_020533	glia_AMso_3	0.02593	0.05278	0.07787	0.33295	0.03568	1.7944e-15	4.8488e-09
ctg-1	ctg-1	glia_AMso_3	0.02506	0.31026	0.28688	0.08734	0.0861	4.2763e-35	1.1556e-28
C18D11.1	C18D11.1	glia_AMso_3	0.025	0.17945	0.20697	0.12079	0.0964	4.3024e-39	1.1626e-32
F09A5.2	F09A5.2	glia_AMso_3	0.02494	0.08287	0.1291	0.19318	0.05575	2.6502e-23	7.1614e-17
QX1410_021021	QX1410_021021	glia_AMso_3	0.02461	0.04433	0.05738	0.42887	0.03335	1.4563e-14	3.9351e-08
cutl-12	cutl-12	glia_AMso_3	0.02425	0.14024	0.15779	0.1537	0.06376	2.0236e-26	5.4682e-20
F32B4.8	F32B4.8	glia_AMso_3	0.02422	0.27495	0.15779	0.15353	0.04456	6.0565e-19	1.6366e-12
rig-4	rig-4	glia_AMso_3	0.02421	0.22415	0.27049	0.08951	0.07233	9.4709e-30	2.5592e-23
nhr-41	nhr-41	glia_AMso_3	0.02403	0.28371	0.24795	0.09692	0.08439	1.9688e-34	5.32e-28
txdc-12.1	txdc-12.1	glia_AMso_3	0.02395	0.61052	0.31762	0.07541	0.08376	3.4464e-34	9.3129e-28
zipt-2.2	zipt-2.2	glia_AMso_3	0.0236	0.06073	0.11475	0.20567	0.05633	1.5737e-23	4.2524e-17
QX1410_017000	QX1410_017000	glia_AMso_3	0.02348	0.57696	0.28279	0.08304	0.07712	1.3009e-31	3.5153e-25
mua-3	mua-3	glia_AMso_3	0.02306	0.30856	0.25615	0.09001	0.06919	1.5682e-28	4.2377e-22
lir-1	lir-1	glia_AMso_3	0.02278	0.23627	0.21516	0.10587	0.09071	6.9223e-37	1.8705e-30
M60.7	M60.7	glia_AMso_3	0.02249	0.07243	0.1127	0.19959	0.04757	4.0669e-20	1.099e-13
abch-1	abch-1	glia_AMso_3	0.02244	0.10328	0.16598	0.13522	0.06835	3.3256e-28	8.9865e-22
QX1410_016329	QX1410_016329	glia_AMso_3	0.02243	0.07447	0.07787	0.28806	0.04556	2.4738e-19	6.6848e-13
QX1410_006542	QX1410_006542	glia_AMso_3	0.02224	0.44152	0.18852	0.11796	0.06358	2.3844e-26	6.4431e-20
toh-1	toh-1	glia_AMso_3	0.02202	0.0789	0.10656	0.20662	0.05778	4.3084e-24	1.1642e-17
QX1410_009872	QX1410_009872	glia_AMso_3	0.02192	0.07049	0.09836	0.22288	0.05793	3.7517e-24	1.0138e-17
QX1410_010637	QX1410_010637	glia_AMso_3	0.02183	0.02815	0.05328	0.40972	0.03093	1.2953e-13	3.5e-07
kca-1	kca-1	glia_AMso_3	0.02178	0.0768	0.11475	0.18982	0.04169	8.0191e-18	2.1669e-11
W01C8.5	W01C8.5	glia_AMso_3	0.02147	0.18392	0.22951	0.09356	0.07798	6.0503e-32	1.6349e-25
QX1410_013610	QX1410_013610	glia_AMso_3	0.0214	0.1129	0.16393	0.13056	0.06471	8.7099e-27	2.3536e-20
R02E4.3	R02E4.3	glia_AMso_3	0.02134	0.24705	0.21107	0.10112	0.06704	1.0738e-27	2.9018e-21
mab-7	mab-7	glia_AMso_3	0.02129	0.1781	0.20287	0.10493	0.0787	3.1672e-32	8.5584e-26
cyp-23A1	cyp-23A1	glia_AMso_3	0.0212	0.18073	0.17623	0.12031	0.0578	4.2206e-24	1.1405e-17
B0403.5	B0403.5	glia_AMso_3	0.02105	0.12787	0.15164	0.1388	0.05297	3.1995e-22	8.6458e-16
elf-1	elf-1	glia_AMso_3	0.02103	0.27801	0.17623	0.11934	0.05521	4.3024e-23	1.1626e-16
cdh-9	cdh-9	glia_AMso_3	0.02101	0.09209	0.15779	0.13315	0.06398	1.6695e-26	4.5113e-20
pdi-2	pdi-2	glia_AMso_3	0.02087	1.11733	0.45697	0.04568	0.08647	3.0592e-35	8.2667e-29
npax-2	npax-2	glia_AMso_3	0.02076	0.08014	0.10861	0.19115	0.04059	2.1647e-17	5.8495e-11
R04B3.3	R04B3.3	glia_AMso_3	0.02072	0.30643	0.17418	0.11896	0.06634	2.0242e-27	5.4698e-21
cas-1	cas-1	glia_AMso_3	0.02037	0.27779	0.22541	0.09035	0.07052	4.7871e-29	1.2936e-22
mlt-9	mlt-9	glia_AMso_3	0.02027	0.33241	0.20902	0.09696	0.05909	1.3337e-24	3.6039e-18
srlf-13	srlf-13	glia_AMso_3	0.02	0.00927	0.02459	0.81338	0.01415	5.4745e-07	1
col-186	col-186	glia_AMso_3	0.01976	0.31437	0.18033	0.10958	0.07486	9.905e-31	2.6765e-24
QX1410_003824	QX1410_003824	glia_AMso_3	0.01932	0.01298	0.03279	0.58922	0.01891	6.9854e-09	0.018876
F32A5.4	F32A5.4	glia_AMso_3	0.01879	0.62821	0.27459	0.06843	0.07989	1.0938e-32	2.9556e-26
fkb-7	fkb-7	glia_AMso_3	0.01865	0.1682	0.16598	0.11234	0.05308	2.9017e-22	7.8409e-16
C52G5.2	C52G5.2	glia_AMso_3	0.01856	0.18534	0.21721	0.08545	0.07916	2.1161e-32	5.7183e-26
F36D4.5	F36D4.5	glia_AMso_3	0.01842	0.23244	0.23156	0.07954	0.05893	1.5322e-24	4.1405e-18
blmp-1	blmp-1	glia_AMso_3	0.01818	0.20055	0.19672	0.09239	0.065	6.6974e-27	1.8098e-20
cutl-29	cutl-29	glia_AMso_3	0.01817	0.19351	0.12705	0.14299	0.03764	3.0503e-16	8.2426e-10
daam-1	daam-1	glia_AMso_3	0.01808	0.17688	0.20902	0.08648	0.0613	1.847e-25	4.9909e-19
adt-1	adt-1	glia_AMso_3	0.01802	0.13208	0.14754	0.12212	0.05852	2.2262e-24	6.0156e-18
F59E11.2	F59E11.2	glia_AMso_3	0.01788	0.02733	0.07172	0.24926	0.04188	6.746e-18	1.8229e-11
ciao-2B	ciao-2B	glia_AMso_3	0.01787	0.2221	0.21721	0.08229	0.06333	2.9966e-26	8.0974e-20
cut-2	cut-2	glia_AMso_3	0.0178	1.0443	0.27664	0.06435	0.07319	4.4002e-30	1.189e-23
dpy-11	dpy-11	glia_AMso_3	0.01759	0.43785	0.26434	0.06653	0.07336	3.7821e-30	1.022e-23
F35B12.9	F35B12.9	glia_AMso_3	0.01758	0.81104	0.19877	0.08845	0.04354	1.5198e-18	4.1068e-12
C30G12.2	C30G12.2	glia_AMso_3	0.01745	0.34234	0.14139	0.12345	0.04953	7.0228e-21	1.8977e-14
R12E2.7	R12E2.7	glia_AMso_3	0.01728	0.63987	0.21926	0.07882	0.07828	4.6301e-32	1.2512e-25
F53F4.13	F53F4.13	glia_AMso_3	0.01722	2.58563	0.27664	0.06224	0.01958	3.809e-09	0.010293
C14B9.3	C14B9.3	glia_AMso_3	0.01691	0.11252	0.1373	0.12319	0.04985	5.2741e-21	1.4252e-14
C06G1.1	C06G1.1	glia_AMso_3	0.0169	0.13046	0.17008	0.09937	0.05577	2.5979e-23	7.0202e-17
H10E21.4	H10E21.4	glia_AMso_3	0.01669	0.32508	0.19262	0.08664	0.06421	1.3523e-26	3.6542e-20
F33A8.7	F33A8.7	glia_AMso_3	0.01663	0.34722	0.16598	0.10017	0.05613	1.8804e-23	5.0811e-17
Y22D7AL.6	Y22D7AL.6	glia_AMso_3	0.01641	0.10621	0.13934	0.11774	0.04482	4.8157e-19	1.3013e-12
efhc-1	efhc-1	glia_AMso_3	0.01628	0.04251	0.07992	0.20375	0.02704	4.3423e-12	1.1734e-05
hsp-43	hsp-43	glia_AMso_3	0.01615	0.11793	0.17008	0.09494	0.0529	3.4067e-22	9.2057e-16
QX1410_011291	QX1410_011291	glia_AMso_3	0.01597	0.07654	0.10656	0.14989	0.0406	2.1295e-17	5.7543e-11
bus-5	bus-5	glia_AMso_3	0.01578	0.30747	0.20902	0.07551	0.05973	7.4744e-25	2.0197e-18
QX1410_019716	QX1410_019716	glia_AMso_3	0.01574	0.02366	0.05123	0.30729	0.02972	3.8586e-13	1.0427e-06
hum-1	hum-1	glia_AMso_3	0.01539	0.08073	0.16188	0.09505	0.0623	7.484e-26	2.0223e-19
T28B8.1	T28B8.1	glia_AMso_3	0.01533	0.24241	0.28893	0.05307	0.05145	1.2562e-21	3.3946e-15
spp-24	spp-24	glia_AMso_3	0.01527	0.1519	0.09836	0.15523	0.03258	2.9285e-14	7.9133e-08
zmp-6	zmp-6	glia_AMso_3	0.01521	0.06525	0.08812	0.17265	0.0323	3.7586e-14	1.0157e-07
QX1410_016333	QX1410_016333	glia_AMso_3	0.01517	0.15459	0.10656	0.14236	0.04001	3.6459e-17	9.8519e-11
grh-1	grh-1	glia_AMso_3	0.01515	0.21449	0.19467	0.07781	0.05802	3.4739e-24	9.3873e-18
Y57G11C.38	Y57G11C.38	glia_AMso_3	0.01504	0.18411	0.18852	0.07979	0.054	1.2787e-22	3.4553e-16
php-3	php-3	glia_AMso_3	0.01498	0.07194	0.15574	0.0962	0.06852	2.8647e-28	7.7409e-22
lpr-6	lpr-6	glia_AMso_3	0.01481	0.38897	0.22951	0.06451	0.06702	1.0999e-27	2.9723e-21
lin-26	lin-26	glia_AMso_3	0.01481	0.20156	0.17008	0.0871	0.03642	9.2209e-16	2.4917e-09
ram-5	ram-5	glia_AMso_3	0.01477	0.10729	0.14139	0.10449	0.05674	1.0909e-23	2.9478e-17
QX1410_003770	QX1410_003770	glia_AMso_3	0.01454	1.37774	0.46721	0.03113	0.0322	4.1346e-14	1.1172e-07
R08C7.12	R08C7.12	glia_AMso_3	0.01438	0.12315	0.13525	0.10633	0.03783	2.5817e-16	6.9763e-10
spp-19	spp-19	glia_AMso_3	0.01418	0.09925	0.14959	0.09476	0.05389	1.4022e-22	3.789e-16
C34D1.4	C34D1.4	glia_AMso_3	0.01417	0.09046	0.1209	0.11722	0.04048	2.3735e-17	6.4137e-11
C33G8.4	C33G8.4	glia_AMso_3	0.01417	0.36595	0.15369	0.09218	0.04444	6.7464e-19	1.823e-12
ZK909.6	ZK909.6	glia_AMso_3	0.01414	0.15749	0.18033	0.07843	0.05784	4.0826e-24	1.1032e-17
alr-1	alr-1	glia_AMso_3	0.0141	0.15797	0.18238	0.07728	0.04641	1.1503e-19	3.1084e-13
Y71G12B.17	Y71G12B.17	glia_AMso_3	0.0138	0.14327	0.13934	0.09906	0.04158	8.8694e-18	2.3967e-11
QX1410_006207	QX1410_006207	glia_AMso_3	0.01379	0.22704	0.2418	0.05705	0.04516	3.5646e-19	9.6324e-13
Y65A5A.1	Y65A5A.1	glia_AMso_3	0.01376	0.17079	0.20082	0.06853	0.05029	3.5397e-21	9.565e-15
lntl-1	lntl-1	glia_AMso_3	0.01376	0.38123	0.31148	0.04419	0.04944	7.6043e-21	2.0548e-14
unc-60	unc-60	glia_AMso_3	0.01372	0.522	0.31762	0.04319	0.0349	3.6138e-15	9.7654e-09
ZK154.1	ZK154.1	glia_AMso_3	0.01357	0.19739	0.17418	0.07788	0.0536	1.8149e-22	4.9042e-16
tep-1	tep-1	glia_AMso_3	0.01349	0.11195	0.14754	0.09145	0.0324	3.4453e-14	9.3099e-08
nas-30	nas-30	glia_AMso_3	0.01343	0.08324	0.09221	0.14563	0.03613	1.1916e-15	3.2199e-09
F35C11.7	F35C11.7	glia_AMso_3	0.01341	0.1086	0.13525	0.09913	0.04575	2.0801e-19	5.621e-13
ifbp-1	ifbp-1	glia_AMso_3	0.0134	0.0988	0.1332	0.10056	0.05212	6.8617e-22	1.8542e-15
Y65B4BL.6	Y65B4BL.6	glia_AMso_3	0.01339	0.70117	0.19877	0.06738	0.07993	1.0597e-32	2.8636e-26
wrt-6	wrt-6	glia_AMso_3	0.01337	0.15227	0.1209	0.11057	0.03378	9.8752e-15	2.6685e-08
F35H10.10	F35H10.10	glia_AMso_3	0.01305	0.16416	0.19262	0.06774	0.04188	6.7622e-18	1.8273e-11
arx-3	arx-3	glia_AMso_3	0.01294	0.16492	0.20287	0.06378	0.04184	6.9937e-18	1.8898e-11
cyn-5	cyn-5	glia_AMso_3	0.0129	0.52314	0.29918	0.0431	0.04487	4.6061e-19	1.2447e-12
ptr-2	ptr-2	glia_AMso_3	0.01279	0.10153	0.12705	0.10065	0.04614	1.4692e-19	3.97e-13
abu-12	abu-12	glia_AMso_3	0.01275	0.12777	0.16188	0.07874	0.0435	1.578e-18	4.2642e-12
F21C10.11	F21C10.11	glia_AMso_3	0.01273	0.09548	0.09426	0.13502	0.03405	7.7975e-15	2.107e-08
serp-1.1	serp-1.1	glia_AMso_3	0.01268	0.45597	0.29918	0.04239	0.04357	1.4771e-18	3.9914e-12
ttr-43	ttr-43	glia_AMso_3	0.01263	0.19222	0.13525	0.09335	0.05504	5.0242e-23	1.3576e-16
F48C5.2	F48C5.2	glia_AMso_3	0.01251	0.14316	0.15779	0.07928	0.03554	2.0332e-15	5.4942e-09
Y32G9B.1	Y32G9B.1	glia_AMso_3	0.01246	0.11421	0.14344	0.0869	0.04559	2.4187e-19	6.5359e-13
scav-2	scav-2	glia_AMso_3	0.01244	0.06519	0.13115	0.09485	0.03314	1.7685e-14	4.7789e-08
C09F5.1	C09F5.1	glia_AMso_3	0.01233	0.1442	0.15574	0.07917	0.04596	1.7216e-19	4.6521e-13
QX1410_016172	QX1410_016172	glia_AMso_3	0.01231	0.00882	0.02254	0.54596	0.01296	1.6341e-06	1
nhr-25	nhr-25	glia_AMso_3	0.01215	0.12779	0.13525	0.08982	0.03505	3.1479e-15	8.5064e-09
Y11D7A.9	Y11D7A.9	glia_AMso_3	0.01212	0.14825	0.1373	0.0883	0.02608	1.0405e-11	2.8116e-05
arx-4	arx-4	glia_AMso_3	0.01205	0.17492	0.21926	0.05496	0.04889	1.248e-20	3.3722e-14
vab-10	vab-10	glia_AMso_3	0.01189	0.2055	0.19467	0.06106	0.03164	6.8624e-14	1.8544e-07
QX1410_000898	QX1410_000898	glia_AMso_3	0.01185	0.41282	0.33812	0.03506	0.03386	9.2583e-15	2.5018e-08
let-4	let-4	glia_AMso_3	0.0117	0.0941	0.1209	0.09678	0.03801	2.1959e-16	5.9337e-10
C01C10.2	C01C10.2	glia_AMso_3	0.01169	0.09707	0.1332	0.08773	0.045	4.1129e-19	1.1114e-12
inpp-1	inpp-1	glia_AMso_3	0.01155	0.22035	0.20697	0.0558	0.04678	8.2785e-20	2.237e-13
F13D12.8	F13D12.8	glia_AMso_3	0.0115	0.08709	0.16393	0.07015	0.04292	2.6441e-18	7.145e-12
ifa-1	ifa-1	glia_AMso_3	0.01146	0.10967	0.15779	0.07262	0.04211	5.5119e-18	1.4894e-11
Y79H2A.12	Y79H2A.12	glia_AMso_3	0.01144	0.04428	0.10451	0.10951	0.03463	4.5973e-15	1.2423e-08
iff-2	iff-2	glia_AMso_3	0.01141	0.97536	0.40164	0.02841	0.0106	1.4481e-05	1
Y47D7A.13	Y47D7A.13	glia_AMso_3	0.01138	0.40644	0.18033	0.0631	0.04369	1.3265e-18	3.5846e-12
T23B3.2	T23B3.2	glia_AMso_3	0.01134	0.24754	0.19877	0.05708	0.03352	1.2582e-14	3.3999e-08
aldo-2	aldo-2	glia_AMso_3	0.01132	0.26583	0.25615	0.04418	0.04188	6.7568e-18	1.8258e-11
F46G11.2	F46G11.2	glia_AMso_3	0.0112	0.11374	0.15164	0.07389	0.04287	2.7866e-18	7.5298e-12
uig-1	uig-1	glia_AMso_3	0.01119	0.13333	0.17623	0.0635	0.04528	3.1798e-19	8.5926e-13
crt-1	crt-1	glia_AMso_3	0.01116	1.00086	0.38115	0.02929	0.02336	1.2247e-10	0.00033095
rei-1	rei-1	glia_AMso_3	0.01107	0.09506	0.08402	0.13175	0.0302	2.4936e-13	6.7381e-07
sec-61.G	sec-61.G	glia_AMso_3	0.01102	0.57192	0.31352	0.03514	0.02199	4.2342e-10	0.0011442
QX1410_019785	QX1410_019785	glia_AMso_3	0.01099	0.01276	0.0123	0.8939	0.00705	0.00040781	1
nmy-1	nmy-1	glia_AMso_3	0.01097	0.21147	0.20697	0.05298	0.03979	4.4076e-17	1.191e-10
spp-30	spp-30	glia_AMso_3	0.01094	0.00834	0.03074	0.356	0.01772	2.0759e-08	0.056094
bed-3	bed-3	glia_AMso_3	0.0109	0.12173	0.13525	0.0806	0.04273	3.1611e-18	8.5419e-12
his-41	his-41	glia_AMso_3	0.01089	1.13703	0.50205	0.0217	0.00654	0.00066282	1
otpl-1	otpl-1	glia_AMso_3	0.01088	0.04874	0.07787	0.13976	0.02356	1.0192e-10	0.00027542
gap-2	gap-2	glia_AMso_3	0.01082	0.17104	0.16598	0.06519	0.02853	1.1349e-12	3.0667e-06
QX1410_013011	QX1410_013011	glia_AMso_3	0.01077	0.01127	0.02459	0.43809	0.0067	0.0005672	1
fhod-1	fhod-1	glia_AMso_3	0.01075	0.12088	0.13934	0.07713	0.03992	3.9251e-17	1.0606e-10
abu-13	abu-13	glia_AMso_3	0.01059	0.26461	0.15574	0.06797	0.03902	8.8222e-17	2.3839e-10
itr-1	itr-1	glia_AMso_3	0.01059	0.10101	0.10041	0.10543	0.03006	2.8513e-13	7.7047e-07
cutl-4	cutl-4	glia_AMso_3	0.01056	0.0535	0.06967	0.15159	0.02965	4.1324e-13	1.1167e-06
rpl-11.2	rpl-11.2	glia_AMso_3	0.01054	1.4946	0.44672	0.0236	0.00297	0.021722	1
ttx-1	ttx-1	glia_AMso_3	0.0105	0.07728	0.13934	0.07534	0.03576	1.6623e-15	4.4919e-09
nas-7	nas-7	glia_AMso_3	0.0105	0.09222	0.09426	0.11134	0.02973	3.826e-13	1.0339e-06
cpg-22	cpg-22	glia_AMso_3	0.01047	0.12758	0.08607	0.12164	0.03177	6.0503e-14	1.6349e-07
rpl-2	rpl-2	glia_AMso_3	0.01046	1.4887	0.42623	0.02453	0.00252	0.034401	1
cpi-2	cpi-2	glia_AMso_3	0.01045	0.49973	0.36066	0.02898	0.02422	5.5859e-11	0.00015094
K06A4.7	K06A4.7	glia_AMso_3	0.01043	0.17946	0.12705	0.08207	0.03077	1.501e-13	4.056e-07
C06E4.2	C06E4.2	glia_AMso_3	0.01039	0.20865	0.20287	0.05122	0.03371	1.0577e-14	2.8581e-08
QX1410_016275	QX1410_016275	glia_AMso_3	0.01033	0.35889	0.21107	0.04892	0.03808	2.0677e-16	5.5873e-10
srlf-3	srlf-3	glia_AMso_3	0.01021	0.39896	0.15984	0.06385	0.03769	2.9274e-16	7.9105e-10
T20F5.4	T20F5.4	glia_AMso_3	0.01016	0.06558	0.05943	0.17094	0.01843	1.0846e-08	0.029309
QX1410_016130	QX1410_016130	glia_AMso_3	0.01014	0.97985	0.29303	0.0346	0.02113	9.2388e-10	0.0024965
QX1410_012396	QX1410_012396	glia_AMso_3	0.01013	0.00462	0.01639	0.61768	0.00941	4.4179e-05	1
cnt-2	cnt-2	glia_AMso_3	0.01011	0.10978	0.15984	0.06325	0.03506	3.1302e-15	8.4584e-09
eef-1A.1	eef-1A.1	glia_AMso_3	0.0101	1.87028	0.43852	0.02303	0.00396	0.008075	1
F57F5.3	F57F5.3	glia_AMso_3	0.01008	0.07789	0.09836	0.10249	0.03474	4.1596e-15	1.124e-08
QX1410_000724	QX1410_000724	glia_AMso_3	0.01007	0.21544	0.16598	0.06069	0.03829	1.7118e-16	4.6256e-10
QX1410_016131	QX1410_016131	glia_AMso_3	0.01006	0.8012	0.27459	0.03663	0.03009	2.7628e-13	7.4658e-07
dbn-1	dbn-1	glia_AMso_3	0.01006	0.13446	0.14344	0.07015	0.02772	2.3476e-12	6.3438e-06
col-166	col-166	glia_AMso_3	0.01	0.48635	0.19467	0.05134	0.04111	1.3461e-17	3.6374e-11
valv-1	valv-1	glia_AMso_3	0.01	0.09951	0.07582	0.13195	0.02559	1.6137e-11	4.3604e-05
T01C8.2	T01C8.2	glia_AMso_3	0.00997	0.18708	0.18443	0.05406	0.0387	1.1782e-16	3.1839e-10
rga-2	rga-2	glia_AMso_3	0.00996	0.07189	0.13934	0.07147	0.03594	1.417e-15	3.8291e-09
arf-5	arf-5	glia_AMso_3	0.00993	0.44549	0.31762	0.03127	0.02709	4.1631e-12	1.125e-05
nsy-4	nsy-4	glia_AMso_3	0.00988	0.09722	0.1168	0.08462	0.04038	2.5958e-17	7.0143e-11
hum-2	hum-2	glia_AMso_3	0.00977	0.23756	0.24385	0.04006	0.0329	2.194e-14	5.9288e-08
QX1410_010890	QX1410_010890	glia_AMso_3	0.00973	0.09087	0.10861	0.08957	0.02646	7.3929e-12	1.9977e-05
C06E7.4	C06E7.4	glia_AMso_3	0.00972	0.09882	0.11885	0.08178	0.03938	6.4146e-17	1.7334e-10
C38C3.10	C38C3.10	glia_AMso_3	0.00967	0.20647	0.12295	0.07868	0.02686	5.152e-12	1.3922e-05
QX1410_016158	QX1410_016158	glia_AMso_3	0.00967	0.04539	0.08402	0.11514	0.03971	4.7565e-17	1.2853e-10
lgc-33	lgc-33	glia_AMso_3	0.00965	0.08894	0.10041	0.09607	0.03964	5.0586e-17	1.3669e-10
ZK856.14	ZK856.14	glia_AMso_3	0.00964	0.05344	0.11066	0.08715	0.0295	4.7235e-13	1.2764e-06
trap-3	trap-3	glia_AMso_3	0.00958	0.31025	0.22336	0.04291	0.02815	1.6036e-12	4.3334e-06
rpl-18	rpl-18	glia_AMso_3	0.00956	1.31096	0.41598	0.02298	0.00474	0.0037377	1
F28A12.10	F28A12.10	glia_AMso_3	0.00955	0.02842	0.05123	0.18649	0.0199	2.8399e-09	0.007674
QX1410_002661	QX1410_002661	glia_AMso_3	0.00955	0.02196	0.02664	0.35845	0.01534	1.8371e-07	0.49643
R05H11.2	R05H11.2	glia_AMso_3	0.00948	0.06012	0.09426	0.10059	0.03348	1.2996e-14	3.5118e-08
ifa-4	ifa-4	glia_AMso_3	0.00945	0.07054	0.12295	0.07683	0.05607	1.988e-23	5.372e-17
eat-20	eat-20	glia_AMso_3	0.00938	0.12096	0.14344	0.06538	0.03452	5.0773e-15	1.372e-08
QX1410_002131	QX1410_002131	glia_AMso_3	0.00932	0.02188	0.04303	0.21657	0.0249	3.0205e-11	8.1619e-05
rom-2	rom-2	glia_AMso_3	0.00928	0.05624	0.06148	0.15097	0.01595	1.044e-07	0.2821
ptr-17	ptr-17	glia_AMso_3	0.00927	0.07442	0.1127	0.08224	0.03357	1.2e-14	3.2426e-08
atrn-1	atrn-1	glia_AMso_3	0.00924	0.13599	0.18238	0.05068	0.03205	4.7114e-14	1.2731e-07
R11D1.13	R11D1.13	glia_AMso_3	0.00924	0.10103	0.1209	0.07641	0.02895	7.7758e-13	2.1012e-06
sssh-1	sssh-1	glia_AMso_3	0.00921	0.06019	0.08197	0.11234	0.03893	9.5583e-17	2.5829e-10
mig-2	mig-2	glia_AMso_3	0.00919	0.10117	0.15369	0.0598	0.03472	4.2562e-15	1.1501e-08
QX1410_016328	QX1410_016328	glia_AMso_3	0.00917	0.01716	0.04713	0.19452	0.02731	3.4175e-12	9.2348e-06
Y56A3A.7	Y56A3A.7	glia_AMso_3	0.00917	0.1461	0.14959	0.06129	0.02833	1.3603e-12	3.6758e-06
sec-61.B	sec-61.B	glia_AMso_3	0.00916	0.41532	0.2582	0.0355	0.02497	2.8544e-11	7.7133e-05
QX1410_017505	QX1410_017505	glia_AMso_3	0.00915	0.14379	0.19672	0.0465	0.02858	1.079e-12	2.9158e-06
sec-61.A	sec-61.A	glia_AMso_3	0.00915	0.48567	0.28893	0.03167	0.01858	9.5003e-09	0.025672
QX1410_016278	QX1410_016278	glia_AMso_3	0.00912	0.20795	0.1209	0.07545	0.02681	5.3468e-12	1.4448e-05
F53H2.3	F53H2.3	glia_AMso_3	0.00912	0.12579	0.13934	0.06544	0.03095	1.2694e-13	3.4301e-07
pat-12	pat-12	glia_AMso_3	0.00905	0.12325	0.14139	0.06404	0.02665	6.1883e-12	1.6722e-05
acr-19	acr-19	glia_AMso_3	0.00905	0.0926	0.15574	0.05811	0.03402	7.9822e-15	2.157e-08
vha-5	vha-5	glia_AMso_3	0.00901	0.11575	0.16188	0.05568	0.04064	2.066e-17	5.5826e-11
ZK455.5	ZK455.5	glia_AMso_3	0.009	0.06943	0.09836	0.09147	0.03298	2.0324e-14	5.4921e-08
F43G6.4	F43G6.4	glia_AMso_3	0.009	0.0756	0.10861	0.08289	0.02886	8.4097e-13	2.2725e-06
hsp-90	hsp-90	glia_AMso_3	0.00898	1.62067	0.54303	0.01653	0.00161	0.091181	1
rps-24	rps-24	glia_AMso_3	0.00896	1.15442	0.35451	0.02528	0.00619	0.00091931	1
rps-2	rps-2	glia_AMso_3	0.00892	0.94619	0.34836	0.0256	0.00936	4.6409e-05	1
F52E1.5	F52E1.5	glia_AMso_3	0.00891	0.03823	0.06557	0.13596	0.02056	1.559e-09	0.0042128
cutl-8	cutl-8	glia_AMso_3	0.00881	0.28413	0.18648	0.04726	0.0401	3.3494e-17	9.0509e-11
M88.4	M88.4	glia_AMso_3	0.0088	0.05828	0.09221	0.09544	0.02491	2.9964e-11	8.0968e-05
nob-1	nob-1	glia_AMso_3	0.00873	0.03391	0.07787	0.11212	0.02443	4.6404e-11	0.00012539
F37C4.4	F37C4.4	glia_AMso_3	0.00869	0.09323	0.11066	0.07853	0.04537	2.9376e-19	7.938e-13
pps-1	pps-1	glia_AMso_3	0.00862	0.13996	0.20697	0.04164	0.03194	5.2184e-14	1.4101e-07
F10D11.6	F10D11.6	glia_AMso_3	0.0086	0.09913	0.10656	0.08069	0.03643	9.107e-16	2.4609e-09
clec-197	clec-197	glia_AMso_3	0.00852	0.02587	0.07172	0.11882	0.01922	5.2583e-09	0.014209
dnj-24	dnj-24	glia_AMso_3	0.0085	0.12597	0.18443	0.04606	0.02965	4.1052e-13	1.1093e-06
rfip-2	rfip-2	glia_AMso_3	0.00845	0.09095	0.10861	0.07783	0.02767	2.4692e-12	6.6722e-06
K01A2.5	K01A2.5	glia_AMso_3	0.00842	0.05485	0.07992	0.10533	0.02183	4.9268e-10	0.0013313
rack-1	rack-1	glia_AMso_3	0.0084	1.0899	0.35656	0.02355	0.00225	0.045598	1
tbb-2	tbb-2	glia_AMso_3	0.00836	0.88894	0.48156	0.01735	0.00066	0.27944	1
lrp-1	lrp-1	glia_AMso_3	0.00835	0.19198	0.14549	0.05741	0.03293	2.1278e-14	5.7497e-08
QX1410_016115	QX1410_016115	glia_AMso_3	0.00832	0.88268	0.30533	0.02726	0.02463	3.8721e-11	0.00010463
dgk-2	dgk-2	glia_AMso_3	0.00827	0.12699	0.16598	0.0498	0.04032	2.7535e-17	7.4405e-11
T04F3.1	T04F3.1	glia_AMso_3	0.00821	0.16052	0.15369	0.05344	0.02537	1.9831e-11	5.3587e-05
B0353.1	B0353.1	glia_AMso_3	0.00819	0.08127	0.13115	0.06245	0.02674	5.7018e-12	1.5407e-05
pac-1	pac-1	glia_AMso_3	0.00819	0.23475	0.24385	0.0336	0.01938	4.5502e-09	0.012296
QX1410_002991	QX1410_002991	glia_AMso_3	0.00819	0.02187	0.03074	0.26639	0.01772	2.0758e-08	0.056094
R05A10.2	R05A10.2	glia_AMso_3	0.00818	0.20543	0.1291	0.06339	0.03015	2.6278e-13	7.1007e-07
Y38A10A.2	Y38A10A.2	glia_AMso_3	0.00817	0.07231	0.09631	0.08483	0.03797	2.2748e-16	6.1468e-10
QX1410_005252	QX1410_005252	glia_AMso_3	0.00816	0.02698	0.03279	0.24895	0.01268	2.1246e-06	1
rin-1	rin-1	glia_AMso_3	0.00813	0.1067	0.1209	0.06725	0.02223	3.4164e-10	0.00092319
pdi-6	pdi-6	glia_AMso_3	0.00809	0.31514	0.18238	0.04437	0.02681	5.3621e-12	1.449e-05
srp-7	srp-7	glia_AMso_3	0.00807	0.16866	0.18238	0.04425	0.02642	7.6258e-12	2.0607e-05
dpy-31	dpy-31	glia_AMso_3	0.00807	0.10556	0.125	0.06455	0.03125	9.6917e-14	2.6189e-07
R07A4.4	R07A4.4	glia_AMso_3	0.00805	0.15378	0.1209	0.06659	0.02523	2.2446e-11	6.0655e-05
lrpc-1	lrpc-1	glia_AMso_3	0.00805	0.10483	0.09221	0.08732	0.02198	4.2708e-10	0.0011541
plc-3	plc-3	glia_AMso_3	0.00805	0.0355	0.06762	0.119	0.02674	5.7182e-12	1.5452e-05
T19A5.3	T19A5.3	glia_AMso_3	0.00804	0.1069	0.1127	0.07138	0.02595	1.1735e-11	3.1709e-05
F56C9.10	F56C9.10	glia_AMso_3	0.00804	0.15144	0.18852	0.04267	0.02363	9.5523e-11	0.00025812
eef-2	eef-2	glia_AMso_3	0.00802	0.97665	0.35246	0.02277	0.00323	0.016698	1
vha-10	vha-10	glia_AMso_3	0.00802	0.31071	0.25615	0.03132	0.01716	3.468e-08	0.093712
Y42G9A.2	Y42G9A.2	glia_AMso_3	0.008	0.20637	0.14959	0.05348	0.02896	7.7104e-13	2.0835e-06
acs-20	acs-20	glia_AMso_3	0.00798	0.06921	0.11066	0.07213	0.01946	4.245e-09	0.011471
cutl-17	cutl-17	glia_AMso_3	0.00794	0.11109	0.10861	0.07307	0.02551	1.7449e-11	4.7152e-05
W03G11.4	W03G11.4	glia_AMso_3	0.00791	0.12105	0.18852	0.04194	0.03396	8.461e-15	2.2863e-08
ttr-53	ttr-53	glia_AMso_3	0.00791	0.07713	0.11475	0.06894	0.03532	2.484e-15	6.7124e-09
fkb-5	fkb-5	glia_AMso_3	0.00789	0.30795	0.15574	0.05068	0.02885	8.4706e-13	2.2889e-06
vha-3	vha-3	glia_AMso_3	0.00784	0.33132	0.29713	0.02637	0.00908	5.9869e-05	1
C42D4.3	C42D4.3	glia_AMso_3	0.00783	0.10279	0.06967	0.11241	0.03405	7.763e-15	2.0977e-08
mlc-4	mlc-4	glia_AMso_3	0.00782	0.19872	0.20902	0.03742	0.02676	5.631e-12	1.5216e-05
cutl-20	cutl-20	glia_AMso_3	0.0078	0.08595	0.1209	0.06448	0.02772	2.3576e-12	6.3708e-06
QX1410_013538	QX1410_013538	glia_AMso_3	0.00776	0.02031	0.02049	0.37862	0.01178	4.8885e-06	1
F01G10.9	F01G10.9	glia_AMso_3	0.00776	0.08894	0.07787	0.09961	0.02575	1.3994e-11	3.7815e-05
arx-2	arx-2	glia_AMso_3	0.00775	0.14644	0.14344	0.05402	0.02874	9.3935e-13	2.5383e-06
rpl-19	rpl-19	glia_AMso_3	0.00774	1.13793	0.38525	0.0201	0.00151	0.10203	1
qua-1	qua-1	glia_AMso_3	0.00773	0.21327	0.13934	0.05549	0.02021	2.141e-09	0.0057853
QX1410_002822	QX1410_002822	glia_AMso_3	0.0077	0.20388	0.16598	0.04641	0.01578	1.2244e-07	0.33087
F01D5.6	F01D5.6	glia_AMso_3	0.00769	0.129	0.09836	0.07822	0.02667	6.087e-12	1.6448e-05
F44E2.4	F44E2.4	glia_AMso_3	0.00766	0.13698	0.13115	0.05843	0.02676	5.6094e-12	1.5158e-05
F13D2.1	F13D2.1	glia_AMso_3	0.00758	0.14184	0.1291	0.05875	0.01793	1.7134e-08	0.046299
F56C11.5	F56C11.5	glia_AMso_3	0.00758	0.07416	0.10861	0.06983	0.02775	2.2837e-12	6.171e-06
rpl-6	rpl-6	glia_AMso_3	0.00756	1.05098	0.33607	0.02248	0.00082	0.22657	1
C01B10.11	C01B10.11	glia_AMso_3	0.00755	0.13899	0.13115	0.05757	0.01902	6.318e-09	0.017073
hex-2	hex-2	glia_AMso_3	0.00752	0.07657	0.12705	0.05916	0.02861	1.0562e-12	2.8542e-06
Y41C4A.12	Y41C4A.12	glia_AMso_3	0.00752	0.03672	0.06762	0.11119	0.02304	1.6412e-10	0.00044349
rps-10	rps-10	glia_AMso_3	0.00747	1.08201	0.3627	0.02059	3e-05	0.8213	1
rpl-16	rpl-16	glia_AMso_3	0.00746	1.16958	0.3668	0.02034	0.0003	0.46947	1
pas-5	pas-5	glia_AMso_3	0.00746	0.28101	0.22541	0.03309	0.01866	8.77e-09	0.023698
R07G3.8	R07G3.8	glia_AMso_3	0.00745	0.09878	0.13525	0.05507	0.02248	2.7168e-10	0.00073414
rpl-1	rpl-1	glia_AMso_3	0.00743	0.88212	0.31967	0.02326	0.00431	0.0057089	1
pars-1	pars-1	glia_AMso_3	0.00736	0.17948	0.19877	0.03703	0.0264	7.7961e-12	2.1067e-05
R107.5	R107.5	glia_AMso_3	0.00733	0.51856	0.3627	0.02021	0.00377	0.0096939	1
tag-209	tag-209	glia_AMso_3	0.00729	0.47453	0.14549	0.05012	0.02351	1.0698e-10	0.00028907
C37A2.7	C37A2.7	glia_AMso_3	0.00726	0.73783	0.30328	0.02394	0.00323	0.016728	1
Y53F4B.27	Y53F4B.27	glia_AMso_3	0.00721	0.0981	0.09016	0.08	0.03038	2.1258e-13	5.7444e-07
F57G12.2	F57G12.2	glia_AMso_3	0.00719	0.06481	0.08402	0.08558	0.0222	3.5168e-10	0.00095032
F01G10.10	F01G10.10	glia_AMso_3	0.00718	0.06072	0.09426	0.07618	0.03349	1.285e-14	3.4724e-08
rpl-32	rpl-32	glia_AMso_3	0.00714	1.11716	0.33607	0.02123	0.00018	0.57344	1
rps-20	rps-20	glia_AMso_3	0.00714	0.84012	0.30738	0.02323	0.00341	0.013976	1
T28D9.1	T28D9.1	glia_AMso_3	0.00711	0.49442	0.30533	0.02329	0.00726	0.00033236	1
chc-1	chc-1	glia_AMso_3	0.00706	0.29167	0.28893	0.02442	0.01178	4.8546e-06	1
kin-20	kin-20	glia_AMso_3	0.00705	0.11205	0.14959	0.04711	0.0415	9.5415e-18	2.5783e-11
F13H10.6	F13H10.6	glia_AMso_3	0.00704	0.16432	0.21926	0.0321	0.02116	8.9786e-10	0.0024262
rpl-7	rpl-7	glia_AMso_3	0.00703	1.08221	0.35246	0.01994	0	0.92988	1
dve-1	dve-1	glia_AMso_3	0.00701	0.10768	0.10246	0.06845	0.02337	1.2143e-10	0.00032813
pqn-18	pqn-18	glia_AMso_3	0.00698	0.18031	0.21721	0.03213	0.02035	1.8817e-09	0.0050848
rab-1	rab-1	glia_AMso_3	0.00698	0.2332	0.24795	0.02814	0.01283	1.8389e-06	1
QX1410_009328	QX1410_009328	glia_AMso_3	0.00693	0.01957	0.03688	0.18776	0.01392	6.7592e-07	1
txdc-12.2	txdc-12.2	glia_AMso_3	0.00692	0.23886	0.13525	0.05117	0.02502	2.7048e-11	7.309e-05
QX1410_013360	QX1410_013360	glia_AMso_3	0.00692	0.03923	0.09221	0.07508	0.03365	1.1148e-14	3.0125e-08
vha-1	vha-1	glia_AMso_3	0.00685	0.31133	0.27664	0.02475	0.00982	2.9984e-05	1
rps-4	rps-4	glia_AMso_3	0.00685	0.9897	0.33812	0.02026	0.00029	0.47466	1
vha-17	vha-17	glia_AMso_3	0.00683	0.26497	0.25615	0.02666	0.01601	9.9512e-08	0.2689
rpl-3	rpl-3	glia_AMso_3	0.00681	0.98478	0.29713	0.02293	0.00011	0.66243	1
sar-1	sar-1	glia_AMso_3	0.00681	0.23198	0.19057	0.03574	0.01385	7.2103e-07	1
F52A8.1	F52A8.1	glia_AMso_3	0.00678	0.19291	0.18033	0.0376	0.02932	5.5353e-13	1.4958e-06
trap-1	trap-1	glia_AMso_3	0.00676	0.30863	0.21721	0.03114	0.01028	1.958e-05	1
rps-15	rps-15	glia_AMso_3	0.00676	0.8978	0.32582	0.02074	0.00086	0.21776	1
nhr-204	nhr-204	glia_AMso_3	0.00673	0.04038	0.06148	0.10944	0.02661	6.4482e-12	1.7424e-05
pdi-3	pdi-3	glia_AMso_3	0.00671	0.41335	0.27664	0.02424	0.0105	1.6025e-05	1
QX1410_010889	QX1410_010889	glia_AMso_3	0.00668	0.05924	0.07787	0.08579	0.01858	9.443e-09	0.025517
C26B9.3	C26B9.3	glia_AMso_3	0.00666	0.15563	0.14139	0.04714	0.02089	1.1576e-09	0.003128
K07H8.5	K07H8.5	glia_AMso_3	0.00665	0.03167	0.05328	0.12473	0.01098	1.0244e-05	1
rpl-21	rpl-21	glia_AMso_3	0.00665	0.90215	0.30738	0.02163	0.00036	0.42625	1
C30G7.2	C30G7.2	glia_AMso_3	0.00664	0.20883	0.22951	0.02893	0.01486	2.8584e-07	0.77238
T01C1.4	T01C1.4	glia_AMso_3	0.00659	0.16542	0.17213	0.03828	0.02132	7.7892e-10	0.0021048
ubq-2	ubq-2	glia_AMso_3	0.00659	0.99045	0.31148	0.02116	0.00047	0.36098	1
Y38E10A.17	Y38E10A.17	glia_AMso_3	0.00659	0.08727	0.10451	0.06305	0.02008	2.4153e-09	0.0065265
rla-0	rla-0	glia_AMso_3	0.00659	1.72948	0.47131	0.01399	0.0148	3.0158e-07	0.81494
gly-8	gly-8	glia_AMso_3	0.00657	0.10953	0.10041	0.06541	0.02885	8.4668e-13	2.2879e-06
pas-3	pas-3	glia_AMso_3	0.00657	0.28886	0.19467	0.03375	0.01211	3.59e-06	1
C25E10.12	C25E10.12	glia_AMso_3	0.00656	0.08027	0.08812	0.07444	0.01936	4.6331e-09	0.01252
mlc-5	mlc-5	glia_AMso_3	0.00656	0.1336	0.17418	0.03765	0.01607	9.3905e-08	0.25375
rps-26	rps-26	glia_AMso_3	0.00655	0.86261	0.30328	0.02159	0.0007	0.26342	1
fmil-1	fmil-1	glia_AMso_3	0.00652	0.1361	0.16188	0.04025	0.02518	2.3551e-11	6.3639e-05
rpl-25.1	rpl-25.1	glia_AMso_3	0.00645	0.47055	0.22131	0.02915	0.00766	0.00022914	1
nhr-181	nhr-181	glia_AMso_3	0.00644	0.02093	0.03688	0.17461	0.01365	8.689e-07	1
K10D6.4	K10D6.4	glia_AMso_3	0.00642	0.09556	0.16188	0.03969	0.02856	1.105e-12	2.9861e-06
jun-1	jun-1	glia_AMso_3	0.00642	0.37484	0.31148	0.02062	0.00988	2.8468e-05	1
enpl-1	enpl-1	glia_AMso_3	0.00639	0.32534	0.24795	0.02578	0.00793	0.00017756	1
cope-1	cope-1	glia_AMso_3	0.00638	0.18464	0.20082	0.03176	0.02446	4.5005e-11	0.00012161
C18E9.2	C18E9.2	glia_AMso_3	0.00638	0.37908	0.27459	0.02322	0.00528	0.002208	1
QX1410_009740	QX1410_009740	glia_AMso_3	0.00634	0.24448	0.21721	0.02919	0.01836	1.1544e-08	0.031194
paqr-3	paqr-3	glia_AMso_3	0.00634	0.05213	0.08607	0.07367	0.02102	1.0281e-09	0.0027782
his-35	his-35	glia_AMso_3	0.00633	0.33215	0.29508	0.02146	0.00425	0.0060392	1
pde-1	pde-1	glia_AMso_3	0.00633	0.1741	0.15984	0.03963	0.01961	3.6864e-09	0.0099614
trap-4	trap-4	glia_AMso_3	0.00631	0.21458	0.17008	0.03712	0.01207	3.733e-06	1
ptr-18	ptr-18	glia_AMso_3	0.00631	0.10147	0.10656	0.05918	0.02267	2.2976e-10	0.00062087
rpl-15	rpl-15	glia_AMso_3	0.00631	1.10117	0.31352	0.02013	0.00043	0.38446	1
K02G10.15	K02G10.15	glia_AMso_3	0.0063	0.01248	0.03279	0.19204	0.01323	1.27e-06	1
C27D6.12	C27D6.12	glia_AMso_3	0.0063	0.20791	0.1127	0.05588	0.02218	3.5561e-10	0.00096093
H31G24.1	H31G24.1	glia_AMso_3	0.00624	0.00694	0.02049	0.30464	0.01178	4.8885e-06	1
QX1410_013965	QX1410_013965	glia_AMso_3	0.00619	0.01373	0.04918	0.12578	0.02255	2.5515e-10	0.00068946
cut-1	cut-1	glia_AMso_3	0.00619	0.01879	0.04918	0.12579	0.02343	1.1449e-10	0.00030938
arx-6	arx-6	glia_AMso_3	0.00618	0.08712	0.14139	0.04369	0.01238	2.8022e-06	1
R148.5	R148.5	glia_AMso_3	0.00617	0.07039	0.08812	0.06996	0.02987	3.3764e-13	9.1236e-07
gly-3	gly-3	glia_AMso_3	0.00617	0.09555	0.12295	0.05021	0.02459	4.0222e-11	0.00010869
rfip-1	rfip-1	glia_AMso_3	0.00616	0.23677	0.22131	0.02781	0.01303	1.5272e-06	1
rps-17	rps-17	glia_AMso_3	0.00616	0.79332	0.2582	0.02385	0.00178	0.075993	1
F39D8.3	F39D8.3	glia_AMso_3	0.00615	0.03257	0.05533	0.1112	0.0203	1.9792e-09	0.0053482
ajm-1	ajm-1	glia_AMso_3	0.00614	0.127	0.14549	0.04219	0.01633	7.3592e-08	0.19886
C09B8.8	C09B8.8	glia_AMso_3	0.00613	0.04668	0.09221	0.06652	0.01431	4.7238e-07	1
rpl-9	rpl-9	glia_AMso_3	0.00612	0.82145	0.29918	0.02046	0	0.94057	1
moe-3	moe-3	glia_AMso_3	0.00608	0.11396	0.09631	0.0631	0.01931	4.8386e-09	0.013075
sqv-1	sqv-1	glia_AMso_3	0.00607	0.06746	0.08607	0.07049	0.01725	3.1905e-08	0.086214
QX1410_015756	QX1410_015756	glia_AMso_3	0.00605	0.03308	0.07172	0.08439	0.01716	3.47e-08	0.093765
rps-11	rps-11	glia_AMso_3	0.00604	0.92789	0.30328	0.01993	0.00063	0.28908	1
F22B7.1	F22B7.1	glia_AMso_3	0.00602	0.06039	0.07992	0.0753	0.01029	1.9348e-05	1
F45E4.5	F45E4.5	glia_AMso_3	0.00602	0.15017	0.10861	0.0554	0.02495	2.8824e-11	7.7888e-05
QX1410_016180	QX1410_016180	glia_AMso_3	0.00599	0.00891	0.01844	0.3246	0.01059	1.4667e-05	1
xpo-3	xpo-3	glia_AMso_3	0.00599	0.05085	0.07787	0.07696	0.01711	3.6326e-08	0.098161
lpr-5	lpr-5	glia_AMso_3	0.00598	0.18039	0.14139	0.04227	0.02358	9.9983e-11	0.00027018
rpl-33	rpl-33	glia_AMso_3	0.00598	0.79627	0.26639	0.02243	0.00087	0.21517	1
rpl-5	rpl-5	glia_AMso_3	0.00597	0.94735	0.29303	0.02036	0.00032	0.45028	1
srsx-19	srsx-19	glia_AMso_3	0.00592	0.04858	0.07582	0.07805	0.02856	1.101e-12	2.9752e-06
ptr-14	ptr-14	glia_AMso_3	0.0059	0.04135	0.06762	0.08733	0.01439	4.3902e-07	1
col-99	col-99	glia_AMso_3	0.00584	0.10184	0.11885	0.04915	0.02928	5.7394e-13	1.5509e-06
tba-2	tba-2	glia_AMso_3	0.00582	0.60715	0.32377	0.01797	0.00136	0.1198	1
rpl-34	rpl-34	glia_AMso_3	0.00582	0.66668	0.25	0.02326	0.00182	0.072312	1
sel-9	sel-9	glia_AMso_3	0.00581	0.17304	0.17418	0.03333	0.01413	5.564e-07	1
sox-3	sox-3	glia_AMso_3	0.0058	0.05613	0.08402	0.06903	0.01957	3.8467e-09	0.010395
QX1410_020528	QX1410_020528	glia_AMso_3	0.0058	0.02663	0.05328	0.10885	0.02265	2.3231e-10	0.00062776
C34B2.11	C34B2.11	glia_AMso_3	0.0058	0.11216	0.14344	0.04043	0.02428	5.2989e-11	0.00014319
clc-8	clc-8	glia_AMso_3	0.00579	0.04954	0.08607	0.06732	0.02084	1.2076e-09	0.003263
lgg-1	lgg-1	glia_AMso_3	0.00578	0.30781	0.29713	0.01947	0.00305	0.019987	1
bbs-9	bbs-9	glia_AMso_3	0.00578	0.18039	0.19262	0.03003	0.01161	5.7074e-06	1
inx-5	inx-5	glia_AMso_3	0.00576	0.07682	0.09221	0.06243	0.02565	1.5407e-11	4.1634e-05
gck-4	gck-4	glia_AMso_3	0.00576	0.04794	0.08402	0.06861	0.03344	1.3472e-14	3.6404e-08
fkh-9	fkh-9	glia_AMso_3	0.00575	0.14842	0.14139	0.0407	0.019	6.4616e-09	0.017461
rpl-13	rpl-13	glia_AMso_3	0.00575	1.01077	0.29713	0.01936	3e-05	0.81808	1
erd-2.1	erd-2.1	glia_AMso_3	0.00574	0.15254	0.1373	0.04181	0.01375	7.8731e-07	1
rpt-2	rpt-2	glia_AMso_3	0.00572	0.19967	0.17623	0.03248	0.01266	2.1536e-06	1
rpl-31	rpl-31	glia_AMso_3	0.00572	0.73368	0.26434	0.02165	0.00055	0.3236	1
rps-1	rps-1	glia_AMso_3	0.0057	1.07955	0.33402	0.01707	0.00153	0.099284	1
atf-2	atf-2	glia_AMso_3	0.0057	0.11397	0.09836	0.05794	0.01873	8.2567e-09	0.022311
rga-1	rga-1	glia_AMso_3	0.00569	0.07637	0.13934	0.04081	0.01947	4.187e-09	0.011314
rps-7	rps-7	glia_AMso_3	0.00568	1.01061	0.30533	0.01859	7e-05	0.73205	1
QX1410_007428	QX1410_007428	glia_AMso_3	0.00567	0.00898	0.02459	0.23057	0.01415	5.4745e-07	1
his-71	his-71	glia_AMso_3	0.00564	0.24322	0.27049	0.02084	0.0059	0.0012128	1
cest-27	cest-27	glia_AMso_3	0.00564	0.08691	0.07992	0.07061	0.02021	2.1394e-09	0.0057812
dhs-20	dhs-20	glia_AMso_3	0.00563	0.04493	0.06557	0.08589	0.02845	1.2223e-12	3.303e-06
QX1410_008783	QX1410_008783	glia_AMso_3	0.00562	0.0486	0.05328	0.10543	0.01502	2.4477e-07	0.66142
F40F8.4	F40F8.4	glia_AMso_3	0.0056	0.29558	0.1168	0.04793	0.01732	2.9999e-08	0.081063
ubl-1	ubl-1	glia_AMso_3	0.00556	0.79054	0.27664	0.02012	0.00017	0.58141	1
rps-3	rps-3	glia_AMso_3	0.00556	0.83182	0.28893	0.01922	0	0.98534	1
trap-2	trap-2	glia_AMso_3	0.00555	0.19903	0.18443	0.03009	0.01271	2.0627e-06	1
pas-2	pas-2	glia_AMso_3	0.00555	0.20173	0.16188	0.0343	0.01311	1.4203e-06	1
hsp-3	hsp-3	glia_AMso_3	0.00553	0.35969	0.22541	0.02454	0.00281	0.025638	1
QX1410_000406	QX1410_000406	glia_AMso_3	0.00548	0.01666	0.03893	0.14084	0.01121	8.2786e-06	1
copa-1	copa-1	glia_AMso_3	0.00548	0.1647	0.17213	0.03185	0.01171	5.1769e-06	1
his-37	his-37	glia_AMso_3	0.00547	0.35514	0.26844	0.02038	0.00163	0.089262	1
rpl-17	rpl-17	glia_AMso_3	0.00547	1.07194	0.32787	0.01668	0.00243	0.038101	1
F20G2.3	F20G2.3	glia_AMso_3	0.00546	0.07621	0.08607	0.06348	0.02956	4.4505e-13	1.2026e-06
rpl-23	rpl-23	glia_AMso_3	0.00546	0.80957	0.28279	0.01931	3e-05	0.82483	1
rps-23	rps-23	glia_AMso_3	0.00545	0.97298	0.33402	0.01631	2e-05	0.83302	1
copz-1	copz-1	glia_AMso_3	0.00544	0.18676	0.15779	0.03449	0.00867	8.8108e-05	1
Y39G10AL.1	Y39G10AL.1	glia_AMso_3	0.00544	0.02081	0.04713	0.11552	0.01504	2.4196e-07	0.65384
QX1410_003252	QX1410_003252	glia_AMso_3	0.00541	0.16117	0.19467	0.02781	0.01058	1.4862e-05	1
F23F1.4	F23F1.4	glia_AMso_3	0.00541	0.07036	0.10041	0.05391	0.03303	1.9545e-14	5.2816e-08
hlh-33	hlh-33	glia_AMso_3	0.0054	0.06947	0.08607	0.0627	0.02865	1.0124e-12	2.7357e-06
prdx-2	prdx-2	glia_AMso_3	0.0054	0.28203	0.19057	0.02832	0.01119	8.4058e-06	1
ari-2	ari-2	glia_AMso_3	0.0054	0.09548	0.11885	0.0454	0.01791	1.7409e-08	0.047042
fln-2	fln-2	glia_AMso_3	0.00539	0.07975	0.125	0.04312	0.01557	1.4828e-07	0.40069
tbx-2	tbx-2	glia_AMso_3	0.00535	0.11917	0.16803	0.03182	0.0242	5.73e-11	0.00015484
pbs-2	pbs-2	glia_AMso_3	0.00535	0.19642	0.19057	0.02808	0.0096	3.6934e-05	1
nlp-16	nlp-16	glia_sheath_GEN_1and2	0.31127	4.2131	0.70693	0.44031	0.42136	0	3.7157e-308
K08D12.4	K08D12.4	glia_sheath_GEN_1and2	0.19195	3.57035	0.64084	0.29953	0.34352	1.6831e-256	4.5481e-250
pnp-1	pnp-1	glia_sheath_GEN_1and2	0.15081	0.81744	0.37757	0.39942	0.17917	2.303e-134	6.2231e-128
hprt-1	hprt-1	glia_sheath_GEN_1and2	0.13764	1.0958	0.40791	0.33742	0.19456	8.9992e-146	2.4318e-139
F32A5.4	F32A5.4	glia_sheath_GEN_1and2	0.12607	2.69887	0.59805	0.21081	0.28012	2.6046e-209	7.0382e-203
pqn-35	pqn-35	glia_sheath_GEN_1and2	0.10901	1.6784	0.51788	0.2105	0.22674	1.184e-169	3.1995e-163
C26B9.3	C26B9.3	glia_sheath_GEN_1and2	0.10597	1.26025	0.44312	0.23914	0.18609	1.706e-139	4.6099e-133
lpr-6	lpr-6	glia_sheath_GEN_1and2	0.09846	1.64743	0.49946	0.19713	0.22174	6.1215e-166	1.6542e-159
srlf-1	srlf-1	glia_sheath_GEN_1and2	0.08816	8.26825	0.78223	0.1127	0.41505	0	1.9159e-303
T01C8.2	T01C8.2	glia_sheath_GEN_1and2	0.08415	1.01278	0.41929	0.20071	0.17315	6.6754e-130	1.8038e-123
lpr-4	lpr-4	glia_sheath_GEN_1and2	0.08085	0.96983	0.40899	0.19769	0.17166	8.5135e-129	2.3005e-122
T19B10.2	T19B10.2	glia_sheath_GEN_1and2	0.07303	1.21438	0.3299	0.22136	0.1183	2.7682e-89	7.4803e-83
M03E7.2	M03E7.2	glia_sheath_GEN_1and2	0.07251	1.68416	0.46696	0.15528	0.20542	7.8115e-154	2.1108e-147
F59F5.7	F59F5.7	glia_sheath_GEN_1and2	0.07106	0.78648	0.3494	0.20338	0.14683	2.1115e-110	5.7056e-104
ttr-18	ttr-18	glia_sheath_GEN_1and2	0.06789	0.54683	0.21939	0.30946	0.08965	4.4692e-68	1.2077e-61
lgc-27	lgc-27	glia_sheath_GEN_1and2	0.06781	1.10568	0.42416	0.15988	0.16504	6.8231e-124	1.8438e-117
H14N18.4	H14N18.4	glia_sheath_GEN_1and2	0.06451	0.51291	0.28819	0.22384	0.1161	1.1882e-87	3.2107e-81
QX1410_005159	QX1410_005159	glia_sheath_GEN_1and2	0.06239	0.60162	0.29415	0.21209	0.12644	2.6269e-95	7.0984e-89
snf-3	snf-3	glia_sheath_GEN_1and2	0.05935	0.85746	0.3494	0.16987	0.12285	1.1847e-92	3.2014e-86
F46G11.2	F46G11.2	glia_sheath_GEN_1and2	0.04969	0.43429	0.23944	0.20753	0.08914	1.0636e-67	2.8742e-61
T04C12.11	T04C12.11	glia_sheath_GEN_1and2	0.04736	0.4107	0.21343	0.22191	0.08079	1.584e-61	4.2802e-55
F44E2.4	F44E2.4	glia_sheath_GEN_1and2	0.04704	0.53202	0.28007	0.16794	0.10042	4.741e-76	1.2811e-69
lpr-3	lpr-3	glia_sheath_GEN_1and2	0.04653	0.73169	0.33315	0.13968	0.11482	1.0531e-86	2.8458e-80
glt-1	glt-1	glia_sheath_GEN_1and2	0.04406	0.60206	0.20314	0.21691	0.0733	5.5629e-56	1.5032e-49
Y38C1AA.9	Y38C1AA.9	glia_sheath_GEN_1and2	0.04138	0.35495	0.11376	0.36371	0.04562	1.7471e-35	4.721e-29
pros-1	pros-1	glia_sheath_GEN_1and2	0.03945	0.42595	0.26761	0.14742	0.08828	4.5968e-67	1.2421e-60
ptr-10	ptr-10	glia_sheath_GEN_1and2	0.0368	0.33055	0.20748	0.17737	0.07082	3.7991e-54	1.0266e-47
H05C05.4	H05C05.4	glia_sheath_GEN_1and2	0.03529	0.41034	0.13489	0.26166	0.04698	1.7044e-36	4.6055e-30
cutl-21	cutl-21	glia_sheath_GEN_1and2	0.03399	0.25746	0.16522	0.20571	0.06125	4.6351e-47	1.2525e-40
mam-8	mam-8	glia_sheath_GEN_1and2	0.03334	0.37208	0.20585	0.16196	0.07447	7.6336e-57	2.0628e-50
F20A1.1	F20A1.1	glia_sheath_GEN_1and2	0.03313	1.53919	0.34236	0.09678	0.09253	3.2576e-70	8.8028e-64
let-4	let-4	glia_sheath_GEN_1and2	0.0329	0.24324	0.16414	0.20044	0.05938	1.1242e-45	3.0379e-39
nex-3	nex-3	glia_sheath_GEN_1and2	0.03264	0.30917	0.17443	0.18715	0.06481	1.0735e-49	2.9007e-43
K09G1.1	K09G1.1	glia_sheath_GEN_1and2	0.03088	0.41745	0.23835	0.12957	0.08467	2.1533e-64	5.8187e-58
atf-8	atf-8	glia_sheath_GEN_1and2	0.03057	0.47969	0.2091	0.14618	0.07329	5.6426e-56	1.5247e-49
QX1410_013722	QX1410_013722	glia_sheath_GEN_1and2	0.02994	1.02364	0.33099	0.09046	0.09946	2.4493e-75	6.6185e-69
kcc-3	kcc-3	glia_sheath_GEN_1and2	0.02914	0.20894	0.13814	0.21095	0.05217	2.4542e-40	6.6316e-34
T23B3.2	T23B3.2	glia_sheath_GEN_1and2	0.0289	0.52522	0.28007	0.1032	0.07918	2.469e-60	6.6718e-54
Y10G11A.1	Y10G11A.1	glia_sheath_GEN_1and2	0.02858	0.2488	0.1533	0.18643	0.05416	8.232e-42	2.2244e-35
dur-1	dur-1	glia_sheath_GEN_1and2	0.02729	0.2916	0.15168	0.17994	0.0583	7.0894e-45	1.9157e-38
C09F5.1	C09F5.1	glia_sheath_GEN_1and2	0.02718	0.3043	0.19231	0.14131	0.06428	2.616e-49	7.069e-43
lpr-5	lpr-5	glia_sheath_GEN_1and2	0.02652	0.51994	0.27086	0.09793	0.08388	8.1746e-64	2.2089e-57
C08G9.2	C08G9.2	glia_sheath_GEN_1and2	0.02645	0.22702	0.13109	0.20175	0.0485	1.2706e-37	3.4335e-31
ttr-43	ttr-43	glia_sheath_GEN_1and2	0.02617	0.35397	0.17497	0.14956	0.06405	3.8973e-49	1.0531e-42
F46H5.3	F46H5.3	glia_sheath_GEN_1and2	0.02414	1.36441	0.4377	0.05516	0.11745	1.1923e-88	3.2218e-82
grh-1	grh-1	glia_sheath_GEN_1and2	0.02402	0.33979	0.2156	0.11141	0.06965	2.7743e-53	7.4968e-47
T05A7.7	T05A7.7	glia_sheath_GEN_1and2	0.02375	0.12775	0.06717	0.3536	0.02402	1.8924e-19	5.1136e-13
QX1410_012550	QX1410_012550	glia_sheath_GEN_1and2	0.02335	0.31582	0.20097	0.11616	0.05872	3.4262e-45	9.2584e-39
sel-7	sel-7	glia_sheath_GEN_1and2	0.02333	0.22886	0.15114	0.15437	0.05012	8.0836e-39	2.1844e-32
lpr-1	lpr-1	glia_sheath_GEN_1and2	0.02309	0.23544	0.14247	0.16204	0.04254	3.3394e-33	9.0238e-27
atf-2	atf-2	glia_sheath_GEN_1and2	0.02301	0.30623	0.1831	0.12569	0.05722	4.4894e-44	1.2131e-37
H41C03.1	H41C03.1	glia_sheath_GEN_1and2	0.02269	0.22576	0.14789	0.15345	0.05435	5.9048e-42	1.5956e-35
let-653	let-653	glia_sheath_GEN_1and2	0.02269	0.19878	0.1338	0.16954	0.04682	2.2621e-36	6.1127e-30
ttr-51	ttr-51	glia_sheath_GEN_1and2	0.02264	0.2797	0.10509	0.21547	0.03615	1.841e-28	4.9748e-22
F33A8.7	F33A8.7	glia_sheath_GEN_1and2	0.02254	0.48064	0.17497	0.1288	0.05432	6.2179e-42	1.6802e-35
brp-1	brp-1	glia_sheath_GEN_1and2	0.02191	0.37146	0.22806	0.09609	0.06895	9.2244e-53	2.4926e-46
ifb-1	ifb-1	glia_sheath_GEN_1and2	0.02189	0.39834	0.2351	0.09312	0.0694	4.3107e-53	1.1648e-46
eef-1A.1	eef-1A.1	glia_sheath_GEN_1and2	0.02131	2.70961	0.68202	0.03125	0.07509	2.6184e-57	7.0756e-51
QX1410_009495	QX1410_009495	glia_sheath_GEN_1and2	0.02087	0.34374	0.16576	0.12591	0.04712	1.3404e-36	3.6221e-30
ttr-31	ttr-31	glia_sheath_GEN_1and2	0.0203	0.17088	0.11268	0.18014	0.0443	1.6483e-34	4.4541e-28
QX1410_013130	QX1410_013130	glia_sheath_GEN_1and2	0.01957	1.42756	0.38299	0.0511	0.08713	3.2417e-66	8.7596e-60
perm-5	perm-5	glia_sheath_GEN_1and2	0.01946	0.17563	0.11972	0.16257	0.03596	2.5251e-28	6.8233e-22
W06A11.1	W06A11.1	glia_sheath_GEN_1and2	0.01944	0.35116	0.21885	0.08882	0.06373	6.7847e-49	1.8334e-42
T13C2.3	T13C2.3	glia_sheath_GEN_1and2	0.0189	0.3275	0.18364	0.10293	0.0535	2.5238e-41	6.8199e-35
bed-3	bed-3	glia_sheath_GEN_1and2	0.01864	0.21132	0.1506	0.12377	0.0482	2.1392e-37	5.7805e-31
K11H12.7	K11H12.7	glia_sheath_GEN_1and2	0.01862	0.56955	0.26761	0.0696	0.0576	2.3345e-44	6.3082e-38
Y32G9B.1	Y32G9B.1	glia_sheath_GEN_1and2	0.01837	0.20079	0.13651	0.13456	0.04481	6.9083e-35	1.8668e-28
QX1410_003025	QX1410_003025	glia_sheath_GEN_1and2	0.01789	0.17454	0.11755	0.15219	0.03972	4.099e-31	1.1076e-24
K12G11.6	K12G11.6	glia_sheath_GEN_1and2	0.01739	0.12586	0.0948	0.1834	0.03426	4.6598e-27	1.2592e-20
T19D12.6	T19D12.6	glia_sheath_GEN_1and2	0.01727	0.5277	0.30228	0.05714	0.05994	4.2827e-46	1.1573e-39
act-3	act-3	glia_sheath_GEN_1and2	0.01725	1.05503	0.4052	0.04257	0.07773	2.9239e-59	7.901e-53
rpl-7A	rpl-7A	glia_sheath_GEN_1and2	0.01717	1.74514	0.49187	0.0349	0.07124	1.8563e-54	5.0161e-48
F23F1.4	F23F1.4	glia_sheath_GEN_1and2	0.01711	0.20295	0.13814	0.12384	0.05042	4.8118e-39	1.3002e-32
F58A3.4	F58A3.4	glia_sheath_GEN_1and2	0.01692	0.1517	0.09263	0.18269	0.02566	1.1367e-20	3.0715e-14
rps-9	rps-9	glia_sheath_GEN_1and2	0.01687	2.34611	0.61593	0.02738	0.04151	1.9239e-32	5.1987e-26
dpy-13	dpy-13	glia_sheath_GEN_1and2	0.01683	1.28224	0.39708	0.04239	0.0696	3.0614e-53	8.2726e-47
ndk-1	ndk-1	glia_sheath_GEN_1and2	0.01667	1.42964	0.42037	0.03967	0.07671	1.6611e-58	4.4886e-52
cal-5	cal-5	glia_sheath_GEN_1and2	0.01662	0.19099	0.12297	0.13516	0.0462	6.4934e-36	1.7546e-29
rpl-36	rpl-36	glia_sheath_GEN_1and2	0.01638	4.04294	0.64193	0.02551	0.08128	6.9243e-62	1.8711e-55
F09G2.1	F09G2.1	glia_sheath_GEN_1and2	0.01633	0.07744	0.04063	0.40199	0.01549	4.416e-13	1.1933e-06
QX1410_015156	QX1410_015156	glia_sheath_GEN_1and2	0.01616	0.11058	0.0818	0.19751	0.0285	8.7813e-23	2.3729e-16
C05D12.7	C05D12.7	glia_sheath_GEN_1and2	0.01604	0.3625	0.22427	0.07153	0.05394	1.1953e-41	3.23e-35
cyn-5	cyn-5	glia_sheath_GEN_1and2	0.01566	0.6362	0.3104	0.05046	0.05612	2.9124e-43	7.8699e-37
rpl-11.2	rpl-11.2	glia_sheath_GEN_1and2	0.01543	1.72144	0.5818	0.02652	0.02833	1.1665e-22	3.1522e-16
F38B2.4	F38B2.4	glia_sheath_GEN_1and2	0.01541	0.41395	0.23402	0.06586	0.04333	8.6247e-34	2.3306e-27
mltn-13	mltn-13	glia_sheath_GEN_1and2	0.01536	0.1449	0.08613	0.1783	0.02807	1.8221e-22	4.9236e-16
pdi-2	pdi-2	glia_sheath_GEN_1and2	0.01535	0.88929	0.40412	0.03797	0.05964	7.126e-46	1.9256e-39
R05A10.2	R05A10.2	glia_sheath_GEN_1and2	0.01522	0.30802	0.17443	0.08724	0.04668	2.8602e-36	7.7289e-30
nhr-23	nhr-23	glia_sheath_GEN_1and2	0.01516	0.13767	0.09209	0.16461	0.02831	1.2139e-22	3.2802e-16
egg-6	egg-6	glia_sheath_GEN_1and2	0.01505	0.15831	0.10509	0.14319	0.03033	3.8043e-24	1.028e-17
rps-7	rps-7	glia_sheath_GEN_1and2	0.01505	1.62804	0.5455	0.02758	0.0383	4.6711e-30	1.2622e-23
rps-8	rps-8	glia_sheath_GEN_1and2	0.01505	1.7693	0.55092	0.02731	0.04011	2.0978e-31	5.6686e-25
C18H9.6	C18H9.6	glia_sheath_GEN_1and2	0.01475	0.14638	0.06555	0.22507	0.02888	4.6071e-23	1.2449e-16
rps-25	rps-25	glia_sheath_GEN_1and2	0.01472	2.94144	0.6143	0.02396	0.04513	3.9935e-35	1.0791e-28
cuti-1	cuti-1	glia_sheath_GEN_1and2	0.01468	0.22762	0.14355	0.10228	0.04529	3.0372e-35	8.2073e-29
eat-6	eat-6	glia_sheath_GEN_1and2	0.01462	1.13547	0.4312	0.03391	0.02422	1.3383e-19	3.6163e-13
inx-11	inx-11	glia_sheath_GEN_1and2	0.01454	0.11738	0.08017	0.18135	0.02968	1.1654e-23	3.1492e-17
vha-5	vha-5	glia_sheath_GEN_1and2	0.01448	0.22499	0.15385	0.0941	0.04295	1.6511e-33	4.4616e-27
dpy-4	dpy-4	glia_sheath_GEN_1and2	0.01432	0.91427	0.3104	0.04613	0.06198	1.3294e-47	3.5922e-41
rps-19	rps-19	glia_sheath_GEN_1and2	0.01426	2.39285	0.60293	0.02366	0.03673	6.8186e-29	1.8425e-22
gur-5	gur-5	glia_sheath_GEN_1and2	0.01422	0.13904	0.09588	0.14829	0.02781	2.8791e-22	7.7799e-16
rpl-19	rpl-19	glia_sheath_GEN_1and2	0.01419	1.56559	0.54225	0.02618	0.03236	1.1996e-25	3.2416e-19
rpl-32	rpl-32	glia_sheath_GEN_1and2	0.01415	1.54117	0.51083	0.0277	0.02667	2.0199e-21	5.4581e-15
slt-1	slt-1	glia_sheath_GEN_1and2	0.01404	0.25369	0.14355	0.09781	0.03256	8.4599e-26	2.286e-19
phlp-2	phlp-2	glia_sheath_GEN_1and2	0.01381	0.12986	0.09534	0.1449	0.02634	3.5316e-21	9.543e-15
rps-13	rps-13	glia_sheath_GEN_1and2	0.01376	1.93351	0.55309	0.02488	0.03923	9.4572e-31	2.5555e-24
rpl-13	rpl-13	glia_sheath_GEN_1and2	0.01376	1.50547	0.51083	0.02693	0.03445	3.3683e-27	9.1019e-21
rps-14	rps-14	glia_sheath_GEN_1and2	0.01364	2.386	0.55471	0.02458	0.05266	1.0506e-40	2.8389e-34
ant-1.1	ant-1.1	glia_sheath_GEN_1and2	0.0136	1.69489	0.50596	0.02687	0.04295	1.6479e-33	4.4529e-27
rps-20	rps-20	glia_sheath_GEN_1and2	0.01356	1.16245	0.44691	0.03035	0.03218	1.6139e-25	4.361e-19
rpl-2	rpl-2	glia_sheath_GEN_1and2	0.0134	1.55787	0.526	0.02547	0.01745	1.5081e-14	4.0751e-08
hil-7	hil-7	glia_sheath_GEN_1and2	0.01333	0.77939	0.25731	0.0518	0.04793	3.3714e-37	9.1102e-31
rla-0	rla-0	glia_sheath_GEN_1and2	0.01328	2.5424	0.68743	0.01932	0.00558	1.3766e-05	1
QX1410_012125	QX1410_012125	glia_sheath_GEN_1and2	0.01319	0.76612	0.26219	0.05031	0.06256	4.9444e-48	1.3361e-41
rpl-28	rpl-28	glia_sheath_GEN_1and2	0.01314	1.95633	0.49296	0.02666	0.04818	2.2002e-37	5.9454e-31
lact-2	lact-2	glia_sheath_GEN_1and2	0.01312	0.15117	0.11322	0.11592	0.03443	3.4827e-27	9.411e-21
rpl-7	rpl-7	glia_sheath_GEN_1and2	0.01312	1.44524	0.51788	0.02534	0.02144	1.5904e-17	4.2977e-11
rps-24	rps-24	glia_sheath_GEN_1and2	0.01308	1.32089	0.46316	0.02824	0.02708	9.9956e-22	2.701e-15
rps-23	rps-23	glia_sheath_GEN_1and2	0.01301	1.58247	0.5325	0.02444	0.02924	2.474e-23	6.6853e-17
rpl-18	rpl-18	glia_sheath_GEN_1and2	0.01298	1.47775	0.51138	0.02538	0.02496	3.8039e-20	1.0279e-13
Y106G6G.1	Y106G6G.1	glia_sheath_GEN_1and2	0.01287	0.1004	0.06392	0.20127	0.02413	1.5531e-19	4.1967e-13
C35C5.8	C35C5.8	glia_sheath_GEN_1and2	0.01282	0.09739	0.06013	0.2133	0.01841	2.8878e-15	7.8034e-09
rpl-16	rpl-16	glia_sheath_GEN_1and2	0.0128	1.45357	0.52546	0.02435	0.02226	3.8691e-18	1.0455e-11
rps-12	rps-12	glia_sheath_GEN_1and2	0.0127	1.13169	0.4377	0.02901	0.03367	1.276e-26	3.448e-20
dhs-3	dhs-3	glia_sheath_GEN_1and2	0.01264	0.12764	0.09372	0.1349	0.02807	1.8454e-22	4.9866e-16
rps-10	rps-10	glia_sheath_GEN_1and2	0.01263	1.40071	0.49512	0.0255	0.01515	7.8597e-13	2.1238e-06
rps-5	rps-5	glia_sheath_GEN_1and2	0.01261	1.1596	0.42416	0.02973	0.03404	6.7899e-27	1.8348e-20
QX1410_017297	QX1410_017297	glia_sheath_GEN_1and2	0.01256	0.09617	0.05796	0.21672	0.02185	7.796e-18	2.1066e-11
rps-30	rps-30	glia_sheath_GEN_1and2	0.0124	1.55716	0.48808	0.02541	0.02392	2.258e-19	6.1016e-13
rps-11	rps-11	glia_sheath_GEN_1and2	0.0124	1.31844	0.46533	0.02666	0.02714	8.9988e-22	2.4317e-15
F53F4.13	F53F4.13	glia_sheath_GEN_1and2	0.01239	1.13676	0.38624	0.03208	0.03431	4.2708e-27	1.1541e-20
eef-2	eef-2	glia_sheath_GEN_1and2	0.01239	1.18593	0.4637	0.02673	0.02737	6.0899e-22	1.6456e-15
ZK856.7	ZK856.7	glia_sheath_GEN_1and2	0.01236	0.23919	0.1338	0.09234	0.03867	2.4748e-30	6.6874e-24
QX1410_019745	QX1410_019745	glia_sheath_GEN_1and2	0.01227	0.54144	0.24648	0.04979	0.04055	1.0035e-31	2.7118e-25
rpl-5	rpl-5	glia_sheath_GEN_1and2	0.01225	1.28893	0.46641	0.02627	0.02624	4.1959e-21	1.1338e-14
BE10.4	BE10.4	glia_sheath_GEN_1and2	0.01216	0.08736	0.03684	0.33013	0.01603	1.726e-13	4.664e-07
rpl-6	rpl-6	glia_sheath_GEN_1and2	0.01211	1.24262	0.46912	0.02582	0.01959	3.7847e-16	1.0227e-09
rpl-15	rpl-15	glia_sheath_GEN_1and2	0.01206	1.38948	0.49404	0.02441	0.01585	2.3882e-13	6.4536e-07
rpl-17	rpl-17	glia_sheath_GEN_1and2	0.01205	1.60101	0.51734	0.02328	0.013	3.2617e-11	8.8136e-05
T10B5.10	T10B5.10	glia_sheath_GEN_1and2	0.012	0.17607	0.11918	0.10074	0.03017	5.0496e-24	1.3645e-17
lipl-6	lipl-6	glia_sheath_GEN_1and2	0.0119	0.15176	0.10022	0.11878	0.02793	2.3146e-22	6.2546e-16
Y37E3.8	Y37E3.8	glia_sheath_GEN_1and2	0.0119	1.61931	0.52871	0.02251	0.01367	1.0178e-11	2.7504e-05
rps-3	rps-3	glia_sheath_GEN_1and2	0.01189	1.19976	0.45666	0.02604	0.02144	1.5808e-17	4.2716e-11
rps-1	rps-1	glia_sheath_GEN_1and2	0.01174	1.51821	0.51788	0.02267	0.01454	2.283e-12	6.1691e-06
rpl-24.1	rpl-24.1	glia_sheath_GEN_1and2	0.01174	1.23098	0.46479	0.02526	0.02772	3.3184e-22	8.9671e-16
rpl-12	rpl-12	glia_sheath_GEN_1and2	0.01172	1.18847	0.36403	0.03221	0.03768	1.348e-29	3.6425e-23
swt-1	swt-1	glia_sheath_GEN_1and2	0.0116	0.13312	0.09426	0.12305	0.02551	1.4639e-20	3.9557e-14
rpl-21	rpl-21	glia_sheath_GEN_1and2	0.01139	1.11659	0.4415	0.02581	0.0178	8.2322e-15	2.2245e-08
eef-1B.1	eef-1B.1	glia_sheath_GEN_1and2	0.0113	0.76422	0.30498	0.03704	0.03043	3.2523e-24	8.7883e-18
ifa-1	ifa-1	glia_sheath_GEN_1and2	0.01124	0.16146	0.1143	0.09834	0.02961	1.3048e-23	3.5257e-17
tth-1	tth-1	glia_sheath_GEN_1and2	0.01114	0.23511	0.15547	0.07168	0.0304	3.3976e-24	9.1811e-18
rack-1	rack-1	glia_sheath_GEN_1and2	0.01111	1.14699	0.45233	0.02456	0.01671	5.4171e-14	1.4638e-07
rps-18	rps-18	glia_sheath_GEN_1and2	0.01108	1.3089	0.48429	0.02287	0.01681	4.4937e-14	1.2143e-07
ubq-2	ubq-2	glia_sheath_GEN_1and2	0.01105	1.17857	0.45233	0.02444	0.01882	1.4144e-15	3.8219e-09
col-90	col-90	glia_sheath_GEN_1and2	0.01102	0.68437	0.26977	0.04086	0.04828	1.8592e-37	5.0238e-31
ttr-26	ttr-26	glia_sheath_GEN_1and2	0.01085	0.28969	0.11701	0.09275	0.03427	4.5216e-27	1.2218e-20
cyn-7	cyn-7	glia_sheath_GEN_1and2	0.01083	1.09471	0.44041	0.02458	0.01278	4.7898e-11	0.00012943
xdh-1	xdh-1	glia_sheath_GEN_1and2	0.01077	0.07794	0.0585	0.18405	0.02474	5.525e-20	1.493e-13
rps-15	rps-15	glia_sheath_GEN_1and2	0.01076	1.12651	0.43012	0.02502	0.01505	9.436e-13	2.5498e-06
rpl-3	rpl-3	glia_sheath_GEN_1and2	0.0107	1.09973	0.42579	0.02512	0.01409	4.9441e-12	1.336e-05
rpl-23	rpl-23	glia_sheath_GEN_1and2	0.01049	1.06447	0.43283	0.02423	0.01537	5.4167e-13	1.4637e-06
C14A4.12	C14A4.12	glia_sheath_GEN_1and2	0.01049	0.14759	0.09426	0.11133	0.02562	1.2228e-20	3.3042e-14
rpl-20	rpl-20	glia_sheath_GEN_1and2	0.01048	1.08714	0.40683	0.02576	0.02392	2.2416e-19	6.0573e-13
rpl-14	rpl-14	glia_sheath_GEN_1and2	0.01044	1.12709	0.43283	0.02411	0.01252	7.483e-11	0.00020221
ptc-3	ptc-3	glia_sheath_GEN_1and2	0.01043	0.25706	0.1598	0.06526	0.03024	4.4865e-24	1.2124e-17
Y65A5A.1	Y65A5A.1	glia_sheath_GEN_1and2	0.01042	0.20723	0.13055	0.07982	0.0295	1.5852e-23	4.2836e-17
rps-4	rps-4	glia_sheath_GEN_1and2	0.01039	1.20193	0.43662	0.0238	0.01078	1.5318e-09	0.0041391
rpl-1	rpl-1	glia_sheath_GEN_1and2	0.01036	0.992	0.40412	0.02563	0.0208	4.7772e-17	1.2909e-10
rpl-35	rpl-35	glia_sheath_GEN_1and2	0.01033	1.19257	0.44204	0.02336	0.01292	3.7123e-11	0.00010032
C23H3.2	C23H3.2	glia_sheath_GEN_1and2	0.01033	0.13154	0.0948	0.10899	0.02515	2.7402e-20	7.4046e-14
C02E7.7	C02E7.7	glia_sheath_GEN_1and2	0.01031	0.52078	0.1831	0.05629	0.03645	1.102e-28	2.9779e-22
rps-17	rps-17	glia_sheath_GEN_1and2	0.01027	0.90245	0.38732	0.02652	0.02114	2.6395e-17	7.1324e-11
efhd-1	efhd-1	glia_sheath_GEN_1and2	0.01024	0.13925	0.09263	0.11053	0.02384	2.5817e-19	6.9762e-13
rps-0	rps-0	glia_sheath_GEN_1and2	0.01023	1.0922	0.42416	0.02413	0.01335	1.7782e-11	4.805e-05
W01A11.1	W01A11.1	glia_sheath_GEN_1and2	0.01009	0.1455	0.09751	0.1035	0.03475	1.9872e-27	5.3699e-21
Y105E8A.13	Y105E8A.13	glia_sheath_GEN_1and2	0.01009	0.1122	0.07747	0.13031	0.01767	1.0206e-14	2.758e-08
rpl-22	rpl-22	glia_sheath_GEN_1and2	0.01001	1.02787	0.40412	0.02478	0.02074	5.2366e-17	1.415e-10
rps-2	rps-2	glia_sheath_GEN_1and2	0.00992	0.94515	0.38787	0.02557	0.01788	7.2011e-15	1.9459e-08
T04F3.1	T04F3.1	glia_sheath_GEN_1and2	0.0099	0.21698	0.14572	0.06794	0.03036	3.6098e-24	9.7543e-18
rpl-29	rpl-29	glia_sheath_GEN_1and2	0.00972	1.26785	0.38624	0.02516	0.04239	4.3101e-33	1.1647e-26
rpl-31	rpl-31	glia_sheath_GEN_1and2	0.0097	0.87491	0.38732	0.02504	0.01611	1.5239e-13	4.118e-07
rpl-27	rpl-27	glia_sheath_GEN_1and2	0.00966	0.94117	0.39003	0.02476	0.01573	2.9015e-13	7.8403e-07
rla-2	rla-2	glia_sheath_GEN_1and2	0.00954	1.14813	0.41008	0.02327	0.02233	3.4235e-18	9.251e-12
rhgf-2	rhgf-2	glia_sheath_GEN_1and2	0.00944	0.21764	0.1376	0.06864	0.01825	3.7685e-15	1.0183e-08
ram-2	ram-2	glia_sheath_GEN_1and2	0.00943	0.46247	0.18635	0.0506	0.03922	9.5921e-31	2.592e-24
W01D2.1	W01D2.1	glia_sheath_GEN_1and2	0.00938	1.06923	0.39491	0.02375	0.01156	3.9038e-10	0.0010549
ubl-1	ubl-1	glia_sheath_GEN_1and2	0.00922	0.95068	0.39328	0.02344	0.0078	2.7719e-07	0.74903
cut-2	cut-2	glia_sheath_GEN_1and2	0.0092	0.58896	0.22644	0.04065	0.04046	1.1527e-31	3.1148e-25
col-65	col-65	glia_sheath_GEN_1and2	0.00919	0.41946	0.16685	0.05507	0.02886	4.7709e-23	1.2892e-16
Y82E9BR.3	Y82E9BR.3	glia_sheath_GEN_1and2	0.00913	0.94245	0.38191	0.02391	0.0141	4.8515e-12	1.311e-05
C04C11.1	C04C11.1	glia_sheath_GEN_1and2	0.00902	0.03911	0.03034	0.29743	0.00847	8.5864e-08	0.23202
QX1410_021204	QX1410_021204	glia_sheath_GEN_1and2	0.00899	0.0543	0.03575	0.25142	0.01199	1.8603e-10	0.00050269
F47D12.6	F47D12.6	glia_sheath_GEN_1and2	0.00894	0.11696	0.0883	0.1013	0.0235	4.6041e-19	1.2441e-12
tbb-2	tbb-2	glia_sheath_GEN_1and2	0.00893	1.0205	0.45883	0.01947	0.00284	0.0019358	1
F56C11.5	F56C11.5	glia_sheath_GEN_1and2	0.00893	0.11529	0.09047	0.09871	0.02508	3.0544e-20	8.2535e-14
rps-6	rps-6	glia_sheath_GEN_1and2	0.00888	0.81631	0.34778	0.02553	0.01399	5.8833e-12	1.5898e-05
rpl-33	rpl-33	glia_sheath_GEN_1and2	0.00881	0.87748	0.3624	0.02431	0.01123	7.0265e-10	0.0018987
col-17	col-17	glia_sheath_GEN_1and2	0.00872	0.49879	0.23077	0.03779	0.03423	4.8916e-27	1.3218e-20
got-1.2	got-1.2	glia_sheath_GEN_1and2	0.00867	0.33249	0.20964	0.04136	0.02412	1.5909e-19	4.299e-13
QX1410_000709	QX1410_000709	glia_sheath_GEN_1and2	0.00867	0.03499	0.02492	0.34797	0.01079	1.4926e-09	0.0040333
rps-26	rps-26	glia_sheath_GEN_1and2	0.00863	0.91613	0.38028	0.0227	0.00803	1.8575e-07	0.50194
col-125	col-125	glia_sheath_GEN_1and2	0.00861	0.48659	0.19285	0.04463	0.04233	4.7919e-33	1.2949e-26
hsp-43	hsp-43	glia_sheath_GEN_1and2	0.00857	0.12126	0.0883	0.09703	0.02269	1.8404e-18	4.9732e-12
eef-1A.2	eef-1A.2	glia_sheath_GEN_1and2	0.00851	0.81226	0.38353	0.02218	0.00643	3.083e-06	1
iff-2	iff-2	glia_sheath_GEN_1and2	0.00845	0.78444	0.35591	0.02374	0.00591	7.7231e-06	1
rpl-38	rpl-38	glia_sheath_GEN_1and2	0.00842	1.00455	0.39924	0.02109	0.01233	1.0318e-10	0.00027881
Y71H10B.1	Y71H10B.1	glia_sheath_GEN_1and2	0.00841	0.26234	0.13922	0.06043	0.01889	1.2692e-15	3.4298e-09
F41F3.3	F41F3.3	glia_sheath_GEN_1and2	0.00839	0.40575	0.18906	0.04437	0.03998	2.6343e-31	7.1184e-25
C44C1.1	C44C1.1	glia_sheath_GEN_1and2	0.00818	0.13843	0.09859	0.08301	0.01681	4.4938e-14	1.2143e-07
dpy-5	dpy-5	glia_sheath_GEN_1and2	0.00811	0.47889	0.21343	0.03802	0.02413	1.5777e-19	4.2633e-13
inx-13	inx-13	glia_sheath_GEN_1and2	0.0081	0.16155	0.1078	0.07515	0.02388	2.4202e-19	6.54e-13
rpl-30	rpl-30	glia_sheath_GEN_1and2	0.0081	0.79672	0.33044	0.02452	0.0062	4.641e-06	1
nhr-91	nhr-91	glia_sheath_GEN_1and2	0.00806	0.11687	0.07855	0.10263	0.01934	5.8356e-16	1.5769e-09
rpl-26	rpl-26	glia_sheath_GEN_1and2	0.00801	0.81818	0.34399	0.02328	0.00468	6.9152e-05	1
rpl-4	rpl-4	glia_sheath_GEN_1and2	0.008	0.87898	0.36999	0.02162	0.00609	5.6369e-06	1
sec-61.A	sec-61.A	glia_sheath_GEN_1and2	0.00799	0.47635	0.25623	0.03117	0.01926	6.6722e-16	1.803e-09
clec-180	clec-180	glia_sheath_GEN_1and2	0.00791	0.25033	0.15005	0.05273	0.02956	1.4283e-23	3.8597e-17
lin-46	lin-46	glia_sheath_GEN_1and2	0.00783	0.12174	0.0818	0.0957	0.01813	4.6681e-15	1.2614e-08
rpl-34	rpl-34	glia_sheath_GEN_1and2	0.00778	0.69602	0.32286	0.02411	0.01271	5.3353e-11	0.00014417
ceh-43	ceh-43	glia_sheath_GEN_1and2	0.00774	0.11082	0.07476	0.10355	0.02	1.8625e-16	5.0329e-10
twk-1	twk-1	glia_sheath_GEN_1and2	0.00764	0.04006	0.03088	0.2474	0.008	1.9335e-07	0.52248
QX1410_002417	QX1410_002417	glia_sheath_GEN_1and2	0.00752	0.56392	0.28007	0.02684	0.00857	7.1323e-08	0.19273
rps-27	rps-27	glia_sheath_GEN_1and2	0.00751	0.90912	0.34344	0.02187	0.00965	1.0822e-08	0.029244
C37A2.7	C37A2.7	glia_sheath_GEN_1and2	0.00751	0.6982	0.32828	0.02287	0.00799	1.9648e-07	0.53094
ltd-1	ltd-1	glia_sheath_GEN_1and2	0.00749	0.13081	0.09805	0.07637	0.01548	4.4764e-13	1.2096e-06
QX1410_010202	QX1410_010202	glia_sheath_GEN_1and2	0.00749	0.13721	0.08126	0.09212	0.02062	6.4816e-17	1.7515e-10
pho-6	pho-6	glia_sheath_GEN_1and2	0.00748	0.1288	0.05634	0.13274	0.01576	2.7894e-13	7.5377e-07
vha-10	vha-10	glia_sheath_GEN_1and2	0.00746	0.34459	0.21885	0.03409	0.01568	3.1716e-13	8.5703e-07
rol-8	rol-8	glia_sheath_GEN_1and2	0.00745	0.44841	0.19068	0.03909	0.02179	8.7142e-18	2.3548e-11
rpl-39	rpl-39	glia_sheath_GEN_1and2	0.00742	0.87857	0.37107	0.01999	0.00398	0.00024393	1
sqt-3	sqt-3	glia_sheath_GEN_1and2	0.00742	0.40141	0.19339	0.03836	0.03079	1.7437e-24	4.7119e-18
R13A5.10	R13A5.10	glia_sheath_GEN_1and2	0.00738	0.07142	0.05146	0.14349	0.01414	4.4914e-12	1.2137e-05
acdh-1	acdh-1	glia_sheath_GEN_1and2	0.00735	0.38328	0.18797	0.03911	0.02253	2.434e-18	6.5772e-12
crt-1	crt-1	glia_sheath_GEN_1and2	0.00728	0.69655	0.33532	0.02172	0.01121	7.2688e-10	0.0019642
vha-3	vha-3	glia_sheath_GEN_1and2	0.0072	0.39067	0.23835	0.0302	0.00777	2.8911e-07	0.78123
F47B7.1	F47B7.1	glia_sheath_GEN_1and2	0.00719	0.22901	0.13218	0.0544	0.02344	5.0812e-19	1.3731e-12
tba-2	tba-2	glia_sheath_GEN_1and2	0.00715	0.70923	0.3494	0.02046	0.00042	0.23199	1
srlf-32	srlf-32	glia_sheath_GEN_1and2	0.00706	0.3575	0.19502	0.03622	0.02091	3.9112e-17	1.0569e-10
icd-2	icd-2	glia_sheath_GEN_1and2	0.00705	0.52786	0.25352	0.02781	0.00745	5.1253e-07	1
chdp-1	chdp-1	glia_sheath_GEN_1and2	0.00701	0.56531	0.30065	0.02331	0.01332	1.86e-11	5.0261e-05
C01B10.11	C01B10.11	glia_sheath_GEN_1and2	0.00686	0.15753	0.1078	0.0636	0.01704	3.0755e-14	8.3106e-08
mab-21	mab-21	glia_sheath_GEN_1and2	0.00681	0.1068	0.07801	0.08735	0.02063	6.3663e-17	1.7203e-10
eef-1G	eef-1G	glia_sheath_GEN_1and2	0.0068	0.58662	0.27736	0.02451	0.0113	6.201e-10	0.0016756
rla-1	rla-1	glia_sheath_GEN_1and2	0.00679	0.72846	0.32665	0.02079	0.00129	0.036675	1
picc-1	picc-1	glia_sheath_GEN_1and2	0.00676	0.09271	0.07096	0.09531	0.02055	7.3064e-17	1.9744e-10
aqp-2	aqp-2	glia_sheath_GEN_1and2	0.00674	0.3638	0.19393	0.03476	0.01999	1.897e-16	5.126e-10
icd-1	icd-1	glia_sheath_GEN_1and2	0.00674	0.5329	0.2649	0.02545	0.00877	5.0945e-08	0.13766
far-8	far-8	glia_sheath_GEN_1and2	0.00673	0.45174	0.20856	0.03229	0.01764	1.0836e-14	2.9282e-08
C07A9.12	C07A9.12	glia_sheath_GEN_1and2	0.0067	0.09536	0.07692	0.08716	0.01512	8.3867e-13	2.2663e-06
cdh-3	cdh-3	glia_sheath_GEN_1and2	0.0067	0.0827	0.05526	0.12118	0.02007	1.6689e-16	4.5097e-10
QX1410_018906	QX1410_018906	glia_sheath_GEN_1and2	0.00668	0.0344	0.02329	0.28665	0.00786	2.4768e-07	0.66928
inx-5	inx-5	glia_sheath_GEN_1and2	0.00667	0.10948	0.08071	0.0826	0.02474	5.503e-20	1.487e-13
QX1410_015630	QX1410_015630	glia_sheath_GEN_1and2	0.00666	0.3071	0.12351	0.05393	0.02271	1.7998e-18	4.8635e-12
hsp-90	hsp-90	glia_sheath_GEN_1and2	0.00665	1.2704	0.4935	0.01347	0.00798	2.0334e-07	0.54946
blmp-1	blmp-1	glia_sheath_GEN_1and2	0.00659	0.13864	0.09534	0.06913	0.02071	5.5305e-17	1.4945e-10
rpl-36.A	rpl-36.A	glia_sheath_GEN_1and2	0.00651	0.61669	0.30173	0.02156	0.00569	1.1419e-05	1
QX1410_014110	QX1410_014110	glia_sheath_GEN_1and2	0.00648	0.44055	0.20152	0.03216	0.01843	2.8078e-15	7.5872e-09
sec-61.G	sec-61.G	glia_sheath_GEN_1and2	0.00646	0.43336	0.23077	0.028	0.00898	3.4905e-08	0.094322
R08A2.5	R08A2.5	glia_sheath_GEN_1and2	0.00635	0.05073	0.03954	0.16054	0.01466	1.8493e-12	4.9972e-06
rps-21	rps-21	glia_sheath_GEN_1and2	0.0063	0.61752	0.27031	0.02331	0.00542	1.8325e-05	1
rpl-25.2	rpl-25.2	glia_sheath_GEN_1and2	0.0063	0.47811	0.24269	0.02597	0.01638	9.4798e-14	2.5616e-07
rpl-9	rpl-9	glia_sheath_GEN_1and2	0.00629	0.74807	0.33207	0.01893	0.00079	0.10273	1
QX1410_008130	QX1410_008130	glia_sheath_GEN_1and2	0.00623	0.75374	0.25786	0.02416	0.02553	1.4096e-20	3.809e-14
vab-3	vab-3	glia_sheath_GEN_1and2	0.00621	0.14448	0.09751	0.06372	0.01949	4.4892e-16	1.2131e-09
rps-22	rps-22	glia_sheath_GEN_1and2	0.00617	0.58856	0.26706	0.02309	0.0078	2.7844e-07	0.7524
srp-7	srp-7	glia_sheath_GEN_1and2	0.00609	0.18397	0.12839	0.04746	0.01771	9.5895e-15	2.5913e-08
rdy-2	rdy-2	glia_sheath_GEN_1and2	0.00605	0.15582	0.0493	0.12278	0.01497	1.0771e-12	2.9107e-06
sqt-1	sqt-1	glia_sheath_GEN_1and2	0.00601	0.30122	0.1571	0.03828	0.02711	9.5362e-22	2.5769e-15
F58A3.3	F58A3.3	glia_sheath_GEN_1and2	0.006	0.03366	0.02546	0.23583	0.00814	1.5239e-07	0.4118
QX1410_015020	QX1410_015020	glia_sheath_GEN_1and2	0.00599	0.36263	0.15276	0.0392	0.02262	2.0754e-18	5.6081e-12
vab-10	vab-10	glia_sheath_GEN_1and2	0.00598	0.1682	0.11484	0.05204	0.01302	3.1444e-11	8.4969e-05
eat-20	eat-20	glia_sheath_GEN_1and2	0.00596	0.12792	0.08722	0.06835	0.01812	4.7316e-15	1.2786e-08
ztf-29	ztf-29	glia_sheath_GEN_1and2	0.00592	0.05397	0.04171	0.1419	0.01472	1.6664e-12	4.5029e-06
amph-1	amph-1	glia_sheath_GEN_1and2	0.0059	0.13252	0.09426	0.06256	0.01261	6.422e-11	0.00017354
C25E10.5	C25E10.5	glia_sheath_GEN_1and2	0.00587	0.06954	0.05038	0.11652	0.01519	7.4447e-13	2.0117e-06
ZK470.14	ZK470.14	glia_sheath_GEN_1and2	0.00585	0.05101	0.04009	0.14587	0.01558	3.7722e-13	1.0193e-06
QX1410_000394	QX1410_000394	glia_sheath_GEN_1and2	0.00585	0.02131	0.01354	0.43188	0.00584	8.7508e-06	1
QX1410_019261	QX1410_019261	glia_sheath_GEN_1and2	0.00584	0.3083	0.14897	0.03919	0.02215	4.6467e-18	1.2556e-11
sulp-3	sulp-3	glia_sheath_GEN_1and2	0.00583	0.04395	0.03413	0.17073	0.0083	1.1483e-07	0.31029
rin-1	rin-1	glia_sheath_GEN_1and2	0.00582	0.11271	0.08288	0.07023	0.01577	2.7227e-13	7.3572e-07
inx-12	inx-12	glia_sheath_GEN_1and2	0.00577	0.11984	0.08776	0.06575	0.01238	9.5595e-11	0.00025832
QX1410_014440	QX1410_014440	glia_sheath_GEN_1and2	0.00575	0.05957	0.0455	0.12627	0.01694	3.6215e-14	9.7861e-08
tsp-14	tsp-14	glia_sheath_GEN_1and2	0.00573	0.155	0.10672	0.05372	0.01671	5.3829e-14	1.4546e-07
H23N18.5	H23N18.5	glia_sheath_GEN_1and2	0.00562	0.2152	0.11213	0.0501	0.02023	1.2566e-16	3.3957e-10
T08B1.4	T08B1.4	glia_sheath_GEN_1and2	0.00562	0.07079	0.0585	0.09607	0.0215	1.4248e-17	3.85e-11
F32D8.7	F32D8.7	glia_sheath_GEN_1and2	0.00558	0.13328	0.0818	0.06823	0.01526	6.5556e-13	1.7715e-06
arf-5	arf-5	glia_sheath_GEN_1and2	0.00557	0.36454	0.21018	0.02652	0.00978	8.7444e-09	0.023629
T28D9.1	T28D9.1	glia_sheath_GEN_1and2	0.00555	0.45299	0.25623	0.02166	0.00371	0.00039425	1
adt-1	adt-1	glia_sheath_GEN_1and2	0.00551	0.09006	0.06067	0.09073	0.0174	1.6418e-14	4.4364e-08
QX1410_018102	QX1410_018102	glia_sheath_GEN_1and2	0.00548	0.08141	0.05363	0.1022	0.01445	2.6328e-12	7.1143e-06
Y39G8B.1	Y39G8B.1	glia_sheath_GEN_1and2	0.00548	0.15328	0.10672	0.05138	0.01483	1.3685e-12	3.698e-06
lit-1	lit-1	glia_sheath_GEN_1and2	0.00543	0.24186	0.15601	0.03479	0.01032	3.3706e-09	0.009108
atp-2	atp-2	glia_sheath_GEN_1and2	0.00542	0.49479	0.24756	0.02189	0.00218	0.0066072	1
rps-16	rps-16	glia_sheath_GEN_1and2	0.00539	0.45938	0.23727	0.02272	0.00651	2.663e-06	1
dnj-24	dnj-24	glia_sheath_GEN_1and2	0.00538	0.1524	0.10022	0.05368	0.0133	1.9422e-11	5.2482e-05
QX1410_012565	QX1410_012565	glia_sheath_GEN_1and2	0.00537	0.42245	0.22698	0.02366	0.00664	2.1088e-06	1
hsp-25	hsp-25	glia_sheath_GEN_1and2	0.00536	0.16503	0.11701	0.04578	0.01717	2.422e-14	6.5447e-08
QX1410_006422	QX1410_006422	glia_sheath_GEN_1and2	0.00534	0.03586	0.02654	0.2013	0.00604	6.1568e-06	1
sec-61.B	sec-61.B	glia_sheath_GEN_1and2	0.00534	0.31554	0.18852	0.02835	0.01064	1.9484e-09	0.005265
nhr-97	nhr-97	glia_sheath_GEN_1and2	0.0053	0.16484	0.10672	0.04968	0.01735	1.7776e-14	4.8034e-08
R01H10.4	R01H10.4	glia_sheath_GEN_1and2	0.00528	0.0753	0.04713	0.11204	0.01434	3.1797e-12	8.5921e-06
aqp-7	aqp-7	glia_sheath_GEN_1and2	0.00523	0.38109	0.18527	0.02823	0.00546	1.7005e-05	1
vha-17	vha-17	glia_sheath_GEN_1and2	0.00522	0.28507	0.18418	0.02832	0.01083	1.3878e-09	0.00375
mboa-1	mboa-1	glia_sheath_GEN_1and2	0.00521	0.11535	0.08559	0.06084	0.01074	1.6294e-09	0.004403
vha-12	vha-12	glia_sheath_GEN_1and2	0.00517	0.20855	0.14464	0.03577	0.01094	1.1458e-09	0.0030963
ztf-6	ztf-6	glia_sheath_GEN_1and2	0.00517	0.16412	0.11538	0.04482	0.01392	6.6791e-12	1.8048e-05
dhs-29	dhs-29	glia_sheath_GEN_1and2	0.00516	0.10251	0.07584	0.0681	0.01504	9.5392e-13	2.5777e-06
dod-6	dod-6	glia_sheath_GEN_1and2	0.00513	0.56589	0.21018	0.02441	0.02268	1.8894e-18	5.1055e-12
lin-42	lin-42	glia_sheath_GEN_1and2	0.00512	1.0048	0.40303	0.0127	0.00327	0.00087476	1
hsp-3	hsp-3	glia_sheath_GEN_1and2	0.0051	0.35114	0.21181	0.02406	0.00309	0.0012292	1
atp-1	atp-1	glia_sheath_GEN_1and2	0.00507	0.56018	0.25786	0.01967	0.00086	0.087526	1
nhr-41	nhr-41	glia_sheath_GEN_1and2	0.00507	0.13769	0.09263	0.05478	0.01582	2.4919e-13	6.7336e-07
ctsa-3.2	ctsa-3.2	glia_sheath_GEN_1and2	0.00505	0.05411	0.04334	0.11652	0.01201	1.7995e-10	0.00048627
his-41	his-41	glia_sheath_GEN_1and2	0.00504	0.73205	0.33532	0.01502	0.00279	0.0021126	1
col-77	col-77	glia_sheath_GEN_1and2	0.00504	0.21774	0.11105	0.04541	0.01502	9.8952e-13	2.6739e-06
Y17G7B.20	Y17G7B.20	glia_sheath_GEN_1and2	0.00503	0.24889	0.16143	0.03114	0.00984	7.7973e-09	0.02107
C06E7.2	C06E7.2	glia_sheath_GEN_1and2	0.00499	0.20593	0.11484	0.04346	0.01516	7.7556e-13	2.0957e-06
rpl-43	rpl-43	glia_sheath_GEN_1and2	0.00494	0.43913	0.21939	0.0225	0.00338	0.00071124	1
hsp-1	hsp-1	glia_sheath_GEN_1and2	0.00486	0.70211	0.34832	0.01394	0.00562	1.2932e-05	1
crb-1	crb-1	glia_sheath_GEN_1and2	0.00484	0.09072	0.0623	0.07764	0.00807	1.7259e-07	0.46638
QX1410_000898	QX1410_000898	glia_sheath_GEN_1and2	0.00481	0.29119	0.18256	0.02634	0.00555	1.4563e-05	1
Y39A1A.9	Y39A1A.9	glia_sheath_GEN_1and2	0.00475	0.20768	0.12243	0.03883	0.0108	1.4642e-09	0.0039567
C06E7.4	C06E7.4	glia_sheath_GEN_1and2	0.00474	0.08739	0.06392	0.07424	0.01626	1.1764e-13	3.1788e-07
magu-2	magu-2	glia_sheath_GEN_1and2	0.00471	0.12554	0.09047	0.0521	0.01602	1.7725e-13	4.7897e-07
fgt-1	fgt-1	glia_sheath_GEN_1and2	0.00469	0.17971	0.11755	0.0399	0.00882	4.6697e-08	0.12618
gly-11	gly-11	glia_sheath_GEN_1and2	0.00467	0.08858	0.06663	0.07012	0.01428	3.5504e-12	9.594e-06
unc-60	unc-60	glia_sheath_GEN_1and2	0.00466	0.28888	0.17497	0.02665	0.00456	8.4859e-05	1
ptr-15	ptr-15	glia_sheath_GEN_1and2	0.00465	0.05365	0.04334	0.10729	0.00822	1.3348e-07	0.3607
col-166	col-166	glia_sheath_GEN_1and2	0.00464	0.28793	0.13814	0.03359	0.01866	1.8781e-15	5.0749e-09
mans-2	mans-2	glia_sheath_GEN_1and2	0.00463	0.14158	0.08776	0.05273	0.01558	3.7985e-13	1.0264e-06
vha-1	vha-1	glia_sheath_GEN_1and2	0.00463	0.30835	0.18852	0.02455	0.00357	0.00051079	1
pab-2	pab-2	glia_sheath_GEN_1and2	0.00462	0.29328	0.18472	0.025	0.00142	0.028209	1
vha-15	vha-15	glia_sheath_GEN_1and2	0.00456	0.10048	0.07096	0.06422	0.01338	1.6815e-11	4.5437e-05
tct-1	tct-1	glia_sheath_GEN_1and2	0.00456	0.3596	0.20152	0.0226	0.00386	0.0003011	1
sqt-2	sqt-2	glia_sheath_GEN_1and2	0.00454	0.25642	0.13272	0.03421	0.01235	9.9393e-11	0.00026858
QX1410_003252	QX1410_003252	glia_sheath_GEN_1and2	0.00452	0.20208	0.13489	0.03347	0.00748	4.8196e-07	1
fkb-2	fkb-2	glia_sheath_GEN_1and2	0.00452	0.42665	0.22048	0.0205	0.00115	0.048058	1
W09G12.10	W09G12.10	glia_sheath_GEN_1and2	0.00449	0.10489	0.07096	0.0633	0.01299	3.2841e-11	8.8743e-05
tsp-9	tsp-9	glia_sheath_GEN_1and2	0.00448	0.07412	0.05905	0.07586	0.01234	1.0149e-10	0.00027424
ahcy-1	ahcy-1	glia_sheath_GEN_1and2	0.00447	0.40564	0.18906	0.02365	0.00838	1.0013e-07	0.27058
QX1410_013059	QX1410_013059	glia_sheath_GEN_1and2	0.00441	0.04361	0.02709	0.16299	0.00875	5.275e-08	0.14254
apl-1	apl-1	glia_sheath_GEN_1and2	0.00439	0.41514	0.24377	0.01799	0.00033	0.29377	1
Y57G11C.31	Y57G11C.31	glia_sheath_GEN_1and2	0.00437	0.08899	0.065	0.06723	0.01155	3.9908e-10	0.0010784
C09B8.8	C09B8.8	glia_sheath_GEN_1and2	0.00436	0.06698	0.0493	0.0884	0.00768	3.4392e-07	0.92934
scav-2	scav-2	glia_sheath_GEN_1and2	0.00435	0.06119	0.04821	0.09028	0.00775	3.0016e-07	0.81111
cytb-5.1	cytb-5.1	glia_sheath_GEN_1and2	0.00434	0.16135	0.10293	0.0422	0.01547	4.5269e-13	1.2233e-06
R10H1.1	R10H1.1	glia_sheath_GEN_1and2	0.00433	0.05683	0.04225	0.10246	0.01513	8.1979e-13	2.2152e-06
dre-1	dre-1	glia_sheath_GEN_1and2	0.0043	0.13754	0.09642	0.0446	0.01194	2.0376e-10	0.00055061
atgp-1	atgp-1	glia_sheath_GEN_1and2	0.00429	0.12052	0.08071	0.0531	0.01522	7.0007e-13	1.8918e-06
daf-6	daf-6	glia_sheath_GEN_1and2	0.00428	0.08343	0.06121	0.06993	0.01325	2.1012e-11	5.6778e-05
rpl-25.1	rpl-25.1	glia_sheath_GEN_1and2	0.00425	0.32871	0.1961	0.02168	0.00376	0.00035932	1
act-4	act-4	glia_sheath_GEN_1and2	0.00425	0.58587	0.20314	0.02093	0.00877	5.0792e-08	0.13725
F53F1.4	F53F1.4	glia_sheath_GEN_1and2	0.00423	0.22491	0.10184	0.04151	0.0113	6.2332e-10	0.0016843
che-14	che-14	glia_sheath_GEN_1and2	0.00423	0.08451	0.05959	0.071	0.01342	1.5692e-11	4.2403e-05
T01D3.1	T01D3.1	glia_sheath_GEN_1and2	0.00422	0.24952	0.15439	0.02735	0.00424	0.00015126	1
cka-1	cka-1	glia_sheath_GEN_1and2	0.00422	0.07704	0.05146	0.08191	0.01513	8.2373e-13	2.2259e-06
nsy-4	nsy-4	glia_sheath_GEN_1and2	0.00418	0.07931	0.05796	0.07209	0.01386	7.389e-12	1.9966e-05
pdi-6	pdi-6	glia_sheath_GEN_1and2	0.00417	0.21917	0.12622	0.03304	0.0114	5.1764e-10	0.0013988
QX1410_002411	QX1410_002411	glia_sheath_GEN_1and2	0.00417	0.74564	0.26327	0.01583	6e-05	0.6471	1
nmy-1	nmy-1	glia_sheath_GEN_1and2	0.00409	0.15085	0.1013	0.04036	0.01029	3.5746e-09	0.0096594
C17G1.5	C17G1.5	glia_sheath_GEN_1and2	0.00408	0.06934	0.05363	0.07617	0.00764	3.6435e-07	0.98456
mab-7	mab-7	glia_sheath_GEN_1and2	0.00402	0.09592	0.0623	0.06456	0.01298	3.3489e-11	9.0494e-05
cey-1	cey-1	glia_sheath_GEN_1and2	0.00402	0.34832	0.20531	0.01958	0.00073	0.11628	1
Y38H6A.3	Y38H6A.3	glia_sheath_GEN_1and2	0.00398	0.03554	0.02654	0.14983	0.00907	2.991e-08	0.080824
erp-44.2	erp-44.2	glia_sheath_GEN_1and2	0.00398	0.09151	0.06988	0.05692	0.01063	1.9927e-09	0.0053848
mnk-1	mnk-1	glia_sheath_GEN_1and2	0.00393	0.24228	0.1506	0.02611	0.00409	0.00019809	1
vha-8	vha-8	glia_sheath_GEN_1and2	0.00393	0.19165	0.13164	0.02989	0.00579	9.5257e-06	1
R04F11.2	R04F11.2	glia_sheath_GEN_1and2	0.0039	0.29607	0.15926	0.02445	0.00477	5.8074e-05	1
cox-6B	cox-6B	glia_sheath_GEN_1and2	0.0039	0.34753	0.19502	0.01998	0.0002	0.41447	1
T25D10.4	T25D10.4	glia_sheath_GEN_1and2	0.00387	0.0678	0.05038	0.07692	0.01216	1.38e-10	0.0003729
cox-6C	cox-6C	glia_sheath_GEN_1and2	0.00387	0.324	0.17281	0.02241	0.00238	0.0044913	1
QX1410_017000	QX1410_017000	glia_sheath_GEN_1and2	0.0038	0.18814	0.11213	0.03386	0.00765	3.6103e-07	0.97558
serp-1.1	serp-1.1	glia_sheath_GEN_1and2	0.00378	0.25363	0.1441	0.02626	0.00611	5.4274e-06	1
ttr-45	ttr-45	glia_sheath_GEN_1and2	0.00378	0.05804	0.04009	0.0943	0.00911	2.8049e-08	0.075794
F18C5.10	F18C5.10	glia_sheath_GEN_1and2	0.00376	0.14701	0.10076	0.03732	0.00816	1.4637e-07	0.39553
F36A2.7	F36A2.7	glia_sheath_GEN_1and2	0.00375	0.31763	0.17226	0.02178	0.00116	0.047159	1
R03A10.5	R03A10.5	glia_sheath_GEN_1and2	0.00373	0.02874	0.02438	0.15314	0.00869	5.8318e-08	0.15759
cest-33	cest-33	glia_sheath_GEN_1and2	0.0037	0.04674	0.03954	0.09367	0.01048	2.5814e-09	0.0069755
lon-3	lon-3	glia_sheath_GEN_1and2	0.00369	0.21826	0.10618	0.03473	0.0148	1.4393e-12	3.8892e-06
let-413	let-413	glia_sheath_GEN_1and2	0.00367	0.08543	0.06609	0.05554	0.0096	1.1912e-08	0.032188
dapk-1	dapk-1	glia_sheath_GEN_1and2	0.00367	0.13099	0.08884	0.0413	0.01186	2.3219e-10	0.00062742
ttr-15	ttr-15	glia_sheath_GEN_1and2	0.00365	0.08564	0.0428	0.08538	0.01255	7.1101e-11	0.00019213
glf-1	glf-1	glia_sheath_GEN_1and2	0.00364	0.18178	0.10184	0.03579	0.00823	1.3057e-07	0.35282
cox-5B	cox-5B	glia_sheath_GEN_1and2	0.00362	0.32553	0.17822	0.02029	0.0017	0.016555	1
eef-1B.2	eef-1B.2	glia_sheath_GEN_1and2	0.00358	0.21861	0.12568	0.02846	0.00715	8.6755e-07	1
ampd-1	ampd-1	glia_sheath_GEN_1and2	0.00356	0.12165	0.07909	0.04503	0.00779	2.8134e-07	0.76023
Y48G8AL.15	Y48G8AL.15	glia_sheath_GEN_1and2	0.00356	0.05455	0.039	0.09115	0.0141	4.8564e-12	1.3123e-05
lin-26	lin-26	glia_sheath_GEN_1and2	0.00355	0.10029	0.07096	0.05008	0.0062	4.5811e-06	1
K08D12.3	K08D12.3	glia_sheath_GEN_1and2	0.00355	0.24564	0.14626	0.02427	0.00409	0.00019648	1
F11C7.2	F11C7.2	glia_sheath_GEN_1and2	0.0035	0.24285	0.12351	0.02834	0.01047	2.6087e-09	0.0070494
dhs-26	dhs-26	glia_sheath_GEN_1and2	0.00349	0.02212	0.01571	0.22215	0.00678	1.6629e-06	1
Y75B7AR.1	Y75B7AR.1	glia_sheath_GEN_1and2	0.00348	0.54874	0.20043	0.01736	0.02306	9.8095e-19	2.6507e-12
ZK1010.4	ZK1010.4	glia_sheath_GEN_1and2	0.00348	0.12497	0.04388	0.07941	0.01117	7.7064e-10	0.0020824
QX1410_019668	QX1410_019668	glia_sheath_GEN_1and2	0.00346	0.17518	0.08667	0.03986	0.01095	1.1307e-09	0.0030553
myrf-1	myrf-1	glia_sheath_GEN_1and2	0.00344	0.25878	0.15601	0.02203	0.00068	0.12847	1
ftt-2	ftt-2	glia_sheath_GEN_1and2	0.00343	0.65924	0.32449	0.01056	0.02221	4.2379e-18	1.1452e-11
trap-1	trap-1	glia_sheath_GEN_1and2	0.00343	0.23102	0.13976	0.02454	0.00208	0.0080264	1
exc-12	exc-12	glia_sheath_GEN_1and2	0.00341	0.05889	0.04388	0.07782	0.01044	2.7373e-09	0.0073968
mlt-8	mlt-8	glia_sheath_GEN_1and2	0.00341	0.15813	0.10238	0.03335	0.00861	6.7006e-08	0.18106
C08D8.1	C08D8.1	glia_sheath_GEN_1and2	0.00339	0.02626	0.01842	0.18402	0.00507	3.4045e-05	1
nkb-3	nkb-3	glia_sheath_GEN_1and2	0.00338	0.11605	0.08505	0.03978	0.00753	4.4601e-07	1
cox-5A	cox-5A	glia_sheath_GEN_1and2	0.00338	0.30886	0.16522	0.02044	0.00015	0.48014	1
Y47D7A.13	Y47D7A.13	glia_sheath_GEN_1and2	0.00337	0.19233	0.09751	0.03455	0.01086	1.3165e-09	0.0035575
QX1410_021038	QX1410_021038	glia_sheath_GEN_1and2	0.00336	0.45587	0.13976	0.02406	0.02744	5.4307e-22	1.4675e-15
pan-1	pan-1	glia_sheath_GEN_1and2	0.00336	0.22739	0.14789	0.02271	0.00233	0.0049924	1
atp-3	atp-3	glia_sheath_GEN_1and2	0.00336	0.24953	0.14735	0.02282	0.0023	0.0052831	1
aldo-2	aldo-2	glia_sheath_GEN_1and2	0.00335	0.16839	0.10997	0.03048	0.0067	1.8917e-06	1
M176.5	M176.5	glia_sheath_GEN_1and2	0.00332	0.13932	0.09913	0.03349	0.00397	0.00024463	1
QX1410_017505	QX1410_017505	glia_sheath_GEN_1and2	0.00331	0.12007	0.08234	0.0402	0.00609	5.6322e-06	1
F20D6.5	F20D6.5	glia_sheath_GEN_1and2	0.00327	0.0599	0.04605	0.07099	0.01076	1.5872e-09	0.0042889
C02B10.3	C02B10.3	glia_sheath_GEN_1and2	0.00327	0.21194	0.12405	0.02634	0.00161	0.019477	1
exc-7	exc-7	glia_sheath_GEN_1and2	0.00326	0.15776	0.11376	0.02869	0.00221	0.006179	1
zig-10	zig-10	glia_sheath_GEN_1and2	0.00326	0.09717	0.0688	0.04741	0.00819	1.3886e-07	0.37524
cyp-33A1	cyp-33A1	glia_sheath_GEN_1and2	0.00325	0.09631	0.05363	0.06054	0.0122	1.2989e-10	0.00035099
QX1410_004274	QX1410_004274	glia_sheath_GEN_1and2	0.00325	0.73467	0.3429	0.00946	0.03327	2.496e-26	6.7446e-20
tag-209	tag-209	glia_sheath_GEN_1and2	0.00325	0.22804	0.11755	0.02763	0.0095	1.4204e-08	0.038381
enpl-1	enpl-1	glia_sheath_GEN_1and2	0.00323	0.24962	0.15601	0.02071	0.00088	0.085142	1
cyc-2.1	cyc-2.1	glia_sheath_GEN_1and2	0.0032	0.28932	0.15439	0.02075	0.00045	0.21806	1
pab-1	pab-1	glia_sheath_GEN_1and2	0.00318	0.45423	0.21994	0.01447	0.00281	0.0020514	1
F13H10.6	F13H10.6	glia_sheath_GEN_1and2	0.00318	0.15218	0.10563	0.03015	0.00579	9.5243e-06	1
QX1410_017734	QX1410_017734	glia_sheath_GEN_1and2	0.00317	0.22933	0.11213	0.02826	0.00748	4.8677e-07	1
C38C6.3	C38C6.3	glia_sheath_GEN_1and2	0.00317	0.19408	0.12784	0.02478	0.00141	0.02866	1
F58F12.1	F58F12.1	glia_sheath_GEN_1and2	0.00317	0.22369	0.12351	0.02568	0.00354	0.00053187	1
C09D4.1	C09D4.1	glia_sheath_GEN_1and2	0.00316	0.08853	0.06446	0.04906	0.01623	1.226e-13	3.3128e-07
trpa-2	trpa-2	glia_sheath_GEN_1and2	0.00312	0.09863	0.07422	0.042	0.00646	2.8946e-06	1
aat-3	aat-3	glia_sheath_GEN_1and2	0.0031	0.10281	0.08017	0.03872	0.0061	5.5364e-06	1
tag-294	tag-294	glia_sheath_GEN_1and2	0.0031	0.10232	0.06555	0.04728	0.00916	2.5717e-08	0.069492
tram-1	tram-1	glia_sheath_GEN_1and2	0.0031	0.16599	0.11593	0.02671	0.00378	0.00034907	1
C06E4.2	C06E4.2	glia_sheath_GEN_1and2	0.00309	0.12619	0.09047	0.0341	0.00617	4.8584e-06	1
F56H11.2	F56H11.2	glia_sheath_GEN_1and2	0.00307	0.03896	0.0325	0.09452	0.01325	2.1103e-11	5.7024e-05
R53.4	R53.4	glia_sheath_GEN_1and2	0.00306	0.30423	0.15222	0.02007	0.00177	0.014478	1
hlb-1	hlb-1	glia_sheath_GEN_1and2	0.00305	0.0914	0.06121	0.04987	0.00765	3.5904e-07	0.97022
unc-62	unc-62	glia_sheath_GEN_1and2	0.00305	0.11464	0.08017	0.03807	0.00884	4.4856e-08	0.12121
lbp-9	lbp-9	glia_sheath_GEN_1and2	0.00305	0.19404	0.12134	0.02516	0.00231	0.0051777	1
C18E9.2	C18E9.2	glia_sheath_GEN_1and2	0.00303	0.30048	0.15818	0.01915	0	0.99941	1
vha-20	vha-20	glia_sheath_GEN_1and2	0.00302	0.12905	0.09209	0.03279	0.00518	2.8108e-05	1
asp-4	asp-4	glia_sheath_GEN_1and2	0.00302	0.08262	0.05634	0.05364	0.00996	6.3152e-09	0.017065
bcl-11	bcl-11	glia_sheath_GEN_1and2	0.00302	0.11565	0.05526	0.0547	0.00773	3.1369e-07	0.84767
pdi-3	pdi-3	glia_sheath_GEN_1and2	0.00302	0.29936	0.16306	0.01854	0.00042	0.23323	1
atp-5	atp-5	glia_sheath_GEN_1and2	0.003	0.25858	0.14789	0.02028	0.00096	0.071212	1
ret-1	ret-1	glia_sheath_GEN_1and2	0.003	0.26737	0.16468	0.01822	0.00024	0.3701	1
T27D12.1	T27D12.1	glia_sheath_GEN_1and2	0.00299	0.04254	0.02979	0.10029	0.00846	8.6231e-08	0.23302
R107.5	R107.5	glia_sheath_GEN_1and2	0.00298	0.35859	0.20043	0.01485	0.00232	0.0050477	1
rig-4	rig-4	glia_sheath_GEN_1and2	0.00298	0.09468	0.06609	0.04515	0.00465	7.2172e-05	1
nhr-7	nhr-7	glia_sheath_GEN_1and2	0.00296	0.03968	0.03034	0.0977	0.00684	1.4897e-06	1
vang-1	vang-1	glia_sheath_GEN_1and2	0.00293	0.04495	0.03359	0.08721	0.00677	1.6838e-06	1
F21F3.6	F21F3.6	glia_sheath_GEN_1and2	0.00292	0.15493	0.11322	0.02576	0.00117	0.04636	1
frm-1	frm-1	glia_sheath_GEN_1and2	0.00292	0.32464	0.18689	0.01561	0.00333	0.00078038	1
F07C6.3	F07C6.3	glia_sheath_GEN_1and2	0.00292	0.2092	0.10997	0.02656	0.00641	3.1836e-06	1
F29B9.11	F29B9.11	glia_sheath_GEN_1and2	0.00292	0.24697	0.13489	0.02161	0.00171	0.016206	1
dpy-22	dpy-22	glia_sheath_GEN_1and2	0.00288	0.21138	0.13272	0.0217	0.00023	0.37824	1
W01C8.5	W01C8.5	glia_sheath_GEN_1and2	0.00288	0.07733	0.06121	0.04708	0.00787	2.4312e-07	0.65697
QX1410_013557	QX1410_013557	glia_sheath_GEN_1and2	0.00288	0.29362	0.12351	0.02334	0.00605	6.0265e-06	1
QX1410_016734	QX1410_016734	glia_sheath_GEN_1and2	0.00288	0.03522	0.02654	0.10853	0.00453	8.9895e-05	1
grl-16	grl-16	glia_sheath_GEN_1and2	0.00288	0.13878	0.07963	0.03614	0.00897	3.5649e-08	0.096332
nhr-31	nhr-31	glia_sheath_GEN_1and2	0.00287	0.12626	0.08938	0.03217	0.0086	6.8552e-08	0.18524
QX1410_011705	QX1410_011705	glia_sheath_GEN_1and2	0.00287	0.01647	0.01354	0.21183	0.00584	8.7508e-06	1
tep-1	tep-1	glia_sheath_GEN_1and2	0.00286	0.06863	0.04605	0.06219	0.00439	0.00011629	1
sqd-1	sqd-1	glia_sheath_GEN_1and2	0.00285	0.18437	0.10997	0.02596	0.00278	0.002153	1
sma-1	sma-1	glia_sheath_GEN_1and2	0.00284	0.11326	0.07584	0.03749	0.01198	1.904e-10	0.00051451
dpy-11	dpy-11	glia_sheath_GEN_1and2	0.0028	0.15471	0.09751	0.02873	0.00952	1.3758e-08	0.037178
F49C12.12	F49C12.12	glia_sheath_GEN_1and2	0.0028	0.19377	0.12947	0.02161	9e-05	0.57377	1
cutl-28	cutl-28	glia_sheath_GEN_1and2	0.0028	0.05825	0.04442	0.06298	0.01003	5.6338e-09	0.015224
rml-3	rml-3	glia_sheath_GEN_1and2	0.00279	0.1524	0.08559	0.03258	0.00732	6.4696e-07	1
kin-20	kin-20	glia_sheath_GEN_1and2	0.00279	0.09393	0.06826	0.04086	0.01328	1.9987e-11	5.401e-05
lgc-33	lgc-33	glia_sheath_GEN_1and2	0.00279	0.05808	0.04063	0.06875	0.01149	4.4151e-10	0.001193
gtf-2H3	gtf-2H3	glia_sheath_GEN_1and2	0.00277	0.04823	0.0363	0.07626	0.00942	1.6358e-08	0.044202
cox-7C	cox-7C	glia_sheath_GEN_1and2	0.00274	0.26212	0.13814	0.01987	0.00117	0.046356	1
tnt-2	tnt-2	glia_sheath_GEN_1and2	0.00273	0.14195	0.07747	0.0353	0.01109	8.8786e-10	0.0023992
trap-3	trap-3	glia_sheath_GEN_1and2	0.00272	0.16904	0.10401	0.02614	0.00347	0.00061149	1
rol-6	rol-6	glia_sheath_GEN_1and2	0.00271	0.13691	0.07584	0.03576	0.00718	8.171e-07	1
lrp-1	lrp-1	glia_sheath_GEN_1and2	0.00271	0.11152	0.07313	0.03706	0.0109	1.2434e-09	0.00336
hum-2	hum-2	glia_sheath_GEN_1and2	0.0027	0.14695	0.09968	0.02706	0.00337	0.00073489	1
grd-5	grd-5	glia_sheath_GEN_1and2	0.00269	0.17148	0.09101	0.02955	0.00729	6.7747e-07	1
K06A4.7	K06A4.7	glia_sheath_GEN_1and2	0.00269	0.08867	0.05742	0.04685	0.00587	8.2673e-06	1
let-858	let-858	glia_sheath_GEN_1and2	0.00269	0.13878	0.0948	0.02841	0.00428	0.00014109	1
ril-1	ril-1	glia_sheath_GEN_1and2	0.00268	0.21012	0.11755	0.02277	0.00138	0.030593	1
mai-2	mai-2	glia_sheath_GEN_1and2	0.00267	0.20476	0.1143	0.02333	0.0034	0.00069027	1
ncx-3	ncx-3	glia_sheath_GEN_1and2	0.00266	0.07662	0.06446	0.04122	0.00818	1.4095e-07	0.38087
F19C6.2	F19C6.2	glia_sheath_GEN_1and2	0.00265	0.09254	0.06609	0.04014	0.00491	4.5586e-05	1
F37C4.4	F37C4.4	glia_sheath_GEN_1and2	0.00264	0.06461	0.04496	0.05874	0.01321	2.2447e-11	6.0657e-05
prdx-2	prdx-2	glia_sheath_GEN_1and2	0.00262	0.2019	0.12188	0.02149	0.00298	0.0014798	1
srlf-30	srlf-30	glia_sheath_GEN_1and2	0.00262	0.24836	0.10563	0.02476	0.00528	2.3456e-05	1
W03G11.4	W03G11.4	glia_sheath_GEN_1and2	0.00261	0.1061	0.06934	0.03769	0.00658	2.3551e-06	1
syx-18	syx-18	glia_sheath_GEN_1and2	0.0026	0.27892	0.17335	0.01501	0.00314	0.0011079	1
zfh-2	zfh-2	glia_sheath_GEN_1and2	0.00259	0.1506	0.10076	0.02568	0.00472	6.4133e-05	1
lgc-47	lgc-47	glia_sheath_GEN_1and2	0.00258	0.18061	0.11268	0.0229	0.00058	0.15999	1
lir-1	lir-1	glia_sheath_GEN_1and2	0.00257	0.08236	0.0558	0.04601	0.01124	6.8644e-10	0.0018549
F23H11.5	F23H11.5	glia_sheath_GEN_1and2	0.00256	0.2508	0.13814	0.01854	0.00011	0.5472	1
QX1410_004697	QX1410_004697	glia_sheath_GEN_1and2	0.00256	0.07779	0.0558	0.0459	0.00496	4.1528e-05	1
vha-19	vha-19	glia_sheath_GEN_1and2	0.00255	0.15624	0.10888	0.02342	0.00158	0.020752	1
frl-1	frl-1	glia_sheath_GEN_1and2	0.00254	0.09836	0.06988	0.0363	0.00479	5.6747e-05	1
cox-6A	cox-6A	glia_sheath_GEN_1and2	0.00254	0.29518	0.14572	0.01742	0	0.94875	1
cmd-1	cmd-1	glia_sheath_GEN_1and2	0.00253	0.38349	0.22752	0.01111	0.02172	9.8399e-18	2.6589e-11
flcn-1	flcn-1	glia_sheath_GEN_1and2	0.00252	0.15333	0.10726	0.02351	0.00225	0.0058061	1
phat-2	phat-2	glia_sheath_GEN_1and2	0.00252	0.19179	0.09697	0.02597	0.00618	4.7905e-06	1
his-71	his-71	glia_sheath_GEN_1and2	0.00251	0.20738	0.1376	0.01825	1e-05	0.86451	1
C14B9.3	C14B9.3	glia_sheath_GEN_1and2	0.00251	0.05089	0.03792	0.06627	0.00769	3.3734e-07	0.91158
T24B8.3	T24B8.3	glia_sheath_GEN_1and2	0.00251	0.26502	0.16035	0.01565	0.00299	0.0014576	1
unc-27	unc-27	glia_sheath_GEN_1and2	0.0025	0.1424	0.06934	0.03604	0.00834	1.0658e-07	0.288
col-89	col-89	glia_socket_GEN_4_and5	0.18772	2.66826	0.46398	0.40458	0.19853	3.4984e-163	9.4534e-157
cutl-8	cutl-8	glia_socket_GEN_4_and5	0.12208	2.39785	0.49357	0.24733	0.21494	1.4928e-176	4.0339e-170
QX1410_012188	QX1410_012188	glia_socket_GEN_4_and5	0.11136	1.35448	0.31861	0.34952	0.13094	3.7233e-108	1.0061e-101
QX1410_000724	QX1410_000724	glia_socket_GEN_4_and5	0.07396	1.06661	0.35335	0.20932	0.14017	1.1504e-115	3.1087e-109
mam-5	mam-5	glia_socket_GEN_4_and5	0.07216	0.79227	0.31346	0.23019	0.1206	9.4887e-100	2.564e-93
QX1410_008035	QX1410_008035	glia_socket_GEN_4_and5	0.06934	1.52388	0.3319	0.20891	0.12541	1.1561e-103	3.1241e-97
col-53	col-53	glia_socket_GEN_4_and5	0.06916	0.61459	0.2084	0.33185	0.0778	5.7536e-65	1.5547e-58
srlf-1	srlf-1	glia_socket_GEN_4_and5	0.06251	6.52829	0.66638	0.09381	0.29359	8.8891e-241	2.402e-234
F33A8.7	F33A8.7	glia_socket_GEN_4_and5	0.05358	1.00604	0.23714	0.22594	0.08358	1.17e-69	3.1614e-63
T04F3.5	T04F3.5	glia_socket_GEN_4_and5	0.04973	0.20838	0.10163	0.4893	0.04304	1.0495e-36	2.836e-30
cutl-17	cutl-17	glia_socket_GEN_4_and5	0.04793	0.44282	0.22599	0.2121	0.08319	2.4261e-69	6.5558e-63
F32A5.4	F32A5.4	glia_socket_GEN_4_and5	0.04754	1.32411	0.38808	0.1225	0.13241	2.3462e-109	6.3399e-103
mboa-1	mboa-1	glia_socket_GEN_4_and5	0.04686	0.49645	0.24828	0.18872	0.07918	4.3802e-66	1.1836e-59
Y38E10A.17	Y38E10A.17	glia_socket_GEN_4_and5	0.04465	0.39638	0.21955	0.20335	0.07441	3.3096e-62	8.9431e-56
ptr-17	ptr-17	glia_socket_GEN_4_and5	0.04336	0.3067	0.17796	0.24365	0.06885	1.083e-57	2.9266e-51
spi-1	spi-1	glia_socket_GEN_4_and5	0.03828	0.54641	0.2187	0.17504	0.07514	8.3782e-63	2.264e-56
mam-8	mam-8	glia_socket_GEN_4_and5	0.03674	0.49963	0.18139	0.20256	0.06222	2.647e-52	7.1526e-46
lpr-6	lpr-6	glia_socket_GEN_4_and5	0.03629	0.92074	0.28688	0.12649	0.09001	6.9809e-75	1.8864e-68
txdc-12.1	txdc-12.1	glia_socket_GEN_4_and5	0.03279	0.76795	0.36321	0.09029	0.1005	2.0547e-83	5.5521e-77
strm-1	strm-1	glia_socket_GEN_4_and5	0.03258	0.32181	0.18439	0.17668	0.06494	1.6547e-54	4.4712e-48
wrt-6	wrt-6	glia_socket_GEN_4_and5	0.03222	0.32798	0.16209	0.1988	0.05786	9.323e-49	2.5193e-42
acs-3	acs-3	glia_socket_GEN_4_and5	0.03138	0.38091	0.20412	0.15374	0.06754	1.259e-56	3.4022e-50
grl-18	grl-18	glia_socket_GEN_4_and5	0.03113	0.31534	0.11835	0.26305	0.03732	4.7349e-32	1.2795e-25
pdi-2	pdi-2	glia_socket_GEN_4_and5	0.03049	1.59097	0.503	0.06062	0.1123	5.2694e-93	1.4239e-86
col-34	col-34	glia_socket_GEN_4_and5	0.03024	0.95702	0.25386	0.11911	0.0829	4.1668e-69	1.126e-62
col-174	col-174	glia_socket_GEN_4_and5	0.02927	0.41624	0.14451	0.20257	0.03985	4.1609e-34	1.1244e-27
cyp-23A1	cyp-23A1	glia_socket_GEN_4_and5	0.02917	0.29078	0.16852	0.17312	0.05389	1.5663e-45	4.2324e-39
D2024.4	D2024.4	glia_socket_GEN_4_and5	0.02696	1.05979	0.12993	0.20751	0.0311	5.5281e-27	1.4938e-20
ptc-3	ptc-3	glia_socket_GEN_4_and5	0.02656	0.49932	0.24185	0.10981	0.06245	1.7368e-52	4.6933e-46
igcm-1	igcm-1	glia_socket_GEN_4_and5	0.02648	0.31438	0.18053	0.14666	0.05586	3.9079e-47	1.056e-40
col-14	col-14	glia_socket_GEN_4_and5	0.02582	1.01421	0.27744	0.09304	0.08202	2.1701e-68	5.8641e-62
col-56	col-56	glia_socket_GEN_4_and5	0.02558	0.16639	0.08062	0.31734	0.03066	1.2712e-26	3.435e-20
fkb-5	fkb-5	glia_socket_GEN_4_and5	0.02555	0.60415	0.29546	0.08647	0.08622	8.298e-72	2.2423e-65
dpy-31	dpy-31	glia_socket_GEN_4_and5	0.02445	0.2746	0.17967	0.13608	0.05834	3.7558e-49	1.0149e-42
ZK1010.4	ZK1010.4	glia_socket_GEN_4_and5	0.0238	0.56387	0.09434	0.25228	0.03085	8.8456e-27	2.3902e-20
C08G9.2	C08G9.2	glia_socket_GEN_4_and5	0.02361	0.20213	0.12779	0.18476	0.04771	1.6615e-40	4.4898e-34
K08D12.4	K08D12.4	glia_socket_GEN_4_and5	0.0235	0.70977	0.26973	0.08712	0.08417	3.8941e-70	1.0523e-63
ZK455.5	ZK455.5	glia_socket_GEN_4_and5	0.02317	0.19438	0.11492	0.20159	0.04256	2.5719e-36	6.9497e-30
lpr-3	lpr-3	glia_socket_GEN_4_and5	0.02317	0.47942	0.22985	0.1008	0.06388	1.1901e-53	3.2159e-47
F35A5.5	F35A5.5	glia_socket_GEN_4_and5	0.02277	0.3754	0.08876	0.25657	0.03067	1.24e-26	3.3508e-20
lpr-4	lpr-4	glia_socket_GEN_4_and5	0.02166	0.42432	0.20626	0.10499	0.06028	1.0061e-50	2.7186e-44
dpy-11	dpy-11	glia_socket_GEN_4_and5	0.02055	0.50161	0.27744	0.07408	0.07562	3.448e-63	9.3171e-57
W06A11.1	W06A11.1	glia_socket_GEN_4_and5	0.02036	0.39358	0.20969	0.09708	0.0603	9.6907e-51	2.6186e-44
blmp-1	blmp-1	glia_socket_GEN_4_and5	0.01948	0.25571	0.17453	0.1116	0.05107	3.1014e-43	8.3806e-37
QX1410_005159	QX1410_005159	glia_socket_GEN_4_and5	0.01912	0.31623	0.14708	0.12997	0.04719	4.4204e-40	1.1945e-33
noah-2	noah-2	glia_socket_GEN_4_and5	0.0175	0.36504	0.18182	0.09628	0.04926	9.1528e-42	2.4733e-35
cutl-20	cutl-20	glia_socket_GEN_4_and5	0.01734	0.26537	0.11192	0.15498	0.02858	6.2331e-25	1.6843e-18
rpl-7A	rpl-7A	glia_socket_GEN_4_and5	0.01705	1.74148	0.48928	0.03484	0.06629	1.3108e-55	3.542e-49
tag-196	tag-196	glia_socket_GEN_4_and5	0.01694	0.54945	0.21184	0.07995	0.0299	5.307e-26	1.4341e-19
eef-1A.1	eef-1A.1	glia_socket_GEN_4_and5	0.01694	2.29925	0.6205	0.02731	0.04351	4.32e-37	1.1674e-30
rps-9	rps-9	glia_socket_GEN_4_and5	0.0168	2.29527	0.62479	0.02689	0.04155	1.7234e-35	4.6568e-29
C16B8.2	C16B8.2	glia_socket_GEN_4_and5	0.01666	0.17404	0.09305	0.17902	0.03658	1.9042e-31	5.1457e-25
col-113	col-113	glia_socket_GEN_4_and5	0.01661	0.47498	0.12521	0.13268	0.03421	1.6244e-29	4.3895e-23
T26C5.4	T26C5.4	glia_socket_GEN_4_and5	0.0165	0.2848	0.09563	0.17258	0.02745	5.2598e-24	1.4213e-17
C30G12.4	C30G12.4	glia_socket_GEN_4_and5	0.01635	0.20592	0.1175	0.13914	0.03672	1.4565e-31	3.9358e-25
brp-1	brp-1	glia_socket_GEN_4_and5	0.0162	0.31422	0.19211	0.08431	0.05405	1.1581e-45	3.1295e-39
ugt-59	ugt-59	glia_socket_GEN_4_and5	0.01599	0.1214	0.06947	0.23013	0.02416	2.537e-21	6.8556e-15
rpl-36	rpl-36	glia_socket_GEN_4_and5	0.0159	4.17128	0.6072	0.02618	0.06897	8.7235e-58	2.3573e-51
atf-8	atf-8	glia_socket_GEN_4_and5	0.01575	0.33785	0.14108	0.11164	0.03982	4.3754e-34	1.1823e-27
sel-7	sel-7	glia_socket_GEN_4_and5	0.01559	0.18875	0.11707	0.13321	0.03242	4.6239e-28	1.2495e-21
vab-10	vab-10	glia_socket_GEN_4_and5	0.01526	0.30111	0.18482	0.08258	0.03657	1.9274e-31	5.2082e-25
rps-24	rps-24	glia_socket_GEN_4_and5	0.01516	1.47773	0.48971	0.03097	0.03465	7.1331e-30	1.9275e-23
rps-25	rps-25	glia_socket_GEN_4_and5	0.01511	3.19602	0.58876	0.02566	0.03815	9.9654e-33	2.6929e-26
rps-13	rps-13	glia_socket_GEN_4_and5	0.01504	2.16343	0.55103	0.0273	0.04175	1.1696e-35	3.1606e-29
mua-3	mua-3	glia_socket_GEN_4_and5	0.01487	0.27983	0.17839	0.08338	0.03688	1.0745e-31	2.9034e-25
hpo-36	hpo-36	glia_socket_GEN_4_and5	0.01484	0.17738	0.10849	0.13677	0.03078	1.0052e-26	2.7164e-20
rps-5	rps-5	glia_socket_GEN_4_and5	0.0148	1.31794	0.44811	0.03302	0.04113	3.7369e-35	1.0098e-28
rpl-12	rpl-12	glia_socket_GEN_4_and5	0.01478	1.37756	0.40695	0.03633	0.04934	7.8199e-42	2.1131e-35
grh-1	grh-1	glia_socket_GEN_4_and5	0.01468	0.24924	0.16767	0.08754	0.04594	4.5856e-39	1.2391e-32
F59B10.5	F59B10.5	glia_socket_GEN_4_and5	0.01461	0.24035	0.13422	0.10885	0.02611	6.5208e-23	1.7621e-16
rpl-32	rpl-32	glia_socket_GEN_4_and5	0.01453	1.55802	0.51973	0.02795	0.0273	6.9251e-24	1.8713e-17
rps-19	rps-19	glia_socket_GEN_4_and5	0.01451	2.50582	0.59048	0.02458	0.0327	2.7461e-28	7.4204e-22
col-68	col-68	glia_socket_GEN_4_and5	0.01437	0.16911	0.10506	0.13682	0.03371	4.1124e-29	1.1113e-22
C34C12.6	C34C12.6	glia_socket_GEN_4_and5	0.01432	0.17497	0.11106	0.1289	0.03779	1.9848e-32	5.3632e-26
rpl-18	rpl-18	glia_socket_GEN_4_and5	0.01422	1.57026	0.53302	0.02668	0.03118	4.7728e-27	1.2897e-20
rps-10	rps-10	glia_socket_GEN_4_and5	0.01414	1.48039	0.52959	0.02669	0.02287	2.8877e-20	7.8033e-14
Y57E12AR.1	Y57E12AR.1	glia_socket_GEN_4_and5	0.01402	0.19849	0.13594	0.10312	0.03521	2.481e-30	6.7042e-24
cutl-24	cutl-24	glia_socket_GEN_4_and5	0.014	0.07785	0.05189	0.26991	0.01853	1.03e-16	2.7832e-10
col-177	col-177	glia_socket_GEN_4_and5	0.01395	0.16742	0.08319	0.16774	0.02528	3.1202e-22	8.4315e-16
rps-18	rps-18	glia_socket_GEN_4_and5	0.01395	1.54068	0.53302	0.02617	0.03028	2.5749e-26	6.958e-20
rpl-11.2	rpl-11.2	glia_socket_GEN_4_and5	0.01392	1.62286	0.55103	0.02526	0.01938	2.0807e-17	5.6224e-11
rpl-21	rpl-21	glia_socket_GEN_4_and5	0.01391	1.30699	0.47341	0.02937	0.02619	5.6024e-23	1.5139e-16
rps-14	rps-14	glia_socket_GEN_4_and5	0.01388	2.48064	0.54674	0.02539	0.04922	9.9438e-42	2.687e-35
rpl-13	rpl-13	glia_socket_GEN_4_and5	0.01377	1.50679	0.51115	0.02695	0.03203	9.6217e-28	2.6e-21
rpl-2	rpl-2	glia_socket_GEN_4_and5	0.01371	1.56681	0.53559	0.02559	0.01829	1.6054e-16	4.3381e-10
F33D4.6	F33D4.6	glia_socket_GEN_4_and5	0.01366	0.34755	0.16467	0.08295	0.04107	4.2341e-35	1.1442e-28
rps-30	rps-30	glia_socket_GEN_4_and5	0.01358	1.64009	0.51201	0.02652	0.02903	2.6885e-25	7.2649e-19
rpl-19	rpl-19	glia_socket_GEN_4_and5	0.01348	1.54204	0.52144	0.02585	0.02542	2.391e-22	6.461e-16
rpl-17	rpl-17	glia_socket_GEN_4_and5	0.01347	1.74152	0.53945	0.02496	0.01838	1.356e-16	3.6643e-10
rps-23	rps-23	glia_socket_GEN_4_and5	0.01345	1.63249	0.53645	0.02507	0.03094	7.5053e-27	2.0281e-20
ptr-10	ptr-10	glia_socket_GEN_4_and5	0.01338	0.17619	0.12221	0.10951	0.03254	3.7417e-28	1.0111e-21
pqn-35	pqn-35	glia_socket_GEN_4_and5	0.01334	0.35253	0.21184	0.06298	0.04938	7.3178e-42	1.9774e-35
cyn-5	cyn-5	glia_socket_GEN_4_and5	0.01333	0.56906	0.28902	0.04613	0.04456	6.0657e-38	1.6391e-31
dhs-16	dhs-16	glia_socket_GEN_4_and5	0.01326	0.10961	0.07504	0.17674	0.02608	6.9601e-23	1.8808e-16
rpl-7	rpl-7	glia_socket_GEN_4_and5	0.01325	1.49621	0.50815	0.02608	0.01942	1.9214e-17	5.1919e-11
rpl-5	rpl-5	glia_socket_GEN_4_and5	0.0132	1.36887	0.47813	0.0276	0.02999	4.4756e-26	1.2094e-19
rps-8	rps-8	glia_socket_GEN_4_and5	0.0132	1.64355	0.51372	0.0257	0.02718	8.7973e-24	2.3772e-17
R02E4.3	R02E4.3	glia_socket_GEN_4_and5	0.01319	0.24321	0.13208	0.0999	0.03151	2.5809e-27	6.9742e-21
rpl-15	rpl-15	glia_socket_GEN_4_and5	0.01315	1.50423	0.50472	0.02606	0.01925	2.6588e-17	7.1847e-11
K12G11.6	K12G11.6	glia_socket_GEN_4_and5	0.01309	0.10429	0.08233	0.15897	0.02709	1.0334e-23	2.7925e-17
rps-6	rps-6	glia_socket_GEN_4_and5	0.01305	1.03352	0.4211	0.031	0.0336	5.0974e-29	1.3774e-22
rps-4	rps-4	glia_socket_GEN_4_and5	0.01304	1.35936	0.49485	0.02634	0.02228	8.7553e-20	2.3659e-13
rpl-6	rpl-6	glia_socket_GEN_4_and5	0.013	1.33952	0.47341	0.02747	0.0221	1.2273e-19	3.3164e-13
rpl-28	rpl-28	glia_socket_GEN_4_and5	0.01296	2.03745	0.46998	0.02757	0.0403	1.7759e-34	4.7989e-28
rpl-20	rpl-20	glia_socket_GEN_4_and5	0.01287	1.21177	0.45669	0.02817	0.0362	3.8919e-31	1.0517e-24
C36B7.5	C36B7.5	glia_socket_GEN_4_and5	0.01277	0.15037	0.06518	0.19587	0.02573	1.341e-22	3.6238e-16
act-3	act-3	glia_socket_GEN_4_and5	0.01269	0.89984	0.33919	0.03742	0.04763	1.9525e-40	5.2761e-34
rps-20	rps-20	glia_socket_GEN_4_and5	0.01267	1.12382	0.42924	0.02952	0.02667	2.2781e-23	6.1558e-17
rpl-1	rpl-1	glia_socket_GEN_4_and5	0.01261	1.14731	0.43654	0.02889	0.02814	1.4286e-24	3.8604e-18
rps-7	rps-7	glia_socket_GEN_4_and5	0.01258	1.47241	0.49528	0.02539	0.02228	8.8259e-20	2.3849e-13
rpl-3	rpl-3	glia_socket_GEN_4_and5	0.0125	1.21082	0.45969	0.0272	0.02014	4.9225e-18	1.3302e-11
rps-1	rps-1	glia_socket_GEN_4_and5	0.01248	1.60805	0.52487	0.02378	0.01516	5.9647e-14	1.6118e-07
phlp-2	phlp-2	glia_socket_GEN_4_and5	0.01237	0.12041	0.09048	0.13676	0.02795	2.0473e-24	5.5322e-18
magu-4	magu-4	glia_socket_GEN_4_and5	0.01236	0.13449	0.09906	0.12474	0.03036	2.2492e-26	6.0779e-20
rpl-24.1	rpl-24.1	glia_socket_GEN_4_and5	0.01235	1.2957	0.4687	0.02635	0.0271	1.0216e-23	2.7606e-17
qua-1	qua-1	glia_socket_GEN_4_and5	0.01208	0.30102	0.16552	0.07296	0.03157	2.3074e-27	6.2351e-21
rps-3	rps-3	glia_socket_GEN_4_and5	0.01198	1.21574	0.45497	0.02633	0.02041	2.973e-18	8.0338e-12
QX1410_011233	QX1410_011233	glia_socket_GEN_4_and5	0.01193	0.26528	0.06518	0.183	0.01773	4.6584e-16	1.2588e-09
rps-11	rps-11	glia_socket_GEN_4_and5	0.01188	1.29963	0.45111	0.02634	0.02317	1.6459e-20	4.4475e-14
rps-26	rps-26	glia_socket_GEN_4_and5	0.01179	1.1059	0.44468	0.02652	0.01925	2.6272e-17	7.0991e-11
rla-0	rla-0	glia_socket_GEN_4_and5	0.01178	2.32083	0.65823	0.0179	0.00152	0.017559	1
Y37E3.8	Y37E3.8	glia_socket_GEN_4_and5	0.01175	1.60059	0.52702	0.0223	0.01247	9.7809e-12	2.643e-05
rpl-16	rpl-16	glia_socket_GEN_4_and5	0.01172	1.39328	0.49828	0.02352	0.01528	4.768e-14	1.2884e-07
rpl-14	rpl-14	glia_socket_GEN_4_and5	0.0117	1.22053	0.45454	0.02575	0.01776	4.4324e-16	1.1977e-09
pdi-1	pdi-1	glia_socket_GEN_4_and5	0.01166	0.34103	0.2024	0.05758	0.03135	3.4486e-27	9.3188e-21
rpl-26	rpl-26	glia_socket_GEN_4_and5	0.01166	1.0209	0.41724	0.02795	0.01692	2.1404e-15	5.7838e-09
rps-0	rps-0	glia_socket_GEN_4_and5	0.01154	1.17964	0.44897	0.02571	0.01785	3.7368e-16	1.0098e-09
nhr-41	nhr-41	glia_socket_GEN_4_and5	0.01154	0.23579	0.13765	0.08387	0.03319	1.1051e-28	2.9863e-22
ZK154.1	ZK154.1	glia_socket_GEN_4_and5	0.01152	0.24635	0.12436	0.09265	0.03076	1.0588e-26	2.8611e-20
QX1410_003770	QX1410_003770	glia_socket_GEN_4_and5	0.0115	1.23725	0.40352	0.0285	0.01824	1.771e-16	4.7856e-10
rack-1	rack-1	glia_socket_GEN_4_and5	0.01146	1.18604	0.45369	0.02525	0.01643	5.3957e-15	1.458e-08
ZC449.5	ZC449.5	glia_socket_GEN_4_and5	0.01141	0.25565	0.1518	0.07514	0.03617	4.0808e-31	1.1027e-24
rps-2	rps-2	glia_socket_GEN_4_and5	0.01138	1.04237	0.41038	0.02772	0.02344	9.8896e-21	2.6724e-14
atf-2	atf-2	glia_socket_GEN_4_and5	0.01132	0.20645	0.12221	0.09259	0.03047	1.8135e-26	4.9005e-20
ZK909.6	ZK909.6	glia_socket_GEN_4_and5	0.01132	0.17627	0.13208	0.08569	0.03507	3.2446e-30	8.7674e-24
fkb-7	fkb-7	glia_socket_GEN_4_and5	0.01125	0.15016	0.10935	0.10288	0.02733	6.5867e-24	1.7799e-17
gly-6	gly-6	glia_socket_GEN_4_and5	0.01123	0.19323	0.13936	0.08057	0.0266	2.6149e-23	7.0659e-17
ubq-2	ubq-2	glia_socket_GEN_4_and5	0.01119	1.17463	0.45926	0.02437	0.01831	1.5511e-16	4.1913e-10
M03F4.6	M03F4.6	glia_socket_GEN_4_and5	0.01118	0.13229	0.10635	0.1051	0.02759	4.0305e-24	1.0891e-17
dpy-13	dpy-13	glia_socket_GEN_4_and5	0.01114	0.98581	0.32547	0.03424	0.0415	1.8735e-35	5.0625e-29
rps-17	rps-17	glia_socket_GEN_4_and5	0.01103	0.96067	0.39494	0.02792	0.02253	5.5244e-20	1.4928e-13
F49E10.4	F49E10.4	glia_socket_GEN_4_and5	0.01101	0.14452	0.10077	0.10927	0.02899	2.9203e-25	7.8914e-19
ndk-1	ndk-1	glia_socket_GEN_4_and5	0.01095	1.13085	0.33405	0.03278	0.03975	5.0186e-34	1.3561e-27
rpl-22	rpl-22	glia_socket_GEN_4_and5	0.01093	1.12011	0.41081	0.0266	0.02334	1.1905e-20	3.2169e-14
rla-2	rla-2	glia_socket_GEN_4_and5	0.01089	1.2315	0.44168	0.02466	0.02929	1.6577e-25	4.4796e-19
W09D10.5	W09D10.5	glia_socket_GEN_4_and5	0.01085	0.15243	0.09991	0.10863	0.02152	3.6605e-19	9.8914e-13
rpl-23	rpl-23	glia_socket_GEN_4_and5	0.01079	1.10716	0.43096	0.02503	0.01488	1.0082e-13	2.7243e-07
R07B1.8	R07B1.8	glia_socket_GEN_4_and5	0.01077	0.16635	0.05618	0.19168	0.01452	2.0094e-13	5.4299e-07
rps-12	rps-12	glia_socket_GEN_4_and5	0.01061	1.01848	0.3988	0.0266	0.02119	6.8665e-19	1.8555e-12
che-14	che-14	glia_socket_GEN_4_and5	0.0106	0.15479	0.09305	0.11393	0.02765	3.5867e-24	9.6921e-18
ant-1.1	ant-1.1	glia_socket_GEN_4_and5	0.01059	1.49692	0.43654	0.02426	0.02185	1.9829e-19	5.3583e-13
rpl-33	rpl-33	glia_socket_GEN_4_and5	0.01058	0.97838	0.39794	0.02659	0.01828	1.6621e-16	4.4913e-10
eef-2	eef-2	glia_socket_GEN_4_and5	0.01056	1.08608	0.42496	0.02486	0.01663	3.7338e-15	1.009e-08
sec-61.A	sec-61.A	glia_socket_GEN_4_and5	0.01054	0.5661	0.29374	0.03589	0.02759	4.0455e-24	1.0932e-17
lgc-27	lgc-27	glia_socket_GEN_4_and5	0.01052	0.31972	0.17281	0.06087	0.03396	2.6039e-29	7.0363e-23
txdc-12.2	txdc-12.2	glia_socket_GEN_4_and5	0.01047	0.29327	0.17367	0.06029	0.03645	2.4144e-31	6.5241e-25
grl-13	grl-13	glia_socket_GEN_4_and5	0.01044	0.08834	0.02573	0.40555	0.01054	3.8483e-10	0.0010399
W01D2.1	W01D2.1	glia_socket_GEN_4_and5	0.01042	1.16586	0.40866	0.0255	0.01437	2.6572e-13	7.1803e-07
rpl-35	rpl-35	glia_socket_GEN_4_and5	0.01038	1.20209	0.44168	0.02351	0.01213	1.8756e-11	5.0682e-05
eef-1B.1	eef-1B.1	glia_socket_GEN_4_and5	0.01035	0.68643	0.30489	0.03394	0.02827	1.136e-24	3.0696e-18
rps-15	rps-15	glia_socket_GEN_4_and5	0.01035	1.0996	0.42196	0.02453	0.01256	8.3002e-12	2.2429e-05
rps-27	rps-27	glia_socket_GEN_4_and5	0.01022	1.06437	0.41038	0.02491	0.02296	2.4381e-20	6.5882e-14
rpl-39	rpl-39	glia_socket_GEN_4_and5	0.0102	1.0757	0.43139	0.02365	0.01304	3.319e-12	8.9687e-06
F35H10.10	F35H10.10	glia_socket_GEN_4_and5	0.01017	0.19239	0.1325	0.07678	0.02504	4.8784e-22	1.3182e-15
serp-1.1	serp-1.1	glia_socket_GEN_4_and5	0.01012	0.43319	0.24871	0.04067	0.03086	8.715e-27	2.355e-20
mlt-11	mlt-11	glia_socket_GEN_4_and5	0.01011	0.33363	0.16424	0.06158	0.02758	4.1169e-24	1.1125e-17
lpr-5	lpr-5	glia_socket_GEN_4_and5	0.01009	0.28198	0.16681	0.06049	0.03707	7.5679e-32	2.045e-25
cutl-21	cutl-21	glia_socket_GEN_4_and5	0.01	0.11489	0.09005	0.11104	0.02692	1.4264e-23	3.8545e-17
rps-22	rps-22	glia_socket_GEN_4_and5	0.00991	0.77467	0.3422	0.02895	0.0239	4.1772e-21	1.1288e-14
calu-1	calu-1	glia_socket_GEN_4_and5	0.00976	0.28419	0.17067	0.05721	0.02888	3.5789e-25	9.6709e-19
lin-26	lin-26	glia_socket_GEN_4_and5	0.00975	0.16966	0.12822	0.07608	0.02178	2.2296e-19	6.0249e-13
F32B4.8	F32B4.8	glia_socket_GEN_4_and5	0.0097	0.15168	0.09991	0.09708	0.01864	8.3855e-17	2.2659e-10
rpl-31	rpl-31	glia_socket_GEN_4_and5	0.00956	0.88734	0.37736	0.02534	0.01475	1.3087e-13	3.5364e-07
rpl-27	rpl-27	glia_socket_GEN_4_and5	0.00954	0.95534	0.38079	0.02507	0.01389	6.6359e-13	1.7932e-06
cutl-9	cutl-9	glia_socket_GEN_4_and5	0.00937	0.11996	0.06261	0.14968	0.01759	6.0301e-16	1.6295e-09
QX1410_017779	QX1410_017779	glia_socket_GEN_4_and5	0.00935	0.10695	0.07633	0.1225	0.02492	6.1355e-22	1.6579e-15
hsp-3	hsp-3	glia_socket_GEN_4_and5	0.00933	0.53088	0.27616	0.03378	0.01521	5.4345e-14	1.4685e-07
F13D2.1	F13D2.1	glia_socket_GEN_4_and5	0.00932	0.19196	0.12479	0.07468	0.02328	1.3483e-20	3.6434e-14
iff-2	iff-2	glia_socket_GEN_4_and5	0.0093	0.84027	0.37007	0.02512	0.00753	1.2086e-07	0.32659
rpl-4	rpl-4	glia_socket_GEN_4_and5	0.0093	0.95905	0.40009	0.02324	0.01055	3.7543e-10	0.0010145
rps-21	rps-21	glia_socket_GEN_4_and5	0.00927	0.80414	0.3199	0.02897	0.01396	5.8244e-13	1.5739e-06
col-97	col-97	glia_socket_GEN_4_and5	0.00911	0.3196	0.0982	0.0928	0.02589	9.9455e-23	2.6875e-16
R04B3.1	R04B3.1	glia_socket_GEN_4_and5	0.00904	0.09185	0.06389	0.14153	0.01771	4.8377e-16	1.3073e-09
spp-13	spp-13	glia_socket_GEN_4_and5	0.00892	0.23818	0.12736	0.07006	0.02677	1.8844e-23	5.092e-17
rpl-29	rpl-29	glia_socket_GEN_4_and5	0.00869	1.2708	0.34477	0.02521	0.02876	4.5083e-25	1.2182e-18
ubl-1	ubl-1	glia_socket_GEN_4_and5	0.00867	0.91447	0.38208	0.0227	0.00555	5.5898e-06	1
rpl-30	rpl-30	glia_socket_GEN_4_and5	0.00859	0.83244	0.33791	0.02542	0.00691	4.0003e-07	1
rpl-38	rpl-38	glia_socket_GEN_4_and5	0.00857	1.04266	0.39408	0.02176	0.01101	1.5652e-10	0.00042295
cpg-23	cpg-23	glia_socket_GEN_4_and5	0.00856	0.06933	0.04674	0.18319	0.01225	1.4868e-11	4.0177e-05
rpl-34	rpl-34	glia_socket_GEN_4_and5	0.00856	0.7722	0.3259	0.02626	0.01428	3.175e-13	8.5795e-07
eef-1G	eef-1G	glia_socket_GEN_4_and5	0.0085	0.67301	0.30961	0.02745	0.0175	7.1265e-16	1.9257e-09
rpl-9	rpl-9	glia_socket_GEN_4_and5	0.00848	0.90044	0.38379	0.02208	0.00577	3.6156e-06	1
arf-5	arf-5	glia_socket_GEN_4_and5	0.00848	0.45557	0.2663	0.03184	0.02243	6.6303e-20	1.7916e-13
rig-4	rig-4	glia_socket_GEN_4_and5	0.00848	0.16811	0.11878	0.0714	0.01933	2.256e-17	6.096e-11
rpl-36.A	rpl-36.A	glia_socket_GEN_4_and5	0.00844	0.73213	0.33962	0.02485	0.0129	4.3375e-12	1.1721e-05
Y54F10AM.6	Y54F10AM.6	glia_socket_GEN_4_and5	0.00838	0.19486	0.09648	0.0869	0.01696	1.981e-15	5.3532e-09
C11H1.5	C11H1.5	glia_socket_GEN_4_and5	0.00837	0.12317	0.08405	0.09961	0.02008	5.5764e-18	1.5069e-11
crt-1	crt-1	glia_socket_GEN_4_and5	0.00834	0.79593	0.34391	0.02425	0.01392	6.282e-13	1.6975e-06
T28D9.1	T28D9.1	glia_socket_GEN_4_and5	0.00834	0.63196	0.29245	0.02851	0.01074	2.6098e-10	0.00070523
C37A2.7	C37A2.7	glia_socket_GEN_4_and5	0.00831	0.74727	0.34348	0.02419	0.01017	7.7763e-10	0.0021013
R07B1.13	R07B1.13	glia_socket_GEN_4_and5	0.00828	0.11828	0.08533	0.09701	0.01524	5.1807e-14	1.3999e-07
phy-2	phy-2	glia_socket_GEN_4_and5	0.00823	0.14655	0.09691	0.08489	0.02241	6.8242e-20	1.844e-13
sec-61.G	sec-61.G	glia_socket_GEN_4_and5	0.0082	0.48275	0.26801	0.0306	0.01486	1.058e-13	2.8589e-07
rla-1	rla-1	glia_socket_GEN_4_and5	0.00814	0.82216	0.3542	0.02298	0.00327	0.00049322	1
cutl-10	cutl-10	glia_socket_GEN_4_and5	0.00814	0.24388	0.04674	0.17414	0.01178	3.6492e-11	9.861e-05
T13C2.3	T13C2.3	glia_socket_GEN_4_and5	0.00806	0.21478	0.10892	0.07398	0.02172	2.5169e-19	6.8012e-13
elf-1	elf-1	glia_socket_GEN_4_and5	0.00801	0.16583	0.10034	0.07981	0.02086	1.2642e-18	3.416e-12
elt-6	elt-6	glia_socket_GEN_4_and5	0.00798	0.17417	0.1325	0.0602	0.02166	2.8137e-19	7.6031e-13
C01B10.11	C01B10.11	glia_socket_GEN_4_and5	0.00797	0.16997	0.11793	0.06756	0.02074	1.5864e-18	4.2867e-12
QX1410_002411	QX1410_002411	glia_socket_GEN_4_and5	0.00776	1.07074	0.36235	0.02141	0.00624	1.4679e-06	1
dpy-18	dpy-18	glia_socket_GEN_4_and5	0.00766	0.18101	0.12479	0.06139	0.02156	3.3924e-19	9.1671e-13
lit-1	lit-1	glia_socket_GEN_4_and5	0.00747	0.28935	0.18568	0.04025	0.01669	3.3263e-15	8.9883e-09
cutl-16	cutl-16	glia_socket_GEN_4_and5	0.00747	0.08839	0.04717	0.15825	0.01313	2.8202e-12	7.6209e-06
crb-1	crb-1	glia_socket_GEN_4_and5	0.00745	0.13504	0.07033	0.10594	0.01217	1.7334e-11	4.6842e-05
F17C11.22	F17C11.22	glia_socket_GEN_4_and5	0.0074	0.10836	0.04503	0.1643	0.0119	2.8847e-11	7.795e-05
col-69	col-69	glia_socket_GEN_4_and5	0.00735	0.16672	0.0536	0.13711	0.01359	1.1678e-12	3.1555e-06
F42A8.1	F42A8.1	glia_socket_GEN_4_and5	0.00734	0.3649	0.04674	0.1571	0.00662	7.045e-07	1
cutl-29	cutl-29	glia_socket_GEN_4_and5	0.0073	0.13068	0.06904	0.10567	0.01403	5.1221e-13	1.3841e-06
cutl-4	cutl-4	glia_socket_GEN_4_and5	0.00729	0.07957	0.03559	0.20494	0.01391	6.4274e-13	1.7368e-06
lir-1	lir-1	glia_socket_GEN_4_and5	0.00725	0.14335	0.1012	0.0716	0.02672	2.0678e-23	5.5876e-17
col-166	col-166	glia_socket_GEN_4_and5	0.00724	0.40391	0.16381	0.04421	0.0267	2.1394e-23	5.7812e-17
let-858	let-858	glia_socket_GEN_4_and5	0.00724	0.26339	0.15137	0.04783	0.01798	2.9042e-16	7.8479e-10
trap-1	trap-1	glia_socket_GEN_4_and5	0.00724	0.3452	0.21226	0.03412	0.01435	2.7814e-13	7.5159e-07
gly-8	gly-8	glia_socket_GEN_4_and5	0.00721	0.13571	0.09305	0.07748	0.02583	1.0967e-22	2.9634e-16
mlt-8	mlt-8	glia_socket_GEN_4_and5	0.00718	0.24574	0.15052	0.04767	0.02097	1.0352e-18	2.7974e-12
jud-4	jud-4	glia_socket_GEN_4_and5	0.00715	0.03521	0.02101	0.34026	0.0073	1.8711e-07	0.50562
sec-61.B	sec-61.B	glia_socket_GEN_4_and5	0.00714	0.37772	0.21741	0.03285	0.01769	4.9856e-16	1.3472e-09
F52C9.5	F52C9.5	glia_socket_GEN_4_and5	0.00708	0.10439	0.08019	0.08824	0.01892	4.9092e-17	1.3266e-10
pdi-3	pdi-3	glia_socket_GEN_4_and5	0.00706	0.47244	0.26072	0.02706	0.01358	1.1924e-12	3.222e-06
rpl-25.2	rpl-25.2	glia_socket_GEN_4_and5	0.00696	0.52836	0.247	0.02819	0.01698	1.9214e-15	5.192e-09
nhr-91	nhr-91	glia_socket_GEN_4_and5	0.0069	0.10152	0.07504	0.09197	0.01813	2.1688e-16	5.8607e-10
F54B11.4	F54B11.4	glia_socket_GEN_4_and5	0.00689	0.04582	0.03345	0.20596	0.01142	7.1722e-11	0.00019381
ptr-2	ptr-2	glia_socket_GEN_4_and5	0.00688	0.10435	0.06689	0.10282	0.01841	1.2855e-16	3.4737e-10
unc-60	unc-60	glia_socket_GEN_4_and5	0.00679	0.37145	0.20712	0.03276	0.01012	8.616e-10	0.0023282
QX1410_013130	QX1410_013130	glia_socket_GEN_4_and5	0.00676	0.8064	0.21012	0.03218	0.02175	2.3911e-19	6.4614e-13
F53F4.13	F53F4.13	glia_socket_GEN_4_and5	0.00675	0.83888	0.27015	0.02499	0.00713	2.6059e-07	0.70417
F44E2.4	F44E2.4	glia_socket_GEN_4_and5	0.00673	0.15139	0.10635	0.06327	0.01992	7.5246e-18	2.0333e-11
col-90	col-90	glia_socket_GEN_4_and5	0.00671	0.54201	0.19854	0.03381	0.02429	1.9932e-21	5.3862e-15
T06D8.10	T06D8.10	glia_socket_GEN_4_and5	0.00669	0.15866	0.07933	0.08432	0.0169	2.2162e-15	5.9887e-09
F41F3.3	F41F3.3	glia_socket_GEN_4_and5	0.00668	0.39574	0.15352	0.04348	0.02752	4.6272e-24	1.2504e-17
nas-3	nas-3	glia_socket_GEN_4_and5	0.00668	0.0916	0.04846	0.13789	0.01136	8.0654e-11	0.00021794
grd-5	grd-5	glia_socket_GEN_4_and5	0.00667	0.28513	0.14923	0.04469	0.02288	2.8265e-20	7.6379e-14
bli-4	bli-4	glia_socket_GEN_4_and5	0.00658	0.16375	0.11021	0.0597	0.01594	1.3591e-14	3.6727e-08
dpy-4	dpy-4	glia_socket_GEN_4_and5	0.00658	0.58835	0.20412	0.03226	0.02188	1.8651e-19	5.0399e-13
lon-8	lon-8	glia_socket_GEN_4_and5	0.00656	0.20033	0.11364	0.05775	0.01984	8.6605e-18	2.3403e-11
tth-1	tth-1	glia_socket_GEN_4_and5	0.00652	0.17278	0.11621	0.05612	0.01708	1.59e-15	4.2966e-09
C09F5.1	C09F5.1	glia_socket_GEN_4_and5	0.00649	0.11861	0.09563	0.06786	0.02068	1.7926e-18	4.8439e-12
T23B3.2	T23B3.2	glia_socket_GEN_4_and5	0.00647	0.20889	0.12993	0.04982	0.01461	1.6965e-13	4.5843e-07
QX1410_016039	QX1410_016039	glia_socket_GEN_4_and5	0.00644	0.05876	0.0416	0.15476	0.00951	2.761e-09	0.0074609
eef-1A.2	eef-1A.2	glia_socket_GEN_4_and5	0.0064	0.69015	0.33062	0.01937	0.0008	0.083853	1
C06G1.1	C06G1.1	glia_socket_GEN_4_and5	0.00629	0.09981	0.07805	0.0806	0.01504	7.4996e-14	2.0266e-07
enpl-1	enpl-1	glia_socket_GEN_4_and5	0.00621	0.37292	0.21527	0.02885	0.00902	7.0347e-09	0.019009
eat-20	eat-20	glia_socket_GEN_4_and5	0.0062	0.12827	0.09048	0.0685	0.01784	3.8164e-16	1.0313e-09
ptr-9	ptr-9	glia_socket_GEN_4_and5	0.00614	0.03365	0.02273	0.26996	0.0093	4.1094e-09	0.011104
cyn-7	cyn-7	glia_socket_GEN_4_and5	0.00613	0.7428	0.34391	0.01781	0.00027	0.31379	1
epic-1	epic-1	glia_socket_GEN_4_and5	0.00613	0.17211	0.05317	0.11521	0.00865	1.4284e-08	0.038599
dpy-5	dpy-5	glia_socket_GEN_4_and5	0.00611	0.42109	0.17839	0.03424	0.01486	1.0469e-13	2.829e-07
ets-4	ets-4	glia_socket_GEN_4_and5	0.00609	0.08943	0.07076	0.08611	0.01393	6.1238e-13	1.6548e-06
dep-1	dep-1	glia_socket_GEN_4_and5	0.00602	0.22233	0.15137	0.03974	0.01696	1.9819e-15	5.3554e-09
his-41	his-41	glia_socket_GEN_4_and5	0.00601	0.82874	0.36063	0.01667	0.00054	0.15817	1
rps-16	rps-16	glia_socket_GEN_4_and5	0.00601	0.49046	0.25043	0.02399	0.00835	2.5079e-08	0.06777
Y82E9BR.3	Y82E9BR.3	glia_socket_GEN_4_and5	0.00598	0.74812	0.30317	0.01974	0.00263	0.001784	1
dhs-29	dhs-29	glia_socket_GEN_4_and5	0.00595	0.10561	0.08533	0.06972	0.01746	7.773e-16	2.1004e-09
ltd-1	ltd-1	glia_socket_GEN_4_and5	0.00595	0.11363	0.08705	0.06833	0.01218	1.7097e-11	4.62e-05
gap-2	gap-2	glia_socket_GEN_4_and5	0.00589	0.14828	0.1012	0.05819	0.0135	1.3957e-12	3.7714e-06
hsp-90	hsp-90	glia_socket_GEN_4_and5	0.00588	1.21737	0.4524	0.013	0.01414	4.1182e-13	1.1128e-06
taf-11.3	taf-11.3	glia_socket_GEN_4_and5	0.00587	0.08977	0.06475	0.09065	0.0188	6.2017e-17	1.6758e-10
Y38H6A.5	Y38H6A.5	glia_socket_GEN_4_and5	0.00582	0.16224	0.10935	0.05318	0.01859	9.2435e-17	2.4978e-10
icd-1	icd-1	glia_socket_GEN_4_and5	0.00582	0.49577	0.24271	0.02398	0.00528	9.3851e-06	1
tct-1	tct-1	glia_socket_GEN_4_and5	0.00581	0.42132	0.22556	0.02576	0.00699	3.4122e-07	0.92203
B0393.5	B0393.5	glia_socket_GEN_4_and5	0.00579	0.1089	0.06561	0.08832	0.01678	2.7755e-15	7.4999e-09
QX1410_012565	QX1410_012565	glia_socket_GEN_4_and5	0.00577	0.45692	0.22856	0.02525	0.00713	2.6348e-07	0.71197
tbb-2	tbb-2	glia_socket_GEN_4_and5	0.00577	0.76544	0.37693	0.01531	0.00078	0.08858	1
ceh-43	ceh-43	glia_socket_GEN_4_and5	0.00576	0.08975	0.06561	0.08786	0.01612	9.7606e-15	2.6375e-08
pdi-6	pdi-6	glia_socket_GEN_4_and5	0.00571	0.25022	0.15523	0.03681	0.01828	1.6337e-16	4.4145e-10
acp-6	acp-6	glia_socket_GEN_4_and5	0.00571	0.14383	0.03816	0.14962	0.00961	2.2444e-09	0.0060648
ptr-18	ptr-18	glia_socket_GEN_4_and5	0.00569	0.11947	0.08448	0.06739	0.01906	3.8151e-17	1.0309e-10
QX1410_012125	QX1410_012125	glia_socket_GEN_4_and5	0.00569	0.49717	0.16038	0.03546	0.02336	1.1432e-20	3.0892e-14
trap-3	trap-3	glia_socket_GEN_4_and5	0.00569	0.2432	0.16166	0.03522	0.01499	8.2556e-14	2.2308e-07
rpl-43	rpl-43	glia_socket_GEN_4_and5	0.00568	0.47606	0.23628	0.02405	0.00566	4.5035e-06	1
ZC443.1	ZC443.1	glia_socket_GEN_4_and5	0.00561	0.07052	0.03388	0.16569	0.0127	6.277e-12	1.6962e-05
col-125	col-125	glia_socket_GEN_4_and5	0.0056	0.39825	0.14751	0.03795	0.02414	2.6735e-21	7.2244e-15
Y38H6C.16	Y38H6C.16	glia_socket_GEN_4_and5	0.00554	0.09696	0.07762	0.07136	0.01815	2.1196e-16	5.7275e-10
C06E7.4	C06E7.4	glia_socket_GEN_4_and5	0.00553	0.09409	0.07033	0.07868	0.01647	5.0173e-15	1.3558e-08
nhr-25	nhr-25	glia_socket_GEN_4_and5	0.00552	0.10684	0.07076	0.07806	0.01192	2.7566e-11	7.4489e-05
R12E2.7	R12E2.7	glia_socket_GEN_4_and5	0.00551	0.41644	0.0982	0.05607	0.01959	1.3889e-17	3.753e-11
act-4	act-4	glia_socket_GEN_4_and5	0.00538	0.65951	0.23285	0.02309	0.01498	8.3557e-14	2.2579e-07
cutl-6	cutl-6	glia_socket_GEN_4_and5	0.00533	0.07322	0.03302	0.16155	0.00806	4.4173e-08	0.11936
F01D5.6	F01D5.6	glia_socket_GEN_4_and5	0.00532	0.1163	0.07376	0.07208	0.01474	1.3313e-13	3.5974e-07
H42K12.3	H42K12.3	glia_socket_GEN_4_and5	0.0053	0.17384	0.10806	0.049	0.02179	2.1898e-19	5.9174e-13
QX1410_008115	QX1410_008115	glia_socket_GEN_4_and5	0.00516	0.02515	0.0223	0.23141	0.00912	5.7644e-09	0.015577
ugt-58	ugt-58	glia_socket_GEN_4_and5	0.00515	0.05856	0.04631	0.11126	0.01212	1.8956e-11	5.1224e-05
lips-3	lips-3	glia_socket_GEN_4_and5	0.00513	0.15678	0.07676	0.06681	0.01434	2.8302e-13	7.6477e-07
acdh-1	acdh-1	glia_socket_GEN_4_and5	0.00513	0.33166	0.14751	0.03477	0.01096	1.7201e-10	0.00046481
hsp-43	hsp-43	glia_socket_GEN_4_and5	0.0051	0.08491	0.06947	0.07337	0.01565	2.3666e-14	6.395e-08
tep-1	tep-1	glia_socket_GEN_4_and5	0.0051	0.09186	0.06518	0.07832	0.00931	4.0305e-09	0.010891
ZK909.3	ZK909.3	glia_socket_GEN_4_and5	0.00509	0.15631	0.10592	0.04809	0.01744	8.0233e-16	2.1681e-09
erp-44.2	erp-44.2	glia_socket_GEN_4_and5	0.00509	0.09957	0.08362	0.06089	0.01275	5.7998e-12	1.5672e-05
let-4	let-4	glia_socket_GEN_4_and5	0.00506	0.07545	0.06218	0.08142	0.01611	9.9288e-15	2.683e-08
trap-4	trap-4	glia_socket_GEN_4_and5	0.00506	0.2139	0.13679	0.03703	0.00955	2.5394e-09	0.0068621
C18E9.2	C18E9.2	glia_socket_GEN_4_and5	0.00505	0.38772	0.21355	0.02366	0.00353	0.00029112	1
cpg-22	cpg-22	glia_socket_GEN_4_and5	0.00504	0.12859	0.04117	0.12238	0.01037	5.3122e-10	0.0014355
rfip-1	rfip-1	glia_socket_GEN_4_and5	0.00503	0.26279	0.16595	0.0303	0.00954	2.5849e-09	0.006985
trap-2	trap-2	glia_socket_GEN_4_and5	0.00497	0.22063	0.1518	0.03274	0.01183	3.3212e-11	8.9747e-05
grd-16	grd-16	glia_socket_GEN_4_and5	0.00497	0.06383	0.0476	0.10441	0.01073	2.6846e-10	0.00072545
Y105E8A.13	Y105E8A.13	glia_socket_GEN_4_and5	0.00493	0.06741	0.05618	0.08778	0.00823	3.1752e-08	0.0858
cutl-28	cutl-28	glia_socket_GEN_4_and5	0.00493	0.0786	0.06175	0.0798	0.01515	6.0733e-14	1.6411e-07
F46H5.3	F46H5.3	glia_socket_GEN_4_and5	0.00492	0.50925	0.19854	0.02476	0.0181	2.2969e-16	6.2066e-10
bcl-11	bcl-11	glia_socket_GEN_4_and5	0.00491	0.16609	0.06732	0.07292	0.01116	1.1879e-10	0.00032101
QX1410_006207	QX1410_006207	glia_socket_GEN_4_and5	0.00491	0.16438	0.11149	0.04402	0.01014	8.2445e-10	0.0022278
icd-2	icd-2	glia_socket_GEN_4_and5	0.00491	0.42976	0.20926	0.02348	0.00169	0.012277	1
C44C1.1	C44C1.1	glia_socket_GEN_4_and5	0.00486	0.0996	0.0759	0.06401	0.00868	1.3252e-08	0.035809
col-48	col-48	glia_socket_GEN_4_and5	0.00485	0.18083	0.0596	0.08138	0.00953	2.6336e-09	0.0071164
grl-6	grl-6	glia_socket_GEN_4_and5	0.00484	0.18875	0.01672	0.28952	0.00427	6.7813e-05	1
bed-3	bed-3	glia_socket_GEN_4_and5	0.00481	0.09724	0.07118	0.06751	0.01478	1.2336e-13	3.3335e-07
efn-2	efn-2	glia_socket_GEN_4_and5	0.00481	0.1882	0.12221	0.03939	0.01368	9.8964e-13	2.6742e-06
col-109	col-109	glia_socket_GEN_4_and5	0.00481	0.21428	0.05832	0.0824	0.01164	4.782e-11	0.00012922
col-17	col-17	glia_socket_GEN_4_and5	0.00479	0.36576	0.16338	0.02933	0.01353	1.3126e-12	3.547e-06
QX1410_000898	QX1410_000898	glia_socket_GEN_4_and5	0.00479	0.28938	0.18268	0.0262	0.0053	9.0293e-06	1
tmem-131	tmem-131	glia_socket_GEN_4_and5	0.00474	0.17969	0.12007	0.0395	0.01341	1.6541e-12	4.4697e-06
acn-1	acn-1	glia_socket_GEN_4_and5	0.00473	0.11205	0.07933	0.05963	0.01173	3.9577e-11	0.00010695
rpl-25.1	rpl-25.1	glia_socket_GEN_4_and5	0.0047	0.35637	0.20283	0.02318	0.00474	2.6714e-05	1
noah-1	noah-1	glia_socket_GEN_4_and5	0.00465	0.16798	0.09348	0.04971	0.01109	1.337e-10	0.00036129
atp-2	atp-2	glia_socket_GEN_4_and5	0.00462	0.4661	0.2217	0.02083	0.00058	0.1403	1
T01C8.2	T01C8.2	glia_socket_GEN_4_and5	0.00459	0.145	0.1042	0.04405	0.01389	6.6622e-13	1.8003e-06
R107.5	R107.5	glia_socket_GEN_4_and5	0.00459	0.45582	0.253	0.01815	0	0.98252	1
F56C11.5	F56C11.5	glia_socket_GEN_4_and5	0.00459	0.07955	0.06218	0.07381	0.01249	9.3313e-12	2.5215e-05
cutl-11	cutl-11	glia_socket_GEN_4_and5	0.00457	0.06039	0.02058	0.22183	0.00635	1.1825e-06	1
F20A1.1	F20A1.1	glia_socket_GEN_4_and5	0.00457	0.34893	0.1548	0.02952	0.01411	4.3613e-13	1.1785e-06
sqt-3	sqt-3	glia_socket_GEN_4_and5	0.00456	0.316	0.14451	0.03157	0.01549	3.2151e-14	8.688e-08
tba-2	tba-2	glia_socket_GEN_4_and5	0.00455	0.53455	0.28173	0.01616	0.00207	0.0055573	1
obr-2	obr-2	glia_socket_GEN_4_and5	0.00452	0.10019	0.06689	0.06754	0.01773	4.6595e-16	1.2591e-09
F56H9.6	F56H9.6	glia_socket_GEN_4_and5	0.0045	0.03366	0.02358	0.1909	0.00641	1.0527e-06	1
F56B3.2	F56B3.2	glia_socket_GEN_4_and5	0.0045	0.06706	0.05575	0.08072	0.01566	2.3416e-14	6.3276e-08
cutl-22	cutl-22	glia_socket_GEN_4_and5	0.00446	0.07483	0.03902	0.11423	0.01152	5.9413e-11	0.00016055
sqt-2	sqt-2	glia_socket_GEN_4_and5	0.00445	0.2568	0.12993	0.03425	0.01198	2.5016e-11	6.7597e-05
ceh-30	ceh-30	glia_socket_GEN_4_and5	0.00444	0.04109	0.03388	0.13098	0.01	1.0658e-09	0.00288
QX1410_013722	QX1410_013722	glia_socket_GEN_4_and5	0.00443	0.27734	0.13936	0.03182	0.01638	5.9311e-15	1.6027e-08
moe-3	moe-3	glia_socket_GEN_4_and5	0.00443	0.10636	0.07418	0.05973	0.01317	2.6066e-12	7.0436e-06
QX1410_014110	QX1410_014110	glia_socket_GEN_4_and5	0.00441	0.36715	0.15909	0.0277	0.00877	1.1331e-08	0.030619
ifb-1	ifb-1	glia_socket_GEN_4_and5	0.00437	0.14829	0.10292	0.04247	0.01469	1.4627e-13	3.9524e-07
scav-2	scav-2	glia_socket_GEN_4_and5	0.00436	0.0631	0.04717	0.09247	0.00839	2.3193e-08	0.062672
egg-6	egg-6	glia_socket_GEN_4_and5	0.00436	0.07131	0.0566	0.07712	0.01112	1.2649e-10	0.00034181
cutl-3	cutl-3	glia_socket_GEN_4_and5	0.00427	0.07348	0.04331	0.09858	0.01192	2.7785e-11	7.5081e-05
pab-1	pab-1	glia_socket_GEN_4_and5	0.00427	0.5317	0.25858	0.01652	0.00015	0.46258	1
ptr-15	ptr-15	glia_socket_GEN_4_and5	0.00426	0.04797	0.04331	0.09836	0.00715	2.5384e-07	0.68592
C09F9.2	C09F9.2	glia_socket_GEN_4_and5	0.00424	0.06979	0.05446	0.07786	0.00986	1.4033e-09	0.0037919
C46A5.4	C46A5.4	glia_socket_GEN_4_and5	0.00424	0.01969	0.01458	0.291	0.00594	2.5886e-06	1
cox-6C	cox-6C	glia_socket_GEN_4_and5	0.00422	0.34358	0.17924	0.02352	0.00298	0.00088142	1
F32D8.7	F32D8.7	glia_socket_GEN_4_and5	0.00418	0.1047	0.07418	0.05632	0.012	2.3993e-11	6.4835e-05
arrd-10	arrd-10	glia_socket_GEN_4_and5	0.00416	0.06183	0.05232	0.07958	0.01376	8.4471e-13	2.2826e-06
nab-1	nab-1	glia_socket_GEN_4_and5	0.00416	0.14838	0.10292	0.04038	0.00781	7.0309e-08	0.18999
F46H6.5	F46H6.5	glia_socket_GEN_4_and5	0.00413	0.0602	0.04974	0.08297	0.01319	2.4883e-12	6.7239e-06
eef-1B.2	eef-1B.2	glia_socket_GEN_4_and5	0.00411	0.23631	0.13551	0.03034	0.00832	2.6928e-08	0.072764
F45E4.5	F45E4.5	glia_socket_GEN_4_and5	0.00411	0.21136	0.0566	0.07268	0.00988	1.3408e-09	0.0036231
osta-2	osta-2	glia_socket_GEN_4_and5	0.00406	0.12998	0.08576	0.04738	0.01573	2.0292e-14	5.4834e-08
F48C5.2	F48C5.2	glia_socket_GEN_4_and5	0.00405	0.09502	0.07076	0.0573	0.00805	4.5038e-08	0.1217
far-8	far-8	glia_socket_GEN_4_and5	0.00403	0.3364	0.15909	0.02534	0.0057	4.1959e-06	1
ZC449.2	ZC449.2	glia_socket_GEN_4_and5	0.00402	0.05352	0.0416	0.09655	0.01063	3.2418e-10	0.00087602
dre-1	dre-1	glia_socket_GEN_4_and5	0.00402	0.12836	0.0952	0.04217	0.01075	2.5918e-10	0.00070036
grl-4	grl-4	glia_socket_GEN_4_and5	0.00402	0.10263	0.02787	0.14434	0.00724	2.1206e-07	0.57303
abch-1	abch-1	glia_socket_GEN_4_and5	0.00401	0.05359	0.04931	0.08127	0.01064	3.1547e-10	0.00085247
atn-1	atn-1	glia_socket_GEN_4_and5	0.00399	0.09805	0.06647	0.05998	0.0125	9.2685e-12	2.5045e-05
Y57A10A.24	Y57A10A.24	glia_socket_GEN_4_and5	0.00398	0.05785	0.02744	0.14494	0.00764	9.8695e-08	0.26669
adt-2	adt-2	glia_socket_GEN_4_and5	0.00397	0.09275	0.04888	0.08121	0.0073	1.8808e-07	0.50822
F58F12.1	F58F12.1	glia_socket_GEN_4_and5	0.00397	0.25123	0.14065	0.02825	0.00615	1.7477e-06	1
glr-4	glr-4	glia_socket_GEN_4_and5	0.00396	0.14794	0.09134	0.04332	0.00687	4.3323e-07	1
QX1410_011664	QX1410_011664	glia_socket_GEN_4_and5	0.00395	0.02019	0.01244	0.31795	0.00322	0.00054477	1
col-111	col-111	glia_socket_GEN_4_and5	0.00392	0.14357	0.07976	0.04919	0.01209	2.0304e-11	5.4866e-05
F46G11.2	F46G11.2	glia_socket_GEN_4_and5	0.0039	0.08298	0.06775	0.05754	0.01038	5.195e-10	0.0014038
T10B5.10	T10B5.10	glia_socket_GEN_4_and5	0.00389	0.08774	0.06689	0.0582	0.01062	3.2796e-10	0.00088623
grl-14	grl-14	glia_socket_GEN_4_and5	0.00388	0.05065	0.02744	0.14123	0.00922	4.7179e-09	0.012749
rol-8	rol-8	glia_socket_GEN_4_and5	0.00387	0.30821	0.13465	0.02878	0.00847	2.0175e-08	0.054517
cnt-2	cnt-2	glia_socket_GEN_4_and5	0.00385	0.09457	0.06861	0.05616	0.00928	4.2653e-09	0.011526
F36A2.7	F36A2.7	glia_socket_GEN_4_and5	0.00385	0.32352	0.1741	0.02211	0.00091	0.0659	1
QX1410_006433	QX1410_006433	glia_socket_GEN_4_and5	0.00382	0.08175	0.05232	0.07304	0.00897	7.6457e-09	0.02066
fkh-9	fkh-9	glia_socket_GEN_4_and5	0.00381	0.13781	0.09949	0.03832	0.01159	5.2397e-11	0.00014159
Y57G11C.42	Y57G11C.42	glia_socket_GEN_4_and5	0.0038	0.06749	0.04374	0.087	0.00945	3.0651e-09	0.0082825
ifbp-1	ifbp-1	glia_socket_GEN_4_and5	0.00379	0.06632	0.05146	0.07359	0.01313	2.7922e-12	7.545e-06
sqt-1	sqt-1	glia_socket_GEN_4_and5	0.00376	0.2418	0.1175	0.032	0.01438	2.6084e-13	7.0486e-07
K09G1.1	K09G1.1	glia_socket_GEN_4_and5	0.00375	0.1158	0.07933	0.04726	0.01383	7.4301e-13	2.0078e-06
atp-1	atp-1	glia_socket_GEN_4_and5	0.00374	0.48293	0.21527	0.01738	0.00011	0.51725	1
ajm-1	ajm-1	glia_socket_GEN_4_and5	0.00373	0.12721	0.08834	0.04225	0.00751	1.2677e-07	0.34256
cox-6B	cox-6B	glia_socket_GEN_4_and5	0.00371	0.34816	0.18525	0.02002	4e-05	0.6921	1
F16A11.1	F16A11.1	glia_socket_GEN_4_and5	0.00371	0.12571	0.08876	0.04178	0.01048	4.3074e-10	0.001164
ncr-1	ncr-1	glia_socket_GEN_4_and5	0.00368	0.08035	0.06346	0.05793	0.00812	3.9267e-08	0.10611
kin-20	kin-20	glia_socket_GEN_4_and5	0.00367	0.11123	0.07847	0.04684	0.01694	2.0787e-15	5.6171e-09
T01D3.1	T01D3.1	glia_socket_GEN_4_and5	0.00365	0.2822	0.1205	0.03026	0.00157	0.015662	1
Y22D7AL.6	Y22D7AL.6	glia_socket_GEN_4_and5	0.00363	0.06008	0.04803	0.0755	0.00798	5.0947e-08	0.13767
frm-1	frm-1	glia_socket_GEN_4_and5	0.00363	0.37027	0.2084	0.01742	0.00098	0.05598	1
cut-2	cut-2	glia_socket_GEN_4_and5	0.00361	0.36809	0.13036	0.0277	0.01031	5.9714e-10	0.0016136
sec-16A.2	sec-16A.2	glia_socket_GEN_4_and5	0.0036	0.12742	0.08662	0.04156	0.00953	2.6292e-09	0.0071045
cox-5B	cox-5B	glia_socket_GEN_4_and5	0.0036	0.33682	0.17238	0.02087	0.00119	0.035121	1
QX1410_017675	QX1410_017675	glia_socket_GEN_4_and5	0.00359	0.0308	0.01973	0.1822	0.00632	1.2378e-06	1
ctg-1	ctg-1	glia_socket_GEN_4_and5	0.00359	0.11731	0.08919	0.04025	0.00848	1.983e-08	0.053586
cuti-1	cuti-1	glia_socket_GEN_4_and5	0.00358	0.09412	0.07033	0.05092	0.01417	3.901e-13	1.0541e-06
nmy-1	nmy-1	glia_socket_GEN_4_and5	0.00357	0.13921	0.09434	0.03781	0.00785	6.5184e-08	0.17614
wrt-10	wrt-10	glia_socket_GEN_4_and5	0.00357	0.11667	0.0699	0.05108	0.00814	3.7915e-08	0.10245
grl-16	grl-16	glia_socket_GEN_4_and5	0.00354	0.17113	0.08276	0.04283	0.00985	1.4412e-09	0.0038943
tos-1	tos-1	glia_socket_GEN_4_and5	0.00353	0.33334	0.19726	0.01789	0	0.89658	1
perm-5	perm-5	glia_socket_GEN_4_and5	0.00353	0.0617	0.04888	0.07227	0.00766	9.4362e-08	0.25499
swip-10	swip-10	glia_socket_GEN_4_and5	0.00351	0.0439	0.03688	0.09532	0.00763	1.0027e-07	0.27095
chdp-1	chdp-1	glia_socket_GEN_4_and5	0.00351	0.37793	0.21055	0.01668	0.00063	0.12595	1
QX1410_008124	QX1410_008124	glia_socket_GEN_4_and5	0.0035	0.04333	0.02787	0.12572	0.00656	7.854e-07	1
QX1410_007030	QX1410_007030	glia_socket_GEN_4_and5	0.00349	0.03593	0.02916	0.11967	0.00497	1.7107e-05	1
mlt-9	mlt-9	glia_socket_GEN_4_and5	0.00348	0.12084	0.08019	0.04344	0.00738	1.6293e-07	0.44028
atp-5	atp-5	glia_socket_GEN_4_and5	0.00348	0.29213	0.15523	0.02244	0.00161	0.014512	1
hum-2	hum-2	glia_socket_GEN_4_and5	0.00345	0.16162	0.11793	0.02926	0.00611	1.8672e-06	1
aldo-2	aldo-2	glia_socket_GEN_4_and5	0.00345	0.17052	0.11192	0.03079	0.00685	4.5325e-07	1
tsn-1	tsn-1	glia_socket_GEN_4_and5	0.00345	0.16358	0.10978	0.03146	0.00659	7.4469e-07	1
nas-29	nas-29	glia_socket_GEN_4_and5	0.00345	0.08976	0.04374	0.07897	0.00936	3.6359e-09	0.009825
C34B2.11	C34B2.11	glia_socket_GEN_4_and5	0.00344	0.12133	0.07976	0.04308	0.01091	1.9009e-10	0.00051366
Y65A5A.1	Y65A5A.1	glia_socket_GEN_4_and5	0.00339	0.10301	0.07418	0.04576	0.00887	9.2481e-09	0.02499
cox-7C	cox-7C	glia_socket_GEN_4_and5	0.00338	0.29429	0.15437	0.02187	0.00283	0.0011728	1
ifc-2	ifc-2	glia_socket_GEN_4_and5	0.00337	0.07287	0.04331	0.07793	0.00514	1.2461e-05	1
cox-6A	cox-6A	glia_socket_GEN_4_and5	0.00337	0.33857	0.17281	0.01953	0.0008	0.084696	1
imp-2	imp-2	glia_socket_GEN_4_and5	0.00337	0.17139	0.12693	0.02657	0.00226	0.0037831	1
F37C4.4	F37C4.4	glia_socket_GEN_4_and5	0.00335	0.07059	0.05317	0.06303	0.0152	5.5512e-14	1.5001e-07
R03H10.2	R03H10.2	glia_socket_GEN_4_and5	0.00334	0.07224	0.04803	0.06948	0.00808	4.2188e-08	0.114
F23F1.4	F23F1.4	glia_socket_GEN_4_and5	0.00334	0.0759	0.05832	0.05728	0.01499	8.2154e-14	2.22e-07
R04F11.2	R04F11.2	glia_socket_GEN_4_and5	0.00333	0.28207	0.14194	0.02349	0.00253	0.0021451	1
cox-5A	cox-5A	glia_socket_GEN_4_and5	0.00332	0.30811	0.16295	0.0204	0.00011	0.51536	1
pac-1	pac-1	glia_socket_GEN_4_and5	0.00331	0.1737	0.12607	0.02625	0.00318	0.00058592	1
ZK470.14	ZK470.14	glia_socket_GEN_4_and5	0.00327	0.03773	0.0283	0.11569	0.00854	1.7362e-08	0.046916
sel-9	sel-9	glia_socket_GEN_4_and5	0.00322	0.15528	0.10549	0.03051	0.00648	9.1991e-07	1
F29B9.11	F29B9.11	glia_socket_GEN_4_and5	0.00322	0.26607	0.14022	0.02298	0.00223	0.0039909	1
nex-2	nex-2	glia_socket_GEN_4_and5	0.00319	0.1081	0.06561	0.04867	0.0072	2.2932e-07	0.61968
cope-1	cope-1	glia_socket_GEN_4_and5	0.00317	0.16104	0.11149	0.02839	0.00735	1.7172e-07	0.46403
nuo-3	nuo-3	glia_socket_GEN_4_and5	0.00315	0.22236	0.11878	0.02651	0.00338	0.00039122	1
lin-48	lin-48	glia_socket_GEN_4_and5	0.00314	0.06035	0.04674	0.06715	0.00991	1.2759e-09	0.0034476
QX1410_010996	QX1410_010996	glia_socket_GEN_4_and5	0.00314	0.41934	0.22127	0.01419	0.00345	0.00034274	1
crp-1	crp-1	glia_socket_GEN_4_and5	0.00313	0.07609	0.05232	0.05988	0.01266	6.8685e-12	1.856e-05
QX1410_017000	QX1410_017000	glia_socket_GEN_4_and5	0.00313	0.17362	0.09863	0.03171	0.00455	3.9451e-05	1
eat-17	eat-17	glia_socket_GEN_4_and5	0.00312	0.08919	0.06647	0.04692	0.01146	6.6939e-11	0.00018088
rml-3	rml-3	glia_socket_GEN_4_and5	0.00311	0.16557	0.08919	0.03486	0.00868	1.3437e-08	0.03631
daf-6	daf-6	glia_socket_GEN_4_and5	0.00311	0.07014	0.05103	0.06094	0.01008	9.2092e-10	0.0024885
F55D12.1	F55D12.1	glia_socket_GEN_4_and5	0.00311	0.04891	0.03774	0.08237	0.00468	3.0485e-05	1
R08C7.12	R08C7.12	glia_socket_GEN_4_and5	0.00311	0.06331	0.04931	0.06307	0.00797	5.1856e-08	0.14013
rom-1	rom-1	glia_socket_GEN_4_and5	0.0031	0.03475	0.02787	0.11121	0.00586	3.0423e-06	1
F47B7.1	F47B7.1	glia_socket_GEN_4_and5	0.00309	0.14823	0.08062	0.03831	0.00647	9.4156e-07	1
H10E21.4	H10E21.4	glia_socket_GEN_4_and5	0.00308	0.1289	0.07418	0.04148	0.01087	2.0408e-10	0.00055148
gly-5	gly-5	glia_socket_GEN_4_and5	0.00308	0.10185	0.06475	0.04751	0.00791	5.8165e-08	0.15718
copa-1	copa-1	glia_socket_GEN_4_and5	0.00308	0.14876	0.10506	0.0293	0.00445	4.7563e-05	1
erd-2.1	erd-2.1	glia_socket_GEN_4_and5	0.00307	0.11848	0.09005	0.03405	0.00677	5.269e-07	1
zmp-5	zmp-5	glia_socket_GEN_4_and5	0.00307	0.03363	0.0283	0.10831	0.00765	9.7179e-08	0.2626
tsp-14	tsp-14	glia_socket_GEN_4_and5	0.00303	0.10274	0.07847	0.03856	0.00745	1.4205e-07	0.38384
Y71F9AL.9	Y71F9AL.9	glia_socket_GEN_4_and5	0.00303	0.16485	0.11578	0.02616	0.00415	8.5589e-05	1
QX1410_002350	QX1410_002350	glia_socket_GEN_4_and5	0.00301	0.01339	0.00858	0.35125	0.00349	0.00031717	1
ahcy-1	ahcy-1	glia_socket_GEN_4_and5	0.003	0.32632	0.1518	0.01975	0.00247	0.0024657	1
gei-13	gei-13	glia_socket_GEN_4_and5	0.00299	0.09815	0.06689	0.04463	0.00972	1.848e-09	0.0049937
prdx-2	prdx-2	glia_socket_GEN_4_and5	0.00299	0.21729	0.13079	0.02284	0.0039	0.00014031	1
C52G5.2	C52G5.2	glia_socket_GEN_4_and5	0.00298	0.09103	0.06132	0.04859	0.01103	1.5119e-10	0.00040856
QX1410_002417	QX1410_002417	glia_socket_GEN_4_and5	0.00298	0.33941	0.16938	0.01761	0.00034	0.26015	1
F23H11.5	F23H11.5	glia_socket_GEN_4_and5	0.00296	0.27658	0.14708	0.02012	0.00068	0.11281	1
pas-3	pas-3	glia_socket_GEN_4_and5	0.00294	0.19238	0.12178	0.02417	0.00245	0.0025268	1
arf-1	arf-1	glia_socket_GEN_4_and5	0.00292	0.20927	0.13594	0.02146	0.00068	0.11185	1
hsp-1	hsp-1	glia_socket_GEN_4_and5	0.00292	0.52656	0.26715	0.01094	0.02226	9.0207e-20	2.4376e-13
atp-3	atp-3	glia_socket_GEN_4_and5	0.0029	0.23694	0.1325	0.02186	0.00091	0.066232	1
his-35	his-35	glia_socket_GEN_4_and5	0.00288	0.25319	0.16852	0.01711	0.00029	0.30099	1
F38A6.4	F38A6.4	glia_socket_GEN_4_and5	0.00288	0.04074	0.03173	0.09073	0.00685	4.4964e-07	1
F20G2.3	F20G2.3	glia_socket_GEN_4_and5	0.00287	0.0635	0.05232	0.05489	0.0137	9.5508e-13	2.5808e-06
cpi-2	cpi-2	glia_socket_GEN_4_and5	0.00287	0.27368	0.16338	0.0176	0	0.99247	1
afd-1	afd-1	glia_socket_GEN_4_and5	0.00287	0.0895	0.06089	0.04718	0.00699	3.4295e-07	0.92672
bbs-9	bbs-9	glia_socket_GEN_4_and5	0.00285	0.15879	0.10549	0.02704	0.00288	0.0010638	1
ptr-14	ptr-14	glia_socket_GEN_4_and5	0.00285	0.04773	0.02916	0.09769	0.00504	1.5121e-05	1
mai-2	mai-2	glia_socket_GEN_4_and5	0.00285	0.21418	0.11793	0.02421	0.00436	5.6784e-05	1
C14B9.3	C14B9.3	glia_socket_GEN_4_and5	0.00284	0.05358	0.04117	0.06903	0.00884	9.8425e-09	0.026596
C05D12.7	C05D12.7	glia_socket_GEN_4_and5	0.00284	0.13192	0.08962	0.03172	0.00646	9.5551e-07	1
C50F4.6	C50F4.6	glia_socket_GEN_4_and5	0.00282	0.17138	0.11106	0.02542	0.00344	0.00035144	1
Y47D9A.1	Y47D9A.1	glia_socket_GEN_4_and5	0.00282	0.07592	0.05875	0.04796	0.0059	2.8315e-06	1
vdac-1	vdac-1	glia_socket_GEN_4_and5	0.00282	0.29029	0.15952	0.01767	2e-05	0.78453	1
QX1410_011933	QX1410_011933	glia_socket_GEN_4_and5	0.00282	0.08884	0.04846	0.05831	0.00676	5.331e-07	1
F11C7.2	F11C7.2	glia_socket_GEN_4_and5	0.00281	0.21992	0.10763	0.02612	0.00704	3.1278e-07	0.84521
rig-6	rig-6	glia_socket_GEN_4_and5	0.00281	0.26491	0.08233	0.0341	3e-05	0.73292	1
nrfl-1	nrfl-1	glia_socket_GEN_4_and5	0.00281	0.0864	0.06261	0.04487	0.00696	3.6364e-07	0.98263
lntl-1	lntl-1	glia_socket_GEN_4_and5	0.00281	0.17569	0.11964	0.02346	0.00196	0.0070049	1
pat-12	pat-12	glia_socket_GEN_4_and5	0.0028	0.08308	0.06003	0.04672	0.00692	3.8903e-07	1
ceh-27	ceh-27	glia_socket_GEN_4_and5	0.00279	0.10807	0.06818	0.04089	0.00885	9.6937e-09	0.026194
sqd-1	sqd-1	glia_socket_GEN_4_and5	0.00278	0.18649	0.10592	0.02621	0.00217	0.0044568	1
pfn-2	pfn-2	glia_socket_GEN_4_and5	0.00276	0.15488	0.10506	0.02631	0.00436	5.721e-05	1
tag-209	tag-209	glia_socket_GEN_4_and5	0.00276	0.22508	0.10077	0.02734	0.00564	4.6998e-06	1
C06E4.2	C06E4.2	glia_socket_GEN_4_and5	0.00276	0.12361	0.08233	0.03353	0.00497	1.7051e-05	1
din-1	din-1	glia_socket_GEN_4_and5	0.00274	0.2417	0.15352	0.01786	0.00066	0.11726	1
QX1410_019261	QX1410_019261	glia_socket_GEN_4_and5	0.00272	0.21625	0.09262	0.02934	0.00698	3.4908e-07	0.94328
C04F12.5	C04F12.5	glia_socket_GEN_4_and5	0.0027	0.06089	0.04846	0.05565	0.01165	4.6404e-11	0.00012539
F07C6.4	F07C6.4	glia_socket_GEN_4_and5	0.0027	0.09262	0.06861	0.03936	0.00729	1.9172e-07	0.51807
srlf-15	srlf-15	glia_socket_GEN_4_and5	0.00269	0.08089	0.02916	0.0924	0.00565	4.5662e-06	1
F10G8.8	F10G8.8	glia_socket_GEN_4_and5	0.00269	0.11301	0.0759	0.03539	0.00483	2.2761e-05	1
clec-1	clec-1	glia_socket_GEN_4_and5	0.00268	0.0958	0.04674	0.05742	0.00794	5.5596e-08	0.15023
QX1410_007962	QX1410_007962	glia_socket_GEN_4_and5	0.00267	0.35447	0.18568	0.01437	0.00216	0.0045698	1
rol-6	rol-6	glia_socket_GEN_4_and5	0.00267	0.13772	0.07418	0.03593	0.00627	1.3779e-06	1
mgrn-1	mgrn-1	glia_socket_GEN_4_and5	0.00266	0.08017	0.06518	0.04079	0.00648	9.2711e-07	1
tram-1	tram-1	glia_socket_GEN_4_and5	0.00266	0.14779	0.10978	0.02427	0.00298	0.00088118	1
R07E3.6	R07E3.6	glia_socket_GEN_4_and5	0.00265	0.0914	0.04202	0.06319	0.0088	1.0556e-08	0.028524
ribo-1	ribo-1	glia_socket_GEN_4_and5	0.00265	0.13796	0.09949	0.02667	0.00418	8.06e-05	1
sec-24.1	sec-24.1	glia_socket_GEN_4_and5	0.00264	0.12806	0.08405	0.03141	0.00594	2.5957e-06	1
nsy-4	nsy-4	glia_socket_GEN_4_and5	0.00264	0.05631	0.04803	0.05492	0.00891	8.5616e-09	0.023135
T17H7.7	T17H7.7	glia_socket_GEN_4_and5	0.00263	0.05745	0.03602	0.07303	0.00869	1.3157e-08	0.035553
Y11D7A.9	Y11D7A.9	glia_socket_GEN_4_and5	0.00263	0.0729	0.05232	0.05031	0.00485	2.1595e-05	1
let-653	let-653	glia_socket_GEN_4_and5	0.00262	0.05353	0.04288	0.06115	0.00821	3.3183e-08	0.089666
sfrp-1	sfrp-1	hmc	0.4343	3.62618	0.81016	0.53607	0.61516	1.8598e-285	5.0254e-279
QX1410_013439	QX1410_013439	hmc	0.37138	1.31162	0.5426	0.68444	0.35821	1.3033e-166	3.5219e-160
ZC317.2	ZC317.2	hmc	0.28723	1.03762	0.49776	0.57706	0.31908	1.4432e-148	3.8997e-142
ost-1	ost-1	hmc	0.27842	7.28379	0.84604	0.32908	0.60324	6.2378e-280	1.6856e-273
K07D4.5	K07D4.5	hmc	0.21443	0.99881	0.50972	0.42069	0.31111	6.8028e-145	1.8383e-138
QX1410_017699	QX1410_017699	hmc	0.21015	2.56084	0.69208	0.30365	0.4646	9.7003e-216	2.6212e-209
let-2	let-2	hmc	0.19335	1.99101	0.6846	0.28243	0.43318	3.2222e-201	8.707e-195
E04F6.8	E04F6.8	hmc	0.18176	1.60033	0.56951	0.31914	0.34643	3.531e-161	9.5416e-155
dig-1	dig-1	hmc	0.1735	4.27282	0.86697	0.20013	0.55394	4.4089e-257	1.1914e-250
emb-9	emb-9	hmc	0.16105	1.23215	0.56353	0.28579	0.32396	8.1441e-151	2.2007e-144
F49B2.6	F49B2.6	hmc	0.15949	0.86835	0.41555	0.38381	0.22982	1.8777e-107	5.0738e-101
hot-5	hot-5	hmc	0.14293	1.20182	0.55157	0.25914	0.31146	4.726e-145	1.2771e-138
Y59C2A.1	Y59C2A.1	hmc	0.13645	0.51061	0.32885	0.41493	0.17432	6.4972e-82	1.7557e-75
let-381	let-381	hmc	0.12549	0.51826	0.34978	0.35877	0.18951	6.6374e-89	1.7936e-82
F13D12.10	F13D12.10	hmc	0.11662	0.762	0.42601	0.27376	0.24148	8.0236e-113	2.1681e-106
QX1410_006408	QX1410_006408	hmc	0.11149	0.37806	0.27803	0.40099	0.15161	1.7996e-71	4.8628e-65
F41G4.8	F41G4.8	hmc	0.10512	0.45334	0.28251	0.37208	0.15901	7.0932e-75	1.9167e-68
mig-6	mig-6	hmc	0.10505	1.95501	0.68311	0.15379	0.39314	9.8917e-183	2.6729e-176
C48E7.6	C48E7.6	hmc	0.10306	0.63274	0.38715	0.26622	0.20097	3.5467e-94	9.5838e-88
B0393.9	B0393.9	hmc	0.09894	0.37056	0.24365	0.40609	0.1335	3.847e-63	1.0396e-56
QX1410_020205	QX1410_020205	hmc	0.08968	7.41132	0.75187	0.11928	0.35222	7.5621e-164	2.0434e-157
T10H10.2	T10H10.2	hmc	0.0881	0.7707	0.42302	0.20827	0.22023	4.8702e-103	1.316e-96
QX1410_009812	QX1410_009812	hmc	0.08666	2.15145	0.5157	0.16804	0.28973	4.8579e-135	1.3127e-128
lgc-55	lgc-55	hmc	0.0793	0.73303	0.44245	0.17923	0.21267	1.4727e-99	3.9794e-93
twk-29	twk-29	hmc	0.07866	0.68996	0.40807	0.19276	0.20592	1.8748e-96	5.0662e-90
snf-11	snf-11	hmc	0.06964	0.80867	0.44395	0.15687	0.21159	4.6157e-99	1.2473e-92
spp-15	spp-15	hmc	0.06338	0.50812	0.29447	0.21525	0.15362	2.1433e-72	5.7917e-66
inx-18	inx-18	hmc	0.06079	0.36155	0.25561	0.23782	0.13618	2.2406e-64	6.0546e-58
QX1410_013376	QX1410_013376	hmc	0.06023	0.41145	0.22422	0.26863	0.11845	3.2058e-56	8.6627e-50
unc-30	unc-30	hmc	0.05922	0.41413	0.29746	0.19909	0.15045	6.1633e-71	1.6655e-64
twk-9	twk-9	hmc	0.05454	0.40721	0.27205	0.20048	0.13267	9.2129e-63	2.4895e-56
Y71H2B.4	Y71H2B.4	hmc	0.05225	0.26638	0.18984	0.27524	0.10078	4.3241e-48	1.1684e-41
QX1410_018834	QX1410_018834	hmc	0.04786	0.11531	0.08819	0.54274	0.04365	9.1324e-22	2.4678e-15
F45H10.3	F45H10.3	hmc	0.04514	0.72172	0.39462	0.11438	0.14964	1.4447e-70	3.9039e-64
cle-1	cle-1	hmc	0.04291	0.95274	0.47534	0.09027	0.16896	1.8942e-79	5.1186e-73
nep-21	nep-21	hmc	0.04264	0.6893	0.35874	0.11887	0.14022	3.1352e-66	8.4718e-60
QX1410_012934	QX1410_012934	hmc	0.04212	0.14801	0.09866	0.4269	0.05257	6.9618e-26	1.8812e-19
W01A11.1	W01A11.1	hmc	0.04178	0.30004	0.23169	0.18032	0.11894	1.9086e-56	5.1575e-50
QX1410_012992	QX1410_012992	hmc	0.0413	0.06706	0.0568	0.7271	0.03112	5.7688e-16	1.5589e-09
mnp-1	mnp-1	hmc	0.04121	0.17241	0.1435	0.28721	0.06247	1.8907e-30	5.1091e-24
clc-9	clc-9	hmc	0.04103	0.17308	0.13303	0.30845	0.05864	1.105e-28	2.986e-22
QX1410_012990	QX1410_012990	hmc	0.041	0.08964	0.06428	0.63785	0.03531	6.6114e-18	1.7865e-11
D1044.6	D1044.6	hmc	0.03947	0.21604	0.15695	0.25147	0.07655	6.1468e-37	1.661e-30
pll-1	pll-1	hmc	0.03907	0.58483	0.3722	0.10496	0.13574	3.5806e-64	9.6757e-58
hlh-1	hlh-1	hmc	0.03851	0.19316	0.16442	0.23421	0.08558	4.2622e-41	1.1517e-34
twk-12	twk-12	hmc	0.03681	0.17668	0.14051	0.26198	0.07054	3.6042e-34	9.7394e-28
lin-18	lin-18	hmc	0.03651	0.33839	0.23019	0.15859	0.1065	1.0092e-50	2.7271e-44
asm-1	asm-1	hmc	0.03575	0.16368	0.13154	0.27179	0.07211	6.7885e-35	1.8344e-28
Y105E8B.9	Y105E8B.9	hmc	0.03473	0.21149	0.15546	0.2234	0.06552	7.3741e-32	1.9926e-25
dhs-17	dhs-17	hmc	0.03304	0.60427	0.37818	0.08737	0.12586	1.2578e-59	3.3988e-53
W03G11.3	W03G11.3	hmc	0.03072	0.18475	0.142	0.21636	0.0691	1.6698e-33	4.5121e-27
C05G5.5	C05G5.5	hmc	0.03064	0.16638	0.13602	0.22527	0.06167	4.3909e-30	1.1865e-23
frl-1	frl-1	hmc	0.03039	0.39401	0.27803	0.10931	0.09893	3.0777e-47	8.3165e-41
kvs-5	kvs-5	hmc	0.02812	0.41004	0.27803	0.10112	0.09316	1.3846e-44	3.7415e-38
lgc-47	lgc-47	hmc	0.02769	0.6898	0.40807	0.06786	0.10718	4.9094e-51	1.3266e-44
calu-1	calu-1	hmc	0.02751	0.49659	0.30942	0.08892	0.10159	1.8296e-48	4.9439e-42
QX1410_014760	QX1410_014760	hmc	0.02694	0.12383	0.10015	0.26897	0.04404	6.0745e-22	1.6415e-15
QX1410_016314	QX1410_016314	hmc	0.02563	0.1504	0.11659	0.21982	0.05219	1.0423e-25	2.8164e-19
twk-16	twk-16	hmc	0.02442	0.13337	0.10463	0.23336	0.0475	1.5296e-23	4.1333e-17
twk-44	twk-44	hmc	0.02401	0.04565	0.04036	0.59488	0.02199	1.0228e-11	2.764e-05
QX1410_020812	QX1410_020812	hmc	0.02348	0.0825	0.06428	0.36525	0.03224	1.7461e-16	4.7184e-10
nep-2	nep-2	hmc	0.02334	0.20829	0.15844	0.14732	0.06037	1.7437e-29	4.7118e-23
B0563.7	B0563.7	hmc	0.0231	0.23309	0.17638	0.13096	0.07237	5.1547e-35	1.3929e-28
C34B2.11	C34B2.11	hmc	0.02242	0.33636	0.23169	0.09677	0.08319	5.3644e-40	1.4496e-33
rig-4	rig-4	hmc	0.02206	0.28173	0.20628	0.10695	0.06036	1.7825e-29	4.8168e-23
R09F10.5	R09F10.5	hmc	0.0213	0.28917	0.21674	0.09826	0.07611	9.8305e-37	2.6564e-30
F45H10.2	F45H10.2	hmc	0.02122	0.55768	0.32437	0.06541	0.08355	3.6644e-40	9.902e-34
egl-23	egl-23	hmc	0.0206	0.36555	0.26607	0.07744	0.07977	2.0175e-38	5.4518e-32
F10E9.10	F10E9.10	hmc	0.02053	0.10321	0.0867	0.23682	0.04532	1.554e-22	4.1991e-16
K11D9.3	K11D9.3	hmc	0.01951	0.18097	0.13453	0.14505	0.04325	1.3953e-21	3.7703e-15
acr-20	acr-20	hmc	0.01874	0.1893	0.15097	0.12411	0.07597	1.1418e-36	3.0854e-30
adm-2	adm-2	hmc	0.01841	0.22367	0.16891	0.10899	0.05587	2.0841e-27	5.6316e-21
gln-3	gln-3	hmc	0.01778	0.27236	0.18236	0.09748	0.05685	7.3605e-28	1.989e-21
F08G5.3	F08G5.3	hmc	0.01763	0.3742	0.26009	0.0678	0.07314	2.2928e-35	6.1958e-29
lron-9	lron-9	hmc	0.01729	0.20282	0.16592	0.10421	0.06155	4.9914e-30	1.3488e-23
QX1410_001306	QX1410_001306	hmc	0.01692	0.10428	0.0867	0.19514	0.03976	5.7708e-20	1.5594e-13
ral-1	ral-1	hmc	0.01644	0.24901	0.19731	0.08334	0.06055	1.4504e-29	3.9193e-23
rpl-36	rpl-36	hmc	0.01626	4.70903	0.56203	0.02892	0.05116	3.1137e-25	8.4138e-19
rps-14	rps-14	hmc	0.01625	3.01179	0.54559	0.02978	0.05271	6.0175e-26	1.626e-19
unc-58	unc-58	hmc	0.01611	0.37353	0.25411	0.06338	0.05767	3.0934e-28	8.359e-22
smp-1	smp-1	hmc	0.01608	0.17435	0.13004	0.12364	0.03829	2.762e-19	7.4634e-13
rps-13	rps-13	hmc	0.01539	2.32862	0.53064	0.029	0.0366	1.6632e-18	4.4944e-12
rps-19	rps-19	hmc	0.01537	2.71112	0.58595	0.02623	0.03131	4.7376e-16	1.2802e-09
dmsr-6	dmsr-6	hmc	0.01519	0.24463	0.19282	0.07875	0.05586	2.1008e-27	5.6767e-21
rpl-11.2	rpl-11.2	hmc	0.01506	1.62144	0.59641	0.02525	0.02926	4.2115e-15	1.138e-08
Y37E3.8	Y37E3.8	hmc	0.01499	1.80552	0.60837	0.02463	0.03167	3.226e-16	8.7174e-10
rps-9	rps-9	hmc	0.01494	2.11202	0.59492	0.02511	0.03235	1.5587e-16	4.2118e-10
QX1410_004274	QX1410_004274	hmc	0.01482	1.94472	0.69058	0.02145	0.02075	3.8639e-11	0.00010441
lim-9	lim-9	hmc	0.01466	0.62608	0.38117	0.03846	0.06343	6.8331e-31	1.8464e-24
rps-11	rps-11	hmc	0.01464	1.3375	0.5426	0.02697	0.04875	4.0298e-24	1.0889e-17
Y65A5A.1	Y65A5A.1	hmc	0.01452	0.22527	0.1704	0.08523	0.05004	1.0244e-24	2.7681e-18
QX1410_018887	QX1410_018887	hmc	0.0143	0.29474	0.13901	0.10283	0.04256	2.9071e-21	7.8556e-15
QX1410_016315	QX1410_016315	hmc	0.01427	0.14382	0.09566	0.14913	0.04465	3.1642e-22	8.5503e-16
kal-1	kal-1	hmc	0.0142	0.21698	0.16891	0.0841	0.05303	4.2511e-26	1.1487e-19
C15H9.9	C15H9.9	hmc	0.01415	0.49875	0.30643	0.04618	0.03821	3.0132e-19	8.1422e-13
rpl-28	rpl-28	hmc	0.01402	2.43556	0.43946	0.03191	0.03393	2.8904e-17	7.8106e-11
rps-5	rps-5	hmc	0.01396	1.18318	0.46188	0.03023	0.04462	3.266e-22	8.8253e-16
ptr-5	ptr-5	hmc	0.01369	0.27986	0.20628	0.06639	0.04718	2.1506e-23	5.8113e-17
F33G12.6	F33G12.6	hmc	0.01364	0.38236	0.26457	0.05157	0.05047	6.5025e-25	1.7571e-18
QX1410_014292	QX1410_014292	hmc	0.01362	0.03757	0.0284	0.47942	0.01541	1.2316e-08	0.033281
rpl-21	rpl-21	hmc	0.01357	1.18898	0.49925	0.02718	0.03318	6.3883e-17	1.7262e-10
rps-25	rps-25	hmc	0.01349	3.17089	0.52915	0.02549	0.01918	2.1086e-10	0.00056979
twk-4	twk-4	hmc	0.01323	0.22667	0.16741	0.07902	0.05567	2.5827e-27	6.979e-21
F35D2.3	F35D2.3	hmc	0.01319	0.16936	0.13303	0.09914	0.05299	4.451e-26	1.2027e-19
gta-1	gta-1	hmc	0.01313	0.25064	0.18535	0.07086	0.04778	1.1276e-23	3.0471e-17
F46H5.3	F46H5.3	hmc	0.01291	0.82039	0.35276	0.0366	0.07578	1.385e-36	3.7426e-30
spc-1	spc-1	hmc	0.01279	0.74778	0.41405	0.03089	0.03201	2.239e-16	6.0502e-10
W05B10.4	W05B10.4	hmc	0.01277	0.13156	0.10463	0.12207	0.04054	2.5064e-20	6.7727e-14
rps-8	rps-8	hmc	0.01271	1.5036	0.53214	0.02388	0.02962	2.8828e-15	7.7898e-09
bre-4	bre-4	hmc	0.01256	0.12626	0.09866	0.12732	0.04192	5.7611e-21	1.5568e-14
F30F8.9	F30F8.9	hmc	0.01252	0.13717	0.09866	0.12686	0.04002	4.3699e-20	1.1808e-13
best-22	best-22	hmc	0.01246	0.14948	0.12407	0.1004	0.04168	7.4153e-21	2.0038e-14
rps-7	rps-7	hmc	0.01241	1.35522	0.52317	0.02371	0.02728	3.534e-14	9.5495e-08
rpl-18	rpl-18	hmc	0.01214	1.34529	0.51719	0.02348	0.02422	9.3922e-13	2.538e-06
rps-10	rps-10	hmc	0.01213	1.2834	0.51121	0.02372	0.01627	4.8581e-09	0.013128
rps-30	rps-30	hmc	0.01208	1.52333	0.4843	0.02495	0.02134	2.0556e-11	5.5545e-05
rpl-32	rpl-32	hmc	0.01208	1.28976	0.50523	0.02392	0.02046	5.2904e-11	0.00014296
eef-1A.1	eef-1A.1	hmc	0.01191	1.75371	0.54559	0.02183	0.01875	3.3518e-10	0.00090574
rpl-24.1	rpl-24.1	hmc	0.01175	1.15488	0.49028	0.02397	0.03127	4.9507e-16	1.3378e-09
lgc-50	lgc-50	hmc	0.01145	0.22189	0.17788	0.06435	0.04609	6.8076e-23	1.8396e-16
rpl-17	rpl-17	hmc	0.01144	1.44835	0.53363	0.02143	0.01351	9.7079e-08	0.26233
rps-18	rps-18	hmc	0.01144	1.36145	0.4843	0.02363	0.01762	1.1276e-09	0.0030469
C08G9.1	C08G9.1	hmc	0.01144	0.27592	0.21525	0.05313	0.04368	8.9157e-22	2.4092e-15
lon-2	lon-2	hmc	0.0114	0.18364	0.13303	0.08569	0.04016	3.7631e-20	1.0169e-13
ubq-2	ubq-2	hmc	0.01136	1.12192	0.4843	0.02346	0.02422	9.3261e-13	2.5201e-06
ndk-1	ndk-1	hmc	0.01132	1.07467	0.36024	0.03144	0.05033	7.4876e-25	2.0233e-18
QX1410_004421	QX1410_004421	hmc	0.01128	0.61146	0.36024	0.03132	0.02408	1.0834e-12	2.9276e-06
unc-70	unc-70	hmc	0.01114	0.55124	0.33333	0.03341	0.03129	4.8451e-16	1.3092e-09
tns-1	tns-1	hmc	0.01107	0.21025	0.15844	0.06989	0.02966	2.7632e-15	7.4667e-09
rpl-19	rpl-19	hmc	0.01095	1.2877	0.49178	0.02227	0.01569	9.1144e-09	0.024629
rpl-15	rpl-15	hmc	0.01092	1.24329	0.49028	0.02226	0.01224	3.8758e-07	1
rpl-16	rpl-16	hmc	0.01083	1.26007	0.50075	0.02164	0.01417	4.7207e-08	0.12756
rla-0	rla-0	hmc	0.01083	2.08933	0.66069	0.0164	0.00067	0.23448	1
rla-2	rla-2	hmc	0.01081	1.24317	0.43498	0.02485	0.02865	8.1115e-15	2.1919e-08
zyx-1	zyx-1	hmc	0.01061	0.37716	0.21824	0.04861	0.03818	3.0891e-19	8.3475e-13
rps-24	rps-24	hmc	0.01061	1.07855	0.44395	0.0239	0.01897	2.6513e-10	0.00071643
C24A3.2	C24A3.2	hmc	0.01048	0.49979	0.31689	0.03307	0.02856	8.9973e-15	2.4313e-08
rpl-20	rpl-20	hmc	0.0104	1.05376	0.41405	0.02511	0.02396	1.2397e-12	3.3499e-06
rpl-22	rpl-22	hmc	0.01036	1.00909	0.42451	0.0244	0.02553	2.3046e-13	6.2274e-07
rpl-13	rpl-13	hmc	0.01033	1.25157	0.44694	0.02312	0.01614	5.6348e-09	0.015226
rpl-38	rpl-38	hmc	0.01026	1.11257	0.44694	0.02296	0.0221	9.0615e-12	2.4486e-05
rpl-14	rpl-14	hmc	0.01025	1.06489	0.44544	0.02301	0.01391	6.282e-08	0.16975
F57B7.2	F57B7.2	hmc	0.01019	0.27423	0.2003	0.05088	0.03763	5.6025e-19	1.5139e-12
rack-1	rack-1	hmc	0.0101	1.04597	0.44395	0.02276	0.01282	2.0487e-07	0.5536
lin-42	lin-42	hmc	0.01006	1.46416	0.57698	0.01743	0.00721	9.7984e-05	1
lec-3	lec-3	hmc	0.01003	0.34286	0.23019	0.04358	0.03278	9.9044e-17	2.6764e-10
ndx-1	ndx-1	hmc	0.00996	0.2804	0.21973	0.0453	0.03977	5.692e-20	1.5381e-13
rpl-33	rpl-33	hmc	0.00992	0.90159	0.3991	0.02486	0.01786	8.7361e-10	0.0023607
rpl-1	rpl-1	hmc	0.00991	0.89739	0.42003	0.02359	0.02199	1.0229e-11	2.764e-05
QX1410_018173	QX1410_018173	hmc	0.00988	0.05155	0.04484	0.22022	0.0208	3.6922e-11	9.9772e-05
zag-1	zag-1	hmc	0.00975	0.26928	0.19282	0.05056	0.03911	1.152e-19	3.1128e-13
QX1410_002417	QX1410_002417	hmc	0.00967	0.62009	0.33333	0.02901	0.02075	3.8624e-11	0.00010437
dpy-13	dpy-13	hmc	0.00964	0.85344	0.31689	0.03043	0.038	3.7553e-19	1.0148e-12
chdp-1	chdp-1	hmc	0.0096	0.64234	0.3707	0.02591	0.02903	5.3888e-15	1.4562e-08
crb-1	crb-1	hmc	0.00958	0.12812	0.09417	0.1017	0.02204	9.6639e-12	2.6114e-05
rps-4	rps-4	hmc	0.00958	1.0908	0.43647	0.02196	0.00935	9.1831e-06	1
F47D12.3	F47D12.3	hmc	0.00954	0.17736	0.13901	0.06859	0.02847	9.8943e-15	2.6737e-08
eat-6	eat-6	hmc	0.00953	0.71516	0.41106	0.02319	0.01208	4.5909e-07	1
rps-12	rps-12	hmc	0.00952	0.88871	0.4006	0.02377	0.02089	3.3355e-11	9.0132e-05
tag-68	tag-68	hmc	0.0095	0.18139	0.14499	0.06549	0.03298	7.9911e-17	2.1594e-10
rps-1	rps-1	hmc	0.00945	1.23901	0.49327	0.01915	0.00661	0.00019115	1
rpl-6	rpl-6	hmc	0.00943	1.00208	0.43647	0.02161	0.01044	2.7601e-06	1
rps-0	rps-0	hmc	0.00939	1.03138	0.40807	0.02301	0.01031	3.1965e-06	1
rpl-7	rpl-7	hmc	0.00935	1.141	0.44843	0.02084	0.00642	0.00023843	1
rpl-5	rpl-5	hmc	0.00934	1.06774	0.41555	0.02249	0.01427	4.2389e-08	0.11454
rpl-2	rpl-2	hmc	0.00914	1.17646	0.45292	0.02019	0.00343	0.0072516	1
QX1410_006869	QX1410_006869	hmc	0.00913	0.19998	0.15844	0.05761	0.0351	8.2723e-18	2.2354e-11
C40H5.2	C40H5.2	hmc	0.00908	0.16246	0.13453	0.0675	0.04009	4.0518e-20	1.0949e-13
rps-15	rps-15	hmc	0.00908	0.96817	0.41106	0.02208	0.00995	4.7429e-06	1
glt-4	glt-4	hmc	0.00901	0.18802	0.13752	0.06553	0.02695	4.9874e-14	1.3477e-07
rps-26	rps-26	hmc	0.00891	0.88993	0.40209	0.02216	0.01015	3.7913e-06	1
rig-6	rig-6	hmc	0.00886	0.33412	0.21525	0.04118	0.02257	5.5115e-12	1.4893e-05
rps-23	rps-23	hmc	0.00874	1.17672	0.4574	0.01911	0.00921	1.0694e-05	1
exc-5	exc-5	hmc	0.00873	0.21142	0.15247	0.05728	0.03581	3.8936e-18	1.0521e-11
M176.5	M176.5	hmc	0.0087	0.21794	0.18087	0.04813	0.02734	3.3177e-14	8.9651e-08
klp-4	klp-4	hmc	0.00868	0.29776	0.22123	0.03925	0.0297	2.6317e-15	7.1114e-09
W01D2.1	W01D2.1	hmc	0.0086	1.00085	0.38266	0.02248	0.00887	1.5523e-05	1
mnr-1	mnr-1	hmc	0.00855	0.13546	0.10314	0.08288	0.03062	9.8521e-16	2.6622e-09
ant-1.1	ant-1.1	hmc	0.00855	1.20702	0.42152	0.02029	0.01617	5.4383e-09	0.014695
rps-2	rps-2	hmc	0.00851	0.84145	0.36622	0.02323	0.01221	4.0082e-07	1
rps-27	rps-27	hmc	0.00849	0.98062	0.36472	0.02328	0.01419	4.6228e-08	0.12492
rps-3	rps-3	hmc	0.00847	0.96342	0.39014	0.02172	0.00789	4.5846e-05	1
rpl-30	rpl-30	hmc	0.00845	0.78635	0.34828	0.02425	0.00817	3.3644e-05	1
rps-20	rps-20	hmc	0.00838	0.79366	0.37818	0.02216	0.01119	1.2216e-06	1
rpl-35	rpl-35	hmc	0.00831	0.9934	0.41405	0.02007	0.00643	0.00023376	1
M03A8.3	M03A8.3	hmc	0.00824	0.07475	0.06278	0.13129	0.01797	7.736e-10	0.0020904
rpl-29	rpl-29	hmc	0.00814	1.3291	0.31091	0.02616	0.02118	2.4363e-11	6.5833e-05
T13H5.6	T13H5.6	hmc	0.00806	0.0917	0.07623	0.10572	0.01764	1.1036e-09	0.0029822
eef-1A.2	eef-1A.2	hmc	0.008	0.74206	0.38864	0.02058	0.00528	0.00085639	1
unc-44	unc-44	hmc	0.00797	0.64163	0.35575	0.02241	0.00825	3.0766e-05	1
rpl-39	rpl-39	hmc	0.00793	0.89204	0.39163	0.02025	0.00596	0.00039678	1
rpl-3	rpl-3	hmc	0.00792	0.89137	0.37519	0.02111	0.00437	0.0024342	1
rpl-4	rpl-4	hmc	0.00791	0.86471	0.3707	0.02133	0.00623	0.00029452	1
rpl-23	rpl-23	hmc	0.00786	0.84371	0.39312	0.01998	0.00647	0.00022475	1
QX1410_001350	QX1410_001350	hmc	0.00786	0.01513	0.01196	0.65728	0.00645	0.0002285	1
rps-22	rps-22	hmc	0.00785	0.61653	0.32735	0.02399	0.01679	2.7661e-09	0.0074746
atic-1	atic-1	hmc	0.0078	0.22655	0.1719	0.04538	0.02366	1.7075e-12	4.6141e-06
cyn-7	cyn-7	hmc	0.00776	0.79969	0.40957	0.01894	0.0044	0.0023529	1
rpl-12	rpl-12	hmc	0.00776	0.88623	0.30643	0.02531	0.01839	4.9423e-10	0.0013355
B0024.13	B0024.13	hmc	0.00768	0.0755	0.06129	0.12528	0.02028	6.4264e-11	0.00017366
rps-21	rps-21	hmc	0.00767	0.65386	0.3139	0.02444	0.01075	1.9667e-06	1
cah-4	cah-4	hmc	0.00765	0.17886	0.14051	0.05444	0.02827	1.2258e-14	3.3124e-08
T24B8.3	T24B8.3	hmc	0.00765	0.48138	0.29746	0.02571	0.00673	0.00016736	1
trpa-2	trpa-2	hmc	0.00759	0.14641	0.13154	0.05769	0.02659	7.388e-14	1.9964e-07
QX1410_017442	QX1410_017442	hmc	0.00754	0.01422	0.01495	0.50413	0.00808	3.751e-05	1
F15G9.5	F15G9.5	hmc	0.00754	0.1894	0.14798	0.05097	0.03171	3.0737e-16	8.3057e-10
ubl-1	ubl-1	hmc	0.00749	0.80227	0.36771	0.02037	0.00296	0.012564	1
crt-1	crt-1	hmc	0.00747	0.66866	0.35575	0.02099	0.01396	5.988e-08	0.16181
hot-6	hot-6	hmc	0.00739	0.12594	0.10762	0.0687	0.02487	4.6385e-13	1.2534e-06
cyld-1	cyld-1	hmc	0.00739	0.1886	0.14499	0.05099	0.0214	1.9226e-11	5.1954e-05
tba-2	tba-2	hmc	0.00734	0.69254	0.36622	0.02005	0.00088	0.17412	1
mcp-1	mcp-1	hmc	0.00727	0.19679	0.15097	0.04818	0.03105	6.2491e-16	1.6886e-09
B0511.19	B0511.19	hmc	0.007	0.06664	0.0583	0.12009	0.01823	5.8782e-10	0.0015884
rpl-31	rpl-31	hmc	0.00698	0.68676	0.34081	0.02049	0.00652	0.00021229	1
gar-3	gar-3	hmc	0.00693	0.15252	0.1151	0.06024	0.02457	6.3894e-13	1.7266e-06
ftt-2	ftt-2	hmc	0.00689	0.94256	0.48281	0.01428	0.0005	0.30722	1
QX1410_011232	QX1410_011232	hmc	0.00688	0.14322	0.12257	0.05613	0.03348	4.6526e-17	1.2572e-10
txt-13	txt-13	hmc	0.00686	0.16411	0.12556	0.05463	0.02234	7.0185e-12	1.8965e-05
rpl-34	rpl-34	hmc	0.00684	0.6454	0.30194	0.02265	0.00819	3.3162e-05	1
F53F4.13	F53F4.13	hmc	0.00682	0.77392	0.29148	0.02338	0.00929	9.8298e-06	1
Y82E9BR.3	Y82E9BR.3	hmc	0.00681	0.74728	0.34529	0.01972	0.0062	0.00030572	1
eef-1B.1	eef-1B.1	hmc	0.0068	0.51697	0.25262	0.0269	0.0153	1.3844e-08	0.03741
rps-17	rps-17	hmc	0.00675	0.6807	0.32138	0.021	0.00661	0.00019206	1
rps-16	rps-16	hmc	0.00673	0.4804	0.2855	0.02358	0.01362	8.5718e-08	0.23163
hsp-1	hsp-1	hmc	0.00673	0.82519	0.42152	0.01597	0.00036	0.38586	1
C37A2.7	C37A2.7	hmc	0.0067	0.60469	0.33034	0.0203	0.006	0.00038256	1
rpl-27	rpl-27	hmc	0.00668	0.71041	0.34081	0.01961	0.0051	0.001058	1
pdi-2	pdi-2	hmc	0.00666	0.49104	0.2855	0.02333	0.01807	6.9593e-10	0.0018806
fkh-2	fkh-2	hmc	0.00661	0.04072	0.03886	0.17015	0.01591	7.1527e-09	0.019328
enol-1	enol-1	hmc	0.0066	0.42236	0.27653	0.02385	0.00932	9.4504e-06	1
eef-2	eef-2	hmc	0.00659	0.76561	0.35426	0.0186	0.00346	0.0069937	1
QX1410_017410	QX1410_017410	hmc	0.00658	0.01424	0.01196	0.55054	0.00645	0.0002285	1
K01F9.2	K01F9.2	hmc	0.00658	0.20034	0.14051	0.04686	0.0272	3.8198e-14	1.0322e-07
hex-1	hex-1	hmc	0.00654	0.13244	0.10314	0.06346	0.02597	1.4327e-13	3.8714e-07
W03G11.4	W03G11.4	hmc	0.0065	0.17519	0.1151	0.05645	0.02339	2.2697e-12	6.1331e-06
rps-6	rps-6	hmc	0.0065	0.65587	0.30493	0.0213	0.00562	0.00058245	1
rpl-7A	rpl-7A	hmc	0.00648	0.94841	0.30643	0.02113	0.01156	8.1177e-07	1
mbl-1	mbl-1	hmc	0.00634	0.23798	0.18535	0.03418	0.0151	1.734e-08	0.046855
M04F3.5	M04F3.5	hmc	0.00634	0.1252	0.10613	0.05976	0.02066	4.2879e-11	0.00011587
rpl-26	rpl-26	hmc	0.00627	0.66526	0.31988	0.01961	0.00142	0.084178	1
hsp-90	hsp-90	hmc	0.00623	1.2162	0.47982	0.01299	0.01031	3.1975e-06	1
rpl-9	rpl-9	hmc	0.00619	0.69318	0.34828	0.01776	0.00096	0.15639	1
gpb-1	gpb-1	hmc	0.00616	0.56815	0.34978	0.01761	0.00043	0.34231	1
rpl-25.2	rpl-25.2	hmc	0.00615	0.45157	0.24813	0.02477	0.01751	1.2728e-09	0.0034393
ergo-1	ergo-1	hmc	0.00611	0.11753	0.09866	0.06195	0.02599	1.4014e-13	3.7868e-07
sup-12	sup-12	hmc	0.00606	0.14258	0.11061	0.05483	0.01576	8.4938e-09	0.022952
clec-164	clec-164	hmc	0.00598	0.02103	0.01644	0.36348	0.00816	3.4262e-05	1
dyc-1	dyc-1	hmc	0.00596	0.154	0.12556	0.0475	0.02042	5.5291e-11	0.00014941
F42H10.3	F42H10.3	hmc	0.00593	0.14245	0.11659	0.05087	0.02705	4.4961e-14	1.2149e-07
frm-1	frm-1	hmc	0.00586	0.44488	0.28849	0.0203	0.00153	0.0731	1
dop-2	dop-2	hmc	0.00582	0.16409	0.10912	0.05337	0.01564	9.6529e-09	0.026084
gpc-2	gpc-2	hmc	0.0058	0.55686	0.33931	0.0171	2e-05	0.83614	1
tom-1	tom-1	hmc	0.00575	0.20313	0.16442	0.03496	0.01195	5.3072e-07	1
E01G6.2	E01G6.2	hmc	0.00572	0.1501	0.12556	0.04555	0.01668	3.1337e-09	0.0084679
K01A11.1	K01A11.1	hmc	0.00572	0.09906	0.08221	0.06963	0.02362	1.7752e-12	4.797e-06
asp-4	asp-4	hmc	0.00566	0.11047	0.08371	0.06761	0.02371	1.6248e-12	4.3906e-06
col-125	col-125	hmc	0.00565	0.35621	0.16293	0.03465	0.03328	5.7514e-17	1.5541e-10
abts-1	abts-1	hmc	0.00562	0.28533	0.21375	0.02631	0.00811	3.5988e-05	1
fkb-5	fkb-5	hmc	0.00558	0.22438	0.142	0.03926	0.02283	4.1554e-12	1.1229e-05
rgs-4	rgs-4	hmc	0.00556	0.28769	0.21375	0.02599	0.01081	1.8401e-06	1
QX1410_010996	QX1410_010996	hmc	0.00556	0.52214	0.32586	0.01706	0.00067	0.23649	1
QX1410_018637	QX1410_018637	hmc	0.00554	0.30078	0.2003	0.02765	0.01388	6.4691e-08	0.17481
C38C6.3	C38C6.3	hmc	0.00551	0.24475	0.18386	0.02999	0.01012	3.9274e-06	1
Y55D5A.4	Y55D5A.4	hmc	0.00548	0.06797	0.05979	0.09162	0.01963	1.2948e-10	0.00034988
ttbk-7	ttbk-7	hmc	0.0054	0.21517	0.15695	0.03443	0.01086	1.7514e-06	1
iff-2	iff-2	hmc	0.0054	0.55853	0.30194	0.0179	0.00021	0.50857	1
C56C10.9	C56C10.9	hmc	0.00538	0.08815	0.07025	0.07652	0.01312	1.475e-07	0.39859
dpy-4	dpy-4	hmc	0.00534	0.46233	0.20179	0.02647	0.02041	5.6187e-11	0.00015183
mca-3	mca-3	hmc	0.00534	0.34518	0.24963	0.02139	0.00428	0.0026747	1
eef-1G	eef-1G	hmc	0.00533	0.46962	0.26158	0.02039	0.00625	0.00028649	1
zmp-4	zmp-4	hmc	0.00533	0.07302	0.05531	0.09645	0.02015	7.4139e-11	0.00020034
ret-1	ret-1	hmc	0.00526	0.34062	0.23617	0.02228	0.0027	0.017164	1
tbb-2	tbb-2	hmc	0.00518	0.67427	0.37668	0.01376	0.00177	0.053424	1
clec-180	clec-180	hmc	0.00518	0.19293	0.12108	0.04276	0.0212	2.3998e-11	6.4848e-05
QX1410_002411	QX1410_002411	hmc	0.00517	0.78541	0.31241	0.01654	0.00069	0.22818	1
rla-1	rla-1	hmc	0.00516	0.59324	0.29447	0.01752	3e-05	0.80384	1
his-72	his-72	hmc	0.00515	0.41663	0.28401	0.01814	0.00058	0.26736	1
col-17	col-17	hmc	0.00513	0.36558	0.17489	0.02932	0.01694	2.3516e-09	0.0063546
F45E1.1	F45E1.1	hmc	0.0051	0.14198	0.11958	0.04266	0.02258	5.4083e-12	1.4614e-05
Y49G5B.1	Y49G5B.1	hmc	0.0051	0.07632	0.06577	0.07752	0.01405	5.3881e-08	0.1456
cpi-2	cpi-2	hmc	0.00509	0.3717	0.22422	0.0227	0.0044	0.0023499	1
frm-3	frm-3	hmc	0.00504	0.14944	0.1136	0.04436	0.01048	2.6575e-06	1
lgc-38	lgc-38	hmc	0.00504	0.10616	0.08371	0.06025	0.01327	1.2627e-07	0.34121
T24H7.9	T24H7.9	hmc	0.00503	0.09711	0.07623	0.06596	0.0226	5.3191e-12	1.4373e-05
vdac-1	vdac-1	hmc	0.00502	0.36571	0.23468	0.02141	0.00417	0.0030435	1
sel-7	sel-7	hmc	0.005	0.08436	0.07025	0.07115	0.01729	1.6202e-09	0.004378
QX1410_016177	QX1410_016177	hmc	0.005	0.04093	0.03288	0.15218	0.01463	2.8742e-08	0.077667
npr-3	npr-3	hmc	0.00498	0.09851	0.0852	0.0585	0.01992	9.5305e-11	0.00025753
F07C3.2	F07C3.2	hmc	0.00496	0.24621	0.19282	0.02572	0.01231	3.5757e-07	0.96624
acy-4	acy-4	hmc	0.00495	0.07389	0.06278	0.07882	0.01705	2.1061e-09	0.0056911
cfi-1	cfi-1	hmc	0.00495	0.14971	0.1136	0.04358	0.01843	4.7171e-10	0.0012747
atp-1	atp-1	hmc	0.00492	0.50002	0.27504	0.01789	0.00128	0.10055	1
che-7	che-7	hmc	0.00491	0.10728	0.07922	0.06198	0.01599	6.5944e-09	0.01782
ZK816.1	ZK816.1	hmc	0.0049	0.07995	0.06876	0.07119	0.01567	9.305e-09	0.025144
F32B5.7	F32B5.7	hmc	0.00486	0.14928	0.12257	0.03962	0.01144	9.2256e-07	1
QX1410_017505	QX1410_017505	hmc	0.00484	0.14289	0.10463	0.04626	0.01243	3.1569e-07	0.85306
T10B10.8	T10B10.8	hmc	0.00484	0.0414	0.03438	0.14088	0.0187	3.5499e-10	0.00095926
mif-4	mif-4	hmc	0.00484	0.09974	0.07922	0.06114	0.01996	9.1371e-11	0.0002469
eat-20	eat-20	hmc	0.00482	0.10089	0.0852	0.05659	0.01894	2.7164e-10	0.00073401
QX1410_014110	QX1410_014110	hmc	0.00479	0.33123	0.18834	0.02545	0.01424	4.4126e-08	0.11924
T14B4.8	T14B4.8	hmc	0.00478	0.13856	0.1136	0.04211	0.0148	2.3934e-08	0.064674
cyc-2.1	cyc-2.1	hmc	0.00476	0.34748	0.19731	0.02415	0.00403	0.003606	1
F08D12.7	F08D12.7	hmc	0.00474	0.04559	0.03737	0.12678	0.01152	8.4648e-07	1
tct-1	tct-1	hmc	0.00474	0.35475	0.21226	0.02235	0.00471	0.0016354	1
ztf-6	ztf-6	hmc	0.0047	0.15639	0.10912	0.04311	0.01286	1.971e-07	0.53261
QX1410_013130	QX1410_013130	hmc	0.00468	0.6654	0.1704	0.02748	0.01148	8.8791e-07	1
let-268	let-268	hmc	0.00468	0.07823	0.06577	0.0712	0.01916	2.1439e-10	0.00057932
QX1410_004022	QX1410_004022	hmc	0.00466	0.03424	0.0284	0.16424	0.00869	1.8994e-05	1
far-8	far-8	hmc	0.00464	0.32833	0.18685	0.02484	0.01033	3.1145e-06	1
tpan-1	tpan-1	hmc	0.00463	0.87358	0.41853	0.01106	0.00774	5.4618e-05	1
pan-1	pan-1	hmc	0.00461	0.25154	0.18685	0.02469	0.00776	5.3152e-05	1
QX1410_018835	QX1410_018835	hmc	0.00458	0.03357	0.02691	0.17031	0.01172	6.8031e-07	1
rpl-25.1	rpl-25.1	hmc	0.00458	0.34425	0.20329	0.02252	0.00469	0.0016835	1
did-2	did-2	hmc	0.00458	0.14096	0.10463	0.04379	0.02109	2.7025e-11	7.3028e-05
mans-2	mans-2	hmc	0.00455	0.11992	0.09866	0.04615	0.02175	1.3307e-11	3.5959e-05
Y65B4A.2	Y65B4A.2	hmc	0.00454	0.0569	0.05232	0.08675	0.01597	6.7043e-09	0.018116
F41F3.3	F41F3.3	hmc	0.00452	0.26942	0.142	0.03181	0.02353	1.9583e-12	5.2917e-06
QX1410_020538	QX1410_020538	hmc	0.00451	0.58158	0.30493	0.0148	0.00301	0.011893	1
icd-1	icd-1	hmc	0.00451	0.41738	0.21674	0.02079	0.00195	0.04295	1
lgc-40	lgc-40	hmc	0.0045	0.12088	0.09118	0.04938	0.00897	1.4018e-05	1
pck-1	pck-1	hmc	0.00448	0.23667	0.17788	0.02516	0.00651	0.00021579	1
C49H3.12	C49H3.12	hmc	0.00448	0.02421	0.02093	0.2142	0.01133	1.0472e-06	1
hmg-1.1	hmg-1.1	hmc	0.00445	0.37582	0.22422	0.01987	0.003	0.012041	1
lrp-2	lrp-2	hmc	0.00443	0.18306	0.13303	0.03327	0.0124	3.2667e-07	0.88272
sre-2	sre-2	hmc	0.00441	0.03931	0.03587	0.12288	0.01176	6.5204e-07	1
Y73F8A.26	Y73F8A.26	hmc	0.0044	0.06742	0.05531	0.07954	0.01479	2.4126e-08	0.065192
QX1410_008426	QX1410_008426	hmc	0.00437	0.02303	0.01794	0.24371	0.0097	6.2409e-06	1
F40F8.1	F40F8.1	hmc	0.00434	0.22579	0.16741	0.02592	0.0065	0.00021822	1
rgs-6	rgs-6	hmc	0.00432	0.20478	0.15396	0.02805	0.00745	7.5234e-05	1
QX1410_013375	QX1410_013375	hmc	0.00431	0.05733	0.04783	0.09004	0.01972	1.1807e-10	0.00031905
hsp-3	hsp-3	hmc	0.00429	0.31325	0.19581	0.02189	0.00154	0.071859	1
C35B1.5	C35B1.5	hmc	0.00428	0.14689	0.10912	0.0392	0.0196	1.3379e-10	0.00036152
kcc-2	kcc-2	hmc	0.00427	0.20276	0.14948	0.02859	0.00712	0.00010913	1
crm-1	crm-1	hmc	0.00422	0.102	0.09268	0.04548	0.01857	4.0838e-10	0.0011035
T28D9.1	T28D9.1	hmc	0.0042	0.3709	0.2287	0.01834	0.00065	0.24365	1
ncx-1	ncx-1	hmc	0.00419	0.12124	0.09566	0.04383	0.01425	4.3319e-08	0.11706
rpl-36.A	rpl-36.A	hmc	0.00419	0.48423	0.23767	0.01763	0.00026	0.45508	1
QX1410_001515	QX1410_001515	hmc	0.00417	0.2463	0.18834	0.02216	0.00113	0.12243	1
fhod-1	fhod-1	hmc	0.00416	0.0843	0.07175	0.05797	0.01794	8.0089e-10	0.0021642
col-90	col-90	hmc	0.00413	0.39044	0.15994	0.02583	0.0146	2.9584e-08	0.079943
dpy-5	dpy-5	hmc	0.0041	0.2962	0.15994	0.02566	0.01063	2.2614e-06	1
zig-10	zig-10	hmc	0.00409	0.10094	0.08371	0.04888	0.01427	4.2421e-08	0.11463
Y116F11A.6	Y116F11A.6	hmc	0.00407	0.1102	0.08969	0.04537	0.01337	1.1324e-07	0.30599
tsp-8	tsp-8	hmc	0.00406	0.0965	0.06428	0.0632	0.01537	1.2894e-08	0.034843
mec-2	mec-2	hmc	0.00399	0.20103	0.15097	0.02643	0.0057	0.0005368	1
sqv-7	sqv-7	hmc	0.00399	0.07659	0.0583	0.06839	0.01222	3.9782e-07	1
ilys-4	ilys-4	hmc	0.00396	0.15294	0.09716	0.04078	0.01587	7.5224e-09	0.020327
dod-6	dod-6	hmc	0.00394	0.49848	0.17937	0.02198	0.0149	2.1398e-08	0.057822
QX1410_008762	QX1410_008762	hmc	0.00394	0.05545	0.04783	0.08245	0.01454	3.1702e-08	0.085665
lido-14	lido-14	hmc	0.00393	0.04816	0.04185	0.09398	0.01761	1.1415e-09	0.0030847
F25F8.1	F25F8.1	hmc	0.00392	0.0844	0.06876	0.05701	0.01262	2.5643e-07	0.69293
T10C6.6	T10C6.6	hmc	0.00391	0.05778	0.04933	0.07924	0.01076	1.9432e-06	1
QX1410_018149	QX1410_018149	hmc	0.0039	0.15704	0.10762	0.0362	0.00952	7.6361e-06	1
rga-5	rga-5	hmc	0.0039	0.07199	0.05979	0.06516	0.02007	8.0791e-11	0.00021831
sec-61.A	sec-61.A	hmc	0.00388	0.30246	0.18087	0.02144	0.00314	0.010194	1
gbb-1	gbb-1	hmc	0.00387	0.12558	0.10463	0.03694	0.00863	2.038e-05	1
unc-115	unc-115	hmc	0.00387	0.18948	0.14499	0.02672	0.00757	6.5723e-05	1
ram-2	ram-2	hmc	0.00387	0.28354	0.1136	0.03406	0.01439	3.719e-08	0.1005
QX1410_016175	QX1410_016175	hmc	0.00382	0.10617	0.08969	0.04259	0.01526	1.4542e-08	0.039294
QX1410_001351	QX1410_001351	hmc	0.00382	0.00822	0.00598	0.63841	0.00322	0.0092357	1
tos-1	tos-1	hmc	0.0038	0.31992	0.21973	0.01728	0.00023	0.48605	1
ZK131.11	ZK131.11	hmc	0.00379	0.11188	0.09716	0.03897	0.01607	6.054e-09	0.016359
tth-1	tth-1	hmc	0.00377	0.1159	0.09268	0.0407	0.00972	6.0896e-06	1
snx-17	snx-17	hmc	0.00374	0.09263	0.08221	0.04546	0.01495	2.0337e-08	0.054956
QX1410_004273	QX1410_004273	hmc	0.00374	0.18485	0.14499	0.02577	0.004	0.0037318	1
R04F11.2	R04F11.2	hmc	0.00373	0.2765	0.16144	0.02311	0.00497	0.0012266	1
unc-1	unc-1	hmc	0.00372	0.24246	0.18535	0.0201	0.00122	0.10833	1
gly-4	gly-4	hmc	0.00372	0.08521	0.07025	0.05291	0.01161	7.7249e-07	1
F43C9.2	F43C9.2	hmc	0.0037	0.30466	0.19282	0.01919	0.00452	0.0020459	1
cox-6B	cox-6B	hmc	0.0037	0.31613	0.2003	0.01847	0.00017	0.55165	1
his-37	his-37	hmc	0.00366	0.30565	0.20329	0.01799	2e-05	0.84155	1
twk-28	twk-28	hmc	0.00365	0.0808	0.0568	0.06433	0.02173	1.3512e-11	3.6512e-05
QX1410_000898	QX1410_000898	hmc	0.00365	0.23409	0.16592	0.02199	0.00256	0.02025	1
tsct-1	tsct-1	hmc	0.00364	0.15336	0.12556	0.02903	0.00848	2.3959e-05	1
enpp-1	enpp-1	hmc	0.00361	0.05349	0.04783	0.07538	0.01314	1.4453e-07	0.39055
ZK265.7	ZK265.7	hmc	0.00361	0.24149	0.16891	0.02138	0.00545	0.00070608	1
alh-7	alh-7	hmc	0.0036	0.0772	0.06727	0.05345	0.01108	1.3736e-06	1
rpl-43	rpl-43	hmc	0.00356	0.33643	0.19731	0.01802	0.00068	0.23321	1
rme-1	rme-1	hmc	0.00355	0.17937	0.13602	0.02608	0.0078	5.106e-05	1
crh-2	crh-2	hmc	0.00355	0.11158	0.08969	0.03958	0.00907	1.2514e-05	1
lmn-1	lmn-1	hmc	0.00353	0.20174	0.15396	0.0229	0.00244	0.023533	1
attf-4	attf-4	hmc	0.00351	0.08974	0.07025	0.04992	0.01335	1.1498e-07	0.3107
ZK1073.1	ZK1073.1	hmc	0.00348	0.20854	0.16442	0.02115	0.00219	0.031734	1
cey-1	cey-1	hmc	0.00348	0.28652	0.20927	0.01663	0.00017	0.5515	1
F11C7.2	F11C7.2	hmc	0.00347	0.23204	0.12706	0.0273	0.01075	1.9733e-06	1
QX1410_018069	QX1410_018069	hmc	0.00347	0.00781	0.00448	0.77423	0.00241	0.024204	1
afd-1	afd-1	hmc	0.00345	0.09651	0.06876	0.05013	0.01086	1.7456e-06	1
hot-3	hot-3	hmc	0.00343	0.1004	0.0852	0.04027	0.01528	1.4179e-08	0.038314
myrf-1	myrf-1	hmc	0.00342	0.23151	0.1704	0.02009	0.0011	0.12807	1
unc-77	unc-77	hmc	0.00342	0.16978	0.13453	0.02538	0.00494	0.0012639	1
C01G5.25	C01G5.25	hmc	0.00338	0.14193	0.1151	0.02938	0.00643	0.00023327	1
QX1410_012125	QX1410_012125	hmc	0.00338	0.35513	0.12556	0.02692	0.01454	3.1538e-08	0.085222
cox-5A	cox-5A	hmc	0.00337	0.28218	0.17788	0.01896	0.00025	0.46889	1
snf-1	snf-1	hmc	0.00336	0.10026	0.07922	0.04245	0.00957	7.168e-06	1
F23H11.5	F23H11.5	hmc	0.00334	0.28609	0.16144	0.02069	0.00133	0.094434	1
got-1.2	got-1.2	hmc	0.00331	0.18601	0.12855	0.02573	0.0042	0.0029692	1
catp-7	catp-7	hmc	0.00331	0.12733	0.09866	0.03354	0.01359	8.9171e-08	0.24096
ceh-18	ceh-18	hmc	0.0033	0.07289	0.06129	0.05377	0.01024	3.4418e-06	1
sri-65	sri-65	hmc	0.0033	0.00322	0.00448	0.73659	0.00241	0.024204	1
ptp-3	ptp-3	hmc	0.0033	0.22015	0.15994	0.02065	0.00092	0.16494	1
fkh-9	fkh-9	hmc	0.00327	0.11529	0.09866	0.03314	0.01205	4.742e-07	1
atg-2	atg-2	hmc	0.00326	0.10715	0.08072	0.0404	0.00704	0.00011816	1
QX1410_012979	QX1410_012979	hmc	0.00326	0.05937	0.05232	0.06221	0.0168	2.7409e-09	0.0074064
atp-2	atp-2	hmc	0.00326	0.33468	0.20628	0.0158	5e-05	0.74519	1
lev-10	lev-10	hmc	0.00326	0.09998	0.07922	0.04119	0.0108	1.8762e-06	1
nhr-88	nhr-88	hmc	0.00325	0.14604	0.11211	0.02902	0.00919	1.0998e-05	1
daf-12	daf-12	hmc	0.00324	0.222	0.16442	0.01973	5e-05	0.73651	1
QX1410_012565	QX1410_012565	hmc	0.00324	0.30811	0.17788	0.0182	0.0008	0.19376	1
his-41	his-41	hmc	0.00324	0.51835	0.28849	0.01123	0.01274	2.2459e-07	0.6069
QX1410_018638	QX1410_018638	hmc	0.00323	0.24647	0.15994	0.02018	0.00115	0.12023	1
glt-1	glt-1	hmc	0.00322	0.09125	0.06428	0.05009	0.01358	9.0098e-08	0.24346
col-166	col-166	hmc	0.00322	0.22292	0.11809	0.02724	0.01307	1.5735e-07	0.4252
egl-2	egl-2	hmc	0.00322	0.08019	0.06577	0.04903	0.00973	6.0466e-06	1
F13D2.1	F13D2.1	hmc	0.00321	0.0938	0.07623	0.04215	0.00829	2.9462e-05	1
H09F14.1	H09F14.1	hmc	0.00321	0.07739	0.07025	0.04574	0.01206	4.7159e-07	1
QX1410_001164	QX1410_001164	hmc	0.00318	0.01455	0.01495	0.21291	0.0057	0.00053216	1
lec-1	lec-1	hmc	0.00316	0.26265	0.18236	0.01731	0.00022	0.49373	1
pdi-3	pdi-3	hmc	0.00316	0.29055	0.17489	0.01809	0.00081	0.19208	1
sma-1	sma-1	hmc	0.00315	0.10678	0.08819	0.03573	0.01648	3.8735e-09	0.010467
elt-6	elt-6	hmc	0.00314	0.10098	0.08072	0.03884	0.00819	3.2874e-05	1
C02E7.7	C02E7.7	hmc	0.00313	0.26563	0.09566	0.03267	0.00882	1.6491e-05	1
DH11.5	DH11.5	hmc	0.00312	0.2688	0.19432	0.01608	0.00055	0.28336	1
pqn-22	pqn-22	hmc	0.00312	0.06455	0.04783	0.06521	0.00952	7.607e-06	1
let-607	let-607	hmc	0.00309	0.17711	0.14051	0.02202	0.00165	0.06264	1
tag-180	tag-180	hmc	0.00308	0.1097	0.09268	0.03322	0.01157	8.0194e-07	1
QX1410_007641	QX1410_007641	hmc	0.00306	0.11344	0.10015	0.03056	0.00582	0.00046745	1
noca-1	noca-1	hmc	0.00304	0.11551	0.08819	0.03449	0.00663	0.00018744	1
T20G5.12	T20G5.12	hmc	0.00303	0.02726	0.02242	0.13506	0.00746	7.4249e-05	1
F30F8.10	F30F8.10	hmc	0.00303	0.07831	0.06876	0.04409	0.00734	8.5339e-05	1
rsu-1	rsu-1	hmc	0.00302	0.09101	0.07025	0.04298	0.01096	1.574e-06	1
frpr-15	frpr-15	hmc	0.00301	0.05835	0.04933	0.06096	0.01361	8.7263e-08	0.2358
F47G4.4	F47G4.4	hmc	0.00301	0.12453	0.10164	0.02966	0.00936	9.1272e-06	1
pccb-1	pccb-1	hmc	0.003	0.16028	0.1136	0.02641	0.00239	0.025029	1
QX1410_008130	QX1410_008130	hmc	0.003	0.59585	0.15097	0.01988	0.00327	0.0087339	1
cox-7C	cox-7C	hmc	0.003	0.25595	0.15396	0.01948	0.00213	0.034383	1
unc-8	unc-8	hmc	0.003	0.08388	0.06876	0.04367	0.01051	2.5775e-06	1
ipla-6	ipla-6	hmc	0.00299	0.10142	0.06727	0.04452	0.00672	0.00016972	1
lin-14	lin-14	hmc	0.00296	0.18783	0.14499	0.0204	0.00162	0.064882	1
fkb-2	fkb-2	hmc	0.00296	0.30439	0.19133	0.01547	0.00011	0.62646	1
C14C6.13	C14C6.13	hmc	0.00295	0.00914	0.00897	0.32866	0.00484	0.0014233	1
sipa-1	sipa-1	hmc	0.00295	0.16558	0.12556	0.02346	0.00022	0.49278	1
H10E21.5	H10E21.5	hmc	0.00294	0.13625	0.10762	0.02733	0.0034	0.0074961	1
dgk-4	dgk-4	hmc	0.00293	0.10214	0.08371	0.03503	0.01249	2.94e-07	0.79446
cls-3	cls-3	hmc	0.00292	0.09525	0.07922	0.03685	0.00777	5.2826e-05	1
cox-5B	cox-5B	hmc	0.00291	0.27077	0.16741	0.0174	0.00036	0.38238	1
Y43F8B.10	Y43F8B.10	hmc	0.0029	0.0714	0.06577	0.04402	0.0111	1.3491e-06	1
R05G6.10	R05G6.10	hmc	0.00289	0.08985	0.07175	0.04022	0.00729	9.0064e-05	1
F36A2.7	F36A2.7	hmc	0.00288	0.24404	0.16442	0.01749	8e-05	0.67482	1
icd-2	icd-2	hmc	0.00287	0.28261	0.17339	0.01656	7e-05	0.705	1
tpi-1	tpi-1	hmc	0.00286	0.24037	0.17339	0.01651	0	0.93682	1
jph-1	jph-1	hmc	0.00286	0.12295	0.09716	0.02941	0.00519	0.00094855	1
gly-20	gly-20	hmc	0.00285	0.06738	0.0568	0.05014	0.00792	4.4594e-05	1
Y71H2AM.15	Y71H2AM.15	hmc	0.00284	0.05148	0.04484	0.06329	0.00967	6.4607e-06	1
F37C4.5	F37C4.5	hmc	0.00283	0.14366	0.1151	0.02458	0.00365	0.0055775	1
Y41D4A.4	Y41D4A.4	hmc	0.00283	0.13706	0.10314	0.02743	0.00838	2.6684e-05	1
cox-6C	cox-6C	hmc	0.00282	0.2604	0.15097	0.01869	0.00037	0.37495	1
QX1410_020977	QX1410_020977	hmc	0.00281	0.06643	0.0568	0.04939	0.0093	9.6975e-06	1
din-1	din-1	hmc	0.00278	0.22108	0.16741	0.01658	0.0004	0.35799	1
Y32H12A.8	Y32H12A.8	hmc	0.00277	0.16202	0.10762	0.02574	0.00268	0.017533	1
svh-2	svh-2	hmc	0.00276	0.08848	0.06129	0.04495	0.00408	0.0034023	1
pab-2	pab-2	hmc	0.00273	0.20357	0.14798	0.01847	0.00016	0.55767	1
pqn-59	pqn-59	hmc	0.00273	0.20772	0.14948	0.01827	0	0.99285	1
trap-1	trap-1	hmc	0.00273	0.18882	0.13154	0.02076	0.00073	0.21624	1
lfi-1	lfi-1	hmc	0.00272	0.21392	0.15695	0.01731	0.00138	0.087743	1
tag-241	tag-241	hmc	0.00272	0.10781	0.07623	0.03564	0.00536	0.00078422	1
act-3	act-3	hmc	0.00272	0.35745	0.15546	0.01748	0.00172	0.056725	1
sca-1	sca-1	hmc	0.0027	0.15119	0.08969	0.0301	0.00321	0.0093696	1
nhr-40	nhr-40	hmc	0.00269	0.13973	0.1136	0.02365	0.00346	0.0069846	1
pab-1	pab-1	hmc	0.00268	0.39268	0.20927	0.0128	0.00508	0.0010716	1
lin-33	lin-33	hmc	0.00268	0.09516	0.08072	0.03324	0.00552	0.00065376	1
dve-1	dve-1	hmc	0.00266	0.06689	0.0568	0.0468	0.01091	1.6562e-06	1
tam-1	tam-1	hmc	0.00266	0.11439	0.08819	0.03013	0.00744	7.6328e-05	1
F45D3.2	F45D3.2	hmc	0.00265	0.11244	0.09566	0.02773	0.00215	0.033236	1
Y71F9AL.9	Y71F9AL.9	hmc	0.00265	0.14573	0.11211	0.02363	0.00414	0.0031764	1
htz-1	htz-1	hmc	0.00265	0.16034	0.1136	0.02336	0.00296	0.012513	1
ercc-1	ercc-1	hmc	0.00264	0.14033	0.10314	0.02559	0.00403	0.0036076	1
F42C5.9	F42C5.9	hmc	0.00264	0.11442	0.09566	0.02756	0.00359	0.0059623	1
W03C9.5	W03C9.5	hmc	0.00263	0.10243	0.08072	0.03261	0.00417	0.0030505	1
unc-80	unc-80	hmc	0.00262	0.1831	0.13901	0.01885	0.00016	0.56259	1
unc-103	unc-103	hmc	0.00262	0.17774	0.13154	0.01989	0.00261	0.019147	1
F13C5.2	F13C5.2	hmc	0.00261	0.0835	0.07175	0.03635	0.00646	0.00022675	1
hpo-10	hpo-10	hmc	0.00261	0.13908	0.11061	0.02355	0.00195	0.043041	1
QX1410_019261	QX1410_019261	hmc	0.00256	0.18978	0.09716	0.02636	0.00813	3.5339e-05	1
B0252.3	B0252.3	hmc	0.00256	0.04195	0.03737	0.06842	0.00999	4.5178e-06	1
F52G3.1	F52G3.1	hmc	0.00255	0.15974	0.13004	0.01958	0.00289	0.013706	1
F38A6.5	F38A6.5	hmc	0.00255	0.04374	0.03886	0.06556	0.01033	3.1262e-06	1
ptc-1	ptc-1	hmc	0.00255	0.16053	0.11958	0.02134	0.00024	0.47274	1
R05C11.4	R05C11.4	hmc	0.00255	0.1334	0.10613	0.02406	0.00285	0.014344	1
QX1410_003734	QX1410_003734	hmc	0.00253	0.06111	0.04634	0.05461	0.0064	0.00024193	1
golg-4	golg-4	hmc	0.00251	0.11634	0.0867	0.02896	0.00771	5.607e-05	1
gly-5	gly-5	hmc	0.00251	0.0821	0.06278	0.03992	0.00761	6.2687e-05	1
QX1410_020030	QX1410_020030	hmc	0.0025	0.20992	0.15097	0.01655	0.00077	0.20378	1
QX1410_011212	QX1410_011212	hmc	0.00249	0.04279	0.04185	0.05946	0.00829	2.962e-05	1
nmur-1	nmur-1	hmc	0.00248	0.0518	0.04335	0.05716	0.0085	2.356e-05	1
casy-1	casy-1	hmc	0.00248	0.4959	0.29447	0.00844	0.03567	4.5172e-18	1.2206e-11
znf-706	znf-706	hmc	0.00246	0.12416	0.08969	0.02741	0.00321	0.0093197	1
abl-1	abl-1	hmc	0.00245	0.08315	0.06727	0.03637	0.00779	5.1241e-05	1
W04C9.2	W04C9.2	hmc	0.00245	0.10566	0.06876	0.03567	0.00739	7.9839e-05	1
npr-23	npr-23	hmc	0.00245	0.09838	0.08969	0.02726	0.00297	0.012432	1
R53.4	R53.4	hmc	0.00244	0.22667	0.15546	0.0157	0.00095	0.15694	1
QX1410_013130	QX1410_013130	hypodermis	0.15375	9.19751	0.70825	0.21709	0.22097	0	0
cut-2	cut-2	hypodermis	0.1353	5.14248	0.61383	0.22041	0.17946	7.0654e-287	1.9092e-280
C02E7.7	C02E7.7	hypodermis	0.13394	3.85981	0.5066	0.26438	0.13589	2.2495e-217	6.0785e-211
QX1410_012125	QX1410_012125	hypodermis	0.12466	4.82782	0.59264	0.21034	0.17114	1.3907e-273	3.758e-267
dpy-4	dpy-4	hypodermis	0.11988	5.02057	0.6864	0.17466	0.20711	0	0
F53F1.4	F53F1.4	hypodermis	0.11924	2.31556	0.46842	0.25456	0.12287	1.2001e-196	3.2429e-190
col-90	col-90	hypodermis	0.11082	4.24767	0.64799	0.17102	0.18637	6.3186e-298	1.7074e-291
dpy-13	dpy-13	hypodermis	0.105	5.9839	0.73724	0.14242	0.21573	0	0
col-125	col-125	hypodermis	0.10217	3.04464	0.54657	0.18693	0.15529	2.7144e-248	7.335e-242
ram-2	ram-2	hypodermis	0.09363	2.73341	0.46467	0.2015	0.11896	2.011e-190	5.4342e-184
QX1410_019261	QX1410_019261	hypodermis	0.08605	2.14447	0.47988	0.17932	0.12149	1.8899e-194	5.1069e-188
F41F3.3	F41F3.3	hypodermis	0.08305	2.15951	0.50517	0.1644	0.13241	7.8674e-212	2.1259e-205
col-17	col-17	hypodermis	0.08002	2.51519	0.59023	0.13558	0.15325	4.8697e-245	1.3159e-238
dpy-5	dpy-5	hypodermis	0.07732	2.37568	0.57422	0.13466	0.13884	4.4186e-222	1.194e-215
sqt-3	sqt-3	hypodermis	0.07277	2.27323	0.48417	0.1503	0.11286	9.9338e-181	2.6843e-174
acdh-1	acdh-1	hypodermis	0.06755	2.04656	0.46164	0.14632	0.09586	1.0413e-153	2.8138e-147
col-65	col-65	hypodermis	0.06673	2.25027	0.32895	0.20286	0.06696	7.4805e-108	2.0214e-101
nlp-33	nlp-33	hypodermis	0.06182	0.87038	0.3207	0.19278	0.07852	3.5519e-126	9.598e-120
col-166	col-166	hypodermis	0.0616	1.6896	0.45187	0.13632	0.10566	2.7671e-169	7.4773e-163
ZK180.5	ZK180.5	hypodermis	0.06153	1.35216	0.34982	0.1759	0.08463	6.9923e-136	1.8895e-129
rol-8	rol-8	hypodermis	0.05813	1.99247	0.45763	0.12702	0.09347	6.503e-150	1.7572e-143
Y47D7A.13	Y47D7A.13	hypodermis	0.0491	1.20523	0.33359	0.14718	0.0712	1.4373e-114	3.8838e-108
fip-5	fip-5	hypodermis	0.04604	0.90222	0.33136	0.13893	0.0761	2.4517e-122	6.6251e-116
sqt-1	sqt-1	hypodermis	0.04583	1.19807	0.4008	0.11434	0.09046	3.9389e-145	1.0644e-138
col-73	col-73	hypodermis	0.04448	0.73144	0.30401	0.1463	0.07033	3.4395e-113	9.2941e-107
grl-16	grl-16	hypodermis	0.04437	0.90144	0.28122	0.15778	0.05749	7.8409e-93	2.1188e-86
ahcy-1	ahcy-1	hypodermis	0.03936	1.74595	0.51182	0.0769	0.09268	1.1577e-148	3.1285e-142
col-92	col-92	hypodermis	0.03935	0.69774	0.20549	0.19148	0.04081	2.0965e-66	5.6651e-60
sqt-2	sqt-2	hypodermis	0.03837	1.06079	0.36227	0.10591	0.0689	6.3187e-111	1.7074e-104
rol-6	rol-6	hypodermis	0.03752	0.76126	0.27047	0.13873	0.05158	1.8311e-83	4.9481e-77
cnc-4	cnc-4	hypodermis	0.032	0.34883	0.19599	0.16329	0.03684	4.0875e-60	1.1045e-53
col-77	col-77	hypodermis	0.03122	0.8872	0.22779	0.13704	0.04029	1.3945e-65	3.7682e-59
glf-1	glf-1	hypodermis	0.03093	0.68802	0.29973	0.10321	0.052	3.8881e-84	1.0506e-77
grd-14	grd-14	hypodermis	0.03001	0.59738	0.24099	0.12452	0.04424	7.8363e-72	2.1175e-65
lon-3	lon-3	hypodermis	0.02988	0.82663	0.29781	0.10032	0.06075	5.4059e-98	1.4608e-91
mthf-1	mthf-1	hypodermis	0.0289	0.43512	0.24251	0.11919	0.04683	6.0568e-76	1.6367e-69
sams-1	sams-1	hypodermis	0.02882	0.51897	0.26146	0.11025	0.04597	1.4137e-74	3.82e-68
H23N18.5	H23N18.5	hypodermis	0.02858	0.60932	0.2512	0.11376	0.04893	2.8889e-79	7.8065e-73
pmt-2	pmt-2	hypodermis	0.02647	0.45959	0.22471	0.11779	0.0424	6.3011e-69	1.7027e-62
dao-2	dao-2	hypodermis	0.0263	0.62453	0.21766	0.12085	0.0449	6.9208e-73	1.8702e-66
col-93	col-93	hypodermis	0.02588	0.68134	0.13162	0.19664	0.02291	4.8874e-38	1.3207e-31
bus-5	bus-5	hypodermis	0.02506	0.47215	0.23729	0.10559	0.04262	2.8878e-69	7.8034e-63
rpl-7A	rpl-7A	hypodermis	0.02453	2.31968	0.55794	0.04396	0.06892	6.0142e-111	1.6252e-104
nlp-24	nlp-24	hypodermis	0.02435	0.37929	0.21209	0.1148	0.04131	3.4452e-67	9.3096e-61
txdc-12.1	txdc-12.1	hypodermis	0.02397	0.60731	0.31914	0.0751	0.04713	2.0184e-76	5.4541e-70
grd-5	grd-5	hypodermis	0.02377	0.62282	0.28564	0.08321	0.04763	3.2796e-77	8.8621e-71
eef-1A.1	eef-1A.1	hypodermis	0.02337	3.07504	0.67435	0.03465	0.05023	2.5423e-81	6.8698e-75
mel-32	mel-32	hypodermis	0.02273	0.34326	0.22079	0.10295	0.04148	1.8215e-67	4.9221e-61
rpl-12	rpl-12	hypodermis	0.0213	1.82129	0.46771	0.04555	0.05255	5.3185e-85	1.4372e-78
E01G4.3	E01G4.3	hypodermis	0.02093	0.32302	0.17828	0.1174	0.03008	2.1315e-49	5.7597e-43
eef-2	eef-2	hypodermis	0.02033	1.75522	0.55178	0.03684	0.04089	1.5946e-66	4.3088e-60
clec-1	clec-1	hypodermis	0.01939	0.26329	0.15299	0.12677	0.0292	5.3352e-48	1.4417e-41
rps-9	rps-9	hypodermis	0.01902	2.66084	0.62632	0.03036	0.03144	1.5062e-51	4.0702e-45
rps-5	rps-5	hypodermis	0.01875	1.56837	0.49291	0.03804	0.03896	1.8043e-63	4.8756e-57
rpl-17	rpl-17	hypodermis	0.01842	2.21169	0.60638	0.03038	0.02715	9.3469e-45	2.5257e-38
rps-6	rps-6	hypodermis	0.0184	1.33402	0.4822	0.03817	0.03628	3.2415e-59	8.7592e-53
rpl-15	rpl-15	hypodermis	0.01829	1.9144	0.57578	0.03177	0.02781	8.4978e-46	2.2963e-39
cpg-7	cpg-7	hypodermis	0.01827	0.25005	0.14692	0.12438	0.0267	4.8087e-44	1.2994e-37
grl-7	grl-7	hypodermis	0.0181	0.3266	0.17462	0.10363	0.02941	2.469e-48	6.6718e-42
rpl-3	rpl-3	hypodermis	0.01801	1.60116	0.52667	0.03419	0.02831	1.3703e-46	3.7028e-40
fkb-5	fkb-5	hypodermis	0.01791	0.48444	0.24634	0.07269	0.03696	2.6719e-60	7.2201e-54
QX1410_019263	QX1410_019263	hypodermis	0.01769	0.2531	0.13029	0.1358	0.02437	2.363e-40	6.3854e-34
rpl-5	rpl-5	hypodermis	0.01757	1.71582	0.5289	0.03322	0.03323	2.1966e-54	5.9357e-48
rpl-13	rpl-13	hypodermis	0.01732	1.84202	0.54523	0.03177	0.03117	3.946e-51	1.0663e-44
K02E11.10	K02E11.10	hypodermis	0.01724	0.41107	0.17342	0.09941	0.03046	5.3488e-50	1.4454e-43
rpl-18	rpl-18	hypodermis	0.01711	1.84284	0.5624	0.03043	0.02858	5.1294e-47	1.3861e-40
H10E21.4	H10E21.4	hypodermis	0.01708	0.35631	0.18345	0.09308	0.03261	2.0432e-53	5.5211e-47
rps-8	rps-8	hypodermis	0.01704	2.04334	0.55424	0.03074	0.02852	6.3563e-47	1.7176e-40
rpl-2	rpl-2	hypodermis	0.01702	1.89298	0.5694	0.0299	0.02054	2.9027e-34	7.8438e-28
rml-3	rml-3	hypodermis	0.01698	0.43947	0.2227	0.07624	0.03381	2.6043e-55	7.0373e-49
rps-2	rps-2	hypodermis	0.01684	1.3807	0.48256	0.03489	0.03144	1.4666e-51	3.9632e-45
rps-24	rps-24	hypodermis	0.01654	1.57484	0.50709	0.03262	0.02673	4.2718e-44	1.1543e-37
rps-1	rps-1	hypodermis	0.0163	1.97376	0.57895	0.02815	0.02062	2.1118e-34	5.7065e-28
rpl-19	rpl-19	hypodermis	0.01628	1.81856	0.54995	0.02961	0.02364	3.4271e-39	9.2608e-33
rpl-1	rpl-1	hypodermis	0.01621	1.37364	0.4843	0.03347	0.03019	1.4229e-49	3.845e-43
eef-1B.1	eef-1B.1	hypodermis	0.01619	0.95858	0.36392	0.0445	0.03085	1.2774e-50	3.4517e-44
rack-1	rack-1	hypodermis	0.01619	1.5375	0.51797	0.03125	0.02311	2.3858e-38	6.4469e-32
rps-18	rps-18	hypodermis	0.01616	1.77716	0.54929	0.02943	0.02466	8.1768e-41	2.2095e-34
rps-4	rps-4	hypodermis	0.01615	1.65159	0.52248	0.03091	0.02202	1.262e-36	3.4101e-30
C34E7.4	C34E7.4	hypodermis	0.01609	0.19535	0.13764	0.11692	0.02726	6.2232e-45	1.6816e-38
rps-7	rps-7	hypodermis	0.01605	1.78773	0.53894	0.02979	0.02431	2.9739e-40	8.0362e-34
nhr-114	nhr-114	hypodermis	0.01603	0.25847	0.16561	0.09681	0.02342	7.6574e-39	2.0692e-32
F45D3.4	F45D3.4	hypodermis	0.01598	0.2534	0.1434	0.11145	0.02684	2.904e-44	7.8472e-38
rps-0	rps-0	hypodermis	0.01582	1.49485	0.50642	0.03123	0.02375	2.2825e-39	6.1678e-33
rps-3	rps-3	hypodermis	0.01576	1.50074	0.50348	0.0313	0.02389	1.3886e-39	3.7522e-33
ant-1.1	ant-1.1	hypodermis	0.01559	2.04534	0.49719	0.03136	0.02992	3.8576e-49	1.0424e-42
rps-23	rps-23	hypodermis	0.01553	1.86963	0.55388	0.02804	0.02625	2.5493e-43	6.8887e-37
rpl-7	rpl-7	hypodermis	0.01547	1.71418	0.5306	0.02917	0.01707	9.4222e-29	2.5461e-22
rpl-20	rpl-20	hypodermis	0.01534	1.42586	0.47667	0.03219	0.02899	1.1544e-47	3.1195e-41
R12E2.7	R12E2.7	hypodermis	0.01517	0.64933	0.19023	0.07973	0.03356	6.4187e-55	1.7345e-48
rpl-6	rpl-6	hypodermis	0.01503	1.49469	0.49995	0.03005	0.01986	3.4862e-33	9.4206e-27
QX1410_014933	QX1410_014933	hypodermis	0.01493	0.33461	0.17605	0.0848	0.02888	1.6831e-47	4.548e-41
Y37E3.8	Y37E3.8	hypodermis	0.01489	1.94426	0.56856	0.02618	0.0163	1.5467e-27	4.1796e-21
rps-20	rps-20	hypodermis	0.0148	1.27749	0.45129	0.03278	0.0226	1.5162e-37	4.097e-31
eef-1G	eef-1G	hypodermis	0.01466	0.97246	0.39523	0.03709	0.02827	1.5926e-46	4.3036e-40
rpl-21	rpl-21	hypodermis	0.01453	1.39902	0.46775	0.03106	0.01716	6.5782e-29	1.7776e-22
ndk-1	ndk-1	hypodermis	0.01451	1.3949	0.3731	0.03888	0.03713	1.4312e-60	3.8673e-54
rps-11	rps-11	hypodermis	0.0145	1.51107	0.48635	0.02982	0.02247	2.483e-37	6.7095e-31
iff-2	iff-2	hypodermis	0.01436	1.11654	0.45236	0.03174	0.01695	1.4342e-28	3.8756e-22
rpl-11.2	rpl-11.2	hypodermis	0.01435	1.71701	0.54206	0.02647	0.01219	5.2478e-21	1.4181e-14
col-154	col-154	hypodermis	0.01435	0.22034	0.13809	0.10389	0.01938	2.0164e-32	5.4488e-26
QX1410_015763	QX1410_015763	hypodermis	0.01426	0.23777	0.15299	0.0932	0.02567	2.0583e-42	5.562e-36
tatn-1	tatn-1	hypodermis	0.0142	0.18343	0.12163	0.11671	0.02568	1.977e-42	5.3421e-36
rpl-4	rpl-4	hypodermis	0.01409	1.30108	0.4715	0.02988	0.01912	5.1581e-32	1.3938e-25
rps-30	rps-30	hypodermis	0.01405	1.72868	0.5074	0.02769	0.01951	1.2318e-32	3.3287e-26
rpl-32	rpl-32	hypodermis	0.01403	1.6048	0.48979	0.02864	0.01464	6.6961e-25	1.8094e-18
rpl-24.1	rpl-24.1	hypodermis	0.01403	1.43671	0.48898	0.02869	0.02315	2.076e-38	5.6097e-32
rps-12	rps-12	hypodermis	0.014	1.25422	0.44371	0.03156	0.02345	7.0345e-39	1.9009e-32
rpl-35	rpl-35	hypodermis	0.01395	1.49748	0.49509	0.02818	0.0173	3.9794e-29	1.0753e-22
rps-13	rps-13	hypodermis	0.01386	2.07773	0.52502	0.02641	0.02231	4.4956e-37	1.2148e-30
aldo-2	aldo-2	hypodermis	0.01386	0.38607	0.2326	0.05959	0.02584	1.1165e-42	3.017e-36
rps-15	rps-15	hypodermis	0.01381	1.36548	0.47096	0.02932	0.01721	5.6454e-29	1.5255e-22
pdi-2	pdi-2	hypodermis	0.01372	0.90978	0.35477	0.03868	0.02737	4.185e-45	1.1309e-38
rps-10	rps-10	hypodermis	0.01372	1.50224	0.50794	0.02701	0.0114	9.5646e-20	2.5846e-13
rps-25	rps-25	hypodermis	0.01357	2.94844	0.56539	0.024	0.02162	5.5589e-36	1.5021e-29
epic-2	epic-2	hypodermis	0.01354	0.25675	0.09175	0.14754	0.0132	1.3047e-22	3.5255e-16
rpl-22	rpl-22	hypodermis	0.0135	1.30757	0.4471	0.0302	0.02298	3.8535e-38	1.0413e-31
rps-17	rps-17	hypodermis	0.0133	1.11936	0.4202	0.03165	0.02071	1.5243e-34	4.1191e-28
osm-11	osm-11	hypodermis	0.01328	0.19011	0.12703	0.10452	0.0199	2.9513e-33	7.9751e-27
rla-0	rla-0	hypodermis	0.01328	2.67797	0.65816	0.02017	0.00212	8.7962e-05	1
grl-5	grl-5	hypodermis	0.01327	0.18632	0.11887	0.11167	0.02067	1.7896e-34	4.836e-28
T28D6.3	T28D6.3	hypodermis	0.01327	0.29773	0.09353	0.14186	0.01462	7.1401e-25	1.9294e-18
Y102A11A.5	Y102A11A.5	hypodermis	0.01322	0.33027	0.14028	0.09425	0.02017	1.0874e-33	2.9383e-27
rla-2	rla-2	hypodermis	0.01322	1.44225	0.47061	0.02808	0.02683	3.0057e-44	8.122e-38
rpl-27	rpl-27	hypodermis	0.01316	1.18939	0.43849	0.03002	0.01858	3.7241e-31	1.0063e-24
rpl-14	rpl-14	hypodermis	0.01312	1.34083	0.4715	0.02782	0.01473	4.803e-25	1.2979e-18
ech-6	ech-6	hypodermis	0.01309	0.23493	0.15321	0.08541	0.02119	2.6837e-35	7.2519e-29
col-111	col-111	hypodermis	0.01307	0.27239	0.15977	0.08181	0.0243	3.1003e-40	8.3776e-34
rpl-26	rpl-26	hypodermis	0.01302	1.13998	0.42565	0.0306	0.01278	6.0348e-22	1.6307e-15
rpl-16	rpl-16	hypodermis	0.013	1.54584	0.50745	0.02562	0.01264	1.0374e-21	2.8034e-15
W01D2.1	W01D2.1	hypodermis	0.01294	1.35712	0.44759	0.0289	0.0159	6.6063e-27	1.7852e-20
hphd-1	hphd-1	hypodermis	0.01286	0.23508	0.1492	0.08618	0.02272	9.794e-38	2.6466e-31
rpl-23	rpl-23	hypodermis	0.01263	1.25688	0.45455	0.02779	0.01408	5.3352e-24	1.4417e-17
rps-19	rps-19	hypodermis	0.01251	2.32674	0.54099	0.02312	0.014	7.1448e-24	1.9307e-17
adk-1	adk-1	hypodermis	0.01249	0.19909	0.14616	0.08544	0.02236	3.6679e-37	9.9114e-31
ubl-1	ubl-1	hypodermis	0.01241	1.18089	0.44268	0.02803	0.01132	1.277e-19	3.4507e-13
mlt-8	mlt-8	hypodermis	0.01236	0.34233	0.19893	0.06215	0.02391	1.2752e-39	3.4458e-33
ubq-2	ubq-2	hypodermis	0.01221	1.29672	0.4616	0.02644	0.01392	9.2555e-24	2.501e-17
grd-3	grd-3	hypodermis	0.01208	0.28994	0.12132	0.09954	0.01717	6.4724e-29	1.749e-22
rps-26	rps-26	hypodermis	0.01201	1.15223	0.43778	0.02743	0.01195	1.3025e-20	3.5196e-14
QX1410_002411	QX1410_002411	hypodermis	0.01198	1.48982	0.42596	0.02813	0.01372	1.933e-23	5.2235e-17
rpl-31	rpl-31	hypodermis	0.01173	1.03989	0.40629	0.02887	0.0146	7.9331e-25	2.1437e-18
QX1410_014818	QX1410_014818	hypodermis	0.01164	0.15273	0.10714	0.10868	0.02203	1.2442e-36	3.362e-30
rpl-30	rpl-30	hypodermis	0.01159	1.01972	0.38595	0.03004	0.01046	3.0134e-18	8.1428e-12
T01D1.4	T01D1.4	hypodermis	0.01154	0.26849	0.12703	0.09086	0.01655	6.2142e-28	1.6792e-21
rps-22	rps-22	hypodermis	0.01151	0.87848	0.35861	0.0321	0.01822	1.3683e-30	3.6975e-24
hach-1	hach-1	hypodermis	0.0115	0.29524	0.17034	0.06752	0.01958	9.661e-33	2.6106e-26
T19B10.2	T19B10.2	hypodermis	0.01141	0.26903	0.16476	0.06926	0.02237	3.6064e-37	9.7452e-31
dpy-11	dpy-11	hypodermis	0.01139	0.34917	0.205	0.05556	0.02635	1.773e-43	4.7911e-37
rps-21	rps-21	hypodermis	0.01133	0.90461	0.35522	0.03191	0.01335	7.5574e-23	2.0422e-16
QX1410_015170	QX1410_015170	hypodermis	0.0113	0.2503	0.08269	0.13669	0.01123	1.7963e-19	4.854e-13
QX1410_015761	QX1410_015761	hypodermis	0.01113	0.1661	0.11637	0.09568	0.01728	4.3394e-29	1.1726e-22
F46F2.3	F46F2.3	hypodermis	0.0111	0.34567	0.09335	0.11892	0.01045	3.1762e-18	8.5829e-12
rpl-33	rpl-33	hypodermis	0.01102	1.05592	0.38903	0.02832	0.01149	6.8939e-20	1.8629e-13
F53B3.6	F53B3.6	hypodermis	0.01078	0.11924	0.09095	0.11858	0.01127	1.5403e-19	4.1622e-13
rpl-9	rpl-9	hypodermis	0.01073	1.07183	0.42079	0.02551	0.00832	8.0451e-15	2.174e-08
QX1410_013723	QX1410_013723	hypodermis	0.01066	0.14232	0.08729	0.12212	0.01772	8.4537e-30	2.2844e-23
rla-1	rla-1	hypodermis	0.01059	0.99286	0.39443	0.02685	0.00592	5.6809e-11	0.00015351
rpl-34	rpl-34	hypodermis	0.01048	0.87749	0.35905	0.02917	0.01327	1.0164e-22	2.7464e-16
C37A2.7	C37A2.7	hypodermis	0.01043	0.88604	0.37458	0.02783	0.01104	3.589e-19	9.6983e-13
abu-13	abu-13	hypodermis	0.01038	0.2689	0.15076	0.06884	0.02067	1.7504e-34	4.7299e-28
dhs-21	dhs-21	hypodermis	0.01035	0.13527	0.1	0.10348	0.01774	7.9758e-30	2.1552e-23
col-146	col-146	hypodermis	0.01018	0.26178	0.06811	0.14949	0.01113	2.628e-19	7.1014e-13
rpl-36.A	rpl-36.A	hypodermis	0.00999	0.84556	0.357	0.02798	0.01044	3.2462e-18	8.7719e-12
alh-8	alh-8	hypodermis	0.00993	0.20663	0.13265	0.07488	0.01924	3.3239e-32	8.9819e-26
pah-1	pah-1	hypodermis	0.00992	0.11789	0.08274	0.11991	0.01636	1.2633e-27	3.4138e-21
QX1410_015330	QX1410_015330	hypodermis	0.00989	0.25194	0.07792	0.12697	0.01427	2.6059e-24	7.0418e-18
dpy-3	dpy-3	hypodermis	0.00988	0.22452	0.1103	0.08955	0.01336	7.4288e-23	2.0074e-16
R09E10.13	R09E10.13	hypodermis	0.00988	0.171	0.1012	0.0976	0.0169	1.6932e-28	4.5753e-22
QX1410_017328	QX1410_017328	hypodermis	0.00982	0.12908	0.09933	0.09889	0.01791	4.227e-30	1.1422e-23
R74.2	R74.2	hypodermis	0.00975	0.22023	0.10731	0.09086	0.0175	1.9465e-29	5.2597e-23
gale-1	gale-1	hypodermis	0.00972	0.18139	0.13956	0.06968	0.01936	2.1733e-32	5.8728e-26
F15B9.8	F15B9.8	hypodermis	0.0097	0.19874	0.11525	0.08419	0.01847	5.4174e-31	1.4639e-24
rps-27	rps-27	hypodermis	0.00964	1.08537	0.38069	0.02532	0.01099	4.3994e-19	1.1888e-12
atp-1	atp-1	hypodermis	0.00959	0.86376	0.34072	0.02814	0.00814	1.5408e-14	4.1636e-08
rps-14	rps-14	hypodermis	0.00955	2.02388	0.44541	0.02145	0.01383	1.3038e-23	3.523e-17
sec-61.A	sec-61.A	hypodermis	0.00954	0.55509	0.27003	0.03532	0.0141	4.9422e-24	1.3355e-17
rpl-38	rpl-38	hypodermis	0.00953	1.16559	0.39938	0.02386	0.00875	1.6619e-15	4.4909e-09
H42K12.3	H42K12.3	hypodermis	0.00937	0.26421	0.13693	0.06842	0.0189	1.1319e-31	3.0585e-25
serp-1.1	serp-1.1	hypodermis	0.00928	0.429	0.23011	0.04035	0.01605	3.9357e-27	1.0635e-20
C01B10.11	C01B10.11	hypodermis	0.00911	0.19139	0.12279	0.0742	0.01307	2.1332e-22	5.7642e-16
QX1410_013730	QX1410_013730	hypodermis	0.00907	0.18135	0.07056	0.12859	0.0072	4.9981e-13	1.3506e-06
ptc-3	ptc-3	hypodermis	0.00905	0.23403	0.14938	0.06057	0.01336	7.1798e-23	1.9402e-16
C49F8.3	C49F8.3	hypodermis	0.009	0.1507	0.10682	0.08423	0.01872	2.19e-31	5.9177e-25
txdc-12.2	txdc-12.2	hypodermis	0.00895	0.25771	0.16454	0.05438	0.01868	2.5911e-31	7.0017e-25
col-162	col-162	hypodermis	0.00887	0.18305	0.06463	0.13728	0.01051	2.5535e-18	6.9002e-12
rpl-39	rpl-39	hypodermis	0.00884	1.01782	0.39139	0.02259	0.00452	1.0424e-08	0.028168
Y82E9BR.3	Y82E9BR.3	hypodermis	0.00878	0.97196	0.3579	0.02453	0.00703	9.4627e-13	2.557e-06
dpy-9	dpy-9	hypodermis	0.00874	0.21694	0.10865	0.08048	0.01424	2.9332e-24	7.9262e-18
fkb-4	fkb-4	hypodermis	0.00873	0.13645	0.10446	0.08353	0.01536	4.8971e-26	1.3233e-19
tag-297	tag-297	hypodermis	0.00872	0.14876	0.10143	0.08597	0.01463	6.8977e-25	1.8639e-18
C02F4.4	C02F4.4	hypodermis	0.0086	0.1398	0.08385	0.10255	0.01244	2.1708e-21	5.8659e-15
F09F9.2	F09F9.2	hypodermis	0.00858	0.27172	0.12975	0.06612	0.0192	3.8904e-32	1.0512e-25
suro-1	suro-1	hypodermis	0.00856	0.21528	0.11441	0.07482	0.01869	2.47e-31	6.6743e-25
F56D3.1	F56D3.1	hypodermis	0.00849	0.15977	0.11552	0.07347	0.01878	1.801e-31	4.8666e-25
wrt-10	wrt-10	hypodermis	0.00846	0.21802	0.10089	0.08387	0.01143	8.6816e-20	2.346e-13
tct-1	tct-1	hypodermis	0.00841	0.52066	0.27418	0.03066	0.01061	1.7856e-18	4.825e-12
QX1410_011933	QX1410_011933	hypodermis	0.00803	0.20561	0.07123	0.11271	0.00957	8.1719e-17	2.2082e-10
atp-2	atp-2	hypodermis	0.00802	0.65134	0.29193	0.02747	0.00532	5.2936e-10	0.0014304
sec-61.B	sec-61.B	hypodermis	0.00802	0.42118	0.22333	0.0359	0.01206	8.5604e-21	2.3132e-14
dpy-8	dpy-8	hypodermis	0.008	0.25439	0.10357	0.07722	0.01472	5.0049e-25	1.3524e-18
dpy-7	dpy-7	hypodermis	0.00798	0.16467	0.09358	0.0853	0.01389	1.0599e-23	2.8641e-17
dtmk-1	dtmk-1	hypodermis	0.00788	0.23519	0.11356	0.0694	0.01452	1.0604e-24	2.8654e-18
alh-9	alh-9	hypodermis	0.00783	0.1266	0.09532	0.08215	0.01163	4.1583e-20	1.1237e-13
arf-5	arf-5	hypodermis	0.00781	0.44815	0.24857	0.03142	0.01097	4.782e-19	1.2922e-12
metr-1	metr-1	hypodermis	0.00776	0.14713	0.11053	0.0702	0.01326	1.0604e-22	2.8653e-16
F29C6.1	F29C6.1	hypodermis	0.00775	0.12268	0.09014	0.08598	0.01155	5.6637e-20	1.5305e-13
trap-1	trap-1	hypodermis	0.00772	0.36721	0.21512	0.03588	0.0098	3.4508e-17	9.3247e-11
noah-1	noah-1	hypodermis	0.00769	0.26543	0.1074	0.07157	0.00993	2.1718e-17	5.8688e-11
F33D4.6	F33D4.6	hypodermis	0.00764	0.24095	0.12293	0.06211	0.01478	4.0309e-25	1.0892e-18
lon-8	lon-8	hypodermis	0.00763	0.19384	0.13568	0.05625	0.01501	1.7099e-25	4.6206e-19
rps-16	rps-16	hypodermis	0.00753	0.5761	0.27476	0.02739	0.00785	4.6011e-14	1.2433e-07
QX1410_014680	QX1410_014680	hypodermis	0.00748	0.14414	0.06133	0.12193	0.00864	2.4389e-15	6.5905e-09
F45D3.3	F45D3.3	hypodermis	0.00742	0.12495	0.08698	0.08534	0.01211	7.2456e-21	1.9579e-14
srap-1	srap-1	hypodermis	0.00741	0.13972	0.09871	0.07511	0.01247	1.9365e-21	5.2328e-15
icl-1	icl-1	hypodermis	0.00739	0.17617	0.09768	0.07564	0.0128	5.6681e-22	1.5316e-15
T04G9.4	T04G9.4	hypodermis	0.00738	0.16282	0.09326	0.07909	0.0093	2.2184e-16	5.9945e-10
trap-3	trap-3	hypodermis	0.00737	0.28919	0.18189	0.04054	0.01278	6.095e-22	1.647e-15
R02E4.3	R02E4.3	hypodermis	0.00722	0.14464	0.1087	0.06642	0.0111	2.8954e-19	7.824e-13
pab-1	pab-1	hypodermis	0.00719	0.7458	0.32823	0.0219	0.00157	0.00073168	1
F31F7.1	F31F7.1	hypodermis	0.00713	0.10652	0.07886	0.09039	0.01403	6.3234e-24	1.7087e-17
C52G5.2	C52G5.2	hypodermis	0.0071	0.13065	0.1095	0.06485	0.01464	6.8287e-25	1.8453e-18
F16B4.4	F16B4.4	hypodermis	0.0071	0.1178	0.06945	0.10218	0.01304	2.3984e-22	6.4808e-16
rpl-36	rpl-36	hypodermis	0.00704	2.53576	0.40642	0.01732	0.00592	5.7806e-11	0.0001562
QX1410_014688	QX1410_014688	hypodermis	0.007	0.29081	0.11338	0.06174	0.01119	2.0759e-19	5.6095e-13
F57H12.6	F57H12.6	hypodermis	0.00699	0.09284	0.06869	0.10171	0.00987	2.7081e-17	7.3178e-11
C49F5.7	C49F5.7	hypodermis	0.00694	0.20347	0.09938	0.0698	0.0105	2.6938e-18	7.2793e-12
sups-1	sups-1	hypodermis	0.00686	0.13153	0.08082	0.08488	0.01196	1.2609e-20	3.4072e-14
lgc-22	lgc-22	hypodermis	0.00685	0.12036	0.08381	0.08179	0.01409	5.0716e-24	1.3704e-17
cyn-5	cyn-5	hypodermis	0.00667	0.37986	0.20062	0.03323	0.01047	2.9787e-18	8.0491e-12
srlf-1	srlf-1	hypodermis	0.00666	1.03982	0.31213	0.02134	0.03965	1.4534e-64	3.9273e-58
rml-1	rml-1	hypodermis	0.00664	0.13481	0.10424	0.06375	0.01044	3.2999e-18	8.917e-12
rpl-25.1	rpl-25.1	hypodermis	0.00663	0.44104	0.23988	0.02764	0.00682	2.0623e-12	5.5727e-06
rpl-43	rpl-43	hypodermis	0.00661	0.52864	0.25205	0.02622	0.00474	4.599e-09	0.012428
clec-180	clec-180	hypodermis	0.0066	0.26378	0.12003	0.05499	0.0122	5.132e-21	1.3868e-14
C48E7.1	C48E7.1	hypodermis	0.00658	0.10815	0.08265	0.07958	0.01324	1.118e-22	3.0211e-16
grd-6	grd-6	hypodermis	0.00653	0.08345	0.05419	0.12043	0.0087	1.9982e-15	5.3996e-09
srdh-1	srdh-1	hypodermis	0.00651	0.11788	0.08782	0.07415	0.01293	3.5378e-22	9.56e-16
lbp-6	lbp-6	hypodermis	0.00645	0.17793	0.11668	0.0553	0.01297	3.1033e-22	8.3857e-16
Y62E10A.13	Y62E10A.13	hypodermis	0.00645	0.14682	0.112	0.05763	0.01135	1.166e-19	3.1508e-13
eef-1B.2	eef-1B.2	hypodermis	0.00642	0.30484	0.17181	0.03735	0.0101	1.1715e-17	3.1656e-11
QX1410_013722	QX1410_013722	hypodermis	0.00636	0.34672	0.16655	0.03817	0.01538	4.5346e-26	1.2253e-19
icd-1	icd-1	hypodermis	0.00636	0.54034	0.2471	0.02574	0.00379	1.5795e-07	0.42682
pmp-5	pmp-5	hypodermis	0.00632	0.10026	0.0752	0.08411	0.01505	1.5018e-25	4.0582e-19
QX1410_017127	QX1410_017127	hypodermis	0.00628	0.12448	0.08189	0.07665	0.01045	3.1955e-18	8.6348e-12
hpd-1	hpd-1	hypodermis	0.00628	0.10262	0.08064	0.07785	0.01289	4.0889e-22	1.1049e-15
rpl-25.2	rpl-25.2	hypodermis	0.00626	0.52251	0.224	0.02794	0.00799	2.7005e-14	7.2973e-08
lips-3	lips-3	hypodermis	0.00624	0.14772	0.09799	0.06373	0.01161	4.5107e-20	1.2189e-13
wrt-1	wrt-1	hypodermis	0.00624	0.11019	0.06588	0.09473	0.0079	3.7755e-14	1.0202e-07
dpy-2	dpy-2	hypodermis	0.00623	0.15794	0.08002	0.0779	0.00732	3.2328e-13	8.7358e-07
col-39	col-39	hypodermis	0.00618	0.15673	0.04844	0.12752	0.00727	3.915e-13	1.0579e-06
icd-2	icd-2	hypodermis	0.00618	0.50432	0.2306	0.02679	0.00251	2.0083e-05	1
spp-13	spp-13	hypodermis	0.00616	0.18021	0.10981	0.05613	0.01224	4.451e-21	1.2028e-14
prdx-2	prdx-2	hypodermis	0.00611	0.32588	0.19175	0.03189	0.01021	7.753e-18	2.095e-11
F48D6.4	F48D6.4	hypodermis	0.0061	0.09405	0.06369	0.09572	0.00955	8.5962e-17	2.3229e-10
rpl-28	rpl-28	hypodermis	0.00605	1.30685	0.31726	0.01909	0.00374	1.9045e-07	0.51464
col-98	col-98	hypodermis	0.00605	0.14005	0.05045	0.1199	0.00814	1.5754e-14	4.2569e-08
Y71G12B.17	Y71G12B.17	hypodermis	0.00599	0.10285	0.07837	0.07642	0.00891	9.1456e-16	2.4713e-09
F10D11.6	F10D11.6	hypodermis	0.00599	0.0938	0.07752	0.07726	0.01122	1.8715e-19	5.0572e-13
QX1410_014244	QX1410_014244	hypodermis	0.00597	0.08635	0.06904	0.08645	0.01229	3.748e-21	1.0128e-14
let-721	let-721	hypodermis	0.00596	0.13646	0.09777	0.061	0.00975	4.1071e-17	1.1098e-10
cth-2	cth-2	hypodermis	0.00595	0.18014	0.11258	0.05285	0.01222	4.8073e-21	1.299e-14
noah-2	noah-2	hypodermis	0.00593	0.20033	0.09875	0.06001	0.01	1.6338e-17	4.415e-11
QX1410_019262	QX1410_019262	hypodermis	0.00592	0.12308	0.05357	0.11061	0.00513	1.0644e-09	0.0028763
eef-1A.2	eef-1A.2	hypodermis	0.00587	0.70174	0.29889	0.01964	4e-05	0.57044	1
col-91	col-91	hypodermis	0.00586	0.102	0.04322	0.13566	0.00749	1.7076e-13	4.6143e-07
F13H8.5	F13H8.5	hypodermis	0.00585	0.07126	0.06057	0.09663	0.00805	2.1379e-14	5.7771e-08
C31C9.2	C31C9.2	hypodermis	0.00584	0.126	0.09416	0.062	0.01361	2.9596e-23	7.9973e-17
cysl-2	cysl-2	hypodermis	0.00583	0.09893	0.07119	0.08193	0.0108	8.6587e-19	2.3398e-12
sec-61.G	sec-61.G	hypodermis	0.00578	0.41554	0.21378	0.02705	0.00359	3.3495e-07	0.90511
F23B12.4	F23B12.4	hypodermis	0.00576	0.11276	0.08051	0.07152	0.00992	2.2042e-17	5.9561e-11
cyn-7	cyn-7	hypodermis	0.00573	0.75037	0.31891	0.01796	0	0.91014	1
trap-4	trap-4	hypodermis	0.0057	0.22221	0.14938	0.03819	0.00712	6.6476e-13	1.7963e-06
col-145	col-145	hypodermis	0.00566	0.12542	0.06298	0.08982	0.00966	5.812e-17	1.5705e-10
phy-2	phy-2	hypodermis	0.00564	0.10978	0.08345	0.06761	0.00922	2.9256e-16	7.9055e-10
QX1410_012664	QX1410_012664	hypodermis	0.00563	0.15464	0.10781	0.05225	0.01112	2.662e-19	7.1933e-13
F54D5.7	F54D5.7	hypodermis	0.00559	0.10479	0.09367	0.05964	0.00752	1.5077e-13	4.0742e-07
H40L08.2	H40L08.2	hypodermis	0.00556	0.06915	0.06075	0.09146	0.00901	6.3126e-16	1.7058e-09
ZK180.6	ZK180.6	hypodermis	0.00556	0.09206	0.0533	0.10435	0.01076	1.0243e-18	2.7678e-12
T22D1.18	T22D1.18	hypodermis	0.00555	0.13382	0.07685	0.07222	0.00859	2.9773e-15	8.0452e-09
ptr-4	ptr-4	hypodermis	0.00551	0.1241	0.0942	0.05848	0.01116	2.3529e-19	6.358e-13
brp-1	brp-1	hypodermis	0.0055	0.15408	0.11494	0.04787	0.01121	1.9333e-19	5.2242e-13
ZK909.3	ZK909.3	hypodermis	0.0055	0.15672	0.11414	0.04819	0.01111	2.8111e-19	7.5962e-13
mlt-9	mlt-9	hypodermis	0.00546	0.1583	0.10111	0.05398	0.00749	1.7419e-13	4.707e-07
Y37A1B.7	Y37A1B.7	hypodermis	0.00545	0.11911	0.07261	0.07501	0.00987	2.6356e-17	7.1219e-11
gly-8	gly-8	hypodermis	0.00541	0.10081	0.08831	0.06124	0.01205	8.9744e-21	2.4251e-14
pdi-3	pdi-3	hypodermis	0.0054	0.4194	0.21994	0.02453	0.00375	1.86e-07	0.5026
tsn-1	tsn-1	hypodermis	0.00537	0.21031	0.13912	0.03861	0.0086	2.9003e-15	7.8372e-09
C26B9.3	C26B9.3	hypodermis	0.00535	0.15451	0.1141	0.04686	0.00888	1.0325e-15	2.79e-09
moag-4	moag-4	hypodermis	0.00533	0.15264	0.1149	0.04641	0.00903	5.8788e-16	1.5886e-09
F23C8.5	F23C8.5	hypodermis	0.00532	0.16516	0.11316	0.04704	0.00804	2.2593e-14	6.1051e-08
col-157	col-157	hypodermis	0.0053	0.09171	0.06186	0.08575	0.01027	6.2475e-18	1.6882e-11
QX1410_012756	QX1410_012756	hypodermis	0.00528	0.12494	0.07583	0.06968	0.00835	7.2517e-15	1.9596e-08
pcbd-1	pcbd-1	hypodermis	0.00528	0.14203	0.10821	0.04875	0.00983	3.1134e-17	8.4132e-11
F25E5.8	F25E5.8	hypodermis	0.00527	0.08061	0.06708	0.07853	0.01036	4.3732e-18	1.1817e-11
C14A4.9	C14A4.9	hypodermis	0.00524	0.09656	0.06597	0.07939	0.00986	2.7762e-17	7.5019e-11
samt-1	samt-1	hypodermis	0.00523	0.13905	0.07908	0.06613	0.00983	3.0965e-17	8.3675e-11
unc-52	unc-52	hypodermis	0.00522	0.1765	0.10147	0.05144	0.01021	7.6536e-18	2.0682e-11
lpr-7	lpr-7	hypodermis	0.00518	0.06211	0.06035	0.08589	0.00832	8.0994e-15	2.1886e-08
mlt-11	mlt-11	hypodermis	0.00514	0.25194	0.10446	0.04919	0.00691	1.481e-12	4.0021e-06
qua-1	qua-1	hypodermis	0.00513	0.20318	0.09603	0.05338	0.00686	1.7633e-12	4.7648e-06
mtrr-1	mtrr-1	hypodermis	0.0051	0.09343	0.08198	0.06219	0.00858	3.0997e-15	8.3761e-09
Y64H9A.2	Y64H9A.2	hypodermis	0.00509	0.08483	0.06606	0.07704	0.00872	1.8762e-15	5.07e-09
Y47G6A.19	Y47G6A.19	hypodermis	0.00506	0.08241	0.07235	0.06991	0.00776	6.3638e-14	1.7196e-07
acn-1	acn-1	hypodermis	0.00504	0.11062	0.08542	0.05902	0.00691	1.4367e-12	3.8823e-06
QX1410_001498	QX1410_001498	hypodermis	0.00502	0.11866	0.03608	0.13911	0.0054	3.8642e-10	0.0010442
F26H9.5	F26H9.5	hypodermis	0.005	0.07831	0.06918	0.07225	0.00831	8.4176e-15	2.2746e-08
dhgd-1	dhgd-1	hypodermis	0.00499	0.08614	0.07346	0.06795	0.00856	3.2876e-15	8.8838e-09
F23F12.12	F23F12.12	hypodermis	0.00498	0.06166	0.0496	0.10037	0.00748	1.7996e-13	4.8629e-07
QX1410_019201	QX1410_019201	hypodermis	0.00495	0.06339	0.0483	0.1025	0.00713	6.5731e-13	1.7762e-06
best-14	best-14	hypodermis	0.00492	0.06975	0.05254	0.09357	0.0077	7.9905e-14	2.1592e-07
C23G10.2	C23G10.2	hypodermis	0.00488	0.08578	0.06606	0.0738	0.0101	1.1552e-17	3.1215e-11
cpl-1	cpl-1	hypodermis	0.00486	0.12814	0.07489	0.06486	0.00939	1.5578e-16	4.2095e-10
mlt-10	mlt-10	hypodermis	0.00485	0.12668	0.07823	0.062	0.00899	6.899e-16	1.8643e-09
dpyd-1	dpyd-1	hypodermis	0.00484	0.07822	0.06918	0.07002	0.00721	4.7452e-13	1.2822e-06
haao-1	haao-1	hypodermis	0.00481	0.0583	0.04853	0.09918	0.00925	2.6175e-16	7.0729e-10
acbp-3	acbp-3	hypodermis	0.00476	0.11128	0.08078	0.05898	0.0103	5.4364e-18	1.469e-11
rml-4	rml-4	hypodermis	0.00476	0.07801	0.07373	0.06461	0.00854	3.5853e-15	9.6884e-09
crt-1	crt-1	hypodermis	0.00471	0.57761	0.25339	0.01858	0.00092	0.0096834	1
F30A10.2	F30A10.2	hypodermis	0.0047	0.08813	0.05995	0.07844	0.00725	4.0959e-13	1.1068e-06
rpl-29	rpl-29	hypodermis	0.00469	0.90048	0.24728	0.01895	0.00487	2.813e-09	0.0076012
thk-1	thk-1	hypodermis	0.00469	0.13146	0.08216	0.05714	0.00826	1.0127e-14	2.7364e-08
QX1410_015411	QX1410_015411	hypodermis	0.00468	0.0998	0.07025	0.06657	0.00675	2.6736e-12	7.2246e-06
cnc-8	cnc-8	hypodermis	0.00467	0.05955	0.03809	0.12254	0.00605	3.5498e-11	9.5924e-05
dao-3	dao-3	hypodermis	0.00467	0.05114	0.05491	0.0851	0.00752	1.5097e-13	4.0795e-07
trap-2	trap-2	hypodermis	0.00466	0.2201	0.14246	0.03267	0.00589	6.3422e-11	0.00017138
col-54	col-54	hypodermis	0.00465	0.08148	0.05401	0.08606	0.00856	3.3625e-15	9.0862e-09
F26G1.5	F26G1.5	hypodermis	0.00458	0.06495	0.05602	0.08169	0.00832	8.1552e-15	2.2037e-08
col-173	col-173	hypodermis	0.00455	0.06754	0.05794	0.07856	0.00904	5.5646e-16	1.5037e-09
mua-3	mua-3	hypodermis	0.00454	0.1534	0.08764	0.05176	0.00551	2.5934e-10	0.00070078
aass-1	aass-1	hypodermis	0.00451	0.0644	0.0554	0.08133	0.00751	1.6132e-13	4.3591e-07
col-42	col-42	hypodermis	0.00449	0.11958	0.05192	0.0864	0.00586	7.1191e-11	0.00019237
T06A4.3	T06A4.3	hypodermis	0.00449	0.08303	0.07712	0.05818	0.00794	3.3149e-14	8.9576e-08
QX1410_011078	QX1410_011078	hypodermis	0.00447	0.08932	0.06093	0.07338	0.00735	2.9011e-13	7.8393e-07
col-156	col-156	hypodermis	0.00444	0.08521	0.04951	0.0897	0.00617	2.2945e-11	6.2002e-05
ctg-1	ctg-1	hypodermis	0.00444	0.12624	0.10393	0.04271	0.0062	2.0168e-11	5.4499e-05
F40A3.2	F40A3.2	hypodermis	0.00443	0.0657	0.05116	0.08652	0.01074	1.0828e-18	2.9258e-12
QX1410_013383	QX1410_013383	hypodermis	0.00443	0.07336	0.04799	0.09237	0.00693	1.3416e-12	3.6253e-06
C05C8.7	C05C8.7	hypodermis	0.00443	0.07939	0.06748	0.06565	0.00886	1.1176e-15	3.02e-09
cdo-1	cdo-1	hypodermis	0.00442	0.06765	0.05607	0.07887	0.00584	7.6084e-11	0.0002056
QX1410_001388	QX1410_001388	hypodermis	0.00441	0.09043	0.04108	0.10733	0.01008	1.2255e-17	3.3115e-11
QX1410_009503	QX1410_009503	hypodermis	0.00441	0.0989	0.03336	0.13221	0.00621	1.9702e-11	5.324e-05
fah-1	fah-1	hypodermis	0.0044	0.08852	0.06967	0.06318	0.00651	6.347e-12	1.7151e-05
ras-2	ras-2	hypodermis	0.0044	0.07489	0.06258	0.07036	0.00728	3.7047e-13	1.0011e-06
F15H10.8	F15H10.8	hypodermis	0.00439	0.11647	0.07119	0.06169	0.00647	7.5753e-12	2.047e-05
Y71F9AL.9	Y71F9AL.9	hypodermis	0.00439	0.19818	0.14433	0.03043	0.00521	7.9524e-10	0.0021489
T19C3.2	T19C3.2	hypodermis	0.00438	0.09462	0.07815	0.05609	0.00935	1.7806e-16	4.8114e-10
B0303.3	B0303.3	hypodermis	0.00436	0.12876	0.08938	0.04878	0.00595	5.0381e-11	0.00013614
spi-1	spi-1	hypodermis	0.00435	0.13595	0.07328	0.05938	0.008	2.5698e-14	6.9441e-08
T04F3.1	T04F3.1	hypodermis	0.00434	0.13805	0.09166	0.04735	0.00633	1.2534e-11	3.3868e-05
QX1410_000898	QX1410_000898	hypodermis	0.00429	0.27076	0.17293	0.02481	0.00176	0.00034702	1
lrp-1	lrp-1	hypodermis	0.00428	0.13732	0.0975	0.04387	0.01028	5.9754e-18	1.6147e-11
gars-1	gars-1	hypodermis	0.00426	0.13503	0.0967	0.04402	0.0091	4.5144e-16	1.2199e-09
QX1410_009504	QX1410_009504	hypodermis	0.00425	0.0946	0.03194	0.13318	0.00462	7.1393e-09	0.019292
idh-1	idh-1	hypodermis	0.00425	0.0981	0.07342	0.05785	0.01123	1.8257e-19	4.9334e-13
QX1410_013943	QX1410_013943	hypodermis	0.00424	0.12369	0.07359	0.05761	0.00691	1.4716e-12	3.9765e-06
col-149	col-149	hypodermis	0.00423	0.11633	0.04795	0.08828	0.00532	5.225e-10	0.0014119
F43H9.4	F43H9.4	hypodermis	0.00421	0.06069	0.05058	0.08315	0.00695	1.2403e-12	3.3515e-06
C05E7.1	C05E7.1	hypodermis	0.0042	0.06792	0.06601	0.06355	0.00671	3.0061e-12	8.1231e-06
epic-1	epic-1	hypodermis	0.00418	0.10672	0.05268	0.07938	0.00519	8.6696e-10	0.0023427
haly-1	haly-1	hypodermis	0.00416	0.09743	0.02792	0.14897	0.00331	9.6122e-07	1
K09G1.1	K09G1.1	hypodermis	0.00416	0.11981	0.08573	0.04857	0.00953	9.2893e-17	2.5102e-10
QX1410_006203	QX1410_006203	hypodermis	0.00415	0.27148	0.16566	0.02504	0.00231	4.1971e-05	1
C44C1.1	C44C1.1	hypodermis	0.00413	0.07938	0.07739	0.05342	0.00404	6.2047e-08	0.16766
dpy-18	dpy-18	hypodermis	0.00413	0.13183	0.08662	0.04764	0.00586	7.0455e-11	0.00019038
lpr-3	lpr-3	hypodermis	0.00411	0.19024	0.08479	0.04854	0.00601	4.0424e-11	0.00010924
tbb-2	tbb-2	hypodermis	0.00411	0.64584	0.30946	0.01327	0.00571	1.225e-10	0.00033102
moe-3	moe-3	hypodermis	0.0041	0.08934	0.07886	0.05196	0.00762	1.0536e-13	2.8471e-07
fat-6	fat-6	hypodermis	0.00408	0.08006	0.06387	0.06392	0.0109	6.1177e-19	1.6531e-12
F41F3.8	F41F3.8	hypodermis	0.00407	0.05451	0.05803	0.07011	0.00749	1.7028e-13	4.6014e-07
Y65B4BM.3	Y65B4BM.3	hypodermis	0.00406	0.12076	0.07551	0.05378	0.0064	9.7207e-12	2.6267e-05
ifb-1	ifb-1	hypodermis	0.00405	0.1378	0.10116	0.04002	0.00814	1.5407e-14	4.1633e-08
lpr-5	lpr-5	hypodermis	0.00404	0.18031	0.09554	0.04226	0.00753	1.4999e-13	4.053e-07
ZK154.1	ZK154.1	hypodermis	0.00404	0.10654	0.0847	0.04768	0.00886	1.1109e-15	3.0018e-09
tba-2	tba-2	hypodermis	0.00394	0.49487	0.26008	0.01514	0.00362	3.0475e-07	0.82349
acaa-2	acaa-2	hypodermis	0.00393	0.10952	0.08136	0.0483	0.00781	5.2435e-14	1.4169e-07
ZC434.3	ZC434.3	hypodermis	0.00389	0.07751	0.05089	0.07637	0.00826	1.0032e-14	2.7108e-08
T19A5.3	T19A5.3	hypodermis	0.00384	0.07512	0.07132	0.05392	0.00524	7.2333e-10	0.0019546
QX1410_021202	QX1410_021202	hypodermis	0.00381	0.05562	0.03475	0.10965	0.00602	3.8784e-11	0.0001048
QX1410_015410	QX1410_015410	hypodermis	0.00379	0.07891	0.05718	0.06632	0.00589	6.4551e-11	0.00017443
T22D1.1	T22D1.1	hypodermis	0.00379	0.11441	0.06731	0.05636	0.00696	1.23e-12	3.3238e-06
T25B9.1	T25B9.1	hypodermis	0.00379	0.05399	0.04933	0.07684	0.00593	5.4671e-11	0.00014773
QX1410_003901	QX1410_003901	hypodermis	0.00376	0.08475	0.05624	0.0669	0.00828	9.1588e-15	2.4749e-08
lon-1	lon-1	hypodermis	0.00375	0.05712	0.0533	0.07028	0.00531	5.4962e-10	0.0014852
F08F3.4	F08F3.4	hypodermis	0.00372	0.04212	0.03992	0.09324	0.00775	6.5921e-14	1.7813e-07
Y62E10A.19	Y62E10A.19	hypodermis	0.00371	0.09048	0.05852	0.06335	0.00719	5.2826e-13	1.4275e-06
C18D11.1	C18D11.1	hypodermis	0.0037	0.06575	0.06731	0.05491	0.00795	3.1269e-14	8.4496e-08
srf-3	srf-3	hypodermis	0.0037	0.11397	0.07244	0.05105	0.00605	3.48e-11	9.4038e-05
QX1410_019756	QX1410_019756	hypodermis	0.00369	0.06809	0.0351	0.10518	0.00466	6.056e-09	0.016365
pat-12	pat-12	hypodermis	0.00369	0.09065	0.07368	0.0501	0.00597	4.7703e-11	0.0001289
sra-12	sra-12	hypodermis	0.00369	0.07291	0.06044	0.06107	0.0048	3.6483e-09	0.0098586
C02F5.14	C02F5.14	hypodermis	0.00366	0.07105	0.04264	0.08596	0.00776	6.2247e-14	1.682e-07
grl-15	grl-15	hypodermis	0.00366	0.09505	0.06218	0.05888	0.00524	7.2501e-10	0.0019591
R53.4	R53.4	hypodermis	0.00363	0.32555	0.17092	0.02124	0.00211	9.3586e-05	1
nhr-97	nhr-97	hypodermis	0.00363	0.12376	0.09211	0.03942	0.00641	9.1486e-12	2.4722e-05
col-38	col-38	hypodermis	0.00361	0.066	0.02712	0.13304	0.00661	4.4267e-12	1.1962e-05
C39E9.8	C39E9.8	hypodermis	0.00361	0.08574	0.06169	0.05856	0.00819	1.2756e-14	3.447e-08
mab-7	mab-7	hypodermis	0.00357	0.07862	0.06481	0.0551	0.00651	6.5006e-12	1.7566e-05
QX1410_014093	QX1410_014093	hypodermis	0.00357	0.07946	0.0533	0.06702	0.00339	7.0442e-07	1
lbp-7	lbp-7	hypodermis	0.00355	0.06609	0.05004	0.07085	0.0086	2.8978e-15	7.8304e-09
figl-1	figl-1	hypodermis	0.00355	0.24256	0.1496	0.02373	0.00043	0.078407	1
fmo-4	fmo-4	hypodermis	0.00354	0.11716	0.0843	0.04204	0.00934	1.8419e-16	4.9773e-10
F46C5.10	F46C5.10	hypodermis	0.00354	0.06115	0.04924	0.07181	0.00398	7.9374e-08	0.21448
ptr-18	ptr-18	hypodermis	0.00353	0.08433	0.06914	0.05104	0.00574	1.1061e-10	0.00029889
aagr-4	aagr-4	hypodermis	0.00351	0.08739	0.07748	0.04533	0.00738	2.5834e-13	6.9808e-07
QX1410_014679	QX1410_014679	hypodermis	0.00348	0.06794	0.03412	0.10192	0.00353	4.2908e-07	1
C13F10.1	C13F10.1	hypodermis	0.00348	0.17629	0.11133	0.03124	0.00362	2.9679e-07	0.80198
mdh-1	mdh-1	hypodermis	0.00347	0.24491	0.14322	0.02425	0.0024	3.0003e-05	1
T06D8.10	T06D8.10	hypodermis	0.00346	0.0856	0.06691	0.05169	0.00614	2.5342e-11	6.8479e-05
vab-10	vab-10	hypodermis	0.00346	0.12624	0.08376	0.0413	0.00296	3.568e-06	1
QX1410_016884	QX1410_016884	hypodermis	0.00343	0.05322	0.05152	0.06664	0.00357	3.6146e-07	0.97673
Y22D7AL.10	Y22D7AL.10	hypodermis	0.00343	0.165	0.09902	0.03467	0.0028	6.5621e-06	1
C01F1.5	C01F1.5	hypodermis	0.00343	0.05038	0.03898	0.08792	0.00473	4.79e-09	0.012944
F18C5.5	F18C5.5	hypodermis	0.00343	0.05747	0.04371	0.07838	0.00592	5.6013e-11	0.00015136
C15C6.1	C15C6.1	hypodermis	0.00342	0.08583	0.06963	0.04911	0.00563	1.6496e-10	0.00044576
lpr-6	lpr-6	hypodermis	0.00341	0.178	0.0992	0.03439	0.00814	1.5465e-14	4.179e-08
F36A2.3	F36A2.3	hypodermis	0.0034	0.04334	0.03912	0.08686	0.0044	1.609e-08	0.043477
F53F4.13	F53F4.13	hypodermis	0.00339	0.57401	0.18604	0.01824	1e-05	0.78596	1
QX1410_013295	QX1410_013295	hypodermis	0.00339	0.081	0.05531	0.06137	0.00649	6.9411e-12	1.8756e-05
ogdh-2	ogdh-2	hypodermis	0.00339	0.06494	0.05544	0.06109	0.00753	1.4645e-13	3.9574e-07
abu-12	abu-12	hypodermis	0.00337	0.07413	0.06606	0.0511	0.0046	7.6638e-09	0.020709
pmt-1	pmt-1	hypodermis	0.00336	0.04969	0.04848	0.06922	0.00603	3.8289e-11	0.00010346
QX1410_020714	QX1410_020714	hypodermis	0.00334	0.07798	0.06641	0.05025	0.00671	3.0662e-12	8.2856e-06
vha-10	vha-10	hypodermis	0.00332	0.20901	0.14714	0.0226	0.00064	0.030804	1
Y54E10A.17	Y54E10A.17	hypodermis	0.00332	0.05932	0.05923	0.05598	0.00618	2.1744e-11	5.8756e-05
aco-1	aco-1	hypodermis	0.00331	0.11066	0.08943	0.03698	0.00544	3.3394e-10	0.00090239
alh-13	alh-13	hypodermis	0.00331	0.05353	0.04585	0.07212	0.00544	3.3216e-10	0.00089757
R04F11.2	R04F11.2	hypodermis	0.00331	0.27523	0.14362	0.02302	0.00173	0.00040454	1
ttr-15	ttr-15	hypodermis	0.00331	0.07789	0.04179	0.07925	0.00692	1.4308e-12	3.8664e-06
wrt-2	wrt-2	hypodermis	0.0033	0.07933	0.05125	0.06448	0.00577	9.9509e-11	0.00026889
QX1410_018742	QX1410_018742	hypodermis	0.00327	0.05372	0.04969	0.06576	0.0067	3.1491e-12	8.5094e-06
trpp-11	trpp-11	hypodermis	0.00326	0.24026	0.12962	0.02512	0.00132	0.0019936	1
tdo-2	tdo-2	hypodermis	0.00326	0.04994	0.04621	0.07062	0.00697	1.1657e-12	3.1501e-06
F01G4.6	F01G4.6	hypodermis	0.00326	0.167	0.11209	0.0291	0.00237	3.4304e-05	1
let-805	let-805	hypodermis	0.00325	0.07863	0.0583	0.05574	0.00494	2.1521e-09	0.0058155
tkt-1	tkt-1	hypodermis	0.00324	0.1627	0.11008	0.02943	0.0034	6.8554e-07	1
F37A4.3	F37A4.3	hypodermis	0.00323	0.08674	0.05977	0.05401	0.00392	9.7188e-08	0.26262
copa-1	copa-1	hypodermis	0.00323	0.14611	0.11195	0.02887	0.00247	2.335e-05	1
cal-5	cal-5	hypodermis	0.00322	0.06621	0.05459	0.05903	0.00807	2.0027e-14	5.4116e-08
QX1410_001182	QX1410_001182	hypodermis	0.00322	0.21539	0.1211	0.02655	0.00086	0.012524	1
QX1410_001497	QX1410_001497	hypodermis	0.00321	0.07614	0.02922	0.10983	0.00257	1.5771e-05	1
alh-3	alh-3	hypodermis	0.00319	0.05835	0.06137	0.052	0.00453	9.9593e-09	0.026912
gdh-1	gdh-1	hypodermis	0.00318	0.1976	0.1145	0.02774	0.00106	0.0054698	1
QX1410_012565	QX1410_012565	hypodermis	0.00315	0.33466	0.16164	0.0195	0.00019	0.24559	1
Y47D9A.1	Y47D9A.1	hypodermis	0.00314	0.07392	0.06682	0.04694	0.00383	1.343e-07	0.36292
pycr-1	pycr-1	hypodermis	0.00313	0.04574	0.03983	0.07863	0.00647	7.5301e-12	2.0348e-05
C01H6.8	C01H6.8	hypodermis	0.00312	0.05583	0.05678	0.05494	0.00427	2.6559e-08	0.071768
sel-9	sel-9	hypodermis	0.0031	0.14647	0.1066	0.02908	0.00248	2.2631e-05	1
atp-5	atp-5	hypodermis	0.00309	0.2687	0.14768	0.02094	0.00051	0.055119	1
asb-2	asb-2	hypodermis	0.00306	0.21902	0.13037	0.02345	0.00161	0.00062314	1
Y11D7A.5	Y11D7A.5	hypodermis	0.00306	0.07617	0.05615	0.05448	0.00623	1.7823e-11	4.8161e-05
cox-6A	cox-6A	hypodermis	0.00304	0.31971	0.16316	0.01861	0.0002	0.23114	1
wrt-9	wrt-9	hypodermis	0.00303	0.07929	0.07315	0.04138	0.0038	1.5105e-07	0.40817
QX1410_013472	QX1410_013472	hypodermis	0.00303	0.05221	0.05165	0.05873	0.00505	1.4282e-09	0.0038593
Y42H9AR.5	Y42H9AR.5	hypodermis	0.00303	0.04492	0.03827	0.07929	0.00459	8.1234e-09	0.021951
W09G12.10	W09G12.10	hypodermis	0.00303	0.07301	0.06401	0.04738	0.00471	5.17e-09	0.01397
cope-1	cope-1	hypodermis	0.00301	0.15128	0.11173	0.02697	0.00357	3.6806e-07	0.99456
cox-5A	cox-5A	hypodermis	0.00298	0.29066	0.15317	0.01944	1e-05	0.74067	1
gst-20	gst-20	hypodermis	0.00298	0.08094	0.05312	0.05602	0.00416	4.0344e-08	0.10902
R07B1.13	R07B1.13	hypodermis	0.00297	0.06459	0.04933	0.06024	0.00282	6.06e-06	1
T03D8.6	T03D8.6	hypodermis	0.00297	0.06125	0.05665	0.05237	0.00582	8.3028e-11	0.00022436
manf-1	manf-1	hypodermis	0.00297	0.14678	0.0967	0.03068	0.00363	2.9074e-07	0.78564
ptr-16	ptr-16	hypodermis	0.00293	0.06427	0.05714	0.0513	0.00373	1.9846e-07	0.53627
cyc-2.1	cyc-2.1	hypodermis	0.00293	0.28087	0.14465	0.02025	6e-05	0.51231	1
F55D12.2	F55D12.2	hypodermis	0.00292	0.05209	0.04893	0.05969	0.00409	5.0745e-08	0.13712
Y11D7A.9	Y11D7A.9	hypodermis	0.00291	0.06868	0.06075	0.04796	0.00211	9.2382e-05	1
H03E18.1	H03E18.1	hypodermis	0.00289	0.09921	0.06133	0.04719	0.00352	4.3515e-07	1
vgln-1	vgln-1	hypodermis	0.00289	0.12927	0.08671	0.03329	0.00218	7.0491e-05	1
mai-2	mai-2	hypodermis	0.00289	0.21104	0.12101	0.02392	0.00275	8.0699e-06	1
B0365.9	B0365.9	hypodermis	0.00285	0.06132	0.04978	0.05729	0.00481	3.4684e-09	0.0093723
ptr-1	ptr-1	hypodermis	0.00285	0.06086	0.05785	0.04927	0.00354	4.0524e-07	1
W10C8.5	W10C8.5	hypodermis	0.00285	0.07762	0.06177	0.0462	0.00368	2.3935e-07	0.64677
mak-1	mak-1	hypodermis	0.00283	0.09469	0.07199	0.03937	0.00433	2.1298e-08	0.057552
AC3.5	AC3.5	hypodermis	0.00282	0.0619	0.04652	0.0606	0.00513	1.0806e-09	0.0029199
bus-19	bus-19	hypodermis	0.00282	0.04259	0.04768	0.05918	0.00467	5.8818e-09	0.015894
Y39G8B.1	Y39G8B.1	hypodermis	0.00282	0.10333	0.0756	0.03737	0.00332	9.1492e-07	1
bbs-9	bbs-9	hypodermis	0.00282	0.16045	0.10343	0.02728	0.00136	0.0016886	1
QX1410_010996	QX1410_010996	hypodermis	0.00282	0.42169	0.19777	0.01426	0.004	7.3106e-08	0.19755
calu-1	calu-1	hypodermis	0.00281	0.1373	0.08858	0.03178	0.00334	8.4642e-07	1
QX1410_004929	QX1410_004929	hypodermis	0.00281	0.06303	0.04857	0.05778	0.00554	2.3152e-10	0.00062561
atp-3	atp-3	hypodermis	0.0028	0.23162	0.13073	0.02145	0.00043	0.077079	1
col-128	col-128	hypodermis	0.00278	0.061	0.04148	0.06713	0.00519	8.5962e-10	0.0023229
lips-9	lips-9	hypodermis	0.00277	0.07608	0.06289	0.044	0.00574	1.1112e-10	0.00030027
C29F7.3	C29F7.3	hypodermis	0.00275	0.06246	0.05781	0.04761	0.0045	1.1182e-08	0.030216
C18E9.2	C18E9.2	hypodermis	0.00275	0.27875	0.15303	0.01799	0.00016	0.28114	1
vha-3	vha-3	hypodermis	0.00275	0.21335	0.15005	0.01831	0.00043	0.078992	1
T24D3.2	T24D3.2	hypodermis	0.00274	0.03247	0.03198	0.08559	0.00442	1.5284e-08	0.041301
cts-1	cts-1	hypodermis	0.00274	0.19319	0.11534	0.02373	0.00171	0.00042738	1
F52A8.1	F52A8.1	hypodermis	0.00274	0.13566	0.09714	0.0282	0.00554	2.346e-10	0.00063394
asg-2	asg-2	hypodermis	0.00269	0.19887	0.11632	0.02311	0.00075	0.019372	1
lbp-9	lbp-9	hypodermis	0.00269	0.17921	0.11441	0.02356	0.00053	0.049992	1
obr-2	obr-2	hypodermis	0.00269	0.06015	0.05995	0.04492	0.00601	4.0574e-11	0.00010964
hog-1	hog-1	hypodermis	0.00268	0.04727	0.05201	0.05152	0.00517	9.2336e-10	0.0024951
C30H6.5	C30H6.5	hypodermis	0.00268	0.03385	0.0364	0.07364	0.00659	4.7842e-12	1.2928e-05
Y37D8A.3	Y37D8A.3	hypodermis	0.00266	0.05155	0.03849	0.06899	0.00352	4.3607e-07	1
aars-2	aars-2	hypodermis	0.00266	0.12197	0.08702	0.03055	0.00247	2.3568e-05	1
gly-6	gly-6	hypodermis	0.00265	0.08048	0.06628	0.04005	0.00169	0.00046868	1
F20G2.3	F20G2.3	hypodermis	0.00264	0.05978	0.05045	0.0523	0.00714	6.3526e-13	1.7166e-06
kat-1	kat-1	hypodermis	0.00264	0.09189	0.06302	0.04191	0.00497	1.9126e-09	0.0051682
QX1410_002200	QX1410_002200	hypodermis	0.00263	0.06932	0.05125	0.05126	0.00519	8.6645e-10	0.0023413
dct-16	dct-16	intestine	0.35305	6.9285	0.70297	0.50223	0.36239	0	0
ilys-5	ilys-5	intestine	0.24263	2.72765	0.54164	0.44796	0.25276	3.4335e-239	9.2779e-233
lec-8	lec-8	intestine	0.2179	1.87967	0.45952	0.47419	0.21398	1.2648e-202	3.4177e-196
cpr-5	cpr-5	intestine	0.19772	2.04326	0.49301	0.40105	0.21423	7.2925e-203	1.9706e-196
asp-1	asp-1	intestine	0.19176	1.85404	0.52038	0.36849	0.22684	9.5832e-215	2.5896e-208
asp-3	asp-3	intestine	0.18002	1.8983	0.52941	0.34003	0.23007	8.6303e-218	2.3321e-211
cpr-9	cpr-9	intestine	0.10361	0.90101	0.32702	0.31683	0.13306	1.5514e-126	4.1921e-120
lec-9	lec-9	intestine	0.10121	0.69516	0.288	0.35142	0.10773	9.3127e-103	2.5165e-96
spp-14	spp-14	intestine	0.0972	0.82106	0.32411	0.2999	0.12521	3.6544e-119	9.875e-113
cpr-1	cpr-1	intestine	0.09467	0.7176	0.26267	0.36042	0.09353	1.9256e-89	5.2034e-83
QX1410_000249	QX1410_000249	intestine	0.08679	0.69556	0.29761	0.29163	0.10573	6.959e-101	1.8805e-94
QX1410_019457	QX1410_019457	intestine	0.08486	0.59258	0.27781	0.30547	0.10527	1.8726e-100	5.0603e-94
act-5	act-5	intestine	0.08389	0.66517	0.29383	0.28551	0.1112	5.1724e-106	1.3977e-99
cpr-4	cpr-4	intestine	0.07947	0.64208	0.24752	0.32108	0.08863	7.6063e-85	2.0554e-78
lbp-6	lbp-6	intestine	0.07788	0.95101	0.38352	0.20306	0.13979	7.5238e-133	2.0331e-126
cpr-6	cpr-6	intestine	0.07614	0.68548	0.28305	0.26899	0.10465	7.1812e-100	1.9405e-93
K12H4.7	K12H4.7	intestine	0.071	0.51364	0.24432	0.29062	0.08971	7.4117e-86	2.0028e-79
ftn-2	ftn-2	intestine	0.0705	0.67464	0.29353	0.24019	0.10873	1.0604e-103	2.8654e-97
QX1410_019456	QX1410_019456	intestine	0.06498	0.4858	0.20879	0.3112	0.07433	1.9667e-71	5.3143e-65
T21H3.1	T21H3.1	intestine	0.06293	0.41828	0.22394	0.281	0.0801	7.5995e-77	2.0536e-70
asp-14	asp-14	intestine	0.05879	0.34877	0.1954	0.30085	0.07033	1.1115e-67	3.0035e-61
spp-18	spp-18	intestine	0.05587	0.35971	0.18492	0.30216	0.06671	2.7099e-64	7.3228e-58
QX1410_008936	QX1410_008936	intestine	0.05384	0.46	0.14531	0.37051	0.05405	2.0147e-52	5.4441e-46
QX1410_013699	QX1410_013699	intestine	0.05375	0.3841	0.20879	0.25743	0.07948	2.8731e-76	7.7636e-70
elo-5	elo-5	intestine	0.05203	0.28156	0.16744	0.31076	0.06216	5.0381e-60	1.3614e-53
spp-3	spp-3	intestine	0.05081	0.36307	0.19511	0.2604	0.07005	2.0222e-67	5.4643e-61
nspg-14	nspg-14	intestine	0.05025	0.31354	0.17239	0.29149	0.064	9.4708e-62	2.5592e-55
ndk-1	ndk-1	intestine	0.04701	3.24823	0.61503	0.07644	0.18228	8.6288e-173	2.3317e-166
cpz-1	cpz-1	intestine	0.04456	0.4498	0.23093	0.19297	0.07822	4.4464e-75	1.2015e-68
clec-63	clec-63	intestine	0.04265	0.39789	0.18637	0.22884	0.06863	4.2968e-66	1.1611e-59
QX1410_013841	QX1410_013841	intestine	0.04114	0.29377	0.14881	0.2765	0.0541	1.8071e-52	4.8831e-46
asp-6	asp-6	intestine	0.04032	0.32797	0.17065	0.23628	0.05611	2.3473e-54	6.3429e-48
dct-18	dct-18	intestine	0.03792	0.26831	0.16016	0.23675	0.05906	4.0803e-57	1.1026e-50
lec-10	lec-10	intestine	0.03765	0.29828	0.15958	0.23592	0.05289	2.5066e-51	6.7732e-45
F09B12.3	F09B12.3	intestine	0.03657	0.26402	0.15812	0.23128	0.05577	4.892e-54	1.3219e-47
QX1410_000251	QX1410_000251	intestine	0.03512	0.22216	0.13512	0.2599	0.04027	1.7134e-39	4.6299e-33
nspg-10	nspg-10	intestine	0.03484	0.22732	0.13337	0.26125	0.04675	1.4198e-45	3.8366e-39
QX1410_012802	QX1410_012802	intestine	0.03423	0.21979	0.13425	0.25501	0.04771	1.7884e-46	4.8327e-40
rpl-12	rpl-12	intestine	0.03224	2.38634	0.56989	0.05658	0.12664	1.6797e-120	4.5388e-114
rpl-7A	rpl-7A	intestine	0.03176	2.75205	0.62959	0.05045	0.14077	8.945e-134	2.4171e-127
ant-1.1	ant-1.1	intestine	0.03127	3.30547	0.67531	0.0463	0.13098	1.4053e-124	3.7974e-118
QX1410_006156	QX1410_006156	intestine	0.03105	0.25664	0.13658	0.22738	0.04842	3.8366e-47	1.0367e-40
ZK673.1	ZK673.1	intestine	0.03066	0.17905	0.09959	0.30782	0.03226	5.6698e-32	1.5321e-25
elo-6	elo-6	intestine	0.0287	0.27835	0.16657	0.17231	0.05274	3.398e-51	9.1822e-45
F28H7.3	F28H7.3	intestine	0.02849	0.18132	0.11444	0.24895	0.04047	1.112e-39	3.0049e-33
F22H10.3	F22H10.3	intestine	0.0283	0.27141	0.16016	0.1767	0.05715	2.4978e-55	6.7494e-49
acdh-1	acdh-1	intestine	0.02593	0.89504	0.33663	0.07704	0.07464	1.0136e-71	2.7389e-65
QX1410_004877	QX1410_004877	intestine	0.02565	0.18359	0.12347	0.20773	0.04492	7.359e-44	1.9885e-37
QX1410_003063	QX1410_003063	intestine	0.02557	0.16073	0.10833	0.23604	0.03932	1.3387e-38	3.6174e-32
D2045.8	D2045.8	intestine	0.02548	0.16447	0.10192	0.25001	0.03641	7.2838e-36	1.9682e-29
cpl-1	cpl-1	intestine	0.02546	0.34351	0.182	0.13989	0.05541	1.0794e-53	2.9166e-47
F54C9.3	F54C9.3	intestine	0.02538	0.12142	0.08678	0.29251	0.02741	2.0733e-27	5.6025e-21
F54D5.3	F54D5.3	intestine	0.02498	0.1889	0.11939	0.20922	0.03352	3.7118e-33	1.003e-26
rps-9	rps-9	intestine	0.02434	3.16905	0.69482	0.03503	0.07922	5.0586e-76	1.3669e-69
F59B1.2	F59B1.2	intestine	0.02431	0.20242	0.12959	0.18758	0.04129	1.8836e-40	5.0897e-34
gln-3	gln-3	intestine	0.02295	0.35311	0.19249	0.11921	0.04857	2.8245e-47	7.6323e-41
Y82E9BR.3	Y82E9BR.3	intestine	0.02259	1.76875	0.56436	0.04003	0.07626	3.0086e-73	8.1299e-67
eef-1A.1	eef-1A.1	intestine	0.02251	2.93686	0.67443	0.03337	0.07085	3.5996e-68	9.7269e-62
F52E1.14	F52E1.14	intestine	0.02236	0.13631	0.08736	0.25593	0.0335	3.8835e-33	1.0494e-26
ahcy-1	ahcy-1	intestine	0.02235	1.09546	0.42079	0.05311	0.08346	5.3556e-80	1.4472e-73
nspg-9	nspg-9	intestine	0.02215	0.13748	0.09202	0.24065	0.02732	2.5065e-27	6.7732e-21
rps-5	rps-5	intestine	0.02204	1.7644	0.5265	0.04185	0.07053	7.0829e-68	1.9139e-61
lys-1	lys-1	intestine	0.02159	0.18504	0.11707	0.18444	0.03453	4.2268e-34	1.1422e-27
rps-25	rps-25	intestine	0.02095	3.99147	0.68026	0.0308	0.07721	3.8957e-74	1.0527e-67
eef-1B.1	eef-1B.1	intestine	0.02047	1.11208	0.40827	0.05015	0.06399	9.6973e-62	2.6204e-55
QX1410_013722	QX1410_013722	intestine	0.01999	0.69421	0.29994	0.06664	0.07329	1.8551e-70	5.0129e-64
rpl-17	rpl-17	intestine	0.01978	2.37663	0.61386	0.03223	0.04316	3.359e-42	9.0767e-36
rps-8	rps-8	intestine	0.01978	2.25377	0.59377	0.03331	0.05547	9.3851e-54	2.5361e-47
dhs-3	dhs-3	intestine	0.01971	0.17404	0.11532	0.17094	0.03254	3.1328e-32	8.4656e-26
rpl-32	rpl-32	intestine	0.01961	2.03961	0.5629	0.03484	0.04518	4.2863e-44	1.1582e-37
F08B12.4	F08B12.4	intestine	0.01941	0.32063	0.18492	0.10496	0.04525	3.6534e-44	9.8722e-38
acbp-1	acbp-1	intestine	0.01938	0.28025	0.17006	0.11396	0.0394	1.1166e-38	3.0173e-32
rps-7	rps-7	intestine	0.01928	2.02191	0.58532	0.03295	0.05239	7.376e-51	1.9932e-44
nlt-1	nlt-1	intestine	0.01908	0.1266	0.08998	0.21205	0.03017	5.2394e-30	1.4158e-23
rpl-5	rpl-5	intestine	0.0189	1.81218	0.54426	0.03473	0.05298	2.0569e-51	5.5581e-45
rps-11	rps-11	intestine	0.01876	1.82828	0.53844	0.03484	0.05343	7.7813e-52	2.1027e-45
gst-38	gst-38	intestine	0.01869	0.12416	0.07979	0.23418	0.02488	4.9896e-25	1.3483e-18
QX1410_002411	QX1410_002411	intestine	0.01869	1.99471	0.5233	0.03571	0.05039	5.4733e-49	1.479e-42
R07E3.1	R07E3.1	intestine	0.01859	0.11268	0.08416	0.22087	0.02554	1.1968e-25	3.2339e-19
C46G7.1	C46G7.1	intestine	0.01853	0.1064	0.0827	0.22412	0.03165	2.1515e-31	5.8139e-25
rps-2	rps-2	intestine	0.01828	1.47011	0.49767	0.03672	0.05088	1.9214e-49	5.1919e-43
rps-12	rps-12	intestine	0.01822	1.50903	0.49651	0.0367	0.05251	5.6874e-51	1.5369e-44
M02H5.8	M02H5.8	intestine	0.01813	0.1049	0.07135	0.25411	0.02716	3.5739e-27	9.6574e-21
rps-6	rps-6	intestine	0.01802	1.34754	0.46826	0.03848	0.04967	2.6225e-48	7.0866e-42
rpl-3	rpl-3	intestine	0.01753	1.58442	0.51718	0.0339	0.03985	4.223e-39	1.1412e-32
rpl-13	rpl-13	intestine	0.01741	1.87316	0.54048	0.03221	0.04528	3.4382e-44	9.2906e-38
QX1410_014141	QX1410_014141	intestine	0.01739	0.10465	0.0696	0.24991	0.02011	1.5296e-20	4.1333e-14
rps-13	rps-13	intestine	0.01725	2.48279	0.56436	0.03056	0.04843	3.8026e-47	1.0276e-40
rps-24	rps-24	intestine	0.01723	1.61778	0.5166	0.03335	0.0428	7.1955e-42	1.9444e-35
rps-1	rps-1	intestine	0.01715	2.04338	0.59202	0.02897	0.03462	3.4592e-34	9.3476e-28
rpl-18	rpl-18	intestine	0.01715	1.86254	0.55882	0.03069	0.03941	1.0938e-38	2.9558e-32
rpl-20	rpl-20	intestine	0.01714	1.52988	0.50262	0.0341	0.05297	2.0932e-51	5.6562e-45
rpl-7	rpl-7	intestine	0.01697	1.83214	0.55096	0.0308	0.03266	2.3992e-32	6.4831e-26
ftn-1	ftn-1	intestine	0.01694	0.18761	0.10775	0.15719	0.03622	1.0834e-35	2.9275e-29
eef-1G	eef-1G	intestine	0.01684	1.07743	0.41788	0.04031	0.05104	1.3376e-49	3.6144e-43
rpl-15	rpl-15	intestine	0.01683	1.81811	0.55271	0.03045	0.03224	5.979e-32	1.6156e-25
rpl-22	rpl-22	intestine	0.01678	1.51675	0.49214	0.0341	0.04948	3.9091e-48	1.0563e-41
rps-18	rps-18	intestine	0.01677	1.85155	0.55096	0.03044	0.03648	6.1593e-36	1.6644e-29
rla-2	rla-2	intestine	0.01667	1.71736	0.51456	0.0324	0.05565	6.4121e-54	1.7327e-47
atp-1	atp-1	intestine	0.01662	1.23413	0.44118	0.03767	0.03919	1.7566e-38	4.7468e-32
rpl-26	rpl-26	intestine	0.01659	1.33827	0.47554	0.03488	0.03478	2.4429e-34	6.6013e-28
rps-23	rps-23	intestine	0.01659	1.9827	0.56377	0.02942	0.04148	1.249e-40	3.3752e-34
rps-30	rps-30	intestine	0.01657	1.95828	0.54019	0.03067	0.03971	5.7403e-39	1.5512e-32
QX1410_010940	QX1410_010940	intestine	0.01653	0.14382	0.07979	0.20712	0.0264	1.8385e-26	4.968e-20
rpl-21	rpl-21	intestine	0.01648	1.53929	0.49068	0.03358	0.0319	1.2535e-31	3.3872e-25
rpl-24.1	rpl-24.1	intestine	0.01648	1.60952	0.5233	0.03149	0.04623	4.3767e-45	1.1827e-38
nspg-7.1	nspg-7.1	intestine	0.01647	0.11766	0.08008	0.20563	0.02739	2.136e-27	5.7719e-21
QX1410_005250	QX1410_005250	intestine	0.0161	0.10578	0.06115	0.26331	0.02107	1.9352e-21	5.2294e-15
ech-6	ech-6	intestine	0.01592	0.27366	0.1654	0.09623	0.03674	3.5246e-36	9.5241e-30
rpl-27	rpl-27	intestine	0.01592	1.37443	0.47117	0.03379	0.03874	4.6908e-38	1.2676e-31
Y66H1A.5	Y66H1A.5	intestine	0.01591	0.08905	0.07018	0.22664	0.0267	9.6319e-27	2.6027e-20
rps-17	rps-17	intestine	0.01585	1.26064	0.45457	0.03488	0.04015	2.2136e-39	5.9816e-33
QX1410_016824	QX1410_016824	intestine	0.01583	0.17006	0.09231	0.17147	0.0273	2.6174e-27	7.0728e-21
Y37E3.8	Y37E3.8	intestine	0.01581	2.03415	0.58183	0.02718	0.02817	3.994e-28	1.0793e-21
rpl-35	rpl-35	intestine	0.01575	1.66311	0.51281	0.03071	0.03172	1.8514e-31	5.0029e-25
rpl-1	rpl-1	intestine	0.01573	1.39434	0.46418	0.03388	0.03768	4.6559e-37	1.2581e-30
cyc-2.1	cyc-2.1	intestine	0.01555	0.7489	0.34391	0.04521	0.0404	1.3118e-39	3.5449e-33
rps-20	rps-20	intestine	0.01544	1.32244	0.45777	0.03372	0.03588	2.2913e-35	6.1915e-29
F46G10.1	F46G10.1	intestine	0.01542	0.07994	0.06465	0.23852	0.02453	1.055e-24	2.8509e-18
rps-0	rps-0	intestine	0.01535	1.47404	0.49709	0.03088	0.03197	1.0697e-31	2.8905e-25
lec-11	lec-11	intestine	0.01524	0.06859	0.0562	0.27119	0.01393	1.0654e-14	2.8788e-08
rps-10	rps-10	intestine	0.01522	1.63093	0.5265	0.0289	0.02297	3.124e-23	8.4418e-17
QX1410_002751	QX1410_002751	intestine	0.01517	0.06258	0.04863	0.31191	0.01431	4.6372e-15	1.2531e-08
pmt-2	pmt-2	intestine	0.01515	0.32282	0.16919	0.08953	0.04019	2.0302e-39	5.4859e-33
Y22D7AL.10	Y22D7AL.10	intestine	0.01493	0.39878	0.212	0.07043	0.03533	7.4816e-35	2.0217e-28
eef-2	eef-2	intestine	0.01489	1.42321	0.47962	0.03104	0.03212	7.756e-32	2.0958e-25
rps-3	rps-3	intestine	0.01486	1.45714	0.48631	0.03055	0.02975	1.2981e-29	3.5077e-23
rpl-11.2	rpl-11.2	intestine	0.01483	1.76824	0.54688	0.02712	0.01951	5.6821e-20	1.5354e-13
rpl-19	rpl-19	intestine	0.01478	1.71268	0.52446	0.02819	0.02841	2.363e-28	6.3852e-22
rpl-2	rpl-2	intestine	0.01465	1.71824	0.53058	0.02761	0.01853	4.7166e-19	1.2745e-12
Y49E10.18	Y49E10.18	intestine	0.01464	0.08222	0.06319	0.23161	0.01904	1.5725e-19	4.2492e-13
rpl-34	rpl-34	intestine	0.01461	1.10352	0.41526	0.03519	0.03699	2.0741e-36	5.6047e-30
Y54F10AM.8	Y54F10AM.8	intestine	0.01454	0.14714	0.10367	0.14027	0.02942	2.6482e-29	7.156e-23
fat-6	fat-6	intestine	0.01453	0.18297	0.1191	0.12203	0.03803	2.1676e-37	5.8572e-31
dhs-28	dhs-28	intestine	0.0143	0.12253	0.09057	0.15795	0.02921	4.1872e-29	1.1315e-22
rps-22	rps-22	intestine	0.0143	1.02245	0.39371	0.03633	0.0371	1.6336e-36	4.4142e-30
rpl-16	rpl-16	intestine	0.01429	1.68617	0.51922	0.02752	0.02202	2.4224e-22	6.5459e-16
ubl-1	ubl-1	intestine	0.01426	1.31202	0.46651	0.03056	0.02384	4.7424e-24	1.2815e-17
rpl-30	rpl-30	intestine	0.01424	1.19264	0.41701	0.03414	0.02435	1.5735e-24	4.2519e-18
rps-15	rps-15	intestine	0.01419	1.41969	0.46884	0.03027	0.02426	1.8958e-24	5.1228e-18
fat-2	fat-2	intestine	0.01415	0.17736	0.12027	0.11768	0.0319	1.2311e-31	3.3266e-25
rps-27	rps-27	intestine	0.01411	1.41753	0.44758	0.03153	0.03587	2.3029e-35	6.2228e-29
ubq-2	ubq-2	intestine	0.01411	1.44058	0.48952	0.02883	0.02876	1.1103e-28	3.0002e-22
Y39G8B.9	Y39G8B.9	intestine	0.01411	0.11288	0.05416	0.26054	0.01609	9.5324e-17	2.5759e-10
rpl-23	rpl-23	intestine	0.01409	1.38747	0.46768	0.03013	0.02581	6.6022e-26	1.7841e-19
QX1410_016441	QX1410_016441	intestine	0.01398	0.18097	0.08416	0.16609	0.02284	4.1443e-23	1.1199e-16
QX1410_012619	QX1410_012619	intestine	0.0139	0.11202	0.07659	0.1815	0.02313	2.2155e-23	5.9866e-17
W02B12.1	W02B12.1	intestine	0.01381	0.07533	0.05912	0.23365	0.01566	2.4675e-16	6.6676e-10
W01D2.1	W01D2.1	intestine	0.0138	1.44294	0.45399	0.03039	0.02604	4.0249e-26	1.0876e-19
rps-21	rps-21	intestine	0.01377	1.05135	0.38177	0.03607	0.02894	7.4405e-29	2.0106e-22
rps-4	rps-4	intestine	0.01377	1.49126	0.48428	0.02843	0.02071	4.1847e-21	1.1308e-14
F31F7.1	F31F7.1	intestine	0.01375	0.1563	0.11299	0.12172	0.03243	3.9908e-32	1.0784e-25
rps-14	rps-14	intestine	0.01365	2.56444	0.5233	0.02609	0.04244	1.5754e-41	4.257e-35
rps-19	rps-19	intestine	0.01358	2.5556	0.54368	0.02498	0.02331	1.5032e-23	4.062e-17
rpl-38	rpl-38	intestine	0.01356	1.45974	0.47204	0.02872	0.03124	5.135e-31	1.3876e-24
ech-7	ech-7	intestine	0.01356	0.12783	0.08882	0.15271	0.01904	1.5852e-19	4.2837e-13
rps-26	rps-26	intestine	0.01355	1.2671	0.4569	0.02965	0.02312	2.2343e-23	6.0376e-17
ifc-1	ifc-1	intestine	0.01354	0.11071	0.07513	0.18021	0.02249	8.8956e-23	2.4038e-16
mai-2	mai-2	intestine	0.01354	0.52356	0.26995	0.05015	0.04351	1.5728e-42	4.25e-36
F48D6.4	F48D6.4	intestine	0.01353	0.15258	0.09726	0.13912	0.02748	1.7855e-27	4.8249e-21
ril-1	ril-1	intestine	0.01353	0.54512	0.27286	0.04957	0.03623	1.0615e-35	2.8683e-29
rpl-6	rpl-6	intestine	0.01346	1.40338	0.47175	0.02854	0.02185	3.5589e-22	9.6169e-16
asp-2	asp-2	intestine	0.01345	0.08363	0.06436	0.20899	0.02442	1.3501e-24	3.6482e-18
QX1410_015322	QX1410_015322	intestine	0.01342	0.11136	0.07601	0.17662	0.02306	2.5754e-23	6.9594e-17
crt-1	crt-1	intestine	0.01339	1.06235	0.43535	0.03075	0.03677	3.2945e-36	8.9025e-30
atp-2	atp-2	intestine	0.01328	0.88519	0.37595	0.03531	0.02678	8.0144e-27	2.1657e-20
rpl-36.A	rpl-36.A	intestine	0.01309	1.02919	0.39808	0.03287	0.02686	6.8674e-27	1.8557e-20
R04F11.2	R04F11.2	intestine	0.01305	0.62341	0.29062	0.04491	0.03587	2.2966e-35	6.2059e-29
iff-2	iff-2	intestine	0.01305	1.06668	0.42691	0.03057	0.01964	4.2683e-20	1.1534e-13
rla-1	rla-1	intestine	0.013	1.16623	0.42429	0.03065	0.01608	9.783e-17	2.6436e-10
rpl-33	rpl-33	intestine	0.01293	1.19303	0.41322	0.0313	0.02321	1.8363e-23	4.962e-17
endu-2	endu-2	intestine	0.01287	0.09184	0.06756	0.19056	0.01759	3.6975e-18	9.9914e-12
nep-17	nep-17	intestine	0.01282	0.13924	0.0862	0.14869	0.02615	3.1858e-26	8.6087e-20
C18E9.5	C18E9.5	intestine	0.0128	0.05988	0.05533	0.23142	0.0114	2.6717e-12	7.2195e-06
ttr-41	ttr-41	intestine	0.01275	0.15782	0.10163	0.12542	0.0259	5.4628e-26	1.4762e-19
rpl-14	rpl-14	intestine	0.01258	1.33321	0.45428	0.02769	0.01836	6.8785e-19	1.8587e-12
rpl-4	rpl-4	intestine	0.01257	1.22754	0.44118	0.02848	0.02078	3.6242e-21	9.7933e-15
lys-8	lys-8	intestine	0.01255	0.28226	0.15783	0.07954	0.03971	5.7391e-39	1.5508e-32
ctsa-1.2	ctsa-1.2	intestine	0.01252	0.28412	0.14881	0.08414	0.03156	2.5848e-31	6.9847e-25
rack-1	rack-1	intestine	0.01249	1.31468	0.45428	0.02748	0.01668	2.6909e-17	7.2715e-11
Y43F8C.13	Y43F8C.13	intestine	0.01227	0.07262	0.06057	0.20258	0.01555	3.1085e-16	8.3997e-10
F01D5.5	F01D5.5	intestine	0.01226	0.06055	0.03815	0.32129	0.01208	6.0086e-13	1.6236e-06
C37A2.7	C37A2.7	intestine	0.0122	1.01658	0.39167	0.03116	0.02158	6.3297e-22	1.7104e-15
clec-218	clec-218	intestine	0.01206	0.0783	0.05679	0.21245	0.01682	1.9724e-17	5.3298e-11
rpl-31	rpl-31	intestine	0.01194	1.09154	0.3975	0.03004	0.01952	5.5179e-20	1.4911e-13
gdh-1	gdh-1	intestine	0.01156	0.42197	0.2251	0.05137	0.02625	2.5469e-26	6.8823e-20
cox-7C	cox-7C	intestine	0.01155	0.62126	0.28625	0.04036	0.03262	2.6131e-32	7.0611e-26
QX1410_012001	QX1410_012001	intestine	0.01149	0.08319	0.06232	0.18433	0.0178	2.3226e-18	6.2763e-12
rpl-39	rpl-39	intestine	0.01134	1.22995	0.42953	0.02641	0.01462	2.3656e-15	6.3924e-09
QX1410_006891	QX1410_006891	intestine	0.01132	0.04635	0.04485	0.25244	0.01686	1.7855e-17	4.8247e-11
rla-0	rla-0	intestine	0.01127	2.38945	0.61415	0.01834	0.00028	0.27723	1
QX1410_002805	QX1410_002805	intestine	0.01126	0.0532	0.04572	0.24622	0.0172	8.6096e-18	2.3265e-11
hpo-34	hpo-34	intestine	0.01122	0.12461	0.09086	0.1235	0.02752	1.6246e-27	4.3901e-21
aldo-2	aldo-2	intestine	0.01118	0.35636	0.20006	0.0559	0.03	7.6432e-30	2.0654e-23
QX1410_009237	QX1410_009237	intestine	0.01117	0.06271	0.05446	0.20514	0.01727	7.3716e-18	1.992e-11
asg-2	asg-2	intestine	0.01104	0.45909	0.24112	0.04578	0.02795	6.3866e-28	1.7258e-21
F42A10.6	F42A10.6	intestine	0.01094	0.05583	0.0498	0.21969	0.01416	6.5002e-15	1.7565e-08
icd-2	icd-2	intestine	0.01092	0.72124	0.30402	0.03591	0.01802	1.4382e-18	3.8864e-12
lec-6	lec-6	intestine	0.01091	0.17389	0.11153	0.09778	0.02695	5.6063e-27	1.5149e-20
F58F12.1	F58F12.1	intestine	0.01089	0.45884	0.23617	0.04613	0.02964	1.6627e-29	4.4929e-23
cox-5B	cox-5B	intestine	0.01089	0.63659	0.30897	0.03524	0.02626	2.5094e-26	6.7808e-20
cox-6C	cox-6C	intestine	0.01086	0.61174	0.28771	0.03775	0.0249	4.7116e-25	1.2732e-18
Y22D7AL.15	Y22D7AL.15	intestine	0.01072	0.06805	0.05766	0.186	0.01894	1.9439e-19	5.2528e-13
ads-1	ads-1	intestine	0.01063	0.07413	0.06232	0.17054	0.01867	3.5045e-19	9.4699e-13
F23C8.5	F23C8.5	intestine	0.01063	0.25533	0.15958	0.06663	0.02443	1.3113e-24	3.5433e-18
atp-3	atp-3	intestine	0.01051	0.50139	0.26005	0.04041	0.02485	5.2657e-25	1.4229e-18
T05E7.1	T05E7.1	intestine	0.01046	0.05641	0.05213	0.20057	0.01181	1.096e-12	2.9616e-06
trx-3	trx-3	intestine	0.01045	0.06573	0.05038	0.20742	0.01899	1.7476e-19	4.7224e-13
R53.4	R53.4	intestine	0.01044	0.60634	0.2947	0.03542	0.03011	5.9116e-30	1.5974e-23
icd-1	icd-1	intestine	0.01042	0.73192	0.31567	0.03302	0.01914	1.2758e-19	3.4474e-13
rpl-9	rpl-9	intestine	0.01039	1.06839	0.40827	0.02544	0.01023	3.4335e-11	9.2779e-05
atp-4	atp-4	intestine	0.01031	0.41781	0.21811	0.04726	0.03201	9.8351e-32	2.6576e-25
F29B9.11	F29B9.11	intestine	0.0102	0.52612	0.25393	0.04018	0.0245	1.1362e-24	3.0702e-18
cox-5A	cox-5A	intestine	0.01018	0.60343	0.28684	0.03547	0.01701	1.2985e-17	3.5088e-11
rps-16	rps-16	intestine	0.01008	0.71626	0.3078	0.03275	0.02142	8.9434e-22	2.4167e-15
clec-86	clec-86	intestine	0.01005	0.0569	0.04135	0.24303	0.01247	2.5865e-13	6.9894e-07
E02H4.4	E02H4.4	intestine	0.00998	0.09353	0.0661	0.15092	0.02253	8.134e-23	2.198e-16
atp-5	atp-5	intestine	0.00996	0.53708	0.26907	0.037	0.02224	1.5155e-22	4.0953e-16
QX1410_002581	QX1410_002581	intestine	0.00995	0.09041	0.05999	0.16578	0.01917	1.1787e-19	3.185e-13
F23H11.5	F23H11.5	intestine	0.00993	0.56947	0.27257	0.03645	0.02091	2.7284e-21	7.3726e-15
C07D8.6	C07D8.6	intestine	0.00992	0.07924	0.06669	0.14882	0.02224	1.5212e-22	4.1105e-16
QX1410_003118	QX1410_003118	intestine	0.00992	0.11789	0.04281	0.2318	0.01418	6.2304e-15	1.6836e-08
fat-3	fat-3	intestine	0.00978	0.13742	0.09668	0.10118	0.02125	1.2926e-21	3.4928e-15
F53A9.8	F53A9.8	intestine	0.00973	0.09605	0.07018	0.13859	0.02124	1.3176e-21	3.5606e-15
QX1410_011317	QX1410_011317	intestine	0.00956	0.05728	0.04688	0.20392	0.01356	2.4074e-14	6.5052e-08
C33H5.13	C33H5.13	intestine	0.00955	0.04318	0.03815	0.25033	0.0143	4.7287e-15	1.2778e-08
QX1410_013918	QX1410_013918	intestine	0.00938	0.05286	0.04688	0.19997	0.01534	4.9156e-16	1.3283e-09
cytb-5.1	cytb-5.1	intestine	0.00934	0.25276	0.15434	0.0605	0.02981	1.1391e-29	3.0781e-23
gba-4	gba-4	intestine	0.00933	0.08631	0.06552	0.14238	0.01586	1.5782e-16	4.2648e-10
hphd-1	hphd-1	intestine	0.00927	0.19544	0.12434	0.07454	0.02577	7.2074e-26	1.9476e-19
sams-1	sams-1	intestine	0.00926	0.25108	0.14852	0.06237	0.02709	4.138e-27	1.1182e-20
nep-22	nep-22	intestine	0.00921	0.07601	0.05679	0.16217	0.01856	4.5026e-19	1.2167e-12
QX1410_014058	QX1410_014058	intestine	0.00909	0.05444	0.04747	0.19157	0.01091	7.8342e-12	2.117e-05
elo-2	elo-2	intestine	0.00907	0.14435	0.09988	0.09077	0.02017	1.3445e-20	3.6332e-14
adk-1	adk-1	intestine	0.00904	0.1746	0.11736	0.07707	0.02548	1.3442e-25	3.6323e-19
C16B8.3	C16B8.3	intestine	0.00901	0.07065	0.06115	0.14736	0.01878	2.805e-19	7.5796e-13
mel-32	mel-32	intestine	0.00899	0.2017	0.1325	0.06784	0.02993	8.8009e-30	2.3782e-23
cts-1	cts-1	intestine	0.00894	0.39343	0.21054	0.04245	0.0235	9.9351e-24	2.6847e-17
eef-1B.2	eef-1B.2	intestine	0.00885	0.3785	0.19889	0.04451	0.02424	1.9607e-24	5.2982e-18
alh-8	alh-8	intestine	0.00884	0.20243	0.11998	0.07368	0.023	2.9421e-23	7.9501e-17
cyn-5	cyn-5	intestine	0.00873	0.44716	0.23005	0.03796	0.02314	2.154e-23	5.8205e-17
F36A2.7	F36A2.7	intestine	0.00866	0.53352	0.25946	0.03338	0.01286	1.0884e-13	2.9411e-07
QX1410_005006	QX1410_005006	intestine	0.00865	0.04748	0.03873	0.22336	0.01452	2.9135e-15	7.8728e-09
cox-6B	cox-6B	intestine	0.00863	0.57583	0.28451	0.03033	0.01104	5.825e-12	1.574e-05
gst-6	gst-6	intestine	0.00861	0.04967	0.04514	0.19068	0.01397	9.7632e-15	2.6382e-08
W02G9.4	W02G9.4	intestine	0.00854	0.08342	0.05184	0.16472	0.01762	3.4684e-18	9.3724e-12
dhs-18	dhs-18	intestine	0.00854	0.04475	0.04281	0.19942	0.01165	1.5586e-12	4.2116e-06
R10H10.3	R10H10.3	intestine	0.00854	0.05721	0.05096	0.16756	0.01922	1.0727e-19	2.8988e-13
cox-6A	cox-6A	intestine	0.00853	0.58459	0.27839	0.03066	0.01618	7.8772e-17	2.1286e-10
cpz-2	cpz-2	intestine	0.00851	0.07661	0.06174	0.13789	0.01644	4.5207e-17	1.2216e-10
rpl-43	rpl-43	intestine	0.00849	0.63851	0.27723	0.03062	0.01338	3.566e-14	9.636e-08
cyn-7	cyn-7	intestine	0.00841	0.95646	0.38264	0.02199	0.00347	0.00011411	1
eef-1A.2	eef-1A.2	intestine	0.0084	0.85559	0.36255	0.02315	0.00403	3.2073e-05	1
vha-6	vha-6	intestine	0.00839	0.07062	0.05475	0.15325	0.01346	2.9955e-14	8.0945e-08
txt-4	txt-4	intestine	0.00837	0.05741	0.04718	0.17744	0.01223	4.3955e-13	1.1878e-06
Y43C5A.2	Y43C5A.2	intestine	0.00834	0.07224	0.05271	0.15823	0.01581	1.7799e-16	4.8096e-10
ldp-1	ldp-1	intestine	0.0083	0.13658	0.09319	0.08902	0.02124	1.3294e-21	3.5924e-15
nspg-13	nspg-13	intestine	0.00829	0.08202	0.06115	0.13553	0.01699	1.3604e-17	3.676e-11
hrg-7	hrg-7	intestine	0.00828	0.0529	0.04135	0.20013	0.0097	1.1009e-10	0.00029748
asb-2	asb-2	intestine	0.00823	0.40381	0.21258	0.03871	0.01928	9.3034e-20	2.514e-13
pdi-3	pdi-3	intestine	0.00823	0.53624	0.27402	0.03003	0.01613	8.8575e-17	2.3935e-10
QX1410_005887	QX1410_005887	intestine	0.00821	0.04184	0.03524	0.23308	0.01319	5.3145e-14	1.4361e-07
idh-1	idh-1	intestine	0.00819	0.14812	0.10221	0.08017	0.02712	3.8466e-27	1.0394e-20
cox-4	cox-4	intestine	0.00816	0.46899	0.24257	0.03365	0.01545	3.8426e-16	1.0383e-09
T02C5.1	T02C5.1	intestine	0.00803	0.08274	0.06465	0.12419	0.01326	4.5681e-14	1.2344e-07
pdi-2	pdi-2	intestine	0.008	0.61819	0.28363	0.02821	0.0183	7.801e-19	2.108e-12
hacd-1	hacd-1	intestine	0.008	0.06485	0.0498	0.16072	0.01304	7.4452e-14	2.0118e-07
tag-10	tag-10	intestine	0.00785	0.06153	0.03669	0.21389	0.01375	1.5859e-14	4.2856e-08
ZK1307.1	ZK1307.1	intestine	0.00784	0.06297	0.05416	0.1448	0.01328	4.366e-14	1.1798e-07
clec-51	clec-51	intestine	0.00782	0.05253	0.04339	0.18021	0.01299	8.1991e-14	2.2156e-07
rpl-36	rpl-36	intestine	0.00781	2.85911	0.40798	0.01914	0.01091	7.8446e-12	2.1198e-05
Y69A2AR.18	Y69A2AR.18	intestine	0.00779	0.37987	0.20647	0.03774	0.01827	8.3801e-19	2.2645e-12
F48E3.4	F48E3.4	intestine	0.00777	0.04829	0.04135	0.18789	0.00967	1.1833e-10	0.00031974
hpo-8	hpo-8	intestine	0.00773	0.12424	0.09057	0.08539	0.01842	6.0088e-19	1.6237e-12
prdx-2	prdx-2	intestine	0.00772	0.38043	0.21345	0.03618	0.02111	1.7737e-21	4.793e-15
fah-1	fah-1	intestine	0.00764	0.12777	0.09057	0.08441	0.01602	1.1188e-16	3.0233e-10
ttr-48	ttr-48	intestine	0.00762	0.0993	0.06406	0.11887	0.01353	2.541e-14	6.8662e-08
QX1410_009194	QX1410_009194	intestine	0.00761	0.057	0.05271	0.14445	0.01401	8.8991e-15	2.4047e-08
rpl-25.1	rpl-25.1	intestine	0.0076	0.50164	0.24752	0.03072	0.01276	1.3679e-13	3.6965e-07
T27E9.2	T27E9.2	intestine	0.00754	0.33321	0.18521	0.04072	0.01757	3.8775e-18	1.0478e-11
QX1410_013953	QX1410_013953	intestine	0.00748	0.05738	0.04688	0.15959	0.01452	2.938e-15	7.9392e-09
QX1410_001658	QX1410_001658	intestine	0.00747	0.04494	0.03698	0.202	0.0094	2.1532e-10	0.00058183
rpl-29	rpl-29	intestine	0.00747	1.21543	0.30751	0.0243	0.01959	4.7404e-20	1.281e-13
QX1410_016131	QX1410_016131	intestine	0.00743	0.57666	0.26529	0.02799	0.02161	5.8982e-22	1.5938e-15
F44E5.1	F44E5.1	intestine	0.00737	0.29154	0.15812	0.04659	0.0148	1.6084e-15	4.3461e-09
acds-10	acds-10	intestine	0.00736	0.03613	0.03553	0.20708	0.0133	4.173e-14	1.1276e-07
icl-1	icl-1	intestine	0.00732	0.18257	0.09406	0.0778	0.01838	6.6454e-19	1.7957e-12
QX1410_012617	QX1410_012617	intestine	0.00731	0.04947	0.0399	0.18322	0.01244	2.7509e-13	7.4336e-07
QX1410_013617	QX1410_013617	intestine	0.00731	0.0933	0.06348	0.1152	0.01866	3.5637e-19	9.6298e-13
T01D3.6	T01D3.6	intestine	0.00724	0.04672	0.03669	0.19744	0.01112	4.9816e-12	1.3461e-05
nspg-12	nspg-12	intestine	0.00722	0.03096	0.02563	0.28162	0.00668	8.6266e-08	0.23311
figl-1	figl-1	intestine	0.0072	0.37911	0.21025	0.03424	0.01009	4.7195e-11	0.00012753
QX1410_011441	QX1410_011441	intestine	0.00716	0.07712	0.05824	0.12286	0.01449	3.1432e-15	8.4936e-09
ctsa-3.1	ctsa-3.1	intestine	0.00702	0.04265	0.03727	0.18837	0.01071	1.2225e-11	3.3034e-05
hpd-1	hpd-1	intestine	0.007	0.11416	0.0827	0.08464	0.01872	3.1321e-19	8.4635e-13
maoc-1	maoc-1	intestine	0.00698	0.05837	0.05213	0.13392	0.01967	4.0396e-20	1.0916e-13
QX1410_006761	QX1410_006761	intestine	0.00697	0.03929	0.04106	0.1698	0.00941	2.0989e-10	0.00056717
drr-1	drr-1	intestine	0.00696	0.04956	0.04106	0.16958	0.01074	1.1265e-11	3.044e-05
QX1410_011298	QX1410_011298	intestine	0.00696	0.03532	0.03116	0.22328	0.01165	1.5639e-12	4.2259e-06
F56F10.1	F56F10.1	intestine	0.00694	0.04741	0.04281	0.16221	0.01385	1.2608e-14	3.4069e-08
pgrn-1	pgrn-1	intestine	0.00693	0.0371	0.03436	0.20168	0.00937	2.3015e-10	0.00062191
ltah-1.2	ltah-1.2	intestine	0.00693	0.03828	0.03727	0.18602	0.01224	4.3023e-13	1.1626e-06
F53C11.3	F53C11.3	intestine	0.00692	0.08417	0.06436	0.10748	0.01672	2.4463e-17	6.6105e-11
T04F3.4	T04F3.4	intestine	0.00692	0.03517	0.03611	0.19176	0.01352	2.5728e-14	6.9522e-08
rpl-28	rpl-28	intestine	0.00691	1.47266	0.3279	0.02108	0.00778	7.5724e-09	0.020462
QX1410_000250	QX1410_000250	intestine	0.00691	0.02984	0.02504	0.27593	0.00516	2.5337e-06	1
nuo-3	nuo-3	intestine	0.00689	0.34083	0.18317	0.0376	0.01457	2.624e-15	7.0905e-09
sec-61.G	sec-61.G	intestine	0.00688	0.46248	0.23296	0.02954	0.00829	2.4743e-09	0.0066861
QX1410_005090	QX1410_005090	intestine	0.00687	0.29769	0.17006	0.0404	0.0197	3.7726e-20	1.0194e-13
QX1410_015410	QX1410_015410	intestine	0.00685	0.11271	0.07804	0.08781	0.01451	3.0118e-15	8.1384e-09
C17C3.1	C17C3.1	intestine	0.00684	0.10423	0.06902	0.09907	0.01859	4.1703e-19	1.1269e-12
tct-1	tct-1	intestine	0.00677	0.4885	0.23267	0.0291	0.00948	1.8166e-10	0.00049088
C14B9.10	C14B9.10	intestine	0.00674	0.32006	0.17006	0.03965	0.01255	2.1669e-13	5.8553e-07
mdh-1	mdh-1	intestine	0.00672	0.37355	0.19598	0.0343	0.01477	1.7066e-15	4.6117e-09
dct-11	dct-11	intestine	0.00669	0.05772	0.04776	0.13999	0.01232	3.5466e-13	9.5837e-07
C05C10.3	C05C10.3	intestine	0.00667	0.15098	0.08853	0.07539	0.01856	4.5015e-19	1.2164e-12
ddp-1	ddp-1	intestine	0.00658	0.14498	0.08736	0.07534	0.01375	1.5906e-14	4.2981e-08
har-1	har-1	intestine	0.00658	0.24828	0.14706	0.04472	0.01669	2.6166e-17	7.0706e-11
ttr-46	ttr-46	intestine	0.00656	0.06043	0.04572	0.14356	0.00959	1.4237e-10	0.0003847
hsp-60	hsp-60	intestine	0.00653	0.196	0.11299	0.05777	0.01308	6.802e-14	1.838e-07
QX1410_015741	QX1410_015741	intestine	0.00649	0.0328	0.03291	0.19716	0.00954	1.5625e-10	0.00042222
C34B2.8	C34B2.8	intestine	0.00649	0.30166	0.16104	0.04027	0.01207	6.1209e-13	1.654e-06
ttr-44	ttr-44	intestine	0.00644	0.06751	0.05416	0.11893	0.01406	8.0703e-15	2.1808e-08
bbln-1	bbln-1	intestine	0.0064	0.20688	0.12813	0.04992	0.01494	1.1906e-15	3.2172e-09
nlp-36	nlp-36	intestine	0.00631	0.12703	0.09202	0.06858	0.0168	2.0357e-17	5.501e-11
pab-1	pab-1	intestine	0.00631	0.70179	0.30314	0.02082	0.00104	0.034948	1
acs-14	acs-14	intestine	0.0063	0.04994	0.04688	0.13444	0.01658	3.3044e-17	8.9293e-11
QX1410_002417	QX1410_002417	intestine	0.00628	0.52237	0.24927	0.02519	0.00423	2.0618e-05	1
pqm-1	pqm-1	intestine	0.00627	0.08524	0.07018	0.08931	0.01477	1.7021e-15	4.5994e-09
hacl-1	hacl-1	intestine	0.00626	0.09171	0.07164	0.08745	0.01016	4.048e-11	0.00010939
nhr-8	nhr-8	intestine	0.00626	0.03046	0.03203	0.19558	0.01198	7.58e-13	2.0483e-06
pdi-6	pdi-6	intestine	0.00625	0.28023	0.15492	0.04036	0.0169	1.6691e-17	4.5102e-11
F39G3.5	F39G3.5	intestine	0.00625	0.02808	0.0297	0.21044	0.01109	5.2269e-12	1.4124e-05
T02H6.11	T02H6.11	intestine	0.00625	0.35112	0.18899	0.03308	0.00646	1.417e-07	0.38289
sec-61.B	sec-61.B	intestine	0.00625	0.36906	0.19394	0.03223	0.01148	2.2668e-12	6.1253e-06
sgk-1	sgk-1	intestine	0.0062	0.02927	0.02941	0.21083	0.00798	4.8941e-09	0.013225
QX1410_016414	QX1410_016414	intestine	0.00615	0.01314	0.01747	0.3518	0.00649	1.3145e-07	0.35522
C26B9.5	C26B9.5	intestine	0.00611	0.05083	0.04397	0.1389	0.01295	9.0469e-14	2.4446e-07
F32H5.1	F32H5.1	intestine	0.0061	0.04714	0.04281	0.14251	0.01103	6.041e-12	1.6324e-05
mdh-2	mdh-2	intestine	0.00604	0.31714	0.17618	0.03426	0.00735	1.9705e-08	0.053248
QX1410_002803	QX1410_002803	intestine	0.00602	0.05258	0.04892	0.12302	0.01254	2.2288e-13	6.0226e-07
vdac-1	vdac-1	intestine	0.00602	0.45857	0.23296	0.02582	0.00519	2.3769e-06	1
hprt-1	hprt-1	intestine	0.00601	0.12735	0.09319	0.06454	0.01921	1.0768e-19	2.9096e-13
QX1410_019299	QX1410_019299	intestine	0.006	0.04383	0.03931	0.15262	0.01256	2.1193e-13	5.7268e-07
msra-1	msra-1	intestine	0.00599	0.17421	0.11503	0.05206	0.01312	6.2393e-14	1.686e-07
QX1410_002758	QX1410_002758	intestine	0.00594	0.04409	0.03524	0.16855	0.01025	3.3525e-11	9.0591e-05
T19B4.3	T19B4.3	intestine	0.00589	0.10389	0.08008	0.0735	0.01344	3.0863e-14	8.3398e-08
C31C9.2	C31C9.2	intestine	0.00582	0.1313	0.09086	0.06406	0.01876	2.9098e-19	7.863e-13
clec-150	clec-150	intestine	0.00581	0.05033	0.04397	0.13222	0.01275	1.3944e-13	3.768e-07
alh-1	alh-1	intestine	0.0058	0.13478	0.09086	0.06386	0.01346	2.9386e-14	7.9408e-08
sec-61.A	sec-61.A	intestine	0.00579	0.4192	0.20617	0.02807	0.0074	1.7649e-08	0.047692
Y48A6B.7	Y48A6B.7	intestine	0.00578	0.03861	0.03553	0.16271	0.00691	5.2298e-08	0.14132
scav-1	scav-1	intestine	0.00577	0.03262	0.03378	0.17082	0.00893	6.0485e-10	0.0016344
elo-1	elo-1	intestine	0.00576	0.12659	0.08707	0.06614	0.01093	7.4778e-12	2.0206e-05
QX1410_010996	QX1410_010996	intestine	0.00575	0.62354	0.29091	0.01978	0.00024	0.30929	1
asah-2	asah-2	intestine	0.00571	0.03532	0.03261	0.17506	0.00737	1.891e-08	0.051099
let-767	let-767	intestine	0.0057	0.14893	0.10018	0.05693	0.01545	3.854e-16	1.0414e-09
tkt-1	tkt-1	intestine	0.0057	0.23423	0.14386	0.03962	0.01257	2.0599e-13	5.5664e-07
irg-3	irg-3	intestine	0.00569	0.06394	0.04776	0.11922	0.01124	3.7796e-12	1.0213e-05
QX1410_014060	QX1410_014060	intestine	0.00568	0.04224	0.03815	0.14891	0.01178	1.1697e-12	3.1608e-06
QX1410_020838	QX1410_020838	intestine	0.00565	0.02382	0.02475	0.22811	0.00922	3.1534e-10	0.00085212
gpa-17	gpa-17	intestine	0.00564	0.03213	0.0332	0.17002	0.00769	9.3227e-09	0.025192
cey-4	cey-4	intestine	0.00562	0.39079	0.19686	0.02853	0.00819	3.0357e-09	0.0082031
C26C6.9	C26C6.9	intestine	0.00562	0.04489	0.04252	0.13229	0.01367	1.8628e-14	5.0337e-08
H34I24.2	H34I24.2	intestine	0.0056	0.03849	0.02766	0.20258	0.0072	2.754e-08	0.074418
QX1410_006155	QX1410_006155	intestine	0.0056	0.02648	0.02184	0.25632	0.00813	3.5159e-09	0.0095006
ZC395.5	ZC395.5	intestine	0.00558	0.03855	0.03757	0.14851	0.01024	3.4196e-11	9.2405e-05
cri-3	cri-3	intestine	0.00555	0.17172	0.09784	0.05674	0.01601	1.1493e-16	3.1055e-10
F56D5.6	F56D5.6	intestine	0.00554	0.04486	0.03757	0.14743	0.01237	3.2025e-13	8.6539e-07
gcsh-1	gcsh-1	intestine	0.00548	0.0446	0.0396	0.13826	0.00968	1.1621e-10	0.00031403
C24B9.3	C24B9.3	intestine	0.00547	0.03101	0.02854	0.19168	0.00733	2.0417e-08	0.055172
hach-1	hach-1	intestine	0.00544	0.19279	0.11328	0.04804	0.01155	1.9414e-12	5.2461e-06
gsto-1	gsto-1	intestine	0.00544	0.05964	0.05096	0.10669	0.01104	5.8818e-12	1.5894e-05
trap-1	trap-1	intestine	0.00544	0.31198	0.17327	0.03141	0.00678	6.9727e-08	0.18842
R09F10.1	R09F10.1	intestine	0.00543	0.02624	0.02592	0.20944	0.00966	1.202e-10	0.00032482
mthf-1	mthf-1	intestine	0.00541	0.1588	0.10018	0.05398	0.0154	4.3398e-16	1.1727e-09
lpd-5	lpd-5	intestine	0.00541	0.22476	0.12988	0.04166	0.00708	3.5414e-08	0.095697
F53B2.8	F53B2.8	intestine	0.00539	0.06947	0.05242	0.10275	0.01583	1.6884e-16	4.5624e-10
QX1410_020069	QX1410_020069	intestine	0.00535	0.03668	0.03407	0.15704	0.00975	9.9138e-11	0.00026789
asp-4	asp-4	intestine	0.00534	0.1224	0.0728	0.07332	0.01471	1.9257e-15	5.2036e-09
C18A11.1	C18A11.1	intestine	0.00533	0.02991	0.03087	0.17266	0.00853	1.4653e-09	0.0039596
QX1410_016303	QX1410_016303	intestine	0.00533	0.02676	0.02796	0.19079	0.01043	2.2224e-11	6.0054e-05
trap-3	trap-3	intestine	0.00533	0.2557	0.14531	0.03668	0.01109	5.2872e-12	1.4287e-05
C18B2.5	C18B2.5	intestine	0.00532	0.05502	0.05067	0.10508	0.01911	1.3693e-19	3.7e-13
QX1410_014079	QX1410_014079	intestine	0.0053	0.02783	0.0297	0.17835	0.00804	4.2861e-09	0.011582
serp-1.1	serp-1.1	intestine	0.00529	0.32102	0.16599	0.03187	0.00916	3.6714e-10	0.00099209
C18H9.6	C18H9.6	intestine	0.00527	0.06184	0.04514	0.11669	0.01698	1.4002e-17	3.7836e-11
QX1410_015277	QX1410_015277	intestine	0.00526	0.0318	0.03116	0.1687	0.00838	2.0048e-09	0.0054174
Y54G2A.52	Y54G2A.52	intestine	0.00526	0.03136	0.03028	0.17365	0.01131	3.2259e-12	8.7171e-06
lys-2	lys-2	intestine	0.00524	0.04349	0.03203	0.16348	0.00634	1.8257e-07	0.49335
ran-1	ran-1	intestine	0.00523	0.31397	0.17298	0.03025	0.00592	4.7052e-07	1
phb-1	phb-1	intestine	0.00523	0.17258	0.10425	0.05015	0.01539	4.4172e-16	1.1936e-09
T12D8.5	T12D8.5	intestine	0.00522	0.0648	0.0498	0.10476	0.01237	3.176e-13	8.5823e-07
Y51H1A.3	Y51H1A.3	intestine	0.00518	0.25076	0.14211	0.03647	0.0119	8.9748e-13	2.4252e-06
ugt-23	ugt-23	intestine	0.00516	0.03279	0.03116	0.16546	0.00842	1.8615e-09	0.0050301
vha-10	vha-10	intestine	0.00515	0.28666	0.1756	0.02932	0.00581	5.9093e-07	1
snu-13	snu-13	intestine	0.00511	0.17015	0.08853	0.0577	0.01308	6.8616e-14	1.8541e-07
Y32F6A.5	Y32F6A.5	intestine	0.00508	0.07752	0.05358	0.09473	0.01374	1.6233e-14	4.3864e-08
rpl-25.2	rpl-25.2	intestine	0.00507	0.46943	0.19831	0.02558	0.0082	3.0053e-09	0.0081209
QX1410_008877	QX1410_008877	intestine	0.00506	0.0674	0.04863	0.10409	0.00777	7.7424e-09	0.020922
QX1410_015511	QX1410_015511	intestine	0.00501	0.0987	0.05766	0.08694	0.00902	4.954e-10	0.0013387
QX1410_016633	QX1410_016633	intestine	0.00501	0.03558	0.0332	0.15094	0.00746	1.5415e-08	0.041654
fbp-1	fbp-1	intestine	0.00501	0.14793	0.08794	0.057	0.01266	1.6989e-13	4.5908e-07
exc-15	exc-15	intestine	0.00499	0.05128	0.04339	0.1149	0.01006	5.0468e-11	0.00013637
QX1410_009505	QX1410_009505	intestine	0.00498	0.0514	0.03291	0.15132	0.01049	1.956e-11	5.2855e-05
B0024.4	B0024.4	intestine	0.00494	0.03932	0.02854	0.17329	0.00533	1.7409e-06	1
isp-1	isp-1	intestine	0.00494	0.26368	0.15463	0.03191	0.00689	5.4213e-08	0.1465
QX1410_011755	QX1410_011755	intestine	0.00491	0.03818	0.03524	0.13924	0.00803	4.3779e-09	0.01183
QX1410_010170	QX1410_010170	intestine	0.00489	0.02703	0.02883	0.16947	0.00728	2.2799e-08	0.061607
QX1410_010557	QX1410_010557	intestine	0.00488	0.09098	0.06465	0.07542	0.01156	1.8966e-12	5.125e-06
F17C11.11	F17C11.11	intestine	0.00487	0.08607	0.06639	0.07334	0.0172	8.6589e-18	2.3398e-11
QX1410_005245	QX1410_005245	intestine	0.00487	0.0435	0.0399	0.12205	0.01041	2.3268e-11	6.2874e-05
pyc-1	pyc-1	intestine	0.00486	0.11427	0.06902	0.07035	0.0149	1.2725e-15	3.4384e-09
QX1410_009877	QX1410_009877	intestine	0.00486	0.022	0.0233	0.20844	0.00605	3.4603e-07	0.93505
QX1410_017621	QX1410_017621	intestine	0.00481	0.05988	0.05067	0.09496	0.0119	8.9629e-13	2.422e-06
fib-1	fib-1	intestine	0.0048	0.21166	0.10949	0.0438	0.01428	4.9317e-15	1.3326e-08
F27D4.1	F27D4.1	intestine	0.0048	0.12957	0.09173	0.05233	0.01487	1.3606e-15	3.6765e-09
ugt-21	ugt-21	intestine	0.0048	0.04212	0.03232	0.14847	0.00516	2.5159e-06	1
F42A10.7	F42A10.7	intestine	0.00477	0.02917	0.02737	0.17434	0.01021	3.6e-11	9.728e-05
QX1410_013605	QX1410_013605	intestine	0.00476	0.07224	0.04688	0.10143	0.00942	2.0557e-10	0.0005555
R09H10.5	R09H10.5	intestine	0.00475	0.05203	0.04164	0.11411	0.01286	1.0878e-13	2.9395e-07
clec-57	clec-57	intestine	0.00473	0.0248	0.02068	0.22869	0.00526	2.0352e-06	1
daf-22	daf-22	intestine	0.00473	0.05104	0.04426	0.10684	0.01298	8.4496e-14	2.2833e-07
F17C11.6	F17C11.6	intestine	0.00471	0.01523	0.01893	0.24867	0.00387	4.5911e-05	1
npa-1	npa-1	intestine	0.00471	0.19791	0.11241	0.04191	0.01165	1.5361e-12	4.1508e-06
lbp-3	lbp-3	intestine	0.0047	0.09589	0.06057	0.07752	0.01263	1.8334e-13	4.9541e-07
nhr-114	nhr-114	intestine	0.00468	0.13376	0.08125	0.05759	0.00911	4.0374e-10	0.001091
F17B5.8	F17B5.8	intestine	0.00468	0.01871	0.02213	0.21137	0.00824	2.7624e-09	0.0074646
QX1410_014712	QX1410_014712	intestine	0.00466	0.0898	0.05999	0.07762	0.01072	1.1933e-11	3.2244e-05
D2023.4	D2023.4	intestine	0.00466	0.07693	0.05999	0.07765	0.01088	8.3229e-12	2.249e-05
acaa-2	acaa-2	intestine	0.00466	0.13321	0.08241	0.05651	0.01219	4.728e-13	1.2776e-06
fat-1	fat-1	intestine	0.00463	0.16574	0.11095	0.04175	0.00844	1.7886e-09	0.0048333
QX1410_016130	QX1410_016130	intestine	0.00461	0.49646	0.23326	0.01976	0.00475	6.3335e-06	1
arf-5	arf-5	intestine	0.00459	0.34644	0.18055	0.02543	0.00473	6.6186e-06	1
spds-1	spds-1	intestine	0.00456	0.05564	0.0463	0.09842	0.00942	2.0681e-10	0.00055885
fkb-2	fkb-2	intestine	0.00456	0.45292	0.21142	0.02155	0.0007	0.082851	1
odc-1	odc-1	intestine	0.00455	0.03084	0.03378	0.13477	0.00682	6.2805e-08	0.16971
K12H4.5	K12H4.5	intestine	0.00453	0.19656	0.11124	0.04073	0.01049	1.9684e-11	5.319e-05
enpl-1	enpl-1	intestine	0.0045	0.32817	0.17327	0.02597	0.00281	0.0005203	1
F42G8.10	F42G8.10	intestine	0.0045	0.20077	0.11474	0.03923	0.00882	7.6614e-10	0.0020703
E01G4.3	E01G4.3	intestine	0.00444	0.14425	0.07105	0.06243	0.00927	2.8769e-10	0.00077739
QX1410_020326	QX1410_020326	intestine	0.00442	0.02589	0.02912	0.15178	0.00921	3.2237e-10	0.00087111
let-721	let-721	intestine	0.00442	0.12926	0.07571	0.05842	0.01095	7.1748e-12	1.9388e-05
fkb-1	fkb-1	intestine	0.00442	0.17777	0.11357	0.0389	0.01239	3.0423e-13	8.2209e-07
QX1410_013720	QX1410_013720	intestine	0.0044	0.02067	0.02359	0.18659	0.00573	7.0955e-07	1
F58G6.3	F58G6.3	intestine	0.00439	0.01874	0.02271	0.19343	0.00846	1.7054e-09	0.0046082
dkc-1	dkc-1	intestine	0.00437	0.13684	0.0763	0.05727	0.00943	1.9881e-10	0.00053723
QX1410_004561	QX1410_004561	intestine	0.00436	0.02392	0.02301	0.18967	0.00857	1.3399e-09	0.0036208
QX1410_002260	QX1410_002260	intestine	0.00436	0.0184	0.0198	0.2203	0.00736	1.9034e-08	0.051434
QX1410_010040	QX1410_010040	intestine	0.00436	0.03449	0.03261	0.13366	0.00834	2.2149e-09	0.0059852
QX1410_013914	QX1410_013914	intestine	0.00435	0.04158	0.03465	0.12557	0.0043	1.7386e-05	1
nol-56	nol-56	intestine	0.00432	0.15708	0.0862	0.05008	0.01121	4.0919e-12	1.1057e-05
nspg-6	nspg-6	intestine	0.00428	0.05797	0.0463	0.09247	0.00737	1.8582e-08	0.050213
cth-2	cth-2	intestine	0.00427	0.14848	0.09435	0.04525	0.01294	9.1631e-14	2.4761e-07
drd-5	drd-5	intestine	0.00426	0.0235	0.02038	0.20919	0.00569	7.7371e-07	1
gcst-1	gcst-1	intestine	0.00425	0.08343	0.06785	0.06263	0.01096	6.9576e-12	1.8801e-05
QX1410_012496	QX1410_012496	intestine	0.00424	0.02059	0.01893	0.22389	0.00704	3.9273e-08	0.10612
nduf-11	nduf-11	intestine	0.00423	0.18654	0.10833	0.03904	0.00843	1.7988e-09	0.0048606
ztf-7	ztf-7	intestine	0.00422	0.20074	0.11968	0.03521	0.00694	4.8006e-08	0.12972
baf-1	baf-1	intestine	0.00421	0.12314	0.08532	0.04928	0.00724	2.4747e-08	0.066872
nuo-6	nuo-6	intestine	0.00419	0.18331	0.11066	0.03783	0.00742	1.6948e-08	0.045797
pxmp-4	pxmp-4	intestine	0.00419	0.03299	0.03465	0.12097	0.01044	2.1882e-11	5.9128e-05
acdh-7	acdh-7	intestine	0.00418	0.10283	0.07338	0.05692	0.0121	5.7446e-13	1.5523e-06
hsp-17	hsp-17	intestine	0.00418	0.05495	0.05038	0.08299	0.01395	1.0176e-14	2.7499e-08
F58B4.5	F58B4.5	intestine	0.00418	0.0294	0.02999	0.13925	0.00904	4.7424e-10	0.0012815
ttr-47	ttr-47	intestine	0.00417	0.1031	0.05853	0.0713	0.01158	1.7872e-12	4.8293e-06
F01D5.3	F01D5.3	intestine	0.00417	0.02105	0.01776	0.23486	0.0066	1.0323e-07	0.27894
oatr-1	oatr-1	intestine	0.00414	0.0814	0.0661	0.06264	0.01161	1.7001e-12	4.5941e-06
F45H10.2	F45H10.2	intestine	0.00414	0.23427	0.12726	0.03253	0.00644	1.4576e-07	0.39389
nol-58	nol-58	intestine	0.00413	0.16512	0.08882	0.04648	0.0131	6.5246e-14	1.7631e-07
QX1410_017704	QX1410_017704	intestine	0.00411	0.07833	0.0597	0.06889	0.00616	2.7196e-07	0.73489
QX1410_013944	QX1410_013944	intestine	0.00411	0.01423	0.01369	0.30048	0.00272	0.00063522	1
ucr-1	ucr-1	intestine	0.00409	0.22009	0.1258	0.03252	0.0032	0.0002128	1
D1022.4	D1022.4	intestine	0.00409	0.0513	0.04572	0.08936	0.00894	5.837e-10	0.0015773
QX1410_016253	QX1410_016253	intestine	0.00408	0.03945	0.03815	0.10707	0.00701	4.1528e-08	0.11222
tpi-1	tpi-1	intestine	0.00408	0.33949	0.1855	0.02202	0.00076	0.070318	1
C18E9.9	C18E9.9	intestine	0.00406	0.04842	0.04193	0.09677	0.0063	2.0133e-07	0.54403
nduf-6	nduf-6	intestine	0.00405	0.17521	0.10163	0.03981	0.00934	2.4446e-10	0.00066059
gst-1	gst-1	intestine	0.00402	0.35755	0.19045	0.02109	0.00044	0.17049	1
inx-15	inx-15	intestine	0.00402	0.02354	0.02592	0.15516	0.00658	1.0802e-07	0.29188
C05D2.8	C05D2.8	intestine	0.00401	0.03166	0.03087	0.13001	0.00946	1.8844e-10	0.0005092
lipl-5	lipl-5	intestine	0.004	0.02315	0.02009	0.19887	0.00747	1.4953e-08	0.040405
kdp-1	kdp-1	intestine	0.004	0.19431	0.11328	0.0353	0.00543	1.3978e-06	1
C18E9.4	C18E9.4	intestine	0.00399	0.18487	0.10687	0.03729	0.00868	1.0349e-09	0.0027966
cgr-1	cgr-1	intestine	0.00398	0.023	0.02854	0.13935	0.00777	7.6844e-09	0.020765
fat-5	fat-5	intestine	0.00398	0.05128	0.04019	0.09914	0.00586	5.2799e-07	1
pyp-1	pyp-1	intestine	0.00397	0.24337	0.1392	0.02849	0.00614	2.8794e-07	0.77807
vha-3	vha-3	intestine	0.00396	0.28559	0.16977	0.02333	0.00022	0.33279	1
gstk-1	gstk-1	intestine	0.00394	0.02327	0.02213	0.17806	0.00824	2.7624e-09	0.0074646
cbl-1	cbl-1	intestine	0.00394	0.02966	0.02621	0.15031	0.00977	9.4451e-11	0.00025523
QX1410_011302	QX1410_011302	intestine	0.00394	0.02487	0.02038	0.19353	0.00758	1.1746e-08	0.031741
asp-13	asp-13	intestine	0.00392	0.02197	0.02097	0.18707	0.00517	2.4969e-06	1
lec-1	lec-1	intestine	0.00392	0.33246	0.18608	0.02106	1e-05	0.85937	1
QX1410_012689	QX1410_012689	intestine	0.00388	0.01897	0.0198	0.19588	0.00736	1.9034e-08	0.051435
hsp-90	hsp-90	intestine	0.00387	0.93159	0.37303	0.01036	0.0346	3.5736e-34	9.6565e-28
K08D8.3	K08D8.3	intestine	0.00387	0.04266	0.03553	0.10897	0.00919	3.3991e-10	0.00091851
QX1410_016066	QX1410_016066	intestine	0.00385	0.05953	0.0495	0.07781	0.01158	1.825e-12	4.9316e-06
T20H4.5	T20H4.5	intestine	0.00385	0.2008	0.11503	0.03349	0.00754	1.2926e-08	0.034928
F56A11.5	F56A11.5	intestine	0.00384	0.03127	0.03174	0.1209	0.00853	1.4489e-09	0.0039152
B0205.14	B0205.14	intestine	0.00383	0.04389	0.02912	0.1317	0.00648	1.3315e-07	0.3598
T24F1.7	T24F1.7	marginal_cells_and_arcade	0.0678	1.57211	0.42583	0.15921	0.15954	4.8728e-156	1.3167e-149
R01E6.2	R01E6.2	marginal_cells_and_arcade	0.06372	0.58423	0.20251	0.31467	0.07311	2.0717e-72	5.5983e-66
F30H5.3	F30H5.3	marginal_cells_and_arcade	0.06329	1.40167	0.32124	0.19703	0.10267	5.509e-101	1.4887e-94
mutd-1	mutd-1	marginal_cells_and_arcade	0.05961	0.85909	0.34285	0.17388	0.11036	1.9971e-108	5.3966e-102
D1054.9	D1054.9	marginal_cells_and_arcade	0.05482	1.35109	0.38954	0.14074	0.14641	2.5732e-143	6.9532e-137
abu-14	abu-14	marginal_cells_and_arcade	0.05473	1.00486	0.22946	0.23853	0.07729	1.9109e-76	5.1637e-70
F53A9.9	F53A9.9	marginal_cells_and_arcade	0.05267	0.39269	0.22625	0.23277	0.08671	1.5e-85	4.0533e-79
chtb-1	chtb-1	marginal_cells_and_arcade	0.05062	0.82522	0.28282	0.17898	0.08711	6.1435e-86	1.6601e-79
Y75B7AR.1	Y75B7AR.1	marginal_cells_and_arcade	0.05027	4.12856	0.56483	0.089	0.19502	1.9378e-190	5.2363e-184
ndk-1	ndk-1	marginal_cells_and_arcade	0.04724	3.19743	0.62567	0.0755	0.18293	1.0332e-178	2.7919e-172
F14F3.4	F14F3.4	marginal_cells_and_arcade	0.04665	1.37104	0.20971	0.22243	0.06708	1.397e-66	3.775e-60
R02F11.1	R02F11.1	marginal_cells_and_arcade	0.04599	0.56317	0.29536	0.15572	0.09978	3.4804e-98	9.4049e-92
F56D2.3	F56D2.3	marginal_cells_and_arcade	0.04477	0.76735	0.32417	0.13811	0.10663	8.1564e-105	2.204e-98
ora-1	ora-1	marginal_cells_and_arcade	0.04442	0.84082	0.19424	0.2287	0.05903	8.4489e-59	2.2831e-52
K08D12.8	K08D12.8	marginal_cells_and_arcade	0.04406	1.13064	0.17636	0.24982	0.05055	1.3454e-50	3.6357e-44
ifa-1	ifa-1	marginal_cells_and_arcade	0.0429	0.42426	0.20811	0.20612	0.06052	3.0905e-60	8.3512e-54
serp-1.1	serp-1.1	marginal_cells_and_arcade	0.04214	1.12729	0.48373	0.08712	0.12883	2.7123e-126	7.3292e-120
lrx-1	lrx-1	marginal_cells_and_arcade	0.03761	0.52051	0.21638	0.17383	0.07136	1.035e-70	2.7969e-64
F08C6.5	F08C6.5	marginal_cells_and_arcade	0.03748	0.19545	0.1286	0.29142	0.04584	4.7601e-46	1.2863e-39
QX1410_015563	QX1410_015563	marginal_cells_and_arcade	0.03717	0.23387	0.131	0.28374	0.04489	4.0119e-45	1.0841e-38
idpc-3	idpc-3	marginal_cells_and_arcade	0.03702	0.93984	0.10405	0.35578	0.03345	4.6567e-34	1.2583e-27
nas-15	nas-15	marginal_cells_and_arcade	0.03666	0.46822	0.1793	0.20448	0.06364	2.9788e-63	8.0495e-57
ant-1.1	ant-1.1	marginal_cells_and_arcade	0.03363	3.49236	0.69477	0.0484	0.13753	1.0108e-134	2.7314e-128
F40E10.5	F40E10.5	marginal_cells_and_arcade	0.03284	0.64549	0.23613	0.13908	0.06086	1.4407e-60	3.8932e-54
C23H3.9	C23H3.9	marginal_cells_and_arcade	0.03125	0.62146	0.23533	0.13278	0.06102	1.0256e-60	2.7714e-54
hsp-17	hsp-17	marginal_cells_and_arcade	0.03116	0.21857	0.1302	0.2393	0.04555	9.2635e-46	2.5032e-39
F08B12.4	F08B12.4	marginal_cells_and_arcade	0.03016	0.42215	0.23239	0.1298	0.06271	2.3349e-62	6.3094e-56
rpl-12	rpl-12	marginal_cells_and_arcade	0.02788	2.05394	0.55576	0.05017	0.11045	1.6371e-108	4.4238e-102
unc-60	unc-60	marginal_cells_and_arcade	0.02769	0.88145	0.42156	0.0657	0.07799	3.9656e-77	1.0716e-70
QX1410_007889	QX1410_007889	marginal_cells_and_arcade	0.02728	0.30354	0.21131	0.12907	0.0643	6.9154e-64	1.8687e-57
idpc-1	idpc-1	marginal_cells_and_arcade	0.02677	0.44595	0.10939	0.24476	0.03084	1.5769e-31	4.2612e-25
rpl-7A	rpl-7A	marginal_cells_and_arcade	0.02655	2.34294	0.59899	0.04432	0.11449	2.0397e-112	5.5117e-106
F49E10.2	F49E10.2	marginal_cells_and_arcade	0.02644	0.30598	0.13714	0.19276	0.04466	6.709e-45	1.8129e-38
nas-4	nas-4	marginal_cells_and_arcade	0.02621	0.4559	0.16302	0.16077	0.04512	2.3666e-45	6.395e-39
Y82E9BR.3	Y82E9BR.3	marginal_cells_and_arcade	0.02614	1.91085	0.61339	0.04261	0.09554	4.3611e-94	1.1785e-87
cth-2	cth-2	marginal_cells_and_arcade	0.0258	0.51789	0.21291	0.12118	0.05572	1.3304e-55	3.5951e-49
eef-1A.1	eef-1A.1	marginal_cells_and_arcade	0.02533	3.06188	0.73372	0.03453	0.09536	6.4341e-94	1.7386e-87
F59D12.2	F59D12.2	marginal_cells_and_arcade	0.02532	0.25676	0.17716	0.1429	0.04944	1.583e-49	4.2776e-43
ifb-1	ifb-1	marginal_cells_and_arcade	0.02518	0.46811	0.23853	0.10557	0.06149	3.5641e-61	9.6309e-55
sec-61.B	sec-61.B	marginal_cells_and_arcade	0.02491	0.79575	0.41569	0.05993	0.08405	5.5902e-83	1.5106e-76
marg-1	marg-1	marginal_cells_and_arcade	0.02474	0.17178	0.08831	0.28011	0.0287	1.8527e-29	5.0063e-23
F28F5.6	F28F5.6	marginal_cells_and_arcade	0.02422	0.25751	0.1921	0.12608	0.04797	4.1606e-48	1.1243e-41
mai-2	mai-2	marginal_cells_and_arcade	0.02307	0.69229	0.36793	0.06269	0.07955	1.256e-78	3.3939e-72
K10D3.4	K10D3.4	marginal_cells_and_arcade	0.02262	0.38777	0.1817	0.12448	0.04206	2.1543e-42	5.8214e-36
pqn-74	pqn-74	marginal_cells_and_arcade	0.02257	0.32607	0.09819	0.22992	0.0284	3.6509e-29	9.8654e-23
eef-1B.1	eef-1B.1	marginal_cells_and_arcade	0.02126	1.06059	0.4405	0.04827	0.07183	3.5641e-71	9.631e-65
nas-6	nas-6	marginal_cells_and_arcade	0.02123	0.27779	0.16836	0.12613	0.0499	5.6792e-50	1.5346e-43
T06A4.1	T06A4.1	marginal_cells_and_arcade	0.02078	0.27468	0.11526	0.18026	0.03892	2.3804e-39	6.4324e-33
nas-14	nas-14	marginal_cells_and_arcade	0.02047	0.20745	0.1246	0.1643	0.03762	4.2587e-38	1.1508e-31
tbc-3	tbc-3	marginal_cells_and_arcade	0.02042	0.38123	0.2596	0.07866	0.05762	1.9544e-57	5.2811e-51
rps-5	rps-5	marginal_cells_and_arcade	0.01991	1.53586	0.53228	0.0374	0.06721	1.0589e-66	2.8612e-60
sec-61.G	sec-61.G	marginal_cells_and_arcade	0.01988	0.8078	0.42769	0.04649	0.06008	8.3013e-60	2.2432e-53
R04F11.2	R04F11.2	marginal_cells_and_arcade	0.01976	0.73704	0.38447	0.05139	0.06656	4.4553e-66	1.2039e-59
itm-2	itm-2	marginal_cells_and_arcade	0.01957	0.39625	0.22572	0.08669	0.05165	1.1574e-51	3.1277e-45
rps-8	rps-8	marginal_cells_and_arcade	0.01933	2.1378	0.60592	0.0319	0.05704	7.0818e-57	1.9136e-50
rpl-7	rpl-7	marginal_cells_and_arcade	0.01832	1.79058	0.60592	0.03023	0.04447	1.0076e-44	2.7226e-38
col-76	col-76	marginal_cells_and_arcade	0.01826	0.21246	0.16889	0.10815	0.04158	6.3164e-42	1.7068e-35
Y61A9LA.7	Y61A9LA.7	marginal_cells_and_arcade	0.01809	0.14472	0.12273	0.14735	0.03307	1.0927e-33	2.9526e-27
rps-24	rps-24	marginal_cells_and_arcade	0.01805	1.55231	0.55976	0.03224	0.05105	4.411e-51	1.1919e-44
rpl-17	rpl-17	marginal_cells_and_arcade	0.01783	2.05862	0.62247	0.02865	0.03898	2.0922e-39	5.6535e-33
rpl-5	rpl-5	marginal_cells_and_arcade	0.01773	1.61362	0.56137	0.03159	0.05176	9.0619e-52	2.4487e-45
rpl-32	rpl-32	marginal_cells_and_arcade	0.01761	1.75037	0.57257	0.03075	0.04068	4.7278e-41	1.2776e-34
pdi-6	pdi-6	marginal_cells_and_arcade	0.01747	0.52095	0.26334	0.06634	0.05515	4.7704e-55	1.289e-48
gei-13	gei-13	marginal_cells_and_arcade	0.01747	0.26987	0.17556	0.09949	0.04515	2.2398e-45	6.0523e-39
pfn-2	pfn-2	marginal_cells_and_arcade	0.01742	0.428	0.29056	0.05996	0.05647	2.5107e-56	6.7845e-50
C10G8.8	C10G8.8	marginal_cells_and_arcade	0.01736	0.25435	0.1801	0.09638	0.0479	4.8964e-48	1.3231e-41
F29B9.11	F29B9.11	marginal_cells_and_arcade	0.01726	0.66246	0.35672	0.04839	0.05454	1.8611e-54	5.029e-48
QX1410_006339	QX1410_006339	marginal_cells_and_arcade	0.01723	0.23381	0.1286	0.13394	0.03523	8.7506e-36	2.3646e-29
rpl-3	rpl-3	marginal_cells_and_arcade	0.01719	1.47008	0.53922	0.03189	0.04109	1.8674e-41	5.046e-35
eef-1G	eef-1G	marginal_cells_and_arcade	0.01718	0.99209	0.45571	0.0377	0.05747	2.7631e-57	7.4665e-51
tbca-1	tbca-1	marginal_cells_and_arcade	0.01716	0.32466	0.21558	0.07958	0.04097	2.4651e-41	6.6612e-35
C39E9.8	C39E9.8	marginal_cells_and_arcade	0.01708	0.25949	0.12273	0.13912	0.03674	3.057e-37	8.2605e-31
rps-3	rps-3	marginal_cells_and_arcade	0.01701	1.4927	0.54589	0.03116	0.04332	1.3245e-43	3.579e-37
cyn-5	cyn-5	marginal_cells_and_arcade	0.017	0.62502	0.34178	0.04974	0.05737	3.4236e-57	9.2513e-51
atp-1	atp-1	marginal_cells_and_arcade	0.01695	1.16718	0.47092	0.036	0.04386	3.9195e-44	1.0591e-37
rps-2	rps-2	marginal_cells_and_arcade	0.01691	1.29223	0.51147	0.03306	0.0482	2.4778e-48	6.6955e-42
rpl-24.1	rpl-24.1	marginal_cells_and_arcade	0.01676	1.54384	0.55069	0.03043	0.0489	5.2967e-49	1.4313e-42
rps-7	rps-7	marginal_cells_and_arcade	0.01674	1.72827	0.57791	0.02897	0.04365	6.2345e-44	1.6847e-37
rps-6	rps-6	marginal_cells_and_arcade	0.01669	1.1734	0.48533	0.03438	0.04878	6.944e-49	1.8764e-42
elf-1	elf-1	marginal_cells_and_arcade	0.01663	0.24933	0.15155	0.10971	0.0354	6.0974e-36	1.6477e-29
rpl-18	rpl-18	marginal_cells_and_arcade	0.01663	1.70622	0.58218	0.02856	0.04107	1.9898e-41	5.3769e-35
rpl-13	rpl-13	marginal_cells_and_arcade	0.01655	1.69021	0.5587	0.02961	0.04391	3.501e-44	9.4605e-38
gdh-1	gdh-1	marginal_cells_and_arcade	0.01654	0.49166	0.28495	0.05805	0.04149	7.7701e-42	2.0996e-35
cyn-17	cyn-17	marginal_cells_and_arcade	0.01653	0.31871	0.1262	0.13097	0.03248	4.0791e-33	1.1022e-26
C04E6.12	C04E6.12	marginal_cells_and_arcade	0.01652	0.16661	0.07924	0.20848	0.02357	1.734e-24	4.6857e-18
rpl-20	rpl-20	marginal_cells_and_arcade	0.01643	1.41191	0.51441	0.03193	0.05169	1.0483e-51	2.8328e-45
inx-6	inx-6	marginal_cells_and_arcade	0.0164	0.1017	0.08751	0.18742	0.02979	1.6296e-30	4.4034e-24
cyc-2.1	cyc-2.1	marginal_cells_and_arcade	0.01639	0.7201	0.37407	0.0438	0.04563	7.6591e-46	2.0696e-39
rps-23	rps-23	marginal_cells_and_arcade	0.01628	1.79322	0.60085	0.02709	0.04643	1.2822e-46	3.4647e-40
pqn-13	pqn-13	marginal_cells_and_arcade	0.01619	0.19459	0.12193	0.13275	0.03525	8.3696e-36	2.2616e-29
clik-3	clik-3	marginal_cells_and_arcade	0.01618	0.31167	0.20171	0.08023	0.04806	3.3938e-48	9.1708e-42
iff-2	iff-2	marginal_cells_and_arcade	0.01616	1.13331	0.50294	0.03212	0.03479	2.3637e-35	6.3871e-29
cox-7C	cox-7C	marginal_cells_and_arcade	0.01611	0.69696	0.36366	0.04429	0.05432	3.0633e-54	8.2777e-48
crp-1	crp-1	marginal_cells_and_arcade	0.01602	0.19179	0.12967	0.12352	0.04077	3.861e-41	1.0433e-34
mlp-1	mlp-1	marginal_cells_and_arcade	0.01601	0.24997	0.16302	0.09822	0.03947	6.9184e-40	1.8695e-33
rpl-15	rpl-15	marginal_cells_and_arcade	0.01599	1.65377	0.5675	0.02817	0.03125	6.2499e-32	1.6889e-25
rpl-21	rpl-21	marginal_cells_and_arcade	0.01585	1.3941	0.51174	0.03097	0.03312	9.81e-34	2.6509e-27
rps-9	rps-9	marginal_cells_and_arcade	0.01585	2.25491	0.59792	0.0265	0.02999	1.0408e-30	2.8125e-24
nuo-3	nuo-3	marginal_cells_and_arcade	0.01578	0.50364	0.3063	0.05153	0.0502	2.8917e-50	7.8139e-44
rps-11	rps-11	marginal_cells_and_arcade	0.01578	1.50615	0.53068	0.02974	0.04085	3.2225e-41	8.7078e-35
rpl-1	rpl-1	marginal_cells_and_arcade	0.01576	1.26747	0.50294	0.03134	0.04543	1.1976e-45	3.2361e-39
atp-4	atp-4	marginal_cells_and_arcade	0.01561	0.48365	0.29376	0.05315	0.05649	2.3949e-56	6.4714e-50
rpl-11.2	rpl-11.2	marginal_cells_and_arcade	0.01555	1.7072	0.59045	0.02634	0.02579	1.2166e-26	3.2875e-20
rps-12	rps-12	marginal_cells_and_arcade	0.0155	1.26605	0.48746	0.0318	0.04263	6.1322e-43	1.657e-36
appg-1	appg-1	marginal_cells_and_arcade	0.01549	0.20412	0.09552	0.16216	0.02626	4.2648e-27	1.1524e-20
rps-20	rps-20	marginal_cells_and_arcade	0.01548	1.23578	0.48533	0.03191	0.03783	2.7001e-38	7.2962e-32
rps-0	rps-0	marginal_cells_and_arcade	0.01535	1.37841	0.52535	0.02922	0.03498	1.5421e-35	4.1671e-29
T27E9.2	T27E9.2	marginal_cells_and_arcade	0.01535	0.47599	0.28282	0.05426	0.04398	3.003e-44	8.1147e-38
rps-10	rps-10	marginal_cells_and_arcade	0.01526	1.54811	0.55096	0.02769	0.0243	3.4253e-25	9.2558e-19
rpl-2	rpl-2	marginal_cells_and_arcade	0.01524	1.65794	0.56857	0.02681	0.02399	6.8231e-25	1.8438e-18
eef-2	eef-2	marginal_cells_and_arcade	0.01521	1.33587	0.51601	0.02947	0.03715	1.2169e-37	3.2884e-31
fipr-2	fipr-2	marginal_cells_and_arcade	0.01515	0.27732	0.06964	0.21753	0.01753	1.2883e-18	3.4814e-12
ril-1	ril-1	marginal_cells_and_arcade	0.01506	0.52958	0.31083	0.04843	0.04487	4.1352e-45	1.1174e-38
rpl-6	rpl-6	marginal_cells_and_arcade	0.01505	1.40643	0.52641	0.02859	0.03214	8.5563e-33	2.3121e-26
rpl-33	rpl-33	marginal_cells_and_arcade	0.01505	1.22349	0.47092	0.03195	0.03477	2.4431e-35	6.6018e-29
dao-6	dao-6	marginal_cells_and_arcade	0.01487	0.24086	0.06697	0.22212	0.02071	1.0447e-21	2.823e-15
smex-2	smex-2	marginal_cells_and_arcade	0.01483	0.18586	0.08645	0.17156	0.01878	7.8523e-20	2.1218e-13
QX1410_000898	QX1410_000898	marginal_cells_and_arcade	0.01476	0.53502	0.34125	0.04327	0.04056	6.1575e-41	1.6639e-34
cyn-7	cyn-7	marginal_cells_and_arcade	0.01474	1.2728	0.52962	0.02783	0.02906	8.3321e-30	2.2515e-23
rps-17	rps-17	marginal_cells_and_arcade	0.01466	1.13159	0.45918	0.03193	0.03694	1.9304e-37	5.2163e-31
cox-5A	cox-5A	marginal_cells_and_arcade	0.01464	0.68633	0.37167	0.03939	0.03623	9.5119e-37	2.5703e-30
rps-1	rps-1	marginal_cells_and_arcade	0.01453	1.70915	0.58111	0.02501	0.02564	1.734e-26	4.6856e-20
atp-2	atp-2	marginal_cells_and_arcade	0.01451	0.8784	0.41355	0.03509	0.03288	1.675e-33	4.5262e-27
rpl-22	rpl-22	marginal_cells_and_arcade	0.01445	1.29536	0.48212	0.02997	0.03926	1.1192e-39	3.0242e-33
VZK822L.2	VZK822L.2	marginal_cells_and_arcade	0.01445	0.19247	0.14781	0.09779	0.03759	4.5692e-38	1.2347e-31
rps-4	rps-4	marginal_cells_and_arcade	0.01439	1.4325	0.52321	0.0275	0.02706	7.1731e-28	1.9383e-21
lgc-27	lgc-27	marginal_cells_and_arcade	0.01434	0.38116	0.20491	0.06998	0.04045	7.8559e-41	2.1228e-34
C34B2.11	C34B2.11	marginal_cells_and_arcade	0.01434	0.28455	0.16889	0.08491	0.03885	2.7794e-39	7.5107e-33
rpl-26	rpl-26	marginal_cells_and_arcade	0.01423	1.11422	0.47385	0.03003	0.02709	6.8228e-28	1.8437e-21
cox-6C	cox-6C	marginal_cells_and_arcade	0.01417	0.65106	0.35699	0.0397	0.04034	1.0093e-40	2.7273e-34
rps-30	rps-30	marginal_cells_and_arcade	0.01416	1.72787	0.51147	0.02768	0.02581	1.1889e-26	3.2125e-20
cox-5B	cox-5B	marginal_cells_and_arcade	0.01414	0.68856	0.37647	0.03756	0.04159	6.1847e-42	1.6712e-35
rpl-16	rpl-16	marginal_cells_and_arcade	0.01412	1.53649	0.55363	0.0255	0.02619	5.0202e-27	1.3566e-20
F58F12.1	F58F12.1	marginal_cells_and_arcade	0.01411	0.48729	0.29135	0.04842	0.04208	2.0737e-42	5.6035e-36
QX1410_015869	QX1410_015869	marginal_cells_and_arcade	0.01406	0.22336	0.04883	0.28789	0.0133	1.7255e-14	4.6626e-08
rpl-35	rpl-35	marginal_cells_and_arcade	0.01404	1.42901	0.51788	0.02712	0.02773	1.6035e-28	4.3331e-22
rpl-19	rpl-19	marginal_cells_and_arcade	0.01402	1.5357	0.54402	0.02577	0.0276	2.1751e-28	5.8776e-22
act-4	act-4	marginal_cells_and_arcade	0.01401	1.16495	0.38047	0.03682	0.05845	3.0813e-58	8.3264e-52
rpl-30	rpl-30	marginal_cells_and_arcade	0.01394	1.09197	0.43863	0.03177	0.02473	1.3246e-25	3.5794e-19
F23H11.5	F23H11.5	marginal_cells_and_arcade	0.01386	0.64124	0.34525	0.04013	0.03975	3.7712e-40	1.0191e-33
R53.4	R53.4	marginal_cells_and_arcade	0.01383	0.67415	0.35832	0.03861	0.04662	8.5035e-47	2.2978e-40
ubq-2	ubq-2	marginal_cells_and_arcade	0.01382	1.29311	0.52401	0.02638	0.03223	7.029e-33	1.8994e-26
rps-26	rps-26	marginal_cells_and_arcade	0.0138	1.19096	0.48959	0.02818	0.02782	1.3169e-28	3.5586e-22
lhfp-4	lhfp-4	marginal_cells_and_arcade	0.01369	0.09242	0.07257	0.18867	0.02185	8.2611e-23	2.2323e-16
C34F6.1	C34F6.1	marginal_cells_and_arcade	0.01367	0.255	0.131	0.10438	0.02608	6.4369e-27	1.7394e-20
atp-5	atp-5	marginal_cells_and_arcade	0.01366	0.58947	0.34232	0.0399	0.0382	1.1702e-38	3.1621e-32
rla-2	rla-2	marginal_cells_and_arcade	0.01362	1.44005	0.48559	0.02805	0.03914	1.448e-39	3.9129e-33
atp-3	atp-3	marginal_cells_and_arcade	0.01356	0.53459	0.31857	0.04257	0.03767	3.8385e-38	1.0372e-31
rpl-31	rpl-31	marginal_cells_and_arcade	0.01356	1.07223	0.45811	0.0296	0.03061	2.6392e-31	7.1317e-25
ZK622.4	ZK622.4	marginal_cells_and_arcade	0.01346	0.12046	0.10832	0.12429	0.02671	1.5856e-27	4.2845e-21
C48D5.3	C48D5.3	marginal_cells_and_arcade	0.01345	0.17355	0.08458	0.15904	0.02416	4.6392e-25	1.2536e-18
rps-18	rps-18	marginal_cells_and_arcade	0.01345	1.49166	0.52802	0.02548	0.02434	3.1505e-25	8.5134e-19
rpl-23	rpl-23	marginal_cells_and_arcade	0.01341	1.2264	0.49253	0.02723	0.02603	7.1641e-27	1.9359e-20
rpl-36.A	rpl-36.A	marginal_cells_and_arcade	0.01336	0.94607	0.43543	0.03069	0.03202	1.1247e-32	3.0391e-26
cox-6B	cox-6B	marginal_cells_and_arcade	0.01335	0.69502	0.37754	0.03536	0.02971	1.9544e-30	5.2812e-24
prdx-2	prdx-2	marginal_cells_and_arcade	0.01334	0.47458	0.30816	0.04328	0.0465	1.0999e-46	2.972e-40
F52F10.2	F52F10.2	marginal_cells_and_arcade	0.01332	0.19858	0.10939	0.12181	0.02504	6.5221e-26	1.7624e-19
bbln-1	bbln-1	marginal_cells_and_arcade	0.01327	0.30562	0.19477	0.06815	0.03324	7.4357e-34	2.0093e-27
asg-2	asg-2	marginal_cells_and_arcade	0.01326	0.46116	0.28869	0.04595	0.03851	5.8842e-39	1.59e-32
rpl-34	rpl-34	marginal_cells_and_arcade	0.01321	0.95787	0.42129	0.03135	0.03293	1.4991e-33	4.0509e-27
tth-1	tth-1	marginal_cells_and_arcade	0.0132	0.27344	0.16355	0.08073	0.02963	2.3405e-30	6.3244e-24
rps-22	rps-22	marginal_cells_and_arcade	0.01314	0.88415	0.40715	0.03227	0.03642	6.2807e-37	1.6972e-30
idpc-4	idpc-4	marginal_cells_and_arcade	0.01303	0.25539	0.05069	0.25704	0.01125	1.7383e-12	4.6973e-06
rps-15	rps-15	marginal_cells_and_arcade	0.01302	1.23203	0.48319	0.02694	0.02292	7.4887e-24	2.0236e-17
asns-1	asns-1	marginal_cells_and_arcade	0.013	0.09461	0.07204	0.1805	0.01654	1.1929e-17	3.2234e-11
rps-21	rps-21	marginal_cells_and_arcade	0.01298	0.92646	0.39888	0.03254	0.02841	3.5246e-29	9.5241e-23
rpl-14	rpl-14	marginal_cells_and_arcade	0.01298	1.25725	0.49173	0.02639	0.02253	1.7949e-23	4.8501e-17
rps-27	rps-27	marginal_cells_and_arcade	0.0129	1.22405	0.46158	0.02795	0.03241	4.7899e-33	1.2943e-26
asb-2	asb-2	marginal_cells_and_arcade	0.01286	0.46964	0.29402	0.04374	0.03892	2.3635e-39	6.3868e-33
ubl-1	ubl-1	marginal_cells_and_arcade	0.01279	1.12652	0.47412	0.02697	0.01949	1.5948e-20	4.3096e-14
Y37E3.8	Y37E3.8	marginal_cells_and_arcade	0.01272	1.69758	0.54322	0.02341	0.01523	2.2397e-16	6.0522e-10
F52E4.5	F52E4.5	marginal_cells_and_arcade	0.01266	0.24329	0.17689	0.07155	0.0381	1.4766e-38	3.99e-32
eef-1A.2	eef-1A.2	marginal_cells_and_arcade	0.01262	1.03531	0.46558	0.0271	0.01888	6.3406e-20	1.7134e-13
rack-1	rack-1	marginal_cells_and_arcade	0.01259	1.22599	0.48533	0.02595	0.0193	2.4545e-20	6.6325e-14
eyg-1	eyg-1	marginal_cells_and_arcade	0.01254	0.07395	0.04269	0.29373	0.01171	6.1442e-13	1.6603e-06
C05C9.1	C05C9.1	marginal_cells_and_arcade	0.01249	0.09531	0.07551	0.16541	0.02092	6.5455e-22	1.7687e-15
ZC116.1	ZC116.1	marginal_cells_and_arcade	0.01248	0.16973	0.06163	0.20244	0.01736	1.9032e-18	5.1428e-12
rpl-4	rpl-4	marginal_cells_and_arcade	0.01241	1.1016	0.47625	0.02606	0.02427	3.6616e-25	9.8945e-19
rpl-27	rpl-27	marginal_cells_and_arcade	0.01239	1.05238	0.45651	0.02715	0.02654	2.3127e-27	6.2493e-21
F28B4.4	F28B4.4	marginal_cells_and_arcade	0.01235	0.07795	0.0587	0.21039	0.01906	4.2174e-20	1.1396e-13
lec-6	lec-6	marginal_cells_and_arcade	0.0123	0.16048	0.13394	0.09185	0.02889	1.2087e-29	3.2661e-23
C37A2.7	C37A2.7	marginal_cells_and_arcade	0.01225	0.91446	0.42876	0.02857	0.02449	2.2602e-25	6.1075e-19
gst-1	gst-1	marginal_cells_and_arcade	0.01223	0.67474	0.34392	0.03556	0.0244	2.7379e-25	7.3984e-19
QX1410_000173	QX1410_000173	marginal_cells_and_arcade	0.01216	0.15616	0.11339	0.10725	0.02665	1.7935e-27	4.8465e-21
rla-0	rla-0	marginal_cells_and_arcade	0.01214	2.34426	0.67236	0.01805	0.00215	0.0020309	1
dsl-7	dsl-7	marginal_cells_and_arcade	0.0118	0.1772	0.05603	0.21064	0.0148	5.943e-16	1.6059e-09
T20B5.2	T20B5.2	marginal_cells_and_arcade	0.01177	0.10743	0.09819	0.11989	0.02744	3.1259e-28	8.4468e-22
C34B2.8	C34B2.8	marginal_cells_and_arcade	0.01177	0.36914	0.2484	0.0474	0.0336	3.3262e-34	8.9882e-28
mtl-1	mtl-1	marginal_cells_and_arcade	0.01166	0.07393	0.04936	0.2363	0.01545	1.3856e-16	3.7442e-10
eat-17	eat-17	marginal_cells_and_arcade	0.01157	0.17519	0.14408	0.08028	0.03122	6.666e-32	1.8013e-25
rab-6.2	rab-6.2	marginal_cells_and_arcade	0.01152	0.32653	0.23266	0.04952	0.03311	9.9373e-34	2.6853e-27
sec-61.A	sec-61.A	marginal_cells_and_arcade	0.01144	0.57462	0.31483	0.03633	0.0313	5.5937e-32	1.5115e-25
rpl-9	rpl-9	marginal_cells_and_arcade	0.01142	1.04433	0.45758	0.02497	0.01595	4.4504e-17	1.2026e-10
cox-6A	cox-6A	marginal_cells_and_arcade	0.0114	0.63354	0.34819	0.03274	0.0303	5.1915e-31	1.4028e-24
enpl-1	enpl-1	marginal_cells_and_arcade	0.0114	0.56411	0.28202	0.04043	0.0239	8.3405e-25	2.2538e-18
cdh-5	cdh-5	marginal_cells_and_arcade	0.01136	0.13214	0.08485	0.13394	0.02265	1.3808e-23	3.7311e-17
figl-1	figl-1	marginal_cells_and_arcade	0.0113	0.45215	0.28602	0.03952	0.02408	5.6405e-25	1.5242e-18
srlf-3	srlf-3	marginal_cells_and_arcade	0.0113	0.41391	0.17182	0.06575	0.03404	1.2461e-34	3.3673e-28
gmpr-1	gmpr-1	marginal_cells_and_arcade	0.01129	0.24396	0.1857	0.0608	0.03014	7.4202e-31	2.0051e-24
snpn-1	snpn-1	marginal_cells_and_arcade	0.01112	0.15064	0.12273	0.09062	0.02676	1.4188e-27	3.8338e-21
F26F12.4	F26F12.4	marginal_cells_and_arcade	0.01111	0.1368	0.123	0.09033	0.02929	4.9607e-30	1.3405e-23
W01D2.1	W01D2.1	marginal_cells_and_arcade	0.01111	1.16884	0.43463	0.02556	0.0168	6.6662e-18	1.8013e-11
arf-5	arf-5	marginal_cells_and_arcade	0.0111	0.50418	0.32097	0.03459	0.03202	1.1358e-32	3.0692e-26
tba-2	tba-2	marginal_cells_and_arcade	0.01097	0.90901	0.43677	0.02512	0.00714	1.9186e-08	0.051846
nas-8	nas-8	marginal_cells_and_arcade	0.01096	0.15378	0.07471	0.14671	0.0181	3.6099e-19	9.7547e-13
cpg-19	cpg-19	marginal_cells_and_arcade	0.01093	0.37498	0.10246	0.10666	0.02708	6.9576e-28	1.8801e-21
C47E8.9	C47E8.9	marginal_cells_and_arcade	0.01081	0.09471	0.04723	0.22899	0.01741	1.7123e-18	4.627e-12
rpl-38	rpl-38	marginal_cells_and_arcade	0.01066	1.17818	0.4429	0.02407	0.01982	7.684e-21	2.0764e-14
QX1410_002417	QX1410_002417	marginal_cells_and_arcade	0.01062	0.66105	0.34738	0.03058	0.01914	3.4943e-20	9.4423e-14
F36A2.7	F36A2.7	marginal_cells_and_arcade	0.01061	0.52519	0.32204	0.03295	0.02282	9.305e-24	2.5144e-17
gmeb-2	gmeb-2	marginal_cells_and_arcade	0.01049	0.10738	0.09872	0.1063	0.02449	2.2476e-25	6.0736e-19
C30G12.1	C30G12.1	marginal_cells_and_arcade	0.01047	0.11356	0.08031	0.13038	0.02413	5.003e-25	1.3519e-18
cpi-2	cpi-2	marginal_cells_and_arcade	0.01041	0.60387	0.30763	0.03383	0.01991	6.31e-21	1.7051e-14
Y55F3BR.2	Y55F3BR.2	marginal_cells_and_arcade	0.01035	0.11021	0.0699	0.14809	0.02284	8.9887e-24	2.4289e-17
F47B7.1	F47B7.1	marginal_cells_and_arcade	0.01028	0.28071	0.16062	0.06398	0.02703	7.7698e-28	2.0996e-21
icd-1	icd-1	marginal_cells_and_arcade	0.01027	0.66428	0.33671	0.03051	0.02057	1.417e-21	3.829e-15
trap-3	trap-3	marginal_cells_and_arcade	0.01026	0.32432	0.23079	0.04447	0.02963	2.3562e-30	6.367e-24
lrp-1	lrp-1	marginal_cells_and_arcade	0.01019	0.23311	0.15208	0.067	0.03388	1.8091e-34	4.8885e-28
slc-17.8	slc-17.8	marginal_cells_and_arcade	0.01017	0.07412	0.05283	0.19256	0.01553	1.1485e-16	3.1034e-10
Y49A3A.4	Y49A3A.4	marginal_cells_and_arcade	0.01016	0.14864	0.09792	0.10372	0.02636	3.4607e-27	9.3516e-21
pqn-26	pqn-26	marginal_cells_and_arcade	0.01014	0.12015	0.08164	0.12419	0.02172	1.0918e-22	2.9504e-16
cox-4	cox-4	marginal_cells_and_arcade	0.01014	0.4801	0.29562	0.0343	0.02544	2.6992e-26	7.2939e-20
fkb-2	fkb-2	marginal_cells_and_arcade	0.01007	0.64522	0.34899	0.02886	0.01833	2.1702e-19	5.8644e-13
har-1	har-1	marginal_cells_and_arcade	0.01	0.28318	0.20117	0.04971	0.03096	1.1982e-31	3.2378e-25
E01G6.1	E01G6.1	marginal_cells_and_arcade	0.00998	0.1136	0.06457	0.1546	0.0165	1.2884e-17	3.4816e-11
F22H10.3	F22H10.3	marginal_cells_and_arcade	0.00995	0.13724	0.09498	0.10472	0.03024	5.9923e-31	1.6192e-24
T02H6.11	T02H6.11	marginal_cells_and_arcade	0.00989	0.40793	0.26467	0.03738	0.01885	6.8039e-20	1.8386e-13
Y43F8B.3	Y43F8B.3	marginal_cells_and_arcade	0.0098	0.149	0.09338	0.10496	0.02068	1.128e-21	3.0481e-15
rps-25	rps-25	marginal_cells_and_arcade	0.00979	2.41882	0.48052	0.02037	0.00937	1.2251e-10	0.00033106
C18E9.7	C18E9.7	marginal_cells_and_arcade	0.00975	0.09149	0.07604	0.12823	0.01696	4.6074e-18	1.245e-11
lec-4	lec-4	marginal_cells_and_arcade	0.00968	0.2371	0.18757	0.05158	0.02778	1.4366e-28	3.882e-22
appg-2	appg-2	marginal_cells_and_arcade	0.00965	0.0982	0.04162	0.23192	0.01006	2.5463e-11	6.8806e-05
Y69A2AR.18	Y69A2AR.18	marginal_cells_and_arcade	0.00964	0.39581	0.24706	0.03902	0.02666	1.755e-27	4.7423e-21
F44E5.1	F44E5.1	marginal_cells_and_arcade	0.00962	0.2956	0.20411	0.04711	0.02437	2.9139e-25	7.8741e-19
QX1410_012988	QX1410_012988	marginal_cells_and_arcade	0.00961	0.05731	0.03602	0.26673	0.01049	9.6354e-12	2.6037e-05
eat-20	eat-20	marginal_cells_and_arcade	0.00958	0.16298	0.11579	0.08273	0.02417	4.5304e-25	1.2242e-18
rps-13	rps-13	marginal_cells_and_arcade	0.00956	1.63682	0.44104	0.02168	0.01044	1.0758e-11	2.907e-05
rpl-39	rpl-39	marginal_cells_and_arcade	0.00954	0.99385	0.4309	0.02215	0.0107	6.0302e-12	1.6295e-05
ZK287.4	ZK287.4	marginal_cells_and_arcade	0.00952	0.13022	0.08138	0.11699	0.02462	1.6931e-25	4.5751e-19
cht-2	cht-2	marginal_cells_and_arcade	0.00944	0.2183	0.10326	0.09138	0.02506	6.3248e-26	1.7091e-19
rla-1	rla-1	marginal_cells_and_arcade	0.00944	0.87058	0.39194	0.02409	0.00608	2.1334e-07	0.57649
T20H4.5	T20H4.5	marginal_cells_and_arcade	0.00943	0.28565	0.21158	0.04458	0.03008	8.5874e-31	2.3205e-24
aldo-2	aldo-2	marginal_cells_and_arcade	0.00938	0.28453	0.20091	0.04667	0.0263	3.9138e-27	1.0576e-20
rpl-43	rpl-43	marginal_cells_and_arcade	0.00936	0.60528	0.31937	0.02931	0.01846	1.5984e-19	4.3193e-13
rps-16	rps-16	marginal_cells_and_arcade	0.00935	0.61142	0.32497	0.02876	0.02061	1.315e-21	3.5534e-15
Y51H1A.3	Y51H1A.3	marginal_cells_and_arcade	0.00935	0.30777	0.21718	0.04306	0.0292	6.1046e-30	1.6496e-23
dnj-20	dnj-20	marginal_cells_and_arcade	0.00931	0.16917	0.14088	0.06606	0.02613	5.7451e-27	1.5525e-20
trap-1	trap-1	marginal_cells_and_arcade	0.00924	0.3785	0.25133	0.03678	0.02031	2.5547e-21	6.9033e-15
C14B9.2	C14B9.2	marginal_cells_and_arcade	0.00922	0.20762	0.12727	0.07246	0.02347	2.1752e-24	5.8778e-18
tbb-2	tbb-2	marginal_cells_and_arcade	0.00921	1.05611	0.45971	0.02003	0.00231	0.001379	1
gln-3	gln-3	marginal_cells_and_arcade	0.00916	0.19635	0.1214	0.07544	0.02232	2.8403e-23	7.675e-17
sdpn-1	sdpn-1	marginal_cells_and_arcade	0.00913	0.0939	0.07711	0.11837	0.0184	1.859e-19	5.0233e-13
ptr-19	ptr-19	marginal_cells_and_arcade	0.00909	0.09144	0.07684	0.11824	0.01967	1.0697e-20	2.8904e-14
QX1410_002411	QX1410_002411	marginal_cells_and_arcade	0.00882	1.12772	0.39461	0.02236	0.0103	1.4866e-11	4.017e-05
K12H4.5	K12H4.5	marginal_cells_and_arcade	0.00881	0.2458	0.18063	0.04878	0.02682	1.2276e-27	3.3172e-21
F42G8.10	F42G8.10	marginal_cells_and_arcade	0.00878	0.25443	0.1849	0.04751	0.0262	4.9088e-27	1.3265e-20
mxt-1	mxt-1	marginal_cells_and_arcade	0.00869	0.18458	0.07657	0.11346	0.02415	4.7613e-25	1.2866e-18
tct-1	tct-1	marginal_cells_and_arcade	0.00857	0.49346	0.29216	0.02934	0.0161	3.1918e-17	8.6249e-11
icd-2	icd-2	marginal_cells_and_arcade	0.00852	0.5654	0.28949	0.02943	0.01129	1.5959e-12	4.3125e-06
grh-1	grh-1	marginal_cells_and_arcade	0.00852	0.16789	0.13287	0.06411	0.02734	3.8833e-28	1.0494e-21
eef-1B.2	eef-1B.2	marginal_cells_and_arcade	0.00852	0.33581	0.21078	0.0404	0.02566	1.6462e-26	4.4485e-20
C24A3.2	C24A3.2	marginal_cells_and_arcade	0.00849	0.45826	0.27561	0.03081	0.01443	1.3431e-15	3.6293e-09
vdac-1	vdac-1	marginal_cells_and_arcade	0.00848	0.51184	0.30016	0.02826	0.01426	2.0033e-15	5.4132e-09
F49E11.2	F49E11.2	marginal_cells_and_arcade	0.00845	0.10464	0.08778	0.09631	0.02291	7.7084e-24	2.083e-17
phg-1	phg-1	marginal_cells_and_arcade	0.00844	0.10928	0.09819	0.086	0.02336	2.7965e-24	7.5566e-18
rpl-25.1	rpl-25.1	marginal_cells_and_arcade	0.00841	0.4678	0.29002	0.02901	0.01813	3.355e-19	9.0659e-13
F35H10.10	F35H10.10	marginal_cells_and_arcade	0.00839	0.17124	0.1198	0.07003	0.0195	1.5786e-20	4.2657e-14
F40F9.10	F40F9.10	marginal_cells_and_arcade	0.00835	0.10535	0.0683	0.12225	0.01358	9.0725e-15	2.4516e-08
C02G6.3	C02G6.3	marginal_cells_and_arcade	0.0083	0.30781	0.08938	0.09285	0.01964	1.1495e-20	3.1062e-14
nep-1	nep-1	marginal_cells_and_arcade	0.00818	0.20938	0.10886	0.07519	0.01979	8.2175e-21	2.2205e-14
T25E4.1	T25E4.1	marginal_cells_and_arcade	0.00817	0.20555	0.05576	0.14645	0.01447	1.2303e-15	3.3246e-09
hsp-3	hsp-3	marginal_cells_and_arcade	0.00812	0.49026	0.25667	0.03166	0.01001	2.8775e-11	7.7756e-05
lec-1	lec-1	marginal_cells_and_arcade	0.0081	0.47085	0.28869	0.02807	0.00793	3.1598e-09	0.0085384
R12A1.3	R12A1.3	marginal_cells_and_arcade	0.00804	0.13085	0.0723	0.11125	0.02011	3.9855e-21	1.077e-14
QX1410_003770	QX1410_003770	marginal_cells_and_arcade	0.00804	0.94044	0.35352	0.02273	0.00548	8.5053e-07	1
W10C8.5	W10C8.5	marginal_cells_and_arcade	0.00804	0.139	0.10939	0.07352	0.01717	2.9211e-18	7.8934e-12
lpd-5	lpd-5	marginal_cells_and_arcade	0.00804	0.24527	0.17983	0.0447	0.0164	1.6374e-17	4.4246e-11
C14B9.10	C14B9.10	marginal_cells_and_arcade	0.00796	0.30863	0.20678	0.0385	0.01903	4.5288e-20	1.2238e-13
copz-1	copz-1	marginal_cells_and_arcade	0.00794	0.23815	0.1889	0.04201	0.02004	4.7489e-21	1.2833e-14
C18E9.4	C18E9.4	marginal_cells_and_arcade	0.00787	0.23148	0.17583	0.04474	0.02284	8.9008e-24	2.4052e-17
pha-2	pha-2	marginal_cells_and_arcade	0.00786	0.06833	0.0619	0.12694	0.02297	6.724e-24	1.817e-17
lbp-9	lbp-9	marginal_cells_and_arcade	0.00785	0.30527	0.21532	0.03647	0.01701	4.1076e-18	1.11e-11
ets-4	ets-4	marginal_cells_and_arcade	0.00784	0.10452	0.08058	0.09726	0.01414	2.6065e-15	7.0432e-09
cky-1	cky-1	marginal_cells_and_arcade	0.00782	0.09212	0.0699	0.11183	0.01786	6.1788e-19	1.6696e-12
pdi-3	pdi-3	marginal_cells_and_arcade	0.00782	0.47514	0.28762	0.02719	0.01657	1.1234e-17	3.0356e-11
C34E11.2	C34E11.2	marginal_cells_and_arcade	0.00781	0.04819	0.04242	0.18407	0.01259	8.5534e-14	2.3113e-07
T12E12.6	T12E12.6	marginal_cells_and_arcade	0.00776	0.08276	0.05176	0.14985	0.0172	2.717e-18	7.342e-12
rps-19	rps-19	marginal_cells_and_arcade	0.00772	1.7467	0.42396	0.01821	0.00157	0.0084735	1
T28D9.1	T28D9.1	marginal_cells_and_arcade	0.00768	0.55784	0.29856	0.02573	0.00836	1.1975e-09	0.0032359
R10D12.7	R10D12.7	marginal_cells_and_arcade	0.00765	0.03475	0.03095	0.2472	0.01132	1.4749e-12	3.9855e-06
ahcy-1	ahcy-1	marginal_cells_and_arcade	0.00765	0.53105	0.25907	0.02953	0.02206	5.1527e-23	1.3924e-16
QX1410_020071	QX1410_020071	marginal_cells_and_arcade	0.00762	0.07588	0.05069	0.15031	0.01431	1.785e-15	4.8233e-09
cope-1	cope-1	marginal_cells_and_arcade	0.00762	0.24777	0.1889	0.04035	0.02426	3.7418e-25	1.0111e-18
ctg-2	ctg-2	marginal_cells_and_arcade	0.00761	0.09249	0.08591	0.08862	0.01313	2.5056e-14	6.7707e-08
C30A5.10	C30A5.10	marginal_cells_and_arcade	0.00759	0.05083	0.04002	0.18959	0.01261	8.061e-14	2.1782e-07
sup-37	sup-37	marginal_cells_and_arcade	0.0075	0.14242	0.1198	0.06259	0.02155	1.5954e-22	4.311e-16
T09B4.4	T09B4.4	marginal_cells_and_arcade	0.0075	0.11995	0.09952	0.07536	0.02112	4.2198e-22	1.1403e-15
Y75B8A.6	Y75B8A.6	marginal_cells_and_arcade	0.00746	0.05453	0.06003	0.12419	0.01834	2.118e-19	5.7231e-13
ZK829.9	ZK829.9	marginal_cells_and_arcade	0.00746	0.03177	0.02935	0.2541	0.01073	5.6251e-12	1.52e-05
isp-1	isp-1	marginal_cells_and_arcade	0.00744	0.29798	0.21105	0.03526	0.0167	8.3828e-18	2.2652e-11
rab-1	rab-1	marginal_cells_and_arcade	0.00741	0.28491	0.22332	0.03316	0.01411	2.8096e-15	7.5921e-09
C25H3.9	C25H3.9	marginal_cells_and_arcade	0.00735	0.232	0.17343	0.04238	0.02097	5.9028e-22	1.5951e-15
pab-1	pab-1	marginal_cells_and_arcade	0.00734	0.69592	0.35512	0.02067	0.00368	5.4867e-05	1
cey-4	cey-4	marginal_cells_and_arcade	0.00723	0.40551	0.24573	0.02941	0.01488	4.9486e-16	1.3372e-09
ZK662.2	ZK662.2	marginal_cells_and_arcade	0.00722	0.29104	0.09152	0.07884	0.01756	1.1993e-18	3.2406e-12
cey-1	cey-1	marginal_cells_and_arcade	0.00721	0.47413	0.28522	0.02528	0.00813	2.0213e-09	0.005462
pas-3	pas-3	marginal_cells_and_arcade	0.0072	0.2907	0.21238	0.03392	0.0163	2.0232e-17	5.4672e-11
unc-52	unc-52	marginal_cells_and_arcade	0.00718	0.18183	0.13634	0.05269	0.02358	1.695e-24	4.5804e-18
D2030.4	D2030.4	marginal_cells_and_arcade	0.00718	0.18222	0.14008	0.05127	0.01972	9.71e-21	2.6238e-14
cht-1	cht-1	marginal_cells_and_arcade	0.00714	0.04546	0.05363	0.13305	0.01523	2.2722e-16	6.14e-10
T22C1.11	T22C1.11	marginal_cells_and_arcade	0.00711	0.08066	0.08084	0.08793	0.01887	6.4279e-20	1.737e-13
QX1410_017734	QX1410_017734	marginal_cells_and_arcade	0.00704	0.36715	0.16969	0.04148	0.02116	3.8076e-22	1.0289e-15
nduf-7	nduf-7	marginal_cells_and_arcade	0.00703	0.24624	0.18543	0.03792	0.02011	4.0301e-21	1.089e-14
trap-4	trap-4	marginal_cells_and_arcade	0.00697	0.23337	0.17529	0.03974	0.01533	1.779e-16	4.8073e-10
cht-6	cht-6	marginal_cells_and_arcade	0.00696	0.08324	0.07017	0.09915	0.01641	1.5825e-17	4.2762e-11
cpn-2	cpn-2	marginal_cells_and_arcade	0.00692	0.11227	0.09525	0.07271	0.01931	2.3791e-20	6.4288e-14
W01C9.1	W01C9.1	marginal_cells_and_arcade	0.0069	0.0365	0.03495	0.19751	0.01281	5.1749e-14	1.3984e-07
nduf-6	nduf-6	marginal_cells_and_arcade	0.00682	0.19915	0.15448	0.04416	0.02055	1.5054e-21	4.0679e-15
Y54F10AM.5	Y54F10AM.5	marginal_cells_and_arcade	0.00679	0.2063	0.16302	0.04163	0.01135	1.3924e-12	3.7627e-06
ZK470.6	ZK470.6	marginal_cells_and_arcade	0.00678	0.10514	0.0547	0.12397	0.01359	8.9636e-15	2.4222e-08
try-7	try-7	marginal_cells_and_arcade	0.00676	0.04612	0.04696	0.14401	0.01731	2.1446e-18	5.795e-12
Y63D3A.7	Y63D3A.7	marginal_cells_and_arcade	0.00675	0.21506	0.16249	0.04153	0.01667	8.8842e-18	2.4007e-11
plpr-1	plpr-1	marginal_cells_and_arcade	0.00673	0.07131	0.0683	0.09852	0.01	2.9109e-11	7.8658e-05
elo-6	elo-6	marginal_cells_and_arcade	0.0067	0.09824	0.08698	0.07705	0.02	5.1697e-21	1.397e-14
C27H5.2	C27H5.2	marginal_cells_and_arcade	0.00668	0.137	0.09552	0.06989	0.01593	4.712e-17	1.2733e-10
his-41	his-41	marginal_cells_and_arcade	0.00661	0.82774	0.39701	0.01665	8e-05	0.54768	1
his-71	his-71	marginal_cells_and_arcade	0.00658	0.32831	0.24653	0.02671	0.00892	3.3923e-10	0.00091668
F40A3.3	F40A3.3	marginal_cells_and_arcade	0.00658	0.13102	0.11233	0.05857	0.0143	1.8152e-15	4.9051e-09
C32D5.8	C32D5.8	marginal_cells_and_arcade	0.00658	0.21272	0.17156	0.03835	0.01764	1.007e-18	2.7212e-12
Y56A3A.19	Y56A3A.19	marginal_cells_and_arcade	0.00657	0.17121	0.13607	0.0483	0.02112	4.1607e-22	1.1243e-15
dpf-6	dpf-6	marginal_cells_and_arcade	0.00656	0.12197	0.08378	0.07834	0.016	4.0316e-17	1.0894e-10
F56H9.2	F56H9.2	marginal_cells_and_arcade	0.00655	0.1332	0.10112	0.06473	0.02022	3.1085e-21	8.3999e-15
arx-7	arx-7	marginal_cells_and_arcade	0.00655	0.13717	0.12006	0.05454	0.0199	6.3886e-21	1.7263e-14
gspd-1	gspd-1	marginal_cells_and_arcade	0.00655	0.15077	0.12727	0.05147	0.01969	1.0327e-20	2.7905e-14
T03D8.6	T03D8.6	marginal_cells_and_arcade	0.00652	0.10634	0.08031	0.08114	0.01775	7.8808e-19	2.1295e-12
idpp-7	idpp-7	marginal_cells_and_arcade	0.0065	0.17235	0.03949	0.1646	0.00686	3.5959e-08	0.097168
F45H10.2	F45H10.2	marginal_cells_and_arcade	0.00649	0.25887	0.18383	0.03529	0.01625	2.2677e-17	6.1278e-11
QX1410_005090	QX1410_005090	marginal_cells_and_arcade	0.00643	0.26457	0.17503	0.03671	0.018	4.4747e-19	1.2092e-12
cts-1	cts-1	marginal_cells_and_arcade	0.00642	0.29311	0.1921	0.03342	0.01529	1.9577e-16	5.2901e-10
lact-7	lact-7	marginal_cells_and_arcade	0.00639	0.05566	0.03575	0.17875	0.01055	8.3524e-12	2.257e-05
Y71F9AL.9	Y71F9AL.9	marginal_cells_and_arcade	0.00634	0.22813	0.1857	0.03414	0.01637	1.7315e-17	4.6789e-11
F53F4.10	F53F4.10	marginal_cells_and_arcade	0.00632	0.21569	0.15955	0.03964	0.01621	2.5162e-17	6.7994e-11
R03C1.1	R03C1.1	marginal_cells_and_arcade	0.00632	0.1275	0.03522	0.17931	0.00885	3.9104e-10	0.0010567
nuo-6	nuo-6	marginal_cells_and_arcade	0.0063	0.19955	0.15555	0.04052	0.01667	8.9655e-18	2.4227e-11
F59B10.3	F59B10.3	marginal_cells_and_arcade	0.00628	0.09153	0.07604	0.08253	0.01481	5.7838e-16	1.5629e-09
K03A11.6	K03A11.6	marginal_cells_and_arcade	0.00625	0.05486	0.04803	0.13011	0.01382	5.3556e-15	1.4472e-08
chtb-2	chtb-2	marginal_cells_and_arcade	0.00625	0.06479	0.02802	0.2231	0.0067	5.1881e-08	0.14019
ucr-1	ucr-1	marginal_cells_and_arcade	0.0062	0.24032	0.17743	0.03494	0.0099	3.6764e-11	9.9344e-05
Y38E10A.24	Y38E10A.24	marginal_cells_and_arcade	0.0062	0.19127	0.14434	0.04295	0.01632	1.9283e-17	5.2107e-11
rps-14	rps-14	marginal_cells_and_arcade	0.00616	1.63166	0.34338	0.01793	0.0028	0.00043864	1
trap-2	trap-2	marginal_cells_and_arcade	0.00613	0.23598	0.17716	0.03459	0.01598	4.1717e-17	1.1273e-10
ttr-21	ttr-21	marginal_cells_and_arcade	0.00612	0.1625	0.04456	0.13728	0.00796	2.9572e-09	0.0079908
Y69A2AR.3	Y69A2AR.3	marginal_cells_and_arcade	0.00611	0.19073	0.15555	0.03928	0.01777	7.5865e-19	2.05e-12
nduf-11	nduf-11	marginal_cells_and_arcade	0.00608	0.1941	0.15075	0.04032	0.01625	2.2968e-17	6.2063e-11
dnj-27	dnj-27	marginal_cells_and_arcade	0.00608	0.11217	0.09845	0.06181	0.01795	5.0558e-19	1.3662e-12
aat-6	aat-6	marginal_cells_and_arcade	0.00606	0.06447	0.04509	0.13442	0.01352	1.0512e-14	2.8407e-08
ufm-1	ufm-1	marginal_cells_and_arcade	0.00606	0.16589	0.13767	0.04402	0.02154	1.6471e-22	4.4508e-16
F31D4.9	F31D4.9	marginal_cells_and_arcade	0.00603	0.2189	0.16516	0.03648	0.01298	3.5442e-14	9.5772e-08
Y37E11AM.2	Y37E11AM.2	marginal_cells_and_arcade	0.00599	0.124	0.10059	0.05956	0.01175	5.6778e-13	1.5343e-06
F22H10.2	F22H10.2	marginal_cells_and_arcade	0.00598	0.06133	0.04589	0.13034	0.01153	9.1927e-13	2.4841e-06
pbs-3	pbs-3	marginal_cells_and_arcade	0.00597	0.24503	0.17556	0.03401	0.01277	5.6863e-14	1.5366e-07
crt-1	crt-1	marginal_cells_and_arcade	0.00596	0.61774	0.3031	0.01965	0.00452	7.8296e-06	1
npr-41	npr-41	marginal_cells_and_arcade	0.00592	0.06127	0.06163	0.09603	0.01199	3.2593e-13	8.8073e-07
fkb-1	fkb-1	marginal_cells_and_arcade	0.00592	0.18217	0.14915	0.03968	0.02062	1.2705e-21	3.4332e-15
egal-1	egal-1	marginal_cells_and_arcade	0.0059	0.10898	0.09819	0.06007	0.01172	6.0036e-13	1.6223e-06
ZC262.5	ZC262.5	marginal_cells_and_arcade	0.00589	0.10528	0.08725	0.06752	0.01932	2.3333e-20	6.3051e-14
tmd-2	tmd-2	marginal_cells_and_arcade	0.00587	0.08401	0.07417	0.07917	0.01265	7.4351e-14	2.0091e-07
crm-1	crm-1	marginal_cells_and_arcade	0.00587	0.1234	0.11073	0.053	0.01823	2.6789e-19	7.239e-13
pbs-6	pbs-6	marginal_cells_and_arcade	0.00585	0.20004	0.16329	0.03584	0.01483	5.5406e-16	1.4972e-09
C05D12.7	C05D12.7	marginal_cells_and_arcade	0.00583	0.17358	0.14701	0.03967	0.01696	4.6477e-18	1.2559e-11
tnc-2	tnc-2	marginal_cells_and_arcade	0.00582	0.19001	0.11286	0.05156	0.016	4.0108e-17	1.0838e-10
F17C11.11	F17C11.11	marginal_cells_and_arcade	0.00581	0.10128	0.06964	0.08336	0.01753	1.2802e-18	3.4592e-12
idpp-15	idpp-15	marginal_cells_and_arcade	0.00576	0.10906	0.04456	0.12936	0.01329	1.7682e-14	4.7781e-08
Y22D7AL.10	Y22D7AL.10	marginal_cells_and_arcade	0.00574	0.22135	0.13047	0.044	0.0108	4.7861e-12	1.2933e-05
tsn-1	tsn-1	marginal_cells_and_arcade	0.00574	0.19609	0.15742	0.03648	0.01395	3.9897e-15	1.0781e-08
W05B2.2	W05B2.2	marginal_cells_and_arcade	0.00573	0.05895	0.03655	0.15675	0.00846	9.5588e-10	0.002583
pas-2	pas-2	marginal_cells_and_arcade	0.00572	0.21086	0.16089	0.03556	0.01313	2.5131e-14	6.7909e-08
hsp-12.2	hsp-12.2	marginal_cells_and_arcade	0.00571	0.21725	0.12593	0.04536	0.01835	2.0563e-19	5.5566e-13
cyc-1	cyc-1	marginal_cells_and_arcade	0.00571	0.20263	0.15502	0.03681	0.01507	3.2452e-16	8.7692e-10
sdhd-1	sdhd-1	marginal_cells_and_arcade	0.00568	0.23766	0.17556	0.03235	0.01175	5.6451e-13	1.5254e-06
ZK809.3	ZK809.3	marginal_cells_and_arcade	0.00568	0.18963	0.14781	0.03845	0.01066	6.6097e-12	1.7861e-05
kat-1	kat-1	marginal_cells_and_arcade	0.00563	0.13252	0.10005	0.05625	0.01627	2.2069e-17	5.9636e-11
blos-2	blos-2	marginal_cells_and_arcade	0.00562	0.09326	0.08618	0.06518	0.01526	2.1044e-16	5.6864e-10
srr-1	srr-1	marginal_cells_and_arcade	0.0056	0.06639	0.06403	0.08747	0.01632	1.9559e-17	5.2852e-11
clic-1	clic-1	marginal_cells_and_arcade	0.00558	0.24559	0.1945	0.02867	0.00915	1.9797e-10	0.00053496
wsp-1	wsp-1	marginal_cells_and_arcade	0.00554	0.11621	0.09952	0.0557	0.01276	5.7351e-14	1.5498e-07
shn-1	shn-1	marginal_cells_and_arcade	0.00552	0.10052	0.08538	0.0647	0.01398	3.7482e-15	1.0128e-08
sqd-1	sqd-1	marginal_cells_and_arcade	0.00552	0.25533	0.16275	0.03391	0.00984	4.2054e-11	0.00011364
C30G4.4	C30G4.4	marginal_cells_and_arcade	0.00551	0.08305	0.06297	0.08744	0.0122	2.0616e-13	5.5708e-07
dbn-1	dbn-1	marginal_cells_and_arcade	0.00549	0.10676	0.09392	0.05841	0.01089	3.9509e-12	1.0676e-05
deb-1	deb-1	marginal_cells_and_arcade	0.00549	0.12778	0.09632	0.05697	0.01496	4.1366e-16	1.1178e-09
his-37	his-37	marginal_cells_and_arcade	0.00544	0.37915	0.25294	0.02152	0.00221	0.0017774	1
F45H10.3	F45H10.3	marginal_cells_and_arcade	0.00538	0.18252	0.13981	0.03848	0.01262	7.988e-14	2.1585e-07
idpp-10	idpp-10	marginal_cells_and_arcade	0.00535	0.09791	0.02908	0.18384	0.01021	1.8109e-11	4.8934e-05
nhr-97	nhr-97	marginal_cells_and_arcade	0.00534	0.14145	0.12166	0.04392	0.01614	2.9498e-17	7.971e-11
T10E9.6	T10E9.6	marginal_cells_and_arcade	0.00533	0.17771	0.14061	0.03788	0.01179	5.1521e-13	1.3922e-06
cpn-4	cpn-4	marginal_cells_and_arcade	0.00533	0.17515	0.11179	0.04767	0.01959	1.2774e-20	3.4519e-14
T23F2.5	T23F2.5	marginal_cells_and_arcade	0.00532	0.16277	0.1294	0.04109	0.01348	1.1503e-14	3.1083e-08
manf-1	manf-1	marginal_cells_and_arcade	0.0053	0.18177	0.14514	0.03653	0.01459	9.5054e-16	2.5686e-09
asd-2	asd-2	marginal_cells_and_arcade	0.00529	0.14014	0.11926	0.04433	0.01376	6.1114e-15	1.6514e-08
otpl-1	otpl-1	marginal_cells_and_arcade	0.00523	0.03917	0.04429	0.11813	0.00855	7.7183e-10	0.0020856
B0250.5	B0250.5	marginal_cells_and_arcade	0.00522	0.12473	0.10326	0.0506	0.01884	6.8877e-20	1.8612e-13
act-3	act-3	marginal_cells_and_arcade	0.00519	0.53227	0.21318	0.02434	0.01042	1.1329e-11	3.0613e-05
sulp-3	sulp-3	marginal_cells_and_arcade	0.00516	0.03295	0.03762	0.13704	0.00658	6.8615e-08	0.18541
fip-2	fip-2	marginal_cells_and_arcade	0.00515	0.23956	0.08244	0.06247	0.02087	7.3646e-22	1.9901e-15
cdh-8	cdh-8	marginal_cells_and_arcade	0.00515	0.08502	0.05416	0.09512	0.01022	1.7938e-11	4.8474e-05
hsp-90	hsp-90	marginal_cells_and_arcade	0.00514	1.05402	0.4469	0.01151	0.01863	1.1035e-19	2.982e-13
rpn-12	rpn-12	marginal_cells_and_arcade	0.00508	0.16182	0.12994	0.03911	0.01497	4.0144e-16	1.0848e-09
Y57E12AL.6	Y57E12AL.6	marginal_cells_and_arcade	0.00507	0.2021	0.15555	0.03259	0.01042	1.1341e-11	3.0645e-05
tni-4	tni-4	marginal_cells_and_arcade	0.00505	0.12531	0.09392	0.05376	0.01549	1.2493e-16	3.3759e-10
ech-6	ech-6	marginal_cells_and_arcade	0.00504	0.13097	0.09365	0.05377	0.01101	2.9701e-12	8.0258e-06
pqn-35	pqn-35	marginal_cells_and_arcade	0.00502	0.21496	0.11846	0.04236	0.01406	3.1416e-15	8.4894e-09
kdp-1	kdp-1	marginal_cells_and_arcade	0.00501	0.19016	0.14434	0.03468	0.0089	3.4815e-10	0.00094078
nbet-1	nbet-1	marginal_cells_and_arcade	0.005	0.1569	0.13127	0.03813	0.01023	1.7285e-11	4.6707e-05
nep-12	nep-12	marginal_cells_and_arcade	0.00499	0.06013	0.05283	0.09453	0.01462	8.8015e-16	2.3783e-09
phb-1	phb-1	marginal_cells_and_arcade	0.00499	0.14796	0.11259	0.0443	0.0162	2.5336e-17	6.8462e-11
cri-3	cri-3	marginal_cells_and_arcade	0.00496	0.14241	0.10165	0.04884	0.01596	4.3736e-17	1.1818e-10
M03D4.4	M03D4.4	marginal_cells_and_arcade	0.00492	0.04939	0.05496	0.08947	0.01438	1.5328e-15	4.1421e-09
ttr-26	ttr-26	marginal_cells_and_arcade	0.00491	0.17654	0.07817	0.06279	0.01455	1.0305e-15	2.7846e-09
dlc-1	dlc-1	marginal_cells_and_arcade	0.00491	0.33928	0.20758	0.02367	0.0039	3.3184e-05	1
K06A4.7	K06A4.7	marginal_cells_and_arcade	0.0049	0.10747	0.08965	0.05467	0.01254	9.4008e-14	2.5403e-07
T24C12.4	T24C12.4	marginal_cells_and_arcade	0.00488	0.08282	0.04189	0.11643	0.00846	9.5948e-10	0.0025927
plp-1	plp-1	marginal_cells_and_arcade	0.00488	0.21914	0.16809	0.02904	0.00704	2.3859e-08	0.064472
cisd-3.2	cisd-3.2	marginal_cells_and_arcade	0.00487	0.1785	0.14274	0.03413	0.00787	3.6391e-09	0.0098335
pdi-1	pdi-1	marginal_cells_and_arcade	0.00487	0.18374	0.13927	0.03497	0.01013	2.1844e-11	5.9028e-05
rap-2	rap-2	marginal_cells_and_arcade	0.00484	0.11579	0.10672	0.04531	0.00866	6.0966e-10	0.0016474
pbs-4	pbs-4	marginal_cells_and_arcade	0.00484	0.18009	0.14488	0.0334	0.00765	6.0562e-09	0.016365
F44A2.5	F44A2.5	marginal_cells_and_arcade	0.00482	0.09872	0.06243	0.07723	0.01326	1.8658e-14	5.0416e-08
QX1410_017043	QX1410_017043	marginal_cells_and_arcade	0.00482	0.06925	0.07871	0.06118	0.0126	8.2064e-14	2.2175e-07
idpp-4	idpp-4	marginal_cells_and_arcade	0.00482	0.05272	0.03042	0.15838	0.01027	1.5947e-11	4.3093e-05
pbs-7	pbs-7	marginal_cells_and_arcade	0.00481	0.22435	0.16996	0.02828	0.00513	1.9086e-06	1
tsp-16	tsp-16	marginal_cells_and_arcade	0.00479	0.02212	0.02668	0.17956	0.00974	5.2307e-11	0.00014134
ftt-2	ftt-2	marginal_cells_and_arcade	0.00476	0.74667	0.40582	0.01173	0.0087	5.584e-10	0.0015089
sti-1	sti-1	marginal_cells_and_arcade	0.00475	0.30412	0.20544	0.02314	0.00393	3.0889e-05	1
F01F1.15	F01F1.15	marginal_cells_and_arcade	0.00474	0.07673	0.08324	0.05689	0.01009	2.3846e-11	6.4438e-05
T26C5.3	T26C5.3	marginal_cells_and_arcade	0.00472	0.10987	0.07444	0.06341	0.00983	4.2609e-11	0.00011514
hsp-1	hsp-1	marginal_cells_and_arcade	0.00472	0.66956	0.35246	0.0134	0.0061	2.0693e-07	0.55917
dve-1	dve-1	marginal_cells_and_arcade	0.00471	0.08839	0.08058	0.05851	0.01368	7.3698e-15	1.9915e-08
F52E10.4	F52E10.4	marginal_cells_and_arcade	0.00471	0.06301	0.06643	0.07097	0.01381	5.443e-15	1.4708e-08
cars-1	cars-1	marginal_cells_and_arcade	0.0047	0.14079	0.11526	0.04082	0.0135	1.0846e-14	2.9307e-08
QX1410_017624	QX1410_017624	marginal_cells_and_arcade	0.00468	0.0646	0.03362	0.13916	0.00488	3.4225e-06	1
hum-6	hum-6	marginal_cells_and_arcade	0.00468	0.07536	0.07044	0.06638	0.01436	1.5892e-15	4.2943e-09
hsp-25	hsp-25	marginal_cells_and_arcade	0.00466	0.14688	0.11179	0.04167	0.01245	1.1637e-13	3.1446e-07
glrx-5	glrx-5	marginal_cells_and_arcade	0.00466	0.11707	0.09872	0.04726	0.01324	1.9754e-14	5.338e-08
QX1410_019107	QX1410_019107	marginal_cells_and_arcade	0.00465	0.07189	0.0531	0.0876	0.00965	6.4112e-11	0.00017324
fat-3	fat-3	marginal_cells_and_arcade	0.00463	0.08053	0.06964	0.06651	0.00965	6.399e-11	0.00017291
cyp-33A1	cyp-33A1	marginal_cells_and_arcade	0.0046	0.10909	0.06884	0.06683	0.01437	1.5632e-15	4.2242e-09
F49B2.6	F49B2.6	marginal_cells_and_arcade	0.00458	0.0867	0.07017	0.06532	0.01123	1.8028e-12	4.8714e-06
F55G1.1	F55G1.1	marginal_cells_and_arcade	0.00458	0.05291	0.04616	0.09931	0.01354	1.0136e-14	2.7388e-08
T03F1.11	T03F1.11	marginal_cells_and_arcade	0.00455	0.10966	0.08725	0.05211	0.01633	1.8909e-17	5.1095e-11
mak-1	mak-1	marginal_cells_and_arcade	0.00454	0.11793	0.09659	0.04701	0.01168	6.6276e-13	1.7909e-06
F27D4.1	F27D4.1	marginal_cells_and_arcade	0.00454	0.11075	0.09845	0.04613	0.01522	2.3202e-16	6.2696e-10
sssh-1	sssh-1	marginal_cells_and_arcade	0.00451	0.04289	0.0523	0.08629	0.01694	4.8543e-18	1.3117e-11
pas-5	pas-5	marginal_cells_and_arcade	0.00451	0.21857	0.16756	0.02693	0.0074	1.0502e-08	0.02838
lrpc-1	lrpc-1	marginal_cells_and_arcade	0.00449	0.11127	0.04909	0.09148	0.00835	1.2333e-09	0.0033327
pas-4	pas-4	marginal_cells_and_arcade	0.00449	0.1797	0.14034	0.03202	0.01002	2.7918e-11	7.5441e-05
idpp-16	idpp-16	marginal_cells_and_arcade	0.00447	0.05881	0.03869	0.11561	0.00779	4.3331e-09	0.011709
F44G4.2	F44G4.2	marginal_cells_and_arcade	0.00446	0.1405	0.115	0.03883	0.01204	2.8926e-13	7.8163e-07
sup-12	sup-12	marginal_cells_and_arcade	0.00445	0.12089	0.09258	0.04804	0.00677	4.4248e-08	0.11957
gck-1	gck-1	marginal_cells_and_arcade	0.00444	0.07407	0.07444	0.05969	0.0143	1.8139e-15	4.9014e-09
vha-10	vha-10	marginal_cells_and_arcade	0.00444	0.23394	0.17903	0.0248	0.00403	2.4032e-05	1
nuo-1	nuo-1	marginal_cells_and_arcade	0.00443	0.16288	0.12967	0.03417	0.00874	5.059e-10	0.001367
F23C8.5	F23C8.5	marginal_cells_and_arcade	0.00443	0.14052	0.10726	0.04129	0.00834	1.2557e-09	0.0033932
pqn-31	pqn-31	marginal_cells_and_arcade	0.0044	0.04677	0.03442	0.1279	0.0082	1.7024e-09	0.0046003
mdh-2	mdh-2	marginal_cells_and_arcade	0.0044	0.23695	0.16329	0.02698	0.00328	0.00014144	1
eat-5	eat-5	marginal_cells_and_arcade	0.00439	0.01839	0.02375	0.18491	0.00866	6.074e-10	0.0016413
bbs-9	bbs-9	marginal_cells_and_arcade	0.00439	0.18959	0.14034	0.03128	0.0066	6.4952e-08	0.17551
unc-82	unc-82	marginal_cells_and_arcade	0.00438	0.11358	0.09445	0.04633	0.01058	7.7825e-12	2.103e-05
ZC334.7	ZC334.7	marginal_cells_and_arcade	0.00437	0.04576	0.03228	0.13545	0.00725	1.4849e-08	0.040126
ztf-6	ztf-6	marginal_cells_and_arcade	0.00435	0.12906	0.11793	0.03689	0.00903	2.6322e-10	0.00071128
vab-10	vab-10	marginal_cells_and_arcade	0.00429	0.13636	0.09765	0.04395	0.00636	1.1271e-07	0.30457
mif-4	mif-4	marginal_cells_and_arcade	0.00429	0.10216	0.06884	0.06231	0.01153	9.3227e-13	2.5192e-06
spg-20	spg-20	marginal_cells_and_arcade	0.00422	0.1884	0.13954	0.03022	0.00723	1.5497e-08	0.041876
ufc-1	ufc-1	marginal_cells_and_arcade	0.00421	0.14927	0.12487	0.03372	0.01065	6.7624e-12	1.8274e-05
arf-1	arf-1	marginal_cells_and_arcade	0.0042	0.23067	0.18063	0.02327	0.00266	0.00059854	1
pbs-1	pbs-1	marginal_cells_and_arcade	0.00419	0.15758	0.1254	0.03341	0.00945	1.0102e-10	0.00027299
ddp-1	ddp-1	marginal_cells_and_arcade	0.00418	0.10294	0.07284	0.05742	0.00972	5.5522e-11	0.00015003
pbs-2	pbs-2	marginal_cells_and_arcade	0.00418	0.19135	0.15208	0.02748	0.00631	1.27e-07	0.34317
F36F2.1	F36F2.1	marginal_cells_and_arcade	0.00417	0.07089	0.0563	0.07407	0.01381	5.4346e-15	1.4685e-08
lpd-9	lpd-9	marginal_cells_and_arcade	0.00416	0.15484	0.12407	0.03354	0.00676	4.5468e-08	0.12286
mlc-5	mlc-5	marginal_cells_and_arcade	0.00413	0.12602	0.115	0.03591	0.00737	1.1313e-08	0.03057
alh-1	alh-1	marginal_cells_and_arcade	0.0041	0.10412	0.07898	0.05198	0.0082	1.714e-09	0.0046317
chtb-3	chtb-3	marginal_cells_and_arcade	0.00408	0.03336	0.02882	0.14153	0.00564	5.9034e-07	1
rml-1	rml-1	marginal_cells_and_arcade	0.00408	0.10222	0.07978	0.05112	0.00941	1.1114e-10	0.00030032
crld-1	crld-1	marginal_cells_and_arcade	0.00408	0.07793	0.08031	0.05081	0.01025	1.6688e-11	4.5094e-05
arx-2	arx-2	marginal_cells_and_arcade	0.00407	0.1055	0.09819	0.04149	0.01163	7.426e-13	2.0066e-06
QX1410_015868	QX1410_015868	marginal_cells_and_arcade	0.00406	0.08486	0.02081	0.19531	0.00603	2.4344e-07	0.65782
R07E4.3	R07E4.3	marginal_cells_and_arcade	0.00405	0.14261	0.11339	0.03573	0.00568	5.395e-07	1
klc-2	klc-2	marginal_cells_and_arcade	0.00405	0.25202	0.18516	0.02187	0.00224	0.0016645	1
pfd-6	pfd-6	marginal_cells_and_arcade	0.00405	0.19814	0.14248	0.0284	0.00621	1.6005e-07	0.43249
thn-5	thn-5	marginal_cells_and_arcade	0.00405	0.02194	0.01761	0.22998	0.0064	1.0279e-07	0.27775
Y39G8B.1	Y39G8B.1	marginal_cells_and_arcade	0.00404	0.1169	0.09792	0.0413	0.00943	1.0693e-10	0.00028894
mlc-4	mlc-4	marginal_cells_and_arcade	0.00403	0.15782	0.12994	0.03101	0.00956	7.8913e-11	0.00021324
F13H10.6	F13H10.6	marginal_cells_and_arcade	0.00403	0.15053	0.13474	0.02988	0.00714	1.9273e-08	0.05208
M153.3	M153.3	marginal_cells_and_arcade	0.00402	0.09045	0.02882	0.13952	0.00515	1.8256e-06	1
ztf-2	ztf-2	marginal_cells_and_arcade	0.00401	0.03948	0.03388	0.11837	0.00995	3.2563e-11	8.7993e-05
asg-1	asg-1	marginal_cells_and_arcade	0.00401	0.14799	0.09979	0.0402	0.00582	3.8848e-07	1
cht-5	cht-5	marginal_cells_and_arcade	0.00398	0.03608	0.04109	0.09681	0.01084	4.363e-12	1.179e-05
src-2	src-2	marginal_cells_and_arcade	0.00396	0.06011	0.0595	0.06648	0.01552	1.1831e-16	3.197e-10
ztf-7	ztf-7	marginal_cells_and_arcade	0.00394	0.17243	0.12673	0.0311	0.00652	7.9283e-08	0.21424
QX1410_008130	QX1410_008130	pharyngeal_gland_cell	0.41351	29.6032	0.96557	0.42826	0.73742	0	0
dod-6	dod-6	pharyngeal_gland_cell	0.38972	21.2083	0.93525	0.4167	0.67059	0	0
QX1410_013557	QX1410_013557	pharyngeal_gland_cell	0.3083	10.6166	0.79406	0.38826	0.43272	0	0
srlf-30	srlf-30	pharyngeal_gland_cell	0.27768	8.17255	0.72805	0.3814	0.36222	0	0
QX1410_013597	QX1410_013597	pharyngeal_gland_cell	0.21995	4.75206	0.57107	0.38515	0.26393	1.2041e-242	3.2537e-236
Y62F5A.9	Y62F5A.9	pharyngeal_gland_cell	0.21532	2.98049	0.61055	0.35266	0.28426	2.7383e-261	7.3993e-255
QX1410_013554	QX1410_013554	pharyngeal_gland_cell	0.21284	3.75662	0.58686	0.36268	0.27581	1.5423e-253	4.1677e-247
QX1410_013599	QX1410_013599	pharyngeal_gland_cell	0.20704	3.21319	0.59412	0.34847	0.26861	6.1787e-247	1.6696e-240
QX1410_013598	QX1410_013598	pharyngeal_gland_cell	0.19566	4.16629	0.61023	0.32063	0.27691	1.5288e-254	4.1311e-248
QX1410_011951	QX1410_011951	pharyngeal_gland_cell	0.1934	4.20777	0.59065	0.32743	0.26844	8.7875e-247	2.3746e-240
phat-2	phat-2	pharyngeal_gland_cell	0.18408	4.88884	0.56191	0.32759	0.23335	1.2524e-214	3.3842e-208
QX1410_005474	QX1410_005474	pharyngeal_gland_cell	0.17089	3.45629	0.50316	0.33963	0.20182	8.9352e-186	2.4145e-179
B0280.7	B0280.7	pharyngeal_gland_cell	0.14512	3.56136	0.56696	0.25596	0.2491	4.7633e-229	1.2871e-222
QX1410_001237	QX1410_001237	pharyngeal_gland_cell	0.13271	2.76749	0.41093	0.32295	0.15532	2.7167e-143	7.3412e-137
phat-8	phat-8	pharyngeal_gland_cell	0.13268	3.32317	0.32786	0.4047	0.12815	1.6781e-118	4.5347e-112
QX1410_005425	QX1410_005425	pharyngeal_gland_cell	0.11831	1.48708	0.42641	0.27745	0.16649	1.7341e-153	4.686e-147
QX1410_021111	QX1410_021111	pharyngeal_gland_cell	0.11469	1.74837	0.38692	0.29641	0.14062	7.1165e-130	1.923e-123
M04G7.1	M04G7.1	pharyngeal_gland_cell	0.11041	1.62918	0.44346	0.24896	0.17954	2.0569e-165	5.5582e-159
R06F6.14	R06F6.14	pharyngeal_gland_cell	0.10079	1.10035	0.33512	0.30074	0.12118	3.7723e-112	1.0194e-105
QX1410_014018	QX1410_014018	pharyngeal_gland_cell	0.07586	2.10177	0.22236	0.34115	0.074	3.7522e-69	1.0139e-62
lys-8	lys-8	pharyngeal_gland_cell	0.07339	1.0232	0.3427	0.21415	0.12637	7.0823e-117	1.9138e-110
cpg-8	cpg-8	pharyngeal_gland_cell	0.07244	1.1359	0.33512	0.21616	0.12178	1.073e-112	2.8995e-106
B0507.1	B0507.1	pharyngeal_gland_cell	0.07212	0.96698	0.2849	0.25315	0.09951	2.1626e-92	5.8438e-86
QX1410_012198	QX1410_012198	pharyngeal_gland_cell	0.06301	0.43999	0.18256	0.34515	0.06657	2.2116e-62	5.9763e-56
M163.8	M163.8	pharyngeal_gland_cell	0.06274	0.94864	0.22457	0.27936	0.07704	6.3319e-72	1.711e-65
F54F11.1	F54F11.1	pharyngeal_gland_cell	0.062	0.5734	0.24037	0.25792	0.08644	1.7532e-80	4.7376e-74
QX1410_013547	QX1410_013547	pharyngeal_gland_cell	0.06095	0.93533	0.21699	0.28088	0.07798	8.8302e-73	2.3861e-66
QX1410_011319	QX1410_011319	pharyngeal_gland_cell	0.06002	0.92139	0.23279	0.25782	0.07677	1.1182e-71	3.0217e-65
QX1410_013551	QX1410_013551	pharyngeal_gland_cell	0.05921	0.79489	0.19204	0.3083	0.06872	2.4066e-64	6.5032e-58
msrp-7	msrp-7	pharyngeal_gland_cell	0.05367	0.97827	0.19741	0.27188	0.06585	1.0039e-61	2.7127e-55
R05G6.9	R05G6.9	pharyngeal_gland_cell	0.04963	0.83251	0.247	0.20092	0.07471	8.4077e-70	2.2719e-63
QX1410_007166	QX1410_007166	pharyngeal_gland_cell	0.04817	0.35395	0.19141	0.25165	0.07192	2.9375e-67	7.9378e-61
QX1410_004412	QX1410_004412	pharyngeal_gland_cell	0.04561	0.63058	0.19172	0.23791	0.0609	3.2222e-57	8.7069e-51
phat-6	phat-6	pharyngeal_gland_cell	0.04325	0.42771	0.18541	0.23329	0.06689	1.12e-62	3.0265e-56
QX1410_006032	QX1410_006032	pharyngeal_gland_cell	0.04038	0.48088	0.13329	0.30295	0.04142	1.8084e-39	4.8865e-33
QX1410_003917	QX1410_003917	pharyngeal_gland_cell	0.03826	0.43885	0.14498	0.26391	0.05235	1.974e-49	5.3342e-43
Y45F3A.8	Y45F3A.8	pharyngeal_gland_cell	0.03784	0.47225	0.19109	0.198	0.06369	9.2961e-60	2.512e-53
QX1410_013553	QX1410_013553	pharyngeal_gland_cell	0.03673	0.67253	0.1295	0.28366	0.03789	3.0422e-36	8.2208e-30
QX1410_012146	QX1410_012146	pharyngeal_gland_cell	0.0363	0.44794	0.17814	0.20375	0.05517	5.3386e-52	1.4426e-45
F41G3.10	F41G3.10	pharyngeal_gland_cell	0.03451	0.51803	0.13361	0.25832	0.0474	6.4446e-45	1.7415e-38
Y41D4A.1	Y41D4A.1	pharyngeal_gland_cell	0.03409	0.33028	0.1753	0.19444	0.05474	1.3302e-51	3.5945e-45
pqn-88	pqn-88	pharyngeal_gland_cell	0.03272	0.30855	0.16835	0.19434	0.05818	9.7384e-55	2.6315e-48
C50F2.7	C50F2.7	pharyngeal_gland_cell	0.03136	0.30015	0.15193	0.20643	0.0497	5.1228e-47	1.3843e-40
F35A5.2	F35A5.2	pharyngeal_gland_cell	0.0307	0.22567	0.13361	0.22981	0.04836	8.6951e-46	2.3496e-39
F38B6.3	F38B6.3	pharyngeal_gland_cell	0.02965	0.21332	0.14119	0.21001	0.04864	4.7334e-46	1.2791e-39
bre-1	bre-1	pharyngeal_gland_cell	0.02958	0.6505	0.27227	0.10864	0.06901	1.3292e-64	3.5919e-58
pdi-6	pdi-6	pharyngeal_gland_cell	0.02912	0.78463	0.31807	0.09156	0.08089	1.9963e-75	5.3944e-69
QX1410_006587	QX1410_006587	pharyngeal_gland_cell	0.02488	0.22097	0.10234	0.24308	0.03007	4.1133e-29	1.1115e-22
hlh-6	hlh-6	pharyngeal_gland_cell	0.02477	0.17186	0.11845	0.20914	0.04026	2.1072e-38	5.6942e-32
chts-1	chts-1	pharyngeal_gland_cell	0.02462	0.30057	0.13108	0.18785	0.03824	1.4622e-36	3.9511e-30
QX1410_016986	QX1410_016986	pharyngeal_gland_cell	0.02339	0.33901	0.11718	0.1996	0.03594	1.8206e-34	4.9198e-28
prmt-4	prmt-4	pharyngeal_gland_cell	0.02288	0.15504	0.10802	0.21183	0.03582	2.3192e-34	6.2668e-28
M110.9	M110.9	pharyngeal_gland_cell	0.0203	0.31046	0.11845	0.1714	0.03567	3.2198e-34	8.7006e-28
H01G02.1	H01G02.1	pharyngeal_gland_cell	0.01936	0.28857	0.11876	0.16302	0.03614	1.1915e-34	3.2197e-28
cpi-2	cpi-2	pharyngeal_gland_cell	0.01919	1.10652	0.34776	0.05518	0.04057	1.0922e-38	2.9514e-32
latd-1	latd-1	pharyngeal_gland_cell	0.01914	0.12759	0.09886	0.19358	0.03329	4.7494e-32	1.2834e-25
R12E2.8	R12E2.8	pharyngeal_gland_cell	0.01914	0.16687	0.10992	0.17413	0.03431	5.6429e-33	1.5248e-26
T11F8.12	T11F8.12	pharyngeal_gland_cell	0.01888	0.14115	0.10044	0.18798	0.02913	3.0168e-28	8.152e-22
nas-12	nas-12	pharyngeal_gland_cell	0.01883	0.21166	0.10676	0.17633	0.02969	9.1311e-29	2.4674e-22
QX1410_009785	QX1410_009785	pharyngeal_gland_cell	0.01853	0.25619	0.10865	0.17053	0.03478	2.086e-33	5.6369e-27
F56B6.6	F56B6.6	pharyngeal_gland_cell	0.01778	0.27846	0.06696	0.26556	0.0197	1.2825e-19	3.4655e-13
Y8A9A.2	Y8A9A.2	pharyngeal_gland_cell	0.01751	0.16867	0.06696	0.26153	0.01967	1.3619e-19	3.68e-13
crt-1	crt-1	pharyngeal_gland_cell	0.01717	1.40446	0.44472	0.03861	0.04568	2.3636e-43	6.387e-37
QX1410_015545	QX1410_015545	pharyngeal_gland_cell	0.01658	0.0943	0.07075	0.23439	0.02746	1.0129e-26	2.737e-20
R08F11.7	R08F11.7	pharyngeal_gland_cell	0.01644	0.14546	0.07991	0.20573	0.02314	8.8769e-23	2.3987e-16
F15D4.4	F15D4.4	pharyngeal_gland_cell	0.01538	0.1141	0.0698	0.22033	0.01912	4.2985e-19	1.1616e-12
T05A10.6	T05A10.6	pharyngeal_gland_cell	0.01512	0.1249	0.09034	0.1674	0.0244	6.2496e-24	1.6888e-17
scl-6	scl-6	pharyngeal_gland_cell	0.01477	0.1979	0.07044	0.20966	0.02193	1.1533e-21	3.1165e-15
QX1410_007759	QX1410_007759	pharyngeal_gland_cell	0.01476	0.15131	0.08402	0.17568	0.01653	1.0301e-16	2.7835e-10
pdi-3	pdi-3	pharyngeal_gland_cell	0.01389	0.82743	0.32502	0.04275	0.0337	1.9945e-32	5.3896e-26
F20A1.6	F20A1.6	pharyngeal_gland_cell	0.01366	0.10367	0.0796	0.17159	0.02437	6.7359e-24	1.8202e-17
W10C8.6	W10C8.6	pharyngeal_gland_cell	0.01346	0.10305	0.07928	0.16976	0.02077	1.3349e-20	3.6072e-14
eef-1A.1	eef-1A.1	pharyngeal_gland_cell	0.0131	2.34086	0.47284	0.02771	0.0116	3.522e-12	9.5172e-06
QX1410_018345	QX1410_018345	pharyngeal_gland_cell	0.0128	0.15743	0.07644	0.16749	0.01634	1.5477e-16	4.1822e-10
ztf-7	ztf-7	pharyngeal_gland_cell	0.01271	0.40307	0.20594	0.06173	0.02887	5.1692e-28	1.3968e-21
pqn-8	pqn-8	pharyngeal_gland_cell	0.0126	0.09537	0.08181	0.15396	0.02497	1.922e-24	5.1938e-18
enpl-1	enpl-1	pharyngeal_gland_cell	0.01248	0.65219	0.27448	0.04546	0.02477	2.8886e-24	7.8057e-18
cyn-5	cyn-5	pharyngeal_gland_cell	0.01243	0.60241	0.25742	0.04829	0.03234	3.5407e-31	9.5677e-25
F16B3.2	F16B3.2	pharyngeal_gland_cell	0.01241	0.08206	0.05464	0.22711	0.01476	4.3895e-15	1.1861e-08
sec-61.B	sec-61.B	pharyngeal_gland_cell	0.01213	0.60118	0.25332	0.04788	0.02746	1.0101e-26	2.7296e-20
F23H11.7	F23H11.7	pharyngeal_gland_cell	0.01196	0.07998	0.0717	0.16674	0.01852	1.543e-18	4.1696e-12
QX1410_013550	QX1410_013550	pharyngeal_gland_cell	0.01195	0.29769	0.05085	0.23497	0.01368	4.2796e-14	1.1564e-07
QX1410_015544	QX1410_015544	pharyngeal_gland_cell	0.01153	0.05015	0.0537	0.2147	0.01435	1.0351e-14	2.7972e-08
hsp-3	hsp-3	pharyngeal_gland_cell	0.01149	0.66992	0.28143	0.04081	0.01806	4.0299e-18	1.089e-11
pdi-1	pdi-1	pharyngeal_gland_cell	0.01145	0.36292	0.1892	0.06051	0.02528	9.8407e-25	2.6592e-18
sec-61.A	sec-61.A	pharyngeal_gland_cell	0.0113	0.6789	0.27164	0.04159	0.02214	7.3424e-22	1.9841e-15
ahcy-1	ahcy-1	pharyngeal_gland_cell	0.01113	0.81488	0.26595	0.04186	0.02892	4.6181e-28	1.2479e-21
F59B10.3	F59B10.3	pharyngeal_gland_cell	0.01079	0.14785	0.09002	0.11985	0.02083	1.1662e-20	3.1514e-14
serp-1.1	serp-1.1	pharyngeal_gland_cell	0.01077	0.51682	0.22963	0.0469	0.02415	1.0754e-23	2.906e-17
arf-5	arf-5	pharyngeal_gland_cell	0.01062	0.6096	0.26311	0.04037	0.02124	4.8993e-21	1.3239e-14
F08B12.4	F08B12.4	pharyngeal_gland_cell	0.01041	0.28184	0.1096	0.09494	0.01964	1.424e-19	3.8479e-13
sec-61.G	sec-61.G	pharyngeal_gland_cell	0.01033	0.65477	0.26342	0.03923	0.01542	1.0857e-15	2.9338e-09
trap-3	trap-3	pharyngeal_gland_cell	0.00999	0.3972	0.19078	0.05235	0.02182	1.4535e-21	3.9277e-15
QX1410_015547	QX1410_015547	pharyngeal_gland_cell	0.00984	0.10366	0.07201	0.1366	0.01993	7.7676e-20	2.099e-13
mif-4	mif-4	pharyngeal_gland_cell	0.00922	0.1563	0.10581	0.08715	0.02356	3.6932e-23	9.9797e-17
idpp-13	idpp-13	pharyngeal_gland_cell	0.00914	0.09622	0.05054	0.18088	0.01402	2.0719e-14	5.5986e-08
F25B3.2	F25B3.2	pharyngeal_gland_cell	0.00913	0.09788	0.08086	0.11289	0.01956	1.7136e-19	4.6306e-13
T09B4.4	T09B4.4	pharyngeal_gland_cell	0.00904	0.14792	0.10171	0.08884	0.02246	3.7683e-22	1.0183e-15
iff-2	iff-2	pharyngeal_gland_cell	0.00894	0.98392	0.31238	0.02861	0.00351	0.00012986	1
trap-1	trap-1	pharyngeal_gland_cell	0.00894	0.46268	0.20657	0.04328	0.01326	1.0524e-13	2.8437e-07
QX1410_003770	QX1410_003770	pharyngeal_gland_cell	0.00849	1.13599	0.31965	0.02657	0.00482	7.4535e-06	1
rsef-1	rsef-1	pharyngeal_gland_cell	0.00842	0.05501	0.05685	0.14803	0.00961	2.478e-10	0.00066961
eef-2	eef-2	pharyngeal_gland_cell	0.00819	1.12738	0.31933	0.02564	0.00326	0.00022635	1
mtpn-1	mtpn-1	pharyngeal_gland_cell	0.00808	0.1878	0.11687	0.06916	0.0185	1.5952e-18	4.3104e-12
abf-5	abf-5	pharyngeal_gland_cell	0.00779	0.08233	0.04801	0.16215	0.01087	1.6635e-11	4.4952e-05
T23B3.2	T23B3.2	pharyngeal_gland_cell	0.00775	0.23138	0.1434	0.05408	0.01533	1.3081e-15	3.5347e-09
rps-2	rps-2	pharyngeal_gland_cell	0.00775	1.00244	0.28869	0.02685	0.00427	2.4587e-05	1
rps-24	rps-24	pharyngeal_gland_cell	0.00766	1.14927	0.30417	0.02519	0.00214	0.0028552	1
F52E4.5	F52E4.5	pharyngeal_gland_cell	0.00765	0.21372	0.11845	0.06457	0.01982	9.811e-20	2.6511e-13
itm-2	itm-2	pharyngeal_gland_cell	0.00752	0.24921	0.12508	0.06011	0.01573	5.5942e-16	1.5117e-09
rps-9	rps-9	pharyngeal_gland_cell	0.00747	1.71959	0.3525	0.02118	4e-05	0.67491	1
fkb-1	fkb-1	pharyngeal_gland_cell	0.00736	0.25574	0.14119	0.05215	0.02015	4.8767e-20	1.3178e-13
QX1410_011318	QX1410_011318	pharyngeal_gland_cell	0.00736	0.10476	0.04232	0.17378	0.0109	1.5882e-11	4.2915e-05
eef-1A.2	eef-1A.2	pharyngeal_gland_cell	0.00723	0.88655	0.30322	0.02385	0.0005	0.14844	1
rpl-18	rpl-18	pharyngeal_gland_cell	0.00723	1.27605	0.32154	0.02248	0.00047	0.16294	1
rps-23	rps-23	pharyngeal_gland_cell	0.00696	1.31029	0.33291	0.0209	0.00058	0.11896	1
QX1410_013549	QX1410_013549	pharyngeal_gland_cell	0.00693	0.12891	0.03474	0.19936	0.00939	3.9623e-10	0.0010707
QX1410_007484	QX1410_007484	pharyngeal_gland_cell	0.00685	0.07712	0.04738	0.14449	0.00985	1.4758e-10	0.00039878
eef-1G	eef-1G	pharyngeal_gland_cell	0.0068	0.7307	0.23152	0.02937	0.00632	2.8323e-07	0.76534
QX1410_016225	QX1410_016225	pharyngeal_gland_cell	0.00668	0.09077	0.04359	0.15321	0.00671	1.2368e-07	0.33422
QX1410_013552	QX1410_013552	pharyngeal_gland_cell	0.00667	0.04771	0.03569	0.18679	0.01363	4.7414e-14	1.2812e-07
rps-19	rps-19	pharyngeal_gland_cell	0.0066	1.85886	0.34397	0.01919	1e-05	0.85192	1
pdi-2	pdi-2	pharyngeal_gland_cell	0.00656	0.65401	0.22205	0.02955	0.0087	1.7076e-09	0.0046142
rpl-15	rpl-15	pharyngeal_gland_cell	0.00655	1.19055	0.3048	0.02148	9e-05	0.53066	1
QX1410_015734	QX1410_015734	pharyngeal_gland_cell	0.00653	1.8514	0.45799	0.01425	3e-05	0.70899	1
rpl-7	rpl-7	pharyngeal_gland_cell	0.00653	1.1782	0.30512	0.0214	5e-05	0.63434	1
C05G5.2	C05G5.2	pharyngeal_gland_cell	0.00648	0.12588	0.07833	0.08269	0.01372	3.9615e-14	1.0705e-07
lbp-6	lbp-6	pharyngeal_gland_cell	0.00642	0.20603	0.10328	0.06215	0.01501	2.5467e-15	6.8818e-09
sel-9	sel-9	pharyngeal_gland_cell	0.00639	0.25786	0.13866	0.04607	0.01204	1.3999e-12	3.7829e-06
rpl-17	rpl-17	pharyngeal_gland_cell	0.00632	1.31201	0.31996	0.01974	0.00056	0.12738	1
trap-2	trap-2	pharyngeal_gland_cell	0.0063	0.29584	0.15161	0.04156	0.0117	2.8935e-12	7.8188e-06
smex-2	smex-2	pharyngeal_gland_cell	0.00627	0.07981	0.07012	0.08946	0.01111	1.0161e-11	2.7456e-05
manf-1	manf-1	pharyngeal_gland_cell	0.00625	0.25044	0.13203	0.04734	0.01274	3.1309e-13	8.4604e-07
rps-1	rps-1	pharyngeal_gland_cell	0.00623	1.27644	0.31712	0.01963	0.00067	0.094748	1
C14B9.2	C14B9.2	pharyngeal_gland_cell	0.00623	0.17253	0.0995	0.06258	0.01484	3.6926e-15	9.9783e-09
QX1410_017727	QX1410_017727	pharyngeal_gland_cell	0.00621	0.01445	0.01106	0.56212	0.00418	3.0138e-05	1
ero-1	ero-1	pharyngeal_gland_cell	0.0062	0.18288	0.12097	0.05122	0.01514	1.9257e-15	5.2037e-09
mct-6	mct-6	pharyngeal_gland_cell	0.00617	0.11048	0.0856	0.07205	0.0155	9.1559e-16	2.4741e-09
rpl-2	rpl-2	pharyngeal_gland_cell	0.00611	1.18381	0.30133	0.02029	0.00147	0.013184	1
rps-12	rps-12	pharyngeal_gland_cell	0.00609	0.90321	0.253	0.02409	0.00162	0.0094452	1
gst-1	gst-1	pharyngeal_gland_cell	0.00607	0.51016	0.21447	0.02829	0.00245	0.0013853	1
QX1410_005473	QX1410_005473	pharyngeal_gland_cell	0.00602	0.01819	0.02148	0.28021	0.00815	5.5629e-09	0.015032
B0238.12	B0238.12	pharyngeal_gland_cell	0.00594	0.11901	0.04643	0.12788	0.01097	1.3475e-11	3.6413e-05
H27A22.1	H27A22.1	pharyngeal_gland_cell	0.00592	0.13821	0.09981	0.05929	0.0141	1.7585e-14	4.7519e-08
aat-1	aat-1	pharyngeal_gland_cell	0.00592	0.07124	0.06538	0.09059	0.01437	9.9525e-15	2.6894e-08
trap-4	trap-4	pharyngeal_gland_cell	0.00582	0.266	0.13171	0.04418	0.00791	9.276e-09	0.025066
QX1410_013105	QX1410_013105	pharyngeal_gland_cell	0.00574	0.08597	0.0338	0.16993	0.01074	2.2183e-11	5.9942e-05
rps-26	rps-26	pharyngeal_gland_cell	0.00571	0.88786	0.25837	0.02212	0	0.89301	1
QX1410_015737	QX1410_015737	pharyngeal_gland_cell	0.00569	1.17416	0.35629	0.01597	0.00142	0.014912	1
rps-18	rps-18	pharyngeal_gland_cell	0.00565	1.09839	0.28553	0.01977	0.00013	0.46226	1
rpl-11.2	rpl-11.2	pharyngeal_gland_cell	0.00563	1.13089	0.30069	0.01872	0.00233	0.0018477	1
QX1410_000898	QX1410_000898	pharyngeal_gland_cell	0.00553	0.3731	0.17119	0.03228	0.00417	3.0743e-05	1
rps-7	rps-7	pharyngeal_gland_cell	0.00552	1.09645	0.27764	0.01989	0.00016	0.4219	1
F53F4.13	F53F4.13	pharyngeal_gland_cell	0.00549	0.90174	0.20689	0.02652	0.00175	0.0069284	1
rpl-23	rpl-23	pharyngeal_gland_cell	0.00546	0.90271	0.25837	0.02114	0	0.894	1
rps-8	rps-8	pharyngeal_gland_cell	0.00545	1.18327	0.27859	0.01958	0.00017	0.39616	1
QX1410_012565	QX1410_012565	pharyngeal_gland_cell	0.00544	0.57585	0.17814	0.03054	0.00329	0.00021345	1
rpl-16	rpl-16	pharyngeal_gland_cell	0.00544	1.07677	0.2868	0.01899	0.00103	0.038679	1
rund-1	rund-1	pharyngeal_gland_cell	0.00541	0.19141	0.11845	0.04567	0.00892	1.0639e-09	0.0028748
QX1410_016684	QX1410_016684	pharyngeal_gland_cell	0.00541	0.04068	0.02243	0.24115	0.00626	3.2752e-07	0.88502
cope-1	cope-1	pharyngeal_gland_cell	0.00539	0.24716	0.13392	0.04027	0.01192	1.7872e-12	4.8295e-06
rpl-31	rpl-31	pharyngeal_gland_cell	0.00538	0.77372	0.23784	0.02262	0.00017	0.39695	1
rps-10	rps-10	pharyngeal_gland_cell	0.00536	1.02174	0.27321	0.01963	0.00201	0.0037629	1
QX1410_002629	QX1410_002629	pharyngeal_gland_cell	0.00531	0.02941	0.03411	0.15573	0.00699	6.6859e-08	0.18067
ergi-1	ergi-1	pharyngeal_gland_cell	0.00524	0.06382	0.06222	0.08418	0.01416	1.5604e-14	4.2166e-08
smex-1	smex-1	pharyngeal_gland_cell	0.00524	0.07798	0.06222	0.08417	0.01148	4.5516e-12	1.23e-05
rpl-3	rpl-3	pharyngeal_gland_cell	0.00521	0.88247	0.24858	0.02094	0.00028	0.27972	1
Y55F3AM.11	Y55F3AM.11	pharyngeal_gland_cell	0.00521	0.01548	0.02306	0.22609	0.00508	4.234e-06	1
rpl-26	rpl-26	pharyngeal_gland_cell	0.00519	0.80738	0.22552	0.02303	0.00015	0.42611	1
C18E9.2	C18E9.2	pharyngeal_gland_cell	0.00516	0.4452	0.19457	0.02652	0.00158	0.010274	1
QX1410_015735	QX1410_015735	pharyngeal_gland_cell	0.00514	1.68928	0.42135	0.0122	0.00203	0.0035991	1
F56D2.3	F56D2.3	pharyngeal_gland_cell	0.00514	0.24281	0.0916	0.05614	0.01222	9.5313e-13	2.5755e-06
QX1410_012790	QX1410_012790	pharyngeal_gland_cell	0.00512	0.03336	0.03948	0.12961	0.0087	1.7084e-09	0.0046165
rpl-1	rpl-1	pharyngeal_gland_cell	0.0051	0.82673	0.23152	0.02204	9e-05	0.53743	1
rps-11	rps-11	pharyngeal_gland_cell	0.00509	0.96864	0.24637	0.02066	1e-05	0.82127	1
rack-1	rack-1	pharyngeal_gland_cell	0.00509	0.89299	0.25521	0.01996	0.00052	0.14056	1
rla-0	rla-0	pharyngeal_gland_cell	0.00506	1.69484	0.36766	0.01376	0.02752	8.8124e-27	2.3813e-20
rps-14	rps-14	pharyngeal_gland_cell	0.00504	1.59214	0.2868	0.01757	0.00056	0.12793	1
rps-27	rps-27	pharyngeal_gland_cell	0.005	0.86948	0.23721	0.02107	0.00046	0.16505	1
erd-2.1	erd-2.1	pharyngeal_gland_cell	0.00497	0.17678	0.1055	0.04709	0.00848	2.7501e-09	0.0074313
cars-1	cars-1	pharyngeal_gland_cell	0.00493	0.17892	0.0995	0.04953	0.0119	1.8728e-12	5.0608e-06
rps-20	rps-20	pharyngeal_gland_cell	0.00493	0.79422	0.22236	0.02217	1e-05	0.85051	1
rpl-5	rpl-5	pharyngeal_gland_cell	0.00492	0.91466	0.2489	0.01977	3e-05	0.73093	1
rps-25	rps-25	pharyngeal_gland_cell	0.00492	1.87057	0.29943	0.01644	0.00076	0.075329	1
C37A2.7	C37A2.7	pharyngeal_gland_cell	0.00491	0.70563	0.21289	0.02307	3e-05	0.73055	1
tbb-2	tbb-2	pharyngeal_gland_cell	0.00488	0.82186	0.30038	0.01625	0.00517	3.455e-06	1
samt-1	samt-1	pharyngeal_gland_cell	0.00483	0.13335	0.07549	0.06397	0.0125	5.236e-13	1.4149e-06
rpl-21	rpl-21	pharyngeal_gland_cell	0.0048	0.87725	0.2271	0.02114	0.00088	0.055712	1
K02D10.8	K02D10.8	pharyngeal_gland_cell	0.00479	0.04215	0.03885	0.12335	0.00737	3.0017e-08	0.081113
rpl-27	rpl-27	pharyngeal_gland_cell	0.00479	0.80302	0.22047	0.02171	1e-05	0.83462	1
rpl-6	rpl-6	pharyngeal_gland_cell	0.00477	0.89849	0.24163	0.01974	0.00106	0.035841	1
C43F9.5	C43F9.5	pharyngeal_gland_cell	0.00476	0.02876	0.0319	0.14921	0.00577	9.3044e-07	1
rpl-7A	rpl-7A	pharyngeal_gland_cell	0.00474	0.96897	0.22047	0.02151	0.00183	0.0057124	1
bbs-9	bbs-9	pharyngeal_gland_cell	0.0047	0.23196	0.12761	0.03687	0.0055	1.6744e-06	1
Y37E3.8	Y37E3.8	pharyngeal_gland_cell	0.00469	1.12314	0.28237	0.0166	0.00494	5.7572e-06	1
rps-3	rps-3	pharyngeal_gland_cell	0.00468	0.86976	0.23468	0.01995	0.0007	0.088666	1
dnj-27	dnj-27	pharyngeal_gland_cell	0.00464	0.10425	0.0796	0.05831	0.01024	6.458e-11	0.00017451
ubq-2	ubq-2	pharyngeal_gland_cell	0.00461	0.84356	0.2489	0.01852	0.00051	0.14312	1
rps-13	rps-13	pharyngeal_gland_cell	0.00461	1.27598	0.26153	0.01762	0.00051	0.14641	1
rpl-32	rpl-32	pharyngeal_gland_cell	0.00458	0.94335	0.24826	0.01845	0.00219	0.0025173	1
nas-6	nas-6	pharyngeal_gland_cell	0.00451	0.1069	0.07549	0.05972	0.01334	8.7709e-14	2.3701e-07
rla-2	rla-2	pharyngeal_gland_cell	0.00448	0.91957	0.23152	0.01935	0.0002	0.36548	1
ubl-1	ubl-1	pharyngeal_gland_cell	0.00447	0.77246	0.22647	0.01973	0.00142	0.014866	1
tba-2	tba-2	pharyngeal_gland_cell	0.00444	0.63675	0.23721	0.0187	0.00408	3.6909e-05	1
F53A9.9	F53A9.9	pharyngeal_gland_cell	0.00441	0.08481	0.06159	0.07155	0.0198	1.023e-19	2.7643e-13
hsp-16.1	hsp-16.1	pharyngeal_gland_cell	0.00439	1.46314	0.35376	0.01241	0.00436	2.042e-05	1
QX1410_009570	QX1410_009570	pharyngeal_gland_cell	0.00439	0.02036	0.02622	0.16728	0.00997	1.1393e-10	0.00030785
tbc-3	tbc-3	pharyngeal_gland_cell	0.00436	0.1716	0.10486	0.0416	0.00813	5.818e-09	0.015722
QX1410_016130	QX1410_016130	pharyngeal_gland_cell	0.00433	0.57374	0.19425	0.02228	0.00176	0.0067249	1
rps-17	rps-17	pharyngeal_gland_cell	0.00432	0.67291	0.20783	0.0208	1e-05	0.82201	1
rpl-20	rpl-20	pharyngeal_gland_cell	0.00431	0.80565	0.21447	0.0201	0	0.99927	1
F52B11.2	F52B11.2	pharyngeal_gland_cell	0.0043	0.08501	0.06759	0.06363	0.00974	1.88e-10	0.00050802
rps-4	rps-4	pharyngeal_gland_cell	0.0043	0.87477	0.235	0.01828	0.00264	0.00090113	1
QX1410_017042	QX1410_017042	pharyngeal_gland_cell	0.00429	0.04264	0.02811	0.15252	0.00919	6.0252e-10	0.0016281
fut-6	fut-6	pharyngeal_gland_cell	0.00428	0.04162	0.04327	0.09892	0.01029	5.7806e-11	0.0001562
F58D5.3	F58D5.3	pharyngeal_gland_cell	0.00428	0.02673	0.03127	0.1367	0.0052	3.2327e-06	1
VZK822L.2	VZK822L.2	pharyngeal_gland_cell	0.00426	0.09955	0.07328	0.05816	0.0109	1.578e-11	4.2642e-05
wrt-3	wrt-3	pharyngeal_gland_cell	0.00424	0.05393	0.04801	0.08822	0.01067	2.5812e-11	6.9749e-05
rla-1	rla-1	pharyngeal_gland_cell	0.00423	0.70563	0.20878	0.02024	0.00222	0.0023415	1
dad-1	dad-1	pharyngeal_gland_cell	0.00421	0.20601	0.11687	0.03605	0.00211	0.0030374	1
W02B8.1	W02B8.1	pharyngeal_gland_cell	0.00417	0.08606	0.06191	0.06735	0.00929	4.8891e-10	0.0013211
rpl-34	rpl-34	pharyngeal_gland_cell	0.00404	0.62336	0.18351	0.022	1e-05	0.86928	1
rpl-36.A	rpl-36.A	pharyngeal_gland_cell	0.00394	0.59975	0.18699	0.02107	0.0001	0.51526	1
C38H2.2	C38H2.2	pharyngeal_gland_cell	0.00392	0.09494	0.08117	0.04829	0.00415	3.2346e-05	1
QX1410_014110	QX1410_014110	pharyngeal_gland_cell	0.0039	0.40631	0.1295	0.0301	0.00522	3.072e-06	1
rpl-13	rpl-13	pharyngeal_gland_cell	0.0039	0.8805	0.22584	0.01725	0.00223	0.0022824	1
lbp-9	lbp-9	pharyngeal_gland_cell	0.00389	0.26083	0.12129	0.03208	0.00234	0.0018	1
copz-1	copz-1	pharyngeal_gland_cell	0.00387	0.19321	0.10929	0.03545	0.00483	7.3097e-06	1
rps-0	rps-0	pharyngeal_gland_cell	0.00384	0.7615	0.21478	0.01788	0.00256	0.0010977	1
rpl-35	rpl-35	pharyngeal_gland_cell	0.00382	0.82802	0.22173	0.01724	0.00328	0.00021756	1
W02D7.11	W02D7.11	pharyngeal_gland_cell	0.0038	0.04157	0.03064	0.12402	0.00566	1.1985e-06	1
T19E7.6	T19E7.6	pharyngeal_gland_cell	0.0038	0.06101	0.04264	0.08921	0.00688	8.6123e-08	0.23272
F08A8.5	F08A8.5	pharyngeal_gland_cell	0.00378	0.03055	0.03632	0.10396	0.00616	4.0185e-07	1
pfn-2	pfn-2	pharyngeal_gland_cell	0.00377	0.20353	0.11466	0.03292	0.00518	3.3703e-06	1
tmed-10	tmed-10	pharyngeal_gland_cell	0.00376	0.169	0.09412	0.03989	0.00685	9.0927e-08	0.2457
tsn-1	tsn-1	pharyngeal_gland_cell	0.00373	0.20467	0.09886	0.03777	0.0046	1.1888e-05	1
W01D2.1	W01D2.1	pharyngeal_gland_cell	0.00372	0.75658	0.2091	0.01781	0.00178	0.0064383	1
rps-6	rps-6	pharyngeal_gland_cell	0.00367	0.61387	0.18225	0.02016	0.00024	0.31776	1
tmed-1	tmed-1	pharyngeal_gland_cell	0.00366	0.12	0.0638	0.05745	0.00721	4.1661e-08	0.11258
rpl-36	rpl-36	pharyngeal_gland_cell	0.00363	2.03806	0.25142	0.01442	0.00055	0.12899	1
tmed-4	tmed-4	pharyngeal_gland_cell	0.0036	0.1783	0.08939	0.04032	0.00426	2.5225e-05	1
spcs-1	spcs-1	pharyngeal_gland_cell	0.0036	0.17755	0.09539	0.03773	0.00341	0.00016308	1
rps-30	rps-30	pharyngeal_gland_cell	0.00359	0.90807	0.22142	0.01623	0.0036	0.00010838	1
rpl-38	rpl-38	pharyngeal_gland_cell	0.00358	0.76418	0.21289	0.01679	0.00122	0.023878	1
rpl-19	rpl-19	pharyngeal_gland_cell	0.00355	0.84254	0.22678	0.01564	0.00593	6.669e-07	1
ger-1	ger-1	pharyngeal_gland_cell	0.00354	0.12464	0.06822	0.05184	0.00602	5.499e-07	1
F26F12.4	F26F12.4	pharyngeal_gland_cell	0.00351	0.08324	0.05749	0.06105	0.00803	7.225e-09	0.019524
rps-22	rps-22	pharyngeal_gland_cell	0.00349	0.51417	0.16898	0.02064	4e-05	0.66548	1
Y82E9BR.3	Y82E9BR.3	pharyngeal_gland_cell	0.00349	0.66858	0.19394	0.01798	0.00103	0.03801	1
erd-2.2	erd-2.2	pharyngeal_gland_cell	0.00344	0.12898	0.08402	0.04094	0.00407	3.7944e-05	1
QX1410_004274	QX1410_004274	pharyngeal_gland_cell	0.00344	0.95103	0.29185	0.01178	0.03332	4.452e-32	1.203e-25
ribo-1	ribo-1	pharyngeal_gland_cell	0.00344	0.1872	0.10044	0.03425	0.0039	5.5336e-05	1
rpl-4	rpl-4	pharyngeal_gland_cell	0.00342	0.67564	0.19709	0.01736	0.00297	0.00043112	1
rpl-14	rpl-14	pharyngeal_gland_cell	0.00337	0.72076	0.20278	0.01662	0.00549	1.7357e-06	1
W02B12.13	W02B12.13	pharyngeal_gland_cell	0.00336	0.02531	0.02685	0.12531	0.01022	6.7839e-11	0.00018332
QX1410_016676	QX1410_016676	pharyngeal_gland_cell	0.00335	0.14182	0.04706	0.07119	0.00425	2.5764e-05	1
copa-1	copa-1	pharyngeal_gland_cell	0.00335	0.18359	0.09634	0.0348	0.00296	0.00044304	1
rpl-30	rpl-30	pharyngeal_gland_cell	0.00334	0.57625	0.17814	0.01874	0.00233	0.0018351	1
klc-2	klc-2	pharyngeal_gland_cell	0.00333	0.2905	0.1355	0.0246	0.00028	0.27822	1
gpa-1	gpa-1	pharyngeal_gland_cell	0.00329	0.05799	0.05685	0.0579	0.00738	2.9037e-08	0.078464
C32D5.8	C32D5.8	pharyngeal_gland_cell	0.00329	0.1943	0.09223	0.03562	0.00324	0.00023991	1
npr-41	npr-41	pharyngeal_gland_cell	0.00328	0.04896	0.04075	0.08057	0.00439	1.8676e-05	1
rpl-9	rpl-9	pharyngeal_gland_cell	0.00326	0.63017	0.19899	0.0164	0.00537	2.2498e-06	1
QX1410_010370	QX1410_010370	pharyngeal_gland_cell	0.00325	0.1409	0.08054	0.04035	0.0077	1.4746e-08	0.039847
far-8	far-8	pharyngeal_gland_cell	0.00324	0.36569	0.11939	0.02715	0.00223	0.0023062	1
Y71F9AL.9	Y71F9AL.9	pharyngeal_gland_cell	0.00324	0.19927	0.10613	0.03057	0.00284	0.00058238	1
tct-1	tct-1	pharyngeal_gland_cell	0.00324	0.38952	0.13424	0.02415	0.00011	0.49862	1
rps-5	rps-5	pharyngeal_gland_cell	0.00324	0.65176	0.1753	0.01846	0.00063	0.10477	1
C14B1.2	C14B1.2	pharyngeal_gland_cell	0.00321	0.03964	0.0379	0.0846	0.0061	4.5985e-07	1
rpl-39	rpl-39	pharyngeal_gland_cell	0.00319	0.6843	0.19678	0.01623	0.0048	7.7586e-06	1
M01A8.1	M01A8.1	pharyngeal_gland_cell	0.00318	0.0264	0.0259	0.12271	0.005	5.035e-06	1
QX1410_015543	QX1410_015543	pharyngeal_gland_cell	0.00316	0.11235	0.05149	0.06144	0.00424	2.6526e-05	1
tmed-3	tmed-3	pharyngeal_gland_cell	0.00316	0.1697	0.08623	0.0366	0.00176	0.0067562	1
eef-1B.1	eef-1B.1	pharyngeal_gland_cell	0.00314	0.43	0.13582	0.02311	0.00033	0.24116	1
ZK622.4	ZK622.4	pharyngeal_gland_cell	0.00311	0.06031	0.04296	0.07247	0.00513	3.7292e-06	1
ufm-1	ufm-1	pharyngeal_gland_cell	0.0031	0.14815	0.07707	0.04017	0.00717	4.5866e-08	0.12394
rpl-22	rpl-22	pharyngeal_gland_cell	0.0031	0.64928	0.18351	0.01691	0.00118	0.026515	1
rps-15	rps-15	pharyngeal_gland_cell	0.0031	0.67375	0.18983	0.01632	0.00583	8.2202e-07	1
gly-11	gly-11	pharyngeal_gland_cell	0.00308	0.06318	0.05749	0.05359	0.00668	1.3033e-07	0.35219
QX1410_016351	QX1410_016351	pharyngeal_gland_cell	0.00305	0.02423	0.02243	0.13595	0.00852	2.5555e-09	0.0069055
nbet-1	nbet-1	pharyngeal_gland_cell	0.00305	0.16089	0.07833	0.03891	0.00278	0.00066331	1
cyn-7	cyn-7	pharyngeal_gland_cell	0.00302	0.62276	0.19678	0.01537	0.00835	3.6271e-09	0.0098013
QX1410_002411	QX1410_002411	pharyngeal_gland_cell	0.00301	0.73286	0.19267	0.01561	0.00314	0.00029556	1
eef-1B.2	eef-1B.2	pharyngeal_gland_cell	0.003	0.24838	0.09507	0.03161	0.00271	0.0007788	1
gdi-1	gdi-1	pharyngeal_gland_cell	0.00298	0.32409	0.16772	0.01778	0.00254	0.001141	1
stt-3	stt-3	pharyngeal_gland_cell	0.00296	0.13868	0.08623	0.03428	0.00094	0.047597	1
QX1410_001235	QX1410_001235	pharyngeal_gland_cell	0.00295	0.00636	0.00758	0.38879	0.00286	0.00055559	1
QX1410_010186	QX1410_010186	pharyngeal_gland_cell	0.00295	0.02163	0.01674	0.17616	0.00439	1.8973e-05	1
R07E3.7	R07E3.7	pharyngeal_gland_cell	0.00294	0.06446	0.04675	0.06289	0.00516	3.5052e-06	1
QX1410_001101	QX1410_001101	pharyngeal_gland_cell	0.00294	0.0228	0.02306	0.12752	0.00351	0.00013207	1
QX1410_011380	QX1410_011380	pharyngeal_gland_cell	0.00293	0.1472	0.07549	0.03881	0.00178	0.0064721	1
eat-17	eat-17	pharyngeal_gland_cell	0.00292	0.0914	0.06096	0.04785	0.00565	1.2165e-06	1
fut-1	fut-1	pharyngeal_gland_cell	0.00292	0.05938	0.05812	0.05016	0.00429	2.3619e-05	1
QX1410_016689	QX1410_016689	pharyngeal_gland_cell	0.00291	0.02155	0.012	0.24205	0.00454	1.3708e-05	1
rps-21	rps-21	pharyngeal_gland_cell	0.0029	0.49413	0.14972	0.01937	0.0009	0.052085	1
QX1410_016115	QX1410_016115	pharyngeal_gland_cell	0.00285	0.50329	0.16646	0.0171	0.00062	0.10852	1
pab-2	pab-2	pharyngeal_gland_cell	0.00282	0.24656	0.13013	0.02166	0.00079	0.070319	1
ostd-1	ostd-1	pharyngeal_gland_cell	0.00281	0.15751	0.09381	0.03	0.00317	0.00027752	1
rme-1	rme-1	pharyngeal_gland_cell	0.0028	0.18974	0.10234	0.02732	0.00152	0.01184	1
sars-1	sars-1	pharyngeal_gland_cell	0.0028	0.16658	0.0777	0.03607	0.00147	0.013229	1
rpl-33	rpl-33	pharyngeal_gland_cell	0.00278	0.56841	0.16393	0.01694	0.00401	4.3326e-05	1
Y57G11A.5	Y57G11A.5	pharyngeal_gland_cell	0.00277	0.02206	0.02527	0.1097	0.00541	2.0416e-06	1
F32A5.4	F32A5.4	pharyngeal_gland_cell	0.00276	0.21343	0.09634	0.02864	0.00689	8.4146e-08	0.22738
Y41D4A.4	Y41D4A.4	pharyngeal_gland_cell	0.00276	0.15878	0.08907	0.03095	0.0038	6.88e-05	1
Y76B12C.3	Y76B12C.3	pharyngeal_gland_cell	0.00275	0.08773	0.07233	0.03808	0.00272	0.00075969	1
F13E6.1	F13E6.1	pharyngeal_gland_cell	0.00274	0.18963	0.11118	0.02461	0.00022	0.33569	1
ZC262.7	ZC262.7	pharyngeal_gland_cell	0.00274	0.162	0.09823	0.02785	0.00055	0.13013	1
slc-17.5	slc-17.5	pharyngeal_gland_cell	0.00273	0.02312	0.02495	0.10942	0.00949	3.2128e-10	0.00086817
F13D2.1	F13D2.1	pharyngeal_gland_cell	0.00272	0.09854	0.06191	0.04387	0.00291	0.00049489	1
rpl-43	rpl-43	pharyngeal_gland_cell	0.00268	0.3831	0.13329	0.02009	0.00034	0.23252	1
ostf-4	ostf-4	pharyngeal_gland_cell	0.00267	0.1313	0.08117	0.0329	0.00231	0.001933	1
iffb-1	iffb-1	pharyngeal_gland_cell	0.00266	0.18337	0.09223	0.02888	0.00146	0.013578	1
nas-15	nas-15	pharyngeal_gland_cell	0.00265	0.096	0.04422	0.05992	0.00879	1.4115e-09	0.0038142
lpd-9	lpd-9	pharyngeal_gland_cell	0.00265	0.15821	0.0777	0.03413	0.00129	0.020271	1
QX1410_016688	QX1410_016688	pharyngeal_gland_cell	0.00265	0.02611	0.01106	0.23963	0.00418	3.0138e-05	1
aldo-2	aldo-2	pharyngeal_gland_cell	0.00265	0.18421	0.08086	0.0328	0.00261	0.00096727	1
T19H12.6	T19H12.6	pharyngeal_gland_cell	0.00261	0.01731	0.02211	0.11801	0.00443	1.7256e-05	1
QX1410_016213	QX1410_016213	pharyngeal_gland_cell	0.0026	0.02504	0.01958	0.13254	0.00191	0.0048277	1
tbca-1	tbca-1	pharyngeal_gland_cell	0.00258	0.13401	0.0657	0.03925	0.00239	0.001599	1
his-41	his-41	pharyngeal_gland_cell	0.00257	0.58298	0.2072	0.0124	0.02276	2.0111e-22	5.4344e-16
rad-54.L	rad-54.L	pharyngeal_gland_cell	0.00257	0.03419	0.03822	0.06727	0.0042	2.8374e-05	1
C34D4.4	C34D4.4	pharyngeal_gland_cell	0.00256	0.09783	0.06128	0.04185	0.00225	0.0021867	1
cpi-1	cpi-1	pharyngeal_gland_cell	0.00254	0.07022	0.04169	0.06099	0.00487	6.6153e-06	1
F58H1.3	F58H1.3	pharyngeal_gland_cell	0.00253	0.03235	0.0338	0.075	0.00812	5.9711e-09	0.016135
W02G9.4	W02G9.4	pharyngeal_gland_cell	0.00251	0.03774	0.02811	0.08936	0.00846	2.8858e-09	0.0077979
gfat-1	gfat-1	pharyngeal_gland_cell	0.00251	0.05102	0.04454	0.05646	0.00545	1.8776e-06	1
QX1410_001219	QX1410_001219	pharyngeal_gland_cell	0.00251	0.06996	0.04643	0.05415	0.00523	3.011e-06	1
T27E4.1	T27E4.1	pharyngeal_gland_cell	0.00249	0.06337	0.05117	0.04875	0.00568	1.135e-06	1
QX1410_016131	QX1410_016131	pharyngeal_gland_cell	0.00249	0.38135	0.12508	0.01988	0.00044	0.17302	1
QX1410_010371	QX1410_010371	pharyngeal_gland_cell	0.00246	0.11706	0.0578	0.04262	0.00476	8.4192e-06	1
oaz-1	oaz-1	pharyngeal_gland_cell	0.00245	0.36643	0.16393	0.01491	0.0131	1.4576e-13	3.9388e-07
sec-22	sec-22	pharyngeal_gland_cell	0.00243	0.07799	0.05243	0.04636	0.00229	0.0019883	1
ufc-1	ufc-1	pharyngeal_gland_cell	0.00243	0.13255	0.07928	0.03059	0.00283	0.00059461	1
F49E2.5	F49E2.5	pharyngeal_gland_cell	0.00236	0.23421	0.09065	0.02607	0	0.89455	1
C14H10.3	C14H10.3	pharyngeal_gland_cell	0.00234	0.08046	0.06538	0.03579	0.0045	1.5005e-05	1
ostb-1	ostb-1	pharyngeal_gland_cell	0.00234	0.11465	0.07201	0.03247	0.00462	1.1296e-05	1
R107.5	R107.5	pharyngeal_gland_cell	0.00233	0.36365	0.1554	0.01502	0.00799	7.8288e-09	0.021155
sar-1	sar-1	pharyngeal_gland_cell	0.00233	0.16232	0.08749	0.02668	0.00089	0.054481	1
QX1410_014499	QX1410_014499	pharyngeal_gland_cell	0.00231	0.01634	0.02053	0.11251	0.00445	1.6721e-05	1
pst-2	pst-2	pharyngeal_gland_cell	0.00231	0.04541	0.04232	0.05449	0.00515	3.6229e-06	1
QX1410_013118	QX1410_013118	pharyngeal_gland_cell	0.0023	0.01147	0.01327	0.17362	0.00502	4.8098e-06	1
QX1410_016678	QX1410_016678	pharyngeal_gland_cell	0.00229	0.0698	0.0379	0.06038	0.00339	0.00017104	1
lec-1	lec-1	pharyngeal_gland_cell	0.00228	0.2952	0.11939	0.01908	0.00335	0.00018798	1
gld-2	gld-2	pharyngeal_gland_cell	0.00228	0.04502	0.04296	0.05313	0.00608	4.7821e-07	1
Y45F3A.9	Y45F3A.9	pharyngeal_gland_cell	0.00227	0.02453	0.024	0.09467	0.00484	7.0428e-06	1
cmd-1	cmd-1	pharyngeal_gland_cell	0.00226	0.41441	0.19046	0.01186	0.02892	4.6868e-28	1.2665e-21
rpl-28	rpl-28	pharyngeal_gland_cell	0.00226	0.8916	0.1633	0.01386	0.00293	0.00047954	1
pod-1	pod-1	pharyngeal_gland_cell	0.00226	0.07881	0.06096	0.03702	0.00254	0.0011318	1
daf-31	daf-31	pharyngeal_gland_cell	0.00226	0.09714	0.05401	0.04186	0.00501	4.8993e-06	1
pas-2	pas-2	pharyngeal_gland_cell	0.00225	0.16642	0.07675	0.02931	0.00109	0.033384	1
rab-6.2	rab-6.2	pharyngeal_gland_cell	0.00223	0.15342	0.08339	0.02679	0.0008	0.067798	1
aman-2	aman-2	pharyngeal_gland_cell	0.00223	0.11358	0.06854	0.03249	0.00112	0.030456	1
tbc-19	tbc-19	pharyngeal_gland_cell	0.00222	0.03976	0.02274	0.09761	0.00474	8.7434e-06	1
F28H7.7	F28H7.7	pharyngeal_gland_cell	0.00222	0.00801	0.01137	0.19537	0.00189	0.0050244	1
tfg-1	tfg-1	pharyngeal_gland_cell	0.00222	0.1232	0.0717	0.03095	0.00016	0.41578	1
QX1410_002628	QX1410_002628	pharyngeal_gland_cell	0.00221	0.00311	0.00411	0.53786	0.00155	0.011119	1
Y54G2A.18	Y54G2A.18	pharyngeal_gland_cell	0.00221	0.14192	0.0698	0.03171	0.0003	0.26642	1
lec-6	lec-6	pharyngeal_gland_cell	0.00218	0.07185	0.04485	0.04859	0.00309	0.000332	1
nhr-41	nhr-41	pharyngeal_gland_cell	0.00218	0.08615	0.05812	0.03753	0.00364	9.7531e-05	1
QX1410_013605	QX1410_013605	pharyngeal_gland_cell	0.00214	0.06459	0.02306	0.09296	0.00289	0.00051891	1
rab-1	rab-1	pharyngeal_gland_cell	0.00213	0.17504	0.09602	0.02221	7e-05	0.58557	1
unc-23	unc-23	pharyngeal_gland_cell	0.00213	0.04984	0.03632	0.05851	0.00282	0.00060967	1
nucb-1	nucb-1	pharyngeal_gland_cell	0.00212	0.12988	0.06949	0.03051	0.00063	0.10477	1
QX1410_017367	QX1410_017367	pharyngeal_gland_cell	0.00211	0.01205	0.01358	0.1553	0.00514	3.7035e-06	1
his-35	his-35	pharyngeal_gland_cell	0.00211	0.2669	0.11781	0.01789	0.00339	0.00017101	1
QX1410_013555	QX1410_013555	pharyngeal_gland_cell	0.0021	0.01441	0.01706	0.12282	0.00268	0.00083467	1
vgln-1	vgln-1	pharyngeal_gland_cell	0.0021	0.13139	0.06222	0.03373	0.00085	0.060098	1
rpl-29	rpl-29	pharyngeal_gland_cell	0.0021	0.71934	0.13392	0.01571	0.0002	0.36089	1
gmpr-1	gmpr-1	pharyngeal_gland_cell	0.00208	0.12776	0.05749	0.03612	0.00152	0.011981	1
moag-4	moag-4	pharyngeal_gland_cell	0.00208	0.12412	0.05306	0.03926	0.00254	0.0011413	1
hsp-4	hsp-4	pharyngeal_gland_cell	0.00207	0.17001	0.07549	0.02745	0.00013	0.45518	1
nkb-2	nkb-2	pharyngeal_gland_cell	0.00207	0.00992	0.01137	0.18169	0.0043	2.3172e-05	1
imp-2	imp-2	pharyngeal_gland_cell	0.00205	0.15436	0.08402	0.02437	9e-05	0.53221	1
F11A10.6	F11A10.6	pharyngeal_gland_cell	0.00205	0.0761	0.0458	0.04469	0.00378	7.1446e-05	1
try-7	try-7	pharyngeal_gland_cell	0.00204	0.02333	0.024	0.08498	0.00568	1.1448e-06	1
C16B8.3	C16B8.3	pharyngeal_gland_cell	0.00203	0.0322	0.02527	0.08016	0.00522	3.078e-06	1
T16G1.9	T16G1.9	pharyngeal_gland_cell	0.00203	0.06927	0.04927	0.04131	0.00232	0.0018523	1
slc-30A5	slc-30A5	pharyngeal_gland_cell	0.00202	0.07764	0.04675	0.04315	0.00092	0.050678	1
srf-3	srf-3	pharyngeal_gland_cell	0.00202	0.09869	0.04454	0.04547	0.00355	0.00012013	1
QX1410_018601	QX1410_018601	pharyngeal_gland_cell	0.002	0.01923	0.02653	0.0754	0.00499	5.0568e-06	1
T20F10.2	T20F10.2	pharyngeal_gland_cell	0.002	0.111	0.07075	0.02826	0.00228	0.0020527	1
pab-1	pab-1	pharyngeal_gland_cell	0.002	0.43044	0.14435	0.01383	0.01195	1.7003e-12	4.5944e-06
copg-1	copg-1	pharyngeal_gland_cell	0.00199	0.11438	0.0638	0.03124	0.00047	0.16317	1
rpl-25.1	rpl-25.1	pharyngeal_gland_cell	0.00198	0.28659	0.10234	0.01934	0.00049	0.15162	1
ZK632.9	ZK632.9	pharyngeal_gland_cell	0.00198	0.1434	0.07201	0.02742	0	0.96276	1
atp-1	atp-1	pharyngeal_gland_cell	0.00198	0.39315	0.1355	0.01463	0.00619	3.8284e-07	1
twk-4	twk-4	pharyngeal_gland_cell	0.00197	0.08733	0.05338	0.03684	0.0042	2.896e-05	1
sqv-7	sqv-7	pharyngeal_gland_cell	0.00196	0.05169	0.03917	0.04999	0.00269	0.00080493	1
rpl-24.1	rpl-24.1	pharyngeal_gland_cell	0.00194	0.53114	0.15477	0.01252	0.01094	1.4633e-11	3.9543e-05
gly-3	gly-3	pharyngeal_gland_cell	0.00193	0.07093	0.04896	0.03948	0.00325	0.00023451	1
sqv-4	sqv-4	pharyngeal_gland_cell	0.00192	0.09289	0.04864	0.03944	0.00296	0.00044923	1
QX1410_013556	QX1410_013556	pharyngeal_gland_cell	0.00191	0.01387	0.01327	0.14388	0.00502	4.8098e-06	1
rps-16	rps-16	pharyngeal_gland_cell	0.0019	0.3249	0.1115	0.01703	0.0016	0.0099055	1
hpo-27	hpo-27	pharyngeal_gland_cell	0.00187	0.06054	0.04643	0.04032	0.00159	0.010133	1
tag-335	tag-335	pharyngeal_gland_cell	0.00187	0.04906	0.03601	0.05192	0.00339	0.0001701	1
pars-1	pars-1	pharyngeal_gland_cell	0.00186	0.13425	0.0638	0.02921	0.00114	0.029632	1
cey-1	cey-1	pharyngeal_gland_cell	0.00186	0.27774	0.11466	0.01621	0.00398	4.5893e-05	1
cytb-5.1	cytb-5.1	pharyngeal_gland_cell	0.00183	0.11944	0.05527	0.03305	0.00316	0.00028432	1
F53C11.9	F53C11.9	pharyngeal_gland_cell	0.00183	0.02836	0.02748	0.06663	0.00493	5.8537e-06	1
ceh-53	ceh-53	pharyngeal_gland_cell	0.00182	0.03405	0.03032	0.06009	0.00314	0.00029722	1
cogc-6	cogc-6	pharyngeal_gland_cell	0.00181	0.07379	0.04043	0.0448	0.00199	0.0040124	1
QX1410_016319	QX1410_016319	pharyngeal_gland_cell	0.00181	0.02232	0.01737	0.10412	0.00165	0.0087114	1
mcm-10	mcm-10	pharyngeal_gland_cell	0.0018	0.0337	0.0259	0.06958	0.00328	0.00021833	1
fkb-2	fkb-2	pharyngeal_gland_cell	0.0018	0.31731	0.11213	0.01602	0.00485	6.9561e-06	1
dpy-11	dpy-11	pharyngeal_gland_cell	0.00179	0.16149	0.06001	0.02976	0.00224	0.0022752	1
prmt-9	prmt-9	pharyngeal_gland_cell	0.00179	0.04207	0.03885	0.04618	0.00462	1.137e-05	1
pqn-15	pqn-15	pharyngeal_gland_cell	0.00178	0.08445	0.05685	0.03124	0.00089	0.054138	1
sec-24.1	sec-24.1	pharyngeal_gland_cell	0.00178	0.11328	0.06285	0.0284	0.00172	0.0074319	1
pkg-2	pkg-2	pharyngeal_gland_cell	0.00178	0.1011	0.0698	0.02557	0.00021	0.35327	1
hsp-90	hsp-90	pharyngeal_gland_cell	0.00177	0.69208	0.22047	0.00805	0.08934	3.9766e-83	1.0746e-76
C26D10.4	C26D10.4	pharyngeal_gland_cell	0.00177	0.03763	0.04043	0.04369	0.00172	0.0074491	1
F27D9.7	F27D9.7	pharyngeal_gland_cell	0.00176	0.01566	0.01958	0.09013	0.00743	2.638e-08	0.071286
C14B1.3	C14B1.3	pharyngeal_gland_cell	0.00176	0.11	0.06096	0.02881	0.00024	0.31755	1
K01C8.2	K01C8.2	pharyngeal_gland_cell	0.00176	0.03647	0.03253	0.05403	0.00488	6.5216e-06	1
nas-5	nas-5	pharyngeal_gland_cell	0.00176	0.0107	0.01327	0.13231	0.00083	0.062365	1
QX1410_010735	QX1410_010735	pharyngeal_gland_cell	0.00176	0.04468	0.0319	0.055	0.00333	0.00019494	1
gst-33	gst-33	pharyngeal_gland_cell	0.00175	0.02959	0.01927	0.09069	0.0037	8.6478e-05	1
ZK1307.8	ZK1307.8	pharyngeal_gland_cell	0.00175	0.08828	0.04896	0.03569	0.00225	0.0022081	1
copd-1	copd-1	pharyngeal_gland_cell	0.00174	0.09598	0.05591	0.03121	0.0002	0.35691	1
ubql-1	ubql-1	pharyngeal_gland_cell	0.00174	0.10849	0.07391	0.02349	8e-05	0.56924	1
R12E2.13	R12E2.13	pharyngeal_gland_cell	0.00174	0.08533	0.04454	0.03914	0.00126	0.021682	1
frm-2	frm-2	pharyngeal_gland_cell	0.00173	0.04431	0.03253	0.05325	0.00148	0.013126	1
ile-1	ile-1	pharyngeal_gland_cell	0.00173	0.10769	0.05559	0.0311	0.00066	0.096292	1
ell-1	ell-1	pharyngeal_gland_cell	0.00172	0.05668	0.0439	0.03913	0.00244	0.0014193	1
fkb-5	fkb-5	pharyngeal_gland_cell	0.00171	0.15725	0.05812	0.02938	0.00179	0.006296	1
tars-1	tars-1	pharyngeal_gland_cell	0.0017	0.1087	0.05275	0.03229	0.00152	0.011771	1
T14G8.3	T14G8.3	pharyngeal_gland_cell	0.00169	0.11477	0.0657	0.02575	0.00028	0.28016	1
ret-1	ret-1	pharyngeal_gland_cell	0.00169	0.21072	0.11308	0.01493	0.00647	2.0893e-07	0.56458
rpn-3	rpn-3	pharyngeal_gland_cell	0.00168	0.15583	0.06917	0.02424	0	0.95894	1
let-607	let-607	pharyngeal_gland_cell	0.00168	0.15539	0.08528	0.01975	0.00104	0.037581	1
QX1410_014773	QX1410_014773	pharyngeal_gland_cell	0.00167	0.03888	0.03538	0.04729	0.00241	0.0015248	1
QX1410_000173	QX1410_000173	pharyngeal_gland_cell	0.00166	0.05955	0.03316	0.05012	0.00253	0.0011578	1
gly-7	gly-7	pharyngeal_gland_cell	0.00165	0.06082	0.04264	0.03865	0.00231	0.0019038	1
tos-1	tos-1	pharyngeal_gland_cell	0.00165	0.26623	0.1115	0.01482	0.00727	3.685e-08	0.099576
C01G5.25	C01G5.25	pharyngeal_gland_cell	0.00165	0.09706	0.07675	0.02147	5e-05	0.64859	1
dpy-13	dpy-13	pharyngeal_gland_cell	0.00165	0.39514	0.10265	0.01607	0.00021	0.35183	1
R04F11.2	R04F11.2	pharyngeal_gland_cell	0.00164	0.22436	0.08433	0.01943	0.00015	0.43076	1
cox-6B	cox-6B	pharyngeal_gland_cell	0.00164	0.29024	0.09539	0.0172	0.00587	7.5647e-07	1
F37F2.2	F37F2.2	pharyngeal_gland_cell	0.00163	0.09869	0.05401	0.03011	0.00052	0.14049	1
F01F1.15	F01F1.15	pharyngeal_gland_cell	0.00162	0.05154	0.03917	0.04132	0.00111	0.031178	1
cth-2	cth-2	pharyngeal_gland_cell	0.0016	0.11424	0.04359	0.03659	0.00239	0.0015911	1
gst-5	gst-5	pharyngeal_gland_cell	0.0016	0.07691	0.04706	0.03391	0.00127	0.021532	1
tram-1	tram-1	pharyngeal_gland_cell	0.0016	0.12968	0.07328	0.02178	2e-05	0.7844	1
QX1410_016116	QX1410_016116	pharyngeal_gland_cell	0.00158	0.12268	0.06285	0.02506	0.00012	0.48342	1
arf-1	arf-1	pharyngeal_gland_cell	0.00158	0.18559	0.08149	0.01942	0.0014	0.015618	1
clic-1	clic-1	pharyngeal_gland_cell	0.00157	0.16485	0.07612	0.02063	0.00021	0.34438	1
T24F1.7	T24F1.7	pharyngeal_gland_cell	0.00157	0.16795	0.05812	0.02706	0.00546	1.8239e-06	1
pbs-3	pbs-3	pharyngeal_gland_cell	0.00157	0.15924	0.0657	0.02387	1e-05	0.83104	1
F17C11.11	F17C11.11	pharyngeal_gland_cell	0.00156	0.05359	0.03095	0.0503	0.00557	1.4381e-06	1
erp-44.1	erp-44.1	pharyngeal_gland_cell	0.00155	0.06541	0.05464	0.02833	0.00042	0.18413	1
F55A11.1	F55A11.1	pharyngeal_gland_cell	0.00154	0.07414	0.0518	0.02973	2e-05	0.77394	1
F54C8.7	F54C8.7	pharyngeal_gland_cell	0.00154	0.06942	0.0338	0.04547	0.00271	0.000782	1
copb-1	copb-1	pharyngeal_gland_cell	0.00154	0.10111	0.06096	0.02523	0.00029	0.27092	1
bli-4	bli-4	pharyngeal_gland_cell	0.00154	0.08042	0.0458	0.03364	0.00064	0.10308	1
egal-1	egal-1	pharyngeal_gland_cell	0.00154	0.06489	0.03885	0.0396	0.00061	0.11187	1
T11B7.5	T11B7.5	pharyngeal_gland_cell	0.00154	0.14896	0.06128	0.02509	0.00148	0.013086	1
ftt-2	ftt-2	pharyngeal_gland_cell	0.00153	0.50457	0.18225	0.00841	0.063	3.9523e-59	1.068e-52
atp-5	atp-5	pharyngeal_gland_cell	0.00153	0.22028	0.08623	0.01775	0.00112	0.031068	1
Y37D8A.16	Y37D8A.16	pharyngeal_gland_cell	0.00153	0.05454	0.03948	0.03882	0.00191	0.0047823	1
rpt-3	rpt-3	pharyngeal_gland_cell	0.00152	0.13519	0.0638	0.02379	1e-05	0.80803	1
aip-1	aip-1	pharyngeal_gland_cell	0.00151	0.09588	0.0597	0.02533	0.00034	0.2315	1
aps-1	aps-1	pharyngeal_gland_cell	0.00151	0.08896	0.05243	0.02877	0.0001	0.52077	1
coa-3	coa-3	pharyngeal_gland_cell	0.00151	0.04811	0.03222	0.04679	0.00214	0.0028061	1
arx-7	arx-7	pharyngeal_gland_cell	0.00151	0.08278	0.04169	0.03629	0.00206	0.0033654	1
plp-1	plp-1	pharyngeal_gland_cell	0.00151	0.15907	0.06791	0.0223	0.00023	0.327	1
lron-2	lron-2	pharyngeal_gland_cell	0.0015	0.01726	0.02022	0.07396	0.00303	0.00037537	1
xbp-1	xbp-1	pharyngeal_gland_cell	0.0015	0.26009	0.1175	0.01274	0.00946	3.3928e-10	0.0009168
Y39G8B.1	Y39G8B.1	pharyngeal_gland_cell	0.0015	0.08992	0.04485	0.03337	0.00088	0.055442	1
ippk-1	ippk-1	pharyngeal_gland_cell	0.0015	0.06351	0.03285	0.0455	0.00089	0.054021	1
pek-1	pek-1	pharyngeal_gland_cell	0.00149	0.05802	0.03759	0.03972	0.00082	0.065172	1
pas-3	pas-3	pharyngeal_gland_cell	0.00149	0.17601	0.06633	0.02245	0.00021	0.34432	1
QX1410_011514	QX1410_011514	pharyngeal_gland_cell	0.00149	0.0836	0.03853	0.03861	0.0016	0.0097151	1
srlf-32	srlf-32	pharyngeal_gland_cell	0.00148	0.18441	0.07044	0.02102	2e-05	0.75706	1
hsp-1	hsp-1	pharyngeal_gland_cell	0.00147	0.44594	0.15477	0.0095	0.05263	1.1134e-49	3.0086e-43
tth-1	tth-1	pharyngeal_gland_cell	0.00146	0.08485	0.04612	0.03157	0.00056	0.12606	1
dre-1	dre-1	pharyngeal_gland_cell	0.00146	0.07569	0.05338	0.02741	0.00108	0.034223	1
baf-1	baf-1	pharyngeal_gland_cell	0.00146	0.07835	0.04264	0.03417	0.00045	0.16982	1
rabr-2	rabr-2	pharyngeal_gland_cell	0.00146	0.04127	0.04454	0.03268	0.00129	0.020297	1
F18G5.6	F18G5.6	pharyngeal_gland_cell	0.00145	0.02019	0.01958	0.07416	0.00743	2.638e-08	0.071285
T13C2.6	T13C2.6	pharyngeal_gland_cell	0.00145	0.06565	0.04959	0.02916	0.00063	0.10545	1
gale-1	gale-1	pharyngeal_gland_cell	0.00145	0.08856	0.03696	0.03923	0.00241	0.0015207	1
C07A4.3	C07A4.3	pharyngeal_gland_cell	0.00144	0.01203	0.01832	0.07863	0.00359	0.00011012	1
mdh-2	mdh-2	pharyngeal_gland_cell	0.00144	0.18648	0.06507	0.02213	0.0012	0.025288	1
QX1410_001220	QX1410_001220	pharyngeal_gland_cell	0.00144	0.03553	0.03064	0.04691	0.00308	0.00034166	1
zipt-7.2	zipt-7.2	pharyngeal_gland_cell	0.00143	0.06053	0.04643	0.03089	0.00075	0.076561	1
dnj-19	dnj-19	pharyngeal_gland_cell	0.00143	0.17894	0.07802	0.01831	0.00403	4.1505e-05	1
eif-1.A	eif-1.A	pharyngeal_gland_cell	0.00143	0.13054	0.05559	0.02567	0.00011	0.50114	1
uggt-1	uggt-1	pharyngeal_gland_cell	0.00142	0.0748	0.05243	0.02707	0.00013	0.46005	1
QX1410_013546	QX1410_013546	pharyngeal_gland_cell	0.00142	0.01328	0.01074	0.13195	0.00192	0.0046183	1
cox-6A	cox-6A	pharyngeal_gland_cell	0.00142	0.25075	0.09381	0.01519	0.00278	0.00066476	1
col-17	col-17	pharyngeal_gland_cell	0.00142	0.21522	0.07486	0.01892	0.00026	0.29789	1
QX1410_006094	QX1410_006094	pharyngeal_gland_cell	0.00142	0.0359	0.012	0.1185	0.00294	0.00046734	1
cdkr-3	cdkr-3	pharyngeal_gland_cell	0.00141	0.0603	0.03917	0.03594	0.00165	0.0087555	1
afd-1	afd-1	pharyngeal_gland_cell	0.0014	0.06365	0.03917	0.0358	0.00143	0.014663	1
txdc-12.2	txdc-12.2	pharyngeal_gland_cell	0.00139	0.11746	0.04833	0.02876	0.00146	0.013528	1
ZC247.1	ZC247.1	pharyngeal_gland_cell	0.00139	0.15243	0.07549	0.01841	0.00034	0.23509	1
QX1410_013476	QX1410_013476	pharyngeal_gland_cell	0.00138	0.03661	0.02053	0.06698	0.00531	2.5296e-06	1
QX1410_013487	QX1410_013487	pharyngeal_gland_cell	0.00138	0.00776	0.00884	0.1565	0.00334	0.00019142	1
aman-3	aman-3	pharyngeal_gland_cell	0.00138	0.02786	0.0319	0.04311	0.00211	0.0030108	1
aagr-3	aagr-3	pharyngeal_gland_cell	0.00136	0.09321	0.05243	0.02602	2e-05	0.79292	1
hsp-12.2	hsp-12.2	pharyngeal_muscle_1	0.36623	4.12011	0.82596	0.4434	0.51649	0	0
tnc-2	tnc-2	pharyngeal_muscle_1	0.30479	2.83609	0.73283	0.4159	0.40205	0	0
clik-2	clik-2	pharyngeal_muscle_1	0.2517	2.26506	0.67576	0.37247	0.34543	0	0
T03F1.11	T03F1.11	pharyngeal_muscle_1	0.245	1.57542	0.60082	0.40778	0.3094	4.1148e-285	1.1119e-278
tni-4	tni-4	pharyngeal_muscle_1	0.22372	1.5077	0.61116	0.36605	0.30425	2.2792e-280	6.1588e-274
cpn-4	cpn-4	pharyngeal_muscle_1	0.2089	2.02586	0.65977	0.31662	0.34178	0	0
mlc-3	mlc-3	pharyngeal_muscle_1	0.2086	6.76752	0.83851	0.24877	0.51986	0	0
QX1410_017734	QX1410_017734	pharyngeal_muscle_1	0.14495	2.90208	0.69583	0.20831	0.32756	7.5945e-302	2.0522e-295
clik-3	clik-3	pharyngeal_muscle_1	0.11443	1.19087	0.50925	0.22471	0.21636	1.3678e-199	3.696e-193
tnt-3	tnt-3	pharyngeal_muscle_1	0.09363	0.95677	0.28567	0.32775	0.10746	6.782e-100	1.8326e-93
tnt-4	tnt-4	pharyngeal_muscle_1	0.0929	0.72375	0.32863	0.28269	0.12271	7.8887e-114	2.1317e-107
Y87G2A.19	Y87G2A.19	pharyngeal_muscle_1	0.0876	0.3509	0.24898	0.35183	0.09358	3.2875e-87	8.8836e-81
T24F1.7	T24F1.7	pharyngeal_muscle_1	0.08158	1.71706	0.47915	0.17026	0.19684	1.0912e-181	2.9486e-175
ndk-1	ndk-1	pharyngeal_muscle_1	0.07519	4.324	0.78614	0.09564	0.3371	0	3.3158e-304
ant-1.1	ant-1.1	pharyngeal_muscle_1	0.06811	6.35647	0.87394	0.07794	0.34292	0	0
Y82E9BR.3	Y82E9BR.3	pharyngeal_muscle_1	0.06066	3.81573	0.81938	0.07403	0.27885	5.4286e-257	1.4669e-250
act-4	act-4	pharyngeal_muscle_1	0.05938	3.42557	0.68172	0.0871	0.24332	2.4637e-224	6.6574e-218
T23E7.2	T23E7.2	pharyngeal_muscle_1	0.05674	0.40522	0.28097	0.20196	0.09839	1.3052e-91	3.5269e-85
Y75B7AR.1	Y75B7AR.1	pharyngeal_muscle_1	0.05581	3.84794	0.66259	0.08422	0.26936	2.8959e-248	7.8254e-242
myo-2	myo-2	pharyngeal_muscle_1	0.05405	0.42744	0.23644	0.22862	0.08232	6.2669e-77	1.6935e-70
cyc-2.1	cyc-2.1	pharyngeal_muscle_1	0.05196	1.6335	0.61806	0.08407	0.18045	1.1475e-166	3.1008e-160
R04F11.2	R04F11.2	pharyngeal_muscle_1	0.04652	1.30806	0.57416	0.08102	0.1729	9.4033e-160	2.541e-153
mai-2	mai-2	pharyngeal_muscle_1	0.04631	1.0868	0.51772	0.08946	0.16238	4.0498e-150	1.0944e-143
Y22D7AL.10	Y22D7AL.10	pharyngeal_muscle_1	0.0433	0.68541	0.40232	0.10762	0.11534	4.2493e-107	1.1482e-100
QX1410_015020	QX1410_015020	pharyngeal_muscle_1	0.0429	1.17315	0.43054	0.09965	0.14059	3.5143e-130	9.4963e-124
rpl-12	rpl-12	pharyngeal_muscle_1	0.0419	2.6595	0.67921	0.06168	0.19462	1.1896e-179	3.2147e-173
F36F2.1	F36F2.1	pharyngeal_muscle_1	0.04147	0.30774	0.18093	0.2292	0.06282	4.0756e-59	1.1013e-52
rpl-7A	rpl-7A	pharyngeal_muscle_1	0.04108	3.11944	0.7366	0.05577	0.21879	8.1078e-202	2.1909e-195
myo-1	myo-1	pharyngeal_muscle_1	0.04048	0.3382	0.19316	0.20955	0.0676	1.7465e-63	4.7195e-57
T27E9.2	T27E9.2	pharyngeal_muscle_1	0.03977	0.87031	0.45469	0.08747	0.12556	1.9372e-116	5.2346e-110
F58F12.1	F58F12.1	pharyngeal_muscle_1	0.03773	0.90796	0.47507	0.07942	0.12793	1.3282e-118	3.589e-112
atp-4	atp-4	pharyngeal_muscle_1	0.03763	0.83085	0.46096	0.08163	0.13847	3.0089e-128	8.1308e-122
F29B9.11	F29B9.11	pharyngeal_muscle_1	0.0362	1.0681	0.51113	0.07082	0.13303	2.8703e-123	7.7562e-117
QX1410_017735	QX1410_017735	pharyngeal_muscle_1	0.03562	0.44271	0.28222	0.12621	0.08875	8.4159e-83	2.2742e-76
cox-7C	cox-7C	pharyngeal_muscle_1	0.03519	1.14942	0.53246	0.06609	0.13906	8.6881e-129	2.3477e-122
atp-3	atp-3	pharyngeal_muscle_1	0.03487	0.98445	0.50267	0.06937	0.12124	1.743e-112	4.71e-106
myo-6	myo-6	pharyngeal_muscle_1	0.0344	0.2151	0.15365	0.2239	0.04898	1.792e-46	4.8423e-40
abu-14	abu-14	pharyngeal_muscle_1	0.03405	0.6254	0.20445	0.16656	0.07161	3.81e-67	1.0295e-60
eef-1A.1	eef-1A.1	pharyngeal_muscle_1	0.03354	3.76936	0.82032	0.04088	0.16905	3.1344e-156	8.4699e-150
ril-1	ril-1	pharyngeal_muscle_1	0.03286	0.86004	0.46096	0.07129	0.11303	5.5622e-105	1.503e-98
F23H11.5	F23H11.5	pharyngeal_muscle_1	0.03243	1.1063	0.52148	0.06218	0.1204	1.017e-111	2.7483e-105
atp-1	atp-1	pharyngeal_muscle_1	0.03243	1.80936	0.63217	0.0513	0.12411	4.1422e-115	1.1193e-108
gdh-1	gdh-1	pharyngeal_muscle_1	0.03062	0.69872	0.39919	0.0767	0.09055	1.9293e-84	5.2133e-78
dlc-5	dlc-5	pharyngeal_muscle_1	0.03007	0.13554	0.10693	0.28119	0.03688	2.0688e-35	5.5903e-29
asg-2	asg-2	pharyngeal_muscle_1	0.02936	0.77669	0.42145	0.06967	0.09752	8.1815e-91	2.2108e-84
act-3	act-3	pharyngeal_muscle_1	0.02926	1.47891	0.52399	0.05585	0.1299	2.0926e-120	5.6546e-114
cox-6C	cox-6C	pharyngeal_muscle_1	0.02877	1.01952	0.50517	0.05696	0.10798	2.271e-100	6.1368e-94
atp-5	atp-5	pharyngeal_muscle_1	0.02868	0.93904	0.4942	0.05803	0.10598	1.5257e-98	4.1227e-92
cox-5B	cox-5B	pharyngeal_muscle_1	0.02841	1.08644	0.52368	0.05426	0.10942	1.1122e-101	3.0053e-95
R53.4	R53.4	pharyngeal_muscle_1	0.02782	1.04854	0.50486	0.05511	0.11733	6.552e-109	1.7705e-102
nuo-3	nuo-3	pharyngeal_muscle_1	0.02771	0.71708	0.40577	0.06828	0.0952	1.0764e-88	2.9088e-82
lev-11	lev-11	pharyngeal_muscle_1	0.02719	0.97841	0.37504	0.07249	0.12245	1.3409e-113	3.6234e-107
R02F11.1	R02F11.1	pharyngeal_muscle_1	0.02689	0.39	0.22891	0.11746	0.06769	1.4646e-63	3.9576e-57
eef-1B.1	eef-1B.1	pharyngeal_muscle_1	0.02641	1.20079	0.49514	0.05333	0.09841	1.2624e-91	3.4112e-85
rps-5	rps-5	pharyngeal_muscle_1	0.02616	1.81172	0.61179	0.04276	0.10752	5.9972e-100	1.6206e-93
serp-1.1	serp-1.1	pharyngeal_muscle_1	0.02598	0.76214	0.40608	0.06398	0.08892	5.9422e-83	1.6057e-76
rps-9	rps-9	pharyngeal_muscle_1	0.02493	3.0065	0.74287	0.03356	0.09761	6.7708e-91	1.8296e-84
rps-8	rps-8	pharyngeal_muscle_1	0.0247	2.43512	0.69614	0.03548	0.10168	1.2994e-94	3.5113e-88
cox-5A	cox-5A	pharyngeal_muscle_1	0.02389	0.92539	0.47664	0.05013	0.07872	1.2326e-73	3.3308e-67
Y43F8B.1	Y43F8B.1	pharyngeal_muscle_1	0.02387	0.28067	0.1985	0.12028	0.05836	4.8036e-55	1.298e-48
asb-2	asb-2	pharyngeal_muscle_1	0.02386	0.6798	0.40546	0.05885	0.08764	8.6332e-82	2.3329e-75
sec-61.B	sec-61.B	pharyngeal_muscle_1	0.02366	0.74989	0.41392	0.05716	0.08585	3.7321e-80	1.0085e-73
Y69A2AR.18	Y69A2AR.18	pharyngeal_muscle_1	0.02356	0.66935	0.39574	0.05953	0.08427	1.0483e-78	2.8327e-72
cri-3	cri-3	pharyngeal_muscle_1	0.0229	0.33379	0.23895	0.09585	0.06773	1.3342e-63	3.6053e-57
atp-2	atp-2	pharyngeal_muscle_1	0.02282	1.16438	0.5174	0.0441	0.07544	1.209e-70	3.267e-64
F55A4.7	F55A4.7	pharyngeal_muscle_1	0.02256	0.11296	0.08718	0.25881	0.02836	1.2868e-27	3.4771e-21
rpl-7	rpl-7	pharyngeal_muscle_1	0.02245	2.05498	0.66353	0.03383	0.07124	8.2707e-67	2.2349e-60
rpl-5	rpl-5	pharyngeal_muscle_1	0.02241	1.85872	0.63217	0.03546	0.08645	1.0624e-80	2.8708e-74
iff-2	iff-2	pharyngeal_muscle_1	0.02234	1.38722	0.58984	0.03788	0.07046	4.2539e-66	1.1495e-59
cox-6B	cox-6B	pharyngeal_muscle_1	0.02206	0.96082	0.47977	0.04597	0.06965	2.3466e-65	6.3411e-59
rpl-17	rpl-17	pharyngeal_muscle_1	0.02188	2.31129	0.69458	0.0315	0.07066	2.8235e-66	7.6296e-60
cox-6A	cox-6A	pharyngeal_muscle_1	0.0217	0.94724	0.47821	0.04538	0.08274	2.6296e-77	7.1056e-71
F44E5.1	F44E5.1	pharyngeal_muscle_1	0.02168	0.4751	0.31515	0.06881	0.06456	1.0546e-60	2.8499e-54
rpl-24.1	rpl-24.1	pharyngeal_muscle_1	0.02118	1.73426	0.6328	0.03347	0.08654	8.7809e-81	2.3728e-74
eef-1G	eef-1G	pharyngeal_muscle_1	0.02099	1.1145	0.50674	0.04143	0.08087	1.3322e-75	3.5998e-69
D1054.9	D1054.9	pharyngeal_muscle_1	0.02097	0.69195	0.25023	0.0838	0.07895	7.4902e-74	2.024e-67
rps-7	rps-7	pharyngeal_muscle_1	0.02083	1.96868	0.64628	0.03224	0.07434	1.2276e-69	3.3173e-63
rps-25	rps-25	pharyngeal_muscle_1	0.02077	3.73916	0.71151	0.02919	0.08278	2.382e-77	6.4366e-71
rpl-3	rpl-3	pharyngeal_muscle_1	0.02063	1.60449	0.60238	0.03425	0.06567	1.022e-61	2.7616e-55
rps-24	rps-24	pharyngeal_muscle_1	0.02061	1.66196	0.60458	0.03409	0.07106	1.2092e-66	3.2674e-60
F46H5.3	F46H5.3	pharyngeal_muscle_1	0.02059	1.13254	0.43336	0.0475	0.10378	1.5786e-96	4.2657e-90
F56D2.3	F56D2.3	pharyngeal_muscle_1	0.02028	0.40855	0.23926	0.08474	0.06334	1.376e-59	3.7181e-53
rps-3	rps-3	pharyngeal_muscle_1	0.0201	1.65037	0.59423	0.03382	0.06316	2.0144e-59	5.4433e-53
rpl-20	rpl-20	pharyngeal_muscle_1	0.02001	1.55761	0.57824	0.0346	0.0789	8.4256e-74	2.2768e-67
C34B2.8	C34B2.8	pharyngeal_muscle_1	0.01992	0.51612	0.32142	0.06197	0.06292	3.2976e-59	8.9108e-53
QX1410_002417	QX1410_002417	pharyngeal_muscle_1	0.01981	0.97552	0.47193	0.04197	0.06176	3.8038e-58	1.0279e-51
ZC262.5	ZC262.5	pharyngeal_muscle_1	0.01976	0.20788	0.17184	0.11497	0.05333	1.9114e-50	5.165e-44
ZK470.6	ZK470.6	pharyngeal_muscle_1	0.01952	0.22429	0.08843	0.22076	0.02557	4.646e-25	1.2555e-18
rps-14	rps-14	pharyngeal_muscle_1	0.01952	3.07038	0.64534	0.03025	0.08646	1.0339e-80	2.7939e-74
rpl-13	rpl-13	pharyngeal_muscle_1	0.01951	1.84926	0.6121	0.03188	0.06736	2.9059e-63	7.8524e-57
rps-12	rps-12	pharyngeal_muscle_1	0.01947	1.4041	0.56256	0.03461	0.07298	2.1547e-68	5.8224e-62
unc-60	unc-60	pharyngeal_muscle_1	0.01946	0.64948	0.37786	0.05149	0.05788	1.324e-54	3.5776e-48
rpl-32	rpl-32	pharyngeal_muscle_1	0.01946	1.81772	0.61367	0.03172	0.05601	6.8135e-53	1.8412e-46
cox-4	cox-4	pharyngeal_muscle_1	0.01943	0.71863	0.40859	0.04756	0.06931	4.778e-65	1.2911e-58
rps-23	rps-23	pharyngeal_muscle_1	0.01936	2.01099	0.65036	0.02976	0.07082	1.9987e-66	5.401e-60
rps-30	rps-30	pharyngeal_muscle_1	0.01929	2.00893	0.61587	0.03132	0.06061	4.269e-57	1.1536e-50
rps-17	rps-17	pharyngeal_muscle_1	0.01927	1.3106	0.53528	0.036	0.06704	5.7093e-63	1.5428e-56
sec-61.G	sec-61.G	pharyngeal_muscle_1	0.01915	0.78336	0.42239	0.04535	0.05987	2.0032e-56	5.413e-50
rpl-1	rpl-1	pharyngeal_muscle_1	0.01913	1.42647	0.55409	0.03452	0.06701	6.122e-63	1.6543e-56
F40E10.5	F40E10.5	pharyngeal_muscle_1	0.01903	0.39094	0.20163	0.09439	0.04708	9.7732e-45	2.6409e-38
rps-11	rps-11	pharyngeal_muscle_1	0.01891	1.6494	0.59015	0.03203	0.06456	1.0374e-60	2.8033e-54
rpl-21	rpl-21	pharyngeal_muscle_1	0.01888	1.51744	0.56883	0.03319	0.05308	3.2196e-50	8.7001e-44
rps-2	rps-2	pharyngeal_muscle_1	0.01863	1.34323	0.54594	0.03412	0.06391	4.0969e-60	1.1071e-53
rpl-33	rpl-33	pharyngeal_muscle_1	0.01852	1.34135	0.53779	0.03444	0.05943	5.0458e-56	1.3635e-49
rps-4	rps-4	pharyngeal_muscle_1	0.01839	1.63395	0.60019	0.03064	0.05263	8.2601e-50	2.232e-43
Y61A9LA.7	Y61A9LA.7	pharyngeal_muscle_1	0.01834	0.15113	0.12041	0.15231	0.03317	5.1532e-32	1.3925e-25
cyn-17	cyn-17	pharyngeal_muscle_1	0.01834	0.2841	0.15303	0.11988	0.04545	3.0201e-43	8.1608e-37
rps-0	rps-0	pharyngeal_muscle_1	0.01831	1.52023	0.57824	0.03166	0.05513	4.277e-52	1.1557e-45
rps-13	rps-13	pharyngeal_muscle_1	0.01827	2.38097	0.61869	0.02953	0.06131	9.7281e-58	2.6287e-51
F59D12.2	F59D12.2	pharyngeal_muscle_1	0.0182	0.19201	0.1593	0.11428	0.04263	1.1467e-40	3.0985e-34
rps-10	rps-10	pharyngeal_muscle_1	0.01812	1.68897	0.60928	0.02974	0.04331	2.7319e-41	7.3822e-35
rps-1	rps-1	pharyngeal_muscle_1	0.01809	1.97966	0.64095	0.02822	0.04637	4.3394e-44	1.1726e-37
rpl-2	rpl-2	pharyngeal_muscle_1	0.01797	1.81317	0.62277	0.02886	0.04087	4.6238e-39	1.2494e-32
ZK622.4	ZK622.4	pharyngeal_muscle_1	0.01796	0.14819	0.12324	0.14571	0.03342	3.0266e-32	8.1786e-26
rps-20	rps-20	pharyngeal_muscle_1	0.01777	1.3025	0.5334	0.03331	0.05548	2.0828e-52	5.6282e-46
rps-6	rps-6	pharyngeal_muscle_1	0.01767	1.19396	0.50674	0.03487	0.05691	1.0252e-53	2.7704e-47
mlp-1	mlp-1	pharyngeal_muscle_1	0.01764	0.26029	0.17404	0.10136	0.04601	9.1973e-44	2.4853e-37
Y37E3.8	Y37E3.8	pharyngeal_muscle_1	0.01763	2.05015	0.6444	0.02735	0.0439	7.9252e-42	2.1416e-35
rps-26	rps-26	pharyngeal_muscle_1	0.01757	1.34288	0.56507	0.0311	0.05318	2.6132e-50	7.0615e-44
rpl-11.2	rpl-11.2	pharyngeal_muscle_1	0.01733	1.80323	0.62904	0.02756	0.03827	1.095e-36	2.959e-30
rpl-35	rpl-35	pharyngeal_muscle_1	0.01726	1.60427	0.57886	0.02982	0.04955	5.4122e-47	1.4625e-40
rpl-15	rpl-15	pharyngeal_muscle_1	0.01721	1.6814	0.6027	0.02856	0.04271	9.6546e-41	2.6089e-34
rpl-26	rpl-26	pharyngeal_muscle_1	0.01718	1.2378	0.52493	0.03273	0.04405	5.7082e-42	1.5425e-35
rla-2	rla-2	pharyngeal_muscle_1	0.01717	1.63117	0.55284	0.03107	0.06525	2.4476e-61	6.6139e-55
rpl-22	rpl-22	pharyngeal_muscle_1	0.01711	1.42023	0.52963	0.03232	0.05625	4.1265e-53	1.1151e-46
T02H6.11	T02H6.11	pharyngeal_muscle_1	0.01707	0.56267	0.35215	0.04848	0.04739	5.1061e-45	1.3798e-38
har-1	har-1	pharyngeal_muscle_1	0.01702	0.3841	0.26842	0.06342	0.05867	2.5297e-55	6.8359e-49
rpl-16	rpl-16	pharyngeal_muscle_1	0.017	1.68227	0.61869	0.02747	0.04657	2.8593e-44	7.7264e-38
Y63D3A.7	Y63D3A.7	pharyngeal_muscle_1	0.01699	0.36906	0.26529	0.06403	0.05352	1.2688e-50	3.4286e-44
rpl-18	rpl-18	pharyngeal_muscle_1	0.01696	1.66752	0.60489	0.02803	0.05029	1.1394e-47	3.079e-41
rpl-30	rpl-30	pharyngeal_muscle_1	0.01691	1.1892	0.49639	0.03406	0.04286	6.9858e-41	1.8877e-34
rpl-4	rpl-4	pharyngeal_muscle_1	0.0169	1.34081	0.5519	0.03062	0.04864	3.6832e-46	9.9528e-40
rps-19	rps-19	pharyngeal_muscle_1	0.01664	2.71344	0.63406	0.02625	0.04413	4.885e-42	1.32e-35
ubq-2	ubq-2	pharyngeal_muscle_1	0.01657	1.45339	0.5704	0.02904	0.04949	6.0876e-47	1.645e-40
F36F2.2	F36F2.2	pharyngeal_muscle_1	0.01638	0.13542	0.10473	0.15636	0.03086	6.5828e-30	1.7788e-23
icd-2	icd-2	pharyngeal_muscle_1	0.01635	0.81582	0.41204	0.03969	0.04569	1.8078e-43	4.8849e-37
rpl-6	rpl-6	pharyngeal_muscle_1	0.01633	1.45454	0.55566	0.02939	0.04092	4.1506e-39	1.1216e-32
C14B9.10	C14B9.10	pharyngeal_muscle_1	0.01624	0.46474	0.30323	0.05354	0.05103	2.4209e-48	6.5418e-42
cyn-7	cyn-7	pharyngeal_muscle_1	0.01607	1.32886	0.55723	0.02884	0.03903	2.2511e-37	6.0829e-31
isp-1	isp-1	pharyngeal_muscle_1	0.016	0.46876	0.31452	0.05086	0.0497	3.9571e-47	1.0693e-40
F36A2.7	F36A2.7	pharyngeal_muscle_1	0.01593	0.68047	0.39166	0.04068	0.0462	6.2691e-44	1.694e-37
rps-22	rps-22	pharyngeal_muscle_1	0.01563	0.9794	0.44559	0.03508	0.05118	1.7426e-48	4.709e-42
rpl-19	rpl-19	pharyngeal_muscle_1	0.01561	1.57774	0.59266	0.02635	0.04124	2.1436e-39	5.7923e-33
oig-3	oig-3	pharyngeal_muscle_1	0.01557	0.10836	0.10317	0.1509	0.02733	1.133e-26	3.0616e-20
rpl-23	rpl-23	pharyngeal_muscle_1	0.01555	1.32279	0.53653	0.02898	0.0401	2.3501e-38	6.3505e-32
rps-18	rps-18	pharyngeal_muscle_1	0.01552	1.59398	0.57667	0.02691	0.03932	1.2056e-37	3.2577e-31
W01D2.1	W01D2.1	pharyngeal_muscle_1	0.01549	1.40568	0.52085	0.02975	0.04036	1.3674e-38	3.695e-32
F42G8.10	F42G8.10	pharyngeal_muscle_1	0.01549	0.35546	0.24961	0.06207	0.04925	1.0143e-46	2.7408e-40
rpl-34	rpl-34	pharyngeal_muscle_1	0.01523	1.0048	0.46723	0.0326	0.04819	9.3624e-46	2.5299e-39
rps-21	rps-21	pharyngeal_muscle_1	0.01521	0.99948	0.43932	0.03462	0.04153	1.1603e-39	3.1354e-33
Y51H1A.3	Y51H1A.3	pharyngeal_muscle_1	0.01514	0.41147	0.27846	0.05438	0.05337	1.7536e-50	4.7385e-44
ubl-1	ubl-1	pharyngeal_muscle_1	0.0151	1.21629	0.52587	0.02872	0.0342	5.8115e-33	1.5704e-26
rpl-38	rpl-38	pharyngeal_muscle_1	0.01509	1.43462	0.53308	0.02831	0.04522	4.923e-43	1.3303e-36
ceh-22	ceh-22	pharyngeal_muscle_1	0.01505	0.07633	0.06773	0.22215	0.01919	3.3615e-19	9.0835e-13
rpl-27	rpl-27	pharyngeal_muscle_1	0.0149	1.1609	0.50643	0.02942	0.04329	2.8225e-41	7.6269e-35
rpl-14	rpl-14	pharyngeal_muscle_1	0.01471	1.315	0.53716	0.02738	0.03455	2.8172e-33	7.6126e-27
D2030.4	D2030.4	pharyngeal_muscle_1	0.0147	0.27168	0.20853	0.07047	0.0455	2.734e-43	7.3878e-37
C37A2.7	C37A2.7	pharyngeal_muscle_1	0.0146	0.98174	0.48228	0.03028	0.04185	5.8689e-40	1.5859e-33
rps-15	rps-15	pharyngeal_muscle_1	0.01459	1.29676	0.51928	0.0281	0.03302	7.0783e-32	1.9127e-25
F45H10.2	F45H10.2	pharyngeal_muscle_1	0.01453	0.41611	0.28065	0.05179	0.04912	1.3446e-46	3.6335e-40
rpl-31	rpl-31	pharyngeal_muscle_1	0.0145	1.10766	0.47695	0.0304	0.03671	2.9456e-35	7.9597e-29
rps-27	rps-27	pharyngeal_muscle_1	0.01443	1.29275	0.49357	0.02924	0.04501	7.5463e-43	2.0392e-36
rpl-28	rpl-28	pharyngeal_muscle_1	0.01441	2.15672	0.4989	0.02889	0.04566	1.9398e-43	5.2417e-37
icd-1	icd-1	pharyngeal_muscle_1	0.01428	0.78886	0.40671	0.0351	0.04136	1.6373e-39	4.4242e-33
nex-2	nex-2	pharyngeal_muscle_1	0.01416	0.22653	0.16181	0.08752	0.03513	8.1838e-34	2.2114e-27
rack-1	rack-1	pharyngeal_muscle_1	0.01408	1.27361	0.52587	0.02678	0.03044	1.6311e-29	4.4075e-23
eef-2	eef-2	pharyngeal_muscle_1	0.01407	1.24537	0.5058	0.02782	0.03334	3.5361e-32	9.5554e-26
cyn-1	cyn-1	pharyngeal_muscle_1	0.014	0.20532	0.16337	0.08571	0.04355	1.6444e-41	4.4434e-35
vdac-1	vdac-1	pharyngeal_muscle_1	0.014	0.68793	0.38884	0.036	0.03826	1.1278e-36	3.0476e-30
nduf-6	nduf-6	pharyngeal_muscle_1	0.01387	0.30288	0.22452	0.06179	0.04755	3.6237e-45	9.7919e-39
K12H4.5	K12H4.5	pharyngeal_muscle_1	0.01375	0.31511	0.23111	0.05951	0.0467	2.167e-44	5.8557e-38
aldo-2	aldo-2	pharyngeal_muscle_1	0.01374	0.36023	0.24365	0.05639	0.04345	2.048e-41	5.5342e-35
F54D5.15	F54D5.15	pharyngeal_muscle_1	0.01356	0.14939	0.1016	0.13341	0.02739	1.0073e-26	2.722e-20
rpl-36.A	rpl-36.A	pharyngeal_muscle_1	0.01355	0.92534	0.44967	0.03013	0.03593	1.5406e-34	4.1631e-28
C18E9.4	C18E9.4	pharyngeal_muscle_1	0.0135	0.31589	0.23518	0.05742	0.04528	4.3548e-43	1.1768e-36
ddp-1	ddp-1	pharyngeal_muscle_1	0.01336	0.18503	0.14644	0.09124	0.03258	1.7868e-31	4.8282e-25
rla-0	rla-0	pharyngeal_muscle_1	0.01324	2.45445	0.70586	0.01876	0.006	5.472e-07	1
fkb-2	fkb-2	pharyngeal_muscle_1	0.01298	0.73899	0.40263	0.03225	0.03247	2.2206e-31	6.0005e-25
F55G1.1	F55G1.1	pharyngeal_muscle_1	0.01297	0.10436	0.07745	0.16744	0.02786	3.7022e-27	1.0004e-20
T20H4.5	T20H4.5	pharyngeal_muscle_1	0.01296	0.33999	0.25274	0.05129	0.04529	4.2188e-43	1.14e-36
rpl-36	rpl-36	pharyngeal_muscle_1	0.01271	3.81876	0.52211	0.02434	0.03154	1.5983e-30	4.3189e-24
F47B7.1	F47B7.1	pharyngeal_muscle_1	0.01251	0.29469	0.18815	0.06649	0.0372	1.0485e-35	2.8332e-29
figl-1	figl-1	pharyngeal_muscle_1	0.01232	0.46606	0.30417	0.0405	0.03155	1.5437e-30	4.1715e-24
anmt-2	anmt-2	pharyngeal_muscle_1	0.01227	0.11014	0.09533	0.12876	0.02539	6.8342e-25	1.8467e-18
F26F12.4	F26F12.4	pharyngeal_muscle_1	0.01225	0.14738	0.12794	0.09573	0.03266	1.4847e-31	4.012e-25
Y54F10AM.5	Y54F10AM.5	pharyngeal_muscle_1	0.01206	0.28907	0.22076	0.05461	0.02829	1.4932e-27	4.035e-21
mrpl-12	mrpl-12	pharyngeal_muscle_1	0.01193	0.17218	0.13986	0.08531	0.03344	2.9102e-32	7.8641e-26
rpl-9	rpl-9	pharyngeal_muscle_1	0.01192	1.03995	0.47915	0.02488	0.01972	1.0991e-19	2.97e-13
phb-1	phb-1	pharyngeal_muscle_1	0.01187	0.24334	0.17999	0.06596	0.04111	2.8257e-39	7.6358e-33
unc-98	unc-98	pharyngeal_muscle_1	0.01178	0.13385	0.11414	0.10321	0.03045	1.5681e-29	4.2372e-23
nduf-7	nduf-7	pharyngeal_muscle_1	0.01178	0.33431	0.24271	0.04855	0.03941	1.0105e-37	2.7307e-31
asns-1	asns-1	pharyngeal_muscle_1	0.01173	0.09351	0.06554	0.17892	0.01647	1.0585e-16	2.8603e-10
ora-1	ora-1	pharyngeal_muscle_1	0.01168	0.3099	0.10944	0.10673	0.02419	8.5449e-24	2.309e-17
chtb-1	chtb-1	pharyngeal_muscle_1	0.01166	0.29607	0.14362	0.08117	0.02577	3.0607e-25	8.2707e-19
F31D4.9	F31D4.9	pharyngeal_muscle_1	0.01162	0.32404	0.23205	0.05009	0.03417	6.1815e-33	1.6704e-26
gmpr-1	gmpr-1	pharyngeal_muscle_1	0.01148	0.25346	0.18313	0.06268	0.03059	1.1679e-29	3.156e-23
nuo-6	nuo-6	pharyngeal_muscle_1	0.01147	0.28219	0.21417	0.05357	0.03558	3.2257e-34	8.7166e-28
mutd-1	mutd-1	pharyngeal_muscle_1	0.01139	0.24091	0.1756	0.06485	0.03872	4.2749e-37	1.1552e-30
prdx-2	prdx-2	pharyngeal_muscle_1	0.01123	0.43427	0.27877	0.04028	0.03814	1.4626e-36	3.9523e-30
rla-1	rla-1	pharyngeal_muscle_1	0.01116	0.93927	0.43493	0.02565	0.01262	3.805e-13	1.0282e-06
cey-1	cey-1	pharyngeal_muscle_1	0.01114	0.59717	0.36469	0.03056	0.02626	1.0861e-25	2.9349e-19
Y56A3A.19	Y56A3A.19	pharyngeal_muscle_1	0.01109	0.2311	0.18062	0.0614	0.03718	1.0979e-35	2.9668e-29
eef-1A.2	eef-1A.2	pharyngeal_muscle_1	0.01107	0.91582	0.45187	0.02449	0.0152	1.5846e-15	4.282e-09
tbc-3	tbc-3	pharyngeal_muscle_1	0.01088	0.25743	0.18877	0.05763	0.03351	2.4831e-32	6.7098e-26
cal-3	cal-3	pharyngeal_muscle_1	0.01086	0.08007	0.06083	0.17852	0.0183	2.1977e-18	5.9386e-12
lpd-5	lpd-5	pharyngeal_muscle_1	0.0108	0.2868	0.21292	0.0507	0.02671	4.1963e-26	1.1339e-19
eef-1B.2	eef-1B.2	pharyngeal_muscle_1	0.01078	0.37512	0.24396	0.04419	0.03667	3.1828e-35	8.6005e-29
F28F5.6	F28F5.6	pharyngeal_muscle_1	0.01077	0.1545	0.127	0.08479	0.02454	4.0846e-24	1.1038e-17
cyc-1	cyc-1	pharyngeal_muscle_1	0.01074	0.28918	0.21888	0.04908	0.03508	9.1071e-34	2.4609e-27
Y69A2AR.3	Y69A2AR.3	pharyngeal_muscle_1	0.0107	0.27162	0.20477	0.05224	0.03552	3.608e-34	9.7496e-28
F14F3.4	F14F3.4	pharyngeal_muscle_1	0.01066	0.32944	0.14362	0.07422	0.04057	8.7573e-39	2.3664e-32
F21E9.2	F21E9.2	pharyngeal_muscle_1	0.01064	0.08836	0.07024	0.15144	0.02049	2.137e-20	5.7746e-14
kdp-1	kdp-1	pharyngeal_muscle_1	0.01053	0.2948	0.21292	0.04945	0.02966	8.2833e-29	2.2383e-22
col-76	col-76	pharyngeal_muscle_1	0.01035	0.1488	0.12637	0.08192	0.02712	1.7537e-26	4.7387e-20
pqn-74	pqn-74	pharyngeal_muscle_1	0.0103	0.1622	0.0762	0.13523	0.02195	9.8426e-22	2.6597e-15
Y38E10A.24	Y38E10A.24	pharyngeal_muscle_1	0.01022	0.24832	0.19285	0.05298	0.03159	1.4199e-30	3.8369e-24
rpl-43	rpl-43	pharyngeal_muscle_1	0.00998	0.60755	0.33929	0.0294	0.02274	1.8334e-22	4.9543e-16
tin-13	tin-13	pharyngeal_muscle_1	0.00988	0.1776	0.13766	0.07179	0.02998	4.2516e-29	1.1489e-22
VZK822L.2	VZK822L.2	pharyngeal_muscle_1	0.00988	0.15586	0.11916	0.08292	0.02925	1.9914e-28	5.3812e-22
rpl-29	rpl-29	pharyngeal_muscle_1	0.00982	1.3798	0.36375	0.02698	0.03106	4.3625e-30	1.1788e-23
F53F4.10	F53F4.10	pharyngeal_muscle_1	0.00973	0.27239	0.2032	0.04787	0.03043	1.6591e-29	4.4832e-23
rpl-39	rpl-39	pharyngeal_muscle_1	0.00972	0.97977	0.44403	0.02189	0.01264	3.6671e-13	9.9093e-07
pab-1	pab-1	pharyngeal_muscle_1	0.0095	0.80713	0.4064	0.02338	0.01182	2.0681e-12	5.5884e-06
C10G8.8	C10G8.8	pharyngeal_muscle_1	0.00939	0.1711	0.13296	0.07061	0.03091	5.9432e-30	1.606e-23
gfat-1	gfat-1	pharyngeal_muscle_1	0.00938	0.10876	0.09156	0.1025	0.02352	3.5182e-23	9.5069e-17
sqd-1	sqd-1	pharyngeal_muscle_1	0.00903	0.32227	0.22044	0.04098	0.02453	4.2357e-24	1.1446e-17
sdhd-1	sdhd-1	pharyngeal_muscle_1	0.00902	0.31462	0.22201	0.04065	0.02461	3.5535e-24	9.6024e-18
cisd-3.2	cisd-3.2	pharyngeal_muscle_1	0.00898	0.25436	0.19755	0.04548	0.02261	2.4131e-22	6.5208e-16
mtss-1	mtss-1	pharyngeal_muscle_1	0.00896	0.15269	0.11728	0.07642	0.02572	3.4206e-25	9.2432e-19
ZK1128.7	ZK1128.7	pharyngeal_muscle_1	0.00885	0.10155	0.0831	0.10647	0.01623	1.7854e-16	4.8244e-10
rps-16	rps-16	pharyngeal_muscle_1	0.00868	0.57097	0.31922	0.02719	0.01911	3.9413e-19	1.065e-12
ZK809.3	ZK809.3	pharyngeal_muscle_1	0.00867	0.23821	0.18752	0.04623	0.02147	2.6818e-21	7.2466e-15
F40A3.3	F40A3.3	pharyngeal_muscle_1	0.00853	0.15334	0.12857	0.06638	0.02036	2.8399e-20	7.6739e-14
lec-6	lec-6	pharyngeal_muscle_1	0.00846	0.13031	0.1085	0.07802	0.02163	1.913e-21	5.1692e-15
lec-1	lec-1	pharyngeal_muscle_1	0.00845	0.48062	0.29602	0.02855	0.00961	2.357e-10	0.00063692
kat-1	kat-1	pharyngeal_muscle_1	0.0084	0.16499	0.12543	0.06697	0.02512	1.2161e-24	3.2862e-18
idpp-4	idpp-4	pharyngeal_muscle_1	0.00838	0.06097	0.04735	0.17691	0.01716	2.4788e-17	6.6983e-11
F40F9.10	F40F9.10	pharyngeal_muscle_1	0.00837	0.0889	0.07808	0.10722	0.01771	7.7529e-18	2.095e-11
T24C12.4	T24C12.4	pharyngeal_muscle_1	0.00834	0.11726	0.05488	0.15205	0.01274	2.9209e-13	7.8929e-07
QX1410_000898	QX1410_000898	pharyngeal_muscle_1	0.00834	0.38277	0.25306	0.03296	0.01747	1.2721e-17	3.4374e-11
R07E4.3	R07E4.3	pharyngeal_muscle_1	0.00833	0.21616	0.16651	0.05002	0.01979	9.3709e-20	2.5322e-13
F45H10.3	F45H10.3	pharyngeal_muscle_1	0.00831	0.23262	0.17748	0.04681	0.02414	9.5246e-24	2.5737e-17
pha-2	pha-2	pharyngeal_muscle_1	0.00829	0.08033	0.0577	0.14371	0.01982	8.9002e-20	2.405e-13
B0261.7	B0261.7	pharyngeal_muscle_1	0.00825	0.08252	0.07056	0.11688	0.01484	3.3909e-15	9.163e-09
ard-1	ard-1	pharyngeal_muscle_1	0.00822	0.16192	0.13609	0.06042	0.03243	2.4263e-31	6.5565e-25
C25H3.9	C25H3.9	pharyngeal_muscle_1	0.00819	0.25076	0.18156	0.04513	0.02652	6.3583e-26	1.7181e-19
C32D5.8	C32D5.8	pharyngeal_muscle_1	0.00817	0.25337	0.18501	0.04418	0.02373	2.2921e-23	6.1936e-17
ucr-1	ucr-1	pharyngeal_muscle_1	0.00816	0.28412	0.20383	0.04003	0.01731	1.8159e-17	4.907e-11
lpd-9	lpd-9	pharyngeal_muscle_1	0.00811	0.22025	0.18156	0.04464	0.02066	1.5078e-20	4.0744e-14
spp-7	spp-7	pharyngeal_muscle_1	0.00807	0.06492	0.04014	0.20096	0.01534	1.184e-15	3.1995e-09
asg-1	asg-1	pharyngeal_muscle_1	0.008	0.20934	0.15052	0.05315	0.01872	9.1268e-19	2.4662e-12
C51E3.9	C51E3.9	pharyngeal_muscle_1	0.00798	0.08205	0.0624	0.12794	0.01736	1.6029e-17	4.3314e-11
nduf-11	nduf-11	pharyngeal_muscle_1	0.00794	0.22598	0.17404	0.04559	0.02378	2.0593e-23	5.5646e-17
QX1410_013920	QX1410_013920	pharyngeal_muscle_1	0.00791	0.04925	0.04108	0.19254	0.01155	3.7189e-12	1.0049e-05
mdh-2	mdh-2	pharyngeal_muscle_1	0.00791	0.32523	0.22609	0.03497	0.01522	1.5092e-15	4.078e-09
cey-4	cey-4	pharyngeal_muscle_1	0.00788	0.41191	0.26466	0.02978	0.01935	2.3969e-19	6.4768e-13
ahcy-1	ahcy-1	pharyngeal_muscle_1	0.00787	0.52028	0.27093	0.02904	0.02464	3.3038e-24	8.9275e-18
R01E6.2	R01E6.2	pharyngeal_muscle_1	0.0078	0.12912	0.07839	0.09954	0.02086	9.8283e-21	2.6558e-14
T10E9.6	T10E9.6	pharyngeal_muscle_1	0.00779	0.21996	0.1731	0.04501	0.02143	2.9325e-21	7.9243e-15
F52E10.4	F52E10.4	pharyngeal_muscle_1	0.00764	0.09201	0.07996	0.09554	0.02003	5.6432e-20	1.5249e-13
elf-1	elf-1	pharyngeal_muscle_1	0.00762	0.14533	0.10599	0.07193	0.02094	8.3412e-21	2.254e-14
QX1410_007889	QX1410_007889	pharyngeal_muscle_1	0.00762	0.13312	0.11226	0.06785	0.02597	1.9982e-25	5.3997e-19
lgc-27	lgc-27	pharyngeal_muscle_1	0.00748	0.23768	0.15585	0.04801	0.02479	2.4422e-24	6.5994e-18
R12A1.3	R12A1.3	pharyngeal_muscle_1	0.00747	0.13745	0.0646	0.11556	0.01849	1.4722e-18	3.9782e-12
arf-5	arf-5	pharyngeal_muscle_1	0.00746	0.40801	0.25651	0.02909	0.01704	3.1712e-17	8.5693e-11
pfn-2	pfn-2	pharyngeal_muscle_1	0.00745	0.24979	0.1916	0.03889	0.02366	2.6369e-23	7.1255e-17
myo-5	myo-5	pharyngeal_muscle_1	0.00731	0.05274	0.04421	0.16536	0.01342	6.8652e-14	1.8551e-07
C24A3.2	C24A3.2	pharyngeal_muscle_1	0.0073	0.39982	0.26497	0.02754	0.01143	4.7534e-12	1.2845e-05
tct-1	tct-1	pharyngeal_muscle_1	0.00714	0.43867	0.26811	0.02663	0.01242	5.8271e-13	1.5746e-06
spg-20	spg-20	pharyngeal_muscle_1	0.00714	0.24951	0.18783	0.03801	0.0189	6.2132e-19	1.679e-12
cts-1	cts-1	pharyngeal_muscle_1	0.00713	0.31461	0.20132	0.0354	0.0185	1.4478e-18	3.9122e-12
C34B2.11	C34B2.11	pharyngeal_muscle_1	0.0069	0.19217	0.11069	0.06228	0.01909	4.1254e-19	1.1148e-12
idpc-3	idpc-3	pharyngeal_muscle_1	0.00689	0.24417	0.05393	0.1277	0.01512	1.878e-15	5.0748e-09
inx-6	inx-6	pharyngeal_muscle_1	0.00688	0.06007	0.05488	0.12539	0.01666	7.1711e-17	1.9378e-10
pdhb-1	pdhb-1	pharyngeal_muscle_1	0.00683	0.17115	0.14299	0.04775	0.02	5.9953e-20	1.6201e-13
F37C12.3	F37C12.3	pharyngeal_muscle_1	0.00681	0.17359	0.13327	0.05113	0.02208	7.4197e-22	2.005e-15
C16A3.5	C16A3.5	pharyngeal_muscle_1	0.00675	0.18519	0.14048	0.04806	0.01574	4.9568e-16	1.3394e-09
cox-14	cox-14	pharyngeal_muscle_1	0.00672	0.11227	0.09251	0.07264	0.01592	3.4148e-16	9.2276e-10
hsp-60	hsp-60	pharyngeal_muscle_1	0.0067	0.17133	0.12919	0.05188	0.01616	2.0524e-16	5.5459e-10
QX1410_011517	QX1410_011517	pharyngeal_muscle_1	0.00665	0.22699	0.03136	0.2121	0.00576	9.3008e-07	1
tba-2	tba-2	pharyngeal_muscle_1	0.00655	0.63626	0.35027	0.01869	0.00014	0.45305	1
F13C5.5	F13C5.5	pharyngeal_muscle_1	0.00654	0.1	0.07557	0.0865	0.01351	5.6938e-14	1.5386e-07
rpl-25.1	rpl-25.1	pharyngeal_muscle_1	0.00646	0.39717	0.25462	0.02535	0.01096	1.2976e-11	3.5065e-05
Y94H6A.8	Y94H6A.8	pharyngeal_muscle_1	0.00646	0.14644	0.12073	0.05354	0.01928	2.7457e-19	7.4195e-13
rpl-25.2	rpl-25.2	pharyngeal_muscle_1	0.00645	0.47224	0.25086	0.0257	0.01534	1.1724e-15	3.168e-09
F01G4.6	F01G4.6	pharyngeal_muscle_1	0.00641	0.2242	0.1731	0.03702	0.01631	1.4861e-16	4.0158e-10
F56H9.2	F56H9.2	pharyngeal_muscle_1	0.00634	0.13457	0.09721	0.06526	0.0202	3.9705e-20	1.0729e-13
Y71H2AM.15	Y71H2AM.15	pharyngeal_muscle_1	0.00634	0.08514	0.06742	0.09405	0.01386	2.6876e-14	7.2625e-08
ech-6	ech-6	pharyngeal_muscle_1	0.00632	0.14321	0.10944	0.05775	0.01634	1.4035e-16	3.7925e-10
F08B12.4	F08B12.4	pharyngeal_muscle_1	0.00618	0.15655	0.10348	0.05973	0.01715	2.5259e-17	6.8255e-11
romo-1	romo-1	pharyngeal_muscle_1	0.00618	0.16331	0.12073	0.05115	0.01543	9.7173e-16	2.6258e-09
cyn-5	cyn-5	pharyngeal_muscle_1	0.00615	0.32553	0.2101	0.02929	0.0161	2.3321e-16	6.3019e-10
C26B2.7	C26B2.7	pharyngeal_muscle_1	0.00611	0.11684	0.09878	0.06182	0.02222	5.4867e-22	1.4826e-15
unc-96	unc-96	pharyngeal_muscle_1	0.0061	0.07741	0.0715	0.0853	0.01297	1.8058e-13	4.8797e-07
F44G4.2	F44G4.2	pharyngeal_muscle_1	0.00608	0.16475	0.13766	0.04417	0.01989	7.6501e-20	2.0672e-13
copz-1	copz-1	pharyngeal_muscle_1	0.00603	0.21215	0.15773	0.03825	0.01476	4.0479e-15	1.0938e-08
gei-13	gei-13	pharyngeal_muscle_1	0.00602	0.14203	0.10035	0.06002	0.01875	8.4715e-19	2.2892e-12
F13G3.10	F13G3.10	pharyngeal_muscle_1	0.00601	0.15965	0.11101	0.05412	0.01993	6.9686e-20	1.8831e-13
QX1410_006203	QX1410_006203	pharyngeal_muscle_1	0.00598	0.31757	0.20978	0.02849	0.01067	2.4205e-11	6.5407e-05
phb-2	phb-2	pharyngeal_muscle_1	0.00597	0.16163	0.12606	0.04738	0.01366	4.1816e-14	1.13e-07
M195.2	M195.2	pharyngeal_muscle_1	0.00595	0.06196	0.04327	0.13741	0.01398	2.101e-14	5.6773e-08
QX1410_003770	QX1410_003770	pharyngeal_muscle_1	0.00594	0.84106	0.28661	0.02072	0.00046	0.16443	1
idpp-9	idpp-9	pharyngeal_muscle_1	0.00593	0.06041	0.02383	0.24894	0.00904	7.9304e-10	0.0021429
tag-273	tag-273	pharyngeal_muscle_1	0.00592	0.10517	0.08341	0.07104	0.013	1.7079e-13	4.6152e-07
glrx-5	glrx-5	pharyngeal_muscle_1	0.00589	0.13575	0.11069	0.05322	0.01882	7.3801e-19	1.9943e-12
ketn-1	ketn-1	pharyngeal_muscle_1	0.00577	0.10656	0.0715	0.08069	0.0167	6.5356e-17	1.766e-10
tbb-2	tbb-2	pharyngeal_muscle_1	0.00572	0.73314	0.38758	0.01476	0.00078	0.071521	1
K03A11.6	K03A11.6	pharyngeal_muscle_1	0.00571	0.0592	0.04139	0.13793	0.01157	3.5653e-12	9.6341e-06
F39H2.3	F39H2.3	pharyngeal_muscle_1	0.0056	0.08661	0.074	0.07562	0.01313	1.2912e-13	3.4892e-07
pdi-6	pdi-6	pharyngeal_muscle_1	0.00557	0.23414	0.15961	0.03487	0.01751	1.1695e-17	3.1603e-11
B0250.5	B0250.5	pharyngeal_muscle_1	0.00551	0.1343	0.10254	0.0537	0.0192	3.2869e-19	8.882e-13
ucr-2.1	ucr-2.1	pharyngeal_muscle_1	0.00541	0.16466	0.13923	0.03888	0.01229	7.7191e-13	2.0859e-06
dhs-25	dhs-25	pharyngeal_muscle_1	0.00539	0.09839	0.08028	0.06714	0.0181	3.3574e-18	9.0725e-12
itm-2	itm-2	pharyngeal_muscle_1	0.00536	0.16908	0.12167	0.04404	0.01466	4.9276e-15	1.3315e-08
set-18	set-18	pharyngeal_muscle_1	0.00535	0.07289	0.06146	0.08708	0.01603	2.7172e-16	7.3424e-10
rab-6.2	rab-6.2	pharyngeal_muscle_1	0.00532	0.20447	0.1571	0.0339	0.01308	1.4323e-13	3.8705e-07
idpc-1	idpc-1	pharyngeal_muscle_1	0.00532	0.14665	0.0508	0.10475	0.01061	2.7372e-11	7.3965e-05
dao-6	dao-6	pharyngeal_muscle_1	0.00532	0.12478	0.03951	0.13472	0.01123	7.3699e-12	1.9915e-05
QX1410_002411	QX1410_002411	pharyngeal_muscle_1	0.00532	0.81272	0.31264	0.01702	0.00076	0.074775	1
mev-1	mev-1	pharyngeal_muscle_1	0.00529	0.16916	0.1339	0.03948	0.01738	1.5504e-17	4.1895e-11
K08D12.3	K08D12.3	pharyngeal_muscle_1	0.00529	0.28744	0.1916	0.02763	0.01052	3.3022e-11	8.9232e-05
F30H5.3	F30H5.3	pharyngeal_muscle_1	0.00524	0.21558	0.11446	0.04576	0.01539	1.0452e-15	2.8242e-09
D1022.4	D1022.4	pharyngeal_muscle_1	0.00524	0.058	0.05331	0.09835	0.01208	1.202e-12	3.248e-06
gas-1	gas-1	pharyngeal_muscle_1	0.00523	0.16903	0.13233	0.03953	0.01318	1.1452e-13	3.0946e-07
ttn-1	ttn-1	pharyngeal_muscle_1	0.0052	0.20603	0.0969	0.05365	0.01362	4.4848e-14	1.2119e-07
dlat-1	dlat-1	pharyngeal_muscle_1	0.00516	0.1499	0.12794	0.04032	0.01414	1.5102e-14	4.0808e-08
Y11D7A.10	Y11D7A.10	pharyngeal_muscle_1	0.00516	0.11632	0.09721	0.05312	0.01974	1.0495e-19	2.8361e-13
mrpl-40	mrpl-40	pharyngeal_muscle_1	0.0051	0.10371	0.08906	0.05724	0.02029	3.2954e-20	8.9048e-14
QX1410_011516	QX1410_011516	pharyngeal_muscle_1	0.00508	0.09494	0.02164	0.23492	0.00565	1.1802e-06	1
sup-12	sup-12	pharyngeal_muscle_1	0.00491	0.12774	0.09784	0.05021	0.00834	3.5925e-09	0.0097076
QX1410_005090	QX1410_005090	pharyngeal_muscle_1	0.00491	0.22242	0.15397	0.03187	0.01351	5.6649e-14	1.5308e-07
C25A1.16	C25A1.16	pharyngeal_muscle_1	0.00488	0.12614	0.09188	0.05316	0.01261	3.841e-13	1.0379e-06
axl-1	axl-1	pharyngeal_muscle_1	0.00487	0.03352	0.02603	0.18697	0.00662	1.4531e-07	0.39266
idha-1	idha-1	pharyngeal_muscle_1	0.00486	0.14091	0.11822	0.04109	0.01206	1.2417e-12	3.3553e-06
lbp-9	lbp-9	pharyngeal_muscle_1	0.00483	0.2351	0.164	0.02946	0.00768	1.4522e-08	0.039242
R02F2.9	R02F2.9	pharyngeal_muscle_1	0.00482	0.08981	0.07808	0.06178	0.00959	2.4203e-10	0.00065402
F59C6.5	F59C6.5	pharyngeal_muscle_1	0.00482	0.14048	0.11477	0.04202	0.01299	1.7147e-13	4.6335e-07
let-754	let-754	pharyngeal_muscle_1	0.00481	0.14621	0.12355	0.03894	0.01568	5.7565e-16	1.5555e-09
C08F8.9	C08F8.9	pharyngeal_muscle_1	0.0048	0.12441	0.09533	0.05037	0.01423	1.2265e-14	3.3142e-08
sdhb-1	sdhb-1	pharyngeal_muscle_1	0.00478	0.19168	0.15083	0.03169	0.00898	9.0268e-10	0.0024392
dlc-1	dlc-1	pharyngeal_muscle_1	0.00476	0.32801	0.20665	0.02301	0.00397	4.6622e-05	1
B0495.9	B0495.9	pharyngeal_muscle_1	0.00475	0.12783	0.10254	0.04633	0.01441	8.3602e-15	2.2591e-08
twk-11	twk-11	pharyngeal_muscle_1	0.00473	0.08664	0.03826	0.12368	0.0123	7.4988e-13	2.0263e-06
ufm-1	ufm-1	pharyngeal_muscle_1	0.00472	0.14702	0.11822	0.03992	0.01813	3.1773e-18	8.5856e-12
F23C8.5	F23C8.5	pharyngeal_muscle_1	0.00472	0.14897	0.10912	0.04329	0.0098	1.5416e-10	0.00041658
W10C8.4	W10C8.4	pharyngeal_muscle_1	0.00461	0.03024	0.02979	0.15468	0.00826	4.2462e-09	0.011474
ikb-1	ikb-1	pharyngeal_muscle_1	0.00459	0.06349	0.05644	0.08134	0.01119	7.9524e-12	2.1489e-05
phg-1	phg-1	pharyngeal_muscle_1	0.00457	0.07807	0.0693	0.06598	0.01398	2.0859e-14	5.6366e-08
gst-1	gst-1	pharyngeal_muscle_1	0.00456	0.3384	0.22609	0.02015	0.00174	0.0070345	1
pfd-6	pfd-6	pharyngeal_muscle_1	0.00452	0.21096	0.15114	0.02989	0.00899	8.7297e-10	0.0023589
R186.8	R186.8	pharyngeal_muscle_1	0.0045	0.10285	0.08184	0.05497	0.01402	1.9312e-14	5.2186e-08
nep-12	nep-12	pharyngeal_muscle_1	0.0045	0.06317	0.04578	0.09824	0.01327	9.5371e-14	2.5771e-07
QX1410_019668	QX1410_019668	pharyngeal_muscle_1	0.00443	0.19631	0.10129	0.04371	0.01355	5.2059e-14	1.4067e-07
idhb-1	idhb-1	pharyngeal_muscle_1	0.00442	0.09848	0.08153	0.05421	0.01275	2.9027e-13	7.8438e-07
tbca-1	tbca-1	pharyngeal_muscle_1	0.00442	0.13988	0.10881	0.04064	0.00954	2.6958e-10	0.00072846
wah-1	wah-1	pharyngeal_muscle_1	0.00435	0.09526	0.07871	0.0553	0.01832	2.0987e-18	5.6712e-12
eat-17	eat-17	pharyngeal_muscle_1	0.00434	0.10103	0.08372	0.05186	0.01321	1.0808e-13	2.9204e-07
nuo-1	nuo-1	pharyngeal_muscle_1	0.00434	0.16148	0.12794	0.03394	0.00993	1.1738e-10	0.00031719
C33A12.1	C33A12.1	pharyngeal_muscle_1	0.0043	0.13112	0.10285	0.04182	0.01501	2.3674e-15	6.3972e-09
plp-1	plp-1	pharyngeal_muscle_1	0.00426	0.20335	0.15585	0.02731	0.0065	1.8652e-07	0.50403
F09E5.3	F09E5.3	pharyngeal_muscle_1	0.00422	0.10107	0.09533	0.0443	0.01396	2.2078e-14	5.9661e-08
smex-2	smex-2	pharyngeal_muscle_1	0.00417	0.07215	0.05049	0.08266	0.00708	5.3587e-08	0.1448
ZK662.2	ZK662.2	pharyngeal_muscle_1	0.00416	0.16223	0.08404	0.04954	0.01654	9.1464e-17	2.4715e-10
nhr-97	nhr-97	pharyngeal_muscle_1	0.00416	0.12774	0.10285	0.04045	0.01298	1.7438e-13	4.7122e-07
fat-3	fat-3	pharyngeal_muscle_1	0.00416	0.07677	0.06491	0.06404	0.00922	5.361e-10	0.0014486
his-71	his-71	pharyngeal_muscle_1	0.00415	0.2495	0.19473	0.02128	0.00205	0.0034106	1
pbs-4	pbs-4	pharyngeal_muscle_1	0.0041	0.1651	0.1317	0.03111	0.00614	4.0722e-07	1
snr-1	snr-1	pharyngeal_muscle_1	0.0041	0.1658	0.11728	0.03494	0.01079	1.8882e-11	5.1023e-05
mrps-7	mrps-7	pharyngeal_muscle_1	0.00409	0.09472	0.07839	0.05219	0.01564	6.1363e-16	1.6582e-09
cas-1	cas-1	pharyngeal_muscle_1	0.00408	0.11165	0.09313	0.0438	0.01336	7.9213e-14	2.1405e-07
pas-2	pas-2	pharyngeal_muscle_1	0.00408	0.17677	0.13264	0.03079	0.00852	2.4416e-09	0.0065977
lec-4	lec-4	pharyngeal_muscle_1	0.00407	0.14329	0.11853	0.03433	0.01006	9.0232e-11	0.00024383
ftt-2	ftt-2	pharyngeal_muscle_1	0.00406	0.67566	0.37661	0.01078	0.01312	1.3038e-13	3.5232e-07
Y57E12AL.6	Y57E12AL.6	pharyngeal_muscle_1	0.00406	0.17905	0.13766	0.02952	0.00788	9.6582e-09	0.026098
pbs-3	pbs-3	pharyngeal_muscle_1	0.004	0.19534	0.14174	0.02825	0.00706	5.5437e-08	0.1498
nas-14	nas-14	pharyngeal_muscle_1	0.00399	0.0724	0.05488	0.07269	0.01199	1.4595e-12	3.944e-06
W04C9.2	W04C9.2	pharyngeal_muscle_1	0.00396	0.11934	0.10066	0.03938	0.01258	4.1627e-13	1.1248e-06
unc-22	unc-22	pharyngeal_muscle_1	0.00395	0.11796	0.0762	0.05179	0.00918	5.8501e-10	0.0015808
cpi-2	cpi-2	pharyngeal_muscle_1	0.00394	0.31438	0.19944	0.01975	0.00124	0.023087	1
nbet-1	nbet-1	pharyngeal_muscle_1	0.00394	0.14475	0.11038	0.03571	0.00776	1.2357e-08	0.03339
Y71F9AL.9	Y71F9AL.9	pharyngeal_muscle_1	0.00393	0.18043	0.13954	0.02817	0.00727	3.5658e-08	0.096354
eat-20	eat-20	pharyngeal_muscle_1	0.00392	0.10685	0.06616	0.05924	0.00908	7.3088e-10	0.001975
cisd-3.1	cisd-3.1	pharyngeal_muscle_1	0.0039	0.08001	0.06993	0.05572	0.00856	2.215e-09	0.0059855
egal-1	egal-1	pharyngeal_muscle_1	0.0039	0.09539	0.07212	0.05401	0.00662	1.4346e-07	0.38767
pas-3	pas-3	pharyngeal_muscle_1	0.00389	0.20924	0.1502	0.02591	0.0054	2.026e-06	1
asd-2	asd-2	pharyngeal_muscle_1	0.00389	0.12247	0.09784	0.03975	0.00975	1.7205e-10	0.0004649
unc-45	unc-45	pharyngeal_muscle_1	0.00388	0.09239	0.07589	0.0511	0.01386	2.7167e-14	7.3411e-08
F54A3.5	F54A3.5	pharyngeal_muscle_1	0.00387	0.12697	0.09596	0.04035	0.01454	6.3782e-15	1.7235e-08
ZK328.6	ZK328.6	pharyngeal_muscle_1	0.00386	0.0289	0.02885	0.13399	0.01003	9.5744e-11	0.00025872
rab-1	rab-1	pharyngeal_muscle_1	0.00385	0.19998	0.15522	0.0248	0.00348	0.00013557	1
nduf-9	nduf-9	pharyngeal_muscle_1	0.00384	0.13717	0.11069	0.03465	0.01057	2.973e-11	8.0338e-05
chch-3	chch-3	pharyngeal_muscle_1	0.00383	0.11574	0.09658	0.03969	0.01542	9.8208e-16	2.6538e-09
QX1410_012565	QX1410_012565	pharyngeal_muscle_1	0.00382	0.34381	0.1916	0.01995	0.00178	0.0064672	1
tin-9.1	tin-9.1	pharyngeal_muscle_1	0.00382	0.11007	0.08843	0.04321	0.01422	1.2614e-14	3.4087e-08
F53A9.9	F53A9.9	pharyngeal_muscle_1	0.00381	0.07318	0.05989	0.06366	0.0196	1.402e-19	3.7885e-13
pbs-6	pbs-6	pharyngeal_muscle_1	0.00379	0.16058	0.12668	0.02995	0.00786	9.9443e-09	0.026872
F45E12.5	F45E12.5	pharyngeal_muscle_1	0.00379	0.08144	0.07056	0.05375	0.01744	1.3688e-17	3.6988e-11
T28D9.1	T28D9.1	pharyngeal_muscle_1	0.00376	0.34205	0.21919	0.01714	0.00018	0.38152	1
F52E4.5	F52E4.5	pharyngeal_muscle_1	0.00374	0.11609	0.09439	0.03957	0.01202	1.3703e-12	3.7028e-06
T09A5.15	T09A5.15	pharyngeal_muscle_1	0.00374	0.07082	0.06334	0.05902	0.0118	2.1639e-12	5.8472e-06
nduf-5	nduf-5	pharyngeal_muscle_1	0.00374	0.12199	0.10442	0.03581	0.00923	5.2899e-10	0.0014294
hsp-90	hsp-90	pharyngeal_muscle_1	0.00373	0.84398	0.39134	0.00953	0.03692	1.8756e-35	5.0681e-29
mrps-10	mrps-10	pharyngeal_muscle_1	0.00373	0.06151	0.0555	0.06717	0.00769	1.4381e-08	0.038861
mrpl-9	mrpl-9	pharyngeal_muscle_1	0.00373	0.07284	0.06585	0.0567	0.01521	1.5394e-15	4.1598e-09
mrpl-36	mrpl-36	pharyngeal_muscle_1	0.0037	0.09194	0.07777	0.04754	0.01329	9.1316e-14	2.4676e-07
gmeb-2	gmeb-2	pharyngeal_muscle_1	0.00369	0.05978	0.05488	0.06716	0.0114	5.1641e-12	1.3954e-05
F32A11.1	F32A11.1	pharyngeal_muscle_1	0.00369	0.10001	0.08812	0.04189	0.01181	2.1456e-12	5.7977e-06
idpp-7	idpp-7	pharyngeal_muscle_1	0.00364	0.09787	0.03418	0.10659	0.00597	5.9433e-07	1
sti-1	sti-1	pharyngeal_muscle_1	0.00364	0.26208	0.1778	0.02046	0.00152	0.011679	1
abu-8	abu-8	pharyngeal_muscle_1	0.00362	0.05559	0.0254	0.14243	0.00679	9.9561e-08	0.26904
trap-3	trap-3	pharyngeal_muscle_1	0.00361	0.18024	0.13108	0.02756	0.00603	5.1982e-07	1
cope-1	cope-1	pharyngeal_muscle_1	0.0036	0.16304	0.12543	0.02868	0.00912	6.604e-10	0.0017846
dlst-1	dlst-1	pharyngeal_muscle_1	0.00359	0.14995	0.11414	0.03148	0.005	4.9006e-06	1
unc-89	unc-89	pharyngeal_muscle_1	0.00359	0.13469	0.0831	0.04325	0.01151	4.0077e-12	1.083e-05
F53A9.3	F53A9.3	pharyngeal_muscle_1	0.00358	0.01782	0.01944	0.18398	0.00476	8.1298e-06	1
sgt-1	sgt-1	pharyngeal_muscle_1	0.00358	0.15502	0.12261	0.0292	0.00409	3.5457e-05	1
lgx-1	lgx-1	pharyngeal_muscle_1	0.00357	0.03194	0.0232	0.15373	0.00432	2.1416e-05	1
tsn-1	tsn-1	pharyngeal_muscle_1	0.00357	0.1551	0.11853	0.03012	0.00663	1.4106e-07	0.38117
C32F10.8	C32F10.8	pharyngeal_muscle_1	0.00357	0.09208	0.07839	0.04558	0.00986	1.361e-10	0.00036777
F16C3.3	F16C3.3	pharyngeal_muscle_1	0.00356	0.03665	0.03763	0.09461	0.01436	9.3766e-15	2.5338e-08
nhl-1	nhl-1	pharyngeal_muscle_1	0.00354	0.05165	0.04641	0.07628	0.00941	3.6099e-10	0.00097547
F02E9.1	F02E9.1	pharyngeal_muscle_1	0.00354	0.08935	0.0715	0.04945	0.00636	2.5214e-07	0.68133
twf-2	twf-2	pharyngeal_muscle_1	0.00352	0.18344	0.14142	0.02488	0.00167	0.0081878	1
pqn-13	pqn-13	pharyngeal_muscle_1	0.00352	0.07061	0.05864	0.06009	0.01004	9.3596e-11	0.00025292
ife-1	ife-1	pharyngeal_muscle_1	0.00352	0.12262	0.09439	0.03728	0.00683	9.1112e-08	0.2462
his-41	his-41	pharyngeal_muscle_1	0.00351	0.55912	0.29351	0.01197	0.01042	4.1045e-11	0.00011091
ucr-2.2	ucr-2.2	pharyngeal_muscle_1	0.0035	0.10307	0.0969	0.03615	0.01134	5.7729e-12	1.56e-05
T03D8.6	T03D8.6	pharyngeal_muscle_1	0.0035	0.07119	0.05927	0.05906	0.01157	3.5385e-12	9.5616e-06
idhg-1	idhg-1	pharyngeal_muscle_1	0.00349	0.15151	0.12574	0.02773	0.00725	3.707e-08	0.10017
F02E11.7	F02E11.7	pharyngeal_muscle_1	0.00349	0.11496	0.09439	0.03698	0.00608	4.5929e-07	1
C34E11.2	C34E11.2	pharyngeal_muscle_1	0.00348	0.02698	0.02948	0.11812	0.00657	1.6187e-07	0.4374
coa-3	coa-3	pharyngeal_muscle_1	0.00347	0.06414	0.05895	0.05891	0.00921	5.4806e-10	0.001481
znf-706	znf-706	pharyngeal_muscle_1	0.00346	0.14924	0.1085	0.03187	0.00584	7.8552e-07	1
csq-1	csq-1	pharyngeal_muscle_1	0.00345	0.10765	0.07683	0.04484	0.00841	3.0487e-09	0.0082382
Y71H2AM.4	Y71H2AM.4	pharyngeal_muscle_1	0.00345	0.11388	0.09752	0.03542	0.00516	3.4585e-06	1
sup-37	sup-37	pharyngeal_muscle_1	0.00344	0.09388	0.07683	0.04483	0.01054	3.1973e-11	8.6397e-05
fkb-1	fkb-1	pharyngeal_muscle_1	0.00344	0.14194	0.1063	0.03238	0.01019	6.7137e-11	0.00018142
sod-1	sod-1	pharyngeal_muscle_1	0.00343	0.15017	0.11007	0.03118	0.00998	1.0606e-10	0.00028659
trpp-11	trpp-11	pharyngeal_muscle_1	0.00342	0.22399	0.14425	0.02371	0.00308	0.00033279	1
prdx-3	prdx-3	pharyngeal_muscle_1	0.00342	0.11589	0.0994	0.03437	0.00621	3.5306e-07	0.95403
dct-6	dct-6	pharyngeal_muscle_1	0.0034	0.0533	0.04735	0.07182	0.01283	2.4063e-13	6.5024e-07
F40F8.1	F40F8.1	pharyngeal_muscle_1	0.0034	0.19676	0.14707	0.02313	0.0026	0.00098238	1
nas-15	nas-15	pharyngeal_muscle_1	0.00337	0.08764	0.06052	0.05572	0.01369	3.8893e-14	1.051e-07
mrpl-32	mrpl-32	pharyngeal_muscle_1	0.00336	0.07798	0.06836	0.04909	0.00797	7.8494e-09	0.021211
T22C1.6	T22C1.6	pharyngeal_muscle_1	0.00335	0.10028	0.07118	0.04702	0.01096	1.3205e-11	3.5682e-05
W08E12.6	W08E12.6	pharyngeal_muscle_1	0.00335	0.02789	0.00941	0.35657	0.00355	0.00011854	1
rap-2	rap-2	pharyngeal_muscle_1	0.00333	0.09336	0.08749	0.03806	0.00561	1.2874e-06	1
pfn-3	pfn-3	pharyngeal_muscle_1	0.00332	0.09082	0.06083	0.05464	0.01005	9.1357e-11	0.00024687
ctg-2	ctg-2	pharyngeal_muscle_1	0.00332	0.0588	0.05362	0.062	0.00523	2.9274e-06	1
appg-1	appg-1	pharyngeal_muscle_1	0.0033	0.07044	0.04641	0.07107	0.00932	4.3594e-10	0.001178
T22C1.11	T22C1.11	pharyngeal_muscle_1	0.00329	0.05226	0.05268	0.06244	0.0093	4.4957e-10	0.0012148
dld-1	dld-1	pharyngeal_muscle_1	0.00328	0.11966	0.10097	0.0325	0.01094	1.3692e-11	3.6998e-05
dpy-30	dpy-30	pharyngeal_muscle_1	0.00327	0.1658	0.12355	0.02647	0.00587	7.3449e-07	1
exos-4.1	exos-4.1	pharyngeal_muscle_1	0.00325	0.06746	0.05425	0.05984	0.01027	5.7468e-11	0.00015529
rpb-6	rpb-6	pharyngeal_muscle_1	0.00323	0.11622	0.09156	0.0353	0.00815	5.3824e-09	0.014544
pqn-54	pqn-54	pharyngeal_muscle_1	0.00321	0.05448	0.02038	0.15772	0.006	5.5136e-07	1
pdha-1	pdha-1	pharyngeal_muscle_1	0.00319	0.1319	0.10568	0.03024	0.0104	4.3507e-11	0.00011757
eif-1	eif-1	pharyngeal_muscle_1	0.00318	0.19838	0.14393	0.02206	0.00174	0.0070614	1
nas-6	nas-6	pharyngeal_muscle_1	0.00317	0.08891	0.06146	0.05154	0.01112	9.3725e-12	2.5326e-05
nuo-4	nuo-4	pharyngeal_muscle_1	0.00313	0.13547	0.1063	0.02945	0.00576	9.2695e-07	1
Y75B8A.6	Y75B8A.6	pharyngeal_muscle_1	0.00311	0.0357	0.03481	0.08941	0.0097	1.9428e-10	0.00052499
deb-1	deb-1	pharyngeal_muscle_1	0.00311	0.09343	0.07024	0.0443	0.00873	1.5515e-09	0.0041925
timm-17B.1	timm-17B.1	pharyngeal_muscle_1	0.00311	0.09778	0.07965	0.039	0.00928	4.7144e-10	0.0012739
zig-12	zig-12	pharyngeal_muscle_1	0.0031	0.1049	0.0646	0.04796	0.00762	1.6819e-08	0.045448
mlc-4	mlc-4	pharyngeal_muscle_1	0.0031	0.13815	0.11132	0.0278	0.00685	8.7562e-08	0.23661
dnj-20	dnj-20	pharyngeal_muscle_1	0.0031	0.09738	0.07306	0.04245	0.00848	2.6203e-09	0.0070806
trap-1	trap-1	pharyngeal_muscle_1	0.0031	0.20416	0.13986	0.02215	0.0012	0.025062	1
cpna-2	cpna-2	pharyngeal_muscle_1	0.00309	0.11048	0.06554	0.0471	0.00602	5.3062e-07	1
lap-2	lap-2	pharyngeal_muscle_1	0.00308	0.09421	0.08216	0.03753	0.00727	3.5673e-08	0.096397
tomm-40	tomm-40	pharyngeal_muscle_1	0.00307	0.07974	0.06177	0.04963	0.01024	6.114e-11	0.00016521
pdi-3	pdi-3	pharyngeal_muscle_1	0.00307	0.27938	0.1756	0.01751	0.00058	0.11857	1
Y44E3A.1	Y44E3A.1	pharyngeal_muscle_1	0.00305	0.05256	0.05425	0.05628	0.00745	2.4269e-08	0.065579
fahd-1	fahd-1	pharyngeal_muscle_1	0.00304	0.06752	0.06209	0.04903	0.00426	2.4248e-05	1
pfd-4	pfd-4	pharyngeal_muscle_1	0.00304	0.11234	0.08937	0.03405	0.0059	6.7992e-07	1
F27D4.1	F27D4.1	pharyngeal_muscle_1	0.00302	0.09356	0.07494	0.04025	0.01001	9.9558e-11	0.00026903
mrps-18A	mrps-18A	pharyngeal_muscle_1	0.00301	0.06931	0.06177	0.04872	0.00778	1.1851e-08	0.032024
glrx-10	glrx-10	pharyngeal_muscle_1	0.00301	0.11676	0.09596	0.03134	0.00513	3.6897e-06	1
mrps-24	mrps-24	pharyngeal_muscle_1	0.00301	0.06478	0.05582	0.05399	0.00708	5.329e-08	0.144
lrp-1	lrp-1	pharyngeal_muscle_1	0.003	0.11528	0.07871	0.03808	0.0108	1.8159e-11	4.907e-05
clic-1	clic-1	pharyngeal_muscle_1	0.00298	0.17394	0.13797	0.02157	0.00177	0.006583	1
QX1410_006339	QX1410_006339	pharyngeal_muscle_1	0.00298	0.07501	0.05425	0.05498	0.00933	4.2246e-10	0.0011416
src-2	src-2	pharyngeal_muscle_1	0.00298	0.05205	0.05017	0.0593	0.01406	1.7804e-14	4.8111e-08
T22F7.3	T22F7.3	pharyngeal_muscle_1	0.00297	0.04575	0.02164	0.1372	0.00579	8.7667e-07	1
oaz-1	oaz-1	pharyngeal_muscle_1	0.00297	0.32162	0.22201	0.01336	0.007	6.286e-08	0.16986
sec-61.A	sec-61.A	pharyngeal_muscle_1	0.00297	0.25856	0.15773	0.01881	0.00055	0.12804	1
mrps-25	mrps-25	pharyngeal_muscle_1	0.00297	0.06614	0.0577	0.05142	0.00565	1.1877e-06	1
trap-4	trap-4	pharyngeal_muscle_1	0.00296	0.14509	0.10975	0.02695	0.00297	0.00043093	1
vha-10	vha-10	pharyngeal_muscle_1	0.00295	0.18857	0.14205	0.02075	0.0008	0.06729	1
sod-2	sod-2	pharyngeal_muscle_1	0.00295	0.10066	0.08561	0.03449	0.01032	5.0978e-11	0.00013775
C48B4.13	C48B4.13	pharyngeal_muscle_1	0.00292	0.02917	0.02634	0.11071	0.00702	6.1187e-08	0.16534
ztf-7	ztf-7	pharyngeal_muscle_1	0.00291	0.14444	0.10818	0.02689	0.00394	5.0108e-05	1
alh-1	alh-1	pharyngeal_muscle_1	0.00291	0.08134	0.06836	0.04261	0.00606	4.7927e-07	1
hsb-1	hsb-1	pharyngeal_muscle_1	0.00289	0.11279	0.09313	0.03098	0.00237	0.0016432	1
mrpl-10	mrpl-10	pharyngeal_muscle_1	0.00288	0.05763	0.0508	0.05664	0.0091	6.9184e-10	0.0018695
hsp-1	hsp-1	pharyngeal_muscle_1	0.00288	0.48153	0.2841	0.01014	0.02164	1.896e-21	5.1235e-15
inf-1	inf-1	pharyngeal_muscle_1	0.00285	0.15881	0.1179	0.02419	0.00417	2.995e-05	1
alp-1	alp-1	pharyngeal_muscle_1	0.00285	0.06728	0.04578	0.06231	0.00677	1.0436e-07	0.28199
F17C11.11	F17C11.11	pharyngeal_muscle_1	0.00284	0.06158	0.05049	0.05622	0.0121	1.147e-12	3.0994e-06
rpn-12	rpn-12	pharyngeal_muscle_1	0.00284	0.12055	0.09219	0.03076	0.00681	9.5494e-08	0.25804
F37F2.2	F37F2.2	pharyngeal_muscle_1	0.00284	0.10788	0.0878	0.03238	0.00454	1.3255e-05	1
idpa-1	idpa-1	pharyngeal_muscle_2	0.49338	3.41897	0.66541	0.74147	0.46126	4.7822e-234	1.2922e-227
D1054.9	D1054.9	pharyngeal_muscle_2	0.40058	7.30564	0.77484	0.51699	0.55211	4.8376e-280	1.3072e-273
idpp-2	idpp-2	pharyngeal_muscle_2	0.37343	1.47749	0.54214	0.68881	0.35458	3.7009e-180	1.0001e-173
C02G6.3	C02G6.3	pharyngeal_muscle_2	0.35524	3.03167	0.65157	0.5452	0.43827	2.022e-222	5.4638e-216
C25F6.6	C25F6.6	pharyngeal_muscle_2	0.33054	1.44529	0.53459	0.61831	0.33744	1.6405e-171	4.433e-165
T24F1.7	T24F1.7	pharyngeal_muscle_2	0.28632	5.14816	0.72956	0.39246	0.48979	1.7651e-248	4.7698e-242
C46F4.3	C46F4.3	pharyngeal_muscle_2	0.28311	0.96085	0.45157	0.62694	0.27434	1.0361e-139	2.7998e-133
F14F3.4	F14F3.4	pharyngeal_muscle_2	0.26907	3.38236	0.60503	0.44472	0.37711	1.5752e-191	4.2565e-185
cpg-19	cpg-19	pharyngeal_muscle_2	0.23759	3.05433	0.44025	0.53966	0.26059	8.721e-133	2.3566e-126
F41G3.3	F41G3.3	pharyngeal_muscle_2	0.23503	0.62103	0.35723	0.65791	0.20535	5.5548e-105	1.501e-98
F40E10.5	F40E10.5	pharyngeal_muscle_2	0.20753	2.40752	0.54843	0.3784	0.29766	1.8468e-151	4.9903e-145
cpn-4	cpn-4	pharyngeal_muscle_2	0.19652	2.09484	0.60503	0.32481	0.36282	2.5725e-184	6.9515e-178
F47F2.3	F47F2.3	pharyngeal_muscle_2	0.17167	0.4495	0.30818	0.55705	0.18004	2.9762e-92	8.0424e-86
nas-6	nas-6	pharyngeal_muscle_2	0.15251	1.00802	0.45409	0.33585	0.25711	4.9421e-131	1.3354e-124
C02D5.2	C02D5.2	pharyngeal_muscle_2	0.15231	0.80887	0.42767	0.35613	0.22694	7.5461e-116	2.0391e-109
C26C6.8	C26C6.8	pharyngeal_muscle_2	0.1364	0.34382	0.27296	0.49973	0.15184	4.4905e-78	1.2134e-71
nspg-5	nspg-5	pharyngeal_muscle_2	0.13588	0.39278	0.22893	0.59356	0.12134	9.6413e-63	2.6053e-56
pqn-67	pqn-67	pharyngeal_muscle_2	0.13395	0.7666	0.27296	0.49074	0.14966	5.5988e-77	1.5129e-70
F56D2.3	F56D2.3	pharyngeal_muscle_2	0.12862	1.6714	0.51572	0.2494	0.2632	4.2446e-134	1.147e-127
clik-2	clik-2	pharyngeal_muscle_2	0.12829	1.4148	0.49308	0.26017	0.25036	1.2356e-127	3.3388e-121
F22E12.3	F22E12.3	pharyngeal_muscle_2	0.11469	0.65312	0.27044	0.42408	0.14009	3.642e-72	9.8414e-66
hum-10	hum-10	pharyngeal_muscle_2	0.11182	0.12754	0.15849	0.70554	0.07873	2.5897e-41	6.998e-35
C18H9.1	C18H9.1	pharyngeal_muscle_2	0.11138	0.23013	0.19874	0.56041	0.11098	1.5692e-57	4.2403e-51
cyn-17	cyn-17	pharyngeal_muscle_2	0.10342	0.86559	0.36981	0.27966	0.18931	6.4654e-97	1.7471e-90
F55G1.1	F55G1.1	pharyngeal_muscle_2	0.09913	0.30573	0.26164	0.37887	0.14038	2.5914e-72	7.0025e-66
R02F11.1	R02F11.1	pharyngeal_muscle_2	0.09293	0.84406	0.43899	0.21169	0.21828	1.7184e-111	4.6436e-105
idpp-3	idpp-3	pharyngeal_muscle_2	0.08895	0.46224	0.18239	0.48767	0.09119	1.4015e-47	3.7872e-41
F59D12.2	F59D12.2	pharyngeal_muscle_2	0.08552	0.48183	0.37107	0.23047	0.18142	5.9867e-93	1.6177e-86
cht-5	cht-5	pharyngeal_muscle_2	0.0838	0.21678	0.22013	0.38071	0.11542	9.2042e-60	2.4872e-53
ora-1	ora-1	pharyngeal_muscle_2	0.08304	1.07945	0.30063	0.27622	0.14329	8.9242e-74	2.4115e-67
T18D3.5	T18D3.5	pharyngeal_muscle_2	0.08149	0.15197	0.16604	0.49082	0.07603	5.8709e-40	1.5865e-33
T06E4.5	T06E4.5	pharyngeal_muscle_2	0.07998	0.06665	0.09685	0.82578	0.05202	7.2652e-28	1.9632e-21
B0302.5	B0302.5	pharyngeal_muscle_2	0.07985	0.40194	0.24528	0.32556	0.11986	5.3652e-62	1.4498e-55
F53A9.9	F53A9.9	pharyngeal_muscle_2	0.07955	0.43609	0.31572	0.25195	0.18196	3.2204e-93	8.702e-87
tnt-3	tnt-3	pharyngeal_muscle_2	0.07611	0.56263	0.34717	0.21922	0.16805	3.1832e-86	8.6018e-80
M110.9	M110.9	pharyngeal_muscle_2	0.07503	0.57256	0.27547	0.27236	0.13194	4.5116e-68	1.2191e-61
lrpc-1	lrpc-1	pharyngeal_muscle_2	0.07473	0.48161	0.26667	0.28023	0.12221	3.5455e-63	9.5807e-57
F22H10.3	F22H10.3	pharyngeal_muscle_2	0.07367	0.41359	0.30314	0.24303	0.15956	5.9076e-82	1.5964e-75
F21E9.2	F21E9.2	pharyngeal_muscle_2	0.07078	0.22179	0.2327	0.30417	0.11461	2.3279e-59	6.2905e-53
K07G5.4	K07G5.4	pharyngeal_muscle_2	0.06986	0.10047	0.12956	0.53917	0.05819	5.6794e-31	1.5347e-24
cpi-1	cpi-1	pharyngeal_muscle_2	0.06965	0.4255	0.28428	0.245	0.13026	3.17e-67	8.566e-61
F08B12.4	F08B12.4	pharyngeal_muscle_2	0.06849	0.69759	0.35975	0.19039	0.16235	2.343e-83	6.3312e-77
chtb-1	chtb-1	pharyngeal_muscle_2	0.06755	0.93929	0.34214	0.19743	0.14185	4.733e-73	1.279e-66
F28F5.6	F28F5.6	pharyngeal_muscle_2	0.06738	0.48805	0.3283	0.20524	0.14519	9.9356e-75	2.6848e-68
abu-14	abu-14	pharyngeal_muscle_2	0.06577	0.85338	0.31195	0.21083	0.15472	1.6032e-79	4.3322e-73
nas-14	nas-14	pharyngeal_muscle_2	0.06345	0.38042	0.24402	0.26004	0.12081	1.7843e-62	4.8215e-56
T06A4.1	T06A4.1	pharyngeal_muscle_2	0.06108	0.42981	0.24151	0.25291	0.11902	1.4222e-61	3.8431e-55
tnc-2	tnc-2	pharyngeal_muscle_2	0.06036	0.74068	0.40377	0.14949	0.17553	5.525e-90	1.493e-83
hsp-12.2	hsp-12.2	pharyngeal_muscle_2	0.0598	0.88617	0.43648	0.13702	0.19415	2.3838e-99	6.4416e-93
ndk-1	ndk-1	pharyngeal_muscle_2	0.05335	3.42639	0.66918	0.07972	0.25743	3.4202e-131	9.2421e-125
idpp-5	idpp-5	pharyngeal_muscle_2	0.05273	0.21345	0.15723	0.33539	0.07955	1.0025e-41	2.7089e-35
K10B3.1	K10B3.1	pharyngeal_muscle_2	0.05055	0.54064	0.33333	0.15166	0.14302	1.2149e-73	3.2829e-67
W09C2.8	W09C2.8	pharyngeal_muscle_2	0.05029	0.33164	0.1283	0.39196	0.05813	6.0387e-31	1.6318e-24
ant-1.1	ant-1.1	pharyngeal_muscle_2	0.04981	4.87171	0.78868	0.06315	0.26258	8.6661e-134	2.3418e-127
F26F12.4	F26F12.4	pharyngeal_muscle_2	0.04924	0.32432	0.2805	0.17555	0.12724	1.0436e-65	2.82e-59
serp-1.1	serp-1.1	pharyngeal_muscle_2	0.04657	1.18005	0.51572	0.09029	0.17848	1.8176e-91	4.9117e-85
phg-1	phg-1	pharyngeal_muscle_2	0.04634	0.29984	0.2478	0.18702	0.11159	7.6772e-58	2.0745e-51
nep-1	nep-1	pharyngeal_muscle_2	0.04625	0.55126	0.29057	0.15916	0.1139	5.3022e-59	1.4328e-52
clik-3	clik-3	pharyngeal_muscle_2	0.04614	0.6357	0.33082	0.13947	0.13265	1.9873e-68	5.3702e-62
ZC84.6	ZC84.6	pharyngeal_muscle_2	0.04594	0.18999	0.11321	0.4058	0.04918	1.969e-26	5.3208e-20
QX1410_007889	QX1410_007889	pharyngeal_muscle_2	0.04407	0.37903	0.28805	0.15301	0.12797	4.4714e-66	1.2083e-59
QX1410_017734	QX1410_017734	pharyngeal_muscle_2	0.04368	1.0402	0.46038	0.09488	0.17441	2.0114e-89	5.4354e-83
srr-1	srr-1	pharyngeal_muscle_2	0.0429	0.221	0.19497	0.22005	0.09397	5.5704e-49	1.5052e-42
nas-15	nas-15	pharyngeal_muscle_2	0.04213	0.43234	0.21887	0.1925	0.10049	2.946e-52	7.9608e-46
T09B4.4	T09B4.4	pharyngeal_muscle_2	0.04174	0.30814	0.26667	0.15654	0.11065	2.2868e-57	6.1794e-51
act-4	act-4	pharyngeal_muscle_2	0.04126	2.3787	0.63145	0.06534	0.22627	1.6435e-115	4.4412e-109
tbc-3	tbc-3	pharyngeal_muscle_2	0.04043	0.56632	0.37736	0.10715	0.14065	1.8885e-72	5.103e-66
lhfp-4	lhfp-4	pharyngeal_muscle_2	0.03964	0.13278	0.15975	0.24814	0.07193	6.833e-38	1.8464e-31
F54D5.15	F54D5.15	pharyngeal_muscle_2	0.03956	0.21426	0.22516	0.17569	0.09064	2.6357e-47	7.1221e-41
src-2	src-2	pharyngeal_muscle_2	0.03869	0.21887	0.21384	0.18093	0.10485	1.8843e-54	5.0919e-48
Y75B7AR.1	Y75B7AR.1	pharyngeal_muscle_2	0.03857	2.99944	0.55723	0.06922	0.22078	9.5523e-113	2.5812e-106
C46C2.6	C46C2.6	pharyngeal_muscle_2	0.03776	0.0677	0.10943	0.34508	0.05905	2.0814e-31	5.6245e-25
pqn-29	pqn-29	pharyngeal_muscle_2	0.03752	0.28421	0.11321	0.33143	0.05151	1.3135e-27	3.5494e-21
QX1410_012060	QX1410_012060	pharyngeal_muscle_2	0.03707	0.0992	0.11698	0.3169	0.04804	7.4518e-26	2.0136e-19
idpp-7	idpp-7	pharyngeal_muscle_2	0.03685	0.4301	0.11195	0.32913	0.04397	8.4202e-24	2.2753e-17
Y43F8B.1	Y43F8B.1	pharyngeal_muscle_2	0.03668	0.33014	0.26918	0.13627	0.10838	3.1742e-56	8.5774e-50
lron-10	lron-10	pharyngeal_muscle_2	0.0361	0.53001	0.26918	0.1341	0.08889	1.997e-46	5.3963e-40
fpn-1.1	fpn-1.1	pharyngeal_muscle_2	0.036	0.10711	0.13585	0.26502	0.07061	3.1534e-37	8.5212e-31
sec-61.B	sec-61.B	pharyngeal_muscle_2	0.03339	0.94313	0.48679	0.06859	0.14237	2.6008e-73	7.0279e-67
R12A1.3	R12A1.3	pharyngeal_muscle_2	0.03307	0.28898	0.16226	0.20381	0.07881	2.3501e-41	6.3504e-35
atp-1	atp-1	pharyngeal_muscle_2	0.03295	1.83466	0.63522	0.05188	0.14353	6.7939e-74	1.8358e-67
anmt-2	anmt-2	pharyngeal_muscle_2	0.0324	0.16196	0.18742	0.17288	0.07128	1.451e-37	3.921e-31
C23H3.9	C23H3.9	pharyngeal_muscle_2	0.03228	0.51902	0.27925	0.11558	0.09206	5.0745e-48	1.3712e-41
Y55F3BR.2	Y55F3BR.2	pharyngeal_muscle_2	0.03216	0.24239	0.1195	0.26915	0.06033	4.7448e-32	1.2821e-25
T05B11.1	T05B11.1	pharyngeal_muscle_2	0.03199	0.16285	0.19497	0.16406	0.07018	5.1562e-37	1.3933e-30
pdi-6	pdi-6	pharyngeal_muscle_2	0.03177	0.68161	0.38742	0.08201	0.12817	3.548e-66	9.5876e-60
M88.4	M88.4	pharyngeal_muscle_2	0.03176	0.1835	0.13836	0.22955	0.06011	6.0752e-32	1.6417e-25
VZK822L.2	VZK822L.2	pharyngeal_muscle_2	0.03012	0.25658	0.24654	0.12218	0.09789	5.9748e-51	1.6145e-44
nex-2	nex-2	pharyngeal_muscle_2	0.02907	0.3097	0.26038	0.11164	0.08621	4.4871e-45	1.2125e-38
idpa-3	idpa-3	pharyngeal_muscle_2	0.02874	0.57856	0.27421	0.1048	0.10832	3.384e-56	9.1443e-50
T22F7.3	T22F7.3	pharyngeal_muscle_2	0.02843	0.12257	0.09811	0.28975	0.05272	3.2235e-28	8.7107e-22
sec-61.G	sec-61.G	pharyngeal_muscle_2	0.02835	1.02019	0.50566	0.05606	0.11073	2.0757e-57	5.6091e-51
QX1410_003301	QX1410_003301	pharyngeal_muscle_2	0.02825	0.04027	0.05409	0.52225	0.0286	4.9612e-16	1.3406e-09
myo-2	myo-2	pharyngeal_muscle_2	0.02793	0.26388	0.1761	0.1586	0.06916	1.697e-36	4.5856e-30
F13C5.3	F13C5.3	pharyngeal_muscle_2	0.0279	0.08525	0.09308	0.29976	0.03578	1.1555e-19	3.1224e-13
Y82E9BR.3	Y82E9BR.3	pharyngeal_muscle_2	0.02787	1.92925	0.64906	0.04294	0.13452	2.2797e-69	6.1603e-63
col-76	col-76	pharyngeal_muscle_2	0.02772	0.24076	0.2327	0.11912	0.08014	5.0284e-42	1.3588e-35
ZK662.2	ZK662.2	pharyngeal_muscle_2	0.02757	0.50146	0.22893	0.12043	0.09199	5.5054e-48	1.4877e-41
gdh-1	gdh-1	pharyngeal_muscle_2	0.02702	0.61952	0.38742	0.06975	0.09234	3.6675e-48	9.9104e-42
nas-8	nas-8	pharyngeal_muscle_2	0.02652	0.20601	0.14465	0.1833	0.06403	6.4945e-34	1.7549e-27
itm-2	itm-2	pharyngeal_muscle_2	0.02631	0.44851	0.27547	0.0955	0.08498	1.8484e-44	4.9946e-38
efn-2	efn-2	pharyngeal_muscle_2	0.02558	0.45966	0.31824	0.08036	0.10139	1.0386e-52	2.8066e-46
mai-2	mai-2	pharyngeal_muscle_2	0.02522	0.67337	0.41132	0.06132	0.11364	7.1606e-59	1.9349e-52
F55A4.7	F55A4.7	pharyngeal_muscle_2	0.02468	0.09134	0.11195	0.22044	0.04062	4.1322e-22	1.1166e-15
ttr-33	ttr-33	pharyngeal_muscle_2	0.02456	0.10547	0.13585	0.1808	0.06042	4.2535e-32	1.1494e-25
cal-1	cal-1	pharyngeal_muscle_2	0.02407	0.37742	0.29182	0.08249	0.09573	7.2607e-50	1.962e-43
pqn-26	pqn-26	pharyngeal_muscle_2	0.02388	0.18699	0.13711	0.17417	0.0572	1.7814e-30	4.8138e-24
QX1410_001273	QX1410_001273	pharyngeal_muscle_2	0.02346	0.0725	0.10943	0.21436	0.03811	7.6253e-21	2.0605e-14
atp-2	atp-2	pharyngeal_muscle_2	0.02334	1.1666	0.5283	0.04417	0.08792	6.1581e-46	1.664e-39
unc-98	unc-98	pharyngeal_muscle_2	0.02326	0.16988	0.18742	0.1241	0.06322	1.6505e-33	4.46e-27
myo-1	myo-1	pharyngeal_muscle_2	0.02314	0.21691	0.15472	0.14954	0.0593	1.5625e-31	4.2221e-25
rpl-12	rpl-12	pharyngeal_muscle_2	0.02311	1.79001	0.51446	0.04492	0.10275	2.1438e-53	5.7931e-47
T03F1.11	T03F1.11	pharyngeal_muscle_2	0.02284	0.26064	0.22138	0.10317	0.0851	1.6193e-44	4.3757e-38
nep-16	nep-16	pharyngeal_muscle_2	0.02279	0.08892	0.11824	0.19274	0.05067	3.4928e-27	9.4383e-21
cyn-5	cyn-5	pharyngeal_muscle_2	0.02253	0.72696	0.40126	0.05614	0.09777	6.8463e-51	1.85e-44
eef-1B.1	eef-1B.1	pharyngeal_muscle_2	0.02249	1.06552	0.46415	0.04845	0.09374	7.238e-49	1.9559e-42
eef-1A.1	eef-1A.1	pharyngeal_muscle_2	0.02177	2.71517	0.6956	0.0313	0.07854	3.2104e-41	8.6751e-35
eef-1G	eef-1G	pharyngeal_muscle_2	0.02169	1.15662	0.50818	0.04269	0.09184	6.5447e-48	1.7685e-41
QX1410_006339	QX1410_006339	pharyngeal_muscle_2	0.02168	0.24036	0.15849	0.13681	0.06011	6.0983e-32	1.6479e-25
mutd-1	mutd-1	pharyngeal_muscle_2	0.02107	0.3228	0.25786	0.08169	0.07853	3.2666e-41	8.827e-35
rpl-7A	rpl-7A	pharyngeal_muscle_2	0.02107	1.92584	0.55723	0.03781	0.10148	9.3448e-53	2.5252e-46
unc-59	unc-59	pharyngeal_muscle_2	0.02074	0.19119	0.20629	0.10053	0.06315	1.7919e-33	4.8422e-27
pfn-2	pfn-2	pharyngeal_muscle_2	0.02055	0.43095	0.34088	0.06029	0.08772	7.7591e-46	2.0967e-39
R04F11.2	R04F11.2	pharyngeal_muscle_2	0.02053	0.72162	0.40629	0.05052	0.08659	2.8755e-45	7.7702e-39
cht-6	cht-6	pharyngeal_muscle_2	0.02034	0.12383	0.15094	0.13475	0.05986	8.1281e-32	2.1964e-25
prdx-2	prdx-2	pharyngeal_muscle_2	0.02016	0.58492	0.39371	0.05121	0.09487	1.9771e-49	5.3426e-43
dbn-1	dbn-1	pharyngeal_muscle_2	0.02014	0.21313	0.2	0.10067	0.05945	1.3103e-31	3.5407e-25
nuo-3	nuo-3	pharyngeal_muscle_2	0.02006	0.54873	0.36352	0.05519	0.08576	7.4835e-45	2.0222e-38
F58F12.1	F58F12.1	pharyngeal_muscle_2	0.02002	0.58988	0.35472	0.05643	0.07524	1.467e-39	3.9642e-33
T22C1.11	T22C1.11	pharyngeal_muscle_2	0.01998	0.12832	0.15849	0.12605	0.05517	1.8783e-29	5.0755e-23
tni-4	tni-4	pharyngeal_muscle_2	0.0199	0.24352	0.21887	0.09091	0.07046	3.7594e-37	1.0159e-30
C30F12.3	C30F12.3	pharyngeal_muscle_2	0.01986	0.19356	0.21635	0.09178	0.07771	8.461e-41	2.2863e-34
C34B2.8	C34B2.8	pharyngeal_muscle_2	0.0197	0.48865	0.33208	0.05933	0.07221	4.967e-38	1.3422e-31
gmeb-2	gmeb-2	pharyngeal_muscle_2	0.01917	0.13093	0.15472	0.1239	0.05397	7.6046e-29	2.0549e-22
asb-2	asb-2	pharyngeal_muscle_2	0.01914	0.56668	0.3761	0.05088	0.07718	1.5607e-40	4.2174e-34
R53.4	R53.4	pharyngeal_muscle_2	0.019	0.78201	0.43648	0.04354	0.0891	1.5711e-46	4.2453e-40
cox-7C	cox-7C	pharyngeal_muscle_2	0.01897	0.74434	0.40629	0.0467	0.0787	2.6671e-41	7.2069e-35
unc-60	unc-60	pharyngeal_muscle_2	0.01891	0.60043	0.3912	0.04835	0.06646	3.8537e-35	1.0413e-28
ets-4	ets-4	pharyngeal_muscle_2	0.01868	0.14423	0.14969	0.1248	0.0476	1.2407e-25	3.3527e-19
F30H5.3	F30H5.3	pharyngeal_muscle_2	0.01861	0.519	0.20252	0.09189	0.05752	1.2339e-30	3.3341e-24
F23H11.5	F23H11.5	pharyngeal_muscle_2	0.01814	0.72074	0.41132	0.04411	0.06796	6.7841e-36	1.8332e-29
lgc-27	lgc-27	pharyngeal_muscle_2	0.0181	0.3998	0.24906	0.07267	0.07296	2.0767e-38	5.6116e-32
T27E9.2	T27E9.2	pharyngeal_muscle_2	0.01808	0.4781	0.33208	0.05445	0.06905	1.931e-36	5.218e-30
calu-1	calu-1	pharyngeal_muscle_2	0.01805	0.33894	0.27421	0.06582	0.07002	6.2165e-37	1.6798e-30
K03A11.6	K03A11.6	pharyngeal_muscle_2	0.01803	0.07823	0.10566	0.17063	0.04613	6.834e-25	1.8467e-18
ril-1	ril-1	pharyngeal_muscle_2	0.018	0.56611	0.3522	0.0511	0.06566	9.8182e-35	2.6531e-28
QX1410_012230	QX1410_012230	pharyngeal_muscle_2	0.01793	0.00484	0.02642	0.67888	0.01383	1.6903e-08	0.045676
QX1410_020071	QX1410_020071	pharyngeal_muscle_2	0.01785	0.0928	0.10189	0.1752	0.04097	2.738e-22	7.3988e-16
dnj-2	dnj-2	pharyngeal_muscle_2	0.01785	0.15939	0.16478	0.10833	0.0557	1.0147e-29	2.7419e-23
ZC334.7	ZC334.7	pharyngeal_muscle_2	0.01783	0.08063	0.08554	0.20844	0.03388	1.0512e-18	2.8406e-12
ZC84.1	ZC84.1	pharyngeal_muscle_2	0.0178	0.03349	0.06541	0.27214	0.02472	4.6339e-14	1.2522e-07
F17C11.11	F17C11.11	pharyngeal_muscle_2	0.01777	0.1746	0.13962	0.12725	0.05693	2.4579e-30	6.6417e-24
rga-1	rga-1	pharyngeal_muscle_2	0.01769	0.19246	0.20755	0.08524	0.05292	2.5666e-28	6.9356e-22
cyc-2.1	cyc-2.1	pharyngeal_muscle_2	0.01757	0.73709	0.39371	0.04464	0.05993	7.5125e-32	2.03e-25
atp-4	atp-4	pharyngeal_muscle_2	0.0175	0.48535	0.3283	0.0533	0.07496	2.045e-39	5.526e-33
atp-3	atp-3	pharyngeal_muscle_2	0.01739	0.59724	0.37358	0.04655	0.06295	2.2761e-33	6.1505e-27
F22H10.2	F22H10.2	pharyngeal_muscle_2	0.01723	0.09064	0.09811	0.17564	0.04049	4.8086e-22	1.2994e-15
elf-1	elf-1	pharyngeal_muscle_2	0.0172	0.24833	0.15723	0.10937	0.04604	7.5273e-25	2.034e-18
pqn-13	pqn-13	pharyngeal_muscle_2	0.0171	0.16925	0.1434	0.11924	0.04988	8.7973e-27	2.3772e-20
QX1410_000898	QX1410_000898	pharyngeal_muscle_2	0.01678	0.55564	0.3761	0.04461	0.06068	3.1487e-32	8.5084e-26
C05C9.1	C05C9.1	pharyngeal_muscle_2	0.01664	0.09369	0.10189	0.16327	0.03983	1.0353e-21	2.7977e-15
gmpr-1	gmpr-1	pharyngeal_muscle_2	0.01656	0.27823	0.24528	0.06749	0.05534	1.538e-29	4.1561e-23
F36F2.2	F36F2.2	pharyngeal_muscle_2	0.01654	0.09771	0.13585	0.12175	0.0448	3.1768e-24	8.5844e-18
gei-13	gei-13	pharyngeal_muscle_2	0.01644	0.20474	0.20503	0.08016	0.06464	3.1984e-34	8.6428e-28
twk-4	twk-4	pharyngeal_muscle_2	0.01632	0.20322	0.22516	0.0725	0.06961	1.0013e-36	2.7058e-30
brp-1	brp-1	pharyngeal_muscle_2	0.0163	0.27031	0.21761	0.0749	0.06417	5.5045e-34	1.4874e-27
idpc-1	idpc-1	pharyngeal_muscle_2	0.01628	0.21799	0.11446	0.14218	0.04148	1.5079e-22	4.0746e-16
cox-6C	cox-6C	pharyngeal_muscle_2	0.01627	0.66038	0.40503	0.04016	0.06183	8.324e-33	2.2493e-26
Y58A7A.1	Y58A7A.1	pharyngeal_muscle_2	0.01607	0.10592	0.12704	0.1265	0.04171	1.1662e-22	3.1514e-16
iff-2	iff-2	pharyngeal_muscle_2	0.01589	1.11349	0.50189	0.03166	0.03754	1.4839e-20	4.0097e-14
asg-2	asg-2	pharyngeal_muscle_2	0.01578	0.48546	0.32956	0.04789	0.05422	5.6993e-29	1.5401e-22
aldo-2	aldo-2	pharyngeal_muscle_2	0.01562	0.34293	0.28805	0.05421	0.06227	4.9846e-33	1.347e-26
cox-5B	cox-5B	pharyngeal_muscle_2	0.01562	0.68768	0.41635	0.03753	0.05794	7.5855e-31	2.0498e-24
lec-4	lec-4	pharyngeal_muscle_2	0.01552	0.29107	0.25535	0.06077	0.05644	4.2997e-30	1.1619e-23
ule-3	ule-3	pharyngeal_muscle_2	0.01538	0.0331	0.06792	0.2265	0.0361	7.9331e-20	2.1437e-13
T02H6.11	T02H6.11	pharyngeal_muscle_2	0.01537	0.49817	0.34969	0.04395	0.0431	2.303e-23	6.2232e-17
F53B3.3	F53B3.3	pharyngeal_muscle_2	0.01536	0.04444	0.08679	0.17696	0.03296	3.0661e-18	8.2852e-12
T03D8.6	T03D8.6	pharyngeal_muscle_2	0.01533	0.14804	0.14591	0.10505	0.05223	5.7054e-28	1.5417e-21
tba-2	tba-2	pharyngeal_muscle_2	0.01525	1.09843	0.5195	0.02936	0.02727	2.3591e-15	6.3748e-09
comt-1	comt-1	pharyngeal_muscle_2	0.01506	0.06752	0.06792	0.22179	0.03231	6.5836e-18	1.779e-11
kat-1	kat-1	pharyngeal_muscle_2	0.01504	0.20225	0.1912	0.07865	0.05384	8.8554e-29	2.3929e-22
enpl-1	enpl-1	pharyngeal_muscle_2	0.01484	0.62406	0.33837	0.04387	0.04329	1.856e-23	5.0153e-17
pqn-35	pqn-35	pharyngeal_muscle_2	0.01475	0.38686	0.21761	0.0678	0.05649	4.0669e-30	1.099e-23
fat-3	fat-3	pharyngeal_muscle_2	0.01472	0.1311	0.15094	0.09754	0.04094	2.8553e-22	7.7155e-16
F39H2.3	F39H2.3	pharyngeal_muscle_2	0.01459	0.11248	0.15723	0.09282	0.0408	3.334e-22	9.0091e-16
eef-2	eef-2	pharyngeal_muscle_2	0.01441	1.26645	0.51069	0.02821	0.03616	7.4251e-20	2.0064e-13
cox-5A	cox-5A	pharyngeal_muscle_2	0.01432	0.64222	0.38365	0.03732	0.04227	6.064e-23	1.6386e-16
M195.2	M195.2	pharyngeal_muscle_2	0.01425	0.06777	0.09685	0.14717	0.04154	1.4098e-22	3.8095e-16
arx-7	arx-7	pharyngeal_muscle_2	0.01404	0.18543	0.20252	0.06932	0.0526	3.7317e-28	1.0084e-21
F29B9.11	F29B9.11	pharyngeal_muscle_2	0.01398	0.53218	0.34465	0.04055	0.05185	8.93e-28	2.4131e-21
ikb-1	ikb-1	pharyngeal_muscle_2	0.01391	0.09534	0.12453	0.11167	0.03372	1.2675e-18	3.425e-12
cope-1	cope-1	pharyngeal_muscle_2	0.01385	0.32373	0.27673	0.05007	0.06023	5.3076e-32	1.4342e-25
rpl-3	rpl-3	pharyngeal_muscle_2	0.0138	1.27008	0.48805	0.02829	0.02638	6.7095e-15	1.813e-08
trap-4	trap-4	pharyngeal_muscle_2	0.01362	0.31667	0.26793	0.05083	0.04352	1.4119e-23	3.8152e-17
cox-4	cox-4	pharyngeal_muscle_2	0.01361	0.54611	0.35723	0.03809	0.04788	8.8796e-26	2.3994e-19
eef-1A.2	eef-1A.2	pharyngeal_muscle_2	0.01355	1.04611	0.4956	0.02733	0.02785	1.2044e-15	3.2547e-09
T25B9.9	T25B9.9	pharyngeal_muscle_2	0.01352	0.19335	0.21384	0.06323	0.0651	1.8786e-34	5.0764e-28
attf-4	attf-4	pharyngeal_muscle_2	0.01334	0.15303	0.17484	0.07633	0.04683	3.0205e-25	8.1621e-19
Y51H1A.3	Y51H1A.3	pharyngeal_muscle_2	0.01334	0.34419	0.28302	0.04712	0.05676	2.9804e-30	8.0538e-24
hum-6	hum-6	pharyngeal_muscle_2	0.01328	0.11911	0.13962	0.09514	0.04842	4.7748e-26	1.2902e-19
rps-10	rps-10	pharyngeal_muscle_2	0.01317	1.33538	0.53711	0.02451	0.01812	1.068e-10	0.00028858
rps-7	rps-7	pharyngeal_muscle_2	0.01315	1.55337	0.4956	0.02654	0.02248	6.3817e-13	1.7245e-06
rpl-7	rpl-7	pharyngeal_muscle_2	0.01312	1.4429	0.51824	0.02531	0.01788	1.4277e-10	0.0003858
QX1410_013704	QX1410_013704	pharyngeal_muscle_2	0.01311	0.10575	0.14088	0.09307	0.02962	1.5183e-16	4.1026e-10
F36A2.7	F36A2.7	pharyngeal_muscle_2	0.01301	0.55736	0.3761	0.03459	0.038	8.7302e-21	2.3591e-14
Y56A3A.19	Y56A3A.19	pharyngeal_muscle_2	0.01296	0.23604	0.20755	0.06244	0.04869	3.4895e-26	9.4294e-20
rps-20	rps-20	pharyngeal_muscle_2	0.01285	1.0933	0.44528	0.02886	0.02832	6.9611e-16	1.881e-09
arf-5	arf-5	pharyngeal_muscle_2	0.01283	0.52103	0.36101	0.03553	0.04805	7.3001e-26	1.9726e-19
K10D3.4	K10D3.4	pharyngeal_muscle_2	0.0128	0.23172	0.15346	0.08343	0.03451	5.0368e-19	1.3611e-12
cox-6A	cox-6A	pharyngeal_muscle_2	0.01278	0.63953	0.38742	0.03299	0.04478	3.2658e-24	8.8249e-18
trap-3	trap-3	pharyngeal_muscle_2	0.01278	0.3539	0.26793	0.04771	0.04917	1.998e-26	5.3991e-20
W01C9.1	W01C9.1	pharyngeal_muscle_2	0.01275	0.03881	0.06164	0.20689	0.03268	4.25e-18	1.1484e-11
sec-61.A	sec-61.A	pharyngeal_muscle_2	0.01262	0.59073	0.33962	0.03715	0.04235	5.5121e-23	1.4895e-16
QX1410_018971	QX1410_018971	pharyngeal_muscle_2	0.01254	0.0045	0.01887	0.66467	0.00985	1.9251e-06	1
T28D9.1	T28D9.1	pharyngeal_muscle_2	0.01252	0.71075	0.39874	0.0314	0.03127	2.2042e-17	5.9562e-11
fip-2	fip-2	pharyngeal_muscle_2	0.01247	0.87508	0.07296	0.17087	0.02518	2.7135e-14	7.3324e-08
F52E4.5	F52E4.5	pharyngeal_muscle_2	0.01242	0.21346	0.19245	0.06451	0.05116	1.9699e-27	5.3232e-21
rps-8	rps-8	pharyngeal_muscle_2	0.01233	1.58976	0.49308	0.02501	0.01992	1.2952e-11	3.4999e-05
rps-5	rps-5	pharyngeal_muscle_2	0.01211	1.14976	0.41006	0.02953	0.02797	1.0475e-15	2.8306e-09
rpl-17	rpl-17	pharyngeal_muscle_2	0.01198	1.52367	0.53585	0.02235	0.01315	3.7816e-08	0.10219
rab-6.2	rab-6.2	pharyngeal_muscle_2	0.01196	0.29578	0.26164	0.04573	0.04416	6.7335e-24	1.8195e-17
ard-1	ard-1	pharyngeal_muscle_2	0.01194	0.18077	0.18113	0.06594	0.05078	3.066e-27	8.2851e-21
F42G8.10	F42G8.10	pharyngeal_muscle_2	0.01188	0.27261	0.23648	0.05022	0.0406	4.2348e-22	1.1443e-15
C25F6.8	C25F6.8	pharyngeal_muscle_2	0.01177	0.07336	0.06415	0.18351	0.02751	1.7916e-15	4.8412e-09
C18E9.7	C18E9.7	pharyngeal_muscle_2	0.01165	0.07885	0.10189	0.11435	0.02705	3.0337e-15	8.1976e-09
crld-1	crld-1	pharyngeal_muscle_2	0.01151	0.12992	0.15094	0.07629	0.03575	1.194e-19	3.2266e-13
ZK287.4	ZK287.4	pharyngeal_muscle_2	0.01147	0.12594	0.10063	0.114	0.03984	1.0199e-21	2.756e-15
figl-1	figl-1	pharyngeal_muscle_2	0.01146	0.42597	0.3044	0.03765	0.02943	1.9009e-16	5.1365e-10
Y69A2AR.18	Y69A2AR.18	pharyngeal_muscle_2	0.01145	0.40065	0.29057	0.0394	0.04213	7.1547e-23	1.9334e-16
copz-1	copz-1	pharyngeal_muscle_2	0.01143	0.27431	0.24277	0.04709	0.0389	3.0412e-21	8.218e-15
unc-61	unc-61	pharyngeal_muscle_2	0.01136	0.04487	0.07547	0.15046	0.02924	2.3553e-16	6.3645e-10
tbca-1	tbca-1	pharyngeal_muscle_2	0.01134	0.19911	0.21006	0.054	0.03904	2.6071e-21	7.045e-15
Y39B6A.42	Y39B6A.42	pharyngeal_muscle_2	0.01125	0.08295	0.12453	0.09035	0.03053	5.2551e-17	1.42e-10
C14B9.10	C14B9.10	pharyngeal_muscle_2	0.01124	0.3597	0.25786	0.04358	0.03294	3.1405e-18	8.4862e-12
nduf-6	nduf-6	pharyngeal_muscle_2	0.01119	0.23551	0.22138	0.05054	0.04159	1.3356e-22	3.6092e-16
atp-5	atp-5	pharyngeal_muscle_2	0.01106	0.50472	0.31446	0.03517	0.03086	3.5517e-17	9.5975e-11
cyn-7	cyn-7	pharyngeal_muscle_2	0.01106	1.0504	0.46541	0.02376	0.01299	4.6114e-08	0.12461
cox-6B	cox-6B	pharyngeal_muscle_2	0.01103	0.569	0.3673	0.03003	0.02509	3.0014e-14	8.1103e-08
C54G4.4	C54G4.4	pharyngeal_muscle_2	0.01095	0.05237	0.09057	0.12091	0.03563	1.3679e-19	3.6964e-13
fkb-2	fkb-2	pharyngeal_muscle_2	0.01094	0.65394	0.37484	0.02918	0.02221	8.755e-13	2.3658e-06
rps-12	rps-12	pharyngeal_muscle_2	0.0109	1.01416	0.41132	0.02651	0.02199	1.1365e-12	3.0711e-06
QX1410_002417	QX1410_002417	pharyngeal_muscle_2	0.01088	0.65548	0.35849	0.03036	0.02103	3.5271e-12	9.531e-06
erd-2.2	erd-2.2	pharyngeal_muscle_2	0.01082	0.18823	0.19497	0.05549	0.03387	1.071e-18	2.894e-12
fkb-1	fkb-1	pharyngeal_muscle_2	0.01082	0.23928	0.21887	0.04944	0.04888	2.8065e-26	7.5837e-20
eat-17	eat-17	pharyngeal_muscle_2	0.0108	0.14531	0.15598	0.06927	0.04441	5.0353e-24	1.3606e-17
rpl-20	rpl-20	pharyngeal_muscle_2	0.01077	1.08457	0.41887	0.02571	0.02259	5.609e-13	1.5156e-06
rpl-5	rpl-5	pharyngeal_muscle_2	0.01073	1.20197	0.4327	0.0248	0.01677	5.2823e-10	0.0014274
F44E5.1	F44E5.1	pharyngeal_muscle_2	0.01073	0.28393	0.23522	0.04561	0.03378	1.1792e-18	3.1864e-12
spp-7	spp-7	pharyngeal_muscle_2	0.01073	0.06383	0.05409	0.19839	0.0286	4.9612e-16	1.3406e-09
rps-2	rps-2	pharyngeal_muscle_2	0.01069	0.94281	0.41887	0.02552	0.02035	7.8058e-12	2.1093e-05
rps-11	rps-11	pharyngeal_muscle_2	0.01068	1.2588	0.41635	0.02566	0.0152	3.3493e-09	0.0090504
lpd-5	lpd-5	pharyngeal_muscle_2	0.01067	0.27719	0.21635	0.04933	0.02737	2.0941e-15	5.6586e-09
cyc-1	cyc-1	pharyngeal_muscle_2	0.01059	0.25647	0.23774	0.04456	0.03979	1.0806e-21	2.9199e-15
D2030.4	D2030.4	pharyngeal_muscle_2	0.01056	0.19508	0.19497	0.05415	0.03471	4.0163e-19	1.0853e-12
Y63D3A.7	Y63D3A.7	pharyngeal_muscle_2	0.01054	0.25478	0.22138	0.04761	0.03325	2.1958e-18	5.9335e-12
QX1410_013907	QX1410_013907	pharyngeal_muscle_2	0.01048	0.02771	0.04151	0.25244	0.01735	2.6475e-10	0.00071542
rps-23	rps-23	pharyngeal_muscle_2	0.01048	1.37893	0.4805	0.02181	0.01356	2.3263e-08	0.062861
rps-24	rps-24	pharyngeal_muscle_2	0.01047	1.10683	0.42893	0.02442	0.01425	1.0351e-08	0.02797
rps-1	rps-1	pharyngeal_muscle_2	0.0104	1.38744	0.49434	0.02104	0.0064	0.00012409	1
har-1	har-1	pharyngeal_muscle_2	0.0104	0.25665	0.22642	0.04593	0.04034	5.7215e-22	1.5461e-15
pas-3	pas-3	pharyngeal_muscle_2	0.01034	0.33691	0.27044	0.03825	0.03263	4.5151e-18	1.2201e-11
rpl-15	rpl-15	pharyngeal_muscle_2	0.0103	1.28501	0.45031	0.02288	0.0071	5.3017e-05	1
K12H4.5	K12H4.5	pharyngeal_muscle_2	0.01026	0.23563	0.21761	0.04715	0.04162	1.2862e-22	3.4755e-16
rps-3	rps-3	pharyngeal_muscle_2	0.01024	1.07938	0.42893	0.02387	0.01241	9.1356e-08	0.24686
tbb-2	tbb-2	pharyngeal_muscle_2	0.01024	1.05163	0.51321	0.01996	0.00626	0.00014867	1
ztf-7	ztf-7	pharyngeal_muscle_2	0.01021	0.27991	0.22138	0.0461	0.03159	1.5187e-17	4.1038e-11
rpl-33	rpl-33	pharyngeal_muscle_2	0.01018	0.93834	0.39623	0.02569	0.01395	1.4705e-08	0.039735
F40A3.3	F40A3.3	pharyngeal_muscle_2	0.01013	0.15556	0.15094	0.06714	0.02652	5.6755e-15	1.5336e-08
rab-1	rab-1	pharyngeal_muscle_2	0.01011	0.31545	0.2805	0.03603	0.0279	1.134e-15	3.0643e-09
nuo-6	nuo-6	pharyngeal_muscle_2	0.01011	0.24344	0.21258	0.04758	0.0319	1.0608e-17	2.8664e-11
rpl-18	rpl-18	pharyngeal_muscle_2	0.0101	1.30339	0.44151	0.02287	0.00789	2.0462e-05	1
W09G12.7	W09G12.7	pharyngeal_muscle_2	0.01006	0.08539	0.10818	0.09298	0.0281	8.9805e-16	2.4267e-09
Y61A9LA.7	Y61A9LA.7	pharyngeal_muscle_2	0.01005	0.07844	0.10943	0.09182	0.03187	1.0985e-17	2.9684e-11
pdi-3	pdi-3	pharyngeal_muscle_2	0.01005	0.53175	0.33711	0.02983	0.02754	1.7111e-15	4.6237e-09
F13E6.1	F13E6.1	pharyngeal_muscle_2	0.01004	0.31679	0.26793	0.03747	0.02593	1.1348e-14	3.0666e-08
sssh-1	sssh-1	pharyngeal_muscle_2	0.01004	0.05616	0.09434	0.10645	0.04088	3.0524e-22	8.2483e-16
rps-17	rps-17	pharyngeal_muscle_2	0.01001	0.88172	0.38491	0.02602	0.01609	1.1722e-09	0.0031676
rla-0	rla-0	pharyngeal_muscle_2	0.00999	2.04517	0.62013	0.01611	0.00018	0.5193	1
ZK809.3	ZK809.3	pharyngeal_muscle_2	0.00999	0.23782	0.21635	0.04617	0.02692	3.5667e-15	9.638e-09
rpl-6	rpl-6	pharyngeal_muscle_2	0.00998	1.15211	0.41132	0.02426	0.0076	2.89e-05	1
T20H4.5	T20H4.5	pharyngeal_muscle_2	0.00998	0.26509	0.23774	0.04197	0.03693	3.0362e-20	8.2045e-14
unc-23	unc-23	pharyngeal_muscle_2	0.00995	0.07486	0.12327	0.08074	0.02797	1.0438e-15	2.8205e-09
rps-22	rps-22	pharyngeal_muscle_2	0.00994	0.73531	0.35849	0.02774	0.02241	6.9372e-13	1.8746e-06
F27D4.1	F27D4.1	pharyngeal_muscle_2	0.00989	0.14962	0.16855	0.0587	0.04009	7.6562e-22	2.0689e-15
plp-1	plp-1	pharyngeal_muscle_2	0.00989	0.2923	0.26918	0.03675	0.02941	1.9444e-16	5.2541e-10
W05B10.4	W05B10.4	pharyngeal_muscle_2	0.00987	0.09045	0.10818	0.09128	0.03069	4.3322e-17	1.1706e-10
ech-6	ech-6	pharyngeal_muscle_2	0.00986	0.1764	0.14465	0.06816	0.02881	3.8858e-16	1.05e-09
dhs-13	dhs-13	pharyngeal_muscle_2	0.00985	0.09677	0.13082	0.0753	0.034	9.2022e-19	2.4866e-12
Y37E3.8	Y37E3.8	pharyngeal_muscle_2	0.00984	1.48779	0.46918	0.02098	0.004	0.0024284	1
nbet-1	nbet-1	pharyngeal_muscle_2	0.00982	0.2198	0.19623	0.05006	0.02805	9.5359e-16	2.5768e-09
rps-27	rps-27	pharyngeal_muscle_2	0.00978	1.08976	0.38491	0.0254	0.01598	1.3392e-09	0.0036188
gst-1	gst-1	pharyngeal_muscle_2	0.00972	0.51485	0.34088	0.0285	0.02071	5.1281e-12	1.3857e-05
clic-1	clic-1	pharyngeal_muscle_2	0.00967	0.31802	0.27296	0.03542	0.02787	1.1709e-15	3.164e-09
ufc-1	ufc-1	pharyngeal_muscle_2	0.00966	0.22063	0.2088	0.04628	0.03481	3.569e-19	9.6442e-13
rpl-32	rpl-32	pharyngeal_muscle_2	0.00966	1.25165	0.41384	0.02333	0.00529	0.00048447	1
tsn-1	tsn-1	pharyngeal_muscle_2	0.00959	0.2442	0.22013	0.04358	0.0318	1.1945e-17	3.2279e-11
B0495.9	B0495.9	pharyngeal_muscle_2	0.00958	0.15899	0.17358	0.05519	0.0324	5.921e-18	1.6e-11
rps-15	rps-15	pharyngeal_muscle_2	0.00955	1.04893	0.40503	0.02359	0.00835	1.1776e-05	1
ZC262.5	ZC262.5	pharyngeal_muscle_2	0.00954	0.11757	0.12956	0.07368	0.03754	1.4936e-20	4.0362e-14
T05C12.4	T05C12.4	pharyngeal_muscle_2	0.00954	0.02313	0.03899	0.24464	0.00796	1.8741e-05	1
pab-1	pab-1	pharyngeal_muscle_2	0.00953	0.77516	0.42138	0.02261	0.01206	1.3933e-07	0.37649
insc-1	insc-1	pharyngeal_muscle_2	0.0095	0.06882	0.10818	0.08779	0.02962	1.5181e-16	4.1022e-10
rps-26	rps-26	pharyngeal_muscle_2	0.00944	0.9531	0.40252	0.02345	0.00907	4.9123e-06	1
F01F1.15	F01F1.15	pharyngeal_muscle_2	0.00942	0.09842	0.13585	0.06934	0.02675	4.3473e-15	1.1747e-08
isp-1	isp-1	pharyngeal_muscle_2	0.00941	0.32039	0.25157	0.0374	0.02786	1.178e-15	3.1833e-09
rpl-1	rpl-1	pharyngeal_muscle_2	0.00939	0.92042	0.38994	0.02409	0.01445	8.1247e-09	0.021955
cars-1	cars-1	pharyngeal_muscle_2	0.00934	0.17314	0.19371	0.04824	0.04099	2.6838e-22	7.252e-16
trap-1	trap-1	pharyngeal_muscle_2	0.00934	0.36501	0.26164	0.03571	0.0233	2.4623e-13	6.6537e-07
eat-20	eat-20	pharyngeal_muscle_2	0.00928	0.12775	0.13585	0.06828	0.03607	8.224e-20	2.2223e-13
cey-1	cey-1	pharyngeal_muscle_2	0.00926	0.51957	0.33962	0.02726	0.01959	1.9122e-11	5.1672e-05
dlc-5	dlc-5	pharyngeal_muscle_2	0.00925	0.04543	0.07547	0.12251	0.0228	4.4299e-13	1.197e-06
gfat-1	gfat-1	pharyngeal_muscle_2	0.00922	0.08221	0.11195	0.08238	0.03319	2.3657e-18	6.3926e-12
rpl-21	rpl-21	pharyngeal_muscle_2	0.00914	1.00112	0.38742	0.02358	0.00621	0.00015728	1
rpl-26	rpl-26	pharyngeal_muscle_2	0.00907	0.86739	0.37107	0.02444	0.00658	9.9896e-05	1
rege-1	rege-1	pharyngeal_muscle_2	0.00904	0.17724	0.12956	0.06977	0.03578	1.1549e-19	3.1208e-13
pas-4	pas-4	pharyngeal_muscle_2	0.00904	0.25294	0.21384	0.04228	0.03038	6.2091e-17	1.6778e-10
rpl-16	rpl-16	pharyngeal_muscle_2	0.00897	1.12905	0.45409	0.01975	0.00475	0.00095365	1
rpl-24.1	rpl-24.1	pharyngeal_muscle_2	0.00897	1.06612	0.4	0.02243	0.01089	5.5743e-07	1
rps-18	rps-18	pharyngeal_muscle_2	0.00895	1.19254	0.42264	0.02117	0.00487	0.00081531	1
rps-21	rps-21	pharyngeal_muscle_2	0.00892	0.77616	0.31698	0.02814	0.01196	1.5592e-07	0.42134
pdhb-1	pdhb-1	pharyngeal_muscle_2	0.00885	0.1793	0.17862	0.04957	0.02721	2.5384e-15	6.8593e-09
rps-9	rps-9	pharyngeal_muscle_2	0.00883	1.63913	0.43396	0.02036	0.00237	0.019599	1
rpl-22	rpl-22	pharyngeal_muscle_2	0.00882	1.01536	0.35975	0.02453	0.0107	6.9708e-07	1
wsp-1	wsp-1	pharyngeal_muscle_2	0.00882	0.12461	0.14969	0.05889	0.02876	4.1315e-16	1.1164e-09
nduf-7	nduf-7	pharyngeal_muscle_2	0.0088	0.25019	0.22893	0.03842	0.03119	2.4427e-17	6.6008e-11
rps-0	rps-0	pharyngeal_muscle_2	0.00879	0.98265	0.39748	0.0221	0.00639	0.00012618	1
rpl-11.2	rpl-11.2	pharyngeal_muscle_2	0.00876	1.12389	0.47044	0.01863	0.00179	0.04268	1
pars-1	pars-1	pharyngeal_muscle_2	0.00874	0.20139	0.21509	0.04065	0.03373	1.2596e-18	3.4037e-12
manf-1	manf-1	pharyngeal_muscle_2	0.00872	0.21269	0.21006	0.0415	0.03358	1.4934e-18	4.0354e-12
gcs-1	gcs-1	pharyngeal_muscle_2	0.0087	0.10685	0.13836	0.0629	0.02637	6.7347e-15	1.8198e-08
cts-1	cts-1	pharyngeal_muscle_2	0.00868	0.32247	0.24025	0.03612	0.0301	8.6093e-17	2.3264e-10
ucr-1	ucr-1	pharyngeal_muscle_2	0.00867	0.27854	0.22013	0.0394	0.01815	1.0313e-10	0.00027867
Y71F9AL.9	Y71F9AL.9	pharyngeal_muscle_2	0.00867	0.24426	0.24025	0.03609	0.03022	7.4971e-17	2.0259e-10
rpl-13	rpl-13	pharyngeal_muscle_2	0.00866	1.17329	0.39497	0.02191	0.00667	8.9442e-05	1
T10E9.6	T10E9.6	pharyngeal_muscle_2	0.00864	0.2106	0.19874	0.04346	0.02567	1.5237e-14	4.1174e-08
B0303.3	B0303.3	pharyngeal_muscle_2	0.00862	0.15051	0.15598	0.05528	0.02213	9.662e-13	2.6109e-06
vdac-1	vdac-1	pharyngeal_muscle_2	0.00861	0.52025	0.30063	0.02865	0.01452	7.4545e-09	0.020144
ubq-2	ubq-2	pharyngeal_muscle_2	0.00857	1.00542	0.4	0.02143	0.00592	0.00022548	1
rpl-36.A	rpl-36.A	pharyngeal_muscle_2	0.00857	0.71378	0.3522	0.02434	0.01193	1.623e-07	0.43856
C25H3.9	C25H3.9	pharyngeal_muscle_2	0.00857	0.22996	0.20377	0.04208	0.03067	4.4469e-17	1.2016e-10
C37A2.7	C37A2.7	pharyngeal_muscle_2	0.00856	0.71411	0.3673	0.0233	0.01039	1.0123e-06	1
sdhd-1	sdhd-1	pharyngeal_muscle_2	0.00854	0.2685	0.23899	0.03574	0.02423	8.2253e-14	2.2226e-07
F13G3.10	F13G3.10	pharyngeal_muscle_2	0.00853	0.19002	0.13711	0.06218	0.03243	5.7273e-18	1.5476e-11
QX1410_013466	QX1410_013466	pharyngeal_muscle_2	0.00846	0.03601	0.06541	0.1293	0.0177	1.7547e-10	0.00047416
T09A5.15	T09A5.15	pharyngeal_muscle_2	0.00842	0.09611	0.11195	0.07518	0.02574	1.4168e-14	3.8285e-08
rpl-34	rpl-34	pharyngeal_muscle_2	0.00841	0.71616	0.34088	0.02468	0.01299	4.6163e-08	0.12474
F31D4.9	F31D4.9	pharyngeal_muscle_2	0.0083	0.23283	0.21635	0.03836	0.02274	4.7048e-13	1.2713e-06
Y50E8A.5	Y50E8A.5	pharyngeal_muscle_2	0.00826	0.04264	0.06918	0.11945	0.02365	1.6241e-13	4.3887e-07
pbs-3	pbs-3	pharyngeal_muscle_2	0.00826	0.26347	0.22893	0.03609	0.02529	2.3848e-14	6.4444e-08
ufm-1	ufm-1	pharyngeal_muscle_2	0.00822	0.16939	0.18365	0.04477	0.0356	1.4218e-19	3.8419e-13
ztf-6	ztf-6	pharyngeal_muscle_2	0.00822	0.1624	0.18491	0.04444	0.02807	9.267e-16	2.5041e-09
pas-2	pas-2	pharyngeal_muscle_2	0.00821	0.23161	0.21384	0.03839	0.02475	4.4658e-14	1.2067e-07
eef-1B.2	eef-1B.2	pharyngeal_muscle_2	0.00821	0.34266	0.2	0.04107	0.02533	2.2832e-14	6.1698e-08
C18E9.4	C18E9.4	pharyngeal_muscle_2	0.00819	0.21424	0.19497	0.04203	0.02857	5.1463e-16	1.3906e-09
pbs-6	pbs-6	pharyngeal_muscle_2	0.00817	0.22114	0.21006	0.03888	0.02794	1.077e-15	2.9102e-09
pbs-4	pbs-4	pharyngeal_muscle_2	0.00816	0.21383	0.21258	0.03841	0.02082	4.5134e-12	1.2196e-05
daam-1	daam-1	pharyngeal_muscle_2	0.00815	0.1154	0.13208	0.06174	0.03029	6.9475e-17	1.8774e-10
rpl-30	rpl-30	pharyngeal_muscle_2	0.00812	0.82098	0.32327	0.02513	0.00398	0.0024919	1
hmbx-1	hmbx-1	pharyngeal_muscle_2	0.0081	0.05953	0.09937	0.08152	0.01757	2.0464e-10	0.00055298
mlc-5	mlc-5	pharyngeal_muscle_2	0.00803	0.16348	0.18113	0.04434	0.02189	1.2748e-12	3.4447e-06
shn-1	shn-1	pharyngeal_muscle_2	0.00801	0.09271	0.13208	0.06067	0.02983	1.1832e-16	3.1971e-10
tag-294	tag-294	pharyngeal_muscle_2	0.00799	0.1216	0.14717	0.0543	0.02977	1.2687e-16	3.4284e-10
ubl-1	ubl-1	pharyngeal_muscle_2	0.00799	0.87241	0.36604	0.02183	0.00249	0.016677	1
mlc-4	mlc-4	pharyngeal_muscle_2	0.00798	0.20861	0.20503	0.03893	0.02929	2.2212e-16	6.0022e-10
rpl-31	rpl-31	pharyngeal_muscle_2	0.00798	0.75566	0.35975	0.02218	0.00629	0.00014188	1
F45H10.2	F45H10.2	pharyngeal_muscle_2	0.00795	0.26828	0.21887	0.03633	0.02325	2.5926e-13	7.0056e-07
rps-25	rps-25	pharyngeal_muscle_2	0.00795	2.44046	0.38742	0.02052	0.00141	0.071503	1
lpd-9	lpd-9	pharyngeal_muscle_2	0.00792	0.20245	0.18994	0.0417	0.01955	1.9844e-11	5.3623e-05
rpl-2	rpl-2	pharyngeal_muscle_2	0.00792	1.12317	0.40755	0.01942	0.00018	0.51889	1
nduf-11	nduf-11	pharyngeal_muscle_2	0.00792	0.19585	0.19497	0.04061	0.02916	2.5874e-16	6.9916e-10
rpl-23	rpl-23	pharyngeal_muscle_2	0.00787	0.91348	0.36855	0.02135	0.00374	0.0033569	1
gspd-1	gspd-1	pharyngeal_muscle_2	0.00787	0.13738	0.16478	0.04777	0.03287	3.4167e-18	9.2326e-12
ceh-60	ceh-60	pharyngeal_muscle_2	0.00783	0.00853	0.01887	0.41484	0.00985	1.9251e-06	1
QX1410_002411	QX1410_002411	pharyngeal_muscle_2	0.00779	1.05828	0.3673	0.02121	0.00656	0.00010258	1
Y57E12AL.6	Y57E12AL.6	pharyngeal_muscle_2	0.00772	0.22911	0.21384	0.0361	0.02275	4.7e-13	1.27e-06
rpl-27	rpl-27	pharyngeal_muscle_2	0.0077	0.80006	0.35597	0.02164	0.00658	0.00010025	1
rack-1	rack-1	pharyngeal_muscle_2	0.0077	0.90302	0.38239	0.02014	0.00279	0.011328	1
sup-12	sup-12	pharyngeal_muscle_2	0.00765	0.11928	0.16101	0.04752	0.0183	8.7107e-11	0.00023538
twf-2	twf-2	pharyngeal_muscle_2	0.00764	0.26245	0.22893	0.03338	0.01437	8.9092e-09	0.024075
C32D5.8	C32D5.8	pharyngeal_muscle_2	0.00764	0.20227	0.20755	0.03681	0.02471	4.7153e-14	1.2742e-07
pbs-1	pbs-1	pharyngeal_muscle_2	0.00762	0.20231	0.18616	0.04093	0.02801	9.9606e-16	2.6916e-09
ptr-19	ptr-19	pharyngeal_muscle_2	0.00761	0.05999	0.08931	0.08519	0.02615	8.7893e-15	2.375e-08
F47B7.1	F47B7.1	pharyngeal_muscle_2	0.0076	0.217	0.14591	0.0521	0.02684	3.9062e-15	1.0555e-08
cey-4	cey-4	pharyngeal_muscle_2	0.00759	0.39656	0.26289	0.02887	0.01818	1.0044e-10	0.00027142
R05G6.10	R05G6.10	pharyngeal_muscle_2	0.00757	0.11579	0.15346	0.04936	0.02462	5.2247e-14	1.4118e-07
ZK470.6	ZK470.6	pharyngeal_muscle_2	0.00756	0.13069	0.05157	0.14649	0.01523	3.2478e-09	0.0087763
Y69A2AR.3	Y69A2AR.3	pharyngeal_muscle_2	0.00753	0.19294	0.18994	0.03965	0.02485	3.9768e-14	1.0746e-07
Y39A3B.1	Y39A3B.1	pharyngeal_muscle_2	0.00752	0.04376	0.06038	0.12451	0.0183	8.6343e-11	0.00023332
trap-2	trap-2	pharyngeal_muscle_2	0.0075	0.24921	0.20755	0.03616	0.02408	9.8473e-14	2.6609e-07
vha-10	vha-10	pharyngeal_muscle_2	0.00749	0.29381	0.25031	0.02992	0.01507	3.9061e-09	0.010555
rpl-35	rpl-35	pharyngeal_muscle_2	0.00747	0.95466	0.38491	0.01942	0.00242	0.018227	1
rpl-4	rpl-4	pharyngeal_muscle_2	0.00747	0.80697	0.37107	0.02014	0.00383	0.0029995	1
nduf-9	nduf-9	pharyngeal_muscle_2	0.00741	0.18406	0.16855	0.04399	0.02734	2.1682e-15	5.8588e-09
ctg-2	ctg-2	pharyngeal_muscle_2	0.00741	0.06665	0.10818	0.06848	0.01808	1.1298e-10	0.00030531
rpl-38	rpl-38	pharyngeal_muscle_2	0.00738	0.97078	0.35975	0.0205	0.00493	0.0007556	1
sel-9	sel-9	pharyngeal_muscle_2	0.00737	0.19735	0.19874	0.0371	0.02383	1.3112e-13	3.543e-07
F23C8.5	F23C8.5	pharyngeal_muscle_2	0.00737	0.16789	0.15472	0.04767	0.01883	4.6434e-11	0.00012547
rps-4	rps-4	pharyngeal_muscle_2	0.00733	0.99204	0.36101	0.0203	0.00106	0.11899	1
pqn-36	pqn-36	pharyngeal_muscle_2	0.00732	0.04278	0.06541	0.11198	0.02398	1.106e-13	2.9885e-07
F22B7.9	F22B7.9	pharyngeal_muscle_2	0.0072	0.07664	0.09434	0.07637	0.0211	3.223e-12	8.7092e-06
nhl-1	nhl-1	pharyngeal_muscle_2	0.00719	0.05951	0.08428	0.08525	0.02159	1.8285e-12	4.941e-06
ahcy-1	ahcy-1	pharyngeal_muscle_2	0.00719	0.53961	0.24025	0.02992	0.01946	2.2233e-11	6.0077e-05
pbs-2	pbs-2	pharyngeal_muscle_2	0.00719	0.24839	0.21132	0.03403	0.01828	8.8864e-11	0.00024013
gsr-1	gsr-1	pharyngeal_muscle_2	0.00715	0.18038	0.16352	0.0437	0.01717	3.2841e-10	0.00088743
F47B7.2	F47B7.2	pharyngeal_muscle_2	0.00714	0.12503	0.13962	0.05116	0.02063	5.6133e-12	1.5168e-05
gas-1	gas-1	pharyngeal_muscle_2	0.00708	0.17717	0.17233	0.04107	0.02123	2.7823e-12	7.5182e-06
ttr-21	ttr-21	pharyngeal_muscle_2	0.00707	0.09913	0.07547	0.09368	0.01889	4.3326e-11	0.00011708
rpl-19	rpl-19	pharyngeal_muscle_2	0.00705	1.03447	0.37987	0.01857	0.00085	0.1625	1
rps-6	rps-6	pharyngeal_muscle_2	0.00704	0.72812	0.30314	0.02323	0.00562	0.00032293	1
Y38E10A.24	Y38E10A.24	pharyngeal_muscle_2	0.00701	0.18386	0.16855	0.0416	0.02264	5.3165e-13	1.4366e-06
rla-2	rla-2	pharyngeal_muscle_2	0.007	1.04206	0.32579	0.02147	0.00571	0.00029082	1
chtb-2	chtb-2	pharyngeal_muscle_2	0.00697	0.037	0.0478	0.1458	0.01228	1.0682e-07	0.28866
syx-7	syx-7	pharyngeal_muscle_2	0.00694	0.15293	0.16604	0.0418	0.02301	3.4497e-13	9.3218e-07
fozi-1	fozi-1	pharyngeal_muscle_2	0.00691	0.06907	0.09182	0.07524	0.01768	1.8008e-10	0.00048662
vgln-1	vgln-1	pharyngeal_muscle_2	0.00691	0.16858	0.1673	0.04131	0.01704	3.8347e-10	0.0010362
sft-4	sft-4	pharyngeal_muscle_2	0.00686	0.20063	0.1912	0.03589	0.01977	1.535e-11	4.1478e-05
bbs-9	bbs-9	pharyngeal_muscle_2	0.00686	0.22071	0.19371	0.03541	0.01672	5.5613e-10	0.0015028
tct-1	tct-1	pharyngeal_muscle_2	0.00684	0.4236	0.26415	0.02588	0.01051	8.8033e-07	1
sup-37	sup-37	pharyngeal_muscle_2	0.0068	0.10062	0.1434	0.0474	0.02702	3.1588e-15	8.5357e-09
cri-3	cri-3	pharyngeal_muscle_2	0.0068	0.14865	0.13459	0.05055	0.02839	6.3959e-16	1.7283e-09
H14N18.4	H14N18.4	pharyngeal_muscle_2	0.00679	0.09739	0.10943	0.06201	0.02701	3.1839e-15	8.6035e-09
Y54F10AM.5	Y54F10AM.5	pharyngeal_muscle_2	0.00679	0.18294	0.17987	0.03776	0.01151	2.68e-07	0.72419
crml-1	crml-1	pharyngeal_muscle_2	0.00676	0.07091	0.11824	0.05716	0.03235	6.2898e-18	1.6996e-11
F53F4.10	F53F4.10	pharyngeal_muscle_2	0.00675	0.20333	0.17862	0.03779	0.01943	2.3083e-11	6.2375e-05
aars-2	aars-2	pharyngeal_muscle_2	0.00675	0.17476	0.16478	0.04095	0.02144	2.1643e-12	5.8484e-06
arx-2	arx-2	pharyngeal_muscle_2	0.00672	0.12018	0.14591	0.04609	0.02482	4.1233e-14	1.1142e-07
pbs-7	pbs-7	pharyngeal_muscle_2	0.00669	0.25729	0.21132	0.03164	0.01038	1.0245e-06	1
his-41	his-41	pharyngeal_muscle_2	0.00667	0.8173	0.40503	0.01648	0.00026	0.4364	1
myo-6	myo-6	pharyngeal_muscle_2	0.00662	0.05511	0.08428	0.07861	0.01899	3.864e-11	0.00010442
apm-1	apm-1	pharyngeal_muscle_2	0.00658	0.06549	0.09308	0.07072	0.02096	3.7956e-12	1.0256e-05
C14B9.2	C14B9.2	pharyngeal_muscle_2	0.00656	0.14091	0.12327	0.05324	0.02174	1.5209e-12	4.1099e-06
icd-1	icd-1	pharyngeal_muscle_2	0.00656	0.52379	0.26164	0.02509	0.00781	2.2629e-05	1
D1022.4	D1022.4	pharyngeal_muscle_2	0.00656	0.0422	0.08554	0.07667	0.01948	2.1666e-11	5.8547e-05
QX1410_012664	QX1410_012664	pharyngeal_muscle_2	0.00652	0.14923	0.1283	0.05078	0.02163	1.7302e-12	4.6754e-06
QX1410_015229	QX1410_015229	pharyngeal_muscle_2	0.00651	0.02834	0.05031	0.12933	0.01206	1.3804e-07	0.37302
rgl-1	rgl-1	pharyngeal_muscle_2	0.0065	0.06522	0.10314	0.06298	0.02231	7.8509e-13	2.1215e-06
C10G8.8	C10G8.8	pharyngeal_muscle_2	0.00647	0.12412	0.11824	0.0547	0.02431	7.5534e-14	2.0411e-07
ZC455.1	ZC455.1	pharyngeal_muscle_2	0.00647	0.01935	0.05283	0.12254	0.01395	1.4659e-08	0.039611
rps-30	rps-30	pharyngeal_muscle_2	0.00644	1.10875	0.33585	0.01917	0.00033	0.38476	1
T22C1.6	T22C1.6	pharyngeal_muscle_2	0.00644	0.13869	0.10566	0.06096	0.02411	9.5313e-14	2.5756e-07
C18E9.2	C18E9.2	pharyngeal_muscle_2	0.00643	0.40388	0.26289	0.02447	0.00694	6.4359e-05	1
kdp-1	kdp-1	pharyngeal_muscle_2	0.00642	0.19384	0.18239	0.03523	0.01521	3.3031e-09	0.0089257
C06B3.7	C06B3.7	pharyngeal_muscle_2	0.00641	0.06738	0.0805	0.07965	0.01487	4.9658e-09	0.013419
lrp-1	lrp-1	pharyngeal_muscle_2	0.00641	0.15026	0.13585	0.04718	0.03048	5.5475e-17	1.499e-10
Y71H2AM.15	Y71H2AM.15	pharyngeal_muscle_2	0.00632	0.07036	0.07799	0.081	0.01661	6.3768e-10	0.0017231
B0250.5	B0250.5	pharyngeal_muscle_2	0.00628	0.12895	0.12076	0.05197	0.02444	6.4717e-14	1.7488e-07
QX1410_002071	QX1410_002071	pharyngeal_muscle_2	0.00625	0.12633	0.13836	0.04519	0.02479	4.3089e-14	1.1644e-07
E01G6.1	E01G6.1	pharyngeal_muscle_2	0.00623	0.05774	0.06792	0.09172	0.01798	1.2619e-10	0.00034098
idha-1	idha-1	pharyngeal_muscle_2	0.00622	0.13992	0.1522	0.04086	0.01754	2.127e-10	0.00057474
ddp-1	ddp-1	pharyngeal_muscle_2	0.00619	0.11769	0.09685	0.06389	0.01668	5.8136e-10	0.0015709
tkt-1	tkt-1	pharyngeal_muscle_2	0.00618	0.18399	0.18994	0.03255	0.01823	9.4621e-11	0.00025568
phb-1	phb-1	pharyngeal_muscle_2	0.00617	0.15444	0.13459	0.04586	0.02432	7.4291e-14	2.0075e-07
rla-1	rla-1	pharyngeal_muscle_2	0.00615	0.69	0.30943	0.01987	0	0.97262	1
cogc-6	cogc-6	pharyngeal_muscle_2	0.00611	0.08819	0.11824	0.05171	0.01722	3.0817e-10	0.00083274
let-522	let-522	pharyngeal_muscle_2	0.00607	0.03977	0.07673	0.07908	0.01932	2.6004e-11	7.0269e-05
let-754	let-754	pharyngeal_muscle_2	0.00606	0.15182	0.15094	0.04015	0.02215	9.3923e-13	2.538e-06
F55A11.1	F55A11.1	pharyngeal_muscle_2	0.00598	0.10535	0.15094	0.03959	0.01224	1.1231e-07	0.30347
icd-2	icd-2	pharyngeal_muscle_2	0.00595	0.4764	0.2327	0.02556	0.00408	0.0021932	1
cpi-2	cpi-2	pharyngeal_muscle_2	0.00594	0.36547	0.26541	0.02238	0.00676	8.0087e-05	1
acer-1	acer-1	pharyngeal_muscle_2	0.00594	0.18155	0.16352	0.03634	0.02058	5.9685e-12	1.6128e-05
bicd-1	bicd-1	pharyngeal_muscle_2	0.00594	0.13711	0.14717	0.04037	0.01757	2.0416e-10	0.00055169
mev-1	mev-1	pharyngeal_muscle_2	0.00593	0.16143	0.15598	0.03801	0.02039	7.4507e-12	2.0133e-05
QX1410_012614	QX1410_012614	pharyngeal_muscle_2	0.00592	0.05041	0.10189	0.05806	0.02152	1.9754e-12	5.3379e-06
rps-14	rps-14	pharyngeal_muscle_2	0.00588	1.89811	0.28931	0.02034	0.00061	0.23491	1
cdap-2	cdap-2	pharyngeal_muscle_2	0.00587	0.0868	0.12956	0.04533	0.0231	3.0927e-13	8.3572e-07
C26B2.7	C26B2.7	pharyngeal_muscle_2	0.00587	0.09914	0.10818	0.05423	0.02206	1.0557e-12	2.8527e-06
rpl-9	rpl-9	pharyngeal_muscle_2	0.00586	0.69388	0.32956	0.01778	2e-05	0.81185	1
F56H9.2	F56H9.2	pharyngeal_muscle_2	0.00585	0.11627	0.10063	0.0581	0.01992	1.2883e-11	3.4812e-05
QX1410_013920	QX1410_013920	pharyngeal_muscle_2	0.00584	0.02245	0.05535	0.1055	0.01164	2.2856e-07	0.6176
rpn-12	rpn-12	pharyngeal_muscle_2	0.00584	0.15652	0.15346	0.03806	0.02009	1.0636e-11	2.874e-05
vps-24	vps-24	pharyngeal_muscle_2	0.00584	0.14605	0.14717	0.03966	0.01534	2.8307e-09	0.0076491
F40F8.1	F40F8.1	pharyngeal_muscle_2	0.00583	0.2417	0.21258	0.02741	0.00989	1.8377e-06	1
rps-13	rps-13	pharyngeal_muscle_2	0.0058	1.41439	0.30189	0.0192	1e-05	0.85553	1
cpna-2	cpna-2	pharyngeal_muscle_2	0.0058	0.13574	0.1044	0.05556	0.01434	9.2834e-09	0.025086
F53A9.8	F53A9.8	pharyngeal_muscle_2	0.00578	0.04211	0.07924	0.073	0.02209	1.0117e-12	2.7338e-06
C34D4.4	C34D4.4	pharyngeal_muscle_2	0.00578	0.10582	0.12956	0.04458	0.01434	9.2662e-09	0.025039
ccm-3	ccm-3	pharyngeal_muscle_2	0.00576	0.05261	0.09434	0.06111	0.01353	2.4172e-08	0.065319
rpl-43	rpl-43	pharyngeal_muscle_2	0.00573	0.44277	0.25283	0.02265	0.00517	0.00056295	1
F35H10.10	F35H10.10	pharyngeal_muscle_2	0.00573	0.11713	0.11069	0.05176	0.01603	1.2549e-09	0.003391
C06E1.1	C06E1.1	pharyngeal_muscle_2	0.00572	0.02136	0.05786	0.09892	0.01228	1.0669e-07	0.2883
cdh-5	cdh-5	pharyngeal_muscle_2	0.00569	0.05391	0.08554	0.06657	0.02317	2.8485e-13	7.6972e-07
mrpl-40	mrpl-40	pharyngeal_muscle_2	0.00568	0.08789	0.11321	0.05013	0.02443	6.5003e-14	1.7565e-07
QX1410_003064	QX1410_003064	pharyngeal_muscle_2	0.00568	0.03344	0.05535	0.1027	0.01447	7.9643e-09	0.021521
R186.8	R186.8	pharyngeal_muscle_2	0.00567	0.10604	0.10063	0.05633	0.02008	1.0699e-11	2.8912e-05
arf-1	arf-1	pharyngeal_muscle_2	0.00567	0.25054	0.22767	0.02491	0.00732	4.0826e-05	1
lec-6	lec-6	pharyngeal_muscle_2	0.00566	0.08482	0.10189	0.0555	0.01695	4.2626e-10	0.0011518
act-3	act-3	pharyngeal_muscle_2	0.00565	0.60525	0.2088	0.02706	0.01155	2.554e-07	0.69016
dpy-30	dpy-30	pharyngeal_muscle_2	0.00563	0.19641	0.18491	0.03043	0.01573	1.8019e-09	0.0048691
Y41C4A.8	Y41C4A.8	pharyngeal_muscle_2	0.00563	0.05243	0.08176	0.06891	0.02021	9.1887e-12	2.483e-05
F42A10.5	F42A10.5	pharyngeal_muscle_2	0.00562	0.11967	0.12956	0.04335	0.01658	6.5607e-10	0.0017728
rpt-6	rpt-6	pharyngeal_muscle_2	0.00559	0.17023	0.17233	0.03242	0.01371	1.9609e-08	0.052987
mif-1	mif-1	pharyngeal_muscle_2	0.00558	0.14581	0.13082	0.04265	0.0163	9.2095e-10	0.0024886
spg-20	spg-20	pharyngeal_muscle_2	0.00558	0.19979	0.1761	0.03171	0.01217	1.2129e-07	0.32775
tmed-10	tmed-10	pharyngeal_muscle_2	0.00554	0.15079	0.1522	0.03637	0.01815	1.0411e-10	0.00028132
ucr-2.1	ucr-2.1	pharyngeal_muscle_2	0.00553	0.14408	0.15849	0.03488	0.01164	2.2939e-07	0.61986
F52D10.2	F52D10.2	pharyngeal_muscle_2	0.00553	0.05271	0.09434	0.05857	0.00951	2.9015e-06	1
dli-1	dli-1	pharyngeal_muscle_2	0.00551	0.16934	0.16226	0.03395	0.01785	1.4655e-10	0.000396
QX1410_000173	QX1410_000173	pharyngeal_muscle_2	0.00546	0.08057	0.08554	0.06381	0.01835	8.2178e-11	0.00022206
F42A10.9	F42A10.9	pharyngeal_muscle_2	0.00544	0.04821	0.08428	0.06454	0.01809	1.1087e-10	0.0002996
F02E9.1	F02E9.1	pharyngeal_muscle_2	0.00543	0.08268	0.11698	0.04646	0.01244	8.8791e-08	0.23993
lon-3	lon-3	seam	0.29819	4.58326	0.80454	0.37063	0.52366	0	0
glf-1	glf-1	seam	0.18643	2.44015	0.68799	0.27098	0.36148	5.0012e-259	1.3514e-252
rml-3	rml-3	seam	0.18413	2.42068	0.65272	0.28209	0.35028	5.1354e-251	1.3877e-244
T03G6.1	T03G6.1	seam	0.1824	1.45382	0.58876	0.3098	0.30544	5.5419e-219	1.4975e-212
sqt-3	sqt-3	seam	0.17734	4.10882	0.75314	0.23547	0.42306	4.0626e-303	1.0978e-296
rol-8	rol-8	seam	0.1735	4.47914	0.7376	0.23523	0.38974	3.0116e-279	8.1381e-273
fip-5	fip-5	seam	0.15134	2.38076	0.52182	0.29003	0.26306	9.4567e-189	2.5554e-182
QX1410_014688	QX1410_014688	seam	0.15029	1.91679	0.56904	0.2641	0.27605	5.1547e-198	1.3929e-191
col-90	col-90	seam	0.12072	4.27139	0.70293	0.17174	0.35064	2.831e-251	7.6501e-245
F37A4.3	F37A4.3	seam	0.11969	0.67402	0.45427	0.26348	0.20817	1.1958e-149	3.2313e-143
F54B11.10	F54B11.10	seam	0.11708	0.60865	0.40526	0.2889	0.20893	3.4475e-150	9.3157e-144
sqt-2	sqt-2	seam	0.11623	2.14805	0.63897	0.1819	0.30503	1.0817e-218	2.9229e-212
sqt-1	sqt-1	seam	0.1162	2.12078	0.65631	0.17705	0.33655	3.3079e-241	8.9388e-235
dpy-4	dpy-4	seam	0.11481	4.63833	0.69815	0.16445	0.33607	7.3639e-241	1.9899e-234
F15H10.8	F15H10.8	seam	0.10337	0.72966	0.40705	0.25396	0.17991	1.5515e-129	4.1926e-123
T19C3.3	T19C3.3	seam	0.09989	3.76068	0.75971	0.13149	0.3536	2.1489e-253	5.8066e-247
dpy-13	dpy-13	seam	0.09736	5.27929	0.75254	0.12937	0.34068	3.7169e-244	1.0044e-237
T22D1.1	T22D1.1	seam	0.09682	0.74762	0.40227	0.24068	0.1789	8.042e-129	2.1731e-122
gst-20	gst-20	seam	0.09576	0.606	0.36103	0.26524	0.15487	9.7856e-112	2.6443e-105
Y11D7A.5	Y11D7A.5	seam	0.09556	0.57258	0.3688	0.25912	0.16638	6.4265e-120	1.7366e-113
QX1410_013130	QX1410_013130	seam	0.09143	6.75751	0.53198	0.17187	0.20052	3.355e-144	9.0659e-138
dtmk-1	dtmk-1	seam	0.0912	0.9163	0.45965	0.19842	0.20461	4.1103e-147	1.1107e-140
T04G9.4	T04G9.4	seam	0.09013	0.59683	0.41961	0.21479	0.17472	7.5162e-126	2.031e-119
R148.7	R148.7	seam	0.08747	0.35259	0.32516	0.26901	0.14384	6.798e-104	1.837e-97
tba-8	tba-8	seam	0.08646	0.25493	0.30544	0.28307	0.13639	1.3254e-98	3.5814e-92
QX1410_002200	QX1410_002200	seam	0.08642	0.48395	0.37358	0.23133	0.16817	3.4254e-121	9.2561e-115
QX1410_015543	QX1410_015543	seam	0.0861	0.56302	0.40287	0.21371	0.16462	1.1492e-118	3.1055e-112
wrt-10	wrt-10	seam	0.08591	0.81519	0.37239	0.23069	0.14894	1.5951e-107	4.3102e-101
QX1410_012756	QX1410_012756	seam	0.08306	0.5238	0.3945	0.21056	0.16878	1.275e-121	3.4453e-115
T22D1.18	T22D1.18	seam	0.08289	0.6147	0.35505	0.23347	0.1527	3.4186e-110	9.2377e-104
ahcy-1	ahcy-1	seam	0.08014	2.79023	0.72265	0.11089	0.31973	3.483e-229	9.4118e-223
T01D1.4	T01D1.4	seam	0.07989	0.78955	0.38434	0.20787	0.15526	5.2053e-112	1.4066e-105
grd-5	grd-5	seam	0.07476	1.44354	0.46922	0.15934	0.18316	7.4872e-132	2.0232e-125
dpy-5	dpy-5	seam	0.0734	2.10732	0.59773	0.1228	0.23939	7.0506e-172	1.9052e-165
F23H12.5	F23H12.5	seam	0.07134	0.37407	0.32875	0.21701	0.14583	2.5898e-105	6.9982e-99
cyp-42A1	cyp-42A1	seam	0.06846	0.38515	0.35864	0.1909	0.153	2.0688e-110	5.5902e-104
QX1410_014044	QX1410_014044	seam	0.06673	0.30879	0.29647	0.22507	0.1279	1.4402e-92	3.8918e-86
C32D5.12	C32D5.12	seam	0.06657	0.3467	0.35565	0.18719	0.15574	2.3577e-112	6.371e-106
QX1410_013295	QX1410_013295	seam	0.0659	0.40739	0.30783	0.21409	0.13251	7.5305e-96	2.0349e-89
col-17	col-17	seam	0.06497	1.97462	0.57741	0.11252	0.22756	1.8981e-163	5.1291e-157
lpr-5	lpr-5	seam	0.0648	0.8612	0.4483	0.14455	0.18201	4.9355e-131	1.3337e-124
dhs-5	dhs-5	seam	0.06458	0.294	0.28213	0.2289	0.11397	1.1143e-82	3.0111e-76
wrt-2	wrt-2	seam	0.06431	0.38363	0.29528	0.21781	0.12253	9.3717e-89	2.5324e-82
mlt-11	mlt-11	seam	0.06409	1.03229	0.43156	0.1485	0.1596	4.2779e-115	1.156e-108
QX1410_011078	QX1410_011078	seam	0.06331	0.35636	0.29707	0.21313	0.12397	8.9141e-90	2.4088e-83
grd-3	grd-3	seam	0.06085	0.64919	0.32935	0.18476	0.12007	5.2423e-87	1.4166e-80
nstp-3	nstp-3	seam	0.06079	0.27571	0.29468	0.20629	0.12553	6.8794e-91	1.8589e-84
subs-4	subs-4	seam	0.06015	0.2334	0.2887	0.20833	0.11356	2.1853e-82	5.9051e-76
noah-1	noah-1	seam	0.05813	0.7329	0.3694	0.15736	0.12862	4.4099e-93	1.1916e-86
QX1410_012754	QX1410_012754	seam	0.05794	0.1945	0.22534	0.25709	0.08955	2.455e-65	6.6339e-59
bre-1	bre-1	seam	0.05785	0.75383	0.47519	0.12175	0.17706	1.6269e-127	4.3962e-121
QX1410_013943	QX1410_013943	seam	0.05724	0.50901	0.33054	0.17316	0.12718	4.6265e-92	1.2502e-85
thk-1	thk-1	seam	0.05681	0.54253	0.32995	0.17217	0.12821	8.629e-93	2.3317e-86
F18A11.2	F18A11.2	seam	0.05509	0.31708	0.33114	0.16635	0.13238	9.3041e-96	2.5141e-89
C11H1.5	C11H1.5	seam	0.05508	0.28048	0.29408	0.18728	0.11446	5.0102e-83	1.3539e-76
samt-1	samt-1	seam	0.0542	0.44358	0.33293	0.16279	0.13578	3.5863e-98	9.691e-92
fkb-5	fkb-5	seam	0.05375	0.82615	0.48715	0.11033	0.19659	2.1126e-141	5.7088e-135
Y54G2A.76	Y54G2A.76	seam	0.05343	0.2799	0.27496	0.19433	0.11136	7.9802e-81	2.1564e-74
H42K12.3	H42K12.3	seam	0.05075	0.58094	0.40108	0.12654	0.15856	2.334e-114	6.3068e-108
sra-12	sra-12	seam	0.05052	0.30585	0.27197	0.18575	0.10093	2.0313e-73	5.489e-67
QX1410_012755	QX1410_012755	seam	0.05006	0.19946	0.26659	0.18777	0.10463	4.8148e-76	1.301e-69
noah-2	noah-2	seam	0.04959	0.63373	0.33652	0.14735	0.12013	4.7367e-87	1.28e-80
F55C10.4	F55C10.4	seam	0.04825	0.27158	0.26659	0.181	0.09648	2.9419e-70	7.9496e-64
pdi-2	pdi-2	seam	0.04794	2.0198	0.65451	0.07325	0.21828	7.6611e-157	2.0702e-150
srf-3	srf-3	seam	0.0475	0.41535	0.33772	0.14065	0.12665	1.0965e-91	2.9631e-85
bus-17	bus-17	seam	0.04727	0.16218	0.25404	0.18607	0.09983	1.2432e-72	3.3594e-66
bus-12	bus-12	seam	0.04718	0.26055	0.28512	0.16549	0.11266	9.5183e-82	2.572e-75
F23B12.4	F23B12.4	seam	0.0465	0.32219	0.2881	0.16141	0.11099	1.4668e-80	3.9637e-74
Y48G1BR.1	Y48G1BR.1	seam	0.04532	0.18906	0.26121	0.17349	0.10314	5.5383e-75	1.4966e-68
H23N18.5	H23N18.5	seam	0.04528	0.7737	0.33114	0.13673	0.1235	1.8996e-89	5.1331e-83
F33H2.8	F33H2.8	seam	0.04492	0.1651	0.25941	0.17315	0.09798	2.56e-71	6.9175e-65
mlt-9	mlt-9	seam	0.04473	0.47034	0.35266	0.12685	0.11393	1.1951e-82	3.2294e-76
dpy-9	dpy-9	seam	0.04421	0.42838	0.32397	0.13646	0.1142	7.6626e-83	2.0706e-76
W08G11.1	W08G11.1	seam	0.0441	0.12143	0.21817	0.20216	0.0936	3.2917e-68	8.8947e-62
txdc-12.1	txdc-12.1	seam	0.04352	0.782	0.47519	0.09158	0.1554	4.1216e-112	1.1138e-105
QX1410_014686	QX1410_014686	seam	0.04346	0.16184	0.22236	0.19545	0.08635	4.6174e-63	1.2477e-56
T13H10.2	T13H10.2	seam	0.04322	0.16191	0.25164	0.17176	0.08362	4.0218e-61	1.0868e-54
dpy-8	dpy-8	seam	0.043	0.48712	0.33592	0.128	0.12721	4.4087e-92	1.1913e-85
grl-7	grl-7	seam	0.04283	0.52471	0.28691	0.14929	0.1033	4.2109e-75	1.1379e-68
QX1410_016622	QX1410_016622	seam	0.04276	0.10382	0.17992	0.23769	0.05908	1.0836e-43	2.9281e-37
dpy-3	dpy-3	seam	0.04248	0.39257	0.30783	0.13801	0.10346	3.2468e-75	8.7736e-69
QX1410_010371	QX1410_010371	seam	0.04228	0.43367	0.35266	0.1199	0.12047	2.7253e-87	7.3644e-81
cnc-4	cnc-4	seam	0.04201	0.3683	0.24686	0.17018	0.08704	1.5054e-63	4.0679e-57
T08G5.3	T08G5.3	seam	0.04087	0.21103	0.22056	0.18529	0.08702	1.5449e-63	4.1745e-57
cdh-7	cdh-7	seam	0.04032	0.22029	0.27197	0.14824	0.09456	6.7726e-69	1.8301e-62
rml-5	rml-5	seam	0.03978	0.20697	0.26061	0.15265	0.10715	7.8166e-78	2.1122e-71
adk-1	adk-1	seam	0.03972	0.30373	0.33473	0.11865	0.1242	6.0832e-90	1.6438e-83
Y66A7A.7	Y66A7A.7	seam	0.03905	0.10843	0.17872	0.21849	0.06724	1.7321e-49	4.6804e-43
rml-4	rml-4	seam	0.03876	0.20465	0.28273	0.13708	0.10637	2.7752e-77	7.4991e-71
abu-13	abu-13	seam	0.03875	0.51209	0.34011	0.11394	0.12114	8.9909e-88	2.4295e-81
F35G2.5	F35G2.5	seam	0.03834	0.14142	0.23013	0.16659	0.08037	8.1192e-59	2.194e-52
QX1410_010607	QX1410_010607	seam	0.03739	0.21518	0.24328	0.15369	0.08691	1.8367e-63	4.9632e-57
exc-6	exc-6	seam	0.0371	0.12084	0.22714	0.16332	0.07736	1.1205e-56	3.0279e-50
QX1410_012753	QX1410_012753	seam	0.03704	0.09387	0.17573	0.21075	0.07053	7.8999e-52	2.1347e-45
lpr-3	lpr-3	seam	0.03622	0.61294	0.29707	0.12191	0.0939	1.9943e-68	5.3889e-62
rpl-12	rpl-12	seam	0.03534	2.6171	0.5804	0.0609	0.14891	1.6755e-107	4.5274e-101
C34C12.6	C34C12.6	seam	0.03526	0.17985	0.26778	0.13165	0.1102	5.3145e-80	1.4361e-73
dpy-7	dpy-7	seam	0.03487	0.27372	0.27555	0.12655	0.10149	8.1836e-74	2.2114e-67
dpy-2	dpy-2	seam	0.03455	0.29959	0.26958	0.12817	0.07844	1.9006e-57	5.1358e-51
QX1410_012727	QX1410_012727	seam	0.0342	0.11592	0.20502	0.1668	0.07258	2.7535e-53	7.4406e-47
C49F5.7	C49F5.7	seam	0.03405	0.46447	0.25643	0.13278	0.08289	1.3252e-60	3.581e-54
arf-5	arf-5	seam	0.03388	1.04496	0.54453	0.06222	0.14657	7.6969e-106	2.0799e-99
rpl-7A	rpl-7A	seam	0.03376	2.84599	0.65152	0.05182	0.16489	7.3869e-119	1.9961e-112
F54C8.7	F54C8.7	seam	0.03351	0.2351	0.28153	0.11902	0.09876	7.0738e-72	1.9115e-65
mboa-1	mboa-1	seam	0.03332	0.25017	0.29827	0.11171	0.08354	4.5693e-61	1.2347e-54
ctg-1	ctg-1	seam	0.03331	0.35925	0.34011	0.09793	0.10494	2.9243e-76	7.902e-70
bus-5	bus-5	seam	0.03292	0.50373	0.29647	0.11102	0.09768	4.143e-71	1.1195e-64
nas-37	nas-37	seam	0.03258	0.33328	0.20502	0.15889	0.06036	1.3359e-44	3.6098e-38
Y53F4B.39	Y53F4B.39	seam	0.03251	0.17309	0.24567	0.13233	0.08579	1.1609e-62	3.137e-56
mel-32	mel-32	seam	0.03175	0.3316	0.3168	0.10022	0.10662	1.8445e-77	4.9843e-71
QX1410_010600	QX1410_010600	seam	0.03168	0.13722	0.17693	0.17906	0.06177	1.3312e-45	3.5973e-39
ptr-4	ptr-4	seam	0.03098	0.25491	0.30066	0.10305	0.10395	1.465e-75	3.9586e-69
C44C1.1	C44C1.1	seam	0.03095	0.20583	0.27376	0.11306	0.07688	2.4591e-56	6.645e-50
fasn-1	fasn-1	seam	0.03077	0.18098	0.26121	0.11779	0.09349	3.9362e-68	1.0637e-61
F09F7.6	F09F7.6	seam	0.03053	0.13833	0.21458	0.14226	0.06099	4.7439e-45	1.2819e-38
grl-15	grl-15	seam	0.03011	0.28676	0.21578	0.13954	0.06892	1.097e-50	2.9644e-44
eef-2	eef-2	seam	0.0299	2.15916	0.68619	0.04357	0.13429	4.1442e-97	1.1198e-90
acn-1	acn-1	seam	0.02945	0.22773	0.28273	0.10416	0.08178	8.1009e-60	2.189e-53
bro-1	bro-1	seam	0.02893	0.04884	0.11775	0.24565	0.05428	2.7816e-40	7.5165e-34
acbp-3	acbp-3	seam	0.02875	0.22543	0.27974	0.10279	0.09603	6.1602e-70	1.6646e-63
ZK829.3	ZK829.3	seam	0.02844	0.11008	0.17812	0.15967	0.05948	5.6146e-44	1.5172e-37
phy-2	phy-2	seam	0.02837	0.19873	0.2636	0.10763	0.08202	5.4667e-60	1.4772e-53
C15C6.1	C15C6.1	seam	0.02836	0.23049	0.26479	0.10711	0.08025	9.9148e-59	2.6792e-52
R07E3.6	R07E3.6	seam	0.02821	0.23353	0.21458	0.13147	0.08362	4.0281e-61	1.0885e-54
lbp-5	lbp-5	seam	0.02813	0.11277	0.19546	0.14393	0.06912	7.9952e-51	2.1605e-44
sec-61.A	sec-61.A	seam	0.02791	1.0035	0.49014	0.05694	0.11011	6.2135e-80	1.679e-73
F11A10.6	F11A10.6	seam	0.02774	0.20585	0.28213	0.09833	0.10016	7.2128e-73	1.949e-66
bus-8	bus-8	seam	0.02763	0.09226	0.1847	0.14958	0.0514	3.0837e-38	8.3328e-32
C05C8.7	C05C8.7	seam	0.0276	0.16481	0.2373	0.11629	0.08739	8.3972e-64	2.2691e-57
T06G6.6	T06G6.6	seam	0.02723	0.08469	0.1578	0.17253	0.05704	3.0554e-42	8.2563e-36
C01H6.8	C01H6.8	seam	0.02703	0.14063	0.2379	0.1136	0.07372	4.3074e-54	1.164e-47
ger-1	ger-1	seam	0.02692	0.24788	0.30126	0.08935	0.09102	2.2207e-66	6.0009e-60
rps-5	rps-5	seam	0.02661	1.86966	0.6067	0.04386	0.11702	7.6365e-85	2.0635e-78
eef-1A.1	eef-1A.1	seam	0.02659	3.16271	0.75015	0.03545	0.11662	1.4763e-84	3.9894e-78
serp-1.1	serp-1.1	seam	0.02646	0.67716	0.45427	0.05824	0.11157	5.7108e-81	1.5432e-74
eef-1B.1	eef-1B.1	seam	0.02644	1.19093	0.4991	0.05298	0.10834	1.1136e-78	3.0092e-72
lpr-6	lpr-6	seam	0.02621	0.5218	0.32218	0.08135	0.10578	7.3513e-77	1.9865e-70
dpy-11	dpy-11	seam	0.02603	0.4392	0.39032	0.06669	0.12223	1.5255e-88	4.1221e-82
R12E2.13	R12E2.13	seam	0.02598	0.25332	0.27914	0.09307	0.07249	3.233e-53	8.7362e-47
rpl-3	rpl-3	seam	0.02577	1.90455	0.65451	0.03938	0.0994	2.4744e-72	6.6863e-66
txdc-12.2	txdc-12.2	seam	0.02574	0.37556	0.35087	0.07335	0.10825	1.2907e-78	3.4878e-72
T27A10.6	T27A10.6	seam	0.02544	0.11874	0.18589	0.13687	0.05608	1.4623e-41	3.9514e-35
QX1410_016808	QX1410_016808	seam	0.02542	0.10499	0.18888	0.13457	0.08021	1.0641e-58	2.8754e-52
swt-5	swt-5	seam	0.02497	0.09869	0.17752	0.14065	0.06466	1.1741e-47	3.1726e-41
rps-6	rps-6	seam	0.02485	1.46231	0.6043	0.04112	0.1094	1.9656e-79	5.3115e-73
rps-2	rps-2	seam	0.02483	1.62633	0.62283	0.03986	0.10994	8.2149e-80	2.2198e-73
QX1410_013383	QX1410_013383	seam	0.02478	0.16019	0.14704	0.16854	0.0546	1.6515e-40	4.4628e-34
Y71G12B.17	Y71G12B.17	seam	0.02477	0.19016	0.20084	0.12333	0.06055	9.6989e-45	2.6208e-38
bli-2	bli-2	seam	0.02462	0.07078	0.13987	0.17598	0.05625	1.1169e-41	3.018e-35
sqv-4	sqv-4	seam	0.02452	0.25298	0.27974	0.08764	0.08015	1.1724e-58	3.1682e-52
T19B10.2	T19B10.2	seam	0.02446	0.31093	0.315	0.07764	0.08319	8.0844e-61	2.1846e-54
QX1410_016341	QX1410_016341	seam	0.02433	0.05922	0.13927	0.1747	0.05198	1.2048e-38	3.2555e-32
rack-1	rack-1	seam	0.02418	1.88068	0.65631	0.03684	0.09408	1.4858e-68	4.0151e-62
alh-3	alh-3	seam	0.02414	0.13568	0.23849	0.10122	0.06894	1.0664e-50	2.8817e-44
rpl-5	rpl-5	seam	0.02408	1.97384	0.64674	0.03723	0.10484	3.431e-76	9.2714e-70
C02E7.7	C02E7.7	seam	0.02405	1.21993	0.21877	0.10994	0.05541	4.419e-41	1.1941e-34
Y64H9A.2	Y64H9A.2	seam	0.02389	0.15408	0.19486	0.12262	0.05966	4.1804e-44	1.1296e-37
cdh-10	cdh-10	seam	0.02384	0.15031	0.23969	0.09947	0.07175	1.0785e-52	2.9144e-46
eef-1G	eef-1G	seam	0.02381	1.18791	0.54573	0.04362	0.10613	4.1346e-77	1.1173e-70
QX1410_002411	QX1410_002411	seam	0.0238	2.41982	0.56964	0.04178	0.08044	7.2156e-59	1.9498e-52
F56D3.1	F56D3.1	seam	0.02374	0.22181	0.24985	0.09504	0.08385	2.7676e-61	7.4787e-55
ndk-1	ndk-1	seam	0.02371	1.87033	0.48117	0.04927	0.10795	2.1089e-78	5.6988e-72
daf-9	daf-9	seam	0.02336	0.12376	0.16916	0.13812	0.05612	1.3673e-41	3.6948e-35
dpy-18	dpy-18	seam	0.02327	0.25144	0.29229	0.07962	0.07288	1.7005e-53	4.5951e-47
rpl-15	rpl-15	seam	0.02314	2.123	0.66946	0.03457	0.0817	9.3265e-60	2.5202e-53
tag-123	tag-123	seam	0.02305	0.17906	0.26659	0.08645	0.07447	1.274e-54	3.4426e-48
grd-14	grd-14	seam	0.02301	0.36222	0.27256	0.08442	0.07253	2.996e-53	8.0959e-47
rps-18	rps-18	seam	0.02297	2.09603	0.68201	0.03368	0.0956	1.2451e-69	3.3647e-63
rps-24	rps-24	seam	0.02297	1.86367	0.61387	0.03742	0.08808	2.7467e-64	7.4222e-58
rpl-20	rpl-20	seam	0.02294	1.737	0.6067	0.03781	0.10326	4.492e-75	1.2138e-68
rpl-13	rpl-13	seam	0.02286	2.05854	0.6569	0.03479	0.0972	9.0593e-71	2.448e-64
rpl-17	rpl-17	seam	0.02278	2.50801	0.67663	0.03367	0.0723	4.3822e-53	1.1842e-46
bgnt-1.3	bgnt-1.3	seam	0.02257	0.09242	0.15421	0.14636	0.04079	1.0942e-30	2.9566e-24
ZK1055.4	ZK1055.4	seam	0.02242	0.08453	0.15541	0.14428	0.05068	1.0109e-37	2.7317e-31
rpl-18	rpl-18	seam	0.02234	2.07235	0.66706	0.03349	0.08841	1.5923e-64	4.3027e-58
rps-4	rps-4	seam	0.02225	1.92667	0.63479	0.03506	0.07724	1.3546e-56	3.6605e-50
rpl-1	rpl-1	seam	0.02221	1.57666	0.59295	0.03745	0.09317	6.6653e-68	1.8011e-61
grl-5	grl-5	seam	0.02214	0.2095	0.18111	0.12225	0.05996	2.5467e-44	6.8817e-38
exc-4	exc-4	seam	0.02214	0.14092	0.23431	0.09447	0.06411	2.9021e-47	7.8421e-41
F13D11.4	F13D11.4	seam	0.02213	0.11841	0.22534	0.09821	0.0683	3.05e-50	8.2418e-44
QX1410_002547	QX1410_002547	seam	0.02185	0.09003	0.14226	0.15359	0.05901	1.2052e-43	3.2568e-37
rps-9	rps-9	seam	0.02176	2.75251	0.69695	0.03122	0.07757	7.9228e-57	2.1409e-50
lpr-4	lpr-4	seam	0.02175	0.31437	0.26181	0.08309	0.08134	1.6586e-59	4.4819e-53
rps-20	rps-20	seam	0.02155	1.5211	0.57023	0.03779	0.07957	3.0089e-58	8.1307e-52
QX1410_015163	QX1410_015163	seam	0.02154	0.06553	0.14824	0.14531	0.04176	2.2493e-31	6.0782e-25
rps-7	rps-7	seam	0.02153	2.06636	0.64196	0.03354	0.08023	1.0327e-58	2.7906e-52
C14H10.2	C14H10.2	seam	0.02131	0.16254	0.24029	0.08869	0.06143	2.3027e-45	6.2223e-39
rps-1	rps-1	seam	0.02119	2.20283	0.68799	0.03081	0.07263	2.5642e-53	6.9289e-47
gei-13	gei-13	seam	0.02118	0.2002	0.26898	0.07876	0.07626	6.7447e-56	1.8225e-49
gly-8	gly-8	seam	0.02109	0.16593	0.23252	0.09072	0.0715	1.6359e-52	4.4206e-46
rpl-19	rpl-19	seam	0.02097	2.04606	0.64316	0.03261	0.07568	1.7374e-55	4.6949e-49
sec-61.B	sec-61.B	seam	0.02096	0.61723	0.42857	0.04891	0.08945	2.9128e-65	7.8709e-59
rpl-21	rpl-21	seam	0.02091	1.6553	0.58697	0.03563	0.06853	2.0917e-50	5.6522e-44
rpl-6	rpl-6	seam	0.02083	1.71294	0.61984	0.0336	0.07352	5.9455e-54	1.6066e-47
C25E10.12	C25E10.12	seam	0.02074	0.11367	0.21219	0.09776	0.05072	9.4049e-38	2.5414e-31
rpl-7	rpl-7	seam	0.02074	1.92494	0.64674	0.03207	0.06788	6.0434e-50	1.633e-43
sqv-7	sqv-7	seam	0.0207	0.11703	0.21698	0.09541	0.05646	7.872e-42	2.1272e-35
rps-0	rps-0	seam	0.02068	1.63803	0.61447	0.03366	0.07571	1.6614e-55	4.4895e-49
col-65	col-65	seam	0.02068	0.77679	0.23072	0.08965	0.05802	6.145e-43	1.6605e-36
qua-1	qua-1	seam	0.02067	0.33478	0.26061	0.07934	0.05764	1.1396e-42	3.0794e-36
rps-8	rps-8	seam	0.02064	2.20641	0.6306	0.03273	0.07441	1.3957e-54	3.7714e-48
iff-2	iff-2	seam	0.02054	1.27271	0.58159	0.03531	0.06923	6.6758e-51	1.8039e-44
pod-2	pod-2	seam	0.02036	0.11825	0.21399	0.09513	0.05229	7.2766e-39	1.9663e-32
trap-3	trap-3	seam	0.02025	0.41827	0.37119	0.05456	0.08543	2.0899e-62	5.6474e-56
rps-3	rps-3	seam	0.02022	1.64692	0.59892	0.03377	0.07311	1.1709e-53	3.1639e-47
cyn-5	cyn-5	seam	0.02009	0.596	0.41961	0.04788	0.08636	4.5129e-63	1.2195e-56
cytb-5.1	cytb-5.1	seam	0.02002	0.2837	0.30185	0.06631	0.08252	2.4102e-60	6.5128e-54
F33D4.6	F33D4.6	seam	0.01994	0.33602	0.24686	0.08078	0.06968	3.2162e-51	8.6909e-45
rps-23	rps-23	seam	0.01987	2.08375	0.64854	0.03064	0.07669	3.3365e-56	9.016e-50
acs-3	acs-3	seam	0.01975	0.16336	0.24746	0.07982	0.06448	1.571e-47	4.245e-41
col-110	col-110	seam	0.01971	0.08957	0.14883	0.1324	0.0403	2.4351e-30	6.5802e-24
gale-1	gale-1	seam	0.01952	0.19265	0.26719	0.07308	0.0759	1.2183e-55	3.292e-49
QX1410_016340	QX1410_016340	seam	0.0195	0.06105	0.13748	0.14184	0.03796	1.1333e-28	3.0624e-22
rpl-2	rpl-2	seam	0.01946	1.96738	0.6306	0.03086	0.05059	1.1776e-37	3.182e-31
rps-11	rps-11	seam	0.0194	1.672	0.59892	0.03239	0.0743	1.661e-54	4.4883e-48
rps-15	rps-15	seam	0.01935	1.6265	0.57203	0.03383	0.06093	5.2696e-45	1.424e-38
hir-1	hir-1	seam	0.01934	0.11428	0.19964	0.09687	0.04755	1.701e-35	4.5965e-29
Y54F10AL.1	Y54F10AL.1	seam	0.01926	0.16074	0.25523	0.07545	0.06202	8.737e-46	2.3609e-39
rps-22	rps-22	seam	0.01924	1.07472	0.50867	0.03783	0.08072	4.5999e-59	1.243e-52
W01D2.1	W01D2.1	seam	0.0192	1.619	0.57502	0.03339	0.06579	1.8558e-48	5.0147e-42
F47B8.5	F47B8.5	seam	0.01917	0.0627	0.11895	0.16118	0.03362	1.3977e-25	3.777e-19
rpl-35	rpl-35	seam	0.01916	1.75873	0.59594	0.03215	0.06207	8.1934e-46	2.214e-39
idh-1	idh-1	seam	0.01908	0.16316	0.22056	0.08649	0.07454	1.1315e-54	3.0576e-48
Y37E3.8	Y37E3.8	seam	0.019	2.15396	0.66706	0.02849	0.0573	1.9861e-42	5.3668e-36
elt-1	elt-1	seam	0.01897	0.12033	0.22355	0.08486	0.0741	2.3234e-54	6.2784e-48
rpl-11.2	rpl-11.2	seam	0.01895	1.96149	0.64196	0.02953	0.04994	3.3907e-37	9.1625e-31
rpl-32	rpl-32	seam	0.01894	1.82299	0.59594	0.03179	0.0545	1.9533e-40	5.2782e-34
trap-2	trap-2	seam	0.0189	0.3957	0.35983	0.05252	0.07708	1.782e-56	4.8154e-50
nstp-10	nstp-10	seam	0.0189	0.11134	0.22534	0.08388	0.07251	3.1246e-53	8.4434e-47
rps-12	rps-12	seam	0.0189	1.38291	0.5529	0.03418	0.07284	1.8002e-53	4.8644e-47
rpl-31	rpl-31	seam	0.01883	1.28454	0.54871	0.03432	0.06913	7.7918e-51	2.1055e-44
T25B9.9	T25B9.9	seam	0.01873	0.2083	0.27914	0.06709	0.08442	1.0796e-61	2.9174e-55
dpy-20	dpy-20	seam	0.01859	0.06682	0.15362	0.12099	0.04653	9.0248e-35	2.4387e-28
igcm-3	igcm-3	seam	0.01858	0.0758	0.17812	0.10432	0.05082	7.9952e-38	2.1605e-31
C09F9.2	C09F9.2	seam	0.01857	0.11625	0.16019	0.1159	0.0434	1.5199e-32	4.1071e-26
F20G2.3	F20G2.3	seam	0.01855	0.11436	0.21219	0.08743	0.07224	4.8096e-53	1.2996e-46
bpnt-1	bpnt-1	seam	0.01855	0.15931	0.24925	0.07442	0.05868	2.0787e-43	5.617e-37
T19A5.3	T19A5.3	seam	0.01846	0.14362	0.20502	0.09002	0.05081	8.2176e-38	2.2206e-31
rpl-4	rpl-4	seam	0.01837	1.45274	0.56186	0.0327	0.06081	6.4244e-45	1.736e-38
rpl-22	rpl-22	seam	0.01821	1.45363	0.5529	0.03294	0.07293	1.565e-53	4.229e-47
Y73B6BL.44	Y73B6BL.44	seam	0.0182	0.0818	0.16916	0.1076	0.04628	1.3614e-34	3.6788e-28
copa-1	copa-1	seam	0.01818	0.31866	0.33473	0.05432	0.06224	6.164e-46	1.6656e-39
QX1410_002418	QX1410_002418	seam	0.01808	0.41647	0.23311	0.07755	0.08233	3.2829e-60	8.871e-54
rps-30	rps-30	seam	0.01801	1.8227	0.62283	0.02892	0.06448	1.5848e-47	4.2823e-41
cogc-6	cogc-6	seam	0.01797	0.13854	0.24268	0.07406	0.05966	4.1941e-44	1.1333e-37
cuti-1	cuti-1	seam	0.01792	0.16014	0.23072	0.07769	0.07388	3.3177e-54	8.9652e-48
T19C4.1	T19C4.1	seam	0.01789	0.08257	0.15242	0.1174	0.05557	3.3959e-41	9.1763e-35
rpl-26	rpl-26	seam	0.01782	1.24727	0.54094	0.03293	0.0528	3.1364e-39	8.4752e-33
rps-21	rps-21	seam	0.01772	1.05261	0.49073	0.03611	0.06036	1.3403e-44	3.6218e-38
rpl-23	rpl-23	seam	0.01771	1.44689	0.56784	0.03119	0.05656	6.7126e-42	1.8139e-35
rpl-30	rpl-30	seam	0.01766	1.22082	0.50747	0.0348	0.0497	5.0371e-37	1.3611e-30
rpl-24.1	rpl-24.1	seam	0.01761	1.49262	0.59474	0.0296	0.06893	1.0913e-50	2.949e-44
calu-1	calu-1	seam	0.0176	0.28808	0.30424	0.05783	0.06539	3.5588e-48	9.6165e-42
bus-4	bus-4	seam	0.01758	0.09071	0.16019	0.10974	0.04791	9.4667e-36	2.5581e-29
rla-2	rla-2	seam	0.01757	1.54686	0.59056	0.02975	0.08154	1.2015e-59	3.2467e-53
sec-61.G	sec-61.G	seam	0.01755	0.65862	0.44531	0.03942	0.05894	1.3622e-43	3.681e-37
rpl-14	rpl-14	seam	0.01754	1.48255	0.5804	0.03021	0.05442	2.2028e-40	5.9525e-34
rps-17	rps-17	seam	0.01754	1.20017	0.52361	0.03351	0.06154	1.95e-45	5.2693e-39
ubl-1	ubl-1	seam	0.01753	1.34742	0.56127	0.03124	0.04951	6.8766e-37	1.8582e-30
F13G3.3	F13G3.3	seam	0.01752	0.03811	0.12791	0.13701	0.04804	7.5649e-36	2.0442e-29
QX1410_009607	QX1410_009607	seam	0.0173	0.05036	0.07292	0.23724	0.02249	1.2418e-17	3.3557e-11
enpl-1	enpl-1	seam	0.01725	0.62636	0.39211	0.044	0.05351	9.8207e-40	2.6538e-33
C37A2.7	C37A2.7	seam	0.01722	1.06978	0.53018	0.03248	0.06065	8.2536e-45	2.2303e-38
QX1410_013472	QX1410_013472	seam	0.01707	0.09758	0.17752	0.09614	0.05191	1.3585e-38	3.671e-32
C15F1.2	C15F1.2	seam	0.017	0.16182	0.19127	0.08888	0.0435	1.3028e-32	3.5204e-26
trap-1	trap-1	seam	0.01686	0.46861	0.38554	0.04373	0.05932	7.3664e-44	1.9906e-37
rpl-27	rpl-27	seam	0.01685	1.25841	0.53616	0.03144	0.0568	4.5319e-42	1.2246e-35
QX1410_003901	QX1410_003901	seam	0.01684	0.12559	0.1847	0.09116	0.06162	1.7103e-45	4.6216e-39
rpl-16	rpl-16	seam	0.01683	1.72032	0.60132	0.02798	0.04645	1.0356e-34	2.7985e-28
rpl-34	rpl-34	seam	0.01683	1.00561	0.51584	0.03262	0.06336	9.7931e-47	2.6463e-40
rpl-36.A	rpl-36.A	seam	0.01682	1.04847	0.50389	0.03338	0.05718	2.418e-42	6.5339e-36
dao-3	dao-3	seam	0.01679	0.06714	0.15959	0.10521	0.04802	7.9301e-36	2.1429e-29
gfat-1	gfat-1	seam	0.01679	0.09321	0.1847	0.09089	0.04993	3.446e-37	9.3117e-31
rps-10	rps-10	seam	0.01679	1.56813	0.60012	0.02798	0.03997	4.2182e-30	1.1398e-23
C14H10.3	C14H10.3	seam	0.01677	0.16838	0.25882	0.0648	0.06092	5.354e-45	1.4468e-38
rpl-9	rpl-9	seam	0.01671	1.26572	0.57143	0.02924	0.04987	3.7827e-37	1.0222e-30
cdh-12	cdh-12	seam	0.01667	0.16226	0.22295	0.07477	0.05703	3.0891e-42	8.3474e-36
nhr-114	nhr-114	seam	0.0165	0.20042	0.20801	0.07934	0.04131	4.6534e-31	1.2574e-24
sams-1	sams-1	seam	0.01645	0.28777	0.2367	0.06949	0.05136	3.3289e-38	8.9955e-32
rpl-25.2	rpl-25.2	seam	0.01644	0.75224	0.43694	0.03763	0.07209	6.154e-53	1.6629e-46
dex-1	dex-1	seam	0.01639	0.07497	0.159	0.1031	0.04757	1.645e-35	4.4452e-29
T14B4.5	T14B4.5	seam	0.01635	0.06792	0.14346	0.11396	0.03613	2.29e-27	6.188e-21
mlt-8	mlt-8	seam	0.01632	0.2765	0.31142	0.05241	0.06184	1.1858e-45	3.2042e-39
ubq-2	ubq-2	seam	0.01622	1.41013	0.57262	0.02833	0.05307	2.0201e-39	5.4589e-33
cope-1	cope-1	seam	0.01621	0.31694	0.32935	0.04922	0.07191	8.2868e-53	2.2393e-46
F32D1.11	F32D1.11	seam	0.01618	0.09662	0.14465	0.11185	0.04119	5.7094e-31	1.5428e-24
Y73E7A.8	Y73E7A.8	seam	0.01618	0.1098	0.18589	0.08706	0.04933	9.1513e-37	2.4729e-30
rps-26	rps-26	seam	0.01616	1.26019	0.54752	0.02952	0.0465	9.465e-35	2.5576e-28
crt-1	crt-1	seam	0.01614	1.02381	0.54094	0.02984	0.06251	3.99e-46	1.0782e-39
lbp-9	lbp-9	seam	0.01608	0.39315	0.35924	0.04477	0.0573	1.9812e-42	5.3537e-36
C04F1.1	C04F1.1	seam	0.016	0.07121	0.12373	0.12928	0.0355	6.438e-27	1.7397e-20
blmp-1	blmp-1	seam	0.01599	0.13386	0.2379	0.06723	0.05873	1.9052e-43	5.1484e-37
tct-1	tct-1	seam	0.01595	0.63614	0.44172	0.03611	0.06137	2.5683e-45	6.9402e-39
acly-2	acly-2	seam	0.01588	0.21756	0.29229	0.05432	0.04798	8.4452e-36	2.2821e-29
QX1410_020714	QX1410_020714	seam	0.0158	0.13606	0.20203	0.07821	0.05998	2.4689e-44	6.6716e-38
rpl-33	rpl-33	seam	0.01579	1.2455	0.48715	0.03242	0.04429	3.5513e-33	9.5963e-27
QX1410_012757	QX1410_012757	seam	0.01577	0.04342	0.09743	0.16182	0.0276	2.7373e-21	7.3967e-15
Y38H6C.16	Y38H6C.16	seam	0.01577	0.10707	0.20442	0.07716	0.05712	2.6712e-42	7.218e-36
fln-2	fln-2	seam	0.01569	0.15285	0.21638	0.07251	0.04533	6.4096e-34	1.732e-27
rps-27	rps-27	seam	0.01568	1.3114	0.53018	0.02958	0.05876	1.843e-43	4.9802e-37
rps-13	rps-13	seam	0.01566	2.02297	0.6061	0.02583	0.05443	2.1635e-40	5.8463e-34
rps-25	rps-25	seam	0.01541	2.91525	0.64794	0.02378	0.05378	6.2889e-40	1.6994e-33
fkb-4	fkb-4	seam	0.0154	0.13722	0.1835	0.0839	0.04414	4.5396e-33	1.2267e-26
rla-0	rla-0	seam	0.0153	2.818	0.72684	0.02104	0.01251	1.8143e-10	0.00049025
grl-10	grl-10	seam	0.01525	0.07488	0.12791	0.11924	0.04153	3.2729e-31	8.8442e-25
trap-4	trap-4	seam	0.01507	0.28497	0.32277	0.0467	0.05265	4.032e-39	1.0895e-32
K07H8.8	K07H8.8	seam	0.01505	0.07647	0.11656	0.12916	0.03861	3.9332e-29	1.0628e-22
hog-1	hog-1	seam	0.01498	0.08921	0.17573	0.08523	0.04976	4.5871e-37	1.2395e-30
QX1410_010370	QX1410_010370	seam	0.01496	0.21357	0.26539	0.05638	0.06112	3.8114e-45	1.0299e-38
moag-4	moag-4	seam	0.01493	0.21181	0.24746	0.06033	0.04791	9.403e-36	2.5409e-29
erd-2.1	erd-2.1	seam	0.01491	0.21072	0.27496	0.05422	0.04912	1.2969e-36	3.5046e-30
pab-1	pab-1	seam	0.01475	1.0091	0.52481	0.0281	0.04008	3.5189e-30	9.5087e-24
nbet-1	nbet-1	seam	0.01461	0.23177	0.27974	0.05223	0.0511	5.1222e-38	1.3841e-31
C50F7.9	C50F7.9	seam	0.01454	0.03114	0.12253	0.11865	0.03647	1.3072e-27	3.5324e-21
sod-1	sod-1	seam	0.01453	0.2882	0.27496	0.05286	0.05668	5.4719e-42	1.4786e-35
mua-3	mua-3	seam	0.01444	0.20043	0.22534	0.06407	0.04078	1.1068e-30	2.9909e-24
C26B9.3	C26B9.3	seam	0.01443	0.19934	0.25105	0.05748	0.05672	5.1879e-42	1.4019e-35
rpl-39	rpl-39	seam	0.0144	1.22584	0.54692	0.02634	0.03723	3.737e-28	1.0098e-21
rps-16	rps-16	seam	0.0144	0.70884	0.44351	0.03247	0.05179	1.6372e-38	4.424e-32
ntp-1	ntp-1	seam	0.0144	0.07716	0.16677	0.08635	0.05959	4.7105e-44	1.2729e-37
ptr-18	ptr-18	seam	0.01435	0.14136	0.18649	0.07696	0.04601	2.1079e-34	5.696e-28
eef-1B.2	eef-1B.2	seam	0.0143	0.36858	0.32815	0.04356	0.05277	3.2865e-39	8.8808e-33
moe-3	moe-3	seam	0.01426	0.15465	0.17752	0.08032	0.04614	1.7182e-34	4.643e-28
C34C6.3	C34C6.3	seam	0.01423	0.10885	0.20382	0.06981	0.0549	1.0125e-40	2.7359e-34
pst-1	pst-1	seam	0.0142	0.07384	0.1566	0.09067	0.03491	1.6976e-26	4.5873e-20
rps-19	rps-19	seam	0.01411	2.27303	0.62224	0.02267	0.03365	1.3331e-25	3.6023e-19
rpl-38	rpl-38	seam	0.01409	1.36755	0.51763	0.02722	0.04382	7.7061e-33	2.0824e-26
rla-1	rla-1	seam	0.01388	1.02127	0.50508	0.02748	0.02407	9.1962e-19	2.485e-12
F59B10.5	F59B10.5	seam	0.01385	0.15754	0.17693	0.07828	0.02717	5.6239e-21	1.5197e-14
mut-16	mut-16	seam	0.01385	0.23035	0.20681	0.06695	0.04301	2.9073e-32	7.8563e-26
QX1410_014027	QX1410_014027	seam	0.01384	0.03733	0.12672	0.10918	0.04904	1.4714e-36	3.976e-30
F35H10.10	F35H10.10	seam	0.01365	0.14751	0.21937	0.06222	0.03448	3.4052e-26	9.2016e-20
ant-1.1	ant-1.1	seam	0.01362	1.63819	0.52122	0.02613	0.0425	6.6893e-32	1.8076e-25
copb-2	copb-2	seam	0.01359	0.14231	0.23909	0.05683	0.04479	1.5692e-33	4.2404e-27
aagr-4	aagr-4	seam	0.01353	0.12667	0.22176	0.06103	0.05122	4.1926e-38	1.1329e-31
fat-3	fat-3	seam	0.0135	0.10329	0.16677	0.08095	0.03641	1.4507e-27	3.92e-21
tsn-1	tsn-1	seam	0.01345	0.26454	0.2893	0.04649	0.04379	7.9986e-33	2.1614e-26
Y41D4A.4	Y41D4A.4	seam	0.0133	0.2551	0.29229	0.04549	0.05491	1.0015e-40	2.7064e-34
tfg-1	tfg-1	seam	0.01328	0.20745	0.28093	0.04725	0.03343	1.9053e-25	5.1484e-19
aldo-2	aldo-2	seam	0.01315	0.28405	0.28213	0.0466	0.0456	4.1601e-34	1.1241e-27
rpl-43	rpl-43	seam	0.01308	0.65225	0.41961	0.03116	0.04201	1.4738e-31	3.9824e-25
QX1410_000356	QX1410_000356	seam	0.01307	0.10658	0.211	0.06194	0.03594	3.1381e-27	8.4798e-21
T04C12.11	T04C12.11	seam	0.01305	0.10353	0.16975	0.07689	0.03659	1.0793e-27	2.9165e-21
icd-1	icd-1	seam	0.01303	0.68739	0.41542	0.03137	0.0374	2.8599e-28	7.728e-22
mtp-18	mtp-18	seam	0.01301	0.05238	0.13628	0.09549	0.03911	1.7327e-29	4.6821e-23
eef-1A.2	eef-1A.2	seam	0.01294	1.01961	0.48356	0.02676	0.01988	9.1375e-16	2.4692e-09
frm-7	frm-7	seam	0.01289	0.0666	0.15302	0.08427	0.02891	3.1738e-22	8.5762e-16
C29F7.3	C29F7.3	seam	0.01287	0.09986	0.18589	0.06924	0.04218	1.1288e-31	3.0502e-25
ptc-3	ptc-3	seam	0.01287	0.20581	0.2355	0.05466	0.03489	1.741e-26	4.7046e-20
QX1410_000898	QX1410_000898	seam	0.01281	0.40987	0.3676	0.03485	0.036	2.8314e-27	7.6511e-21
rps-14	rps-14	seam	0.01268	2.10608	0.57203	0.02217	0.04675	6.2777e-35	1.6964e-28
icd-2	icd-2	seam	0.01262	0.63572	0.38972	0.03239	0.02987	6.6046e-23	1.7847e-16
QX1410_018742	QX1410_018742	seam	0.01257	0.0835	0.13509	0.09304	0.04328	1.8674e-32	5.0462e-26
copb-1	copb-1	seam	0.01257	0.20842	0.27615	0.04552	0.04055	1.6222e-30	4.3836e-24
rpl-25.1	rpl-25.1	seam	0.01255	0.5199	0.39689	0.03163	0.04214	1.2108e-31	3.2719e-25
C52G5.2	C52G5.2	seam	0.0125	0.13138	0.19187	0.06514	0.04986	3.8576e-37	1.0424e-30
dlg-1	dlg-1	seam	0.01246	0.09177	0.19068	0.06536	0.03551	6.3146e-27	1.7063e-20
pdi-3	pdi-3	seam	0.01222	0.53236	0.40944	0.02985	0.03784	1.371e-28	3.7047e-22
T19B10.5	T19B10.5	seam	0.0122	0.07242	0.159	0.07676	0.03271	6.2291e-25	1.6832e-18
T25D3.4	T25D3.4	seam	0.01218	0.08599	0.18231	0.06682	0.04176	2.2558e-31	6.0956e-25
pdi-1	pdi-1	seam	0.01215	0.25129	0.26958	0.04507	0.03583	3.7476e-27	1.0127e-20
sel-9	sel-9	seam	0.01214	0.23202	0.28691	0.0423	0.04199	1.521e-31	4.1102e-25
pst-2	pst-2	seam	0.01214	0.06944	0.159	0.07633	0.04075	1.1794e-30	3.187e-24
W09G12.10	W09G12.10	seam	0.01205	0.11856	0.17274	0.06976	0.03643	1.3923e-27	3.7623e-21
QX1410_014093	QX1410_014093	seam	0.01204	0.11616	0.13329	0.09036	0.02598	3.9657e-20	1.0716e-13
srap-1	srap-1	seam	0.01204	0.1213	0.17932	0.06717	0.03797	1.1148e-28	3.0123e-22
T16G1.9	T16G1.9	seam	0.01202	0.10788	0.20382	0.05897	0.03492	1.6619e-26	4.4907e-20
bbs-9	bbs-9	seam	0.012	0.26143	0.29528	0.04063	0.03941	1.0498e-29	2.8367e-23
emb-8	emb-8	seam	0.01199	0.07447	0.17872	0.06708	0.04715	3.2712e-35	8.8395e-29
nhr-235	nhr-235	seam	0.01198	0.02798	0.09205	0.13017	0.0314	5.3322e-24	1.4409e-17
H03E18.1	H03E18.1	seam	0.01194	0.14352	0.18828	0.0634	0.03167	3.4437e-24	9.3057e-18
zipt-16	zipt-16	seam	0.01191	0.05085	0.14943	0.07968	0.02916	2.1399e-22	5.7825e-16
bus-2	bus-2	seam	0.01188	0.03028	0.10998	0.10801	0.03378	1.074e-25	2.9022e-19
arf-1	arf-1	seam	0.01187	0.36217	0.35206	0.03371	0.0328	5.3824e-25	1.4544e-18
ZK154.4	ZK154.4	seam	0.01184	0.0807	0.1853	0.06391	0.03911	1.7098e-29	4.6202e-23
atf-8	atf-8	seam	0.01181	0.19218	0.16438	0.07183	0.04249	6.7902e-32	1.8349e-25
M03B6.3	M03B6.3	seam	0.01164	0.09535	0.14047	0.08285	0.04142	3.9268e-31	1.0611e-24
F37C4.4	F37C4.4	seam	0.01163	0.08727	0.15601	0.07455	0.04932	9.381e-37	2.535e-30
QX1410_006203	QX1410_006203	seam	0.01162	0.39635	0.34011	0.03415	0.03597	2.957e-27	7.9904e-21
C02F4.4	C02F4.4	seam	0.01162	0.11553	0.1315	0.08839	0.0322	1.4349e-24	3.8774e-18
oac-46	oac-46	seam	0.01158	0.05232	0.14106	0.08206	0.0334	1.9955e-25	5.3924e-19
sma-1	sma-1	seam	0.01152	0.16976	0.22176	0.05197	0.04501	1.0919e-33	2.9506e-27
T23F2.13	T23F2.13	seam	0.01148	0.02528	0.08189	0.14022	0.02816	1.102e-21	2.9779e-15
F52B11.2	F52B11.2	seam	0.01146	0.09859	0.16019	0.07156	0.02985	6.8337e-23	1.8466e-16
C49F8.3	C49F8.3	seam	0.01143	0.11813	0.16438	0.06953	0.04666	7.346e-35	1.985e-28
pdi-6	pdi-6	seam	0.01141	0.28096	0.28213	0.04044	0.04358	1.1294e-32	3.0519e-26
F56B3.2	F56B3.2	seam	0.01135	0.06305	0.14764	0.0769	0.04192	1.717e-31	4.6395e-25
spp-13	spp-13	seam	0.01132	0.18964	0.19366	0.05846	0.04129	4.7972e-31	1.2963e-24
copd-1	copd-1	seam	0.01126	0.15131	0.24925	0.04519	0.02843	6.976e-22	1.8851e-15
hsp-3	hsp-3	seam	0.01119	0.48275	0.35804	0.03126	0.02332	3.1651e-18	8.5528e-12
C30G12.4	C30G12.4	seam	0.01116	0.11909	0.12253	0.0911	0.02916	2.1353e-22	5.7699e-16
copg-1	copg-1	seam	0.01108	0.17909	0.24626	0.04497	0.02371	1.6536e-18	4.4684e-12
B0365.9	B0365.9	seam	0.01091	0.08196	0.15122	0.07213	0.03283	5.1313e-25	1.3866e-18
grl-19	grl-19	seam	0.01083	0.01575	0.0532	0.2036	0.0172	7.6571e-14	2.0691e-07
wdr-62	wdr-62	seam	0.01082	0.14473	0.21578	0.05014	0.0389	2.4365e-29	6.584e-23
T06A4.3	T06A4.3	seam	0.01082	0.09312	0.16975	0.06374	0.04086	9.759e-31	2.6371e-24
cyn-7	cyn-7	seam	0.01079	0.94948	0.49372	0.02185	0.01303	7.6645e-11	0.00020711
copz-1	copz-1	seam	0.01079	0.2167	0.27735	0.03892	0.03629	1.7492e-27	4.7266e-21
M03F4.6	M03F4.6	seam	0.01061	0.0665	0.17334	0.06122	0.03076	1.5283e-23	4.1298e-17
let-653	let-653	seam	0.0106	0.07376	0.13449	0.07881	0.03555	5.8931e-27	1.5924e-20
R08C7.12	R08C7.12	seam	0.0106	0.07268	0.15063	0.07036	0.02651	1.6641e-20	4.4967e-14
nhr-25	nhr-25	seam	0.01053	0.08682	0.159	0.06626	0.02482	2.6497e-19	7.1602e-13
nmy-1	nmy-1	seam	0.01051	0.17528	0.23072	0.04556	0.02965	9.4986e-23	2.5667e-16
nhr-91	nhr-91	seam	0.01045	0.07468	0.14465	0.07227	0.03039	2.8183e-23	7.6157e-17
C06G1.1	C06G1.1	seam	0.01042	0.07568	0.16079	0.06478	0.02668	1.2592e-20	3.4026e-14
col-149	col-149	seam	0.0104	0.15195	0.09564	0.10869	0.02476	2.9284e-19	7.9132e-13
Y54E10A.17	Y54E10A.17	seam	0.01034	0.07062	0.16079	0.06433	0.03941	1.0616e-29	2.8687e-23
tmed-10	tmed-10	seam	0.01026	0.17149	0.25404	0.04037	0.03621	1.987e-27	5.3693e-21
inx-12	inx-12	seam	0.01026	0.097	0.1847	0.05557	0.02436	5.6972e-19	1.5395e-12
C48E7.1	C48E7.1	seam	0.0102	0.07971	0.16318	0.06252	0.03819	7.7979e-29	2.1071e-22
pmt-2	pmt-2	seam	0.01019	0.1729	0.18649	0.05464	0.03407	6.656e-26	1.7986e-19
QX1410_006499	QX1410_006499	seam	0.01016	0.06308	0.08607	0.11805	0.02389	1.2278e-18	3.3178e-12
C30F12.5	C30F12.5	seam	0.00988	0.06152	0.13509	0.07318	0.02464	3.5619e-19	9.6251e-13
cpg-7	cpg-7	seam	0.00983	0.14226	0.12253	0.08021	0.03035	2.9892e-23	8.0773e-17
nhr-43	nhr-43	seam	0.00971	0.04461	0.12373	0.07848	0.02721	5.2279e-21	1.4127e-14
C13F10.1	C13F10.1	seam	0.00969	0.22513	0.25404	0.03814	0.02848	6.4992e-22	1.7562e-15
afmd-1	afmd-1	seam	0.00964	0.03899	0.11955	0.08064	0.0272	5.2918e-21	1.43e-14
ajm-1	ajm-1	seam	0.00962	0.13022	0.22355	0.04305	0.03063	1.8994e-23	5.1325e-17
vnut-1	vnut-1	seam	0.00962	0.04036	0.12612	0.07629	0.02703	7.014e-21	1.8953e-14
tmed-4	tmed-4	seam	0.0096	0.16697	0.25105	0.03823	0.03086	1.2888e-23	3.4826e-17
cest-27	cest-27	seam	0.0096	0.09503	0.12672	0.07577	0.031	1.0299e-23	2.7829e-17
lbp-6	lbp-6	seam	0.0096	0.1534	0.19546	0.0491	0.03107	9.176e-24	2.4795e-17
manf-1	manf-1	seam	0.00953	0.19115	0.25045	0.03806	0.03097	1.0832e-23	2.927e-17
clc-8	clc-8	seam	0.00949	0.04821	0.14405	0.06588	0.03403	7.1175e-26	1.9233e-19
inx-5	inx-5	seam	0.00942	0.0781	0.14883	0.06326	0.03467	2.4867e-26	6.7196e-20
pcbd-1	pcbd-1	seam	0.00934	0.12553	0.2116	0.04414	0.03367	1.2806e-25	3.4605e-19
B0361.3	B0361.3	seam	0.00932	0.08192	0.16975	0.05492	0.02429	6.4151e-19	1.7335e-12
R03H10.2	R03H10.2	seam	0.00924	0.06671	0.14166	0.06523	0.02569	6.329e-20	1.7102e-13
QX1410_002417	QX1410_002417	seam	0.00924	0.53862	0.35744	0.02584	0.01461	5.5312e-12	1.4946e-05
nsy-4	nsy-4	seam	0.0092	0.06309	0.15302	0.06013	0.03272	6.1055e-25	1.6498e-18
sec-16A.2	sec-16A.2	seam	0.00919	0.12833	0.21996	0.0418	0.0317	3.3002e-24	8.9178e-18
ostf-4	ostf-4	seam	0.00907	0.15444	0.24148	0.03755	0.02908	2.4316e-22	6.5708e-16
rpl-29	rpl-29	seam	0.00906	1.20698	0.37478	0.02416	0.0326	7.4728e-25	2.0193e-18
trpp-11	trpp-11	seam	0.00902	0.30927	0.29169	0.03091	0.02125	9.5776e-17	2.5881e-10
bli-4	bli-4	seam	0.00898	0.12043	0.19247	0.04668	0.02228	1.742e-17	4.7072e-11
Y71F9AL.9	Y71F9AL.9	seam	0.00896	0.20783	0.28332	0.03164	0.03167	3.439e-24	9.2928e-18
T16G1.2	T16G1.2	seam	0.00894	0.05726	0.12911	0.06924	0.0209	1.701e-16	4.5964e-10
cogc-4	cogc-4	seam	0.00888	0.08322	0.16617	0.05343	0.02199	2.8068e-17	7.5846e-11
gars-1	gars-1	seam	0.0088	0.14322	0.19068	0.04616	0.0332	2.8069e-25	7.5848e-19
lrp-1	lrp-1	seam	0.00876	0.13734	0.19964	0.04388	0.0369	6.4448e-28	1.7415e-21
clc-6	clc-6	seam	0.00874	0.06594	0.17394	0.05023	0.02553	8.2398e-20	2.2266e-13
T20F10.2	T20F10.2	seam	0.00873	0.15133	0.23969	0.03641	0.0347	2.3828e-26	6.4389e-20
wrt-9	wrt-9	seam	0.0087	0.10768	0.16438	0.05294	0.02447	4.718e-19	1.2749e-12
F46H5.7	F46H5.7	seam	0.00865	0.07653	0.14405	0.06007	0.02498	2.0531e-19	5.5479e-13
C34D4.4	C34D4.4	seam	0.00864	0.09936	0.20382	0.04237	0.0242	7.3384e-19	1.983e-12
atp-1	atp-1	seam	0.00863	0.70017	0.36461	0.02367	0.00872	1.0176e-07	0.27497
C26C6.4	C26C6.4	seam	0.00862	0.0177	0.05858	0.14709	0.01616	4.2759e-13	1.1555e-06
T25B6.1	T25B6.1	seam	0.0086	0.06628	0.16139	0.05326	0.0317	3.2842e-24	8.8746e-18
golg-2	golg-2	seam	0.00857	0.10119	0.19546	0.04385	0.02654	1.5709e-20	4.2448e-14
rpl-28	rpl-28	seam	0.00856	1.41496	0.41961	0.02039	0.01621	3.9612e-13	1.0704e-06
BE0003N10.3	BE0003N10.3	seam	0.00856	0.03959	0.11237	0.07618	0.02066	2.5379e-16	6.8578e-10
W01C8.5	W01C8.5	seam	0.00854	0.08323	0.17095	0.04995	0.02497	2.088e-19	5.6423e-13
atn-1	atn-1	seam	0.00854	0.10717	0.1327	0.06438	0.02495	2.1355e-19	5.7706e-13
QX1410_014054	QX1410_014054	seam	0.00847	0.00837	0.04363	0.19417	0.01949	1.7276e-15	4.6683e-09
C07E3.10	C07E3.10	seam	0.00842	0.07164	0.12851	0.06551	0.01905	3.5666e-15	9.6377e-09
C52B9.4	C52B9.4	seam	0.00839	0.07347	0.17155	0.0489	0.01888	4.7203e-15	1.2755e-08
Y65B4BM.3	Y65B4BM.3	seam	0.00839	0.14308	0.13628	0.06157	0.02126	9.415e-17	2.5441e-10
mpst-7	mpst-7	seam	0.00838	0.06447	0.11596	0.07228	0.03346	1.8234e-25	4.9271e-19
ribo-1	ribo-1	seam	0.00835	0.1855	0.24567	0.034	0.02301	5.2077e-18	1.4072e-11
egg-6	egg-6	seam	0.00825	0.05972	0.12313	0.06704	0.02227	1.7692e-17	4.7809e-11
Y39G8B.1	Y39G8B.1	seam	0.00823	0.12497	0.18888	0.04359	0.01949	1.7449e-15	4.7151e-09
ZC449.1	ZC449.1	seam	0.00818	0.06128	0.12433	0.06578	0.03059	2.028e-23	5.48e-17
QX1410_009964	QX1410_009964	seam	0.00818	0.04481	0.08787	0.09312	0.03999	4.0864e-30	1.1042e-23
F56C11.5	F56C11.5	seam	0.00817	0.0586	0.14106	0.05792	0.02545	9.4618e-20	2.5568e-13
grh-1	grh-1	seam	0.00814	0.11143	0.17633	0.04619	0.03017	4.0574e-23	1.0964e-16
tbb-2	tbb-2	seam	0.00812	0.82585	0.49791	0.01631	0.00035	0.28911	1
QX1410_003770	QX1410_003770	seam	0.00812	0.72877	0.44172	0.01839	0.01163	7.885e-10	0.0021307
QX1410_017738	QX1410_017738	seam	0.00809	0.10182	0.16557	0.04886	0.01931	2.3468e-15	6.3415e-09
T07C4.3	T07C4.3	seam	0.00806	0.06396	0.13808	0.05836	0.02941	1.4028e-22	3.7908e-16
golg-4	golg-4	seam	0.00806	0.15579	0.21937	0.03677	0.02808	1.2577e-21	3.3986e-15
C18E9.2	C18E9.2	seam	0.00805	0.39284	0.33652	0.02392	0.01462	5.4578e-12	1.4748e-05
inx-13	inx-13	seam	0.00803	0.0945	0.16378	0.04904	0.02599	3.8616e-20	1.0435e-13
QX1410_002911	QX1410_002911	seam	0.00799	0.02758	0.09803	0.08147	0.02792	1.6331e-21	4.4131e-15
tba-2	tba-2	seam	0.00796	0.62169	0.43455	0.01833	0.00053	0.19084	1
F01G10.10	F01G10.10	seam	0.00795	0.05844	0.10759	0.07391	0.03095	1.1273e-23	3.0462e-17
R57.2	R57.2	seam	0.00788	0.03968	0.08727	0.0903	0.01843	1.0023e-14	2.7084e-08
ZK909.3	ZK909.3	seam	0.00784	0.14676	0.17155	0.04571	0.02824	9.593e-22	2.5922e-15
abu-12	abu-12	seam	0.00783	0.09084	0.1303	0.06011	0.02119	1.045e-16	2.8239e-10
C08H9.15	C08H9.15	seam	0.00783	0.03329	0.1064	0.07363	0.02597	4.0275e-20	1.0883e-13
M02B1.3	M02B1.3	seam	0.00782	0.11265	0.20263	0.03861	0.02548	8.9874e-20	2.4286e-13
acbp-1	acbp-1	seam	0.00781	0.09043	0.16736	0.04668	0.01886	4.884e-15	1.3198e-08
tmed-3	tmed-3	seam	0.00781	0.15422	0.23072	0.03386	0.01613	4.4784e-13	1.2102e-06
zmp-2	zmp-2	seam	0.00776	0.03419	0.08488	0.09144	0.0238	1.4172e-18	3.8294e-12
gpap-1	gpap-1	seam	0.00776	0.06309	0.16617	0.04672	0.02251	1.1972e-17	3.235e-11
QX1410_016884	QX1410_016884	seam	0.00775	0.06267	0.10221	0.07584	0.01683	1.4086e-13	3.8063e-07
zipt-11	zipt-11	seam	0.00775	0.06162	0.16019	0.0484	0.01945	1.8719e-15	5.0583e-09
lgc-22	lgc-22	seam	0.00775	0.09633	0.11297	0.06862	0.02837	7.7736e-22	2.1006e-15
pab-2	pab-2	seam	0.0077	0.28935	0.31142	0.02472	0.00565	1.831e-05	1
F01G4.6	F01G4.6	seam	0.00765	0.18692	0.23969	0.03192	0.01745	5.0733e-14	1.3709e-07
gbf-1	gbf-1	seam	0.00761	0.13682	0.21996	0.03458	0.03136	5.7708e-24	1.5594e-17
C18D11.1	C18D11.1	seam	0.0076	0.06553	0.13867	0.05477	0.03123	7.0329e-24	1.9004e-17
R07B1.13	R07B1.13	seam	0.00757	0.07291	0.11417	0.06633	0.01406	1.383e-11	3.737e-05
ltd-1	ltd-1	seam	0.00757	0.07503	0.15421	0.04907	0.01267	1.3925e-10	0.00037629
pars-1	pars-1	seam	0.00756	0.15199	0.23371	0.03233	0.02278	7.7234e-18	2.087e-11
rab-1	rab-1	seam	0.00753	0.22276	0.27794	0.0271	0.01392	1.7424e-11	4.7084e-05
atp-2	atp-2	seam	0.00752	0.55943	0.31022	0.02423	0.00599	1.0243e-05	1
brp-1	brp-1	seam	0.00751	0.12491	0.18589	0.04041	0.026	3.8466e-20	1.0394e-13
zip-11	zip-11	seam	0.00751	0.05712	0.14226	0.05275	0.02094	1.5958e-16	4.3122e-10
fat-2	fat-2	seam	0.00748	0.07577	0.12373	0.06041	0.01978	1.0721e-15	2.897e-09
pcp-5	pcp-5	seam	0.00746	0.04829	0.09743	0.07654	0.02146	6.7748e-17	1.8307e-10

### Sheet: NIC203_otherTissues
gene_id	gene_short_name	cell_group	marker_score	mean_expression	fraction_expressing	specificity	pseudo_R2	marker_test_p_value	marker_test_q_value			Notes
ORF022297	ORF022297	NIC203_unknown1	0.32805	3.65416	0.70202	0.46729	0.45353	4.2507e-256	1.2556e-249			C. tropicalis strain NIC203
T08G5.2	T08G5.2	NIC203_unknown1	0.11378	0.36552	0.20202	0.56321	0.10412	5.7665e-60	1.7034e-53			Gene names in C. elegans format depict the corresponding 1:1 C. tropicalis ortholog.
ham-2	ham-2	NIC203_unknown1	0.10844	0.63939	0.3596	0.30155	0.17838	1.6238e-101	4.7968e-95			Gene names beginning with "ORF" have no consensual 1:1 ortholog in C. elegans in our gene models.
mex-3	mex-3	NIC203_unknown1	0.10662	1.02087	0.47677	0.22363	0.25807	3.5986e-146	1.063e-139			Output of the function top_markers in monocle3. group_cells_by = "within_species",reference_cells=1000. genes_to_test_per_group = 500.
T04C12.11	T04C12.11	NIC203_unknown1	0.06035	0.85938	0.40303	0.14974	0.17556	6.141e-100	1.814e-93			Inquiry on all cells including neurons.
F18G5.1	F18G5.1	NIC203_unknown1	0.0603	0.16225	0.09394	0.64191	0.04826	1.0678e-28	3.1542e-22			Rows were then filtered to contain markers data for non-neuronal cells only, shown here.
Y50E8A.5	Y50E8A.5	NIC203_unknown1	0.05502	0.3332	0.20707	0.2657	0.09498	7.4453e-55	2.1993e-48
Y65A5A.1	Y65A5A.1	NIC203_unknown1	0.05017	0.8657	0.38182	0.13141	0.15336	1.6468e-87	4.8647e-81
ndk-1	ndk-1	NIC203_unknown1	0.04024	4.11904	0.72828	0.05526	0.22903	6.9475e-130	2.0523e-123
sem-2	sem-2	NIC203_unknown1	0.03992	0.47331	0.26566	0.15027	0.10217	7.1068e-59	2.0993e-52
lec-4	lec-4	NIC203_unknown1	0.03939	1.36048	0.49697	0.07925	0.157	1.5103e-89	4.4613e-83
rpl-12	rpl-12	NIC203_unknown1	0.03858	5.96123	0.85657	0.04505	0.23479	4.0899e-133	1.2081e-126
bed-3	bed-3	NIC203_unknown1	0.03584	0.29134	0.18182	0.19711	0.07452	2.0839e-43	6.1558e-37
hil-1	hil-1	NIC203_unknown1	0.03548	0.66313	0.35051	0.10121	0.12223	4.2339e-70	1.2507e-63
pfn-2	pfn-2	NIC203_unknown1	0.03466	0.91053	0.44343	0.07817	0.12686	1.0987e-72	3.2454e-66
H04M03.3	H04M03.3	NIC203_unknown1	0.03182	0.15871	0.0899	0.35395	0.04186	4.146e-25	1.2247e-18
T28B8.1	T28B8.1	NIC203_unknown1	0.03126	0.54555	0.29091	0.10746	0.10582	6.4469e-61	1.9044e-54
lin-39	lin-39	NIC203_unknown1	0.02961	0.5213	0.27778	0.10658	0.09267	1.4566e-53	4.3027e-47
sesn-1	sesn-1	NIC203_unknown1	0.02793	0.80704	0.39798	0.07018	0.1111	7.189e-64	2.1236e-57
C07E3.10	C07E3.10	NIC203_unknown1	0.02694	0.12521	0.08384	0.32127	0.04122	9.4802e-25	2.8004e-18
rps-25	rps-25	NIC203_unknown1	0.02686	5.36298	0.84343	0.03184	0.11855	4.8721e-68	1.4392e-61
aqp-2	aqp-2	NIC203_unknown1	0.02653	1.52979	0.55859	0.0475	0.12524	8.8646e-72	2.6186e-65
eef-2	eef-2	NIC203_unknown1	0.02596	3.01033	0.73434	0.03535	0.12047	4.1027e-69	1.2119e-62
eef-1A.1	eef-1A.1	NIC203_unknown1	0.02589	4.63951	0.81616	0.03172	0.12782	3.1808e-73	9.396e-67
frm-1	frm-1	NIC203_unknown1	0.02578	1.95908	0.64646	0.03988	0.09764	2.4085e-56	7.1146e-50
rps-19	rps-19	NIC203_unknown1	0.02561	3.37872	0.7697	0.03328	0.10255	4.3404e-59	1.2822e-52
W09C5.1	W09C5.1	NIC203_unknown1	0.02555	0.82925	0.39495	0.06468	0.0986	7.085e-57	2.0929e-50
rps-14	rps-14	NIC203_unknown1	0.02531	3.01977	0.72727	0.03481	0.11239	1.3625e-64	4.0246e-58
rpl-15	rpl-15	NIC203_unknown1	0.02516	3.33255	0.7505	0.03352	0.10999	2.987e-63	8.8237e-57
rpl-35	rpl-35	NIC203_unknown1	0.02503	3.61688	0.76465	0.03273	0.10344	1.3752e-59	4.0624e-53
rps-5	rps-5	NIC203_unknown1	0.02503	2.98591	0.72525	0.03451	0.113	6.1844e-65	1.8269e-58
rps-13	rps-13	NIC203_unknown1	0.02502	2.78089	0.69091	0.03621	0.11304	5.8769e-65	1.736e-58
rpl-1	rpl-1	NIC203_unknown1	0.02496	2.79955	0.72323	0.03451	0.13081	6.7545e-75	1.9953e-68
rpl-36	rpl-36	NIC203_unknown1	0.02472	3.09955	0.71919	0.03437	0.1059	5.7998e-61	1.7132e-54
rpl-33	rpl-33	NIC203_unknown1	0.02463	2.82262	0.70606	0.03489	0.10852	1.9812e-62	5.8525e-56
C37A2.7	C37A2.7	NIC203_unknown1	0.02431	3.79814	0.75454	0.03222	0.11496	4.9727e-66	1.4689e-59
rpl-11.2	rpl-11.2	NIC203_unknown1	0.02392	3.30251	0.76465	0.03128	0.1128	8.0332e-65	2.373e-58
rpl-21	rpl-21	NIC203_unknown1	0.02384	2.79038	0.72121	0.03306	0.10685	1.7078e-61	5.0448e-55
rps-8	rps-8	NIC203_unknown1	0.02374	3.26321	0.7303	0.0325	0.09358	4.4944e-54	1.3276e-47
rpl-18	rpl-18	NIC203_unknown1	0.02369	3.32468	0.75252	0.03147	0.09957	2.0058e-57	5.925e-51
rpl-19	rpl-19	NIC203_unknown1	0.02361	3.49424	0.7697	0.03067	0.10892	1.1857e-62	3.5025e-56
rpl-6	rpl-6	NIC203_unknown1	0.02354	2.93978	0.72222	0.03259	0.09468	1.0918e-54	3.2253e-48
nex-1	nex-1	NIC203_unknown1	0.02352	1.17748	0.48889	0.04811	0.11423	1.2652e-65	3.7373e-59
Y37E3.8	Y37E3.8	NIC203_unknown1	0.02325	5.21672	0.78485	0.02963	0.10477	2.497e-60	7.3762e-54
rps-15	rps-15	NIC203_unknown1	0.02325	2.98652	0.71919	0.03232	0.09687	6.4978e-56	1.9194e-49
rps-18	rps-18	NIC203_unknown1	0.02324	2.8667	0.70909	0.03278	0.09992	1.2853e-57	3.7967e-51
rpl-32	rpl-32	NIC203_unknown1	0.02315	4.60637	0.79697	0.02905	0.09336	5.9765e-54	1.7655e-47
rpl-43	rpl-43	NIC203_unknown1	0.02313	2.5729	0.6596	0.03506	0.10265	3.8022e-59	1.1231e-52
rpl-13	rpl-13	NIC203_unknown1	0.02311	2.97284	0.71515	0.03231	0.10225	6.4059e-59	1.8923e-52
rpl-16	rpl-16	NIC203_unknown1	0.02265	2.98291	0.74444	0.03043	0.08512	2.4374e-49	7.2e-43
rps-20	rps-20	NIC203_unknown1	0.02265	2.4718	0.69293	0.03268	0.09619	1.5682e-55	4.6324e-49
rps-3	rps-3	NIC203_unknown1	0.0223	2.70672	0.71313	0.03127	0.08345	2.1131e-48	6.2422e-42
rpl-3	rpl-3	NIC203_unknown1	0.02223	2.92014	0.70808	0.0314	0.08401	1.027e-48	3.0338e-42
rps-0	rps-0	NIC203_unknown1	0.02213	2.68107	0.70606	0.03134	0.10427	4.7382e-60	1.3997e-53
ORF002146	ORF002146	NIC203_unknown1	0.02145	0.15492	0.10101	0.21235	0.03555	1.4505e-21	4.2849e-15
rps-7	rps-7	NIC203_unknown1	0.02143	3.23199	0.75152	0.02851	0.06414	1.3396e-37	3.9573e-31
rps-9	rps-9	NIC203_unknown1	0.02137	3.38082	0.72323	0.02955	0.07633	2.0306e-44	5.9982e-38
rpl-14	rpl-14	NIC203_unknown1	0.02135	2.66248	0.70808	0.03016	0.0827	5.5266e-48	1.6326e-41
rps-4	rps-4	NIC203_unknown1	0.02128	2.78376	0.71616	0.02971	0.07147	1.0622e-41	3.1376e-35
rpl-31	rpl-31	NIC203_unknown1	0.02103	2.51766	0.68182	0.03085	0.08486	3.4025e-49	1.0051e-42
rpl-38	rpl-38	NIC203_unknown1	0.02101	2.43619	0.63535	0.03308	0.07334	9.5866e-43	2.8319e-36
rpl-7A	rpl-7A	NIC203_unknown1	0.02101	3.42944	0.75252	0.02793	0.07838	1.4378e-45	4.2472e-39
rps-2	rps-2	NIC203_unknown1	0.02098	2.41764	0.67879	0.03091	0.08524	2.0904e-49	6.175e-43
rpl-7	rpl-7	NIC203_unknown1	0.02093	2.50613	0.68687	0.03047	0.08448	5.5642e-49	1.6437e-42
rpl-5	rpl-5	NIC203_unknown1	0.0209	2.96969	0.72323	0.0289	0.08632	5.1767e-50	1.5292e-43
ZK757.10	ZK757.10	NIC203_unknown1	0.02087	0.30396	0.16566	0.12601	0.06588	1.423e-38	4.2035e-32
rps-24	rps-24	NIC203_unknown1	0.0207	2.59588	0.68283	0.03031	0.06987	8.3455e-41	2.4653e-34
rpl-34	rpl-34	NIC203_unknown1	0.02068	2.41599	0.68081	0.03037	0.07445	2.2734e-43	6.7156e-37
W03G11.4	W03G11.4	NIC203_unknown1	0.02062	0.68669	0.35859	0.0575	0.08593	8.6041e-50	2.5416e-43
F10B5.2	F10B5.2	NIC203_unknown1	0.02059	3.37696	0.76869	0.02679	0.07827	1.6572e-45	4.8953e-39
rpl-26	rpl-26	NIC203_unknown1	0.02005	2.3657	0.64444	0.03111	0.07194	5.7578e-42	1.7008e-35
rps-26	rps-26	NIC203_unknown1	0.01982	2.5532	0.66263	0.02991	0.06074	1.0795e-35	3.1889e-29
rpl-23	rpl-23	NIC203_unknown1	0.01962	3.31001	0.66566	0.02948	0.07796	2.4777e-45	7.319e-39
rpl-30	rpl-30	NIC203_unknown1	0.01925	2.04679	0.60808	0.03165	0.06602	1.1955e-38	3.5314e-32
rps-10	rps-10	NIC203_unknown1	0.01903	2.39966	0.64141	0.02967	0.06088	9.0016e-36	2.6591e-29
rps-12	rps-12	NIC203_unknown1	0.01895	2.30144	0.65353	0.029	0.06932	1.6868e-40	4.9826e-34
rpl-24.1	rpl-24.1	NIC203_unknown1	0.01888	2.90224	0.71111	0.02655	0.05134	1.9852e-30	5.8643e-24
rps-23	rps-23	NIC203_unknown1	0.01881	3.08376	0.69394	0.02711	0.068	9.2608e-40	2.7356e-33
rpl-17	rpl-17	NIC203_unknown1	0.0187	2.5331	0.68687	0.02723	0.07003	6.7845e-41	2.0041e-34
his-72	his-72	NIC203_unknown1	0.01866	1.57336	0.60404	0.03089	0.06344	3.3062e-37	9.7663e-31
rpl-2	rpl-2	NIC203_unknown1	0.01857	2.72056	0.71313	0.02604	0.05602	4.7334e-33	1.3982e-26
M60.4	M60.4	NIC203_unknown1	0.01848	0.73387	0.33333	0.05545	0.07895	6.902e-46	2.0388e-39
ORF002464	ORF002464	NIC203_unknown1	0.01846	0.0681	0.04444	0.41529	0.02241	3.6732e-14	1.0851e-07
ubl-1	ubl-1	NIC203_unknown1	0.01843	2.16833	0.64242	0.02869	0.05586	5.8887e-33	1.7395e-26
hmg-1.1	hmg-1.1	NIC203_unknown1	0.01842	1.15394	0.45859	0.04017	0.07436	2.5683e-43	7.5866e-37
rpl-9	rpl-9	NIC203_unknown1	0.01833	2.12729	0.64748	0.02831	0.05333	1.5376e-31	4.5421e-25
rps-28	rps-28	NIC203_unknown1	0.01821	2.02479	0.60303	0.03019	0.05783	4.6321e-34	1.3683e-27
rpl-28	rpl-28	NIC203_unknown1	0.01809	2.06013	0.62121	0.02913	0.04906	3.7809e-29	1.1169e-22
rps-30	rps-30	NIC203_unknown1	0.01808	2.11417	0.60808	0.02973	0.0647	6.5891e-38	1.9464e-31
rpl-20	rpl-20	NIC203_unknown1	0.01798	2.05652	0.61818	0.02909	0.05751	6.9554e-34	2.0546e-27
icd-2	icd-2	NIC203_unknown1	0.0178	1.33381	0.49192	0.03619	0.0545	3.3897e-32	1.0013e-25
rps-1	rps-1	NIC203_unknown1	0.01777	2.40602	0.65758	0.02703	0.05894	1.104e-34	3.2611e-28
W05B5.1	W05B5.1	NIC203_unknown1	0.01775	0.86173	0.42626	0.04165	0.06895	2.7496e-40	8.1222e-34
rps-11	rps-11	NIC203_unknown1	0.01762	2.52906	0.6697	0.02631	0.04545	4.0121e-27	1.1852e-20
rps-6	rps-6	NIC203_unknown1	0.01744	1.7566	0.58182	0.02998	0.06473	6.3445e-38	1.8742e-31
ORF002458	ORF002458	NIC203_unknown1	0.01731	1.68543	0.49596	0.0349	0.08176	1.8503e-47	5.4658e-41
rla-2	rla-2	NIC203_unknown1	0.01729	1.76862	0.57374	0.03013	0.05741	7.8889e-34	2.3304e-27
rack-1	rack-1	NIC203_unknown1	0.01728	2.10705	0.62626	0.0276	0.04728	3.7714e-28	1.1141e-21
F56H9.2	F56H9.2	NIC203_unknown1	0.01718	0.51292	0.24748	0.06941	0.08364	1.6557e-48	4.891e-42
ant-1.1	ant-1.1	NIC203_unknown1	0.01695	3.14459	0.69293	0.02447	0.04032	3.0465e-24	8.9993e-18
rpl-27	rpl-27	NIC203_unknown1	0.01683	1.49784	0.56667	0.02969	0.05358	1.1018e-31	3.2548e-25
ORF004493	ORF004493	NIC203_unknown1	0.0168	1.63981	0.55859	0.03008	0.05925	7.3879e-35	2.1824e-28
F57G12.1	F57G12.1	NIC203_unknown1	0.01675	0.41288	0.22222	0.07538	0.05868	1.5387e-34	4.5453e-28
eef-1G	eef-1G	NIC203_unknown1	0.01653	1.75696	0.53434	0.03094	0.05985	3.4039e-35	1.0055e-28
cyn-7	cyn-7	NIC203_unknown1	0.01644	1.52294	0.51212	0.03211	0.04697	5.6482e-28	1.6685e-21
sup-26	sup-26	NIC203_unknown1	0.0162	0.67371	0.34343	0.04718	0.0662	9.4999e-39	2.8062e-32
vig-1	vig-1	NIC203_unknown1	0.01614	1.02025	0.44343	0.03639	0.05087	3.6592e-30	1.0809e-23
T23B3.2	T23B3.2	NIC203_unknown1	0.01609	0.43651	0.25657	0.0627	0.06226	1.5206e-36	4.4918e-30
cpi-2	cpi-2	NIC203_unknown1	0.01594	0.77141	0.36869	0.04322	0.05906	9.4707e-35	2.7976e-28
rps-17	rps-17	NIC203_unknown1	0.01572	1.61313	0.54646	0.02876	0.04574	2.745e-27	8.1087e-21
rla-0	rla-0	NIC203_unknown1	0.0156	4.23348	0.8	0.0195	0.02795	2.7282e-17	8.0591e-11
rpl-39	rpl-39	NIC203_unknown1	0.01537	1.61277	0.54546	0.02818	0.03945	9.3636e-24	2.766e-17
ORF017225	ORF017225	NIC203_unknown1	0.01501	0.45858	0.27475	0.05462	0.05842	2.1494e-34	6.3492e-28
eef-1B.1	eef-1B.1	NIC203_unknown1	0.015	1.33677	0.48788	0.03075	0.04931	2.7583e-29	8.1479e-23
act-4	act-4	NIC203_unknown1	0.01496	2.11181	0.51818	0.02888	0.07856	1.139e-45	3.3646e-39
rps-27	rps-27	NIC203_unknown1	0.01494	1.32535	0.50707	0.02947	0.04206	3.1899e-25	9.423e-19
rps-21	rps-21	NIC203_unknown1	0.01489	1.5308	0.53232	0.02798	0.05003	1.0795e-29	3.1888e-23
lron-11	lron-11	NIC203_unknown1	0.01485	0.24633	0.15354	0.0967	0.04682	6.8263e-28	2.0165e-21
rpl-4	rpl-4	NIC203_unknown1	0.01479	1.8637	0.57778	0.02559	0.04487	8.415e-27	2.4858e-20
C17G1.5	C17G1.5	NIC203_unknown1	0.01476	0.20096	0.13434	0.10986	0.03934	1.0749e-23	3.1752e-17
cki-1	cki-1	NIC203_unknown1	0.01469	0.27386	0.16162	0.0909	0.05261	3.8614e-31	1.1406e-24
ORF015671	ORF015671	NIC203_unknown1	0.01467	1.22556	0.37374	0.03925	0.04469	1.0727e-26	3.1688e-20
tct-1	tct-1	NIC203_unknown1	0.01457	1.11936	0.45758	0.03184	0.04941	2.4136e-29	7.1298e-23
F56H11.2	F56H11.2	NIC203_unknown1	0.01443	0.11745	0.08081	0.17852	0.03033	1.2533e-18	3.7023e-12
rpl-36.A	rpl-36.A	NIC203_unknown1	0.0142	1.30818	0.49596	0.02864	0.0441	2.3049e-26	6.8087e-20
eef-1A.2	eef-1A.2	NIC203_unknown1	0.01407	1.95832	0.60707	0.02318	0.02672	1.3523e-16	3.9945e-10
pab-1	pab-1	NIC203_unknown1	0.01405	1.33136	0.48182	0.02916	0.0462	1.5229e-27	4.4985e-21
ORF012872	ORF012872	NIC203_unknown1	0.01395	0.07541	0.04848	0.28776	0.02254	3.0724e-14	9.0758e-08
icd-1	icd-1	NIC203_unknown1	0.01374	1.06118	0.44444	0.03091	0.0401	4.0451e-24	1.1949e-17
iff-2	iff-2	NIC203_unknown1	0.01367	1.2002	0.49091	0.02784	0.03723	1.6548e-22	4.8881e-16
ORF021584	ORF021584	NIC203_unknown1	0.01334	0.16457	0.10101	0.13204	0.03414	8.9604e-21	2.6469e-14
inx-13	inx-13	NIC203_unknown1	0.01329	0.33566	0.19596	0.06783	0.04513	6.0838e-27	1.7971e-20
ZK632.9	ZK632.9	NIC203_unknown1	0.01318	0.44453	0.25151	0.05238	0.04983	1.3951e-29	4.1212e-23
F21C10.10	F21C10.10	NIC203_unknown1	0.01298	0.19817	0.11919	0.10893	0.03684	2.7142e-22	8.0176e-16
W01D2.1	W01D2.1	NIC203_unknown1	0.01298	1.06002	0.44444	0.02921	0.03975	6.3091e-24	1.8637e-17
ORF015676	ORF015676	NIC203_unknown1	0.01281	1.51593	0.4101	0.03124	0.04106	1.1688e-24	3.4527e-18
nap-1	nap-1	NIC203_unknown1	0.0128	0.75149	0.35152	0.03642	0.05058	5.2981e-30	1.5651e-23
Y82E9BR.3	Y82E9BR.3	NIC203_unknown1	0.01272	1.73422	0.54343	0.0234	0.02243	3.582e-14	1.0581e-07
T23G7.3	T23G7.3	NIC203_unknown1	0.01272	0.33759	0.20202	0.06294	0.04258	1.6397e-25	4.8438e-19
chdp-1	chdp-1	NIC203_unknown1	0.01266	0.85606	0.42828	0.02956	0.05575	6.7603e-33	1.997e-26
rla-1	rla-1	NIC203_unknown1	0.01238	1.37645	0.52424	0.02361	0.02151	1.1798e-13	3.4852e-07
ORF020057	ORF020057	NIC203_unknown1	0.01228	0.44696	0.25354	0.04844	0.04559	3.3425e-27	9.8736e-21
ceh-20	ceh-20	NIC203_unknown1	0.01219	0.42717	0.24546	0.04965	0.04347	5.1459e-26	1.5201e-19
cox-7C	cox-7C	NIC203_unknown1	0.01219	0.76112	0.35758	0.03408	0.04211	3.0005e-25	8.8634e-19
epc-1	epc-1	NIC203_unknown1	0.01206	0.55157	0.31212	0.03863	0.03825	4.3859e-23	1.2956e-16
ORF012660	ORF012660	NIC203_unknown1	0.01205	0.50005	0.2899	0.04157	0.03422	8.1036e-21	2.3938e-14
tcer-1	tcer-1	NIC203_unknown1	0.01174	0.69434	0.35051	0.03349	0.02263	2.7593e-14	8.151e-08
R06C1.4	R06C1.4	NIC203_unknown1	0.0117	1.01817	0.4202	0.02784	0.02025	6.0759e-13	1.7948e-06
nmy-3	nmy-3	NIC203_unknown1	0.01151	0.34803	0.18687	0.06161	0.05046	6.2534e-30	1.8472e-23
nog-1	nog-1	NIC203_unknown1	0.01146	0.37168	0.22222	0.05159	0.03781	7.7881e-23	2.3006e-16
ORF002979	ORF002979	NIC203_unknown1	0.01129	0.36855	0.21818	0.05174	0.04304	9.0127e-26	2.6623e-19
ceh-6	ceh-6	NIC203_unknown1	0.01125	0.26766	0.16667	0.0675	0.05183	1.0552e-30	3.117e-24
ddx-17	ddx-17	NIC203_unknown1	0.01123	0.60126	0.30606	0.03669	0.03564	1.2849e-21	3.7955e-15
far-1	far-1	NIC203_unknown1	0.01114	4.12942	0.42828	0.02601	0.10431	4.5224e-60	1.3359e-53
ifbp-1	ifbp-1	NIC203_unknown1	0.01092	0.21637	0.13434	0.08131	0.03812	5.2431e-23	1.5488e-16
rps-22	rps-22	NIC203_unknown1	0.01089	0.91685	0.39293	0.02772	0.02213	5.2657e-14	1.5555e-07
rpl-25.1	rpl-25.1	NIC203_unknown1	0.01084	0.87757	0.38384	0.02824	0.02121	1.7419e-13	5.1455e-07
ctg-1	ctg-1	NIC203_unknown1	0.01073	0.22816	0.14444	0.07428	0.03465	4.6761e-21	1.3813e-14
tmem-131	tmem-131	NIC203_unknown1	0.01036	0.34225	0.2	0.0518	0.04681	6.9362e-28	2.0489e-21
srgp-1	srgp-1	NIC203_unknown1	0.01032	0.27989	0.16566	0.06229	0.032	1.4281e-19	4.2185e-13
inx-12	inx-12	NIC203_unknown1	0.01019	0.31484	0.17677	0.05767	0.03482	3.7506e-21	1.1079e-14
tlp-1	tlp-1	NIC203_unknown1	0.01014	0.20991	0.12828	0.07908	0.03986	5.5182e-24	1.63e-17
mab-5	mab-5	NIC203_unknown1	0.01011	0.21321	0.12626	0.08005	0.03476	4.0295e-21	1.1903e-14
ztf-11	ztf-11	NIC203_unknown1	0.00993	0.20786	0.12222	0.08128	0.03405	1.0069e-20	2.9745e-14
rps-16	rps-16	NIC203_unknown1	0.00983	0.8507	0.39596	0.02483	0.0192	2.4177e-12	7.1418e-06
txbp-3	txbp-3	NIC203_unknown1	0.00974	0.14746	0.09293	0.10482	0.02814	2.1421e-17	6.3277e-11
rpl-25.2	rpl-25.2	NIC203_unknown1	0.00964	0.6915	0.30909	0.0312	0.02278	2.2475e-14	6.6391e-08
tos-1	tos-1	NIC203_unknown1	0.00957	0.69099	0.35252	0.02714	0.02461	2.1053e-15	6.219e-09
ORF011844	ORF011844	NIC203_unknown1	0.00956	0.87185	0.38788	0.02465	0.02397	4.8118e-15	1.4214e-08
cox-5B	cox-5B	NIC203_unknown1	0.00953	0.74865	0.35051	0.02718	0.02322	1.2775e-14	3.7737e-08
snr-1	snr-1	NIC203_unknown1	0.00953	0.50284	0.27273	0.03496	0.02805	2.4182e-17	7.1432e-11
F07C6.4	F07C6.4	NIC203_unknown1	0.00936	0.27566	0.16465	0.05688	0.03699	2.2448e-22	6.631e-16
rpl-24.2	rpl-24.2	NIC203_unknown1	0.00934	0.32053	0.18283	0.05112	0.0372	1.7034e-22	5.0317e-16
ORF014201	ORF014201	NIC203_unknown1	0.00917	0.07254	0.03535	0.25931	0.01311	6.9898e-09	0.020648
unc-62	unc-62	NIC203_unknown1	0.00915	0.30822	0.18788	0.0487	0.03132	3.4444e-19	1.0175e-12
rsp-6	rsp-6	NIC203_unknown1	0.00908	0.56289	0.29899	0.03037	0.02249	3.2959e-14	9.7359e-08
F23H11.5	F23H11.5	NIC203_unknown1	0.00906	0.71567	0.31515	0.02876	0.02312	1.4593e-14	4.3106e-08
nuo-3	nuo-3	NIC203_unknown1	0.00901	0.5284	0.27071	0.03328	0.02629	2.3589e-16	6.968e-10
Y48C3A.3	Y48C3A.3	NIC203_unknown1	0.00899	0.22439	0.13737	0.06546	0.03139	3.1625e-19	9.3418e-13
hel-1	hel-1	NIC203_unknown1	0.0089	0.53195	0.2899	0.03072	0.0184	6.8483e-12	2.023e-05
let-70	let-70	NIC203_unknown1	0.00888	0.74628	0.36869	0.02408	0.01643	9.0036e-11	0.00026596
din-1	din-1	NIC203_unknown1	0.00876	0.60667	0.32626	0.02687	0.01528	4.0237e-10	0.0011886
Y111B2A.12	Y111B2A.12	NIC203_unknown1	0.00866	0.25113	0.14141	0.06124	0.02874	9.7842e-18	2.8902e-11
nbis-gene-1	nbis-gene-1	NIC203_unknown1	0.00857	2.66655	0.51616	0.0166	0.0021	0.020506	1
sqst-1	sqst-1	NIC203_unknown1	0.00855	0.45069	0.25354	0.03371	0.0202	6.5141e-13	1.9242e-06
rps-29	rps-29	NIC203_unknown1	0.00842	0.75114	0.34848	0.02416	0.01555	2.8364e-10	0.00083786
htz-1	htz-1	NIC203_unknown1	0.0084	0.3301	0.20404	0.04118	0.02937	4.3585e-18	1.2875e-11
cey-4	cey-4	NIC203_unknown1	0.00838	0.53529	0.27576	0.03041	0.02136	1.4403e-13	4.2546e-07
C36E8.4	C36E8.4	NIC203_unknown1	0.00832	0.13148	0.08485	0.09803	0.02721	7.1685e-17	2.1176e-10
C16A3.6	C16A3.6	NIC203_unknown1	0.00831	0.26293	0.15556	0.05342	0.02714	7.8559e-17	2.3206e-10
aat-1	aat-1	NIC203_unknown1	0.00824	0.1736	0.10606	0.07767	0.02508	1.1302e-15	3.3386e-09
ORF001061	ORF001061	NIC203_unknown1	0.00817	0.50136	0.27071	0.03019	0.02938	4.2735e-18	1.2624e-11
egl-18	egl-18	NIC203_unknown1	0.00817	0.19957	0.11717	0.06972	0.02937	4.3568e-18	1.287e-11
ORF020376	ORF020376	NIC203_unknown1	0.00815	0.09546	0.06768	0.12047	0.02245	3.4836e-14	1.0291e-07
nbis-gene-5	nbis-gene-5	NIC203_unknown1	0.00805	6.54543	0.48182	0.01671	0.00136	0.062083	1
C06E7.2	C06E7.2	NIC203_unknown1	0.008	0.36247	0.20808	0.03845	0.02759	4.3524e-17	1.2857e-10
nbis-gene-11	nbis-gene-11	NIC203_unknown1	0.00791	8.96166	0.47677	0.01659	0.00019	0.4881	1
ORF013471	ORF013471	NIC203_unknown1	0.00782	0.4373	0.24546	0.03186	0.0314	3.1275e-19	9.2386e-13
Y69A2AR.3	Y69A2AR.3	NIC203_unknown1	0.00777	0.33064	0.19596	0.03965	0.02663	1.5216e-16	4.4946e-10
ORF009851	ORF009851	NIC203_unknown1	0.00761	0.33417	0.2	0.03804	0.0172	3.2607e-11	9.6321e-05
lgg-1	lgg-1	NIC203_unknown1	0.00753	0.52413	0.29091	0.0259	0.01436	1.3483e-09	0.0039829
ORF008495	ORF008495	NIC203_unknown1	0.00752	0.62789	0.27576	0.02729	0.01318	6.3774e-09	0.018839
atp-2	atp-2	NIC203_unknown1	0.00749	0.8	0.3596	0.02082	0.00816	4.9069e-06	1
eif-1	eif-1	NIC203_unknown1	0.00746	0.48232	0.27374	0.02727	0.02664	1.5059e-16	4.4485e-10
unc-78	unc-78	NIC203_unknown1	0.00744	0.13211	0.0899	0.08274	0.022	6.2706e-14	1.8523e-07
ORF017130	ORF017130	NIC203_unknown1	0.0074	1.37235	0.49091	0.01508	0.00013	0.56177	1
F36A2.7	F36A2.7	NIC203_unknown1	0.00739	0.53135	0.28384	0.02604	0.01962	1.3813e-12	4.0803e-06
Y32H12A.1	Y32H12A.1	NIC203_unknown1	0.00729	0.17124	0.10303	0.07072	0.02034	5.44e-13	1.607e-06
R107.5	R107.5	NIC203_unknown1	0.00723	0.44473	0.24546	0.02944	0.02221	4.732e-14	1.3978e-07
ORF010677	ORF010677	NIC203_unknown1	0.00723	0.13383	0.08889	0.08136	0.02696	9.9538e-17	2.9403e-10
snu-66	snu-66	NIC203_unknown1	0.00716	0.34436	0.20505	0.0349	0.02038	5.1237e-13	1.5136e-06
K02A6.3	K02A6.3	NIC203_unknown1	0.00715	0.31525	0.19091	0.03748	0.02364	7.3544e-15	2.1725e-08
lpd-7	lpd-7	NIC203_unknown1	0.00715	0.2849	0.17172	0.04161	0.02881	9.0381e-18	2.6698e-11
tol-1	tol-1	NIC203_unknown1	0.00714	0.25129	0.15556	0.04593	0.01764	1.8508e-11	5.4673e-05
Y111B2A.10	Y111B2A.10	NIC203_unknown1	0.00706	0.30189	0.17677	0.03994	0.0199	9.566e-13	2.8258e-06
pqn-59	pqn-59	NIC203_unknown1	0.00701	0.47902	0.26061	0.02691	0.01625	1.1268e-10	0.00033286
Y17G7B.20	Y17G7B.20	NIC203_unknown1	0.007	0.4036	0.24141	0.029	0.01151	5.7802e-08	0.17074
ORF016753	ORF016753	NIC203_unknown1	0.00696	1.19332	0.33939	0.02051	0.01359	3.7271e-09	0.01101
ncbp-2	ncbp-2	NIC203_unknown1	0.00696	0.26875	0.15657	0.04443	0.01436	1.3469e-09	0.0039787
ccch-1	ccch-1	NIC203_unknown1	0.00686	0.16589	0.10202	0.06729	0.02666	1.4711e-16	4.3456e-10
abu-13	abu-13	NIC203_unknown1	0.00686	0.08166	0.05758	0.11911	0.0251	1.1074e-15	3.2713e-09
atg-18	atg-18	NIC203_unknown1	0.00683	0.20479	0.12626	0.05405	0.02655	1.6916e-16	4.9971e-10
pry-1	pry-1	NIC203_unknown1	0.00681	0.13642	0.09091	0.07489	0.02464	2.014e-15	5.9494e-09
plst-1	plst-1	NIC203_unknown1	0.00679	0.21653	0.13737	0.04941	0.02434	2.9684e-15	8.7687e-09
fkb-2	fkb-2	NIC203_unknown1	0.00676	0.62867	0.31414	0.02152	0.00576	0.00012312	1
arrd-10	arrd-10	NIC203_unknown1	0.00673	0.12114	0.08081	0.08327	0.01883	3.8767e-12	1.1452e-05
lin-1	lin-1	NIC203_unknown1	0.00672	0.1172	0.07879	0.0853	0.02089	2.6549e-13	7.8426e-07
ORF000655	ORF000655	NIC203_unknown1	0.00668	0.2253	0.13737	0.04865	0.01729	2.8936e-11	8.5478e-05
his-24	his-24	NIC203_unknown1	0.00659	0.41553	0.21111	0.03121	0.04399	2.6489e-26	7.8247e-20
ORF008337	ORF008337	NIC203_unknown1	0.00658	0.08635	0.06263	0.105	0.02379	6.1163e-15	1.8068e-08
nmad-1	nmad-1	NIC203_unknown1	0.00655	0.16931	0.10606	0.06172	0.02109	2.0402e-13	6.0266e-07
cox-6A	cox-6A	NIC203_unknown1	0.00655	0.45799	0.23333	0.02806	0.02085	2.8021e-13	8.2773e-07
R04F11.2	R04F11.2	NIC203_unknown1	0.00654	0.52368	0.26667	0.0245	0.01447	1.1687e-09	0.0034522
hsp-1	hsp-1	NIC203_unknown1	0.00648	0.93269	0.41111	0.01577	0.00082	0.14708	1
B0454.6	B0454.6	NIC203_unknown1	0.00647	0.05069	0.03232	0.20013	0.01262	1.3392e-08	0.039558
ORF004706	ORF004706	NIC203_unknown1	0.00646	0.06076	0.0404	0.15993	0.01414	1.8054e-09	0.005333
ngp-1	ngp-1	NIC203_unknown1	0.00646	0.29056	0.17374	0.03718	0.02549	6.7111e-16	1.9825e-09
nbis-gene-10	nbis-gene-10	NIC203_unknown1	0.00645	2.21871	0.37374	0.01725	0.00158	0.044424	1
vdac-1	vdac-1	NIC203_unknown1	0.00645	0.68522	0.32424	0.0199	0.00442	0.00077288	1
mig-14	mig-14	NIC203_unknown1	0.00639	0.11856	0.07677	0.08324	0.02012	7.2818e-13	2.151e-06
cyc-2.1	cyc-2.1	NIC203_unknown1	0.00639	0.53751	0.26768	0.02388	0.01141	6.5349e-08	0.19304
ORF002795	ORF002795	NIC203_unknown1	0.00638	0.24968	0.15859	0.04024	0.01917	2.494e-12	7.3671e-06
rpl-22	rpl-22	NIC203_unknown1	0.00637	0.33528	0.18788	0.03391	0.02289	1.9574e-14	5.7822e-08
gtf-2E2	gtf-2E2	NIC203_unknown1	0.00637	0.19101	0.1303	0.04891	0.01901	3.0908e-12	9.1302e-06
lbp-9	lbp-9	NIC203_unknown1	0.00632	0.32786	0.19091	0.03311	0.02355	8.2948e-15	2.4503e-08
atp-1	atp-1	NIC203_unknown1	0.00626	0.87448	0.3596	0.01742	0.00125	0.074036	1
nbis-gene-7	nbis-gene-7	NIC203_unknown1	0.00623	1.37742	0.35657	0.01747	0.00277	0.0077333	1
ORF010179	ORF010179	NIC203_unknown1	0.00617	0.08809	0.0596	0.10352	0.01775	1.5989e-11	4.723e-05
F40G12.2	F40G12.2	NIC203_unknown1	0.00614	0.01638	0.01111	0.5528	0.00553	0.0001683	1
ORF003338	ORF003338	NIC203_unknown1	0.00614	1.05106	0.45758	0.01342	0.00159	0.04381	1
W03C9.5	W03C9.5	NIC203_unknown1	0.00613	0.19226	0.12727	0.04815	0.01599	1.5829e-10	0.0004676
add-1	add-1	NIC203_unknown1	0.00605	0.1747	0.10909	0.05544	0.0175	2.2178e-11	6.5513e-05
T28F4.1	T28F4.1	NIC203_unknown1	0.00604	0.27897	0.16061	0.03759	0.01522	4.3531e-10	0.0012859
lin-18	lin-18	NIC203_unknown1	0.00599	0.15568	0.09899	0.06049	0.02624	2.5236e-16	7.4547e-10
nst-1	nst-1	NIC203_unknown1	0.00598	0.23693	0.1404	0.04262	0.01793	1.2672e-11	3.7434e-05
nbis-gene-4	nbis-gene-4	NIC203_unknown1	0.00596	1.20111	0.35657	0.01673	0.00258	0.010141	1
tam-1	tam-1	NIC203_unknown1	0.00595	0.1726	0.11919	0.04996	0.02056	4.0512e-13	1.1967e-06
F58F12.1	F58F12.1	NIC203_unknown1	0.00595	0.41607	0.21919	0.02714	0.01419	1.6899e-09	0.004992
mlc-4	mlc-4	NIC203_unknown1	0.00594	0.23707	0.15354	0.03866	0.01913	2.6207e-12	7.7415e-06
pir-2	pir-2	NIC203_unknown1	0.00594	0.27709	0.18081	0.03288	0.01816	9.3928e-12	2.7746e-05
asg-2	asg-2	NIC203_unknown1	0.0059	0.46524	0.24343	0.02424	0.01726	3.0041e-11	8.8742e-05
gei-4	gei-4	NIC203_unknown1	0.00589	0.50453	0.2697	0.02185	0.00325	0.0039326	1
ORF012948	ORF012948	NIC203_unknown1	0.00589	0.21521	0.13838	0.04255	0.01789	1.3355e-11	3.945e-05
rsp-1	rsp-1	NIC203_unknown1	0.00586	0.30133	0.19192	0.03055	0.01397	2.2592e-09	0.0066736
Y73B6BL.27	Y73B6BL.27	NIC203_unknown1	0.0058	0.21463	0.14242	0.04073	0.01725	3.0656e-11	9.0558e-05
nbis-gene-2	nbis-gene-2	NIC203_unknown1	0.00579	1.18654	0.34647	0.01671	0.00127	0.07181	1
cox-6B	cox-6B	NIC203_unknown1	0.00578	0.50072	0.26263	0.022	0.00519	0.00026991	1
cox-6C	cox-6C	NIC203_unknown1	0.00577	0.43367	0.23131	0.02494	0.0136	3.6554e-09	0.010798
elt-6	elt-6	NIC203_unknown1	0.00577	0.16507	0.10909	0.05288	0.02356	8.25e-15	2.437e-08
ORF009919	ORF009919	NIC203_unknown1	0.00574	0.33678	0.20101	0.02856	0.00959	7.3398e-07	1
rab-18	rab-18	NIC203_unknown1	0.00569	0.17874	0.11616	0.04896	0.02121	1.7468e-13	5.16e-07
hmg-11	hmg-11	NIC203_unknown1	0.00568	0.38247	0.22626	0.02512	0.01281	1.0396e-08	0.03071
atp-5	atp-5	NIC203_unknown1	0.00564	0.49805	0.24242	0.02326	0.00964	6.8077e-07	1
atgp-1	atgp-1	NIC203_unknown1	0.00564	0.21397	0.13333	0.0423	0.01617	1.2536e-10	0.00037032
uaf-1	uaf-1	NIC203_unknown1	0.00562	0.23853	0.14242	0.03947	0.02104	2.1674e-13	6.4025e-07
Y22D7AL.6	Y22D7AL.6	NIC203_unknown1	0.0056	0.13874	0.09192	0.06096	0.01737	2.623e-11	7.7482e-05
gpx-5	gpx-5	NIC203_unknown1	0.00555	0.25966	0.13131	0.04223	0.01918	2.4764e-12	7.3153e-06
ORF010831	ORF010831	NIC203_unknown1	0.00554	0.24567	0.15454	0.03581	0.015	5.8679e-10	0.0017334
C25H3.9	C25H3.9	NIC203_unknown1	0.00553	0.26431	0.16061	0.03444	0.01431	1.4444e-09	0.0042668
ORF014987	ORF014987	NIC203_unknown1	0.00552	0.1589	0.09596	0.05752	0.01865	4.9418e-12	1.4598e-05
dot-1.1	dot-1.1	NIC203_unknown1	0.00546	0.27291	0.16465	0.03318	0.01345	4.4432e-09	0.013125
hrpa-1	hrpa-1	NIC203_unknown1	0.00546	0.34684	0.20202	0.02701	0.00597	9.286e-05	1
pfd-6	pfd-6	NIC203_unknown1	0.00545	0.25277	0.15152	0.03596	0.02043	4.7975e-13	1.4172e-06
ndx-8	ndx-8	NIC203_unknown1	0.00545	0.08968	0.06263	0.08696	0.01716	3.4558e-11	0.00010208
T01C8.2	T01C8.2	NIC203_unknown1	0.00537	0.23508	0.14343	0.03747	0.01899	3.1647e-12	9.3485e-06
akir-1	akir-1	NIC203_unknown1	0.00537	0.21035	0.13333	0.0403	0.01568	2.3825e-10	0.00070378
hmg-1.2	hmg-1.2	NIC203_unknown1	0.00534	0.32172	0.18586	0.02873	0.00786	7.2728e-06	1
Y54F10AM.5	Y54F10AM.5	NIC203_unknown1	0.00533	0.22305	0.13535	0.0394	0.01938	1.9063e-12	5.6313e-06
ORF022323	ORF022323	NIC203_unknown1	0.00527	0.11025	0.07273	0.07248	0.01588	1.8382e-10	0.00054301
rbm-25	rbm-25	NIC203_unknown1	0.00527	0.30948	0.18384	0.02866	0.00989	4.9273e-07	1
elc-1	elc-1	NIC203_unknown1	0.00527	0.31251	0.18485	0.02849	0.01258	1.3997e-08	0.041347
ORF004267	ORF004267	NIC203_unknown1	0.00526	0.01146	0.00808	0.65144	0.00402	0.0013424	1
lsy-22	lsy-22	NIC203_unknown1	0.00524	0.19202	0.12323	0.04253	0.01541	3.3996e-10	0.0010042
hbl-1	hbl-1	NIC203_unknown1	0.00523	0.1349	0.09495	0.05506	0.0236	7.7822e-15	2.2988e-08
tasp-1	tasp-1	NIC203_unknown1	0.00523	0.21323	0.13232	0.03951	0.01682	5.4085e-11	0.00015976
B0511.6	B0511.6	NIC203_unknown1	0.00522	0.19816	0.12424	0.04199	0.01863	5.0237e-12	1.484e-05
ZK632.10	ZK632.10	NIC203_unknown1	0.00519	0.23281	0.13434	0.03865	0.01645	8.7325e-11	0.00025796
tiar-1	tiar-1	NIC203_unknown1	0.00519	0.26138	0.16263	0.0319	0.01017	3.3924e-07	1
smk-1	smk-1	NIC203_unknown1	0.00515	0.38871	0.21818	0.02361	0.00301	0.0055112	1
cct-5	cct-5	NIC203_unknown1	0.00508	0.40253	0.21111	0.02408	0.0063	5.954e-05	1
ORF010524	ORF010524	NIC203_unknown1	0.00504	0.22717	0.14242	0.03539	0.01598	1.6075e-10	0.00047486
ORF012345	ORF012345	NIC203_unknown1	0.00502	0.34476	0.19596	0.02562	0.01146	6.1838e-08	0.18267
fib-1	fib-1	NIC203_unknown1	0.00501	0.3841	0.19394	0.02582	0.00688	2.7134e-05	1
arf-1	arf-1	NIC203_unknown1	0.00498	0.31414	0.18788	0.02649	0.00759	1.0573e-05	1
unc-61	unc-61	NIC203_unknown1	0.00494	0.09027	0.06162	0.08019	0.01208	2.7285e-08	0.080599
ORF004657	ORF004657	NIC203_unknown1	0.00494	0.09635	0.06667	0.07402	0.0145	1.1236e-09	0.003319
F55F10.1	F55F10.1	NIC203_unknown1	0.00494	0.31624	0.17778	0.0278	0.01163	4.8926e-08	0.14452
dib-1	dib-1	NIC203_unknown1	0.00493	0.20635	0.13232	0.03728	0.01706	3.9378e-11	0.00011632
aly-3	aly-3	NIC203_unknown1	0.00492	0.232	0.15152	0.03244	0.02091	2.5782e-13	7.6159e-07
ORF004268	ORF004268	NIC203_unknown1	0.0049	0.03804	0.0202	0.24252	0.00832	3.9822e-06	1
cox-5A	cox-5A	NIC203_unknown1	0.00484	0.43157	0.22828	0.02119	0.00181	0.031575	1
F29B9.11	F29B9.11	NIC203_unknown1	0.00484	0.42243	0.22121	0.02188	0.00462	0.00058719	1
dnj-13	dnj-13	NIC203_unknown1	0.00483	0.31052	0.18485	0.02611	0.00849	3.1611e-06	1
H01M10.1	H01M10.1	NIC203_unknown1	0.00482	0.08782	0.06364	0.07575	0.01908	2.8164e-12	8.3197e-06
col-108	col-108	NIC203_unknown1	0.00482	1.49572	0.34647	0.0139	0.00159	0.043535	1
rab-7	rab-7	NIC203_unknown1	0.00481	0.16032	0.10707	0.04496	0.01478	7.8078e-10	0.0023064
Y71H2B.8	Y71H2B.8	NIC203_unknown1	0.00478	0.15841	0.10505	0.04553	0.02066	3.5782e-13	1.057e-06
eef-1B.2	eef-1B.2	NIC203_unknown1	0.00478	0.33707	0.18889	0.02532	0.01188	3.51e-08	0.10368
Y32H12A.8	Y32H12A.8	NIC203_unknown1	0.00476	0.23432	0.13838	0.03438	0.01097	1.1801e-07	0.34861
F34H10.3	F34H10.3	NIC203_unknown1	0.00473	0.16458	0.10909	0.04338	0.01786	1.3865e-11	4.0958e-05
eel-1	eel-1	NIC203_unknown1	0.00468	0.39488	0.21515	0.02176	0.00483	0.00043827	1
R12C12.5	R12C12.5	NIC203_unknown1	0.00467	0.15045	0.10202	0.0458	0.01531	3.8735e-10	0.0011442
vha-1	vha-1	NIC203_unknown1	0.00466	0.40492	0.2303	0.02022	0.00576	0.00012383	1
K10B2.4	K10B2.4	NIC203_unknown1	0.00465	0.20534	0.1202	0.03871	0.00987	5.0546e-07	1
sdz-32	sdz-32	NIC203_unknown1	0.00461	0.15182	0.09495	0.04859	0.01595	1.671e-10	0.00049362
cdh-1	cdh-1	NIC203_unknown1	0.00459	0.20582	0.1202	0.03818	0.01646	8.5673e-11	0.00025308
cec-1	cec-1	NIC203_unknown1	0.00459	0.20151	0.12525	0.03664	0.00704	2.192e-05	1
rsp-3	rsp-3	NIC203_unknown1	0.00459	0.2665	0.15758	0.02912	0.00406	0.0012778	1
spt-16	spt-16	NIC203_unknown1	0.00458	0.2096	0.13939	0.03286	0.01334	5.1251e-09	0.015139
top-1	top-1	NIC203_unknown1	0.00458	0.26105	0.16364	0.02799	0.00531	0.00022738	1
lfe-2	lfe-2	NIC203_unknown1	0.00457	0.06718	0.04444	0.10273	0.00912	1.3724e-06	1
Y38E10A.24	Y38E10A.24	NIC203_unknown1	0.00456	0.24512	0.15454	0.02949	0.01467	8.9741e-10	0.0026509
rbg-1	rbg-1	NIC203_unknown1	0.00454	0.13752	0.08788	0.05163	0.01985	1.0351e-12	3.0578e-06
pno-1	pno-1	NIC203_unknown1	0.00454	0.20686	0.1303	0.03484	0.01213	2.5254e-08	0.074599
F57A8.1	F57A8.1	NIC203_unknown1	0.00452	0.20683	0.13131	0.0344	0.01273	1.1574e-08	0.03419
F39C12.1	F39C12.1	NIC203_unknown1	0.00451	0.25699	0.1505	0.02999	0.0063	5.9909e-05	1
mdt-26	mdt-26	NIC203_unknown1	0.00451	0.27472	0.16465	0.02736	0.00636	5.4788e-05	1
sbsp-1	sbsp-1	NIC203_unknown1	0.0045	0.06933	0.03434	0.13099	0.01403	2.0797e-09	0.0061433
rab-1	rab-1	NIC203_unknown1	0.00448	0.30825	0.19091	0.02345	0.00626	6.282e-05	1
atp-4	atp-4	NIC203_unknown1	0.00448	0.3407	0.18283	0.02451	0.00613	7.4683e-05	1
aldo-2	aldo-2	NIC203_unknown1	0.00447	0.32396	0.1697	0.02637	0.01067	1.7349e-07	0.51248
cam-1	cam-1	NIC203_unknown1	0.00447	0.21434	0.13333	0.03351	0.01259	1.3867e-08	0.040964
ceh-13	ceh-13	NIC203_unknown1	0.00446	0.07896	0.05151	0.08655	0.01647	8.4941e-11	0.00025091
eif-1.A	eif-1.A	NIC203_unknown1	0.00446	0.29157	0.17475	0.0255	0.00709	2.0534e-05	1
pfd-3	pfd-3	NIC203_unknown1	0.00445	0.22179	0.14343	0.03106	0.01116	9.0951e-08	0.26867
rrbs-1	rrbs-1	NIC203_unknown1	0.00443	0.16803	0.10909	0.04066	0.01514	4.8738e-10	0.0014397
cox-4	cox-4	NIC203_unknown1	0.00443	0.35886	0.20505	0.02161	0.00819	4.6863e-06	1
cnt-2	cnt-2	NIC203_unknown1	0.0044	0.19529	0.12727	0.03458	0.00782	7.764e-06	1
tep-1	tep-1	NIC203_unknown1	0.00438	0.12577	0.08485	0.05161	0.00935	1.0053e-06	1
klf-1	klf-1	NIC203_unknown1	0.00436	0.04089	0.02727	0.16001	0.01015	3.4615e-07	1
gdh-1	gdh-1	NIC203_unknown1	0.00435	0.32959	0.1899	0.02289	0.00966	6.6382e-07	1
xpo-1	xpo-1	NIC203_unknown1	0.00434	0.19396	0.12222	0.03553	0.00921	1.208e-06	1
nol-56	nol-56	NIC203_unknown1	0.00434	0.33198	0.17273	0.02516	0.00805	5.6917e-06	1
egl-27	egl-27	NIC203_unknown1	0.00434	0.21774	0.13535	0.03204	0.01245	1.664e-08	0.049156
snr-7	snr-7	NIC203_unknown1	0.0043	0.22506	0.13636	0.03151	0.01157	5.2992e-08	0.15654
lin-28	lin-28	NIC203_unknown1	0.00428	0.18117	0.12323	0.03474	0.01024	3.0996e-07	0.91562
tin-13	tin-13	NIC203_unknown1	0.00426	0.1811	0.11818	0.03609	0.01511	5.0639e-10	0.0014958
pfd-1	pfd-1	NIC203_unknown1	0.00425	0.218	0.13535	0.0314	0.00934	1.0141e-06	1
ORF022502	ORF022502	NIC203_unknown1	0.00421	0.16601	0.11414	0.03688	0.01102	1.0929e-07	0.32284
nbis-gene-14	nbis-gene-14	NIC203_unknown1	0.00418	0.61003	0.26768	0.01561	7e-05	0.67415	1
nrfl-1	nrfl-1	NIC203_unknown1	0.00418	0.12061	0.07374	0.05667	0.02179	8.1575e-14	2.4097e-07
ORF007910	ORF007910	NIC203_unknown1	0.00417	0.03443	0.02323	0.17945	0.00971	6.2619e-07	1
T05F1.13	T05F1.13	NIC203_unknown1	0.00413	0.19714	0.12929	0.03193	0.01481	7.4504e-10	0.0022008
ORF002996	ORF002996	NIC203_unknown1	0.00406	0.29187	0.17879	0.02272	0.00436	0.00083578	1
lrp-2	lrp-2	NIC203_unknown1	0.00404	0.25915	0.14949	0.027	0.00611	7.7217e-05	1
msi-1	msi-1	NIC203_unknown1	0.00403	0.21224	0.13737	0.0293	0.01211	2.6189e-08	0.077362
ORF006431	ORF006431	NIC203_unknown1	0.00402	0.21343	0.12222	0.03288	0.01024	3.069e-07	0.90657
F01G4.6	F01G4.6	NIC203_unknown1	0.00402	0.3479	0.19495	0.02061	0.00428	0.00093134	1
ORF002465	ORF002465	NIC203_unknown1	0.00401	0.02398	0.01616	0.24812	0.00806	5.5756e-06	1
lgg-2	lgg-2	NIC203_unknown1	0.00401	0.24261	0.15354	0.02613	0.00456	0.00063916	1
rbm-26	rbm-26	NIC203_unknown1	0.00398	0.21518	0.13939	0.02853	0.00474	0.00049778	1
ORF010965	ORF010965	NIC203_unknown1	0.00398	0.11273	0.07475	0.05327	0.01097	1.1814e-07	0.34898
ORF015683	ORF015683	NIC203_unknown1	0.00397	0.9801	0.24546	0.01617	0.00073	0.17109	1
Y39G10AR.11	Y39G10AR.11	NIC203_unknown1	0.00397	0.27902	0.16869	0.02353	0.00445	0.00073614	1
Y92H12BL.1	Y92H12BL.1	NIC203_unknown1	0.00397	0.15052	0.09091	0.04369	0.01152	5.6823e-08	0.16785
col-160	col-160	NIC203_unknown1	0.00396	0.48325	0.19293	0.0205	0.00867	2.4899e-06	1
rin-1	rin-1	NIC203_unknown1	0.00396	0.1111	0.07677	0.05153	0.01466	9.154e-10	0.0027041
let-526	let-526	NIC203_unknown1	0.00394	0.28946	0.17172	0.02296	0.00278	0.0076778	1
sluh-7	sluh-7	NIC203_unknown1	0.00392	0.16138	0.10707	0.03659	0.01447	1.1689e-09	0.0034529
kdp-1	kdp-1	NIC203_unknown1	0.00392	0.29517	0.17172	0.02283	0.00542	0.00019616	1
Y69A2AR.18	Y69A2AR.18	NIC203_unknown1	0.00392	0.36039	0.19697	0.01991	0.00191	0.027082	1
set-16	set-16	NIC203_unknown1	0.00391	0.18442	0.11919	0.03281	0.00637	5.4211e-05	1
ORF011646	ORF011646	NIC203_unknown1	0.0039	0.22776	0.14242	0.02735	0.01148	5.9903e-08	0.17695
dpy-21	dpy-21	NIC203_unknown1	0.00388	0.31493	0.19192	0.02022	0.00535	0.00021495	1
T23D8.3	T23D8.3	NIC203_unknown1	0.00388	0.14948	0.09697	0.04001	0.01879	4.1176e-12	1.2163e-05
mbl-1	mbl-1	NIC203_unknown1	0.00387	0.31789	0.19394	0.01997	0.00455	0.00065056	1
C14B9.10	C14B9.10	NIC203_unknown1	0.00387	0.30109	0.16162	0.02393	0.0114	6.6448e-08	0.19629
ccnk-1	ccnk-1	NIC203_unknown1	0.00384	0.14514	0.09697	0.03962	0.00913	1.3505e-06	1
elb-1	elb-1	NIC203_unknown1	0.00384	0.17306	0.10606	0.03617	0.01203	2.9018e-08	0.08572
ORF016752	ORF016752	NIC203_unknown1	0.00381	0.73095	0.20404	0.01867	0.00246	0.012054	1
prp-8	prp-8	NIC203_unknown1	0.00381	0.22608	0.1505	0.02534	0.00478	0.00047327	1
ril-1	ril-1	NIC203_unknown1	0.00376	0.33869	0.17879	0.02105	0.00348	0.0028582	1
sucl-1	sucl-1	NIC203_unknown1	0.00375	0.26585	0.16566	0.02266	0.00662	3.8589e-05	1
ola-1	ola-1	NIC203_unknown1	0.00374	0.1882	0.12121	0.03082	0.00781	7.8785e-06	1
C53H9.2	C53H9.2	NIC203_unknown1	0.0037	0.29425	0.16364	0.02261	0.00461	0.00059118	1
ORF008560	ORF008560	NIC203_unknown1	0.00367	0.3663	0.18889	0.01945	0.00223	0.016819	1
car-1	car-1	NIC203_unknown1	0.00367	0.18564	0.12323	0.02977	0.00429	0.00092258	1
ubr-5	ubr-5	NIC203_unknown1	0.00365	0.21328	0.13232	0.02759	0.00763	9.98e-06	1
yju-2	yju-2	NIC203_unknown1	0.00365	0.15199	0.09798	0.03729	0.01042	2.4274e-07	0.71706
ORF000438	ORF000438	NIC203_unknown1	0.00364	0.31067	0.18889	0.01926	0.00163	0.041384	1
T08G11.1	T08G11.1	NIC203_unknown1	0.00364	0.31448	0.17576	0.02071	0.00113	0.088682	1
nmy-1	nmy-1	NIC203_unknown1	0.00363	0.14571	0.09596	0.03786	0.00616	7.2442e-05	1
R10E12.2	R10E12.2	NIC203_unknown1	0.00363	0.12974	0.08283	0.04377	0.01396	2.2945e-09	0.0067779
R53.4	R53.4	NIC203_unknown1	0.00363	0.41596	0.20101	0.01807	0.00165	0.039827	1
attf-2	attf-2	NIC203_unknown1	0.00362	0.21204	0.13333	0.02712	0.00694	2.5217e-05	1
mrpl-12	mrpl-12	NIC203_unknown1	0.00362	0.14512	0.0899	0.04025	0.01162	4.9542e-08	0.14634
nuo-6	nuo-6	NIC203_unknown1	0.0036	0.20572	0.12525	0.02873	0.00724	1.686e-05	1
F13E6.1	F13E6.1	NIC203_unknown1	0.00359	0.23053	0.13939	0.02575	0.00578	0.00012013	1
aps-1	aps-1	NIC203_unknown1	0.00359	0.16123	0.11111	0.03229	0.01035	2.6611e-07	0.78608
magu-1	magu-1	NIC203_unknown1	0.00359	0.10999	0.07071	0.05082	0.01144	6.3132e-08	0.18649
mai-2	mai-2	NIC203_unknown1	0.00359	0.28063	0.15354	0.02337	0.00624	6.4143e-05	1
R05H11.2	R05H11.2	NIC203_unknown1	0.00357	0.11098	0.06162	0.05795	0.01203	2.9031e-08	0.085756
mlc-5	mlc-5	NIC203_unknown1	0.00355	0.16033	0.10101	0.03515	0.01121	8.5512e-08	0.2526
ORF015687	ORF015687	NIC203_unknown1	0.00353	0.79827	0.22828	0.01546	0.00078	0.15781	1
ssb-1	ssb-1	NIC203_unknown1	0.00353	0.21299	0.12424	0.0284	0.00552	0.0001714	1
isp-1	isp-1	NIC203_unknown1	0.00353	0.29903	0.17071	0.02066	0.00449	0.0006987	1
tomm-20	tomm-20	NIC203_unknown1	0.00352	0.14849	0.09192	0.03825	0.00819	4.7024e-06	1
Y39B6A.3	Y39B6A.3	NIC203_unknown1	0.0035	0.13006	0.07778	0.04504	0.01047	2.285e-07	0.67498
met-1	met-1	NIC203_unknown1	0.00349	0.2394	0.14848	0.02348	0.00406	0.0012608	1
ubr-4	ubr-4	NIC203_unknown1	0.00348	0.22279	0.14141	0.02465	0.0071	2.0151e-05	1
Y87G2A.18	Y87G2A.18	NIC203_unknown1	0.00348	0.16449	0.10303	0.03376	0.00805	5.6804e-06	1
asb-2	asb-2	NIC203_unknown1	0.00345	0.34788	0.18384	0.01874	0.00028	0.40092	1
ORF016948	ORF016948	NIC203_unknown1	0.00345	0.1956	0.1202	0.02867	0.00314	0.0045785	1
mtch-1	mtch-1	NIC203_unknown1	0.00345	0.28748	0.16566	0.02082	0.00315	0.0045548	1
unc-70	unc-70	NIC203_unknown1	0.00344	0.36939	0.20606	0.0167	0.00102	0.10689	1
pcf-11	pcf-11	NIC203_unknown1	0.00342	0.166	0.10303	0.03321	0.00839	3.6185e-06	1
snr-3	snr-3	NIC203_unknown1	0.00342	0.17614	0.11414	0.02999	0.00629	6.0486e-05	1
slrp-1	slrp-1	NIC203_unknown1	0.0034	0.1074	0.07071	0.04809	0.00693	2.5561e-05	1
C18E9.2	C18E9.2	NIC203_unknown1	0.0034	0.35737	0.18889	0.01799	0.00023	0.4434	1
ORF009787	ORF009787	NIC203_unknown1	0.00338	0.21061	0.12828	0.02636	0.00641	5.1537e-05	1
nduf-6	nduf-6	NIC203_unknown1	0.00338	0.20053	0.12525	0.027	0.00762	1.013e-05	1
F01D5.6	F01D5.6	NIC203_unknown1	0.00336	0.04276	0.03131	0.10728	0.01571	2.2975e-10	0.00067869
Y105E8A.14	Y105E8A.14	NIC203_unknown1	0.00336	0.08241	0.05556	0.06044	0.0055	0.00017539	1
ORF004830	ORF004830	NIC203_unknown1	0.00334	0.12862	0.08485	0.03934	0.0077	9.0362e-06	1
znf-706	znf-706	NIC203_unknown1	0.00334	0.19439	0.11616	0.02878	0.00591	0.00010039	1
pqn-41	pqn-41	NIC203_unknown1	0.00333	0.25696	0.16061	0.02072	0.00085	0.13948	1
cts-1	cts-1	NIC203_unknown1	0.00333	0.29167	0.16667	0.01998	0.00321	0.0041347	1
ORF015675	ORF015675	NIC203_unknown1	0.00332	0.10729	0.06869	0.04837	0.01152	5.6823e-08	0.16785
ORF010860	ORF010860	NIC203_unknown1	0.00332	0.04212	0.0303	0.10964	0.00552	0.00017055	1
ORF014024	ORF014024	NIC203_unknown1	0.00331	0.11684	0.08081	0.04094	0.0044	0.00079858	1
T02H6.11	T02H6.11	NIC203_unknown1	0.0033	0.28966	0.1596	0.0207	0.00587	0.00010635	1
ZK909.3	ZK909.3	NIC203_unknown1	0.00329	0.09052	0.06061	0.05421	0.01476	7.9996e-10	0.0023631
lmp-1	lmp-1	NIC203_unknown1	0.00328	0.18623	0.11919	0.02748	0.00497	0.00036118	1
sma-1	sma-1	NIC203_unknown1	0.00328	0.18789	0.11414	0.02869	0.00397	0.0014435	1
sax-7	sax-7	NIC203_unknown1	0.00327	0.24038	0.14242	0.02298	0.00394	0.0015018	1
nbis-gene-13	nbis-gene-13	NIC203_unknown1	0.00324	0.46035	0.19394	0.0167	0.00103	0.10514	1
Y97E10AR.6	Y97E10AR.6	NIC203_unknown1	0.00324	0.12223	0.08182	0.03958	0.0112	8.7084e-08	0.25724
ORF019511	ORF019511	NIC203_unknown1	0.00323	0.15235	0.10101	0.03194	0.00368	0.0021632	1
sem-4	sem-4	NIC203_unknown1	0.00323	0.10038	0.06667	0.04843	0.01362	3.5884e-09	0.0106
ftt-2	ftt-2	NIC203_unknown1	0.00322	0.88204	0.38788	0.0083	0.0306	8.8704e-19	2.6203e-12
cct-7	cct-7	NIC203_unknown1	0.00321	0.19548	0.12121	0.02645	0.00301	0.0054895	1
T27E9.2	T27E9.2	NIC203_unknown1	0.00321	0.25919	0.14444	0.02224	0.00264	0.0094183	1
zfp-1	zfp-1	NIC203_unknown1	0.00321	0.20401	0.13232	0.02428	0.0039	0.0015962	1
lap-2	lap-2	NIC203_unknown1	0.0032	0.17902	0.1202	0.02666	0.0051	0.00030212	1
lir-1	lir-1	NIC203_unknown1	0.0032	0.10922	0.06869	0.04667	0.00952	7.964e-07	1
T26E3.4	T26E3.4	NIC203_unknown1	0.0032	0.13306	0.0899	0.03556	0.00822	4.5446e-06	1
daf-12	daf-12	NIC203_unknown1	0.00319	0.1894	0.11616	0.02745	0.0045	0.00069354	1
fubl-1	fubl-1	NIC203_unknown1	0.00319	0.19462	0.11818	0.02696	0.00652	4.4163e-05	1
F42G8.10	F42G8.10	NIC203_unknown1	0.00319	0.20495	0.1202	0.02655	0.00581	0.00011524	1
cdc-42	cdc-42	NIC203_unknown1	0.00318	0.16166	0.10505	0.03026	0.00545	0.00018753	1
K04B12.2	K04B12.2	NIC203_unknown1	0.00318	0.1142	0.07475	0.04256	0.00624	6.4789e-05	1
ife-2	ife-2	NIC203_unknown1	0.00317	0.18581	0.11515	0.02752	0.00558	0.00015863	1
B0334.4	B0334.4	NIC203_unknown1	0.00317	0.10864	0.07374	0.04303	0.00815	4.94e-06	1
F36G3.1	F36G3.1	NIC203_unknown1	0.00316	0.08604	0.05657	0.05588	0.01242	1.7405e-08	0.051414
cebp-2	cebp-2	NIC203_unknown1	0.00316	0.13269	0.08182	0.03859	0.00613	7.459e-05	1
F53F4.10	F53F4.10	NIC203_unknown1	0.00315	0.19087	0.11919	0.02647	0.00589	0.00010348	1
vps-32.1	vps-32.1	NIC203_unknown1	0.00315	0.21488	0.12929	0.02437	0.00517	0.00027551	1
lir-2	lir-2	NIC203_unknown1	0.00315	0.13469	0.09091	0.03467	0.00984	5.2593e-07	1
fust-1	fust-1	NIC203_unknown1	0.00314	0.20882	0.13838	0.02271	0.00144	0.055086	1
F45E12.5	F45E12.5	NIC203_unknown1	0.00313	0.10926	0.07172	0.04368	0.01108	1.0144e-07	0.29964
gtbp-1	gtbp-1	NIC203_unknown1	0.00313	0.23118	0.14647	0.02138	0.0033	0.0036854	1
ORF020734	ORF020734	NIC203_unknown1	0.00312	0.10883	0.07576	0.04118	0.00815	4.9871e-06	1
npp-21	npp-21	NIC203_unknown1	0.00312	0.19008	0.11919	0.0262	0.00479	0.0004631	1
sdc-2	sdc-2	NIC203_unknown1	0.00311	0.30146	0.16869	0.01846	0.00022	0.45685	1
Y37E11B.5	Y37E11B.5	NIC203_unknown1	0.00311	0.10678	0.07273	0.0428	0.00848	3.1858e-06	1
elks-1	elks-1	NIC203_unknown1	0.00311	0.13592	0.09192	0.03385	0.00745	1.2624e-05	1
arx-3	arx-3	NIC203_unknown1	0.0031	0.12456	0.08788	0.03532	0.0073	1.5583e-05	1
dnj-19	dnj-19	NIC203_unknown1	0.00309	0.2422	0.14242	0.02171	0.00044	0.29107	1
did-2	did-2	NIC203_unknown1	0.00309	0.15111	0.10202	0.03024	0.00943	9.0182e-07	1
snu-13	snu-13	NIC203_unknown1	0.00308	0.25134	0.12828	0.024	0.00327	0.003807	1
cyl-1	cyl-1	NIC203_unknown1	0.00307	0.13768	0.08687	0.03537	0.01101	1.1176e-07	0.33014
pen-2	pen-2	NIC203_unknown1	0.00305	0.0938	0.06667	0.0457	0.0093	1.0759e-06	1
cdc-48.1	cdc-48.1	NIC203_unknown1	0.00304	0.18338	0.11717	0.02592	0.00247	0.011995	1
F13G3.10	F13G3.10	NIC203_unknown1	0.00304	0.11637	0.0697	0.04356	0.00837	3.6972e-06	1
ntl-2	ntl-2	NIC203_unknown1	0.00303	0.22226	0.13737	0.02208	0.00373	0.0020014	1
F58D5.9	F58D5.9	NIC203_unknown1	0.00303	0.17915	0.11111	0.02724	0.00937	9.7933e-07	1
vha-9	vha-9	NIC203_unknown1	0.00302	0.24136	0.13737	0.02198	0.00112	0.090042	1
dpy-30	dpy-30	NIC203_unknown1	0.00301	0.18881	0.12525	0.024	0.00276	0.0079218	1
cap-2	cap-2	NIC203_unknown1	0.00301	0.18186	0.11616	0.02592	0.00238	0.013645	1
nbis-gene-9	nbis-gene-9	NIC203_unknown1	0.003	0.39169	0.18586	0.01612	0.00013	0.57054	1
R07E5.7	R07E5.7	NIC203_unknown1	0.003	0.10956	0.07374	0.0407	0.01041	2.4762e-07	0.73147
vha-2	vha-2	NIC203_unknown1	0.00299	0.3162	0.19697	0.01518	1e-05	0.88204	1
calu-1	calu-1	NIC203_unknown1	0.00298	0.16112	0.09596	0.03104	0.00606	8.2559e-05	1
sod-1	sod-1	NIC203_unknown1	0.00298	0.17661	0.11414	0.0261	0.00265	0.009246	1
mrpl-36	mrpl-36	NIC203_unknown1	0.00297	0.10567	0.07374	0.04026	0.00948	8.4058e-07	1
scb-1	scb-1	NIC203_unknown1	0.00294	0.07825	0.05253	0.0559	0.00917	1.2804e-06	1
F30A10.9	F30A10.9	NIC203_unknown1	0.00294	0.1237	0.07879	0.03729	0.00695	2.4889e-05	1
cyk-1	cyk-1	NIC203_unknown1	0.00293	0.0853	0.05758	0.05094	0.00677	3.1424e-05	1
T20H4.5	T20H4.5	NIC203_unknown1	0.00293	0.17944	0.10808	0.02714	0.00666	3.6647e-05	1
scpl-3	scpl-3	NIC203_unknown1	0.00293	0.19212	0.12121	0.02414	0.00518	0.00027387	1
tnt-3	tnt-3	NIC203_unknown10	0.51381	3.32834	0.96465	0.53264	0.8525	0	0
C29F5.1	C29F5.1	NIC203_unknown10	0.31547	1.61841	0.93814	0.33627	0.76803	0	0
T05G5.1	T05G5.1	NIC203_unknown10	0.29861	1.66187	0.96024	0.31097	0.78017	0	0
nhl-1	nhl-1	NIC203_unknown10	0.29397	0.75811	0.88513	0.33213	0.68753	0	0
cpn-3	cpn-3	NIC203_unknown10	0.26696	7.65109	0.97054	0.27506	0.81368	0	0
K12B6.11	K12B6.11	NIC203_unknown10	0.26673	0.69984	0.60825	0.43852	0.39234	1.357e-183	4.0086e-177
tag-273	tag-273	NIC203_unknown10	0.24756	1.00263	0.90133	0.27466	0.6689	0	3.4629e-306
mlp-1	mlp-1	NIC203_unknown10	0.24546	2.67975	0.97054	0.25291	0.80081	0	0
K02B7.3	K02B7.3	NIC203_unknown10	0.24257	0.60708	0.82916	0.29255	0.61244	3.1169e-286	9.2072e-280
F13H10.5	F13H10.5	NIC203_unknown10	0.24226	0.59303	0.83505	0.29011	0.61175	6.5391e-286	1.9316e-279
ORF016463	ORF016463	NIC203_unknown10	0.2251	1.57162	0.9028	0.24933	0.65853	8.4368e-308	2.4922e-301
twk-8	twk-8	NIC203_unknown10	0.21882	0.48285	0.76583	0.28572	0.53668	7.6338e-251	2.255e-244
ORF016466	ORF016466	NIC203_unknown10	0.21277	1.04251	0.90869	0.23414	0.65996	0	5.3411e-302
myo-3	myo-3	NIC203_unknown10	0.21177	1.76842	0.85125	0.24877	0.61862	3.9933e-289	1.1796e-282
ZK822.1	ZK822.1	NIC203_unknown10	0.21021	0.12676	0.37555	0.55973	0.23243	2.3431e-109	6.9216e-103
ORF012042	ORF012042	NIC203_unknown10	0.20059	0.3393	0.64212	0.31239	0.43356	8.975e-203	2.6512e-196
unc-45	unc-45	NIC203_unknown10	0.19745	0.6742	0.86451	0.22839	0.62346	2.1755e-291	6.4263e-285
ORF013404	ORF013404	NIC203_unknown10	0.19625	0.14795	0.37261	0.5267	0.23031	2.2501e-108	6.6467e-102
F21C10.7	F21C10.7	NIC203_unknown10	0.19445	1.14313	0.91753	0.21193	0.67413	0	0
sgn-1	sgn-1	NIC203_unknown10	0.1924	0.46763	0.80412	0.23927	0.55497	2.2109e-259	6.5309e-253
C32E12.4	C32E12.4	NIC203_unknown10	0.1887	0.48257	0.77025	0.24498	0.52749	1.4882e-246	4.3961e-240
hsp-12.1	hsp-12.1	NIC203_unknown10	0.18844	0.56567	0.77614	0.24279	0.53504	4.4894e-250	1.3262e-243
slc-17.8	slc-17.8	NIC203_unknown10	0.18451	0.20381	0.49632	0.37176	0.31969	7.8093e-150	2.3069e-143
ttn-1	ttn-1	NIC203_unknown10	0.16847	2.6707	0.9514	0.17708	0.66702	0	2.6496e-305
acs-16	acs-16	NIC203_unknown10	0.16731	0.3428	0.68483	0.2443	0.41476	5.0524e-194	1.4925e-187
Y97E10AR.2	Y97E10AR.2	NIC203_unknown10	0.16602	0.23088	0.53314	0.31141	0.32031	4.0209e-150	1.1878e-143
F08F3.10	F08F3.10	NIC203_unknown10	0.16156	0.25019	0.57585	0.28057	0.37466	2.263e-175	6.6849e-169
dys-1	dys-1	NIC203_unknown10	0.16123	0.60509	0.76141	0.21175	0.49403	6.0196e-231	1.7782e-224
unc-95	unc-95	NIC203_unknown10	0.15833	0.45821	0.74227	0.2133	0.47638	1.0153e-222	2.9991e-216
rga-5	rga-5	NIC203_unknown10	0.15826	0.32311	0.67158	0.23565	0.42494	9.2205e-199	2.7237e-192
dim-1	dim-1	NIC203_unknown10	0.15714	1.76436	0.84536	0.18588	0.56382	1.6396e-263	4.8434e-257
hlh-1	hlh-1	NIC203_unknown10	0.14911	0.19627	0.51546	0.28928	0.32002	5.4594e-150	1.6127e-143
pat-9	pat-9	NIC203_unknown10	0.14774	0.25871	0.58616	0.25205	0.33795	2.5709e-158	7.5945e-152
set-18	set-18	NIC203_unknown10	0.14267	0.42325	0.73196	0.19491	0.48897	1.3728e-228	4.0552e-222
ttr-36	ttr-36	NIC203_unknown10	0.14175	0.34691	0.66716	0.21246	0.38776	1.8195e-181	5.3748e-175
test-1	test-1	NIC203_unknown10	0.14038	0.98643	0.85862	0.16349	0.55873	3.914e-261	1.1562e-254
unc-120	unc-120	NIC203_unknown10	0.13857	0.30517	0.64801	0.21383	0.41144	1.7628e-192	5.2073e-186
efhd-1	efhd-1	NIC203_unknown10	0.12796	0.41367	0.71723	0.17841	0.46725	1.8178e-218	5.3696e-212
pqn-42	pqn-42	NIC203_unknown10	0.12758	0.21073	0.52725	0.24198	0.3109	9.3446e-146	2.7604e-139
ost-1	ost-1	NIC203_unknown10	0.12645	3.37851	0.87334	0.14479	0.58617	5.9365e-274	1.7536e-267
cor-1	cor-1	NIC203_unknown10	0.12526	0.40711	0.71576	0.175	0.43279	2.0392e-202	6.0236e-196
set-30	set-30	NIC203_unknown10	0.12377	0.38955	0.72754	0.17012	0.44109	2.7997e-206	8.2704e-200
unc-98	unc-98	NIC203_unknown10	0.11867	0.41917	0.70103	0.16928	0.44255	5.8261e-207	1.721e-200
set-27	set-27	NIC203_unknown10	0.11828	0.33801	0.68925	0.1716	0.43931	1.8851e-205	5.5687e-199
tag-278	tag-278	NIC203_unknown10	0.11748	0.31921	0.63328	0.18551	0.37838	4.2269e-177	1.2486e-170
ORF006603	ORF006603	NIC203_unknown10	0.11599	0.07216	0.2327	0.49845	0.13009	5.9247e-62	1.7501e-55
clik-1	clik-1	NIC203_unknown10	0.11581	5.15384	0.89102	0.12998	0.59547	2.6749e-278	7.9017e-272
epi-1	epi-1	NIC203_unknown10	0.11421	0.57891	0.75552	0.15116	0.4631	1.5584e-216	4.6035e-210
ORF016465	ORF016465	NIC203_unknown10	0.11278	0.30555	0.63034	0.17891	0.37793	6.7776e-177	2.0021e-170
deb-1	deb-1	NIC203_unknown10	0.11158	0.72549	0.86009	0.12973	0.54918	1.1225e-256	3.3158e-250
mlc-3	mlc-3	NIC203_unknown10	0.11142	7.54455	0.84242	0.13227	0.53598	1.631e-250	4.818e-244
tln-1	tln-1	NIC203_unknown10	0.11138	1.36833	0.94551	0.1178	0.59545	2.727e-278	8.0556e-272
ORF016462	ORF016462	NIC203_unknown10	0.10929	0.4204	0.66716	0.16381	0.3847	4.8642e-180	1.4369e-173
F42H10.3	F42H10.3	NIC203_unknown10	0.10892	0.58112	0.838	0.12998	0.5253	1.5694e-245	4.636e-239
pat-10	pat-10	NIC203_unknown10	0.1082	9.04269	0.84683	0.12777	0.56889	6.9986e-266	2.0674e-259
T03G6.3	T03G6.3	NIC203_unknown10	0.10636	0.43058	0.68041	0.15632	0.40278	1.8865e-188	5.5728e-182
grdn-1	grdn-1	NIC203_unknown10	0.10514	0.39986	0.72754	0.14452	0.46917	2.3253e-219	6.8688e-213
W05F2.4	W05F2.4	NIC203_unknown10	0.10508	0.51638	0.78645	0.13361	0.45129	4.9513e-211	1.4626e-204
unc-82	unc-82	NIC203_unknown10	0.10427	0.9246	0.89985	0.11587	0.54494	1.0661e-254	3.1493e-248
crn-4	crn-4	NIC203_unknown10	0.10317	0.16976	0.47864	0.21554	0.24696	4.3221e-116	1.2767e-109
unc-60	unc-60	NIC203_unknown10	0.10233	1.68816	0.93962	0.10891	0.62226	7.915e-291	2.3381e-284
let-2	let-2	NIC203_unknown10	0.10182	0.98366	0.82474	0.12345	0.52418	5.2428e-245	1.5487e-238
acy-3	acy-3	NIC203_unknown10	0.10114	0.34634	0.67747	0.1493	0.37292	1.4514e-174	4.2873e-168
Y7A9D.1	Y7A9D.1	NIC203_unknown10	0.10059	1.0474	0.87629	0.11479	0.54178	3.2001e-253	9.453e-247
fozi-1	fozi-1	NIC203_unknown10	0.09974	0.26056	0.58027	0.17189	0.37602	5.2421e-176	1.5485e-169
calu-1	calu-1	NIC203_unknown10	0.0983	0.7997	0.88365	0.11124	0.54057	1.1742e-252	3.4687e-246
F53F10.1	F53F10.1	NIC203_unknown10	0.09807	0.25039	0.57437	0.17075	0.33295	5.4431e-156	1.6079e-149
lgc-34	lgc-34	NIC203_unknown10	0.0969	0.34004	0.64359	0.15056	0.38359	1.5838e-179	4.6784e-173
tni-1	tni-1	NIC203_unknown10	0.09604	0.83175	0.80707	0.119	0.4913	1.1273e-229	3.3301e-223
unc-97	unc-97	NIC203_unknown10	0.09444	0.37823	0.7025	0.13443	0.39155	3.1394e-183	9.2736e-177
lron-12	lron-12	NIC203_unknown10	0.09358	0.33225	0.6377	0.14675	0.36793	3.0191e-172	8.9185e-166
F46C5.6	F46C5.6	NIC203_unknown10	0.09331	0.25021	0.58763	0.15879	0.34929	1.3936e-163	4.1166e-157
tns-1	tns-1	NIC203_unknown10	0.09152	0.6319	0.85125	0.10752	0.51267	1.2257e-239	3.6206e-233
spon-1	spon-1	NIC203_unknown10	0.08828	0.24872	0.52725	0.16743	0.27873	7.9902e-131	2.3603e-124
pat-2	pat-2	NIC203_unknown10	0.08748	0.67403	0.838	0.1044	0.48732	8.1036e-228	2.3938e-221
T04B2.3	T04B2.3	NIC203_unknown10	0.08442	0.30123	0.69072	0.12222	0.3933	4.8425e-184	1.4305e-177
pbo-5	pbo-5	NIC203_unknown10	0.08433	0.21917	0.51399	0.16407	0.29497	2.3261e-138	6.8712e-132
fkb-5	fkb-5	NIC203_unknown10	0.08412	0.37631	0.70987	0.1185	0.41988	2.0782e-196	6.1391e-190
K08C7.7	K08C7.7	NIC203_unknown10	0.08325	0.25416	0.58763	0.14168	0.34947	1.1508e-163	3.3995e-157
tric-1B.1	tric-1B.1	NIC203_unknown10	0.0825	0.47735	0.76583	0.10772	0.4334	1.0649e-202	3.1456e-196
unc-112	unc-112	NIC203_unknown10	0.08085	0.43682	0.72018	0.11226	0.41212	8.488e-193	2.5073e-186
snai-1	snai-1	NIC203_unknown10	0.08052	0.13923	0.34315	0.23465	0.19651	1.0343e-92	3.0555e-86
F21A9.2	F21A9.2	NIC203_unknown10	0.07936	0.24447	0.53314	0.14886	0.30273	5.7916e-142	1.7108e-135
heh-1	heh-1	NIC203_unknown10	0.07894	0.44875	0.61561	0.12823	0.32075	2.5187e-150	7.4401e-144
icl-1	icl-1	NIC203_unknown10	0.07884	0.39038	0.55965	0.14087	0.28324	6.4393e-133	1.9022e-126
pcyt-2.2	pcyt-2.2	NIC203_unknown10	0.07783	0.13999	0.40206	0.19357	0.23146	6.6468e-109	1.9635e-102
sgcb-1	sgcb-1	NIC203_unknown10	0.07783	0.25339	0.56259	0.13834	0.31364	5.027e-147	1.485e-140
rsu-1	rsu-1	NIC203_unknown10	0.07638	0.46658	0.73638	0.10373	0.38769	1.9658e-181	5.8069e-175
asns-1	asns-1	NIC203_unknown10	0.07537	0.09909	0.32695	0.23051	0.18791	9.9653e-89	2.9437e-82
K08E7.8	K08E7.8	NIC203_unknown10	0.07511	0.21186	0.53314	0.14088	0.31062	1.2696e-145	3.7504e-139
far-1	far-1	NIC203_unknown10	0.07461	17.8024	0.88513	0.08429	0.55219	4.3886e-258	1.2964e-251
act-4	act-4	NIC203_unknown10	0.07373	7.01122	0.97202	0.07586	0.55907	2.707e-261	7.9964e-255
unc-87	unc-87	NIC203_unknown10	0.07357	0.96581	0.69367	0.10606	0.36164	2.5469e-169	7.5234e-163
pat-3	pat-3	NIC203_unknown10	0.07318	0.46875	0.75552	0.09686	0.40424	3.937e-189	1.163e-182
unc-89	unc-89	NIC203_unknown10	0.07257	1.42493	0.75405	0.09624	0.38096	2.6447e-178	7.8125e-172
C09D4.2	C09D4.2	NIC203_unknown10	0.06852	0.21628	0.51252	0.1337	0.27603	1.4289e-129	4.2209e-123
mup-2	mup-2	NIC203_unknown10	0.06786	1.42434	0.65979	0.10285	0.32081	2.3491e-150	6.9391e-144
spp-10	spp-10	NIC203_unknown10	0.06783	0.55045	0.59647	0.11371	0.2964	5.042e-139	1.4894e-132
unc-22	unc-22	NIC203_unknown10	0.06703	0.99525	0.7673	0.08735	0.37325	1.019e-174	3.0102e-168
T02C1.1	T02C1.1	NIC203_unknown10	0.06683	0.08107	0.27835	0.24008	0.14269	8.6928e-68	2.5678e-61
nmy-3	nmy-3	NIC203_unknown10	0.06672	0.5466	0.75847	0.08796	0.43048	2.4348e-201	7.1923e-195
R05D7.1	R05D7.1	NIC203_unknown10	0.06609	0.36369	0.65538	0.10084	0.37699	1.8685e-176	5.5196e-170
unc-105	unc-105	NIC203_unknown10	0.0657	0.14723	0.34315	0.19147	0.17642	2.0805e-83	6.1459e-77
ORF012079	ORF012079	NIC203_unknown10	0.06556	0.32725	0.45655	0.14359	0.21543	1.7815e-101	5.2626e-95
T22C1.6	T22C1.6	NIC203_unknown10	0.06462	0.36196	0.6863	0.09416	0.32862	5.5653e-154	1.644e-147
pat-4	pat-4	NIC203_unknown10	0.06458	0.32898	0.6377	0.10128	0.31334	6.9199e-147	2.0441e-140
lect-2	lect-2	NIC203_unknown10	0.06423	0.22922	0.53166	0.12081	0.30608	1.6297e-143	4.8141e-137
asd-2	asd-2	NIC203_unknown10	0.06332	0.43273	0.75994	0.08332	0.37326	1.0097e-174	2.9827e-168
tmc-2	tmc-2	NIC203_unknown10	0.06315	0.1449	0.44772	0.14105	0.24256	4.7258e-114	1.396e-107
R151.1	R151.1	NIC203_unknown10	0.06314	0.13908	0.40501	0.1559	0.2149	3.1322e-101	9.2525e-95
ttr-16	ttr-16	NIC203_unknown10	0.06312	2.11142	0.40501	0.15584	0.19287	5.0063e-91	1.4789e-84
emb-9	emb-9	NIC203_unknown10	0.06093	0.54776	0.74669	0.0816	0.39124	4.4078e-183	1.3021e-176
Y71H2AM.15	Y71H2AM.15	NIC203_unknown10	0.06086	0.16121	0.43004	0.14152	0.22578	2.8442e-106	8.4017e-100
inx-18	inx-18	NIC203_unknown10	0.0599	0.24564	0.53019	0.11298	0.2594	7.3304e-122	2.1654e-115
F47G9.4	F47G9.4	NIC203_unknown10	0.05944	0.16572	0.43888	0.13544	0.23187	4.2695e-109	1.2612e-102
pat-6	pat-6	NIC203_unknown10	0.05938	0.40842	0.73049	0.08129	0.4023	3.1499e-188	9.3048e-182
unc-15	unc-15	NIC203_unknown10	0.0592	1.65686	0.68188	0.08682	0.30399	1.5083e-142	4.4554e-136
ORF001994	ORF001994	NIC203_unknown10	0.05844	0.13	0.35641	0.16395	0.18115	1.34e-85	3.9582e-79
rog-1	rog-1	NIC203_unknown10	0.0584	0.13506	0.39912	0.14632	0.18748	1.5689e-88	4.6346e-82
dlc-1	dlc-1	NIC203_unknown10	0.0583	1.13677	0.90722	0.06426	0.4494	3.7524e-210	1.1084e-203
M03D4.4	M03D4.4	NIC203_unknown10	0.05827	0.1211	0.30781	0.1893	0.15221	3.398e-72	1.0037e-65
Y44A6D.3	Y44A6D.3	NIC203_unknown10	0.0582	0.18517	0.44183	0.13173	0.21923	3.0735e-103	9.079e-97
unc-54	unc-54	NIC203_unknown10	0.05812	1.3287	0.71576	0.08119	0.36308	5.4598e-170	1.6128e-163
Y71F9AR.2	Y71F9AR.2	NIC203_unknown10	0.05792	0.102	0.33284	0.17401	0.16704	4.6106e-79	1.362e-72
R31.2	R31.2	NIC203_unknown10	0.05783	0.29003	0.57732	0.10017	0.24273	3.9334e-114	1.1619e-107
nmur-2	nmur-2	NIC203_unknown10	0.05722	0.34046	0.61119	0.09363	0.31468	1.6486e-147	4.8701e-141
hum-7	hum-7	NIC203_unknown10	0.05708	0.14944	0.41532	0.13744	0.21871	5.3629e-103	1.5842e-96
fhod-1	fhod-1	NIC203_unknown10	0.05704	0.22841	0.5405	0.10552	0.27609	1.336e-129	3.9467e-123
cpna-2	cpna-2	NIC203_unknown10	0.05541	0.82091	0.6701	0.08268	0.31151	4.887e-146	1.4436e-139
rpl-12	rpl-12	NIC203_unknown10	0.05365	7.53436	0.98674	0.05437	0.47454	7.3165e-222	2.1613e-215
nas-39	nas-39	NIC203_unknown10	0.05362	0.08865	0.28277	0.18963	0.13755	2.0841e-65	6.1565e-59
K09A9.6	K09A9.6	NIC203_unknown10	0.05348	0.30927	0.60825	0.08793	0.28552	5.655e-134	1.6705e-127
unc-23	unc-23	NIC203_unknown10	0.05225	0.29762	0.60088	0.08695	0.26581	7.8472e-125	2.318e-118
ORF016461	ORF016461	NIC203_unknown10	0.05167	0.1365	0.38881	0.13289	0.1908	4.5687e-90	1.3496e-83
etr-1	etr-1	NIC203_unknown10	0.05126	0.21334	0.52725	0.09721	0.26441	3.4838e-124	1.0291e-117
T24B8.4	T24B8.4	NIC203_unknown10	0.05097	0.22009	0.51546	0.09888	0.23122	8.5084e-109	2.5134e-102
twk-18	twk-18	NIC203_unknown10	0.05091	0.22648	0.4919	0.10349	0.23722	1.4165e-111	4.1844e-105
vig-1	vig-1	NIC203_unknown10	0.04957	1.57572	0.95876	0.0517	0.40111	1.1335e-187	3.3483e-181
T13C2.3	T13C2.3	NIC203_unknown10	0.04948	0.17946	0.46244	0.107	0.24471	4.7505e-115	1.4033e-108
F09B9.4	F09B9.4	NIC203_unknown10	0.04936	0.23156	0.43299	0.114	0.19591	1.9646e-92	5.8035e-86
eef-1B.1	eef-1B.1	NIC203_unknown10	0.04924	2.55177	0.94845	0.05192	0.39847	1.9044e-186	5.6255e-180
ZC247.2	ZC247.2	NIC203_unknown10	0.04895	0.18499	0.49484	0.09891	0.22019	1.105e-103	3.2641e-97
rnst-2	rnst-2	NIC203_unknown10	0.04887	0.16766	0.44183	0.11061	0.21923	3.0864e-103	9.1171e-97
rpl-33	rpl-33	NIC203_unknown10	0.0488	4.385	0.97938	0.04983	0.44211	9.3266e-207	2.7551e-200
mab-5	mab-5	NIC203_unknown10	0.04856	0.2301	0.57143	0.08498	0.27323	2.838e-128	8.3835e-122
gta-1	gta-1	NIC203_unknown10	0.04852	0.4339	0.73343	0.06616	0.32935	2.5463e-154	7.5216e-148
pfn-3	pfn-3	NIC203_unknown10	0.04851	0.28365	0.56554	0.08577	0.27142	1.9689e-127	5.816e-121
acdh-11	acdh-11	NIC203_unknown10	0.04843	0.1574	0.43741	0.11073	0.21976	1.7508e-103	5.1718e-97
agxt-1	agxt-1	NIC203_unknown10	0.04842	0.20505	0.48012	0.10084	0.24248	5.1843e-114	1.5314e-107
mec-19	mec-19	NIC203_unknown10	0.04833	0.15967	0.45655	0.10586	0.2427	4.0554e-114	1.198e-107
Y69E1A.5	Y69E1A.5	NIC203_unknown10	0.04829	0.21324	0.45803	0.10544	0.2466	6.339e-116	1.8725e-109
rpl-43	rpl-43	NIC203_unknown10	0.04818	3.94773	0.97202	0.04957	0.43333	1.147e-202	3.3882e-196
pab-1	pab-1	NIC203_unknown10	0.04726	2.49319	0.97349	0.04854	0.43606	6.107e-204	1.804e-197
F13G3.10	F13G3.10	NIC203_unknown10	0.04684	0.25655	0.5729	0.08175	0.25642	1.7828e-120	5.2665e-114
unc-68	unc-68	NIC203_unknown10	0.04608	1.02828	0.84978	0.05423	0.34548	8.1863e-162	2.4182e-155
eef-1G	eef-1G	NIC203_unknown10	0.04607	2.99908	0.96465	0.04776	0.41523	3.0319e-194	8.9561e-188
Y62H9A.14	Y62H9A.14	NIC203_unknown10	0.0458	0.25022	0.59205	0.07736	0.27947	3.6182e-131	1.0688e-124
ORF000831	ORF000831	NIC203_unknown10	0.04575	0.05022	0.15317	0.29867	0.08673	7.0384e-42	2.0791e-35
hsp-60	hsp-60	NIC203_unknown10	0.04548	0.68749	0.76436	0.0595	0.31905	1.5394e-149	4.5472e-143
gei-15	gei-15	NIC203_unknown10	0.04508	0.17508	0.43152	0.10446	0.19267	6.234e-91	1.8415e-84
rps-5	rps-5	NIC203_unknown10	0.04496	4.25396	0.97791	0.04598	0.40226	3.2974e-188	9.7406e-182
Y22D7AL.10	Y22D7AL.10	NIC203_unknown10	0.04469	0.6904	0.79381	0.0563	0.32703	3.0546e-153	9.0233e-147
rps-14	rps-14	NIC203_unknown10	0.04462	4.19394	0.98233	0.04543	0.40799	7.0954e-191	2.096e-184
F53A3.1	F53A3.1	NIC203_unknown10	0.04454	0.13988	0.40059	0.11118	0.18806	8.5142e-89	2.5151e-82
F20D6.10	F20D6.10	NIC203_unknown10	0.04451	0.08517	0.26951	0.16514	0.13991	1.674e-66	4.9449e-60
ttr-35	ttr-35	NIC203_unknown10	0.04439	0.12915	0.40501	0.10961	0.19584	2.1232e-92	6.2718e-86
zig-10	zig-10	NIC203_unknown10	0.04421	0.23763	0.57732	0.07657	0.27365	1.8202e-128	5.3769e-122
rpl-20	rpl-20	NIC203_unknown10	0.04413	3.57483	0.9676	0.04561	0.37267	1.9057e-174	5.6293e-168
rpl-21	rpl-21	NIC203_unknown10	0.04405	4.07805	0.97938	0.04498	0.40212	3.8186e-188	1.128e-181
rpl-4	rpl-4	NIC203_unknown10	0.04404	3.72612	0.97791	0.04504	0.4123	7.061e-193	2.0858e-186
stn-2	stn-2	NIC203_unknown10	0.04387	0.13769	0.3947	0.11114	0.15106	1.1543e-71	3.4098e-65
Y65A5A.1	Y65A5A.1	NIC203_unknown10	0.04337	0.3731	0.63623	0.06817	0.27643	9.2881e-130	2.7437e-123
csq-1	csq-1	NIC203_unknown10	0.04316	0.51565	0.58616	0.07364	0.24508	3.1995e-115	9.4514e-109
rps-8	rps-8	NIC203_unknown10	0.0431	4.72098	0.98233	0.04387	0.38102	2.4814e-178	7.3301e-172
rps-24	rps-24	NIC203_unknown10	0.04285	4.07601	0.97938	0.04376	0.3679	3.1141e-172	9.199e-166
mxt-1	mxt-1	NIC203_unknown10	0.04229	0.1287	0.38733	0.10918	0.19253	7.2301e-91	2.1358e-84
sup-12	sup-12	NIC203_unknown10	0.04222	0.21346	0.51694	0.08168	0.24105	2.3664e-113	6.9902e-107
rpl-7A	rpl-7A	NIC203_unknown10	0.04216	5.76806	0.98822	0.04267	0.37923	1.691e-177	4.9952e-171
rps-6	rps-6	NIC203_unknown10	0.0421	2.72445	0.98233	0.04286	0.40804	6.7104e-191	1.9822e-184
rps-9	rps-9	NIC203_unknown10	0.04205	5.27073	0.99116	0.04243	0.39509	7.1253e-185	2.1048e-178
C50F2.4	C50F2.4	NIC203_unknown10	0.04189	0.16537	0.35199	0.11901	0.16145	1.7767e-76	5.2483e-70
eef-2	eef-2	NIC203_unknown10	0.04165	3.73216	0.98969	0.04209	0.40274	1.974e-188	5.8311e-182
rps-13	rps-13	NIC203_unknown10	0.04144	3.34466	0.98527	0.04206	0.41092	3.0824e-192	9.1053e-186
aqp-2	aqp-2	NIC203_unknown10	0.04131	1.45764	0.90427	0.04568	0.3277	1.493e-153	4.4104e-147
ORF002458	ORF002458	NIC203_unknown10	0.04125	2.46465	0.86892	0.04748	0.31328	7.3584e-147	2.1737e-140
rps-20	rps-20	NIC203_unknown10	0.04116	3.36756	0.97938	0.04203	0.384	1.0239e-179	3.0245e-173
ras-1	ras-1	NIC203_unknown10	0.04115	0.23484	0.58468	0.07039	0.25665	1.3848e-120	4.0907e-114
rps-22	rps-22	NIC203_unknown10	0.04096	1.59499	0.94109	0.04352	0.34695	1.6939e-162	5.0038e-156
rpl-7	rpl-7	NIC203_unknown10	0.04086	3.66515	0.9838	0.04153	0.39013	1.448e-182	4.2774e-176
fkb-1	fkb-1	NIC203_unknown10	0.0408	0.4473	0.74669	0.05464	0.28699	1.1725e-134	3.4636e-128
rpl-38	rpl-38	NIC203_unknown10	0.0406	3.22831	0.97644	0.04158	0.34826	4.1814e-163	1.2352e-156
unc-96	unc-96	NIC203_unknown10	0.04055	0.14366	0.4109	0.09869	0.1776	5.9578e-84	1.7599e-77
anmt-1	anmt-1	NIC203_unknown10	0.0402	0.12974	0.38292	0.10498	0.17741	7.2313e-84	2.1361e-77
rps-3	rps-3	NIC203_unknown10	0.04019	3.78603	0.97791	0.04109	0.337	7.098e-158	2.0968e-151
rpl-31	rpl-31	NIC203_unknown10	0.04015	3.57618	0.97791	0.04106	0.3749	1.7504e-175	5.1706e-169
rps-26	rps-26	NIC203_unknown10	0.03996	3.72344	0.98233	0.04068	0.35516	2.596e-166	7.6684e-160
rpl-11.2	rpl-11.2	NIC203_unknown10	0.03994	4.52308	0.98822	0.04041	0.4016	6.697e-188	1.9783e-181
zoo-1	zoo-1	NIC203_unknown10	0.03994	0.2991	0.61856	0.06457	0.27356	1.9964e-128	5.8974e-122
pup-3	pup-3	NIC203_unknown10	0.03993	0.05962	0.2003	0.19938	0.11543	3.6047e-55	1.0648e-48
cpg-8	cpg-8	NIC203_unknown10	0.03968	0.28389	0.48748	0.08139	0.23455	2.444e-110	7.2195e-104
rpl-13	rpl-13	NIC203_unknown10	0.03943	3.87308	0.9838	0.04008	0.37915	1.8396e-177	5.434e-171
rpl-16	rpl-16	NIC203_unknown10	0.03941	4.19529	0.98085	0.04018	0.3556	1.6301e-166	4.8152e-160
rps-30	rps-30	NIC203_unknown10	0.03909	3.04547	0.97644	0.04003	0.36541	4.5067e-171	1.3313e-164
ndk-1	ndk-1	NIC203_unknown10	0.03909	3.1102	0.8866	0.0441	0.32372	1.0463e-151	3.0909e-145
rps-17	rps-17	NIC203_unknown10	0.03898	2.44298	0.96613	0.04034	0.35555	1.7256e-166	5.0974e-160
ORF021694	ORF021694	NIC203_unknown10	0.03892	0.01955	0.04713	0.8258	0.0257	1.6038e-13	4.7375e-07
rpl-3	rpl-3	NIC203_unknown10	0.03892	3.87055	0.98527	0.0395	0.35828	9.2768e-168	2.7404e-161
rps-15	rps-15	NIC203_unknown10	0.03886	3.83405	0.98085	0.03961	0.36323	4.6575e-170	1.3758e-163
rpl-1	rpl-1	NIC203_unknown10	0.0388	3.3054	0.98233	0.0395	0.39413	1.9919e-184	5.8841e-178
rla-2	rla-2	NIC203_unknown10	0.03879	2.53863	0.95876	0.04045	0.33853	1.3914e-158	4.1101e-152
ORF004493	ORF004493	NIC203_unknown10	0.03878	2.31903	0.97202	0.0399	0.36309	5.3875e-170	1.5915e-163
rpl-15	rpl-15	NIC203_unknown10	0.0385	4.05264	0.97938	0.03931	0.34932	1.3534e-163	3.9979e-157
rpl-17	rpl-17	NIC203_unknown10	0.03846	3.92829	0.98674	0.03897	0.37856	3.452e-177	1.0197e-170
D2092.4	D2092.4	NIC203_unknown10	0.03825	0.22299	0.48601	0.0787	0.19579	2.2256e-92	6.5744e-86
W02B8.1	W02B8.1	NIC203_unknown10	0.03821	0.18014	0.50368	0.07587	0.2335	7.4952e-110	2.2141e-103
rps-10	rps-10	NIC203_unknown10	0.03812	3.3727	0.97349	0.03916	0.34767	7.8457e-163	2.3176e-156
rps-2	rps-2	NIC203_unknown10	0.03777	3.15434	0.9838	0.0384	0.36228	1.2867e-169	3.8009e-163
ketn-1	ketn-1	NIC203_unknown10	0.0377	0.21108	0.38733	0.09733	0.14128	3.8779e-67	1.1455e-60
rpl-30	rpl-30	NIC203_unknown10	0.03733	2.61899	0.96465	0.0387	0.33711	6.3352e-158	1.8714e-151
ccg-1	ccg-1	NIC203_unknown10	0.03711	2.31521	0.85567	0.04337	0.55317	1.5433e-258	4.5589e-252
rps-25	rps-25	NIC203_unknown10	0.03707	6.52073	0.99264	0.03734	0.35112	1.9701e-164	5.8198e-158
rack-1	rack-1	NIC203_unknown10	0.03701	3.07227	0.98527	0.03756	0.34088	1.1221e-159	3.3148e-153
fkb-2	fkb-2	NIC203_unknown10	0.03692	1.34789	0.91753	0.04024	0.30048	6.4469e-141	1.9044e-134
rps-0	rps-0	NIC203_unknown10	0.03685	3.35399	0.97938	0.03762	0.37174	5.1429e-174	1.5192e-167
rpl-2	rpl-2	NIC203_unknown10	0.03676	4.16078	0.99705	0.03687	0.34726	1.2168e-162	3.5944e-156
rpl-28	rpl-28	NIC203_unknown10	0.03671	2.80539	0.97938	0.03748	0.32643	5.7959e-153	1.7121e-146
rpl-6	rpl-6	NIC203_unknown10	0.03668	3.48108	0.98085	0.0374	0.34423	3.1321e-161	9.2522e-155
rpl-34	rpl-34	NIC203_unknown10	0.03646	3.12935	0.97202	0.03751	0.31352	5.7063e-147	1.6856e-140
rpl-36	rpl-36	NIC203_unknown10	0.03643	3.43431	0.97496	0.03736	0.33214	1.2845e-155	3.7944e-149
rps-4	rps-4	NIC203_unknown10	0.03638	3.65258	0.98085	0.03709	0.31206	2.7179e-146	8.0286e-140
unc-27	unc-27	NIC203_unknown10	0.03632	0.90531	0.62887	0.05775	0.21343	1.4973e-100	4.423e-94
ORF012169	ORF012169	NIC203_unknown10	0.03624	0.11135	0.36083	0.10044	0.18483	2.659e-87	7.8548e-81
rpl-26	rpl-26	NIC203_unknown10	0.03619	2.9262	0.97791	0.037	0.33654	1.1622e-157	3.4332e-151
rps-1	rps-1	NIC203_unknown10	0.03607	3.51815	0.97791	0.03688	0.34218	2.7883e-160	8.2366e-154
clik-3	clik-3	NIC203_unknown10	0.0359	0.38652	0.43299	0.08292	0.17596	3.4084e-83	1.0068e-76
del-10	del-10	NIC203_unknown10	0.03526	0.13374	0.36377	0.09694	0.1675	2.8218e-79	8.3357e-73
rps-18	rps-18	NIC203_unknown10	0.03501	3.21813	0.97202	0.03602	0.32727	2.3558e-153	6.9591e-147
rps-12	rps-12	NIC203_unknown10	0.03494	2.97071	0.97791	0.03573	0.33726	5.41e-158	1.5981e-151
rps-27	rps-27	NIC203_unknown10	0.03479	1.75564	0.93814	0.03708	0.29154	9.1103e-137	2.6912e-130
rps-21	rps-21	NIC203_unknown10	0.03478	2.15209	0.94109	0.03696	0.31666	1.9819e-148	5.8544e-142
rps-28	rps-28	NIC203_unknown10	0.03477	2.55349	0.95287	0.03649	0.28855	2.2105e-135	6.5297e-129
K09F5.6	K09F5.6	NIC203_unknown10	0.03473	0.2717	0.60677	0.05723	0.20215	2.5172e-95	7.4356e-89
rpl-19	rpl-19	NIC203_unknown10	0.03463	4.14332	0.98233	0.03525	0.33834	1.7053e-158	5.0376e-152
rpl-5	rpl-5	NIC203_unknown10	0.03456	3.74897	0.98822	0.03497	0.33312	4.5093e-156	1.332e-149
tmem-24	tmem-24	NIC203_unknown10	0.03447	0.12991	0.39028	0.08832	0.1688	7.0278e-80	2.076e-73
rps-7	rps-7	NIC203_unknown10	0.03441	4.11864	0.98969	0.03477	0.29452	3.781e-138	1.1169e-131
lev-11	lev-11	NIC203_unknown10	0.03438	2.0815	0.64654	0.05317	0.25416	1.9898e-119	5.8777e-113
efa-6	efa-6	NIC203_unknown10	0.03431	0.1834	0.50368	0.06812	0.20425	2.6843e-96	7.9294e-90
F48F5.6	F48F5.6	NIC203_unknown10	0.03425	0.13076	0.37408	0.09155	0.17248	1.3954e-81	4.122e-75
rps-19	rps-19	NIC203_unknown10	0.03419	3.5575	0.98527	0.0347	0.30162	1.8988e-141	5.6091e-135
rpl-35	rpl-35	NIC203_unknown10	0.0338	3.8314	0.98527	0.03431	0.31341	6.418e-147	1.8959e-140
Y7A5A.2	Y7A5A.2	NIC203_unknown10	0.03377	0.08878	0.30633	0.11024	0.16265	4.961e-77	1.4655e-70
rps-11	rps-11	NIC203_unknown10	0.03364	3.50217	0.97938	0.03435	0.2876	6.108e-135	1.8043e-128
W01D2.1	W01D2.1	NIC203_unknown10	0.03359	1.39195	0.92047	0.03649	0.28487	1.1336e-133	3.3485e-127
C46G7.2	C46G7.2	NIC203_unknown10	0.03342	0.24421	0.42268	0.07907	0.1827	2.5897e-86	7.65e-80
eef-1A.2	eef-1A.2	NIC203_unknown10	0.03327	3.10121	0.9838	0.03381	0.30539	3.3947e-143	1.0028e-136
C16B8.4	C16B8.4	NIC203_unknown10	0.03324	0.14454	0.40353	0.08237	0.17232	1.6473e-81	4.866e-75
rpl-18	rpl-18	NIC203_unknown10	0.03322	3.62298	0.9838	0.03376	0.30967	3.5046e-145	1.0353e-138
rpl-9	rpl-9	NIC203_unknown10	0.03305	2.64568	0.97644	0.03384	0.29635	5.3238e-139	1.5726e-132
ORF007354	ORF007354	NIC203_unknown10	0.03268	0.03365	0.09131	0.35795	0.04744	1.1777e-23	3.4788e-17
gei-13	gei-13	NIC203_unknown10	0.03268	0.11165	0.33726	0.09691	0.15817	5.8974e-75	1.7421e-68
iff-2	iff-2	NIC203_unknown10	0.03255	1.54071	0.95287	0.03416	0.29681	3.272e-139	9.6654e-133
F43B10.1	F43B10.1	NIC203_unknown10	0.03247	0.18511	0.51546	0.063	0.20353	5.8179e-96	1.7186e-89
ubl-1	ubl-1	NIC203_unknown10	0.03229	2.60237	0.96907	0.03332	0.29616	6.51e-139	1.923e-132
rpl-27	rpl-27	NIC203_unknown10	0.03229	1.74413	0.96024	0.03363	0.28281	1.0191e-132	3.0105e-126
crt-1	crt-1	NIC203_unknown10	0.03205	1.89416	0.92194	0.03476	0.23813	5.3316e-112	1.5749e-105
F10B5.2	F10B5.2	NIC203_unknown10	0.03195	4.27767	0.98233	0.03253	0.30303	4.2115e-142	1.2441e-135
hot-4	hot-4	NIC203_unknown10	0.03194	0.29038	0.50074	0.06379	0.17436	1.88e-82	5.5535e-76
B0310.1	B0310.1	NIC203_unknown10	0.03184	0.13865	0.36377	0.08753	0.15848	4.2221e-75	1.2472e-68
aat-2	aat-2	NIC203_unknown10	0.03179	0.10587	0.31664	0.10039	0.13941	2.8555e-66	8.4351e-60
rpl-24.1	rpl-24.1	NIC203_unknown10	0.03171	3.70961	0.97644	0.03248	0.26143	8.4038e-123	2.4825e-116
rps-23	rps-23	NIC203_unknown10	0.03122	3.75677	0.97938	0.03188	0.29733	1.8788e-139	5.5499e-133
tmd-2	tmd-2	NIC203_unknown10	0.03118	0.11757	0.35346	0.08822	0.13595	1.141e-64	3.3704e-58
T19E7.6	T19E7.6	NIC203_unknown10	0.03109	0.09756	0.30633	0.1015	0.14377	2.7322e-68	8.0709e-62
F36F2.1	F36F2.1	NIC203_unknown10	0.03087	0.12124	0.35199	0.0877	0.15555	9.582e-74	2.8305e-67
eef-1A.1	eef-1A.1	NIC203_unknown10	0.03079	4.5634	0.9838	0.03129	0.29473	2.9954e-138	8.8482e-132
rpl-39	rpl-39	NIC203_unknown10	0.03077	1.90399	0.95287	0.03229	0.25817	2.7393e-121	8.0919e-115
rpl-36.A	rpl-36.A	NIC203_unknown10	0.03068	1.55586	0.92931	0.03301	0.27338	2.4159e-128	7.1365e-122
C49A1.10	C49A1.10	NIC203_unknown10	0.03068	0.13982	0.38586	0.07952	0.16722	3.785e-79	1.1181e-72
tsp-11	tsp-11	NIC203_unknown10	0.03057	0.11265	0.34757	0.08797	0.17781	4.7217e-84	1.3948e-77
tufm-1	tufm-1	NIC203_unknown10	0.03053	0.33805	0.65096	0.0469	0.19915	6.2093e-94	1.8342e-87
C37A2.7	C37A2.7	NIC203_unknown10	0.03023	3.59008	0.98233	0.03077	0.32066	2.7481e-150	8.1179e-144
F46C8.3	F46C8.3	NIC203_unknown10	0.03009	0.14727	0.37702	0.07982	0.15324	1.1333e-72	3.3478e-66
atgp-1	atgp-1	NIC203_unknown10	0.02934	0.26041	0.59205	0.04955	0.19874	9.6115e-94	2.8392e-87
H12D21.9	H12D21.9	NIC203_unknown10	0.02917	0.08175	0.24742	0.11788	0.10604	8.0094e-51	2.366e-44
T10G3.1	T10G3.1	NIC203_unknown10	0.0291	0.07699	0.24006	0.12122	0.10865	4.9744e-52	1.4694e-45
rps-16	rps-16	NIC203_unknown10	0.02909	1.15893	0.90869	0.03202	0.23215	3.1586e-109	9.3303e-103
rpl-14	rpl-14	NIC203_unknown10	0.02903	2.67026	0.96024	0.03023	0.25081	7.0583e-118	2.085e-111
ugt-50	ugt-50	NIC203_unknown10	0.02901	1.17051	0.89691	0.03234	0.26179	5.7365e-123	1.6945e-116
Y55D5A.1	Y55D5A.1	NIC203_unknown10	0.02838	0.10294	0.32842	0.08642	0.13428	6.77e-64	1.9998e-57
cey-1	cey-1	NIC203_unknown10	0.02837	1.09631	0.93667	0.03028	0.2245	1.1109e-105	3.2815e-99
uig-1	uig-1	NIC203_unknown10	0.02832	0.23094	0.50074	0.05656	0.1755	5.5905e-83	1.6514e-76
cas-1	cas-1	NIC203_unknown10	0.02823	0.19764	0.51105	0.05525	0.16694	5.1118e-79	1.51e-72
ptp-1	ptp-1	NIC203_unknown10	0.02818	0.27052	0.57732	0.04881	0.17272	1.0759e-81	3.1782e-75
sup-10	sup-10	NIC203_unknown10	0.02814	0.056	0.20177	0.13945	0.09043	1.3726e-43	4.0545e-37
rpl-25.2	rpl-25.2	NIC203_unknown10	0.02787	0.79916	0.79381	0.03511	0.20027	1.8826e-94	5.5611e-88
Y54F10BM.13	Y54F10BM.13	NIC203_unknown10	0.02768	0.10088	0.32253	0.08581	0.13464	4.6227e-64	1.3655e-57
ORF011016	ORF011016	NIC203_unknown10	0.02739	0.2027	0.52283	0.05239	0.18334	1.2968e-86	3.8306e-80
T25F10.4	T25F10.4	NIC203_unknown10	0.02717	0.12151	0.32401	0.08386	0.13878	5.5782e-66	1.6478e-59
Y69H2.15	Y69H2.15	NIC203_unknown10	0.02694	0.06271	0.22386	0.12033	0.09681	1.5229e-46	4.4987e-40
ant-1.1	ant-1.1	NIC203_unknown10	0.02683	3.71439	0.95582	0.02807	0.19366	2.1574e-91	6.373e-85
Y37E3.8	Y37E3.8	NIC203_unknown10	0.02671	4.6662	0.98822	0.02703	0.29661	4.0183e-139	1.187e-132
ORF015272	ORF015272	NIC203_unknown10	0.0266	0.11251	0.34904	0.07622	0.13577	1.3789e-64	4.0732e-58
upb-1	upb-1	NIC203_unknown10	0.02644	0.21077	0.4595	0.05755	0.2024	1.9216e-95	5.6763e-89
rpl-32	rpl-32	NIC203_unknown10	0.02644	4.17601	0.98674	0.0268	0.24479	4.3933e-115	1.2978e-108
Y56A3A.7	Y56A3A.7	NIC203_unknown10	0.02612	0.18705	0.45508	0.05741	0.17758	6.0303e-84	1.7813e-77
tol-1	tol-1	NIC203_unknown10	0.02591	0.24034	0.58468	0.04431	0.16234	6.907e-77	2.0403e-70
icd-2	icd-2	NIC203_unknown10	0.02584	1.06214	0.86009	0.03004	0.18224	4.2137e-86	1.2447e-79
rpl-23	rpl-23	NIC203_unknown10	0.02563	2.9438	0.95729	0.02677	0.26131	9.5501e-123	2.8211e-116
rla-1	rla-1	NIC203_unknown10	0.02507	1.59909	0.93814	0.02672	0.18334	1.3003e-86	3.8412e-80
tct-1	tct-1	NIC203_unknown10	0.02503	1.01353	0.85272	0.02935	0.20682	1.7338e-97	5.1217e-91
sqd-1	sqd-1	NIC203_unknown10	0.02475	0.21705	0.54787	0.04518	0.18508	2.0341e-87	6.0085e-81
icd-1	icd-1	NIC203_unknown10	0.0247	0.98255	0.85125	0.02902	0.18745	1.6211e-88	4.7887e-82
W04A4.6	W04A4.6	NIC203_unknown10	0.02469	0.10144	0.33137	0.0745	0.13404	8.7701e-64	2.5907e-57
ORF003302	ORF003302	NIC203_unknown10	0.02461	0.02878	0.11488	0.21421	0.05294	3.2882e-26	9.7133e-20
R05F9.6	R05F9.6	NIC203_unknown10	0.02443	0.18929	0.48306	0.05057	0.15884	2.8728e-75	8.4861e-69
syg-2	syg-2	NIC203_unknown10	0.02427	0.13172	0.37702	0.06438	0.14761	4.5571e-70	1.3462e-63
cri-3	cri-3	NIC203_unknown10	0.02421	0.29964	0.56259	0.04304	0.18254	3.0719e-86	9.0745e-80
C14B4.2	C14B4.2	NIC203_unknown10	0.02408	0.09964	0.32106	0.075	0.12693	1.7117e-60	5.0564e-54
clu-1	clu-1	NIC203_unknown10	0.02389	0.18076	0.44624	0.05353	0.18356	1.0264e-86	3.0321e-80
sfxn-5	sfxn-5	NIC203_unknown10	0.02383	0.11911	0.34462	0.06915	0.13272	3.5644e-63	1.0529e-56
F44A2.5	F44A2.5	NIC203_unknown10	0.02356	0.08171	0.26068	0.09037	0.10974	1.564e-52	4.6202e-46
mig-18	mig-18	NIC203_unknown10	0.02348	0.08829	0.26804	0.08759	0.11308	4.4346e-54	1.31e-47
clhm-1	clhm-1	NIC203_unknown10	0.02348	0.06169	0.2165	0.10844	0.0863	1.1164e-41	3.2979e-35
Y45G5AM.6	Y45G5AM.6	NIC203_unknown10	0.02346	0.1914	0.48895	0.04799	0.16134	2.0174e-76	5.9593e-70
kmo-2	kmo-2	NIC203_unknown10	0.02344	0.21541	0.53019	0.04421	0.16403	1.1445e-77	3.3808e-71
F54D5.15	F54D5.15	NIC203_unknown10	0.02339	0.04708	0.1458	0.16046	0.07442	3.5909e-36	1.0607e-29
tlp-1	tlp-1	NIC203_unknown10	0.02332	0.15382	0.37702	0.06184	0.14649	1.5007e-69	4.433e-63
T01E8.1	T01E8.1	NIC203_unknown10	0.02331	0.0762	0.25037	0.09309	0.11364	2.443e-54	7.2165e-48
jph-1	jph-1	NIC203_unknown10	0.02329	0.35847	0.70103	0.03322	0.18246	3.3365e-86	9.856e-80
sup-37	sup-37	NIC203_unknown10	0.02327	0.14762	0.40206	0.05788	0.12796	5.7483e-61	1.698e-54
let-268	let-268	NIC203_unknown10	0.02324	0.09651	0.28277	0.08219	0.11557	3.1055e-55	9.1736e-49
ORF002704	ORF002704	NIC203_unknown10	0.02302	0.04578	0.14727	0.1563	0.08322	2.9937e-40	8.8434e-34
ORF000329	ORF000329	NIC203_unknown10	0.02265	0.0478	0.16937	0.13374	0.06782	4.1262e-33	1.2189e-26
ORF022061	ORF022061	NIC203_unknown10	0.02262	0.09505	0.28866	0.07835	0.11021	9.4142e-53	2.7809e-46
pdi-2	pdi-2	NIC203_unknown10	0.02255	0.74973	0.757	0.02979	0.18824	7.0139e-89	2.0719e-82
rpl-25.1	rpl-25.1	NIC203_unknown10	0.02251	0.82416	0.83947	0.02682	0.16128	2.1369e-76	6.3124e-70
ORF013406	ORF013406	NIC203_unknown10	0.02228	0.01641	0.06038	0.36895	0.03308	5.7114e-17	1.6872e-10
cyn-7	cyn-7	NIC203_unknown10	0.02221	1.22142	0.82916	0.02679	0.14926	7.8501e-71	2.3189e-64
sgca-1	sgca-1	NIC203_unknown10	0.02218	0.08245	0.25184	0.08805	0.10343	1.3023e-49	3.8471e-43
syd-9	syd-9	NIC203_unknown10	0.02217	0.29788	0.6053	0.03662	0.16447	7.1255e-78	2.1049e-71
rps-29	rps-29	NIC203_unknown10	0.02216	0.84516	0.83211	0.02663	0.17626	2.4818e-83	7.3312e-77
ark-1	ark-1	NIC203_unknown10	0.02189	0.07822	0.27099	0.08076	0.10709	2.6194e-51	7.7375e-45
EEED8.2	EEED8.2	NIC203_unknown10	0.0218	0.03812	0.13108	0.16634	0.06724	7.6099e-33	2.248e-26
rin-1	rin-1	NIC203_unknown10	0.02127	0.12625	0.37261	0.05708	0.13757	2.0239e-65	5.9787e-59
erd-2.1	erd-2.1	NIC203_unknown10	0.02124	0.19526	0.47128	0.04508	0.14617	2.1284e-69	6.2874e-63
T13H5.1	T13H5.1	NIC203_unknown10	0.02119	0.19996	0.49043	0.04322	0.14211	1.6035e-67	4.7366e-61
rla-0	rla-0	NIC203_unknown10	0.02113	4.74623	0.98527	0.02144	0.15213	3.69e-72	1.09e-65
mnp-1	mnp-1	NIC203_unknown10	0.02107	0.07457	0.2106	0.10007	0.08029	6.8108e-39	2.0119e-32
phb-1	phb-1	NIC203_unknown10	0.021	0.25457	0.54787	0.03834	0.14615	2.1658e-69	6.3978e-63
eef-1B.2	eef-1B.2	NIC203_unknown10	0.021	0.44517	0.65979	0.03182	0.17219	1.899e-81	5.6095e-75
ZC247.1	ZC247.1	NIC203_unknown10	0.02092	0.4159	0.69661	0.03004	0.16928	4.2471e-80	1.2546e-73
act-3	act-3	NIC203_unknown10	0.02084	1.11231	0.71281	0.02924	0.15397	5.2038e-73	1.5372e-66
rnt-1	rnt-1	NIC203_unknown10	0.02083	0.03596	0.13697	0.15208	0.06143	3.7834e-30	1.1176e-23
rab-30	rab-30	NIC203_unknown10	0.0207	0.1243	0.38881	0.05324	0.13387	1.0548e-63	3.1158e-57
ZK131.11	ZK131.11	NIC203_unknown10	0.0207	0.21355	0.48748	0.04247	0.15108	1.1335e-71	3.3482e-65
bus-12	bus-12	NIC203_unknown10	0.02067	0.06244	0.19588	0.10552	0.08721	4.2342e-42	1.2508e-35
lron-15	lron-15	NIC203_unknown10	0.02045	0.09512	0.2916	0.07014	0.11951	4.6701e-57	1.3795e-50
nhr-41	nhr-41	NIC203_unknown10	0.0204	0.08887	0.29013	0.07029	0.12957	1.0264e-61	3.0321e-55
cey-4	cey-4	NIC203_unknown10	0.01997	0.51822	0.67452	0.02961	0.13714	3.2107e-65	9.4842e-59
mrck-1	mrck-1	NIC203_unknown10	0.01996	0.21496	0.50368	0.03962	0.15874	3.1984e-75	9.4481e-69
F07A11.4	F07A11.4	NIC203_unknown10	0.01989	0.13391	0.39175	0.05078	0.12619	3.7873e-60	1.1188e-53
sup-26	sup-26	NIC203_unknown10	0.01987	0.36956	0.6863	0.02896	0.16265	4.977e-77	1.4702e-70
ORF006087	ORF006087	NIC203_unknown10	0.0198	0.01362	0.04418	0.44821	0.02179	1.0986e-11	3.2454e-05
Y55D5A.3	Y55D5A.3	NIC203_unknown10	0.01975	0.0379	0.13402	0.14736	0.07078	1.7423e-34	5.1468e-28
mec-2	mec-2	NIC203_unknown10	0.01971	0.26586	0.60972	0.03232	0.16788	1.8802e-79	5.554e-73
pqn-62	pqn-62	NIC203_unknown10	0.01969	0.07669	0.23859	0.08251	0.08857	9.9776e-43	2.9474e-36
ORF019847	ORF019847	NIC203_unknown10	0.01963	0.06869	0.21208	0.09258	0.09807	3.9419e-47	1.1644e-40
pxl-1	pxl-1	NIC203_unknown10	0.0196	0.15567	0.42857	0.04574	0.14208	1.662e-67	4.9095e-61
ORF015671	ORF015671	NIC203_unknown10	0.01946	0.75561	0.73638	0.02643	0.13791	1.4187e-65	4.191e-59
cdk-14	cdk-14	NIC203_unknown10	0.01945	0.1522	0.44772	0.04345	0.12905	1.7968e-61	5.3077e-55
M60.4	M60.4	NIC203_unknown10	0.01936	0.39996	0.56996	0.03397	0.14523	5.7548e-69	1.7e-62
his-72	his-72	NIC203_unknown10	0.01919	0.99022	0.91016	0.02108	0.13554	1.7677e-64	5.2219e-58
pdi-3	pdi-3	NIC203_unknown10	0.01912	0.46137	0.70398	0.02716	0.12089	1.0767e-57	3.1805e-51
lev-1	lev-1	NIC203_unknown10	0.01892	0.14394	0.38586	0.04902	0.12693	1.7198e-60	5.0802e-54
ORF007355	ORF007355	NIC203_unknown10	0.01885	0.00758	0.02798	0.67361	0.01516	1.4576e-08	0.043056
mbk-1	mbk-1	NIC203_unknown10	0.01883	0.12846	0.38586	0.04879	0.11562	2.967e-55	8.7644e-49
C44H9.5	C44H9.5	NIC203_unknown10	0.01872	0.15275	0.4109	0.04555	0.12348	6.7608e-59	1.9971e-52
spg-7	spg-7	NIC203_unknown10	0.01864	0.18893	0.43446	0.0429	0.1183	1.6913e-56	4.996e-50
lam-2	lam-2	NIC203_unknown10	0.0186	0.10693	0.30633	0.06071	0.0835	2.2214e-40	6.562e-34
cka-1	cka-1	NIC203_unknown10	0.01856	0.07938	0.2651	0.07002	0.1049	2.7162e-50	8.0237e-44
F08G5.3	F08G5.3	NIC203_unknown10	0.01854	0.20998	0.49779	0.03725	0.12697	1.6422e-60	4.8509e-54
zig-12	zig-12	NIC203_unknown10	0.01852	0.2219	0.35935	0.05155	0.1118	1.7393e-53	5.1378e-47
snf-11	snf-11	NIC203_unknown10	0.01844	0.27598	0.60088	0.03069	0.19961	3.7839e-94	1.1178e-87
sorb-1	sorb-1	NIC203_unknown10	0.01828	0.1317	0.3785	0.04829	0.1212	7.7402e-58	2.2865e-51
sars-1	sars-1	NIC203_unknown10	0.01827	0.209	0.50663	0.03607	0.13695	3.9326e-65	1.1617e-58
ORF004217	ORF004217	NIC203_unknown10	0.01821	0.04691	0.15464	0.11776	0.06762	5.0851e-33	1.5021e-26
lam-1	lam-1	NIC203_unknown10	0.01814	0.09296	0.25921	0.07	0.07624	5.1457e-37	1.52e-30
hrpa-1	hrpa-1	NIC203_unknown10	0.01807	0.34898	0.66568	0.02714	0.11344	3.0063e-54	8.8807e-48
calm-1	calm-1	NIC203_unknown10	0.01802	0.12059	0.37702	0.04779	0.1341	8.246e-64	2.4358e-57
somi-1	somi-1	NIC203_unknown10	0.01793	0.17258	0.46097	0.03891	0.14612	2.2392e-69	6.6144e-63
hlh-10	hlh-10	NIC203_unknown10	0.01788	0.04891	0.16495	0.1084	0.0496	1.1774e-24	3.478e-18
unc-44	unc-44	NIC203_unknown10	0.01785	0.55015	0.80118	0.02229	0.15257	2.3031e-72	6.8033e-66
vab-8	vab-8	NIC203_unknown10	0.01752	0.16159	0.43004	0.04073	0.11711	6.0093e-56	1.7751e-49
sucl-1	sucl-1	NIC203_unknown10	0.01725	0.32673	0.64212	0.02687	0.14102	5.1143e-67	1.5107e-60
B0353.1	B0353.1	NIC203_unknown10	0.0172	0.09426	0.28424	0.06053	0.10521	1.9609e-50	5.7926e-44
nsy-7	nsy-7	NIC203_unknown10	0.01716	0.11674	0.35641	0.04815	0.11034	8.2017e-53	2.4228e-46
gdh-1	gdh-1	NIC203_unknown10	0.01708	0.43628	0.59205	0.02885	0.12055	1.5352e-57	4.5349e-51
ORF022558	ORF022558	NIC203_unknown10	0.01701	0.00918	0.04124	0.41246	0.02245	5.3998e-12	1.5951e-05
ORF015675	ORF015675	NIC203_unknown10	0.01694	0.11561	0.3299	0.05136	0.11148	2.4366e-53	7.1977e-47
Y87G2A.18	Y87G2A.18	NIC203_unknown10	0.0169	0.17855	0.46834	0.0361	0.11964	4.0849e-57	1.2067e-50
phb-2	phb-2	NIC203_unknown10	0.01676	0.24577	0.48601	0.03448	0.09244	1.5991e-44	4.7237e-38
C10G8.8	C10G8.8	NIC203_unknown10	0.0167	0.15374	0.38586	0.04328	0.13375	1.1905e-63	3.5167e-57
elc-1	elc-1	NIC203_unknown10	0.01668	0.30002	0.6053	0.02755	0.1268	1.978e-60	5.843e-54
hot-2	hot-2	NIC203_unknown10	0.01666	0.27705	0.58468	0.0285	0.12633	3.2345e-60	9.5546e-54
ORF012345	ORF012345	NIC203_unknown10	0.01664	0.35455	0.63476	0.02622	0.12938	1.2589e-61	3.7187e-55
T12D8.9	T12D8.9	NIC203_unknown10	0.01661	0.16577	0.39028	0.04255	0.09694	1.3133e-46	3.8794e-40
ORF014475	ORF014475	NIC203_unknown10	0.01657	0.03285	0.12813	0.12935	0.04922	1.7556e-24	5.1861e-18
twk-12	twk-12	NIC203_unknown10	0.01656	0.07006	0.2165	0.07651	0.07518	1.5931e-36	4.7059e-30
Y53G8B.2	Y53G8B.2	NIC203_unknown10	0.01653	0.05586	0.18704	0.08836	0.07633	4.6435e-37	1.3717e-30
spk-1	spk-1	NIC203_unknown10	0.01634	0.25537	0.56554	0.02889	0.12741	1.0276e-60	3.0355e-54
oxy-5	oxy-5	NIC203_unknown10	0.01633	0.18925	0.45803	0.03566	0.11606	1.8372e-55	5.4272e-49
ORF011405	ORF011405	NIC203_unknown10	0.01633	0.11721	0.3623	0.04507	0.10388	8.0768e-50	2.3859e-43
tag-241	tag-241	NIC203_unknown10	0.01628	0.17755	0.42857	0.03799	0.13381	1.123e-63	3.3175e-57
C56G2.15	C56G2.15	NIC203_unknown10	0.01627	0.09335	0.31664	0.05139	0.11867	1.1433e-56	3.3774e-50
ttll-4	ttll-4	NIC203_unknown10	0.01617	0.1629	0.44772	0.03612	0.12466	1.9165e-59	5.6614e-53
R03E9.2	R03E9.2	NIC203_unknown10	0.01616	0.06571	0.20177	0.08008	0.08664	7.8003e-42	2.3042e-35
rab-6.1	rab-6.1	NIC203_unknown10	0.01615	0.1023	0.33431	0.04831	0.11952	4.6075e-57	1.361e-50
mig-10	mig-10	NIC203_unknown10	0.01607	0.1988	0.49484	0.03247	0.12977	8.3229e-62	2.4586e-55
K05F1.13	K05F1.13	NIC203_unknown10	0.01604	0.05632	0.15464	0.10374	0.06657	1.5595e-32	4.6066e-26
alh-8	alh-8	NIC203_unknown10	0.01599	0.2321	0.43004	0.03718	0.12604	4.4334e-60	1.3096e-53
pbs-7	pbs-7	NIC203_unknown10	0.01598	0.23325	0.51841	0.03084	0.0936	4.627e-45	1.3668e-38
gst-20	gst-20	NIC203_unknown10	0.01595	0.17715	0.39764	0.0401	0.13746	2.297e-65	6.7853e-59
atp-1	atp-1	NIC203_unknown10	0.01575	1.02696	0.79087	0.01991	0.08145	1.9846e-39	5.8626e-33
aars-2	aars-2	NIC203_unknown10	0.01569	0.16394	0.41679	0.03764	0.08635	1.0557e-41	3.1184e-35
F47B10.8	F47B10.8	NIC203_unknown10	0.01563	0.06323	0.21944	0.07121	0.09396	3.1685e-45	9.3597e-39
unc-83	unc-83	NIC203_unknown10	0.01563	0.13231	0.36966	0.04228	0.09992	5.5001e-48	1.6247e-41
ORF017148	ORF017148	NIC203_unknown10	0.01559	0.47302	0.40206	0.03877	0.09773	5.6781e-47	1.6773e-40
F19C7.8	F19C7.8	NIC203_unknown10	0.01551	0.19543	0.48748	0.03181	0.11586	2.2736e-55	6.7162e-49
cyc-2.1	cyc-2.1	NIC203_unknown10	0.0154	0.54024	0.64212	0.02398	0.09416	2.5576e-45	7.555e-39
unc-78	unc-78	NIC203_unknown10	0.01539	0.08806	0.25626	0.06005	0.07273	2.1598e-35	6.38e-29
pas-3	pas-3	NIC203_unknown10	0.01534	0.26393	0.55523	0.02764	0.11158	2.1948e-53	6.4833e-47
pbs-3	pbs-3	NIC203_unknown10	0.01523	0.17587	0.45508	0.03347	0.10899	3.4628e-52	1.0229e-45
tomm-20	tomm-20	NIC203_unknown10	0.01517	0.14797	0.39764	0.03814	0.09556	5.7531e-46	1.6994e-39
lea-1	lea-1	NIC203_unknown10	0.01513	0.15945	0.43152	0.03506	0.0988	1.808e-47	5.3407e-41
atp-2	atp-2	NIC203_unknown10	0.015	0.75002	0.75994	0.01973	0.08823	1.42e-42	4.1947e-36
C24A3.2	C24A3.2	NIC203_unknown10	0.01494	0.54029	0.73785	0.02024	0.11232	9.9331e-54	2.9342e-47
ORF011586	ORF011586	NIC203_unknown10	0.01492	0.0728	0.22828	0.06535	0.06857	1.8517e-33	5.4698e-27
ORF014840	ORF014840	NIC203_unknown10	0.01491	0.047	0.16937	0.08801	0.08298	3.8781e-40	1.1456e-33
hsp-3	hsp-3	NIC203_unknown10	0.0149	0.3889	0.63181	0.02359	0.07592	7.2034e-37	2.1279e-30
Y60A3A.21	Y60A3A.21	NIC203_unknown10	0.01477	0.1678	0.4109	0.03594	0.10677	3.7046e-51	1.0943e-44
frm-1	frm-1	NIC203_unknown10	0.01475	0.8046	0.76878	0.01919	0.06275	9.2083e-31	2.7201e-24
hel-1	hel-1	NIC203_unknown10	0.01468	0.36845	0.64654	0.0227	0.0755	1.1328e-36	3.3463e-30
Y82E9BR.3	Y82E9BR.3	NIC203_unknown10	0.01466	1.22771	0.83505	0.01756	0.06685	1.1605e-32	3.4282e-26
pry-1	pry-1	NIC203_unknown10	0.01462	0.08502	0.28424	0.05142	0.09516	8.7962e-46	2.5984e-39
ncs-4	ncs-4	NIC203_unknown10	0.0146	0.05652	0.18704	0.07806	0.05185	1.0608e-25	3.1337e-19
C25A1.16	C25A1.16	NIC203_unknown10	0.01454	0.15911	0.4109	0.03538	0.09495	1.0967e-45	3.2397e-39
div-1	div-1	NIC203_unknown10	0.01447	0.08832	0.2651	0.0546	0.08531	3.233e-41	9.5503e-35
ORF014095	ORF014095	NIC203_unknown10	0.0144	0.18446	0.48748	0.02955	0.11063	6.0086e-53	1.7749e-46
Y44A6C.1	Y44A6C.1	NIC203_unknown10	0.0144	0.12002	0.34904	0.04126	0.09816	3.5984e-47	1.063e-40
ORF020172	ORF020172	NIC203_unknown10	0.01438	0.08068	0.22239	0.06466	0.07965	1.3504e-38	3.9891e-32
T22D1.3	T22D1.3	NIC203_unknown10	0.01429	0.11972	0.34021	0.04199	0.09459	1.6119e-45	4.7615e-39
C50F7.6	C50F7.6	NIC203_unknown10	0.01411	0.09773	0.29602	0.04765	0.0882	1.4798e-42	4.3714e-36
anc-1	anc-1	NIC203_unknown10	0.01406	0.30141	0.58763	0.02393	0.09074	9.8294e-44	2.9036e-37
tsp-8	tsp-8	NIC203_unknown10	0.01403	0.14409	0.28719	0.04884	0.07894	2.8784e-38	8.5027e-32
ncs-3	ncs-3	NIC203_unknown10	0.01402	0.06014	0.2003	0.06997	0.07468	2.7123e-36	8.0122e-30
gana-1	gana-1	NIC203_unknown10	0.01401	0.08464	0.25331	0.0553	0.09493	1.1213e-45	3.3122e-39
dip-2	dip-2	NIC203_unknown10	0.01397	0.1222	0.36819	0.03794	0.07814	6.7384e-38	1.9905e-31
sec-61.B	sec-61.B	NIC203_unknown10	0.01391	0.23068	0.46244	0.03008	0.09448	1.8212e-45	5.3797e-39
tos-1	tos-1	NIC203_unknown10	0.01386	0.48098	0.68925	0.02011	0.0858	1.9022e-41	5.619e-35
F35B3.7	F35B3.7	NIC203_unknown10	0.01385	0.06264	0.19588	0.07072	0.07458	3.0176e-36	8.9138e-30
bgal-1	bgal-1	NIC203_unknown10	0.01372	0.08304	0.2327	0.05898	0.10606	7.8723e-51	2.3255e-44
cct-2	cct-2	NIC203_unknown10	0.01369	0.21192	0.49779	0.02749	0.08554	2.5238e-41	7.4553e-35
ergo-1	ergo-1	NIC203_unknown10	0.01368	0.0967	0.30486	0.04488	0.09951	8.5029e-48	2.5118e-41
ORF019910	ORF019910	NIC203_unknown10	0.01363	0.62279	0.49043	0.02779	0.08595	1.6222e-41	4.7919e-35
lec-3	lec-3	NIC203_unknown10	0.01363	0.26583	0.58616	0.02325	0.09287	1.0092e-44	2.9811e-38
F13E6.1	F13E6.1	NIC203_unknown10	0.01352	0.23661	0.51399	0.0263	0.09213	2.2183e-44	6.5527e-38
ORF010079	ORF010079	NIC203_unknown10	0.0135	0.0841	0.24006	0.05624	0.07096	1.4367e-34	4.2439e-28
ORF006431	ORF006431	NIC203_unknown10	0.01349	0.21485	0.40795	0.03306	0.0872	4.266e-42	1.2602e-35
C15H9.9	C15H9.9	NIC203_unknown10	0.01344	0.28171	0.55228	0.02433	0.10521	1.9515e-50	5.7647e-44
sft-4	sft-4	NIC203_unknown10	0.01329	0.15528	0.4109	0.03235	0.08228	8.1188e-40	2.3983e-33
ORF009787	ORF009787	NIC203_unknown10	0.0132	0.21769	0.48748	0.02708	0.09204	2.4424e-44	7.2147e-38
cct-3	cct-3	NIC203_unknown10	0.01313	0.22881	0.50074	0.02621	0.0627	9.756e-31	2.8819e-24
isp-1	isp-1	NIC203_unknown10	0.01313	0.32362	0.59499	0.02206	0.09447	1.8437e-45	5.4464e-39
C34C12.4	C34C12.4	NIC203_unknown10	0.01303	0.10159	0.32253	0.0404	0.08742	3.3812e-42	9.988e-36
serp-1.1	serp-1.1	NIC203_unknown10	0.01298	0.13726	0.36819	0.03524	0.08149	1.8832e-39	5.5631e-33
pbs-2	pbs-2	NIC203_unknown10	0.01298	0.18346	0.46097	0.02816	0.08565	2.2328e-41	6.5956e-35
Y71H2B.8	Y71H2B.8	NIC203_unknown10	0.01297	0.1201	0.35641	0.03638	0.10584	9.9298e-51	2.9332e-44
ORF007884	ORF007884	NIC203_unknown10	0.01291	0.03033	0.11046	0.1169	0.05317	2.5804e-26	7.6223e-20
hsp-6	hsp-6	NIC203_unknown10	0.01284	0.17945	0.4109	0.03124	0.07652	3.8155e-37	1.1271e-30
vav-1	vav-1	NIC203_unknown10	0.01282	0.06868	0.24595	0.05211	0.10133	1.2175e-48	3.5964e-42
F29B9.8	F29B9.8	NIC203_unknown10	0.01282	0.0548	0.18557	0.06908	0.06674	1.3002e-32	3.8409e-26
ORF002387	ORF002387	NIC203_unknown10	0.01279	0.13079	0.37997	0.03366	0.07337	1.0956e-35	3.2363e-29
sec-61.A	sec-61.A	NIC203_unknown10	0.01272	0.38631	0.60236	0.02111	0.07608	6.0948e-37	1.8004e-30
gfm-1	gfm-1	NIC203_unknown10	0.0127	0.13058	0.34021	0.03733	0.09722	9.7539e-47	2.8813e-40
his-21	his-21	NIC203_unknown10	0.01267	0.07683	0.23122	0.0548	0.05328	2.2996e-26	6.7929e-20
nuo-3	nuo-3	NIC203_unknown10	0.01263	0.32038	0.5729	0.02205	0.07413	4.8911e-36	1.4448e-29
ORF002481	ORF002481	NIC203_unknown10	0.01261	0.01766	0.06186	0.2039	0.03391	2.3568e-17	6.962e-11
ORF009377	ORF009377	NIC203_unknown10	0.01259	0.10458	0.32401	0.03886	0.09894	1.5684e-47	4.6331e-41
ORF017149	ORF017149	NIC203_unknown10	0.01253	0.38315	0.35493	0.0353	0.0811	2.8721e-39	8.484e-33
tars-1	tars-1	NIC203_unknown10	0.01252	0.17404	0.42268	0.02962	0.08973	2.8728e-43	8.4861e-37
hsf-1	hsf-1	NIC203_unknown10	0.01248	0.09136	0.2975	0.04194	0.09069	1.0324e-43	3.0496e-37
ephx-1	ephx-1	NIC203_unknown10	0.01245	0.09658	0.30486	0.04084	0.07676	2.9374e-37	8.677e-31
ral-1	ral-1	NIC203_unknown10	0.01242	0.10822	0.34462	0.03604	0.08967	3.0673e-43	9.0607e-37
madd-3	madd-3	NIC203_unknown10	0.0124	0.09871	0.30633	0.04049	0.08212	9.6801e-40	2.8595e-33
allo-1	allo-1	NIC203_unknown10	0.01238	0.10407	0.32106	0.03857	0.08516	3.7558e-41	1.1095e-34
T05H10.4	T05H10.4	NIC203_unknown10	0.01234	0.01237	0.05155	0.23948	0.02816	1.1423e-14	3.3743e-08
rsp-3	rsp-3	NIC203_unknown10	0.0123	0.21662	0.50074	0.02456	0.05741	2.7752e-28	8.198e-22
ORF002641	ORF002641	NIC203_unknown10	0.01223	0.17343	0.41532	0.02945	0.09736	8.4324e-47	2.4909e-40
Y69A2AR.3	Y69A2AR.3	NIC203_unknown10	0.0122	0.19479	0.47423	0.02572	0.08739	3.4882e-42	1.0304e-35
F08G2.8	F08G2.8	NIC203_unknown2neu	0.5343	16.4487	1	0.5343	0.92432	2.8782e-68	8.5023e-62
flp-12	flp-12	NIC203_unknown2neu	0.31973	78.4172	1	0.31973	0.75739	2.9925e-56	8.8398e-50
C04E6.13	C04E6.13	NIC203_unknown2neu	0.226	5.47429	0.925	0.24432	0.64891	1.9342e-48	5.7135e-42
ins-17	ins-17	NIC203_unknown2neu	0.209	9.87044	0.95	0.22	0.65306	9.7197e-49	2.8712e-42
nlp-35	nlp-35	NIC203_unknown2neu	0.19272	17.6759	0.975	0.19766	0.63359	2.4539e-47	7.2488e-41
ceh-31	ceh-31	NIC203_unknown2neu	0.14553	1.03888	0.525	0.2772	0.33693	5.9441e-26	1.7559e-19
frpr-6	frpr-6	NIC203_unknown2neu	0.14518	0.93837	0.475	0.30565	0.28584	2.92e-22	8.6256e-16
sys-1	sys-1	NIC203_unknown2neu	0.14116	0.51297	0.325	0.43435	0.25529	4.7372e-20	1.3994e-13
sup-1	sup-1	NIC203_unknown2neu	0.13368	7.1302	0.925	0.14452	0.50615	3.7069e-38	1.095e-31
ZC412.3	ZC412.3	NIC203_unknown2neu	0.10861	3.22621	0.775	0.14014	0.4304	1.0694e-32	3.1591e-26
ZK265.7	ZK265.7	NIC203_unknown2neu	0.10518	2.26598	0.75	0.14024	0.35248	4.4799e-27	1.3233e-20
aqp-7	aqp-7	NIC203_unknown2neu	0.10417	4.11283	0.775	0.13441	0.34356	1.9731e-26	5.8285e-20
zag-1	zag-1	NIC203_unknown2neu	0.0953	1.32636	0.675	0.14119	0.29436	7.068e-23	2.0879e-16
D1081.4	D1081.4	NIC203_unknown2neu	0.08941	0.94092	0.475	0.18824	0.23161	2.4592e-18	7.2645e-12
ceh-43	ceh-43	NIC203_unknown2neu	0.08707	0.99785	0.5	0.17414	0.23425	1.584e-18	4.6791e-12
lad-2	lad-2	NIC203_unknown2neu	0.08058	1.15408	0.55	0.14652	0.23106	2.6954e-18	7.9622e-12
Y55B1BR.6	Y55B1BR.6	NIC203_unknown2neu	0.07611	2.04006	0.65	0.1171	0.26632	7.5378e-21	2.2266e-14
tceb-3	tceb-3	NIC203_unknown2neu	0.06877	1.33044	0.575	0.11959	0.20781	1.3086e-16	3.8657e-10
mtq-2	mtq-2	NIC203_unknown2neu	0.06724	0.82674	0.45	0.14943	0.18321	8.0009e-15	2.3634e-08
nlp-10	nlp-10	NIC203_unknown2neu	0.06487	2.90605	0.8	0.08109	0.27869	9.6083e-22	2.8383e-15
madd-2	madd-2	NIC203_unknown2neu	0.06482	0.7535	0.475	0.13646	0.18416	6.8218e-15	2.0152e-08
ZK673.11	ZK673.11	NIC203_unknown2neu	0.06078	0.58641	0.35	0.17364	0.1904	2.4036e-15	7.1003e-09
unc-8	unc-8	NIC203_unknown2neu	0.05893	0.65141	0.375	0.15715	0.17882	1.6693e-14	4.9311e-08
D1086.12	D1086.12	NIC203_unknown2neu	0.05458	0.77352	0.3	0.18192	0.13699	1.8626e-11	5.502e-05
msrp-7	msrp-7	NIC203_unknown2neu	0.05424	0.78157	0.425	0.12763	0.16182	2.881e-13	8.5104e-07
R08F11.1	R08F11.1	NIC203_unknown2neu	0.05273	1.15521	0.575	0.0917	0.21736	2.6544e-17	7.8412e-11
ORF020506	ORF020506	NIC203_unknown2neu	0.05174	2.77928	0.725	0.07137	0.2062	1.7133e-16	5.061e-10
cest-19	cest-19	NIC203_unknown2neu	0.04885	0.6821	0.375	0.13026	0.14683	3.5636e-12	1.0527e-05
unc-104	unc-104	NIC203_unknown2neu	0.04847	2.17373	0.8	0.06059	0.1911	2.1366e-15	6.3113e-09
F35D2.3	F35D2.3	NIC203_unknown2neu	0.04741	0.42985	0.275	0.1724	0.14066	1.0051e-11	2.9691e-05
lec-2	lec-2	NIC203_unknown2neu	0.04675	1.5626	0.525	0.08904	0.15517	8.7922e-13	2.5972e-06
ric-4	ric-4	NIC203_unknown2neu	0.04645	2.12705	0.8	0.05806	0.20706	1.4824e-16	4.379e-10
mab-5	mab-5	NIC203_unknown2neu	0.04583	0.4913	0.3	0.15277	0.12887	7.3076e-11	0.00021587
tba-1	tba-1	NIC203_unknown2neu	0.04571	4.01843	0.85	0.05378	0.20818	1.2295e-16	3.632e-10
T01G1.2	T01G1.2	NIC203_unknown2neu	0.04552	0.83516	0.45	0.10114	0.15878	4.7991e-13	1.4177e-06
nlp-49	nlp-49	NIC203_unknown2neu	0.04373	2.97832	0.775	0.05642	0.28634	2.6894e-22	7.9444e-16
glb-16	glb-16	NIC203_unknown2neu	0.04258	0.36601	0.25	0.17032	0.12163	2.4733e-10	0.00073059
tent-5	tent-5	NIC203_unknown2neu	0.03977	2.1718	0.65	0.06118	0.14269	7.1506e-12	2.1123e-05
lfi-1	lfi-1	NIC203_unknown2neu	0.03915	1.69648	0.7	0.05593	0.16742	1.1271e-13	3.3294e-07
lmd-3	lmd-3	NIC203_unknown2neu	0.03761	1.32889	0.6	0.06268	0.12805	8.3972e-11	0.00024805
ORF022001	ORF022001	NIC203_unknown2neu	0.03631	1.83279	0.575	0.06315	0.12253	2.1262e-10	0.00062807
lin-39	lin-39	NIC203_unknown2neu	0.03588	0.49584	0.35	0.10252	0.11684	5.5495e-10	0.0016393
ubh-1	ubh-1	NIC203_unknown2neu	0.03551	0.87861	0.425	0.08356	0.13121	4.9269e-11	0.00014554
tpan-1	tpan-1	NIC203_unknown2neu	0.03469	5.42517	0.925	0.03751	0.15144	1.6425e-12	4.8519e-06
flp-2	flp-2	NIC203_unknown2neu	0.0339	1.57276	0.65	0.05216	0.18335	7.8209e-15	2.3103e-08
ben-1	ben-1	NIC203_unknown2neu	0.03295	1.66906	0.7	0.04707	0.15537	8.5025e-13	2.5116e-06
F43C9.2	F43C9.2	NIC203_unknown2neu	0.03056	1.31412	0.625	0.0489	0.13255	3.9328e-11	0.00011617
ORF000260	ORF000260	NIC203_unknown2neu	0.03013	0.07252	0.05	0.60257	0.03851	0.00036992	1
Y72A10A.1	Y72A10A.1	NIC203_unknown2neu	0.03001	0.70222	0.475	0.06317	0.11198	1.2616e-09	0.0037269
ret-1	ret-1	NIC203_unknown2neu	0.02875	1.42247	0.6	0.04791	0.11443	8.3464e-10	0.0024655
C01C4.3	C01C4.3	NIC203_unknown2neu	0.02851	0.52394	0.325	0.08774	0.08355	1.5634e-07	0.46183
C02B10.3	C02B10.3	NIC203_unknown2neu	0.02818	0.98691	0.55	0.05124	0.09036	4.9103e-08	0.14505
twk-49	twk-49	NIC203_unknown2neu	0.02809	0.75221	0.425	0.0661	0.13059	5.4723e-11	0.00016165
ftt-2	ftt-2	NIC203_unknown2neu	0.02806	4.43573	0.875	0.03207	0.09264	3.332e-08	0.098428
F46H5.5	F46H5.5	NIC203_unknown2neu	0.0267	0.28494	0.2	0.13352	0.08443	1.3468e-07	0.39784
pdf-1	pdf-1	NIC203_unknown2neu	0.02585	7.61139	0.9	0.02872	0.19616	9.1651e-16	2.7073e-09
cab-1	cab-1	NIC203_unknown2neu	0.02525	4.95855	0.975	0.0259	0.10336	5.4232e-09	0.01602
twk-48	twk-48	NIC203_unknown2neu	0.02454	0.41427	0.25	0.09816	0.07584	5.8212e-07	1
unc-115	unc-115	NIC203_unknown2neu	0.02443	0.67463	0.4	0.06107	0.09518	2.1669e-08	0.064009
glb-2	glb-2	NIC203_unknown2neu	0.02417	0.28839	0.2	0.12084	0.07241	1.0466e-06	1
pgal-1	pgal-1	NIC203_unknown2neu	0.02402	4.92756	0.925	0.02597	0.08472	1.2813e-07	0.3785
pxn-1	pxn-1	NIC203_unknown2neu	0.02401	0.56376	0.325	0.07388	0.07909	3.3422e-07	0.98727
din-1	din-1	NIC203_unknown2neu	0.02395	1.09659	0.55	0.04354	0.06985	1.6235e-06	1
K04E7.1	K04E7.1	NIC203_unknown2neu	0.0237	0.1698	0.15	0.15801	0.06932	1.7774e-06	1
ORF023287	ORF023287	NIC203_unknown2neu	0.02327	0.06492	0.025	0.93085	0.01918	0.011975	1
tbb-2	tbb-2	NIC203_unknown2neu	0.02297	1.8964	0.625	0.03674	0.04732	7.9182e-05	1
lrp-2	lrp-2	NIC203_unknown2neu	0.02279	0.76958	0.35	0.06511	0.06731	2.5055e-06	1
npr-13	npr-13	NIC203_unknown2neu	0.02267	0.29451	0.225	0.10073	0.07009	1.5576e-06	1
npr-25	npr-25	NIC203_unknown2neu	0.02239	0.51846	0.275	0.08141	0.0719	1.1429e-06	1
unc-1	unc-1	NIC203_unknown2neu	0.02237	0.96362	0.625	0.03579	0.07603	5.6349e-07	1
K11H12.7	K11H12.7	NIC203_unknown2neu	0.02223	0.87198	0.475	0.0468	0.07416	7.7648e-07	1
ahr-1	ahr-1	NIC203_unknown2neu	0.02222	0.31531	0.2	0.11108	0.05785	1.2754e-05	1
C24A3.2	C24A3.2	NIC203_unknown2neu	0.02172	1.15386	0.575	0.03778	0.08086	2.473e-07	0.73051
ORF013619	ORF013619	NIC203_unknown2neu	0.02158	0.04015	0.025	0.86318	0.01918	0.011975	1
snt-3	snt-3	NIC203_unknown2neu	0.02153	0.58072	0.375	0.05741	0.07601	5.6544e-07	1
cca-1	cca-1	NIC203_unknown2neu	0.0215	0.56517	0.35	0.06143	0.08628	9.8283e-08	0.29033
C08G5.6	C08G5.6	NIC203_unknown2neu	0.02127	0.28223	0.15	0.1418	0.06091	7.5348e-06	1
ida-1	ida-1	NIC203_unknown2neu	0.02112	2.47285	0.8	0.0264	0.05458	2.2432e-05	1
odr-2	odr-2	NIC203_unknown2neu	0.02062	0.66357	0.4	0.05155	0.06973	1.6568e-06	1
F13E6.1	F13E6.1	NIC203_unknown2neu	0.0206	0.63894	0.35	0.05886	0.07046	1.4609e-06	1
his-72	his-72	NIC203_unknown2neu	0.02054	1.54465	0.675	0.03043	0.0583	1.1802e-05	1
nep-21	nep-21	NIC203_unknown2neu	0.02037	0.54159	0.325	0.06267	0.06785	2.2862e-06	1
ast-1	ast-1	NIC203_unknown2neu	0.0202	0.69578	0.3	0.06733	0.0693	1.7826e-06	1
ORF020497	ORF020497	NIC203_unknown2neu	0.02019	1.29108	0.575	0.03512	0.05767	1.3163e-05	1
chdp-1	chdp-1	NIC203_unknown2neu	0.01982	1.09154	0.55	0.03605	0.07267	1.0016e-06	1
pkg-2	pkg-2	NIC203_unknown2neu	0.01974	0.4192	0.3	0.0658	0.06746	2.4441e-06	1
frm-1	frm-1	NIC203_unknown2neu	0.0191	1.56464	0.575	0.03321	0.03913	0.00033182	1
cuc-1	cuc-1	NIC203_unknown2neu	0.01906	0.47502	0.275	0.06932	0.07684	4.9107e-07	1
egl-21	egl-21	NIC203_unknown2neu	0.01897	3.7469	0.875	0.02168	0.0487	6.2256e-05	1
zig-11	zig-11	NIC203_unknown2neu	0.01893	0.37556	0.275	0.06882	0.0643	4.2002e-06	1
ORF020496	ORF020496	NIC203_unknown2neu	0.01879	1.28102	0.5	0.03758	0.04706	8.279e-05	1
enol-1	enol-1	NIC203_unknown2neu	0.01854	1.22299	0.575	0.03224	0.05174	3.6688e-05	1
hot-6	hot-6	NIC203_unknown2neu	0.01848	0.24663	0.2	0.0924	0.06124	7.119e-06	1
pxf-1	pxf-1	NIC203_unknown2neu	0.01834	0.41515	0.25	0.07336	0.06143	6.885e-06	1
mtpn-1	mtpn-1	NIC203_unknown2neu	0.01818	0.38066	0.2	0.0909	0.04279	0.00017448	1
F40A3.7	F40A3.7	NIC203_unknown2neu	0.01818	0.27594	0.2	0.0909	0.06221	6.0242e-06	1
ORF017453	ORF017453	NIC203_unknown2neu	0.018	0.06008	0.025	0.71998	0.01918	0.011975	1
aldo-1	aldo-1	NIC203_unknown2neu	0.01779	1.37905	0.625	0.02847	0.05398	2.4903e-05	1
cka-2	cka-2	NIC203_unknown2neu	0.0177	0.4538	0.25	0.0708	0.05822	1.1969e-05	1
C34F6.10	C34F6.10	NIC203_unknown2neu	0.01764	0.43555	0.3	0.05879	0.05999	8.8219e-06	1
D2023.3	D2023.3	NIC203_unknown2neu	0.01755	0.46526	0.275	0.06382	0.06469	3.9318e-06	1
rabr-1	rabr-1	NIC203_unknown2neu	0.01735	0.23338	0.175	0.09913	0.05462	2.2301e-05	1
T02E9.5	T02E9.5	NIC203_unknown2neu	0.01704	0.83353	0.45	0.03786	0.05388	2.5358e-05	1
pqe-1	pqe-1	NIC203_unknown2neu	0.01697	0.58363	0.325	0.05223	0.04951	5.4035e-05	1
cdka-1	cdka-1	NIC203_unknown2neu	0.01689	0.60461	0.375	0.04503	0.04271	0.00017694	1
T04C9.1	T04C9.1	NIC203_unknown2neu	0.01684	0.47769	0.35	0.04812	0.05301	2.944e-05	1
ORF002978	ORF002978	NIC203_unknown2neu	0.01678	0.36509	0.225	0.07457	0.06512	3.649e-06	1
F53B1.3	F53B1.3	NIC203_unknown2neu	0.01646	0.21481	0.175	0.09406	0.05467	2.2117e-05	1
arrd-17	arrd-17	NIC203_unknown2neu	0.01631	0.50535	0.3	0.05438	0.05377	2.5821e-05	1
ORF017130	ORF017130	NIC203_unknown2neu	0.01589	2.34266	0.675	0.02354	0.01705	0.01783	1
spc-1	spc-1	NIC203_unknown2neu	0.01568	1.00179	0.5	0.03137	0.03571	0.00060667	1
ORF016753	ORF016753	NIC203_unknown2neu	0.01564	1.9911	0.5	0.03128	0.04683	8.6129e-05	1
T06F4.1	T06F4.1	NIC203_unknown2neu	0.01558	0.38624	0.275	0.05664	0.05162	3.7516e-05	1
F30F8.10	F30F8.10	NIC203_unknown2neu	0.01556	0.28815	0.2	0.07782	0.05205	3.4798e-05	1
F52B10.3	F52B10.3	NIC203_unknown2neu	0.0155	0.33747	0.225	0.06891	0.05325	2.824e-05	1
unc-44	unc-44	NIC203_unknown2neu	0.01519	0.85295	0.475	0.03198	0.05037	4.6548e-05	1
B0207.2	B0207.2	NIC203_unknown2neu	0.01512	0.21465	0.15	0.10078	0.03905	0.00033634	1
ORF018251	ORF018251	NIC203_unknown2neu	0.01496	0.06798	0.05	0.29923	0.03494	0.0006947	1
sax-7	sax-7	NIC203_unknown2neu	0.01496	0.51316	0.35	0.04275	0.04929	5.6146e-05	1
ORF022170	ORF022170	NIC203_unknown2neu	0.01472	0.24205	0.175	0.08413	0.04791	7.1465e-05	1
gdi-1	gdi-1	NIC203_unknown2neu	0.01469	0.8863	0.475	0.03093	0.03401	0.0008187	1
npr-3	npr-3	NIC203_unknown2neu	0.01466	0.3082	0.175	0.08375	0.04674	8.7604e-05	1
ncs-7	ncs-7	NIC203_unknown2neu	0.0146	0.28214	0.125	0.11681	0.04275	0.00017578	1
ORF013887	ORF013887	NIC203_unknown2neu	0.01458	0.16202	0.1	0.14581	0.03502	0.00068452	1
ORF000332	ORF000332	NIC203_unknown2neu	0.01453	0.02936	0.025	0.58125	0.01596	0.021899	1
gst-11	gst-11	NIC203_unknown2neu	0.01448	0.41281	0.275	0.05264	0.04795	7.0943e-05	1
unc-76	unc-76	NIC203_unknown2neu	0.01437	0.6666	0.4	0.03592	0.04112	0.00023387	1
frm-8	frm-8	NIC203_unknown2neu	0.01431	0.43216	0.375	0.03817	0.05424	2.3811e-05	1
gpb-1	gpb-1	NIC203_unknown2neu	0.01429	1.01945	0.5	0.02857	0.02516	0.0040009	1
ORF002467	ORF002467	NIC203_unknown2neu	0.01424	0.12016	0.025	0.56953	0.01807	0.014737	1
plx-1	plx-1	NIC203_unknown2neu	0.01392	0.22776	0.2	0.06961	0.04725	8.0138e-05	1
F39B2.8	F39B2.8	NIC203_unknown2neu	0.01373	0.46867	0.275	0.04992	0.04732	7.9091e-05	1
unc-53	unc-53	NIC203_unknown2neu	0.01366	0.5228	0.325	0.04204	0.04148	0.00021965	1
E01G6.2	E01G6.2	NIC203_unknown2neu	0.01364	0.32663	0.175	0.07797	0.03928	0.00032322	1
cey-1	cey-1	NIC203_unknown2neu	0.01346	0.94964	0.5	0.02692	0.02138	0.0079765	1
ORF013164	ORF013164	NIC203_unknown2neu	0.01344	0.0202	0.025	0.5378	0.01918	0.011975	1
dhs-17	dhs-17	NIC203_unknown2neu	0.01339	0.56223	0.3	0.04463	0.04121	0.00023022	1
nlf-1	nlf-1	NIC203_unknown2neu	0.01332	0.43128	0.275	0.04843	0.04386	0.00014466	1
his-35	his-35	NIC203_unknown2neu	0.0133	0.70826	0.45	0.02956	0.03761	0.00043351	1
C08D8.1	C08D8.1	NIC203_unknown2neu	0.01324	0.06423	0.075	0.17657	0.02994	0.0016908	1
pde-1	pde-1	NIC203_unknown2neu	0.01324	0.37856	0.25	0.05298	0.0422	0.00019368	1
mec-9	mec-9	NIC203_unknown2neu	0.01319	0.29102	0.225	0.05862	0.04762	7.509e-05	1
lntl-1	lntl-1	NIC203_unknown2neu	0.01313	0.61616	0.275	0.04775	0.02946	0.0018426	1
rnh-1.1	rnh-1.1	NIC203_unknown2neu	0.01295	0.03582	0.025	0.51785	0.01918	0.011975	1
pck-1	pck-1	NIC203_unknown2neu	0.01285	0.80893	0.4	0.03213	0.03307	0.00096863	1
mdh-1	mdh-1	NIC203_unknown2neu	0.01278	0.81858	0.325	0.03932	0.02784	0.0024658	1
ORF005813	ORF005813	NIC203_unknown2neu	0.01268	1.0245	0.45	0.02817	0.02058	0.0092452	1
T04A8.18	T04A8.18	NIC203_unknown2neu	0.01264	0.19819	0.175	0.07221	0.04173	0.00021005	1
pghm-1	pghm-1	NIC203_unknown2neu	0.01248	2.09713	0.8	0.01561	0.01788	0.015257	1
ORF008158	ORF008158	NIC203_unknown2neu	0.01247	0.06299	0.025	0.49865	0.01918	0.011975	1
rhgf-1	rhgf-1	NIC203_unknown2neu	0.01246	0.24179	0.2	0.06231	0.0435	0.00015401	1
kpc-1	kpc-1	NIC203_unknown2neu	0.01243	0.40677	0.25	0.04971	0.03478	0.00071484	1
unc-108	unc-108	NIC203_unknown2neu	0.01238	0.69689	0.4	0.03094	0.02891	0.0020352	1
rgs-2	rgs-2	NIC203_unknown2neu	0.01234	0.48569	0.3	0.04115	0.04562	0.0001065	1
ORF002301	ORF002301	NIC203_unknown2neu	0.01215	0.27089	0.225	0.054	0.04905	5.8585e-05	1
ZK353.10	ZK353.10	NIC203_unknown2neu	0.01209	0.35092	0.25	0.04838	0.04022	0.00027377	1
egl-3	egl-3	NIC203_unknown2neu	0.01206	1.60456	0.65	0.01855	0.01506	0.025985	1
inx-1	inx-1	NIC203_unknown2neu	0.01189	0.57344	0.275	0.04325	0.03428	0.0007815	1
srlf-27	srlf-27	NIC203_unknown2neu	0.01183	0.04389	0.025	0.47303	0.01918	0.011975	1
oaz-1	oaz-1	NIC203_unknown2neu	0.0118	0.68539	0.375	0.03148	0.02609	0.0033848	1
K03A11.6	K03A11.6	NIC203_unknown2neu	0.01178	0.02764	0.025	0.4712	0.01368	0.033819	1
gid-2	gid-2	NIC203_unknown2neu	0.01176	0.23654	0.175	0.06718	0.0302	0.0016142	1
ORF008560	ORF008560	NIC203_unknown2neu	0.01168	0.70543	0.35	0.03338	0.02669	0.003033	1
R05D7.3	R05D7.3	NIC203_unknown2neu	0.01161	0.36149	0.25	0.04644	0.04394	0.00014269	1
eat-6	eat-6	NIC203_unknown2neu	0.0115	1.17914	0.5	0.02299	0.00921	0.081678	1
Y53F4B.51	Y53F4B.51	NIC203_unknown2neu	0.0115	0.21714	0.225	0.05112	0.03791	0.00041132	1
sbt-1	sbt-1	NIC203_unknown2neu	0.01148	2.26065	0.725	0.01583	0.00946	0.07764	1
klc-2	klc-2	NIC203_unknown2neu	0.01144	0.41753	0.275	0.0416	0.03428	0.00078067	1
F52E1.2	F52E1.2	NIC203_unknown2neu	0.01127	0.04686	0.05	0.22543	0.03851	0.00036992	1
apl-1	apl-1	NIC203_unknown2neu	0.01124	1.0143	0.425	0.02645	0.01497	0.026416	1
ORF004699	ORF004699	NIC203_unknown2neu	0.01106	0.20082	0.125	0.08847	0.03719	0.0004666	1
lgg-1	lgg-1	NIC203_unknown2neu	0.01085	0.59954	0.375	0.02893	0.02439	0.0046	1
mec-7	mec-7	NIC203_unknown2neu	0.01079	0.86862	0.325	0.0332	0.07099	1.3349e-06	1
tpi-1	tpi-1	NIC203_unknown2neu	0.01075	0.58177	0.325	0.03307	0.02465	0.0043871	1
mec-12	mec-12	NIC203_unknown2neu	0.01074	0.84447	0.5	0.02148	0.0344	0.00076491	1
ORF004437	ORF004437	NIC203_unknown2neu	0.01072	0.03545	0.025	0.4287	0.0181	0.014641	1
Y59H11AR.4	Y59H11AR.4	NIC203_unknown2neu	0.01072	0.02936	0.025	0.42889	0.01918	0.011975	1
smk-1	smk-1	NIC203_unknown2neu	0.01068	0.4878	0.375	0.02847	0.02284	0.0061064	1
ORF008852	ORF008852	NIC203_unknown2neu	0.01066	0.06008	0.025	0.42634	0.01918	0.011975	1
gmeb-2	gmeb-2	NIC203_unknown2neu	0.0105	0.07554	0.075	0.14007	0.01888	0.012665	1
kin-2	kin-2	NIC203_unknown2neu	0.01048	0.8885	0.45	0.0233	0.01483	0.02712	1
F07C3.2	F07C3.2	NIC203_unknown2neu	0.01046	0.69688	0.35	0.02987	0.01866	0.013203	1
ptp-3	ptp-3	NIC203_unknown2neu	0.0103	0.51285	0.325	0.03168	0.03115	0.0013622	1
Y73F8A.5	Y73F8A.5	NIC203_unknown2neu	0.01026	0.33226	0.25	0.04106	0.02908	0.0019742	1
unc-49	unc-49	NIC203_unknown2neu	0.01024	0.4457	0.2	0.05121	0.03643	0.00053383	1
ZK1307.7	ZK1307.7	NIC203_unknown2neu	0.01023	0.24265	0.2	0.05115	0.04329	0.00015997	1
Y48G10A.3	Y48G10A.3	NIC203_unknown2neu	0.01023	0.31315	0.25	0.04092	0.02754	0.0026009	1
ctbp-1	ctbp-1	NIC203_unknown2neu	0.0102	0.23534	0.175	0.0583	0.04414	0.00013774	1
cmk-1	cmk-1	NIC203_unknown2neu	0.01015	0.47892	0.375	0.02706	0.02999	0.0016769	1
ORF008259	ORF008259	NIC203_unknown2neu	0.01013	0.20189	0.15	0.06753	0.02771	0.0025258	1
ORF010524	ORF010524	NIC203_unknown2neu	0.01008	0.35183	0.2	0.05041	0.03257	0.0010575	1
gpc-2	gpc-2	NIC203_unknown2neu	0.00996	0.98236	0.5	0.01991	0.01761	0.016047	1
ORF008751	ORF008751	NIC203_unknown2neu	0.00995	0.0202	0.025	0.39799	0.01918	0.011975	1
ORF010898	ORF010898	NIC203_unknown2neu	0.00995	0.04739	0.025	0.39787	0.01918	0.011975	1
ORF002368	ORF002368	NIC203_unknown2neu	0.00988	0.02773	0.025	0.39518	0.01918	0.011975	1
F57G12.1	F57G12.1	NIC203_unknown2neu	0.00984	0.24148	0.2	0.04919	0.03726	0.00046097	1
feh-1	feh-1	NIC203_unknown2neu	0.00982	0.28736	0.175	0.0561	0.02782	0.002475	1
C50D2.1	C50D2.1	NIC203_unknown2neu	0.00981	0.09915	0.075	0.13079	0.02821	0.0023058	1
tmem-132	tmem-132	NIC203_unknown2neu	0.00973	0.30831	0.2	0.04865	0.02539	0.0038421	1
vha-1	vha-1	NIC203_unknown2neu	0.00971	0.65013	0.325	0.02989	0.02124	0.0081922	1
eat-16	eat-16	NIC203_unknown2neu	0.00968	0.25609	0.175	0.05532	0.02765	0.002552	1
arv-1	arv-1	NIC203_unknown2neu	0.00955	0.08643	0.05	0.19096	0.03288	0.0010012	1
slo-2	slo-2	NIC203_unknown2neu	0.00952	0.33757	0.25	0.03806	0.02396	0.0049733	1
hsp-70	hsp-70	NIC203_unknown2neu	0.00942	1.13422	0.45	0.02092	0.01775	0.015625	1
magu-3	magu-3	NIC203_unknown2neu	0.00941	0.2893	0.2	0.04706	0.03198	0.0011754	1
eva-1	eva-1	NIC203_unknown2neu	0.00935	0.30755	0.175	0.05345	0.03166	0.0012441	1
pfk-1.1	pfk-1.1	NIC203_unknown2neu	0.00931	0.3615	0.2	0.04656	0.02389	0.0050389	1
ORF018073	ORF018073	NIC203_unknown2neu	0.00928	0.04015	0.025	0.37107	0.01918	0.011975	1
lim-9	lim-9	NIC203_unknown2neu	0.00927	0.54685	0.275	0.03372	0.02632	0.0032437	1
Y34D9A.8	Y34D9A.8	NIC203_unknown2neu	0.00921	0.28316	0.275	0.0335	0.02657	0.0030989	1
ORF013886	ORF013886	NIC203_unknown2neu	0.00919	0.04115	0.05	0.18376	0.02039	0.0095721	1
pab-2	pab-2	NIC203_unknown2neu	0.00918	0.48399	0.325	0.02825	0.01594	0.021983	1
nck-1	nck-1	NIC203_unknown2neu	0.00917	0.17383	0.15	0.06115	0.03007	0.0016526	1
mbl-1	mbl-1	NIC203_unknown2neu	0.00915	0.59046	0.275	0.03328	0.01874	0.013007	1
unc-69	unc-69	NIC203_unknown2neu	0.00902	0.3331	0.25	0.0361	0.02489	0.0042067	1
rig-1	rig-1	NIC203_unknown2neu	0.009	0.19151	0.175	0.0514	0.03585	0.00059181	1
soap-1	soap-1	NIC203_unknown2neu	0.00894	0.36826	0.25	0.03574	0.01739	0.016716	1
pitp-1	pitp-1	NIC203_unknown2neu	0.00892	0.34659	0.25	0.0357	0.03902	0.0003384	1
Y47A7.2	Y47A7.2	NIC203_unknown2neu	0.00891	0.59905	0.4	0.02228	0.02279	0.0061577	1
nhr-1	nhr-1	NIC203_unknown2neu	0.00889	0.37496	0.25	0.03555	0.02708	0.0028273	1
ORF018774	ORF018774	NIC203_unknown2neu	0.00886	0.18037	0.125	0.07092	0.03515	0.0006698	1
ORF011844	ORF011844	NIC203_unknown2neu	0.00886	0.82759	0.375	0.02361	0.01295	0.038915	1
F21F3.6	F21F3.6	NIC203_unknown2neu	0.00885	0.40706	0.3	0.02951	0.02051	0.0093549	1
clp-1	clp-1	NIC203_unknown2neu	0.00883	0.36865	0.275	0.03209	0.0258	0.003566	1
vha-2	vha-2	NIC203_unknown2neu	0.00878	0.57789	0.35	0.02508	0.01489	0.02681	1
H14E04.2	H14E04.2	NIC203_unknown2neu	0.00877	0.17082	0.125	0.07016	0.03421	0.0007908	1
wdfy-3	wdfy-3	NIC203_unknown2neu	0.00875	0.30378	0.25	0.03501	0.01949	0.0113	1
C15H9.4	C15H9.4	NIC203_unknown2neu	0.00872	0.14102	0.125	0.06975	0.03195	0.0011825	1
cmd-1	cmd-1	NIC203_unknown2neu	0.0087	1.15523	0.525	0.01657	0.00123	0.52481	1
ORF006330	ORF006330	NIC203_unknown2neu	0.0087	0.32435	0.25	0.03482	0.0255	0.0037658	1
F40H3.1	F40H3.1	NIC203_unknown2neu	0.00869	0.15444	0.125	0.06954	0.02311	0.0058093	1
ptps-1	ptps-1	NIC203_unknown2neu	0.00868	0.11844	0.075	0.11577	0.01669	0.019073	1
Y57G11C.22	Y57G11C.22	NIC203_unknown2neu	0.00862	0.2327	0.225	0.0383	0.02194	0.0071912	1
ORF022960	ORF022960	NIC203_unknown2neu	0.00848	0.39871	0.35	0.02423	0.0177	0.015794	1
ORF013760	ORF013760	NIC203_unknown2neu	0.00848	0.07508	0.075	0.11305	0.02098	0.0085869	1
ORF004715	ORF004715	NIC203_unknown2neu	0.00835	0.33134	0.2	0.04176	0.02909	0.0019687	1
plpp-1.1	plpp-1.1	NIC203_unknown2neu	0.0083	0.2435	0.2	0.04151	0.01949	0.011303	1
scm-1	scm-1	NIC203_unknown2neu	0.00827	0.4069	0.225	0.03676	0.01608	0.021418	1
ORF003546	ORF003546	NIC203_unknown2neu	0.00825	0.0379	0.025	0.3301	0.01636	0.020314	1
ORF015433	ORF015433	NIC203_unknown2neu	0.00817	0.02936	0.025	0.32693	0.01918	0.011975	1
egl-27	egl-27	NIC203_unknown2neu	0.00817	0.29332	0.2	0.04083	0.02328	0.0056386	1
F54G2.1	F54G2.1	NIC203_unknown2neu	0.00814	0.42092	0.225	0.03619	0.0215	0.0078064	1
lis-1	lis-1	NIC203_unknown2neu	0.00812	0.26318	0.2	0.04061	0.01649	0.019795	1
unc-70	unc-70	NIC203_unknown2neu	0.00811	0.54732	0.35	0.02316	0.01746	0.016515	1
dyc-1	dyc-1	NIC203_unknown2neu	0.00807	0.23326	0.175	0.04613	0.02078	0.0089134	1
T27C4.1	T27C4.1	NIC203_unknown2neu	0.008	1.47808	0.625	0.0128	0.00135	0.50562	1
cap-1	cap-1	NIC203_unknown2neu	0.008	0.31425	0.225	0.03555	0.02335	0.0055638	1
dpff-1	dpff-1	NIC203_unknown2neu	0.00797	0.16307	0.125	0.0638	0.02227	0.0067774	1
B0286.1	B0286.1	NIC203_unknown2neu	0.00796	0.23503	0.2	0.03979	0.02185	0.0073173	1
max-1	max-1	NIC203_unknown2neu	0.00795	0.22307	0.175	0.04543	0.02734	0.0027014	1
F56D3.1	F56D3.1	NIC203_unknown2neu	0.00795	0.09149	0.075	0.10605	0.02483	0.0042515	1
vha-17	vha-17	NIC203_unknown2neu	0.00791	0.4195	0.275	0.02878	0.01486	0.026972	1
let-70	let-70	NIC203_unknown2neu	0.0079	0.63496	0.375	0.02106	0.00867	0.091172	1
F49E2.5	F49E2.5	NIC203_unknown2neu	0.00788	0.64436	0.35	0.02252	0.00795	0.10578	1
gcy-28	gcy-28	NIC203_unknown2neu	0.00783	0.37644	0.325	0.0241	0.02273	0.0062232	1
calf-1	calf-1	NIC203_unknown2neu	0.00782	0.3172	0.225	0.03473	0.01949	0.011303	1
dmsr-5	dmsr-5	NIC203_unknown2neu	0.00782	0.13551	0.125	0.06254	0.02218	0.0068923	1
goa-1	goa-1	NIC203_unknown2neu	0.00782	0.46381	0.35	0.02235	0.012	0.046875	1
cox-5B	cox-5B	NIC203_unknown2neu	0.00779	0.64258	0.325	0.02396	0.00904	0.084484	1
lec-3	lec-3	NIC203_unknown2neu	0.00778	0.37882	0.25	0.03112	0.01787	0.0153	1
ORF012426	ORF012426	NIC203_unknown2neu	0.00777	0.17273	0.125	0.06214	0.03082	0.0014456	1
unc-2	unc-2	NIC203_unknown2neu	0.00774	0.37612	0.3	0.02581	0.01629	0.020583	1
K01A11.1	K01A11.1	NIC203_unknown2neu	0.00772	0.16328	0.125	0.0618	0.02898	0.0020108	1
atp-1	atp-1	NIC203_unknown2neu	0.00768	0.98353	0.4	0.01921	0.00341	0.28946	1
T27A10.2	T27A10.2	NIC203_unknown2neu	0.00767	0.25098	0.175	0.04384	0.02256	0.0064277	1
R11G1.2	R11G1.2	NIC203_unknown2neu	0.00767	0.07376	0.075	0.10226	0.02873	0.0021026	1
ZK1073.1	ZK1073.1	NIC203_unknown2neu	0.00766	0.46021	0.275	0.02787	0.00951	0.076854	1
ORF009964	ORF009964	NIC203_unknown2neu	0.00765	0.06021	0.075	0.10205	0.02886	0.0020534	1
K09E9.4	K09E9.4	NIC203_unknown2neu	0.00764	0.2662	0.2	0.03818	0.02298	0.0059454	1
E02A10.3	E02A10.3	NIC203_unknown2neu	0.00764	0.30497	0.25	0.03057	0.02067	0.009086	1
idpb-4	idpb-4	NIC203_unknown2neu	0.00763	0.05229	0.025	0.30513	0.01918	0.011975	1
hot-2	hot-2	NIC203_unknown2neu	0.00759	0.39334	0.2	0.03794	0.01723	0.017226	1
hum-5	hum-5	NIC203_unknown2neu	0.00756	0.25568	0.175	0.04322	0.02557	0.0037144	1
W05B5.1	W05B5.1	NIC203_unknown2neu	0.00756	0.51782	0.275	0.02749	0.00952	0.07661	1
mig-1	mig-1	NIC203_unknown2neu	0.00755	0.20628	0.125	0.0604	0.02028	0.0097644	1
Y39G10AR.11	Y39G10AR.11	NIC203_unknown2neu	0.00746	0.37255	0.25	0.02985	0.01549	0.023934	1
C35D10.12	C35D10.12	NIC203_unknown2neu	0.00745	0.15613	0.125	0.05959	0.02114	0.0083323	1
Y59C2A.2	Y59C2A.2	NIC203_unknown2neu	0.00742	0.31503	0.2	0.0371	0.02196	0.0071676	1
T09B9.5	T09B9.5	NIC203_unknown2neu	0.00738	0.09249	0.075	0.09842	0.02835	0.0022513	1
ORF009345	ORF009345	NIC203_unknown2neu	0.00733	0.05264	0.05	0.14669	0.01368	0.033803	1
ORF003011	ORF003011	NIC203_unknown2neu	0.00733	0.06933	0.05	0.14654	0.01407	0.031404	1
rab-19	rab-19	NIC203_unknown2neu	0.00731	0.38634	0.25	0.02924	0.0129	0.039335	1
T18D3.6	T18D3.6	NIC203_unknown2neu	0.00728	0.11996	0.075	0.09705	0.02426	0.0047134	1
acy-1	acy-1	NIC203_unknown2neu	0.00728	0.41866	0.225	0.03236	0.0155	0.023878	1
unc-13	unc-13	NIC203_unknown2neu	0.00727	0.45531	0.325	0.02237	0.01166	0.050107	1
ldh-1	ldh-1	NIC203_unknown2neu	0.00726	0.48065	0.275	0.02641	0.01542	0.024239	1
ced-5	ced-5	NIC203_unknown2neu	0.00725	0.21483	0.075	0.09669	0.01997	0.010341	1
eif-1	eif-1	NIC203_unknown2neu	0.00723	0.41504	0.3	0.02409	0.01931	0.011681	1
acr-2	acr-2	NIC203_unknown2neu	0.00721	0.14006	0.125	0.05768	0.03683	0.00049708	1
glb-29	glb-29	NIC203_unknown2neu	0.0072	0.24346	0.15	0.04804	0.0205	0.0093734	1
slfl-5	slfl-5	NIC203_unknown2neu	0.00712	0.23432	0.15	0.04749	0.01446	0.029148	1
ORF016750	ORF016750	NIC203_unknown2neu	0.00712	1.06729	0.275	0.02588	0.01598	0.02183	1
F30F8.9	F30F8.9	NIC203_unknown2neu	0.00707	0.12508	0.075	0.09424	0.02147	0.0078446	1
pbrm-1	pbrm-1	NIC203_unknown2neu	0.00703	0.23876	0.175	0.04019	0.0223	0.0067336	1
ORF020057	ORF020057	NIC203_unknown2neu	0.00699	0.25853	0.225	0.03107	0.0198	0.01067	1
D1081.12	D1081.12	NIC203_unknown2neu	0.00699	0.03545	0.025	0.27944	0.01257	0.04191	1
nbis-gene-1	nbis-gene-1	NIC203_unknown2neu	0.00698	1.93628	0.55	0.01268	0.0007	0.63079	1
Y76A2B.4	Y76A2B.4	NIC203_unknown2neu	0.00698	0.27861	0.175	0.03988	0.02604	0.0034135	1
dnj-12	dnj-12	NIC203_unknown2neu	0.00697	0.32798	0.175	0.03985	0.01897	0.012457	1
unc-10	unc-10	NIC203_unknown2neu	0.00695	0.39829	0.225	0.03087	0.01965	0.010974	1
F36H9.7	F36H9.7	NIC203_unknown2neu	0.00691	0.22479	0.175	0.03948	0.02177	0.0074292	1
ORF007608	ORF007608	NIC203_unknown2neu	0.00691	0.0472	0.025	0.2763	0.01714	0.017523	1
C35B1.2	C35B1.2	NIC203_unknown2neu	0.00691	0.21149	0.15	0.04609	0.02226	0.0067938	1
C18E9.2	C18E9.2	NIC203_unknown2neu	0.0069	0.53338	0.275	0.02508	0.0086	0.092422	1
cdh-9	cdh-9	NIC203_unknown2neu	0.00688	0.06008	0.025	0.2753	0.01651	0.019731	1
rpl-11.2	rpl-11.2	NIC203_unknown2neu	0.00688	1.39392	0.45	0.0153	0.00016	0.81743	1
ORF010515	ORF010515	NIC203_unknown2neu	0.00688	0.19045	0.125	0.05508	0.0286	0.0021513	1
ORF018310	ORF018310	NIC203_unknown2neu	0.00686	0.03545	0.025	0.27445	0.0181	0.014641	1
rps-25	rps-25	NIC203_unknown2neu	0.00685	1.94192	0.5	0.0137	0.00087	0.59294	1
snt-4	snt-4	NIC203_unknown2neu	0.00681	0.90766	0.475	0.01433	0.00017	0.81474	1
ain-2	ain-2	NIC203_unknown2neu	0.0068	0.18204	0.125	0.05443	0.01819	0.014396	1
T14B1.1	T14B1.1	NIC203_unknown2neu	0.00675	0.32798	0.225	0.02999	0.0168	0.018698	1
ORF006416	ORF006416	NIC203_unknown2neu	0.00674	0.04025	0.025	0.26965	0.01918	0.011975	1
ric-7	ric-7	NIC203_unknown2neu	0.00671	0.19104	0.175	0.03833	0.01978	0.010727	1
C08G9.1	C08G9.1	NIC203_unknown2neu	0.00671	0.26748	0.225	0.02984	0.01913	0.01209	1
ORF009769	ORF009769	NIC203_unknown2neu	0.0067	0.04025	0.025	0.26819	0.01346	0.03528	1
T01G9.2	T01G9.2	NIC203_unknown2neu	0.00668	0.14406	0.125	0.05348	0.03576	0.00060048	1
T19C3.4	T19C3.4	NIC203_unknown2neu	0.00666	0.18709	0.125	0.05324	0.02206	0.0070458	1
tyra-3	tyra-3	NIC203_unknown2neu	0.00665	0.197	0.175	0.03801	0.01549	0.023918	1
szy-2	szy-2	NIC203_unknown2neu	0.00665	0.22998	0.15	0.04435	0.02259	0.0063879	1
unc-63	unc-63	NIC203_unknown2neu	0.00663	0.16533	0.15	0.04418	0.01808	0.014693	1
B0416.5	B0416.5	NIC203_unknown2neu	0.00658	0.20051	0.15	0.04389	0.01993	0.010419	1
cam-1	cam-1	NIC203_unknown2neu	0.00658	0.24689	0.175	0.0376	0.01764	0.015974	1
vha-3	vha-3	NIC203_unknown2neu	0.00657	0.38512	0.325	0.02023	0.01026	0.066108	1
plc-1	plc-1	NIC203_unknown2neu	0.00656	0.2272	0.175	0.03746	0.01614	0.021166	1
cls-3	cls-3	NIC203_unknown2neu	0.00651	0.20492	0.15	0.04339	0.02021	0.0099044	1
ndg-4	ndg-4	NIC203_unknown2neu	0.0065	0.0729	0.05	0.13	0.01344	0.035417	1
ORF009787	ORF009787	NIC203_unknown2neu	0.0065	0.27213	0.2	0.03252	0.01752	0.016321	1
aak-1	aak-1	NIC203_unknown2neu	0.00647	0.06669	0.05	0.12947	0.01983	0.010623	1
C30G4.2	C30G4.2	NIC203_unknown2neu	0.00646	0.0803	0.025	0.2585	0.01237	0.043587	1
cap-2	cap-2	NIC203_unknown2neu	0.00646	0.28005	0.175	0.03691	0.01055	0.062413	1
svop-1	svop-1	NIC203_unknown2neu	0.00645	0.21818	0.175	0.03687	0.02165	0.0075868	1
act-4	act-4	NIC203_unknown2neu	0.00644	1.12798	0.375	0.01717	0.01198	0.047004	1
ORF022407	ORF022407	NIC203_unknown2neu	0.0064	0.10367	0.075	0.08535	0.02678	0.0029856	1
ORF015783	ORF015783	NIC203_unknown2neu	0.0064	0.22052	0.125	0.0512	0.02707	0.0028351	1
egl-30	egl-30	NIC203_unknown2neu	0.00637	0.45338	0.275	0.02317	0.00657	0.14143	1
ORF009493	ORF009493	NIC203_unknown2neu	0.00636	0.02635	0.025	0.25431	0.01421	0.030562	1
dhc-1	dhc-1	NIC203_unknown2neu	0.00636	0.33128	0.2	0.0318	0.01359	0.034443	1
ddr-1	ddr-1	NIC203_unknown2neu	0.00635	0.1431	0.1	0.06352	0.02199	0.0071364	1
twf-2	twf-2	NIC203_unknown2neu	0.00632	0.30537	0.2	0.03159	0.00951	0.076876	1
ORF012930	ORF012930	NIC203_unknown2neu	0.00628	0.0359	0.025	0.25139	0.01144	0.052316	1
VM106R.1	VM106R.1	NIC203_unknown2neu	0.00627	0.2807	0.2	0.03133	0.01395	0.032141	1
ant-1.1	ant-1.1	NIC203_unknown2neu	0.00625	1.49593	0.475	0.01316	0.00025	0.77576	1
snap-1	snap-1	NIC203_unknown2neu	0.00624	0.28837	0.225	0.02775	0.01337	0.035916	1
elc-1	elc-1	NIC203_unknown2neu	0.00624	0.41126	0.175	0.03567	0.00988	0.071346	1
jac-1	jac-1	NIC203_unknown2neu	0.00624	0.2414	0.175	0.03566	0.01494	0.026552	1
Y71H2AL.2	Y71H2AL.2	NIC203_unknown2neu	0.00619	0.11306	0.1	0.06185	0.01937	0.011571	1
ORF018328	ORF018328	NIC203_unknown2neu	0.00617	0.02051	0.025	0.24687	0.01244	0.04304	1
ORF008492	ORF008492	NIC203_unknown2neu	0.00616	0.20691	0.175	0.03518	0.01269	0.040963	1
atat-2	atat-2	NIC203_unknown2neu	0.00614	0.18397	0.125	0.04909	0.02201	0.0071125	1
eef-1A.2	eef-1A.2	NIC203_unknown2neu	0.00614	1.11232	0.425	0.01446	0.00011	0.8475	1
mfsd-12	mfsd-12	NIC203_unknown2neu	0.00613	0.02544	0.025	0.24517	0.016	0.021716	1
casy-1	casy-1	NIC203_unknown2neu	0.00613	0.99452	0.5	0.01227	0	0.99109	1
ppm-1.H	ppm-1.H	NIC203_unknown2neu	0.00613	0.10543	0.075	0.08169	0.0147	0.027812	1
skr-19	skr-19	NIC203_unknown2neu	0.00607	0.17035	0.125	0.04856	0.00894	0.086169	1
nuo-4	nuo-4	NIC203_unknown2neu	0.00605	0.2547	0.175	0.03455	0.01334	0.036143	1
pop-1	pop-1	NIC203_unknown2neu	0.00605	0.12443	0.075	0.08061	0.01829	0.014134	1
ain-1	ain-1	NIC203_unknown2neu	0.00604	0.2586	0.175	0.0345	0.01438	0.029559	1
snb-1	snb-1	NIC203_unknown2neu	0.00604	0.7531	0.325	0.01858	3e-05	0.92445	1
R04A9.3	R04A9.3	NIC203_unknown2neu	0.00601	0.17246	0.05	0.12029	0.01658	0.019489	1
ZC262.7	ZC262.7	NIC203_unknown2neu	0.00596	0.39526	0.175	0.03406	0.00592	0.16258	1
ORF015273	ORF015273	NIC203_unknown2neu	0.00592	0.03064	0.025	0.23687	0.01918	0.011975	1
lst-4	lst-4	NIC203_unknown2neu	0.0059	0.18348	0.125	0.04716	0.01716	0.017464	1
sec-31	sec-31	NIC203_unknown2neu	0.00588	0.2581	0.15	0.03917	0.0171	0.017656	1
Y105E8A.1	Y105E8A.1	NIC203_unknown2neu	0.00586	0.21254	0.175	0.03348	0.02165	0.0075873	1
ORF020981	ORF020981	NIC203_unknown2neu	0.00583	0.03545	0.025	0.23335	0.0073	0.12098	1
ORF016752	ORF016752	NIC203_unknown2neu	0.00583	0.85133	0.275	0.0212	0.00706	0.12742	1
twk-39	twk-39	NIC203_unknown2neu	0.00582	0.21669	0.175	0.03325	0.01437	0.029628	1
F39H12.3	F39H12.3	NIC203_unknown2neu	0.00581	0.27197	0.175	0.03318	0.01229	0.044274	1
ORF015683	ORF015683	NIC203_unknown2neu	0.0058	1.21291	0.3	0.01933	0.0024	0.37444	1
rga-9	rga-9	NIC203_unknown2neu	0.0058	0.21713	0.15	0.03866	0.01165	0.050146	1
atf-2	atf-2	NIC203_unknown2neu	0.00578	0.06521	0.05	0.11571	0.02269	0.0062782	1
flwr-1	flwr-1	NIC203_unknown2neu	0.00577	0.26773	0.175	0.033	0.01039	0.064347	1
T23F2.3	T23F2.3	NIC203_unknown2neu	0.00571	0.29248	0.2	0.02854	0.01423	0.03041	1
atg-7	atg-7	NIC203_unknown2neu	0.00571	0.09266	0.075	0.07608	0.01567	0.023124	1
Y61A9LA.1	Y61A9LA.1	NIC203_unknown2neu	0.00569	0.12894	0.125	0.04553	0.01997	0.010336	1
ORF015687	ORF015687	NIC203_unknown2neu	0.00569	1.27009	0.25	0.02276	0.00251	0.36372	1
Y9C12A.1	Y9C12A.1	NIC203_unknown2neu	0.00568	0.19818	0.125	0.04542	0.01592	0.022046	1
B0207.7	B0207.7	NIC203_unknown2neu	0.00568	0.06008	0.025	0.22716	0.00877	0.089276	1
ORF011512	ORF011512	NIC203_unknown2neu	0.00567	0.02773	0.025	0.22679	0.01918	0.011975	1
unc-14	unc-14	NIC203_unknown2neu	0.00566	0.37603	0.25	0.02262	0.00422	0.23883	1
git-1	git-1	NIC203_unknown2neu	0.00564	0.10289	0.075	0.07514	0.0241	0.0048529	1
ppk-2	ppk-2	NIC203_unknown2neu	0.00564	0.25035	0.15	0.03761	0.00982	0.072154	1
F32B5.7	F32B5.7	NIC203_unknown2neu	0.00564	0.2917	0.175	0.03222	0.00956	0.076022	1
T05F1.13	T05F1.13	NIC203_unknown2neu	0.00563	0.19886	0.175	0.03216	0.02106	0.0084622	1
ORF010910	ORF010910	NIC203_unknown2neu	0.00562	0.0148	0.025	0.22494	0.01918	0.011975	1
itsn-1	itsn-1	NIC203_unknown2neu	0.00558	0.30022	0.175	0.03187	0.00726	0.12202	1
zwl-1	zwl-1	NIC203_unknown2neu	0.00556	0.09244	0.05	0.1111	0.02154	0.0077444	1
gly-8	gly-8	NIC203_unknown2neu	0.00552	0.10451	0.1	0.05523	0.02187	0.0072957	1
W10G11.19	W10G11.19	NIC203_unknown2neu	0.00552	0.04025	0.025	0.22064	0.01405	0.031482	1
unc-31	unc-31	NIC203_unknown2neu	0.00552	0.36578	0.2	0.02761	0.00719	0.12391	1
sad-1	sad-1	NIC203_unknown2neu	0.00551	0.26609	0.175	0.03147	0.01381	0.032982	1
srp-7	srp-7	NIC203_unknown2neu	0.0055	0.22751	0.15	0.03666	0.01206	0.046268	1
F46E10.2	F46E10.2	NIC203_unknown2neu	0.00549	0.03545	0.025	0.21939	0.01321	0.037022	1
C35D10.8	C35D10.8	NIC203_unknown2neu	0.00549	0.06299	0.025	0.2195	0.00912	0.083181	1
F52H2.1	F52H2.1	NIC203_unknown2neu	0.00548	0.14438	0.125	0.04387	0.01641	0.020121	1
ORF021728	ORF021728	NIC203_unknown2neu	0.00545	0.08355	0.1	0.05451	0.02356	0.0053509	1
ORF000672	ORF000672	NIC203_unknown2neu	0.00544	0.022	0.025	0.21744	0.01918	0.011975	1
rol-1	rol-1	NIC203_unknown2neu	0.00543	0.03922	0.025	0.21703	0.01918	0.011975	1
lron-3	lron-3	NIC203_unknown2neu	0.00541	0.23096	0.2	0.02706	0.01802	0.014854	1
ORF003217	ORF003217	NIC203_unknown2neu	0.00541	0.22319	0.2	0.02703	0.00651	0.14315	1
rap-2	rap-2	NIC203_unknown2neu	0.0054	0.1604	0.125	0.04318	0.0199	0.010483	1
oig-2	oig-2	NIC203_unknown2neu	0.0054	0.09851	0.05	0.10809	0.01008	0.068481	1
ORF004392	ORF004392	NIC203_unknown2neu	0.00537	0.02544	0.025	0.21498	0.01918	0.011975	1
gpx-1	gpx-1	NIC203_unknown2neu	0.00537	0.06722	0.05	0.10745	0.0146	0.028379	1
dao-3	dao-3	NIC203_unknown2neu	0.00536	0.06852	0.05	0.10712	0.01584	0.022394	1
F21C10.3	F21C10.3	NIC203_unknown2neu	0.00536	0.15261	0.15	0.03574	0.01624	0.020779	1
F37C4.5	F37C4.5	NIC203_unknown2neu	0.00533	0.20772	0.175	0.03044	0.01548	0.023978	1
Y53F4B.12	Y53F4B.12	NIC203_unknown2neu	0.0053	0.20382	0.125	0.04236	0.0135	0.035048	1
ORF009903	ORF009903	NIC203_unknown2neu	0.00529	0.06299	0.025	0.21151	0.01436	0.029717	1
T23C6.4	T23C6.4	NIC203_unknown2neu	0.00524	0.14157	0.125	0.04194	0.02518	0.0039838	1
cebp-1	cebp-1	NIC203_unknown2neu	0.00524	0.20898	0.15	0.0349	0.01367	0.033871	1
asb-2	asb-2	NIC203_unknown2neu	0.00523	0.45081	0.225	0.02324	0.00276	0.34062	1
icd-2	icd-2	NIC203_unknown2neu	0.00521	0.608	0.275	0.01894	0.00038	0.72294	1
ORF012566	ORF012566	NIC203_unknown2neu	0.00521	0.03582	0.025	0.20847	0.00681	0.13441	1
vab-1	vab-1	NIC203_unknown2neu	0.00519	0.11537	0.125	0.04152	0.02283	0.0061137	1
lgg-2	lgg-2	NIC203_unknown2neu	0.00517	0.23942	0.2	0.02585	0.0072	0.12369	1
lin-10	lin-10	NIC203_unknown2neu	0.00514	0.25753	0.175	0.02934	0.00749	0.11648	1
vha-16	vha-16	NIC203_unknown2neu	0.00514	0.41321	0.25	0.02054	0.00153	0.47803	1
ORF022083	ORF022083	NIC203_unknown2neu	0.00513	0.12197	0.1	0.05132	0.02143	0.0079035	1
cha-1	cha-1	NIC203_unknown2neu	0.00511	0.24531	0.15	0.03407	0.00903	0.084614	1
lcmt-1	lcmt-1	NIC203_unknown2neu	0.00508	0.11109	0.075	0.06768	0.00884	0.087944	1
cct-5	cct-5	NIC203_unknown2neu	0.00508	0.37275	0.225	0.02259	0.00488	0.20505	1
unc-33	unc-33	NIC203_unknown2neu	0.00508	0.27988	0.225	0.02258	0.00586	0.16476	1
ncx-3	ncx-3	NIC203_unknown2neu	0.00506	0.14284	0.125	0.04045	0.02101	0.0085408	1
col-108	col-108	NIC203_unknown2neu	0.00504	1.56043	0.35	0.01441	0.00087	0.59308	1
sqst-1	sqst-1	NIC203_unknown2neu	0.00503	0.31544	0.2	0.02515	0.00502	0.19868	1
tps-1	tps-1	NIC203_unknown2neu	0.00501	0.16934	0.1	0.05008	0.01915	0.012046	1
rps-10	rps-10	NIC203_unknown2neu	0.00501	0.91994	0.375	0.01336	0.00024	0.77623	1
mig-38	mig-38	NIC203_unknown2neu	0.005	0.26184	0.175	0.02855	0.00777	0.1097	1
rgef-1	rgef-1	NIC203_unknown2neu	0.00498	0.21271	0.15	0.03322	0.00709	0.12659	1
rab-7	rab-7	NIC203_unknown2neu	0.00497	0.18154	0.1	0.04969	0.01195	0.047305	1
rps-20	rps-20	NIC203_unknown2neu	0.00497	0.90428	0.35	0.01419	0.00012	0.84508	1
ORF016625	ORF016625	NIC203_unknown2neu	0.00495	0.06299	0.025	0.19796	0.01192	0.047591	1
rilp-1	rilp-1	NIC203_unknown2neu	0.00493	0.21999	0.125	0.03942	0.01097	0.057412	1
miz-1	miz-1	NIC203_unknown2neu	0.00493	0.21382	0.2	0.02464	0.00834	0.097558	1
W02C12.2	W02C12.2	NIC203_unknown2neu	0.00493	0.29177	0.225	0.02189	0.00615	0.15492	1
R10E4.1	R10E4.1	NIC203_unknown2neu	0.00492	0.10686	0.1	0.04917	0.02446	0.0045461	1
F40E10.6	F40E10.6	NIC203_unknown2neu	0.0049	0.33548	0.225	0.02179	0.00626	0.151	1
AH9.1	AH9.1	NIC203_unknown2neu	0.00489	0.07959	0.075	0.0652	0.02229	0.0067496	1
ptr-5	ptr-5	NIC203_unknown2neu	0.00488	0.19145	0.15	0.03251	0.01245	0.042917	1
ORF009316	ORF009316	NIC203_unknown2neu	0.00485	0.20732	0.175	0.02772	0.01188	0.047943	1
K02F2.5	K02F2.5	NIC203_unknown2neu	0.00485	0.55586	0.35	0.01387	0.00064	0.64574	1
F34H10.3	F34H10.3	NIC203_unknown2neu	0.00482	0.18745	0.1	0.04818	0.01236	0.043675	1
col-92	col-92	NIC203_unknown2neu	0.00482	0.7439	0.275	0.01753	0.00582	0.16624	1
igcm-2	igcm-2	NIC203_unknown2neu	0.0048	0.09497	0.075	0.064	0.02178	0.0074096	1
ORF008495	ORF008495	NIC203_unknown2neu	0.0048	0.41043	0.25	0.01919	0.00214	0.40148	1
C01G5.7	C01G5.7	NIC203_unknown2neu	0.0048	0.13451	0.1	0.04798	0.01749	0.016428	1
pct-1	pct-1	NIC203_unknown2neu	0.0048	0.27333	0.175	0.02743	0.00308	0.3142	1
ORF014374	ORF014374	NIC203_unknown2neu	0.00479	0.06299	0.025	0.19171	0.01368	0.033843	1
let-526	let-526	NIC203_unknown2neu	0.00479	0.30479	0.2	0.02396	0.00377	0.26513	1
F46H5.3	F46H5.3	NIC203_unknown2neu	0.00477	0.74804	0.325	0.01467	0.0138	0.033038	1
ZK154.6	ZK154.6	NIC203_unknown2neu	0.00477	0.2069	0.1	0.0477	0.01085	0.058811	1
alh-6	alh-6	NIC203_unknown2neu	0.00477	0.20034	0.15	0.03182	0.012	0.046866	1
nrd-1	nrd-1	NIC203_unknown2neu	0.00475	0.20154	0.1	0.04752	0.00916	0.082397	1
nbis-gene-5	nbis-gene-5	NIC203_unknown2neu	0.00472	4.03021	0.425	0.01111	0.00094	0.57722	1
bath-44	bath-44	NIC203_unknown2neu	0.00472	0.11805	0.1	0.04723	0.01739	0.016743	1
got-1.2	got-1.2	NIC203_unknown2neu	0.00471	0.31603	0.15	0.03142	0.00725	0.12233	1
B0361.4	B0361.4	NIC203_unknown2neu	0.00471	0.22754	0.175	0.02692	0.01068	0.060825	1
ZK370.6	ZK370.6	NIC203_unknown2neu	0.00471	0.1641	0.125	0.03765	0.01285	0.039695	1
F21F3.7	F21F3.7	NIC203_unknown2neu	0.00471	0.10442	0.1	0.04709	0.00919	0.081944	1
ORF022756	ORF022756	NIC203_unknown2neu	0.0047	0.03064	0.025	0.18802	0.01173	0.049443	1
ORF007941	ORF007941	NIC203_unknown2neu	0.0047	0.04389	0.025	0.18785	0.01371	0.033624	1
ORF011650	ORF011650	NIC203_unknown2neu	0.0047	0.58846	0.4	0.01176	0.00028	0.76053	1
hex-3	hex-3	NIC203_unknown2neu	0.00468	0.06569	0.05	0.09369	0.01417	0.030801	1
F52C9.3	F52C9.3	NIC203_unknown2neu	0.00467	0.08857	0.075	0.06228	0.01373	0.033521	1
B0024.4	B0024.4	NIC203_unknown2neu	0.00466	0.05229	0.025	0.18641	0.01261	0.041623	1
pat-2	pat-2	NIC203_unknown2neu	0.00466	0.18464	0.125	0.03731	0.01232	0.044001	1
ZK813.4	ZK813.4	NIC203_unknown2neu	0.00465	0.16338	0.15	0.03101	0.01668	0.019115	1
H11E01.3	H11E01.3	NIC203_unknown2neu	0.00465	0.19126	0.15	0.03102	0.01493	0.026604	1
plp-1	plp-1	NIC203_unknown2neu	0.00465	0.30672	0.15	0.031	0.00375	0.26671	1
ORF020127	ORF020127	NIC203_unknown2neu	0.00463	0.05793	0.05	0.09265	0.00961	0.075375	1
ORF004084	ORF004084	NIC203_unknown2neu	0.00463	0.03552	0.025	0.18522	0.01117	0.05514	1
rpl-12	rpl-12	NIC203_unknown2neu	0.00463	1.34979	0.35	0.01322	0.00031	0.74858	1
R04A9.6	R04A9.6	NIC203_unknown2neu	0.00462	0.11479	0.075	0.06156	0.01165	0.050151	1
ORF009915	ORF009915	NIC203_unknown2neu	0.00462	0.02051	0.025	0.18482	0.01715	0.017506	1
mca-3	mca-3	NIC203_unknown2neu	0.0046	0.43015	0.325	0.01414	0.0014	0.49645	1
clec-162	clec-162	NIC203_unknown2neu	0.00459	0.07104	0.025	0.1837	0.01055	0.062344	1
elof-1	elof-1	NIC203_unknown2neu	0.00458	0.15597	0.1	0.04583	0.01027	0.065979	1
zyg-9	zyg-9	NIC203_unknown2neu	0.00458	0.1537	0.125	0.03664	0.0122	0.045015	1
sdhb-1	sdhb-1	NIC203_unknown2neu	0.00458	0.30953	0.15	0.03053	0.005	0.19963	1
eef-2	eef-2	NIC203_unknown2neu	0.00458	0.83595	0.375	0.0122	5e-05	0.89712	1
R02E4.2	R02E4.2	NIC203_unknown2neu	0.00457	0.04595	0.05	0.09136	0.0138	0.033043	1
ORF000096	ORF000096	NIC203_unknown2neu	0.00457	0.02175	0.025	0.18269	0.01795	0.015061	1
ceh-48	ceh-48	NIC203_unknown2neu	0.00457	0.18948	0.15	0.03044	0.00935	0.07939	1
clp-4	clp-4	NIC203_unknown2neu	0.00455	0.14102	0.125	0.03643	0.01537	0.02448	1
ORF005684	ORF005684	NIC203_unknown2neu	0.00455	0.23549	0.175	0.02599	0.00838	0.096738	1
ORF021083	ORF021083	NIC203_unknown2neu	0.00454	0.62861	0.275	0.01651	0.00415	0.24266	1
isw-1	isw-1	NIC203_unknown2neu	0.00453	0.21928	0.125	0.03623	0.00553	0.17718	1
glb-6	glb-6	NIC203_unknown2neu	0.0045	0.13442	0.075	0.06005	0.01731	0.01699	1
acl-8	acl-8	NIC203_unknown2neu	0.0045	0.15897	0.1	0.04503	0.01077	0.059712	1
myrf-1	myrf-1	NIC203_unknown2neu	0.00448	0.33474	0.2	0.02239	0.00296	0.3234	1
C09B8.8	C09B8.8	NIC203_unknown2neu	0.00444	0.05588	0.05	0.08872	0.024	0.0049446	1
ubc-1	ubc-1	NIC203_unknown2neu	0.00444	0.18331	0.1	0.0444	0.0084	0.096369	1
ubxn-4	ubxn-4	NIC203_unknown2neu	0.00443	0.14154	0.125	0.03541	0.01322	0.036927	1
cal-4	cal-4	NIC203_unknown2neu	0.00443	0.29644	0.2	0.02216	0.00499	0.20004	1
C01G6.4	C01G6.4	NIC203_unknown2neu	0.00442	0.15109	0.125	0.03533	0.00865	0.091444	1
ORF018342	ORF018342	NIC203_unknown2neu	0.00441	0.04389	0.025	0.17642	0.01571	0.022978	1
nkb-3	nkb-3	NIC203_unknown2neu	0.00439	0.26071	0.175	0.02507	0.00571	0.1702	1
zyx-1	zyx-1	NIC203_unknown2neu	0.00438	0.33193	0.25	0.0175	0.00762	0.11318	1
osm-11	osm-11	NIC203_unknown3	0.30922	5.31314	0.8727	0.35433	0.58844	0	0
F32A5.8	F32A5.8	NIC203_unknown3	0.22387	1.55204	0.70276	0.31856	0.40266	1.3804e-292	4.0778e-286
col-150	col-150	NIC203_unknown3	0.20469	2.00486	0.63249	0.32363	0.34987	3.1147e-254	9.2007e-248
Y62E10A.19	Y62E10A.19	NIC203_unknown3	0.18389	0.53106	0.50979	0.36071	0.27032	1.3644e-196	4.0303e-190
F32H5.3	F32H5.3	NIC203_unknown3	0.17967	0.75675	0.62327	0.28827	0.34544	5.0789e-251	1.5003e-244
C30F12.5	C30F12.5	NIC203_unknown3	0.14388	1.41665	0.76152	0.18894	0.42741	0	3.983e-304
ORF000999	ORF000999	NIC203_unknown3	0.10121	0.44982	0.43836	0.23088	0.20208	2.8196e-147	8.329e-141
pax-3	pax-3	NIC203_unknown3	0.08936	0.14484	0.25806	0.34626	0.10379	1.9724e-76	5.8266e-70
C06E7.4	C06E7.4	NIC203_unknown3	0.08171	0.33824	0.47005	0.17383	0.22739	1.5057e-165	4.4478e-159
nsy-4	nsy-4	NIC203_unknown3	0.07937	0.52094	0.53744	0.14768	0.24362	2.7937e-177	8.2524e-171
C09F5.1	C09F5.1	NIC203_unknown3	0.07869	0.46584	0.53802	0.14626	0.23952	2.5872e-174	7.6426e-168
Y65A5A.1	Y65A5A.1	NIC203_unknown3	0.07541	0.78702	0.61751	0.12212	0.27394	3.2771e-199	9.6804e-193
brp-1	brp-1	NIC203_unknown3	0.06201	1.08452	0.66187	0.09368	0.27874	1.1056e-202	3.266e-196
Y47G6A.19	Y47G6A.19	NIC203_unknown3	0.0605	0.29713	0.41187	0.14689	0.1599	7.4616e-117	2.2041e-110
ctg-1	ctg-1	NIC203_unknown3	0.0547	0.37504	0.49942	0.10953	0.19833	1.4398e-144	4.2533e-138
fib-1	fib-1	NIC203_unknown3	0.05452	1.39487	0.74539	0.07314	0.28407	1.5464e-206	4.5681e-200
hpo-36	hpo-36	NIC203_unknown3	0.05319	0.19646	0.29896	0.17791	0.11722	4.2027e-86	1.2415e-79
lbp-5	lbp-5	NIC203_unknown3	0.05305	0.24715	0.40611	0.13064	0.16164	4.2224e-118	1.2473e-111
F41D9.2	F41D9.2	NIC203_unknown3	0.05105	0.39676	0.47235	0.10808	0.19416	1.473e-141	4.3512e-135
ORF002458	ORF002458	NIC203_unknown3	0.05074	3.72144	0.76901	0.06598	0.27735	1.1338e-201	3.3492e-195
ORF007690	ORF007690	NIC203_unknown3	0.0496	0.21613	0.35484	0.13977	0.15737	4.9733e-115	1.4691e-108
sma-1	sma-1	NIC203_unknown3	0.04956	0.68951	0.60772	0.08156	0.2059	4.9226e-150	1.4541e-143
T01C8.2	T01C8.2	NIC203_unknown3	0.04906	0.71452	0.53975	0.09089	0.19957	1.8497e-145	5.4639e-139
ORF009992	ORF009992	NIC203_unknown3	0.04891	0.18115	0.27074	0.18066	0.09285	1.4745e-68	4.3555e-62
clc-6	clc-6	NIC203_unknown3	0.04638	0.40183	0.48963	0.09472	0.18225	5.8026e-133	1.7141e-126
snu-13	snu-13	NIC203_unknown3	0.04542	1.04618	0.59793	0.07596	0.20903	2.727e-152	8.0554e-146
lin-39	lin-39	NIC203_unknown3	0.04428	0.40609	0.50461	0.08774	0.18545	2.8251e-135	8.3452e-129
T04C12.11	T04C12.11	NIC203_unknown3	0.04346	0.43291	0.49309	0.08814	0.18604	1.0697e-135	3.16e-129
eef-2	eef-2	NIC203_unknown3	0.04252	4.3573	0.8917	0.04769	0.28507	2.9242e-207	8.6381e-201
K04G2.7	K04G2.7	NIC203_unknown3	0.04227	0.20049	0.32028	0.13199	0.12029	2.5918e-88	7.6562e-82
nol-56	nol-56	NIC203_unknown3	0.0416	0.99916	0.67684	0.06146	0.23902	5.886e-174	1.7387e-167
rpl-13	rpl-13	NIC203_unknown3	0.04151	4.71458	0.88364	0.04697	0.27447	1.3775e-199	4.0691e-193
rpl-12	rpl-12	NIC203_unknown3	0.04134	6.6504	0.84044	0.04919	0.22794	6.0212e-166	1.7786e-159
rpl-5	rpl-5	NIC203_unknown3	0.04111	5.18521	0.9038	0.04549	0.28461	6.2239e-207	1.8385e-200
rps-0	rps-0	NIC203_unknown3	0.04039	4.35705	0.86866	0.0465	0.27218	6.1802e-198	1.8256e-191
rps-24	rps-24	NIC203_unknown3	0.0401	4.39907	0.86175	0.04653	0.22914	8.1315e-167	2.402e-160
rps-14	rps-14	NIC203_unknown3	0.03981	4.39478	0.84389	0.04717	0.22895	1.1183e-166	3.3036e-160
eef-1A.1	eef-1A.1	NIC203_unknown3	0.03955	6.96381	0.89631	0.04412	0.24542	1.4045e-178	4.1488e-172
rabr-1	rabr-1	NIC203_unknown3	0.03954	0.23979	0.39055	0.10124	0.14917	4.062e-109	1.1999e-102
F53B3.5	F53B3.5	NIC203_unknown3	0.03937	0.21982	0.33698	0.11683	0.12804	6.8279e-94	2.017e-87
tag-196	tag-196	NIC203_unknown3	0.03935	0.53543	0.52419	0.07507	0.17205	1.3123e-125	3.8764e-119
rpl-17	rpl-17	NIC203_unknown3	0.03931	4.61114	0.88594	0.04437	0.26485	1.2473e-192	3.6844e-186
rpl-3	rpl-3	NIC203_unknown3	0.03913	4.46935	0.88191	0.04437	0.24998	7.0732e-182	2.0894e-175
nol-58	nol-58	NIC203_unknown3	0.03913	0.59919	0.58871	0.06646	0.20579	5.9746e-150	1.7649e-143
rps-4	rps-4	NIC203_unknown3	0.03909	4.51575	0.88767	0.04404	0.23444	1.2135e-170	3.5846e-164
rpl-2	rpl-2	NIC203_unknown3	0.03904	5.11094	0.89631	0.04356	0.23699	1.7402e-172	5.1406e-166
ZC190.4	ZC190.4	NIC203_unknown3	0.03881	0.26973	0.34447	0.11267	0.09791	3.3708e-72	9.9574e-66
rps-5	rps-5	NIC203_unknown3	0.03861	4.43727	0.81164	0.04757	0.20106	1.5341e-146	4.5318e-140
rpl-33	rpl-33	NIC203_unknown3	0.03845	4.0531	0.822	0.04677	0.211	1.0227e-153	3.0212e-147
garr-1	garr-1	NIC203_unknown3	0.03834	0.54744	0.54666	0.07014	0.17284	3.5276e-126	1.0421e-119
rla-2	rla-2	NIC203_unknown3	0.03808	3.08293	0.80472	0.04732	0.21741	2.4217e-158	7.1536e-152
rps-3	rps-3	NIC203_unknown3	0.03791	4.17746	0.85196	0.0445	0.21307	3.2706e-155	9.6613e-149
rpl-18	rpl-18	NIC203_unknown3	0.0379	4.84025	0.8871	0.04272	0.23966	2.0501e-174	6.0561e-168
rpl-19	rpl-19	NIC203_unknown3	0.03773	5.273	0.88018	0.04287	0.23976	1.7272e-174	5.102e-168
rpl-43	rpl-43	NIC203_unknown3	0.03769	3.83503	0.77823	0.04843	0.19694	1.4561e-143	4.3013e-137
rps-8	rps-8	NIC203_unknown3	0.03758	4.97185	0.82143	0.04575	0.18572	1.8226e-135	5.3838e-129
rps-9	rps-9	NIC203_unknown3	0.03744	5.37918	0.86809	0.04313	0.21603	2.4136e-157	7.1299e-151
rpl-6	rpl-6	NIC203_unknown3	0.03726	4.15714	0.8629	0.04318	0.22844	2.6362e-166	7.7874e-160
rack-1	rack-1	NIC203_unknown3	0.037	3.65004	0.85657	0.04319	0.22157	2.4117e-161	7.124e-155
T23B3.2	T23B3.2	NIC203_unknown3	0.0367	0.49697	0.52823	0.06949	0.18244	4.2224e-133	1.2473e-126
tep-1	tep-1	NIC203_unknown3	0.03655	0.28971	0.36636	0.09975	0.10378	1.9854e-76	5.8648e-70
prmt-1	prmt-1	NIC203_unknown3	0.03649	0.58054	0.57488	0.06348	0.18488	7.3446e-135	2.1696e-128
aat-1	aat-1	NIC203_unknown3	0.03632	0.24	0.3629	0.10007	0.1229	3.4278e-90	1.0126e-83
rps-2	rps-2	NIC203_unknown3	0.0363	3.57547	0.85426	0.0425	0.2342	1.7877e-170	5.2809e-164
rpl-7	rpl-7	NIC203_unknown3	0.03594	3.7834	0.84332	0.04261	0.2211	5.2657e-161	1.5555e-154
rps-10	rps-10	NIC203_unknown3	0.03582	3.71955	0.84505	0.04239	0.21516	1.0176e-156	3.006e-150
pab-1	pab-1	NIC203_unknown3	0.03576	2.18599	0.81912	0.04366	0.2439	1.775e-177	5.2434e-171
vig-1	vig-1	NIC203_unknown3	0.03516	1.41267	0.74251	0.04736	0.19968	1.5307e-145	4.5217e-139
rps-18	rps-18	NIC203_unknown3	0.03497	3.92375	0.82661	0.0423	0.20181	4.4168e-147	1.3047e-140
rps-19	rps-19	NIC203_unknown3	0.03472	4.32807	0.85311	0.0407	0.1873	1.3002e-136	3.8407e-130
rpl-25.2	rpl-25.2	NIC203_unknown3	0.03431	1.23733	0.68606	0.05001	0.18851	1.7638e-137	5.2102e-131
cdh-1	cdh-1	NIC203_unknown3	0.03421	0.44949	0.47926	0.07138	0.15113	1.5636e-110	4.6188e-104
rpl-30	rpl-30	NIC203_unknown3	0.0342	2.95558	0.80127	0.04268	0.19535	2.0308e-142	5.9989e-136
T04G9.4	T04G9.4	NIC203_unknown3	0.03402	0.29186	0.44758	0.07601	0.15972	1.0145e-116	2.9968e-110
rps-1	rps-1	NIC203_unknown3	0.03398	3.94001	0.84044	0.04044	0.20257	1.2644e-147	3.735e-141
rps-7	rps-7	NIC203_unknown3	0.03397	4.81789	0.86002	0.03949	0.16743	2.8218e-122	8.3357e-116
rps-6	rps-6	NIC203_unknown3	0.03395	2.62808	0.81567	0.04163	0.21804	8.4998e-159	2.5108e-152
rps-15	rps-15	NIC203_unknown3	0.03386	3.9348	0.83698	0.04046	0.19858	9.4642e-145	2.7957e-138
rpl-1	rpl-1	NIC203_unknown3	0.03384	3.52753	0.81279	0.04164	0.21258	7.4239e-155	2.193e-148
rpl-38	rpl-38	NIC203_unknown3	0.03349	3.34359	0.78283	0.04278	0.16895	2.2334e-123	6.5976e-117
rps-13	rps-13	NIC203_unknown3	0.03337	3.28058	0.80588	0.0414	0.20461	4.2128e-149	1.2445e-142
rps-20	rps-20	NIC203_unknown3	0.03328	3.30138	0.80472	0.04136	0.18708	1.8788e-136	5.55e-130
nucl-1	nucl-1	NIC203_unknown3	0.03317	0.57081	0.54263	0.06112	0.15505	2.3392e-113	6.91e-107
F10B5.2	F10B5.2	NIC203_unknown3	0.03308	5.13328	0.87673	0.03774	0.19849	1.1038e-144	3.2605e-138
Y57G11C.31	Y57G11C.31	NIC203_unknown3	0.03306	0.27217	0.37846	0.08735	0.12408	4.827e-91	1.4259e-84
C37A2.7	C37A2.7	NIC203_unknown3	0.03274	4.69829	0.85426	0.03832	0.21935	9.6404e-160	2.8477e-153
rps-26	rps-26	NIC203_unknown3	0.0327	3.62191	0.822	0.03978	0.1699	4.6209e-124	1.365e-117
ssb-1	ssb-1	NIC203_unknown3	0.03244	0.53272	0.54378	0.05965	0.16347	2.0097e-119	5.9365e-113
rpl-16	rpl-16	NIC203_unknown3	0.03243	4.04649	0.83122	0.03902	0.16564	5.4445e-121	1.6083e-114
rpl-9	rpl-9	NIC203_unknown3	0.03243	3.11121	0.83986	0.03862	0.19063	5.2001e-139	1.5361e-132
rpl-21	rpl-21	NIC203_unknown3	0.03236	3.6595	0.78514	0.04121	0.16452	3.5206e-120	1.04e-113
rpl-20	rpl-20	NIC203_unknown3	0.03234	3.16495	0.78226	0.04134	0.16354	1.7997e-119	5.3164e-113
rpl-14	rpl-14	NIC203_unknown3	0.03198	3.61967	0.82546	0.03874	0.18153	1.9104e-132	5.6432e-126
rpl-11.2	rpl-11.2	NIC203_unknown3	0.0318	4.12244	0.8485	0.03748	0.19457	7.4425e-142	2.1985e-135
hgap-2	hgap-2	NIC203_unknown3	0.03179	0.25256	0.34159	0.09307	0.1098	9.2809e-81	2.7416e-74
calu-1	calu-1	NIC203_unknown3	0.03178	0.42017	0.47293	0.06721	0.14504	3.8678e-106	1.1426e-99
rpl-35	rpl-35	NIC203_unknown3	0.03177	4.41689	0.82488	0.03852	0.16191	2.6561e-118	7.8461e-112
rpl-26	rpl-26	NIC203_unknown3	0.03177	3.11713	0.81567	0.03895	0.1883	2.4805e-137	7.3275e-131
rpl-28	rpl-28	NIC203_unknown3	0.0317	2.96712	0.80818	0.03923	0.1662	2.1559e-121	6.3684e-115
rpl-36	rpl-36	NIC203_unknown3	0.0317	3.74156	0.79148	0.04005	0.1642	6.0065e-120	1.7743e-113
tct-1	tct-1	NIC203_unknown3	0.03161	1.53505	0.76786	0.04117	0.20504	2.0521e-149	6.0619e-143
bed-3	bed-3	NIC203_unknown3	0.03158	0.15373	0.26094	0.121	0.09172	9.4833e-68	2.8013e-61
rpl-15	rpl-15	NIC203_unknown3	0.03151	3.9805	0.81336	0.03874	0.16779	1.5443e-122	4.5618e-116
rps-25	rps-25	NIC203_unknown3	0.03149	6.41321	0.85484	0.03684	0.14615	6.0721e-107	1.7937e-100
T23F2.5	T23F2.5	NIC203_unknown3	0.0314	0.35383	0.46486	0.06756	0.15314	5.6047e-112	1.6556e-105
F59E11.7	F59E11.7	NIC203_unknown3	0.03138	0.14693	0.26037	0.12053	0.08008	2.3002e-59	6.7947e-53
rps-30	rps-30	NIC203_unknown3	0.03123	3.0548	0.77823	0.04013	0.17495	1.0544e-127	3.1148e-121
eef-1B.1	eef-1B.1	NIC203_unknown3	0.03123	2.0506	0.71717	0.04354	0.16974	6.0954e-124	1.8006e-117
fkb-7	fkb-7	NIC203_unknown3	0.03106	0.27195	0.38998	0.07965	0.13248	4.3026e-97	1.271e-90
slcr-46.1	slcr-46.1	NIC203_unknown3	0.03061	0.11848	0.22062	0.13872	0.07706	3.4225e-57	1.011e-50
ORF004493	ORF004493	NIC203_unknown3	0.03047	2.31664	0.7644	0.03987	0.17982	3.2436e-131	9.5816e-125
clc-5	clc-5	NIC203_unknown3	0.03029	0.12702	0.24021	0.12609	0.08367	5.9107e-62	1.746e-55
arrd-10	arrd-10	NIC203_unknown3	0.03013	0.1594	0.29205	0.10316	0.0952	2.9916e-70	8.837e-64
unc-59	unc-59	NIC203_unknown3	0.03001	0.24094	0.3629	0.08269	0.12394	6.1339e-91	1.8119e-84
rps-27	rps-27	NIC203_unknown3	0.02975	1.95574	0.73502	0.04048	0.15596	5.2017e-114	1.5366e-107
rpl-4	rpl-4	NIC203_unknown3	0.02964	3.06224	0.77131	0.03843	0.15711	7.7091e-115	2.2772e-108
rpl-7A	rpl-7A	NIC203_unknown3	0.02963	4.56294	0.83986	0.03528	0.15193	4.1655e-111	1.2305e-104
rpl-34	rpl-34	NIC203_unknown3	0.02957	3.13349	0.78744	0.03755	0.14613	6.2951e-107	1.8596e-100
lpr-6	lpr-6	NIC203_unknown3	0.02923	0.40472	0.40668	0.07187	0.13292	2.071e-97	6.1176e-91
nap-1	nap-1	NIC203_unknown3	0.02918	0.9628	0.65553	0.04452	0.18058	9.2935e-132	2.7453e-125
ndk-1	ndk-1	NIC203_unknown3	0.02915	3.69428	0.57546	0.05065	0.1185	5.0034e-87	1.478e-80
let-23	let-23	NIC203_unknown3	0.02914	0.25223	0.34101	0.08546	0.11666	1.0553e-85	3.1174e-79
F46H5.7	F46H5.7	NIC203_unknown3	0.02888	0.29142	0.40323	0.07161	0.13525	4.3774e-99	1.2931e-92
msa-1	msa-1	NIC203_unknown3	0.02873	2.74856	0.73099	0.03931	0.15965	1.1343e-116	3.3507e-110
rps-17	rps-17	NIC203_unknown3	0.02872	2.2443	0.76267	0.03766	0.16021	4.492e-117	1.3269e-110
M60.4	M60.4	NIC203_unknown3	0.02862	0.741	0.5121	0.05588	0.13972	2.607e-102	7.701e-96
dkc-1	dkc-1	NIC203_unknown3	0.02856	0.40217	0.48041	0.05945	0.14971	1.664e-109	4.9155e-103
nog-1	nog-1	NIC203_unknown3	0.02854	0.4188	0.50288	0.05676	0.13146	2.3216e-96	6.8581e-90
lrp-1	lrp-1	NIC203_unknown3	0.02838	0.17453	0.26901	0.10548	0.0995	2.3955e-73	7.0761e-67
rps-11	rps-11	NIC203_unknown3	0.02838	3.54817	0.8174	0.03472	0.14283	1.4962e-104	4.4199e-98
rpl-31	rpl-31	NIC203_unknown3	0.02824	3.0685	0.7788	0.03626	0.14833	1.642e-108	4.8506e-102
R03H10.2	R03H10.2	NIC203_unknown3	0.02813	0.23916	0.33237	0.08463	0.09704	1.4191e-71	4.1919e-65
rpl-32	rpl-32	NIC203_unknown3	0.02793	5.33122	0.85311	0.03274	0.15191	4.3088e-111	1.2728e-104
eef-1G	eef-1G	NIC203_unknown3	0.02778	2.15136	0.76094	0.03651	0.17554	4.0018e-128	1.1821e-121
lin-31	lin-31	NIC203_unknown3	0.02778	0.11333	0.16187	0.17162	0.06242	1.1779e-46	3.4794e-40
rps-21	rps-21	NIC203_unknown3	0.02764	2.20727	0.73272	0.03773	0.15455	5.4225e-113	1.6018e-106
H06I04.3	H06I04.3	NIC203_unknown3	0.02734	0.41044	0.49136	0.05564	0.11896	2.3382e-87	6.9071e-81
W01D2.1	W01D2.1	NIC203_unknown3	0.02724	1.47536	0.71198	0.03826	0.15783	2.3317e-115	6.8878e-109
rpl-24.2	rpl-24.2	NIC203_unknown3	0.02708	0.3716	0.47062	0.05753	0.14902	5.1707e-109	1.5274e-102
mua-3	mua-3	NIC203_unknown3	0.02693	0.37793	0.4159	0.06474	0.13608	1.093e-99	3.2286e-93
rps-28	rps-28	NIC203_unknown3	0.02689	2.58918	0.72869	0.0369	0.12285	3.684e-90	1.0882e-83
iff-2	iff-2	NIC203_unknown3	0.02683	1.58897	0.76613	0.03502	0.1642	5.9856e-120	1.7682e-113
rpl-24.1	rpl-24.1	NIC203_unknown3	0.02665	3.75259	0.81279	0.03278	0.12172	2.4102e-89	7.1197e-83
Y37E3.8	Y37E3.8	NIC203_unknown3	0.0266	5.46975	0.86348	0.0308	0.18474	9.264e-135	2.7366e-128
Y48A6B.3	Y48A6B.3	NIC203_unknown3	0.02648	0.33286	0.44124	0.06002	0.14452	9.0568e-106	2.6754e-99
rpl-36.A	rpl-36.A	NIC203_unknown3	0.02634	1.74212	0.72754	0.0362	0.15386	1.709e-112	5.0484e-106
ORF012345	ORF012345	NIC203_unknown3	0.02619	0.66295	0.59965	0.04368	0.16003	6.0424e-117	1.7849e-110
rps-23	rps-23	NIC203_unknown3	0.02616	3.66705	0.83698	0.03125	0.16089	1.4442e-117	4.2661e-111
ORF004803	ORF004803	NIC203_unknown3	0.02608	0.36101	0.46659	0.05588	0.13114	3.9884e-96	1.1781e-89
icd-2	icd-2	NIC203_unknown3	0.02608	1.36891	0.70564	0.03696	0.13618	9.3204e-100	2.7532e-93
rpl-23	rpl-23	NIC203_unknown3	0.02607	3.74578	0.79896	0.03262	0.17158	2.8688e-125	8.4745e-119
blmp-1	blmp-1	NIC203_unknown3	0.02607	0.2073	0.3341	0.07804	0.09554	1.6907e-70	4.9944e-64
C49H3.3	C49H3.3	NIC203_unknown3	0.02589	0.39193	0.44182	0.0586	0.11939	1.1413e-87	3.3714e-81
ubl-1	ubl-1	NIC203_unknown3	0.02582	2.53397	0.79205	0.0326	0.13557	2.5456e-99	7.5197e-93
rpl-27	rpl-27	NIC203_unknown3	0.0257	1.78277	0.75058	0.03424	0.14118	2.3219e-103	6.8588e-97
rpl-39	rpl-39	NIC203_unknown3	0.02567	2.0261	0.75576	0.03397	0.13311	1.5217e-97	4.4952e-91
rps-16	rps-16	NIC203_unknown3	0.02527	1.30329	0.71717	0.03524	0.1411	2.6347e-103	7.7828e-97
F52A8.1	F52A8.1	NIC203_unknown3	0.02514	0.28828	0.41302	0.06086	0.1245	2.3912e-91	7.0637e-85
lpd-7	lpd-7	NIC203_unknown3	0.02505	0.38449	0.47293	0.05297	0.13122	3.5001e-96	1.0339e-89
ORF004657	ORF004657	NIC203_unknown3	0.02504	0.15903	0.22869	0.10951	0.07094	8.5947e-53	2.5389e-46
sel-2	sel-2	NIC203_unknown3	0.0248	0.41576	0.44873	0.05527	0.11811	9.5423e-87	2.8188e-80
Y10G11A.1	Y10G11A.1	NIC203_unknown3	0.02477	0.23852	0.30357	0.08159	0.09597	8.3428e-71	2.4644e-64
rps-12	rps-12	NIC203_unknown3	0.02476	2.60759	0.77074	0.03213	0.13332	1.0669e-97	3.1517e-91
nex-1	nex-1	NIC203_unknown3	0.02471	0.94596	0.6129	0.04031	0.14804	2.6427e-108	7.8064e-102
ORF004779	ORF004779	NIC203_unknown3	0.02405	1.07424	0.58064	0.04142	0.13157	1.9494e-96	5.7584e-90
F55F10.1	F55F10.1	NIC203_unknown3	0.02388	0.55793	0.5409	0.04415	0.1267	6.2221e-93	1.838e-86
rps-22	rps-22	NIC203_unknown3	0.02387	1.25304	0.66705	0.03579	0.12245	7.2257e-90	2.1345e-83
try-4	try-4	NIC203_unknown3	0.02378	0.06519	0.13076	0.18189	0.04226	3.9261e-32	1.1597e-25
lrp-2	lrp-2	NIC203_unknown3	0.02336	0.5088	0.49942	0.04677	0.1048	3.6549e-77	1.0796e-70
icd-1	icd-1	NIC203_unknown3	0.02318	1.19028	0.6826	0.03395	0.12971	4.2505e-95	1.2556e-88
puf-12	puf-12	NIC203_unknown3	0.02276	0.34639	0.4424	0.05145	0.11636	1.7305e-85	5.1119e-79
R05H11.2	R05H11.2	NIC203_unknown3	0.02261	0.16157	0.28975	0.07803	0.0883	2.747e-65	8.1146e-59
rla-1	rla-1	NIC203_unknown3	0.02258	1.8908	0.73618	0.03067	0.10109	1.7293e-74	5.1082e-68
rrbs-1	rrbs-1	NIC203_unknown3	0.02252	0.25659	0.39401	0.05714	0.11288	5.5745e-83	1.6467e-76
eef-1A.2	eef-1A.2	NIC203_unknown3	0.02223	2.47014	0.79205	0.02807	0.10217	2.8722e-75	8.4844e-69
pfn-2	pfn-2	NIC203_unknown3	0.02179	0.43565	0.50173	0.04343	0.10967	1.1446e-80	3.3812e-74
let-716	let-716	NIC203_unknown3	0.02162	0.22954	0.33353	0.06481	0.08424	2.3112e-62	6.8274e-56
aldo-2	aldo-2	NIC203_unknown3	0.02152	0.60791	0.48848	0.04406	0.10777	2.6815e-79	7.921e-73
cyn-7	cyn-7	NIC203_unknown3	0.02133	1.56309	0.65035	0.0328	0.09241	3.0283e-68	8.9456e-62
Y47D3B.4	Y47D3B.4	NIC203_unknown3	0.02121	0.09708	0.21486	0.09871	0.06589	3.722e-49	1.0995e-42
bar-1	bar-1	NIC203_unknown3	0.02116	0.09509	0.19701	0.10741	0.05932	2.0204e-44	5.9682e-38
rla-0	rla-0	NIC203_unknown3	0.02116	5.45534	0.87903	0.02407	0.08744	1.1481e-64	3.3916e-58
R06C1.4	R06C1.4	NIC203_unknown3	0.02108	1.29556	0.62154	0.03391	0.08076	7.3471e-60	2.1703e-53
ztf-29	ztf-29	NIC203_unknown3	0.02103	0.11221	0.24366	0.08631	0.0798	3.6159e-59	1.0681e-52
clc-2	clc-2	NIC203_unknown3	0.02101	0.0984	0.20392	0.10302	0.07819	5.203e-58	1.537e-51
C18A3.3	C18A3.3	NIC203_unknown3	0.02083	0.22846	0.37039	0.05623	0.09673	2.3654e-71	6.9872e-65
unc-61	unc-61	NIC203_unknown3	0.02035	0.10512	0.22523	0.09035	0.06261	8.5562e-47	2.5275e-40
ahcy-1	ahcy-1	NIC203_unknown3	0.02032	1.08626	0.5985	0.03396	0.1135	1.9894e-83	5.8767e-77
nst-1	nst-1	NIC203_unknown3	0.02027	0.28868	0.40553	0.04998	0.09477	6.1049e-70	1.8034e-63
pdi-2	pdi-2	NIC203_unknown3	0.0202	0.95135	0.55818	0.03619	0.10667	1.6541e-78	4.8861e-72
hil-1	hil-1	NIC203_unknown3	0.02019	0.27906	0.39516	0.05109	0.10192	4.3336e-75	1.2801e-68
C29E4.15	C29E4.15	NIC203_unknown3	0.02012	0.12979	0.25403	0.07921	0.08598	1.2949e-63	3.825e-57
dao-5	dao-5	NIC203_unknown3	0.01993	0.28863	0.4159	0.04792	0.08204	8.8062e-61	2.6013e-54
ngp-1	ngp-1	NIC203_unknown3	0.01963	0.35182	0.45219	0.04342	0.11153	5.241e-82	1.5482e-75
dhs-27	dhs-27	NIC203_unknown3	0.01953	0.11194	0.25864	0.07551	0.08418	2.569e-62	7.5888e-56
nol-10	nol-10	NIC203_unknown3	0.01945	0.20824	0.3341	0.05821	0.07529	6.4553e-56	1.9069e-49
anc-1	anc-1	NIC203_unknown3	0.0194	0.56778	0.48272	0.04019	0.07662	7.0447e-57	2.081e-50
sup-26	sup-26	NIC203_unknown3	0.01925	0.4831	0.53399	0.03604	0.11096	1.3559e-81	4.0054e-75
rps-29	rps-29	NIC203_unknown3	0.01913	0.96006	0.64689	0.02957	0.10298	7.4381e-76	2.1972e-69
cpn-1	cpn-1	NIC203_unknown3	0.01903	0.15216	0.303	0.06282	0.08809	3.9442e-65	1.1651e-58
lec-4	lec-4	NIC203_unknown3	0.01888	0.60536	0.45449	0.04154	0.09021	1.1655e-66	3.4428e-60
F10E7.5	F10E7.5	NIC203_unknown3	0.0188	0.20926	0.34217	0.05494	0.08168	1.6171e-60	4.7768e-54
dlg-1	dlg-1	NIC203_unknown3	0.01869	0.18282	0.28629	0.06527	0.07503	9.8234e-56	2.9018e-49
F46C5.10	F46C5.10	NIC203_unknown3	0.01836	0.14024	0.23387	0.07852	0.06373	1.3556e-47	4.0043e-41
F19H8.2	F19H8.2	NIC203_unknown3	0.01832	0.2928	0.26267	0.06974	0.05954	1.397e-44	4.1267e-38
C25A1.16	C25A1.16	NIC203_unknown3	0.0183	0.24005	0.37097	0.04934	0.08632	7.3188e-64	2.162e-57
C09F9.2	C09F9.2	NIC203_unknown3	0.01829	0.20528	0.20392	0.08972	0.05381	1.8824e-40	5.5607e-34
ent-2	ent-2	NIC203_unknown3	0.01815	0.15214	0.2235	0.08119	0.05976	9.7575e-45	2.8824e-38
cey-4	cey-4	NIC203_unknown3	0.01812	0.61304	0.53341	0.03397	0.08916	6.6656e-66	1.969e-59
lmn-1	lmn-1	NIC203_unknown3	0.01807	0.51606	0.56336	0.03207	0.08348	8.0926e-62	2.3905e-55
ORF018681	ORF018681	NIC203_unknown3	0.01792	0.4244	0.47811	0.03749	0.08376	5.1562e-62	1.5231e-55
ajm-1	ajm-1	NIC203_unknown3	0.01784	0.23277	0.35945	0.04962	0.09828	1.8071e-72	5.338e-66
nsun-1	nsun-1	NIC203_unknown3	0.01777	0.20859	0.33756	0.05265	0.08348	8.1836e-62	2.4174e-55
ltd-1	ltd-1	NIC203_unknown3	0.01776	0.12066	0.25691	0.06912	0.06657	1.2157e-49	3.5911e-43
rpl-25.1	rpl-25.1	NIC203_unknown3	0.01768	0.88217	0.62327	0.02836	0.07929	8.4715e-59	2.5025e-52
dnj-24	dnj-24	NIC203_unknown3	0.01766	0.13214	0.25749	0.0686	0.06565	5.5525e-49	1.6402e-42
eif-6	eif-6	NIC203_unknown3	0.01756	0.20928	0.33583	0.05229	0.08275	2.7158e-61	8.0223e-55
nifk-1	nifk-1	NIC203_unknown3	0.01747	0.18059	0.30184	0.05786	0.0741	4.5995e-55	1.3587e-48
F47B7.1	F47B7.1	NIC203_unknown3	0.01744	0.46268	0.36463	0.04783	0.08697	2.5135e-64	7.4248e-58
ZK632.9	ZK632.9	NIC203_unknown3	0.01744	0.33603	0.41705	0.04182	0.08736	1.3144e-64	3.8827e-58
T14B4.5	T14B4.5	NIC203_unknown3	0.01742	0.1715	0.30933	0.0563	0.07681	5.1697e-57	1.5271e-50
tag-151	tag-151	NIC203_unknown3	0.0173	0.17529	0.2909	0.05946	0.07504	9.6158e-56	2.8405e-49
Y61A9LA.10	Y61A9LA.10	NIC203_unknown3	0.01722	0.21876	0.3318	0.0519	0.08569	2.0788e-63	6.1408e-57
lpd-6	lpd-6	NIC203_unknown3	0.01721	0.21424	0.33065	0.05204	0.06112	1.0204e-45	3.0143e-39
eef-1B.2	eef-1B.2	NIC203_unknown3	0.01711	0.50212	0.48733	0.03511	0.09975	1.58e-73	4.6672e-67
nhr-85	nhr-85	NIC203_unknown3	0.01703	0.14701	0.22869	0.07447	0.06583	4.1114e-49	1.2145e-42
ORF016978	ORF016978	NIC203_unknown3	0.017	0.03144	0.08353	0.20356	0.02659	8.1764e-21	2.4153e-14
cct-4	cct-4	NIC203_unknown3	0.01694	0.34712	0.45104	0.03757	0.0834	9.3021e-62	2.7478e-55
ref-2	ref-2	NIC203_unknown3	0.01684	0.05385	0.12615	0.13349	0.05004	9.6742e-38	2.8577e-31
Y54E10A.10	Y54E10A.10	NIC203_unknown3	0.01677	0.15679	0.2909	0.05764	0.07746	1.7549e-57	5.1839e-51
chdp-1	chdp-1	NIC203_unknown3	0.01675	0.75636	0.6273	0.0267	0.11198	2.5006e-82	7.3868e-76
glod-4	glod-4	NIC203_unknown3	0.01665	0.10703	0.22696	0.07336	0.0633	2.7338e-47	8.0755e-41
pfn-1	pfn-1	NIC203_unknown3	0.0166	0.42819	0.49021	0.03386	0.09693	1.6849e-71	4.9773e-65
rpoa-1	rpoa-1	NIC203_unknown3	0.01646	0.21386	0.32431	0.05076	0.05219	2.7368e-39	8.0844e-33
W09C5.1	W09C5.1	NIC203_unknown3	0.01634	0.39829	0.45565	0.03587	0.07874	2.1184e-58	6.2577e-52
ZK546.14	ZK546.14	NIC203_unknown3	0.0163	0.21568	0.33698	0.04836	0.06445	4.1048e-48	1.2126e-41
frm-1	frm-1	NIC203_unknown3	0.01622	1.14579	0.63076	0.02572	0.04302	1.1201e-32	3.3087e-26
ORF001579	ORF001579	NIC203_unknown3	0.01611	0.40392	0.42915	0.03753	0.059	3.4345e-44	1.0145e-37
rpl-22	rpl-22	NIC203_unknown3	0.0161	0.36283	0.44528	0.03616	0.09572	1.2641e-70	3.7341e-64
hsp-1	hsp-1	NIC203_unknown3	0.01588	1.43363	0.70392	0.02257	0.03536	3.7637e-27	1.1118e-20
adt-2	adt-2	NIC203_unknown3	0.01576	0.14314	0.20852	0.07558	0.05963	1.2062e-44	3.5632e-38
ORF007199	ORF007199	NIC203_unknown3	0.01574	0.08371	0.12673	0.12421	0.04497	4.3934e-34	1.2978e-27
iars-1	iars-1	NIC203_unknown3	0.01567	0.20133	0.30357	0.05161	0.06489	1.9706e-48	5.8212e-42
atgp-1	atgp-1	NIC203_unknown3	0.01558	0.24198	0.33353	0.04671	0.06617	2.3589e-49	6.9683e-43
imb-3	imb-3	NIC203_unknown3	0.01544	0.22119	0.34965	0.04416	0.07196	1.6008e-53	4.7288e-47
T08G11.1	T08G11.1	NIC203_unknown3	0.01538	0.51674	0.49309	0.03119	0.0599	7.6934e-45	2.2726e-38
F23B12.7	F23B12.7	NIC203_unknown3	0.01536	0.17552	0.29147	0.0527	0.06893	2.4285e-51	7.1739e-45
inx-5	inx-5	NIC203_unknown3	0.01514	0.16321	0.25922	0.05841	0.07032	2.4e-52	7.0896e-46
nhr-5	nhr-5	NIC203_unknown3	0.01495	0.08495	0.15323	0.09755	0.02868	2.5157e-22	7.4314e-16
cct-5	cct-5	NIC203_unknown3	0.01492	0.49385	0.52362	0.02849	0.07603	1.8895e-56	5.5815e-50
ORF017130	ORF017130	NIC203_unknown3	0.01487	1.8684	0.7621	0.01951	0.03687	3.0318e-28	8.956e-22
smp-1	smp-1	NIC203_unknown3	0.01479	0.11201	0.21256	0.06956	0.05501	2.5628e-41	7.5704e-35
rig-4	rig-4	NIC203_unknown3	0.01462	0.1467	0.24251	0.06028	0.05543	1.2827e-41	3.7892e-35
lir-1	lir-1	NIC203_unknown3	0.0146	0.14198	0.25346	0.05759	0.06656	1.2261e-49	3.6218e-43
cwn-2	cwn-2	NIC203_unknown3	0.01455	0.11163	0.20219	0.07196	0.04957	2.1336e-37	6.3027e-31
F07E5.5	F07E5.5	NIC203_unknown3	0.01449	0.11939	0.22293	0.06499	0.04944	2.6447e-37	7.8123e-31
sod-1	sod-1	NIC203_unknown3	0.0144	0.27072	0.38882	0.03702	0.06027	4.1512e-45	1.2262e-38
ddx-17	ddx-17	NIC203_unknown3	0.01436	0.44756	0.49827	0.02883	0.06811	9.4958e-51	2.805e-44
nmy-1	nmy-1	NIC203_unknown3	0.01435	0.18897	0.30703	0.04672	0.05608	4.3703e-42	1.291e-35
cct-6	cct-6	NIC203_unknown3	0.01433	0.30067	0.41302	0.03469	0.07222	1.0386e-53	3.068e-47
exc-9	exc-9	NIC203_unknown3	0.01432	0.24702	0.39171	0.03656	0.07736	2.0623e-57	6.092e-51
Y54H5A.1	Y54H5A.1	NIC203_unknown3	0.01431	0.16277	0.2932	0.0488	0.06751	2.5396e-50	7.502e-44
lbp-9	lbp-9	NIC203_unknown3	0.01428	0.32675	0.4326	0.03302	0.09209	5.1856e-68	1.5318e-61
tbb-1	tbb-1	NIC203_unknown3	0.01397	0.51307	0.50979	0.02741	0.05825	1.1793e-43	3.4838e-37
unc-132	unc-132	NIC203_unknown3	0.01396	0.14246	0.24539	0.05691	0.07376	8.0408e-55	2.3752e-48
F30A10.9	F30A10.9	NIC203_unknown3	0.01394	0.16586	0.29493	0.04728	0.0638	1.2004e-47	3.5458e-41
Y48B6A.1	Y48B6A.1	NIC203_unknown3	0.01393	0.14109	0.25346	0.05497	0.04378	3.1749e-33	9.3786e-27
prdx-2	prdx-2	NIC203_unknown3	0.01389	0.43061	0.46025	0.03018	0.07111	6.51e-53	1.923e-46
T10B5.3	T10B5.3	NIC203_unknown3	0.01378	0.10359	0.2091	0.0659	0.05404	1.2879e-40	3.8045e-34
sec-61.A	sec-61.A	NIC203_unknown3	0.01369	0.58827	0.45853	0.02986	0.05183	4.9912e-39	1.4744e-32
C16A3.6	C16A3.6	NIC203_unknown3	0.01367	0.19805	0.32143	0.04254	0.06335	2.5135e-47	7.4248e-41
F27C1.6	F27C1.6	NIC203_unknown3	0.01365	0.21596	0.32316	0.04223	0.05754	3.8484e-43	1.1368e-36
T28D9.1	T28D9.1	NIC203_unknown3	0.01362	0.5048	0.4326	0.03149	0.06129	7.6809e-46	2.2689e-39
col-108	col-108	NIC203_unknown3	0.01357	3.14093	0.52592	0.0258	0.04095	3.4774e-31	1.0272e-24
utp-20	utp-20	NIC203_unknown3	0.01354	0.21053	0.2909	0.04654	0.05101	1.961e-38	5.7927e-32
R148.5	R148.5	NIC203_unknown3	0.01353	0.05093	0.11636	0.1163	0.04573	1.247e-34	3.6838e-28
T01B7.5	T01B7.5	NIC203_unknown3	0.01352	0.13319	0.2644	0.05113	0.06602	3.0335e-49	8.9609e-43
F49E2.5	F49E2.5	NIC203_unknown3	0.01349	0.72541	0.5432	0.02484	0.04539	2.1926e-34	6.4769e-28
K04C2.2	K04C2.2	NIC203_unknown3	0.01345	0.16394	0.29896	0.045	0.06581	4.2563e-49	1.2573e-42
wdr-46	wdr-46	NIC203_unknown3	0.01343	0.1637	0.27189	0.04939	0.06625	2.0619e-49	6.0908e-43
Y65B4BM.3	Y65B4BM.3	NIC203_unknown3	0.01342	0.09738	0.17339	0.07741	0.03989	2.0255e-30	5.9832e-24
ORF006752	ORF006752	NIC203_unknown3	0.01332	0.06353	0.13364	0.09968	0.04107	2.827e-31	8.3509e-25
tcer-1	tcer-1	NIC203_unknown3	0.01329	0.51092	0.51037	0.02604	0.03065	9.5006e-24	2.8064e-17
crt-1	crt-1	NIC203_unknown3	0.01325	1.12253	0.58583	0.02261	0.03258	3.8202e-25	1.1285e-18
sem-2	sem-2	NIC203_unknown3	0.01321	0.13069	0.24021	0.05499	0.05592	5.6459e-42	1.6678e-35
ztf-6	ztf-6	NIC203_unknown3	0.0132	0.25951	0.38249	0.0345	0.06727	3.8253e-50	1.13e-43
Y75B8A.7	Y75B8A.7	NIC203_unknown3	0.01309	0.16977	0.2909	0.045	0.04886	6.8391e-37	2.0202e-30
hel-1	hel-1	NIC203_unknown3	0.01304	0.44788	0.48906	0.02667	0.04566	1.3949e-34	4.1204e-28
fkb-5	fkb-5	NIC203_unknown3	0.01303	0.16618	0.20852	0.06247	0.05242	1.8727e-39	5.5319e-33
ran-1	ran-1	NIC203_unknown3	0.01298	0.42668	0.43491	0.02985	0.05526	1.7006e-41	5.0236e-35
cct-1	cct-1	NIC203_unknown3	0.01297	0.25144	0.3773	0.03438	0.06334	2.5677e-47	7.585e-41
ORF002641	ORF002641	NIC203_unknown3	0.01294	0.29876	0.28226	0.04583	0.05449	6.1008e-41	1.8022e-34
Y22D7AL.6	Y22D7AL.6	NIC203_unknown3	0.01288	0.11051	0.25346	0.05083	0.06203	2.2423e-46	6.6236e-40
ZC434.4	ZC434.4	NIC203_unknown3	0.01288	0.13502	0.25979	0.04958	0.05795	1.9431e-43	5.7398e-37
kars-1	kars-1	NIC203_unknown3	0.01287	0.21839	0.30703	0.04192	0.06069	2.0905e-45	6.1753e-39
Y71G12B.17	Y71G12B.17	NIC203_unknown3	0.01285	0.04312	0.1083	0.11866	0.03309	1.6377e-25	4.8377e-19
E04F6.6	E04F6.6	NIC203_unknown3	0.01284	0.08462	0.14747	0.08708	0.047	1.508e-35	4.4547e-29
snr-2	snr-2	NIC203_unknown3	0.0128	0.31069	0.41935	0.03053	0.06268	7.6353e-47	2.2555e-40
erp-44.2	erp-44.2	NIC203_unknown3	0.01278	0.12268	0.24942	0.05123	0.06842	5.6895e-51	1.6807e-44
nol-14	nol-14	NIC203_unknown3	0.01266	0.11342	0.21429	0.05909	0.05894	3.7959e-44	1.1213e-37
F15G9.1	F15G9.1	NIC203_unknown3	0.01265	0.20408	0.36463	0.0347	0.07318	2.1206e-54	6.2643e-48
W08E12.8	W08E12.8	NIC203_unknown3	0.01264	0.24465	0.27995	0.04516	0.06444	4.13e-48	1.22e-41
aqp-2	aqp-2	NIC203_unknown3	0.01257	0.6884	0.50749	0.02477	0.05192	4.2746e-39	1.2627e-32
T13H10.2	T13H10.2	NIC203_unknown3	0.01255	0.05945	0.12097	0.10378	0.03345	8.9796e-26	2.6525e-19
gpx-5	gpx-5	NIC203_unknown3	0.01254	0.27377	0.28456	0.04408	0.0614	6.3819e-46	1.8852e-39
W03A5.6	W03A5.6	NIC203_unknown3	0.0125	0.11429	0.22984	0.05439	0.05788	2.2074e-43	6.5206e-37
Y54G2A.18	Y54G2A.18	NIC203_unknown3	0.01241	0.2018	0.30703	0.04042	0.04879	7.7683e-37	2.2948e-30
lec-1	lec-1	NIC203_unknown3	0.01238	0.61664	0.54436	0.02275	0.05739	4.9719e-43	1.4687e-36
zhit-3	zhit-3	NIC203_unknown3	0.01237	0.12456	0.2333	0.05301	0.05559	9.7063e-42	2.8672e-35
ORF016948	ORF016948	NIC203_unknown3	0.01237	0.24591	0.35772	0.03457	0.04558	1.5789e-34	4.6641e-28
snf-3	snf-3	NIC203_unknown3	0.01225	0.22244	0.31624	0.03873	0.05165	6.7672e-39	1.999e-32
F53F8.4	F53F8.4	NIC203_unknown3	0.01224	0.1537	0.20622	0.05937	0.04905	4.9953e-37	1.4756e-30
mars-1	mars-1	NIC203_unknown3	0.01221	0.18891	0.30415	0.04016	0.05759	3.5314e-43	1.0432e-36
tth-1	tth-1	NIC203_unknown3	0.01206	0.21648	0.37558	0.03212	0.08564	2.2928e-63	6.773e-57
lron-11	lron-11	NIC203_unknown3	0.01206	0.11915	0.2212	0.05451	0.05322	4.9495e-40	1.4621e-33
egl-45	egl-45	NIC203_unknown3	0.01203	0.21779	0.32949	0.03652	0.05631	2.9485e-42	8.7099e-36
pfd-3	pfd-3	NIC203_unknown3	0.01202	0.23443	0.36982	0.0325	0.06054	2.6698e-45	7.8864e-39
nhr-23	nhr-23	NIC203_unknown3	0.01199	0.1002	0.17742	0.06758	0.03649	5.7515e-28	1.699e-21
tbb-2	tbb-2	NIC203_unknown3	0.01193	0.86202	0.62154	0.0192	0.02522	7.9762e-20	2.3562e-13
F23F1.4	F23F1.4	NIC203_unknown3	0.01186	0.12118	0.22235	0.05333	0.05181	5.1344e-39	1.5167e-32
cct-8	cct-8	NIC203_unknown3	0.01182	0.22628	0.35541	0.03324	0.04046	7.8381e-31	2.3154e-24
cct-3	cct-3	NIC203_unknown3	0.0118	0.27155	0.39113	0.03018	0.04088	3.8744e-31	1.1445e-24
atp-2	atp-2	NIC203_unknown3	0.01175	0.80998	0.55876	0.02103	0.03569	2.1744e-27	6.4231e-21
daf-41	daf-41	NIC203_unknown3	0.01174	0.29445	0.38998	0.0301	0.04319	8.4528e-33	2.497e-26
Y94H6A.5	Y94H6A.5	NIC203_unknown3	0.01173	0.14605	0.2523	0.04649	0.04157	1.2487e-31	3.6886e-25
jac-1	jac-1	NIC203_unknown3	0.01172	0.22231	0.35138	0.03334	0.05491	3.0188e-41	8.9174e-35
ORF006431	ORF006431	NIC203_unknown3	0.01168	0.26685	0.29608	0.03944	0.05095	2.1444e-38	6.3346e-32
snr-1	snr-1	NIC203_unknown3	0.01168	0.36322	0.43606	0.02678	0.04995	1.1218e-37	3.3139e-31
lin-26	lin-26	NIC203_unknown3	0.01166	0.11125	0.24309	0.04797	0.05191	4.3811e-39	1.2942e-32
lars-1	lars-1	NIC203_unknown3	0.01165	0.18362	0.27592	0.04221	0.04134	1.8291e-31	5.4031e-25
Y45F10D.7	Y45F10D.7	NIC203_unknown3	0.01154	0.12676	0.24194	0.04769	0.05771	2.9049e-43	8.581e-37
pfd-6	pfd-6	NIC203_unknown3	0.01153	0.22676	0.35023	0.03291	0.06703	5.611e-50	1.6575e-43
H01M10.1	H01M10.1	NIC203_unknown3	0.01148	0.07023	0.18088	0.06348	0.05183	5.0019e-39	1.4776e-32
daf-2	daf-2	NIC203_unknown3	0.01146	0.18498	0.29263	0.03917	0.0592	2.4549e-44	7.2518e-38
C24H12.4	C24H12.4	NIC203_unknown3	0.01145	0.12557	0.22523	0.05083	0.03713	1.973e-28	5.8282e-22
cct-2	cct-2	NIC203_unknown3	0.01145	0.24672	0.36751	0.03114	0.04845	1.3722e-36	4.0536e-30
ORF011282	ORF011282	NIC203_unknown3	0.01145	0.18542	0.29839	0.03837	0.05945	1.6206e-44	4.7874e-38
hsp-110	hsp-110	NIC203_unknown3	0.01131	0.37688	0.45565	0.02483	0.03506	6.1102e-27	1.8049e-20
eif-3.F	eif-3.F	NIC203_unknown3	0.01131	0.16401	0.2765	0.0409	0.04458	8.3568e-34	2.4686e-27
ears-1	ears-1	NIC203_unknown3	0.01127	0.2413	0.34332	0.03281	0.05418	1.009e-40	2.9804e-34
pyp-1	pyp-1	NIC203_unknown3	0.01127	0.27546	0.38594	0.02919	0.04933	3.1604e-37	9.3358e-31
ORF002979	ORF002979	NIC203_unknown3	0.01126	0.22796	0.32085	0.03509	0.05335	4.0121e-40	1.1852e-33
C07B5.4	C07B5.4	NIC203_unknown3	0.0112	0.05522	0.11751	0.09527	0.0273	2.4856e-21	7.3426e-15
R05D3.9	R05D3.9	NIC203_unknown3	0.01118	0.08123	0.15726	0.0711	0.04571	1.2745e-34	3.765e-28
ORF008952	ORF008952	NIC203_unknown3	0.01114	0.18633	0.30415	0.03664	0.04698	1.5614e-35	4.6123e-29
pdi-3	pdi-3	NIC203_unknown3	0.01114	0.42159	0.44182	0.02521	0.03536	3.7623e-27	1.1114e-20
rbm-28	rbm-28	NIC203_unknown3	0.01113	0.15293	0.25518	0.04362	0.04189	7.254e-32	2.1428e-25
eif-3.H	eif-3.H	NIC203_unknown3	0.01113	0.18067	0.29954	0.03715	0.04249	2.6967e-32	7.966e-26
rrp-1	rrp-1	NIC203_unknown3	0.01113	0.14075	0.25461	0.04372	0.05645	2.3583e-42	6.9665e-36
best-13	best-13	NIC203_unknown3	0.01113	0.08804	0.1682	0.06619	0.04346	5.352e-33	1.581e-26
pqn-59	pqn-59	NIC203_unknown3	0.01103	0.40647	0.46947	0.0235	0.04736	8.3698e-36	2.4724e-29
glp-4	glp-4	NIC203_unknown3	0.01102	0.14929	0.26267	0.04196	0.06282	6.0961e-47	1.8008e-40
dars-1	dars-1	NIC203_unknown3	0.01096	0.17806	0.31279	0.03502	0.04891	6.3601e-37	1.8788e-30
Y46E12BL.2	Y46E12BL.2	NIC203_unknown3	0.01092	0.14092	0.22811	0.04788	0.04506	3.7713e-34	1.114e-27
eif-2alpha	eif-2alpha	NIC203_unknown3	0.01091	0.24629	0.31279	0.03489	0.05295	7.7791e-40	2.2979e-33
col-166	col-166	NIC203_unknown3	0.0109	0.68195	0.36175	0.03014	0.04547	1.9187e-34	5.668e-28
T24B8.3	T24B8.3	NIC203_unknown3	0.01081	0.56722	0.54724	0.01976	0.03898	9.1376e-30	2.6992e-23
F20G2.3	F20G2.3	NIC203_unknown3	0.0108	0.09908	0.2068	0.05221	0.05457	5.2976e-41	1.5649e-34
F07C6.4	F07C6.4	NIC203_unknown3	0.01078	0.16772	0.28283	0.03812	0.05561	9.4832e-42	2.8013e-35
hip-1	hip-1	NIC203_unknown3	0.01076	0.1867	0.31567	0.0341	0.05932	2.017e-44	5.9583e-38
T26E3.4	T26E3.4	NIC203_unknown3	0.01076	0.15341	0.26959	0.03992	0.04704	1.418e-35	4.1887e-29
prp-8	prp-8	NIC203_unknown3	0.01074	0.27109	0.36521	0.02942	0.03903	8.3976e-30	2.4806e-23
ORF004706	ORF004706	NIC203_unknown3	0.01073	0.03922	0.09389	0.1143	0.03161	1.9043e-24	5.6254e-18
C15C8.4	C15C8.4	NIC203_unknown3	0.01071	0.09391	0.18606	0.05758	0.05038	5.5101e-38	1.6277e-31
erfa-3	erfa-3	NIC203_unknown3	0.01066	0.19993	0.32488	0.0328	0.04944	2.6295e-37	7.7676e-31
eif-3.C	eif-3.C	NIC203_unknown3	0.01065	0.19434	0.31452	0.03386	0.04175	9.1664e-32	2.7077e-25
cpin-1	cpin-1	NIC203_unknown3	0.01065	0.08669	0.16993	0.0627	0.0433	6.9654e-33	2.0576e-26
ORF011844	ORF011844	NIC203_unknown3	0.01061	0.64096	0.5553	0.0191	0.04295	1.258e-32	3.7161e-26
abcx-1	abcx-1	NIC203_unknown3	0.0106	0.04371	0.10426	0.10168	0.03576	1.9155e-27	5.6582e-21
snr-3	snr-3	NIC203_unknown3	0.01056	0.19959	0.31797	0.03322	0.04556	1.6388e-34	4.8409e-28
ORF008779	ORF008779	NIC203_unknown3	0.01053	0.02099	0.03629	0.29004	0.01606	3.526e-13	1.0416e-06
nath-10	nath-10	NIC203_unknown3	0.0105	0.10451	0.19701	0.05333	0.03436	1.9571e-26	5.7813e-20
mdl-1	mdl-1	NIC203_unknown3	0.01048	0.23712	0.31797	0.03297	0.03966	2.9783e-30	8.7979e-24
rsp-6	rsp-6	NIC203_unknown3	0.01048	0.38691	0.47005	0.0223	0.03976	2.5249e-30	7.4585e-24
clp-7	clp-7	NIC203_unknown3	0.01047	0.09362	0.18606	0.05628	0.05291	8.3104e-40	2.4549e-33
tars-1	tars-1	NIC203_unknown3	0.01035	0.1998	0.31221	0.03316	0.05242	1.8866e-39	5.5729e-33
ddx-10	ddx-10	NIC203_unknown3	0.01035	0.13664	0.22638	0.04571	0.0447	6.8788e-34	2.032e-27
C37H5.5	C37H5.5	NIC203_unknown3	0.01023	0.12699	0.22696	0.0451	0.03023	1.8988e-23	5.6092e-17
aakg-5	aakg-5	NIC203_unknown3	0.01023	0.08366	0.21198	0.04825	0.04775	4.3701e-36	1.2909e-29
aars-2	aars-2	NIC203_unknown3	0.0102	0.17086	0.2621	0.03893	0.03627	8.2023e-28	2.423e-21
lin-24	lin-24	NIC203_unknown3	0.0102	0.21116	0.33641	0.03032	0.05512	2.141e-41	6.3246e-35
tba-2	tba-2	NIC203_unknown3	0.01019	0.75553	0.57719	0.01766	0.01905	2.375e-15	7.0157e-09
K08D12.3	K08D12.3	NIC203_unknown3	0.01018	0.1674	0.27707	0.03676	0.0576	3.4675e-43	1.0243e-36
C18E9.2	C18E9.2	NIC203_unknown3	0.01015	0.44707	0.46832	0.02168	0.03085	6.7991e-24	2.0084e-17
inx-12	inx-12	NIC203_unknown3	0.01014	0.18174	0.27362	0.03705	0.04329	7.1814e-33	2.1214e-26
ORF012660	ORF012660	NIC203_unknown3	0.01011	0.28048	0.38998	0.02592	0.0308	7.4041e-24	2.1872e-17
din-1	din-1	NIC203_unknown3	0.01009	0.45564	0.47581	0.0212	0.02245	8.1348e-18	2.403e-11
snu-66	snu-66	NIC203_unknown3	0.01005	0.26694	0.35484	0.02833	0.03833	2.6732e-29	7.8964e-23
abcf-3	abcf-3	NIC203_unknown3	0.01005	0.15546	0.2621	0.03836	0.03965	3.0037e-30	8.8728e-24
tmem-131	tmem-131	NIC203_unknown3	0.01005	0.20288	0.29608	0.03394	0.0525	1.6573e-39	4.8955e-33
qars-1	qars-1	NIC203_unknown3	0.01005	0.16019	0.25691	0.03911	0.05688	1.1591e-42	3.4239e-36
eps-8	eps-8	NIC203_unknown3	0.01004	0.09765	0.17281	0.05812	0.03742	1.2182e-28	3.5984e-22
inx-13	inx-13	NIC203_unknown3	0.01003	0.16756	0.25806	0.03886	0.04179	8.6203e-32	2.5464e-25
F01G4.6	F01G4.6	NIC203_unknown3	0.01001	0.41195	0.42224	0.0237	0.03547	3.127e-27	9.2372e-21
fars-1	fars-1	NIC203_unknown3	0.01	0.19296	0.32719	0.03056	0.04055	6.7803e-31	2.0029e-24
F58B3.4	F58B3.4	NIC203_unknown3	0.01	0.14109	0.23387	0.04275	0.04084	4.1302e-31	1.2201e-24
cct-7	cct-7	NIC203_unknown3	0.00999	0.22756	0.33353	0.02996	0.03698	2.5235e-28	7.4545e-22
F13H8.2	F13H8.2	NIC203_unknown3	0.00999	0.10342	0.22235	0.04491	0.05063	3.6304e-38	1.0724e-31
pro-1	pro-1	NIC203_unknown3	0.00999	0.11979	0.2235	0.04471	0.04883	7.2648e-37	2.146e-30
Y40B1B.7	Y40B1B.7	NIC203_unknown3	0.00999	0.11825	0.24885	0.04014	0.03863	1.6432e-29	4.8539e-23
unc-62	unc-62	NIC203_unknown3	0.00995	0.20368	0.28571	0.03483	0.04115	2.4907e-31	7.3575e-25
let-418	let-418	NIC203_unknown3	0.00994	0.33442	0.38364	0.0259	0.0367	4.0523e-28	1.197e-21
jmjc-1	jmjc-1	NIC203_unknown3	0.00993	0.11268	0.22869	0.04344	0.03991	1.9379e-30	5.7246e-24
nsun-2	nsun-2	NIC203_unknown3	0.00993	0.13065	0.22869	0.04343	0.04088	3.8652e-31	1.1418e-24
C01A2.2	C01A2.2	NIC203_unknown3	0.00993	0.08378	0.15265	0.06507	0.04463	7.6822e-34	2.2693e-27
ndx-8	ndx-8	NIC203_unknown3	0.00991	0.06015	0.15611	0.06347	0.04304	1.0822e-32	3.1968e-26
F53F4.11	F53F4.11	NIC203_unknown3	0.0099	0.11637	0.21889	0.04525	0.03698	2.5262e-28	7.4624e-22
T24G10.2	T24G10.2	NIC203_unknown3	0.0099	0.1278	0.24712	0.04005	0.04952	2.2849e-37	6.7496e-31
pdi-6	pdi-6	NIC203_unknown3	0.00986	0.25001	0.31509	0.0313	0.0466	2.9446e-35	8.6984e-29
alh-1	alh-1	NIC203_unknown3	0.00986	0.17019	0.21256	0.04639	0.0391	7.5208e-30	2.2216e-23
mtr-4	mtr-4	NIC203_unknown3	0.00986	0.14988	0.24366	0.04047	0.04745	7.1479e-36	2.1115e-29
ifbp-1	ifbp-1	NIC203_unknown3	0.00984	0.10872	0.2091	0.04704	0.04933	3.1727e-37	9.3721e-31
cnt-2	cnt-2	NIC203_unknown3	0.00984	0.18543	0.29666	0.03315	0.03446	1.6687e-26	4.9293e-20
C14H10.2	C14H10.2	NIC203_unknown3	0.00982	0.09512	0.18548	0.05294	0.03791	5.4392e-29	1.6067e-22
gei-1	gei-1	NIC203_unknown3	0.00981	0.11062	0.19067	0.05146	0.0295	6.4374e-23	1.9016e-16
ceeh-1	ceeh-1	NIC203_unknown3	0.00971	0.06425	0.13134	0.07394	0.03901	8.7488e-30	2.5844e-23
erfa-1	erfa-1	NIC203_unknown3	0.0097	0.19665	0.28168	0.03444	0.03315	1.4646e-25	4.3265e-19
cyn-5	cyn-5	NIC203_unknown3	0.00966	0.38539	0.31797	0.03037	0.03834	2.6633e-29	7.8673e-23
F18C12.3	F18C12.3	NIC203_unknown3	0.00964	0.08926	0.18952	0.05088	0.04587	9.8907e-35	2.9217e-28
hrpa-1	hrpa-1	NIC203_unknown3	0.00964	0.28727	0.41705	0.02312	0.03091	6.1596e-24	1.8195e-17
eif-2gamma	eif-2gamma	NIC203_unknown3	0.00961	0.16546	0.27131	0.03543	0.03117	3.9795e-24	1.1755e-17
sma-3	sma-3	NIC203_unknown3	0.0096	0.04866	0.125	0.07683	0.03771	7.5662e-29	2.235e-22
pro-2	pro-2	NIC203_unknown3	0.0096	0.10467	0.21025	0.04563	0.03625	8.5162e-28	2.5157e-21
rbd-1	rbd-1	NIC203_unknown3	0.00959	0.13076	0.22523	0.04258	0.04754	6.2e-36	1.8315e-29
C44C1.1	C44C1.1	NIC203_unknown3	0.00955	0.08803	0.17224	0.05546	0.04235	3.3974e-32	1.0036e-25
cpi-2	cpi-2	NIC203_unknown3	0.00955	0.33857	0.43376	0.02203	0.03847	2.146e-29	6.3393e-23
tufm-1	tufm-1	NIC203_unknown3	0.00955	0.21503	0.29378	0.03249	0.02971	4.5079e-23	1.3316e-16
JC8.2	JC8.2	NIC203_unknown3	0.00948	0.12243	0.22869	0.04145	0.0493	3.305e-37	9.763e-31
ZK512.2	ZK512.2	NIC203_unknown3	0.00945	0.10603	0.2212	0.04272	0.04628	5.005e-35	1.4785e-28
srgp-1	srgp-1	NIC203_unknown3	0.00945	0.16228	0.23502	0.04022	0.03223	6.8619e-25	2.027e-18
Y39B6A.33	Y39B6A.33	NIC203_unknown3	0.00944	0.12026	0.21025	0.04489	0.03516	5.2292e-27	1.5447e-20
B0511.6	B0511.6	NIC203_unknown3	0.00942	0.16135	0.26498	0.03554	0.04438	1.1573e-33	3.4187e-27
F10E9.11	F10E9.11	NIC203_unknown3	0.00933	0.07755	0.17742	0.0526	0.0384	2.3991e-29	7.0869e-23
B0198.3	B0198.3	NIC203_unknown3	0.00931	0.09748	0.19412	0.04797	0.04118	2.3598e-31	6.9709e-25
abce-1	abce-1	NIC203_unknown3	0.00931	0.12251	0.23272	0.03998	0.03347	8.5922e-26	2.5381e-19
ORF011405	ORF011405	NIC203_unknown3	0.00928	0.10898	0.21832	0.04249	0.03956	3.4916e-30	1.0314e-23
T23G7.3	T23G7.3	NIC203_unknown3	0.00924	0.15673	0.27247	0.03393	0.03786	5.9307e-29	1.7519e-22
fkb-1	fkb-1	NIC203_unknown3	0.00922	0.20597	0.31624	0.02915	0.03806	4.2538e-29	1.2566e-22
W04C9.4	W04C9.4	NIC203_unknown3	0.00921	0.10342	0.20737	0.04442	0.04487	5.1749e-34	1.5287e-27
ORF009089	ORF009089	NIC203_unknown3	0.00915	0.10763	0.22293	0.04104	0.03753	1.0123e-28	2.9903e-22
mix-1	mix-1	NIC203_unknown3	0.00914	0.24144	0.35081	0.02605	0.04083	4.2041e-31	1.2419e-24
cif-1	cif-1	NIC203_unknown3	0.00914	0.15969	0.25346	0.03606	0.04514	3.2799e-34	9.6887e-28
C32D5.8	C32D5.8	NIC203_unknown3	0.00912	0.21137	0.33007	0.02763	0.03811	3.8533e-29	1.1383e-22
H41C03.1	H41C03.1	NIC203_unknown3	0.00911	0.1059	0.17108	0.05323	0.05037	5.5921e-38	1.6519e-31
lin-1	lin-1	NIC203_unknown3	0.0091	0.07142	0.15783	0.05766	0.03586	1.6299e-27	4.8148e-21
ife-2	ife-2	NIC203_unknown3	0.00905	0.19975	0.30991	0.0292	0.04163	1.1156e-31	3.2956e-25
ORF011410	ORF011410	NIC203_unknown3	0.00905	0.10454	0.21832	0.04145	0.04276	1.7311e-32	5.1137e-26
atp-1	atp-1	NIC203_unknown3	0.00897	0.8529	0.52592	0.01706	0.01105	1.6233e-09	0.0047953
T19B10.5	T19B10.5	NIC203_unknown3	0.00895	0.07203	0.13998	0.06396	0.03004	2.6177e-23	7.7327e-17
his-71	his-71	NIC203_unknown3	0.00894	0.12578	0.25	0.03576	0.0486	1.0563e-36	3.1203e-30
ORF007198	ORF007198	NIC203_unknown3	0.00893	0.03732	0.07776	0.11479	0.031	5.2654e-24	1.5554e-17
mpst-7	mpst-7	NIC203_unknown3	0.00892	0.07398	0.12097	0.07378	0.02736	2.2498e-21	6.6459e-15
max-2	max-2	NIC203_unknown3	0.00889	0.10582	0.20507	0.04337	0.04227	3.857e-32	1.1394e-25
pezo-1	pezo-1	NIC203_unknown3	0.00888	0.14328	0.21544	0.04122	0.02991	3.2498e-23	9.5998e-17
ORF003200	ORF003200	NIC203_unknown3	0.00887	0.22834	0.30876	0.02872	0.02879	2.0718e-22	6.1202e-16
ruvb-1	ruvb-1	NIC203_unknown3	0.00885	0.11918	0.23042	0.03841	0.0307	8.7389e-24	2.5814e-17
vab-9	vab-9	NIC203_unknown3	0.00885	0.12949	0.23963	0.03693	0.03218	7.404e-25	2.1871e-18
rpoa-2	rpoa-2	NIC203_unknown3	0.00885	0.08235	0.17857	0.04955	0.04683	1.9868e-35	5.8691e-29
ptr-23	ptr-23	NIC203_unknown3	0.00883	0.06211	0.12442	0.07093	0.03581	1.7606e-27	5.2009e-21
ZC247.1	ZC247.1	NIC203_unknown3	0.00882	0.33763	0.3485	0.02531	0.02942	7.2795e-23	2.1504e-16
K05C4.5	K05C4.5	NIC203_unknown3	0.00879	0.08061	0.17684	0.04973	0.03955	3.5502e-30	1.0487e-23
ist-1	ist-1	NIC203_unknown3	0.00878	0.1695	0.27823	0.03156	0.05127	1.2732e-38	3.7608e-32
dos-2	dos-2	NIC203_unknown3	0.00878	0.01625	0.03111	0.28223	0.01374	1.7462e-11	5.1581e-05
eif-3.D	eif-3.D	NIC203_unknown3	0.00876	0.17723	0.28283	0.03096	0.03473	1.0745e-26	3.1741e-20
fkb-6	fkb-6	NIC203_unknown3	0.00874	0.12155	0.26786	0.03263	0.03977	2.4577e-30	7.26e-24
C14B4.2	C14B4.2	NIC203_unknown3	0.00869	0.07612	0.14343	0.06059	0.03168	1.6907e-24	4.9942e-18
trm-1	trm-1	NIC203_unknown3	0.00866	0.09199	0.19758	0.04382	0.04431	1.3113e-33	3.8734e-27
rpb-10	rpb-10	NIC203_unknown3	0.00861	0.12537	0.21256	0.0405	0.03196	1.0614e-24	3.1354e-18
eif-1.A	eif-1.A	NIC203_unknown3	0.00861	0.26601	0.36406	0.02364	0.03125	3.4667e-24	1.0241e-17
pno-1	pno-1	NIC203_unknown3	0.00859	0.17264	0.28571	0.03005	0.03722	1.6933e-28	5.002e-22
ORF002996	ORF002996	NIC203_unknown3	0.00859	0.28634	0.38422	0.02236	0.03069	8.9042e-24	2.6303e-17
ttc-17	ttc-17	NIC203_unknown3	0.00858	0.08673	0.14401	0.05962	0.0337	5.8679e-26	1.7334e-19
C03H5.3	C03H5.3	NIC203_unknown3	0.00856	0.10824	0.21141	0.04051	0.02923	1.0088e-22	2.98e-16
hsp-3	hsp-3	NIC203_unknown3	0.00855	0.37447	0.37385	0.02286	0.01645	1.8484e-13	5.4603e-07
trap-1	trap-1	NIC203_unknown3	0.00854	0.23033	0.29608	0.02885	0.04179	8.6199e-32	2.5463e-25
tgn-38	tgn-38	NIC203_unknown3	0.00854	0.11124	0.21371	0.03996	0.03702	2.3854e-28	7.0464e-22
sars-1	sars-1	NIC203_unknown3	0.0085	0.16892	0.28053	0.03032	0.03925	5.8312e-30	1.7225e-23
C07A9.9	C07A9.9	NIC203_unknown3	0.00845	0.1091	0.21774	0.0388	0.03934	5.0014e-30	1.4774e-23
B0495.7	B0495.7	NIC203_unknown3	0.00845	0.1312	0.21832	0.0387	0.04081	4.4028e-31	1.3006e-24
F54C9.9	F54C9.9	NIC203_unknown3	0.00843	0.15653	0.23387	0.03605	0.02885	1.8778e-22	5.5471e-16
mig-15	mig-15	NIC203_unknown3	0.00842	0.13938	0.2523	0.03338	0.04677	2.2171e-35	6.5493e-29
Y37E3.17	Y37E3.17	NIC203_unknown3	0.00841	0.13042	0.23848	0.03527	0.0372	1.765e-28	5.2137e-22
nars-1	nars-1	NIC203_unknown3	0.00838	0.15125	0.25922	0.03235	0.03449	1.5876e-26	4.6897e-20
elc-1	elc-1	NIC203_unknown3	0.00837	0.24806	0.35541	0.02355	0.03556	2.6616e-27	7.8625e-21
Y53C12B.1	Y53C12B.1	NIC203_unknown3	0.00836	0.0727	0.16071	0.05199	0.03671	3.9569e-28	1.1688e-21
ZK909.3	ZK909.3	NIC203_unknown3	0.00836	0.08087	0.16878	0.04953	0.04703	1.4339e-35	4.2356e-29
gtbp-1	gtbp-1	NIC203_unknown3	0.00831	0.23694	0.38076	0.02182	0.03643	6.3393e-28	1.8726e-21
K12H4.3	K12H4.3	NIC203_unknown3	0.00827	0.09552	0.20622	0.04012	0.04496	4.4753e-34	1.322e-27
ORF014978	ORF014978	NIC203_unknown3	0.00826	0.14418	0.20564	0.04016	0.03114	4.1663e-24	1.2307e-17
rsp-3	rsp-3	NIC203_unknown3	0.00826	0.20951	0.34562	0.02389	0.02176	2.5814e-17	7.6255e-11
sqd-1	sqd-1	NIC203_unknown3	0.00823	0.14069	0.25922	0.03177	0.03821	3.2982e-29	9.7429e-23
ORF003569	ORF003569	NIC203_unknown3	0.00822	0.14268	0.24942	0.03294	0.0309	6.2084e-24	1.834e-17
clc-8	clc-8	NIC203_unknown3	0.00822	0.06437	0.13422	0.06124	0.03825	3.0687e-29	9.065e-23
mai-2	mai-2	NIC203_unknown3	0.00822	0.29091	0.34159	0.02408	0.036	1.2899e-27	3.8104e-21
dnj-19	dnj-19	NIC203_unknown3	0.00819	0.24704	0.37097	0.02207	0.02151	3.9015e-17	1.1525e-10
mrg-1	mrg-1	NIC203_unknown3	0.00819	0.10384	0.24194	0.03386	0.03124	3.5523e-24	1.0493e-17
fah-1	fah-1	NIC203_unknown3	0.00813	0.10265	0.20449	0.03977	0.0443	1.3343e-33	3.9414e-27
rpac-19	rpac-19	NIC203_unknown3	0.0081	0.06974	0.16705	0.04848	0.03635	7.2831e-28	2.1514e-21
W08F4.3	W08F4.3	NIC203_unknown3	0.0081	0.16361	0.27707	0.02924	0.03657	4.9838e-28	1.4722e-21
dhc-1	dhc-1	NIC203_unknown3	0.00808	0.2489	0.32143	0.02514	0.02889	1.7643e-22	5.2118e-16
ORF011428	ORF011428	NIC203_unknown3neu	0.32644	5.93746	0.85124	0.38349	0.61866	1.9105e-101	5.6436e-95
ces-1	ces-1	NIC203_unknown3neu	0.23975	1.58687	0.35537	0.67465	0.24804	1.0646e-41	3.1448e-35
F48E3.6	F48E3.6	NIC203_unknown3neu	0.19528	0.56502	0.35537	0.54951	0.25281	1.8123e-42	5.3534e-36
ORF010061	ORF010061	NIC203_unknown3neu	0.18915	1.23632	0.46281	0.40871	0.31427	2.2366e-52	6.607e-46
cest-3	cest-3	NIC203_unknown3neu	0.17154	0.43852	0.26446	0.64864	0.18261	3.8445e-31	1.1357e-24
pfn-1	pfn-1	NIC203_unknown3neu	0.16939	4.36822	0.80992	0.20915	0.48628	4.2375e-80	1.2517e-73
W01C8.5	W01C8.5	NIC203_unknown3neu	0.16059	0.98145	0.4876	0.32935	0.30223	1.951e-50	5.7632e-44
cav-1	cav-1	NIC203_unknown3neu	0.15542	1.74556	0.53719	0.28933	0.36083	7.0125e-60	2.0715e-53
F36H1.11	F36H1.11	NIC203_unknown3neu	0.15497	0.77999	0.35537	0.43607	0.23934	2.6998e-40	7.9753e-34
lbp-1	lbp-1	NIC203_unknown3neu	0.1518	11.9599	0.61984	0.24491	0.36938	2.9398e-61	8.6843e-55
mab-9	mab-9	NIC203_unknown3neu	0.1467	1.7194	0.66116	0.22189	0.41153	4.7338e-68	1.3984e-61
cpg-8	cpg-8	NIC203_unknown3neu	0.13018	1.5415	0.43802	0.2972	0.26249	4.9843e-44	1.4723e-37
Y7A9D.1	Y7A9D.1	NIC203_unknown3neu	0.12103	2.38922	0.56198	0.21537	0.2802	6.9524e-47	2.0537e-40
ORF003129	ORF003129	NIC203_unknown3neu	0.12014	0.33898	0.21488	0.55914	0.15048	5.9701e-26	1.7636e-19
hmg-1.1	hmg-1.1	NIC203_unknown3neu	0.11747	5.12912	0.90083	0.1304	0.46351	1.9844e-76	5.862e-70
unc-55	unc-55	NIC203_unknown3neu	0.11376	1.06832	0.61157	0.18602	0.36176	4.9716e-60	1.4686e-53
ORF010062	ORF010062	NIC203_unknown3neu	0.10646	0.75837	0.33058	0.32204	0.21124	9.2196e-36	2.7235e-29
unc-71	unc-71	NIC203_unknown3neu	0.10586	1.25292	0.57851	0.18298	0.32205	1.247e-53	3.6836e-47
ugt-50	ugt-50	NIC203_unknown3neu	0.0984	5.39739	0.90083	0.10923	0.44227	5.2641e-73	1.555e-66
C11H1.7	C11H1.7	NIC203_unknown3neu	0.09706	0.71861	0.49587	0.19574	0.27167	1.6502e-45	4.8745e-39
ORF015671	ORF015671	NIC203_unknown3neu	0.0965	4.79527	0.83471	0.1156	0.38563	7.0734e-64	2.0895e-57
ORF015676	ORF015676	NIC203_unknown3neu	0.09476	7.37992	0.8595	0.11025	0.37828	1.0804e-62	3.1914e-56
cnd-1	cnd-1	NIC203_unknown3neu	0.09337	1.09327	0.14876	0.62764	0.10699	6.5748e-19	1.9422e-12
W08A12.3	W08A12.3	NIC203_unknown3neu	0.09272	0.90253	0.44628	0.20776	0.23589	9.6998e-40	2.8653e-33
T04F8.9	T04F8.9	NIC203_unknown3neu	0.08707	0.41127	0.26446	0.32924	0.16189	8.5518e-28	2.5262e-21
lbp-3	lbp-3	NIC203_unknown3neu	0.08535	1.14181	0.40496	0.21075	0.20427	1.2263e-34	3.6224e-28
lntl-1	lntl-1	NIC203_unknown3neu	0.08385	1.94152	0.71074	0.11797	0.3015	2.5633e-50	7.5721e-44
chdp-1	chdp-1	NIC203_unknown3neu	0.08183	3.88297	0.82645	0.09901	0.34818	7.6573e-58	2.262e-51
ORF017431	ORF017431	NIC203_unknown3neu	0.08147	0.18423	0.1405	0.5799	0.09281	1.3156e-16	3.8862e-10
unc-3	unc-3	NIC203_unknown3neu	0.08012	1.01409	0.4876	0.16431	0.24089	1.5154e-40	4.4766e-34
ORF005726	ORF005726	NIC203_unknown3neu	0.07481	0.29509	0.19835	0.37717	0.12268	1.8818e-21	5.5589e-15
zag-1	zag-1	NIC203_unknown3neu	0.07363	1.07794	0.61157	0.12039	0.26812	6.1698e-45	1.8226e-38
F52G3.1	F52G3.1	NIC203_unknown3neu	0.07282	1.71961	0.7686	0.09474	0.31122	6.9369e-52	2.0491e-45
F15G9.1	F15G9.1	NIC203_unknown3neu	0.07236	1.0686	0.56198	0.12877	0.24696	1.5935e-41	4.7072e-35
pat-2	pat-2	NIC203_unknown3neu	0.07144	1.02385	0.49587	0.14407	0.22714	2.5057e-38	7.4019e-32
ORF019886	ORF019886	NIC203_unknown3neu	0.06996	0.89913	0.4876	0.14349	0.22116	2.3097e-37	6.8227e-31
unc-30	unc-30	NIC203_unknown3neu	0.0668	1.07504	0.27273	0.24494	0.14373	7.3848e-25	2.1815e-18
unc-5	unc-5	NIC203_unknown3neu	0.06537	0.9671	0.4876	0.13406	0.2234	1.0056e-37	2.9704e-31
pxn-1	pxn-1	NIC203_unknown3neu	0.06297	1.01868	0.53719	0.11723	0.21874	5.6672e-37	1.6741e-30
ORF003128	ORF003128	NIC203_unknown3neu	0.06281	0.18324	0.10744	0.58463	0.07332	1.9495e-13	5.7587e-07
elt-1	elt-1	NIC203_unknown3neu	0.06162	0.44971	0.33058	0.18642	0.185	1.5836e-31	4.6779e-25
Y116F11A.6	Y116F11A.6	NIC203_unknown3neu	0.06158	0.80624	0.36364	0.16936	0.16875	6.6619e-29	1.9679e-22
uev-1	uev-1	NIC203_unknown3neu	0.0612	1.0905	0.54546	0.11219	0.23728	5.7936e-40	1.7114e-33
twk-7	twk-7	NIC203_unknown3neu	0.05781	0.66757	0.44628	0.12954	0.20297	1.9913e-34	5.8824e-28
inx-3	inx-3	NIC203_unknown3neu	0.0577	0.25741	0.18182	0.31733	0.10038	7.7641e-18	2.2935e-11
his-24	his-24	NIC203_unknown3neu	0.05628	2.41115	0.44628	0.12611	0.18393	2.3542e-31	6.9542e-25
mex-3	mex-3	NIC203_unknown3neu	0.05593	0.6233	0.36364	0.1538	0.1944	4.8113e-33	1.4213e-26
tppp-1	tppp-1	NIC203_unknown3neu	0.05452	1.38461	0.68595	0.07947	0.25096	3.6057e-42	1.0651e-35
unc-40	unc-40	NIC203_unknown3neu	0.05449	0.97922	0.47934	0.11368	0.20218	2.6656e-34	7.8742e-28
ctsa-1.1	ctsa-1.1	NIC203_unknown3neu	0.0537	1.97263	0.40496	0.1326	0.15024	6.5289e-26	1.9286e-19
gpc-2	gpc-2	NIC203_unknown3neu	0.04989	3.64913	0.8595	0.05805	0.27289	1.0503e-45	3.1025e-39
dma-1	dma-1	NIC203_unknown3neu	0.04988	0.76545	0.47107	0.1059	0.18522	1.4574e-31	4.3051e-25
T28B8.1	T28B8.1	NIC203_unknown3neu	0.0485	0.64471	0.39669	0.12227	0.17753	2.5433e-30	7.5128e-24
lfi-1	lfi-1	NIC203_unknown3neu	0.04788	2.02365	0.7438	0.06437	0.23846	3.7467e-40	1.1068e-33
pod-1	pod-1	NIC203_unknown3neu	0.0473	0.53399	0.36364	0.13007	0.16074	1.3115e-27	3.8741e-21
F08G2.7	F08G2.7	NIC203_unknown3neu	0.04658	0.26044	0.2314	0.20129	0.12531	7.0634e-22	2.0865e-15
T22B7.4	T22B7.4	NIC203_unknown3neu	0.04605	0.74814	0.50413	0.09134	0.15443	1.3737e-26	4.0578e-20
ORF003598	ORF003598	NIC203_unknown3neu	0.04527	0.95701	0.49587	0.0913	0.18201	4.8124e-31	1.4216e-24
Y34D9A.8	Y34D9A.8	NIC203_unknown3neu	0.04386	0.8612	0.53719	0.08166	0.16847	7.397e-29	2.1851e-22
tba-1	tba-1	NIC203_unknown3neu	0.04317	3.56182	0.8843	0.04882	0.23497	1.3653e-39	4.033e-33
ceh-48	ceh-48	NIC203_unknown3neu	0.04302	0.65762	0.52066	0.08263	0.17498	6.558e-30	1.9372e-23
ORF003347	ORF003347	NIC203_unknown3neu	0.0429	0.08006	0.07438	0.57676	0.05264	4.6936e-10	0.0013865
prkl-1	prkl-1	NIC203_unknown3neu	0.04165	0.36445	0.28099	0.14822	0.1228	1.7995e-21	5.3158e-15
unc-33	unc-33	NIC203_unknown3neu	0.0416	1.10932	0.60331	0.06895	0.16856	7.1616e-29	2.1155e-22
ORF020057	ORF020057	NIC203_unknown3neu	0.04134	0.81568	0.52893	0.07816	0.18044	8.6355e-31	2.5509e-24
ret-1	ret-1	NIC203_unknown3neu	0.04085	1.71003	0.73554	0.05553	0.22362	9.2677e-38	2.7377e-31
M176.5	M176.5	NIC203_unknown3neu	0.04038	0.81521	0.44628	0.09047	0.14826	1.3641e-25	4.0296e-19
unc-62	unc-62	NIC203_unknown3neu	0.03988	0.61856	0.47107	0.08467	0.16668	1.4382e-28	4.2485e-22
T26C12.3	T26C12.3	NIC203_unknown3neu	0.03973	0.21829	0.13223	0.30047	0.07365	1.7229e-13	5.0893e-07
ORF015677	ORF015677	NIC203_unknown3neu	0.03968	0.43958	0.32231	0.12311	0.14289	1.0102e-24	2.9841e-18
ceh-20	ceh-20	NIC203_unknown3neu	0.03929	0.8032	0.47934	0.08198	0.1536	1.873e-26	5.5328e-20
cki-1	cki-1	NIC203_unknown3neu	0.03884	0.43696	0.29752	0.13054	0.13698	9.119e-24	2.6938e-17
his-72	his-72	NIC203_unknown3neu	0.03883	2.73904	0.80165	0.04844	0.18623	1.0024e-31	2.961e-25
hinf-1	hinf-1	NIC203_unknown3neu	0.03828	0.41484	0.26446	0.14476	0.11273	7.711e-20	2.2778e-13
shc-2	shc-2	NIC203_unknown3neu	0.03724	0.43472	0.24793	0.15019	0.12473	8.7682e-22	2.5901e-15
F29A7.4	F29A7.4	NIC203_unknown3neu	0.03683	0.48069	0.42975	0.08571	0.14788	1.5726e-25	4.6454e-19
T25F10.3	T25F10.3	NIC203_unknown3neu	0.03665	0.39465	0.23967	0.15291	0.11175	1.1112e-19	3.2826e-13
F52B10.3	F52B10.3	NIC203_unknown3neu	0.03623	0.49602	0.38843	0.09326	0.14818	1.4097e-25	4.1642e-19
F54C9.11	F54C9.11	NIC203_unknown3neu	0.03519	0.85385	0.54546	0.06452	0.15542	9.5065e-27	2.8082e-20
Y47A7.2	Y47A7.2	NIC203_unknown3neu	0.03515	1.8881	0.61984	0.05671	0.1466	2.5375e-25	7.4958e-19
msa-1	msa-1	NIC203_unknown3neu	0.03502	3.74453	0.69422	0.05044	0.14263	1.111e-24	3.282e-18
C09F5.3	C09F5.3	NIC203_unknown3neu	0.03475	0.29037	0.22314	0.15573	0.09911	1.2471e-17	3.6839e-11
T24B8.3	T24B8.3	NIC203_unknown3neu	0.03426	1.59373	0.7438	0.04607	0.16689	1.3294e-28	3.9269e-22
ORF006433	ORF006433	NIC203_unknown3neu	0.0336	0.14323	0.12397	0.27104	0.07502	1.0287e-13	3.0387e-07
F28E10.1	F28E10.1	NIC203_unknown3neu	0.0334	2.29852	0.66942	0.0499	0.13058	9.9006e-23	2.9246e-16
C06E2.5	C06E2.5	NIC203_unknown3neu	0.03316	0.25061	0.15702	0.21117	0.08307	5.047e-15	1.4909e-08
ORF006077	ORF006077	NIC203_unknown3neu	0.03308	0.10074	0.06612	0.50033	0.0376	1.4074e-07	0.41573
F54C8.6	F54C8.6	NIC203_unknown3neu	0.03296	0.38755	0.31405	0.10494	0.13315	3.8027e-23	1.1233e-16
ORF003348	ORF003348	NIC203_unknown3neu	0.03295	0.18489	0.18182	0.18121	0.09381	9.0551e-17	2.6748e-10
mab-5	mab-5	NIC203_unknown3neu	0.03269	0.37277	0.26446	0.12362	0.11512	3.1559e-20	9.3225e-14
magu-3	magu-3	NIC203_unknown3neu	0.03252	0.5814	0.39669	0.08197	0.13366	3.148e-23	9.299e-17
ORF010677	ORF010677	NIC203_unknown3neu	0.03248	0.28355	0.22314	0.14556	0.10144	5.22e-18	1.542e-11
ORF008495	ORF008495	NIC203_unknown3neu	0.03243	1.35397	0.63636	0.05096	0.1357	1.4714e-23	4.3464e-17
Y62H9A.14	Y62H9A.14	NIC203_unknown3neu	0.03212	0.37007	0.30578	0.10504	0.13062	9.7451e-23	2.8787e-16
ORF004762	ORF004762	NIC203_unknown3neu	0.03211	0.10077	0.05785	0.55495	0.03957	6.6363e-08	0.19604
ORF006431	ORF006431	NIC203_unknown3neu	0.03193	0.77344	0.34711	0.092	0.11328	6.2714e-20	1.8526e-13
syd-9	syd-9	NIC203_unknown3neu	0.03191	0.67041	0.45454	0.07021	0.13592	1.3521e-23	3.9942e-17
dve-1	dve-1	NIC203_unknown3neu	0.03168	0.25939	0.22314	0.14197	0.10397	2.0286e-18	5.9925e-12
ORF016750	ORF016750	NIC203_unknown3neu	0.03152	2.81934	0.55372	0.05693	0.13524	1.7426e-23	5.1476e-17
R10E12.2	R10E12.2	NIC203_unknown3neu	0.03057	0.39502	0.28926	0.10568	0.12298	1.6865e-21	4.9818e-15
lron-14	lron-14	NIC203_unknown3neu	0.03048	0.37296	0.2562	0.11898	0.1174	1.3509e-20	3.9904e-14
ORF020734	ORF020734	NIC203_unknown3neu	0.03044	0.39904	0.26446	0.11511	0.09605	3.9094e-17	1.1548e-10
klc-2	klc-2	NIC203_unknown3neu	0.02996	0.66465	0.49587	0.06041	0.13005	1.2076e-22	3.5673e-16
tol-1	tol-1	NIC203_unknown3neu	0.0299	0.52257	0.36364	0.08222	0.09419	7.8566e-17	2.3208e-10
F31E3.12	F31E3.12	NIC203_unknown3neu	0.02984	0.1741	0.09091	0.32823	0.0469	4.1086e-09	0.012137
far-1	far-1	NIC203_unknown3neu	0.02932	17.3209	0.35537	0.0825	0.10217	3.9781e-18	1.1751e-11
ORF017130	ORF017130	NIC203_unknown3neu	0.02918	3.6574	0.8595	0.03395	0.11307	6.7765e-20	2.0018e-13
ORF008560	ORF008560	NIC203_unknown3neu	0.02891	1.10185	0.60331	0.04792	0.12678	4.0828e-22	1.206e-15
unc-115	unc-115	NIC203_unknown3neu	0.02881	0.64717	0.4876	0.05908	0.13578	1.4285e-23	4.2197e-17
ORF014658	ORF014658	NIC203_unknown3neu	0.02875	0.10338	0.09091	0.31623	0.06456	5.2438e-12	1.549e-05
acs-11	acs-11	NIC203_unknown3neu	0.02822	0.50535	0.15702	0.17972	0.06801	1.4336e-12	4.235e-06
act-4	act-4	NIC203_unknown3neu	0.02811	3.34286	0.66942	0.04199	0.13849	5.199e-24	1.5358e-17
W07A12.8	W07A12.8	NIC203_unknown3neu	0.02798	0.55084	0.2314	0.12092	0.0938	9.0756e-17	2.6809e-10
fkb-2	fkb-2	NIC203_unknown3neu	0.02765	1.45859	0.64463	0.04289	0.10992	2.1995e-19	6.4973e-13
nlr-1	nlr-1	NIC203_unknown3neu	0.02717	0.4108	0.32231	0.08431	0.11571	2.5385e-20	7.4988e-14
tpan-1	tpan-1	NIC203_unknown3neu	0.02637	4.86219	0.7686	0.03431	0.07565	8.1209e-14	2.3989e-07
E01G6.2	E01G6.2	NIC203_unknown3neu	0.02617	0.40975	0.28099	0.09313	0.09096	2.6268e-16	7.7595e-10
aqp-2	aqp-2	NIC203_unknown3neu	0.02615	1.36543	0.60331	0.04334	0.11562	2.624e-20	7.7514e-14
hbl-1	hbl-1	NIC203_unknown3neu	0.02599	0.3191	0.23967	0.10842	0.09641	3.4215e-17	1.0107e-10
R107.5	R107.5	NIC203_unknown3neu	0.02595	0.834	0.52893	0.04905	0.12102	3.4981e-21	1.0334e-14
Y17G9B.8	Y17G9B.8	NIC203_unknown3neu	0.02584	0.42524	0.36364	0.07105	0.10806	4.4106e-19	1.3029e-12
ORF011163	ORF011163	NIC203_unknown3neu	0.02578	0.05217	0.04959	0.52	0.03491	3.9271e-07	1
ORF009078	ORF009078	NIC203_unknown3neu	0.02518	0.04877	0.05785	0.43525	0.03108	1.6996e-06	1
plst-1	plst-1	NIC203_unknown3neu	0.02518	0.42666	0.29752	0.08465	0.09508	5.6227e-17	1.661e-10
ORF017149	ORF017149	NIC203_unknown3neu	0.02513	1.22736	0.28099	0.08944	0.07973	1.7614e-14	5.2031e-08
AH9.3	AH9.3	NIC203_unknown3neu	0.02512	0.31789	0.26446	0.09499	0.08304	5.0862e-15	1.5025e-08
C43C3.4	C43C3.4	NIC203_unknown3neu	0.02501	0.22901	0.12397	0.20176	0.0608	2.1623e-11	6.3875e-05
max-1	max-1	NIC203_unknown3neu	0.02479	0.41826	0.33058	0.07498	0.10872	3.4473e-19	1.0183e-12
C24A3.2	C24A3.2	NIC203_unknown3neu	0.02473	1.2981	0.59504	0.04156	0.11256	8.2263e-20	2.43e-13
ben-1	ben-1	NIC203_unknown3neu	0.02437	1.25315	0.65289	0.03733	0.12568	6.144e-22	1.8149e-15
hmg-1.2	hmg-1.2	NIC203_unknown3neu	0.02422	0.72181	0.43802	0.0553	0.08206	7.367e-15	2.1762e-08
blos-8	blos-8	NIC203_unknown3neu	0.0242	0.26957	0.26446	0.09149	0.08557	1.9745e-15	5.8326e-09
hum-5	hum-5	NIC203_unknown3neu	0.02413	0.47751	0.33884	0.0712	0.10662	7.5543e-19	2.2315e-12
hpo-30	hpo-30	NIC203_unknown3neu	0.02378	0.2324	0.19008	0.1251	0.06401	6.4457e-12	1.904e-05
unc-53	unc-53	NIC203_unknown3neu	0.02362	0.71256	0.43802	0.05394	0.0971	2.6484e-17	7.8232e-11
unc-76	unc-76	NIC203_unknown3neu	0.0236	0.94401	0.49587	0.0476	0.09478	6.3064e-17	1.8629e-10
ORF009316	ORF009316	NIC203_unknown3neu	0.02338	0.5551	0.38016	0.06151	0.09666	3.112e-17	9.1927e-11
ngn-1	ngn-1	NIC203_unknown3neu	0.02319	0.15989	0.06612	0.35067	0.03695	1.7974e-07	0.53094
dnj-28	dnj-28	NIC203_unknown3neu	0.02306	0.36893	0.30578	0.07543	0.08792	8.1971e-16	2.4214e-09
lgg-1	lgg-1	NIC203_unknown3neu	0.02264	0.8999	0.56198	0.04029	0.09919	1.21e-17	3.5744e-11
T09B4.5	T09B4.5	NIC203_unknown3neu	0.02236	0.26665	0.14876	0.15034	0.05809	5.9968e-11	0.00017714
cex-2	cex-2	NIC203_unknown3neu	0.02233	0.24434	0.13223	0.16887	0.0801	1.5316e-14	4.5242e-08
cysl-1	cysl-1	NIC203_unknown3neu	0.02194	0.40703	0.29752	0.07373	0.08167	8.5025e-15	2.5116e-08
eif-1	eif-1	NIC203_unknown3neu	0.02191	0.82082	0.52066	0.04207	0.11357	5.6228e-20	1.661e-13
unc-44	unc-44	NIC203_unknown3neu	0.02166	1.09258	0.55372	0.03912	0.09598	4.019e-17	1.1872e-10
nlp-9	nlp-9	NIC203_unknown3neu	0.02159	1.26724	0.40496	0.0533	0.08426	3.2284e-15	9.5365e-09
R02F2.1	R02F2.1	NIC203_unknown3neu	0.02159	0.69757	0.47107	0.04583	0.06454	5.2881e-12	1.5621e-05
ORF003338	ORF003338	NIC203_unknown3neu	0.02148	2.47242	0.78512	0.02736	0.06048	2.4349e-11	7.1926e-05
pqn-67	pqn-67	NIC203_unknown3neu	0.02144	0.05098	0.03306	0.64856	0.02319	3.559e-05	1
egl-46	egl-46	NIC203_unknown3neu	0.02137	0.25391	0.09917	0.21546	0.05223	5.4655e-10	0.0016145
F13E6.1	F13E6.1	NIC203_unknown3neu	0.02131	0.58521	0.38843	0.05487	0.0862	1.5606e-15	4.6101e-09
ORF000788	ORF000788	NIC203_unknown3neu	0.02116	0.02432	0.02479	0.85347	0.01736	0.00034707	1
unc-59	unc-59	NIC203_unknown3neu	0.02115	0.2868	0.22314	0.09477	0.07962	1.8393e-14	5.4334e-08
vps-25	vps-25	NIC203_unknown3neu	0.02111	0.56444	0.43802	0.0482	0.09448	7.0289e-17	2.0763e-10
let-70	let-70	NIC203_unknown3neu	0.0211	1.13779	0.61984	0.03405	0.08966	4.2643e-16	1.2597e-09
mab-20	mab-20	NIC203_unknown3neu	0.02107	0.48266	0.35537	0.05928	0.06618	2.8452e-12	8.4045e-06
zip-8	zip-8	NIC203_unknown3neu	0.021	0.25865	0.16529	0.12706	0.07743	4.1677e-14	1.2311e-07
goa-1	goa-1	NIC203_unknown3neu	0.02096	0.88113	0.55372	0.03785	0.0861	1.6219e-15	4.791e-09
kap-1	kap-1	NIC203_unknown3neu	0.02056	0.29776	0.26446	0.07773	0.07949	1.9234e-14	5.6817e-08
ORF012660	ORF012660	NIC203_unknown3neu	0.0205	0.6225	0.41322	0.0496	0.0689	1.0236e-12	3.0237e-06
ORF000655	ORF000655	NIC203_unknown3neu	0.02047	0.45787	0.23967	0.08542	0.0599	3.0278e-11	8.9441e-05
Y92H12BL.7	Y92H12BL.7	NIC203_unknown3neu	0.02047	0.42093	0.28099	0.07285	0.0657	3.4076e-12	1.0066e-05
pmp-3	pmp-3	NIC203_unknown3neu	0.02045	0.2656	0.17355	0.1178	0.0727	2.4625e-13	7.2741e-07
soem-1	soem-1	NIC203_unknown3neu	0.02017	0.41237	0.33058	0.06101	0.07383	1.6123e-13	4.7626e-07
rab-19	rab-19	NIC203_unknown3neu	0.02009	0.67205	0.43802	0.04588	0.08318	4.8261e-15	1.4256e-08
ORF011650	ORF011650	NIC203_unknown3neu	0.01995	1.82435	0.66116	0.03017	0.05024	1.1588e-09	0.0034232
mbl-1	mbl-1	NIC203_unknown3neu	0.01988	0.77406	0.47934	0.04147	0.07852	2.7776e-14	8.205e-08
C03A3.1	C03A3.1	NIC203_unknown3neu	0.01982	0.32281	0.26446	0.07494	0.08167	8.5154e-15	2.5154e-08
T23B12.11	T23B12.11	NIC203_unknown3neu	0.01966	0.35064	0.29752	0.06607	0.07748	4.0965e-14	1.2101e-07
ptp-4	ptp-4	NIC203_unknown3neu	0.01955	0.28497	0.27273	0.07169	0.09259	1.4277e-16	4.2175e-10
cmd-1	cmd-1	NIC203_unknown3neu	0.01941	1.94288	0.76033	0.02553	0.05239	5.1465e-10	0.0015203
ORF006330	ORF006330	NIC203_unknown3neu	0.01919	0.51337	0.38016	0.05048	0.07908	2.2488e-14	6.6428e-08
hrpa-1	hrpa-1	NIC203_unknown3neu	0.01898	0.64962	0.42149	0.04504	0.06242	1.171e-11	3.459e-05
pat-3	pat-3	NIC203_unknown3neu	0.0188	0.31601	0.26446	0.07109	0.07394	1.5456e-13	4.5657e-07
T05F1.13	T05F1.13	NIC203_unknown3neu	0.01873	0.35581	0.36364	0.05151	0.09877	1.4188e-17	4.1911e-11
ORF001029	ORF001029	NIC203_unknown3neu	0.01859	0.12658	0.10744	0.17298	0.05287	4.3004e-10	0.0012703
gei-4	gei-4	NIC203_unknown3neu	0.01844	0.89058	0.52893	0.03487	0.06019	2.7182e-11	8.0296e-05
gpb-1	gpb-1	NIC203_unknown3neu	0.01838	1.08407	0.61157	0.03005	0.05741	7.7481e-11	0.00022888
mig-10	mig-10	NIC203_unknown3neu	0.01837	0.41209	0.31405	0.0585	0.08058	1.2794e-14	3.7794e-08
ORF008233	ORF008233	NIC203_unknown3neu	0.01798	0.0627	0.06612	0.27189	0.03456	4.4759e-07	1
F13E9.11	F13E9.11	NIC203_unknown3neu	0.01796	0.6594	0.41322	0.04346	0.07835	2.9533e-14	8.7241e-08
ORF006595	ORF006595	NIC203_unknown3neu	0.01787	0.71461	0.24793	0.07207	0.03716	1.6588e-07	0.49002
ORF009717	ORF009717	NIC203_unknown3neu	0.01768	0.02857	0.03306	0.53486	0.02319	3.559e-05	1
nmtn-1	nmtn-1	NIC203_unknown3neu	0.01761	0.32757	0.26446	0.06658	0.07002	6.7246e-13	1.9864e-06
chd-7	chd-7	NIC203_unknown3neu	0.01753	0.71996	0.47107	0.03722	0.07256	2.5978e-13	7.674e-07
ZK287.1	ZK287.1	NIC203_unknown3neu	0.01746	0.37987	0.33884	0.05152	0.06099	2.0091e-11	5.9349e-05
ORF022960	ORF022960	NIC203_unknown3neu	0.01744	0.68346	0.46281	0.03769	0.06652	2.5049e-12	7.3993e-06
ORF009964	ORF009964	NIC203_unknown3neu	0.01736	0.10946	0.10744	0.16158	0.05155	7.0828e-10	0.0020922
tlp-1	tlp-1	NIC203_unknown3neu	0.01725	0.21397	0.21488	0.08028	0.08211	7.2086e-15	2.1294e-08
vab-8	vab-8	NIC203_unknown3neu	0.01719	0.37657	0.21488	0.08001	0.05262	4.7167e-10	0.0013933
lin-39	lin-39	NIC203_unknown3neu	0.01711	0.35893	0.21488	0.07964	0.05794	6.3389e-11	0.00018725
ORF002979	ORF002979	NIC203_unknown3neu	0.01703	0.41814	0.29752	0.05724	0.07439	1.3041e-13	3.8522e-07
gdi-1	gdi-1	NIC203_unknown3neu	0.01703	0.84885	0.57025	0.02986	0.06076	2.1902e-11	6.4699e-05
unc-18	unc-18	NIC203_unknown3neu	0.01698	0.60449	0.41322	0.0411	0.07141	3.9917e-13	1.1791e-06
ORF003091	ORF003091	NIC203_unknown3neu	0.01697	0.16359	0.13223	0.12832	0.05823	5.6818e-11	0.00016784
cdka-1	cdka-1	NIC203_unknown3neu	0.0167	0.5424	0.40496	0.04125	0.05233	5.2744e-10	0.0015581
ORF017823	ORF017823	NIC203_unknown3neu	0.01663	0.0417	0.04959	0.33537	0.03491	3.9271e-07	1
F30F8.5	F30F8.5	NIC203_unknown3neu	0.01657	0.3349	0.31405	0.05278	0.06356	7.6386e-12	2.2564e-05
ORF017822	ORF017822	NIC203_unknown3neu	0.01653	0.01184	0.01653	1	0.01156	0.0035186	1
crt-1	crt-1	NIC203_unknown3neu	0.0164	1.67896	0.52066	0.0315	0.03195	1.2172e-06	1
tln-1	tln-1	NIC203_unknown3neu	0.01637	0.48533	0.31405	0.05213	0.05029	1.1402e-09	0.0033683
ubql-1	ubql-1	NIC203_unknown3neu	0.01629	0.31441	0.24793	0.0657	0.07201	3.1907e-13	9.4253e-07
pop-1	pop-1	NIC203_unknown3neu	0.01627	0.19813	0.1405	0.11581	0.04852	2.2229e-09	0.0065664
his-35	his-35	NIC203_unknown3neu	0.01625	0.81988	0.4876	0.03333	0.0598	3.1491e-11	9.3023e-05
ORF017148	ORF017148	NIC203_unknown3neu	0.01625	1.03973	0.22314	0.07284	0.045	8.4334e-09	0.024912
hrpr-1	hrpr-1	NIC203_unknown3neu	0.01625	0.41433	0.33058	0.04917	0.07081	5.0088e-13	1.4796e-06
ORF009712	ORF009712	NIC203_unknown3neu	0.01624	0.05719	0.04959	0.32749	0.02766	6.3329e-06	1
ttbk-7	ttbk-7	NIC203_unknown3neu	0.01621	0.48146	0.33058	0.04903	0.07119	4.3426e-13	1.2828e-06
Y17G7B.17	Y17G7B.17	NIC203_unknown3neu	0.01617	0.35927	0.33884	0.04774	0.0672	1.9425e-12	5.738e-06
ppk-2	ppk-2	NIC203_unknown3neu	0.01606	0.36614	0.31405	0.05112	0.05645	1.1128e-10	0.00032874
jac-1	jac-1	NIC203_unknown3neu	0.01604	0.3892	0.30578	0.05245	0.06163	1.5784e-11	4.6626e-05
ORF013693	ORF013693	NIC203_unknown3neu	0.01602	0.08583	0.09091	0.1762	0.04237	2.2922e-08	0.06771
ftt-2	ftt-2	NIC203_unknown3neu	0.01595	2.6848	0.75207	0.02121	0.02385	2.7616e-05	1
dnj-13	dnj-13	NIC203_unknown3neu	0.01595	0.54064	0.38843	0.04106	0.0622	1.274e-11	3.7633e-05
tbb-2	tbb-2	NIC203_unknown3neu	0.01589	1.35203	0.57025	0.02786	0.02872	4.2007e-06	1
rpm-1	rpm-1	NIC203_unknown3neu	0.01588	0.32407	0.33058	0.04804	0.06582	3.2635e-12	9.6404e-06
F13C5.2	F13C5.2	NIC203_unknown3neu	0.01586	0.33198	0.26446	0.05995	0.07051	5.5968e-13	1.6533e-06
ORF008263	ORF008263	NIC203_unknown3neu	0.01586	0.06098	0.04959	0.31992	0.02998	2.5924e-06	1
dct-1	dct-1	NIC203_unknown3neu	0.01583	0.19892	0.19835	0.07979	0.05545	1.62e-10	0.00047854
aps-2	aps-2	NIC203_unknown3neu	0.01578	0.33896	0.29752	0.05305	0.06857	1.1625e-12	3.4341e-06
tba-2	tba-2	NIC203_unknown3neu	0.01574	1.23027	0.59504	0.02646	0.03879	8.9352e-08	0.26394
noca-1	noca-1	NIC203_unknown3neu	0.01562	0.27689	0.19835	0.07876	0.05992	3.0034e-11	8.872e-05
erl-1	erl-1	NIC203_unknown3neu	0.01559	0.23029	0.20661	0.07545	0.0682	1.3332e-12	3.9384e-06
ZC262.7	ZC262.7	NIC203_unknown3neu	0.01547	0.56712	0.33884	0.04565	0.04837	2.3509e-09	0.0069445
snr-1	snr-1	NIC203_unknown3neu	0.01544	0.67674	0.34711	0.04448	0.04648	4.8242e-09	0.014251
hsp-1	hsp-1	NIC203_unknown3neu	0.01544	1.61513	0.61984	0.0249	0.01972	0.00013786	1
egl-30	egl-30	NIC203_unknown3neu	0.01542	0.66154	0.4876	0.03161	0.0583	5.5454e-11	0.00016381
aps-1	aps-1	NIC203_unknown3neu	0.01534	0.33291	0.26446	0.058	0.06662	2.419e-12	7.1456e-06
apd-3	apd-3	NIC203_unknown3neu	0.01529	0.34474	0.28926	0.05286	0.05921	3.9273e-11	0.00011601
scm-1	scm-1	NIC203_unknown3neu	0.01523	0.45222	0.38016	0.04005	0.06081	2.1524e-11	6.3581e-05
C31H5.4	C31H5.4	NIC203_unknown3neu	0.01511	0.25113	0.23967	0.06305	0.07884	2.4621e-14	7.2729e-08
fozi-1	fozi-1	NIC203_unknown3neu	0.01507	0.14092	0.1405	0.10726	0.07997	1.6097e-14	4.7551e-08
tsp-14	tsp-14	NIC203_unknown3neu	0.01502	0.1791	0.16529	0.09085	0.03779	1.3081e-07	0.38642
snb-1	snb-1	NIC203_unknown3neu	0.01494	1.12019	0.57851	0.02582	0.03325	7.3873e-07	1
Y54G2A.26	Y54G2A.26	NIC203_unknown3neu	0.0149	0.49245	0.38843	0.03837	0.06228	1.2352e-11	3.6489e-05
unc-69	unc-69	NIC203_unknown3neu	0.01489	0.41191	0.34711	0.04289	0.06162	1.5842e-11	4.6796e-05
C13F10.7	C13F10.7	NIC203_unknown3neu	0.01487	0.186	0.1405	0.10584	0.05061	1.0086e-09	0.0029792
lron-11	lron-11	NIC203_unknown3neu	0.01468	0.20757	0.17355	0.0846	0.04982	1.3622e-09	0.0040239
F43G6.4	F43G6.4	NIC203_unknown3neu	0.01458	0.2398	0.13223	0.11028	0.04619	5.3725e-09	0.01587
nab-1	nab-1	NIC203_unknown3neu	0.01448	0.31519	0.2562	0.05654	0.05561	1.5246e-10	0.00045037
sqst-1	sqst-1	NIC203_unknown3neu	0.01432	0.46607	0.41322	0.03465	0.05024	1.1608e-09	0.0034291
elc-1	elc-1	NIC203_unknown3neu	0.0142	0.48711	0.34711	0.04092	0.05473	2.1276e-10	0.00062848
unc-70	unc-70	NIC203_unknown3neu	0.01416	0.71988	0.4876	0.02903	0.05839	5.3584e-11	0.00015829
aly-3	aly-3	NIC203_unknown3neu	0.01413	0.37121	0.29752	0.0475	0.07647	5.9759e-14	1.7653e-07
F11C1.7	F11C1.7	NIC203_unknown3neu	0.01407	0.25205	0.27273	0.05159	0.05537	1.6722e-10	0.00049397
spc-1	spc-1	NIC203_unknown3neu	0.01392	0.8246	0.52066	0.02674	0.03732	1.5642e-07	0.46208
ORF017051	ORF017051	NIC203_unknown3neu	0.01391	0.07283	0.06612	0.21044	0.03667	2.0005e-07	0.59094
nmad-1	nmad-1	NIC203_unknown3neu	0.01383	0.20845	0.19008	0.07278	0.05316	3.8473e-10	0.0011365
ORF008492	ORF008492	NIC203_unknown3neu	0.01379	0.33682	0.26446	0.05216	0.04765	3.09e-09	0.0091278
B0286.1	B0286.1	NIC203_unknown3neu	0.01356	0.30993	0.27273	0.04974	0.05166	6.7803e-10	0.0020029
met-1	met-1	NIC203_unknown3neu	0.01356	0.44573	0.34711	0.03907	0.0479	2.813e-09	0.0083096
F26H9.2	F26H9.2	NIC203_unknown3neu	0.01352	0.28906	0.21488	0.06291	0.05161	6.921e-10	0.0020445
pqn-70	pqn-70	NIC203_unknown3neu	0.01335	0.38341	0.34711	0.03845	0.05894	4.3545e-11	0.00012863
ORF010075	ORF010075	NIC203_unknown3neu	0.01322	0.2051	0.19008	0.06953	0.04911	1.7795e-09	0.0052567
Y53G8AM.8	Y53G8AM.8	NIC203_unknown3neu	0.01314	0.37075	0.31405	0.04183	0.05058	1.0193e-09	0.003011
fmi-1	fmi-1	NIC203_unknown3neu	0.01292	0.47852	0.28099	0.04597	0.0499	1.3217e-09	0.0039043
C54E10.6	C54E10.6	NIC203_unknown3neu	0.01277	0.22274	0.22314	0.05725	0.04306	1.7623e-08	0.052058
let-756	let-756	NIC203_unknown3neu	0.01276	0.3095	0.17355	0.07351	0.0479	2.8167e-09	0.0083204
rig-6	rig-6	NIC203_unknown3neu	0.01273	0.64374	0.40496	0.03143	0.0472	3.6599e-09	0.010811
gap-2	gap-2	NIC203_unknown3neu	0.01272	0.28523	0.19835	0.06412	0.04602	5.7354e-09	0.016942
mig-6	mig-6	NIC203_unknown3neu	0.01269	0.62157	0.28099	0.04516	0.06764	1.6432e-12	4.8541e-06
cap-1	cap-1	NIC203_unknown3neu	0.01262	0.35408	0.32231	0.03917	0.0567	1.012e-10	0.00029893
ric-3	ric-3	NIC203_unknown3neu	0.01261	0.47955	0.35537	0.0355	0.03847	1.0081e-07	0.29778
F45E1.1	F45E1.1	NIC203_unknown3neu	0.01256	0.25899	0.24793	0.05065	0.04362	1.4238e-08	0.042058
unc-1	unc-1	NIC203_unknown3neu	0.01253	0.70013	0.45454	0.02756	0.03325	7.3986e-07	1
ORF015381	ORF015381	NIC203_unknown3neu	0.01251	0.01349	0.01653	0.75678	0.01156	0.0035186	1
ORF001061	ORF001061	NIC203_unknown3neu	0.01241	0.48618	0.42149	0.02944	0.05716	8.512e-11	0.00025144
ttll-4	ttll-4	NIC203_unknown3neu	0.01236	0.26452	0.2314	0.05341	0.05278	4.4398e-10	0.0013115
unc-16	unc-16	NIC203_unknown3neu	0.01235	0.39107	0.3719	0.03321	0.04257	2.1212e-08	0.062661
ORF003130	ORF003130	NIC203_unknown3neu	0.01232	0.03601	0.04959	0.24848	0.02329	3.4227e-05	1
Y57G11C.22	Y57G11C.22	NIC203_unknown3neu	0.01232	0.26534	0.28926	0.0426	0.04525	7.6873e-09	0.022708
ORF020011	ORF020011	NIC203_unknown3neu	0.01228	0.10361	0.09091	0.13512	0.03335	7.108e-07	1
nova-1	nova-1	NIC203_unknown3neu	0.01228	0.31429	0.27273	0.04504	0.03717	1.6526e-07	0.48817
sup-26	sup-26	NIC203_unknown3neu	0.01228	0.48609	0.33884	0.03623	0.04705	3.8776e-09	0.011454
unc-34	unc-34	NIC203_unknown3neu	0.01227	0.20941	0.19008	0.06456	0.04393	1.2658e-08	0.03739
ORF009787	ORF009787	NIC203_unknown3neu	0.01225	0.34022	0.31405	0.03901	0.05124	7.9496e-10	0.0023483
lin-40	lin-40	NIC203_unknown3neu	0.01217	0.32569	0.28099	0.0433	0.04305	1.7681e-08	0.052231
unc-51	unc-51	NIC203_unknown3neu	0.01215	0.32136	0.28926	0.04199	0.047	3.96e-09	0.011698
C16A3.6	C16A3.6	NIC203_unknown3neu	0.01212	0.26827	0.22314	0.05429	0.04393	1.2678e-08	0.037451
rsp-6	rsp-6	NIC203_unknown3neu	0.01208	0.56479	0.39669	0.03046	0.03326	7.3722e-07	1
unc-14	unc-14	NIC203_unknown3neu	0.01202	0.52257	0.40496	0.02967	0.03254	9.7192e-07	1
bar-1	bar-1	NIC203_unknown3neu	0.01199	0.09988	0.10744	0.11158	0.03456	4.4797e-07	1
plp-1	plp-1	NIC203_unknown3neu	0.01194	0.38142	0.32231	0.03704	0.03832	1.0687e-07	0.31569
max-2	max-2	NIC203_unknown3neu	0.01184	0.18651	0.17355	0.06824	0.04838	2.3449e-09	0.0069269
F56A8.3	F56A8.3	NIC203_unknown3neu	0.01183	0.41519	0.24793	0.04771	0.02688	8.5277e-06	1
F26F12.3	F26F12.3	NIC203_unknown3neu	0.01174	0.33208	0.27273	0.04305	0.04659	4.6189e-09	0.013644
sec-31	sec-31	NIC203_unknown3neu	0.0116	0.28561	0.27273	0.04252	0.05461	2.2256e-10	0.00065742
apa-2	apa-2	NIC203_unknown3neu	0.01158	0.26539	0.24793	0.04673	0.03608	2.5075e-07	0.74072
wrk-1	wrk-1	NIC203_unknown3neu	0.01158	0.23321	0.18182	0.0637	0.04481	9.06e-09	0.026763
Y87G2A.25	Y87G2A.25	NIC203_unknown3neu	0.01155	0.20564	0.17355	0.06653	0.04419	1.1477e-08	0.033903
ORF011844	ORF011844	NIC203_unknown3neu	0.01151	0.86233	0.47107	0.02443	0.03331	7.2376e-07	1
ORF009791	ORF009791	NIC203_unknown3neu	0.01143	0.15803	0.15702	0.0728	0.05353	3.3521e-10	0.00099021
ccdc-149	ccdc-149	NIC203_unknown3neu	0.01142	0.22293	0.18182	0.06283	0.04137	3.3502e-08	0.098964
cutl-28	cutl-28	NIC203_unknown3neu	0.01136	0.07849	0.08264	0.13752	0.03393	5.6951e-07	1
vha-2	vha-2	NIC203_unknown3neu	0.01133	0.61403	0.42975	0.02636	0.03302	8.0853e-07	1
clip-1	clip-1	NIC203_unknown3neu	0.01133	0.52839	0.34711	0.03264	0.04293	1.8474e-08	0.054572
ORF016752	ORF016752	NIC203_unknown3neu	0.01127	1.27812	0.38016	0.02964	0.03562	2.9882e-07	0.88272
Y32H12A.8	Y32H12A.8	NIC203_unknown3neu	0.01127	0.30511	0.26446	0.0426	0.04574	6.3706e-09	0.018818
unc-8	unc-8	NIC203_unknown3neu	0.01124	0.20828	0.17355	0.06476	0.05335	3.58e-10	0.0010575
unc-41	unc-41	NIC203_unknown3neu	0.01117	0.58334	0.33058	0.03378	0.0318	1.2877e-06	1
ZK484.3	ZK484.3	NIC203_unknown3neu	0.01114	0.21494	0.20661	0.0539	0.03675	1.9416e-07	0.57355
unc-25	unc-25	NIC203_unknown3neu	0.0111	2.02766	0.20661	0.05371	0.03138	1.5122e-06	1
ldb-1	ldb-1	NIC203_unknown3neu	0.01102	0.29483	0.27273	0.0404	0.04267	2.0384e-08	0.060215
rab-3	rab-3	NIC203_unknown3neu	0.01098	0.60295	0.3719	0.02952	0.02857	4.4455e-06	1
twk-13	twk-13	NIC203_unknown3neu	0.01095	0.24357	0.22314	0.04908	0.04094	3.9438e-08	0.1165
T02E9.5	T02E9.5	NIC203_unknown3neu	0.01086	0.77083	0.30578	0.03552	0.02242	4.8084e-05	1
ttyh-1	ttyh-1	NIC203_unknown3neu	0.01084	0.22191	0.14876	0.07287	0.04099	3.863e-08	0.11411
set-15	set-15	NIC203_unknown3neu	0.01084	0.18929	0.1405	0.07715	0.05083	9.2805e-10	0.0027414
hsp-110	hsp-110	NIC203_unknown3neu	0.01081	0.52717	0.33058	0.03271	0.02006	0.00012032	1
dyb-1	dyb-1	NIC203_unknown3neu	0.0108	0.24795	0.2562	0.04215	0.04901	1.8447e-09	0.0054493
frm-1	frm-1	NIC203_unknown3neu	0.01077	0.84801	0.53719	0.02005	0.01702	0.00039656	1
unc-24	unc-24	NIC203_unknown3neu	0.01073	0.28232	0.22314	0.04807	0.03096	1.7783e-06	1
ORF008491	ORF008491	NIC203_unknown3neu	0.0107	0.27229	0.2562	0.04178	0.03577	2.8228e-07	0.83385
C18E9.2	C18E9.2	NIC203_unknown3neu	0.01068	0.58108	0.39669	0.02692	0.02677	8.9208e-06	1
ncbp-2	ncbp-2	NIC203_unknown3neu	0.01067	0.26952	0.23967	0.04453	0.02975	2.8336e-06	1
C47E8.4	C47E8.4	NIC203_unknown3neu	0.0106	0.28604	0.23967	0.04421	0.03442	4.7268e-07	1
ORF011016	ORF011016	NIC203_unknown3neu	0.01059	0.20746	0.19835	0.05337	0.04247	2.2075e-08	0.065209
jip-1	jip-1	NIC203_unknown3neu	0.01058	0.40669	0.31405	0.0337	0.02831	4.9212e-06	1
pry-1	pry-1	NIC203_unknown3neu	0.01054	0.14761	0.13223	0.07969	0.04022	5.1839e-08	0.15313
ORF014095	ORF014095	NIC203_unknown3neu	0.01048	0.28643	0.24793	0.04228	0.04305	1.7695e-08	0.05227
ptrn-1	ptrn-1	NIC203_unknown3neu	0.01046	0.2577	0.22314	0.04689	0.03239	1.0285e-06	1
lyst-1	lyst-1	NIC203_unknown3neu	0.01044	0.04416	0.04132	0.25263	0.01922	0.00016727	1
ORF009676	ORF009676	NIC203_unknown3neu	0.01044	0.02478	0.02479	0.42087	0.01736	0.00034707	1
cey-1	cey-1	NIC203_unknown3neu	0.01042	0.76543	0.46281	0.02252	0.01381	0.001418	1
calf-1	calf-1	NIC203_unknown3neu	0.01036	0.31798	0.29752	0.0348	0.03723	1.6198e-07	0.47849
ORF018808	ORF018808	NIC203_unknown3neu	0.01033	0.26592	0.27273	0.03787	0.029	3.7725e-06	1
F46C5.2	F46C5.2	NIC203_unknown3neu	0.0103	0.29895	0.21488	0.04791	0.04956	1.5012e-09	0.0044345
ORF003984	ORF003984	NIC203_unknown3neu	0.01029	0.02766	0.02479	0.41485	0.01736	0.00034707	1
K07A12.1	K07A12.1	NIC203_unknown3neu	0.01029	0.16592	0.1157	0.08895	0.03449	4.601e-07	1
C14A11.2	C14A11.2	NIC203_unknown3neu	0.01028	0.1773	0.16529	0.06221	0.04498	8.499e-09	0.025106
cwn-2	cwn-2	NIC203_unknown3neu	0.01028	0.11393	0.1405	0.07313	0.0323	1.0646e-06	1
mig-1	mig-1	NIC203_unknown3neu	0.01026	0.21356	0.16529	0.06209	0.02821	5.1101e-06	1
lec-3	lec-3	NIC203_unknown3neu	0.01024	0.37652	0.33058	0.03096	0.03743	1.4991e-07	0.44283
cdh-4	cdh-4	NIC203_unknown3neu	0.01021	0.32343	0.26446	0.0386	0.03903	8.1475e-08	0.24068
ndx-1	ndx-1	NIC203_unknown3neu	0.01021	0.27363	0.23967	0.04262	0.03624	2.3627e-07	0.69794
toe-4	toe-4	NIC203_unknown3neu	0.01014	0.33316	0.26446	0.03832	0.02986	2.7142e-06	1
gid-1	gid-1	NIC203_unknown3neu	0.01011	0.19889	0.19008	0.05317	0.03553	3.0889e-07	0.91246
ttr-39	ttr-39	NIC203_unknown3neu	0.0101	0.94553	0.12397	0.08152	0.02442	2.213e-05	1
ORF021038	ORF021038	NIC203_unknown3neu	0.01006	0.17488	0.14876	0.06766	0.03465	4.3247e-07	1
F38B6.6	F38B6.6	NIC203_unknown3neu	0.01005	0.15403	0.14876	0.06753	0.04666	4.4995e-09	0.013291
ORF021921	ORF021921	NIC203_unknown3neu	0.01005	0.16722	0.19835	0.05066	0.035	3.7862e-07	1
ORF003003	ORF003003	NIC203_unknown3neu	0.01001	0.29534	0.19008	0.05266	0.03831	1.0713e-07	0.31646
tam-1	tam-1	NIC203_unknown3neu	0.00995	0.20492	0.17355	0.05731	0.03854	9.8345e-08	0.29051
nono-1	nono-1	NIC203_unknown3neu	0.00988	0.26282	0.22314	0.04429	0.03725	1.6046e-07	0.474
flh-3	flh-3	NIC203_unknown3neu	0.00988	0.04373	0.04132	0.23914	0.02904	3.7202e-06	1
ORF009718	ORF009718	NIC203_unknown3neu	0.00985	0.01187	0.01653	0.59567	0.01156	0.0035186	1
ORF010206	ORF010206	NIC203_unknown3neu	0.00983	0.13065	0.1405	0.06994	0.04197	2.6608e-08	0.078601
ORF003293	ORF003293	NIC203_unknown3neu	0.00983	0.02558	0.02479	0.39646	0.01736	0.00034707	1
ztf-6	ztf-6	NIC203_unknown3neu	0.0098	0.30656	0.24793	0.03951	0.03597	2.6156e-07	0.77264
dpy-30	dpy-30	NIC203_unknown3neu	0.00977	0.2964	0.28099	0.03476	0.03144	1.4794e-06	1
ORF009733	ORF009733	NIC203_unknown3neu	0.00976	0.13032	0.15702	0.06214	0.03431	4.9374e-07	1
cox-5B	cox-5B	NIC203_unknown3neu	0.00976	0.6475	0.40496	0.02411	0.0215	6.8711e-05	1
T10B5.4	T10B5.4	NIC203_unknown3neu	0.00973	0.33622	0.28099	0.03464	0.03766	1.3722e-07	0.40534
F07C3.2	F07C3.2	NIC203_unknown3neu	0.00971	0.57591	0.38016	0.02554	0.02191	5.8627e-05	1
F48F7.6	F48F7.6	NIC203_unknown3neu	0.00968	0.19516	0.21488	0.04504	0.04807	2.6411e-09	0.0078017
ORF016753	ORF016753	NIC203_unknown3neu	0.00968	1.51046	0.38843	0.02493	0.02113	7.9271e-05	1
ORF002285	ORF002285	NIC203_unknown3neu	0.00966	0.06852	0.07438	0.12982	0.02746	6.8206e-06	1
mdt-26	mdt-26	NIC203_unknown3neu	0.00965	0.34973	0.28926	0.03335	0.0281	5.3451e-06	1
Y48G10A.3	Y48G10A.3	NIC203_unknown3neu	0.00959	0.26992	0.26446	0.03627	0.03003	2.5369e-06	1
gopc-1	gopc-1	NIC203_unknown3neu	0.00958	0.3282	0.2314	0.04138	0.0267	9.1359e-06	1
ORF013054	ORF013054	NIC203_unknown3neu	0.00955	0.22358	0.21488	0.04443	0.03997	5.688e-08	0.16802
dot-1.1	dot-1.1	NIC203_unknown3neu	0.00948	0.28901	0.27273	0.03476	0.03248	9.9376e-07	1
ric-19	ric-19	NIC203_unknown3neu	0.00944	0.26126	0.2562	0.03685	0.03861	9.5766e-08	0.28289
W09C5.1	W09C5.1	NIC203_unknown3neu	0.0094	0.34082	0.29752	0.03159	0.0306	2.0407e-06	1
sto-2	sto-2	NIC203_unknown3neu	0.00937	0.19097	0.15702	0.05965	0.02583	1.2824e-05	1
unc-37	unc-37	NIC203_unknown3neu	0.00937	0.24999	0.21488	0.04362	0.02561	1.3931e-05	1
scpl-3	scpl-3	NIC203_unknown3neu	0.00929	0.29216	0.27273	0.03406	0.03821	1.1158e-07	0.3296
cap-2	cap-2	NIC203_unknown3neu	0.00927	0.2732	0.2562	0.03617	0.02752	6.6675e-06	1
pqn-59	pqn-59	NIC203_unknown3neu	0.00927	0.48891	0.33884	0.02737	0.02632	1.0619e-05	1
ORF011302	ORF011302	NIC203_unknown3neu	0.00927	0.62179	0.36364	0.02549	0.02295	3.9086e-05	1
fust-1	fust-1	NIC203_unknown3neu	0.00922	0.3519	0.26446	0.03487	0.02185	5.9919e-05	1
ORF018675	ORF018675	NIC203_unknown3neu	0.0092	0.07639	0.07438	0.12368	0.0258	1.2961e-05	1
F40F8.1	F40F8.1	NIC203_unknown3neu	0.0092	0.20159	0.17355	0.05298	0.03704	1.741e-07	0.51427
pct-1	pct-1	NIC203_unknown3neu	0.00919	0.31585	0.29752	0.03088	0.01874	0.00020221	1
F54C9.9	F54C9.9	NIC203_unknown3neu	0.00912	0.223	0.19008	0.04801	0.02835	4.8535e-06	1
cpi-2	cpi-2	NIC203_unknown3neu	0.00911	0.4311	0.33884	0.02689	0.02698	8.227e-06	1
Y110A7A.7	Y110A7A.7	NIC203_unknown3neu	0.00911	0.09424	0.07438	0.12245	0.02869	4.2465e-06	1
cutl-19	cutl-19	NIC203_unknown3neu	0.00907	0.2053	0.17355	0.05226	0.04105	3.7768e-08	0.11157
epn-1	epn-1	NIC203_unknown3neu	0.00904	0.21282	0.21488	0.04209	0.03271	9.0947e-07	1
lin-24	lin-24	NIC203_unknown3neu	0.00904	0.30132	0.22314	0.04051	0.03699	1.7745e-07	0.52417
egl-27	egl-27	NIC203_unknown3neu	0.00903	0.29003	0.22314	0.04046	0.03229	1.0666e-06	1
Y39G10AR.11	Y39G10AR.11	NIC203_unknown3neu	0.00903	0.36774	0.30578	0.02954	0.02826	5.0159e-06	1
sad-1	sad-1	NIC203_unknown3neu	0.00895	0.29098	0.26446	0.03385	0.03354	6.6163e-07	1
apm-3	apm-3	NIC203_unknown3neu	0.00895	0.21003	0.19008	0.04707	0.03442	4.7277e-07	1
F46H5.3	F46H5.3	NIC203_unknown3neu	0.00894	1.60926	0.32231	0.02774	0.02877	4.1309e-06	1
F57G12.1	F57G12.1	NIC203_unknown3neu	0.00893	0.22796	0.19008	0.04697	0.03255	9.6772e-07	1
F14B8.5	F14B8.5	NIC203_unknown3neu	0.00892	0.15868	0.09917	0.08992	0.02925	3.432e-06	1
skr-16	skr-16	NIC203_unknown3neu	0.00892	0.29545	0.26446	0.03375	0.02321	3.5288e-05	1
rsp-2	rsp-2	NIC203_unknown3neu	0.00891	0.24315	0.19835	0.04493	0.03773	1.3372e-07	0.39502
ORF007085	ORF007085	NIC203_unknown3neu	0.00884	0.04643	0.05785	0.15287	0.03623	2.3724e-07	0.70082
tbc-12	tbc-12	NIC203_unknown3neu	0.00883	0.16117	0.16529	0.05341	0.0334	6.97e-07	1
aps-3	aps-3	NIC203_unknown3neu	0.00883	0.12916	0.1405	0.06285	0.03334	7.1435e-07	1
snap-1	snap-1	NIC203_unknown3neu	0.00882	0.30232	0.30578	0.02884	0.03016	2.4138e-06	1
mig-13	mig-13	NIC203_unknown3neu	0.00881	0.17216	0.10744	0.08199	0.02689	8.4982e-06	1
oaz-1	oaz-1	NIC203_unknown3neu	0.00879	0.49721	0.36364	0.02417	0.0195	0.00014976	1
ddx-17	ddx-17	NIC203_unknown3neu	0.00878	0.43112	0.31405	0.02795	0.0245	2.1416e-05	1
W05B5.1	W05B5.1	NIC203_unknown3neu	0.00874	0.44023	0.36364	0.02405	0.02222	5.1868e-05	1
tyms-1	tyms-1	NIC203_unknown3neu	0.00871	0.07489	0.08264	0.10538	0.02526	1.5941e-05	1
T23G7.3	T23G7.3	NIC203_unknown3neu	0.0087	0.22667	0.19008	0.04576	0.02818	5.1735e-06	1
spt-16	spt-16	NIC203_unknown3neu	0.0087	0.25876	0.22314	0.03901	0.03388	5.8074e-07	1
vps-32.1	vps-32.1	NIC203_unknown3neu	0.00869	0.33472	0.24793	0.03505	0.0288	4.074e-06	1
xbp-1	xbp-1	NIC203_unknown3neu	0.00868	0.2314	0.17355	0.05001	0.035	3.7896e-07	1
magu-2	magu-2	NIC203_unknown3neu	0.00867	0.22761	0.19008	0.04563	0.03268	9.2139e-07	1
plr-1	plr-1	NIC203_unknown3neu	0.00865	0.1414	0.13223	0.06541	0.02954	3.0716e-06	1
unc-4	unc-4	NIC203_unknown3neu	0.00862	0.2544	0.15702	0.05491	0.04142	3.2837e-08	0.097
madf-11	madf-11	NIC203_unknown3neu	0.0086	0.19006	0.17355	0.04956	0.0393	7.3488e-08	0.21708
T05A12.4	T05A12.4	NIC203_unknown3neu	0.00857	0.18961	0.18182	0.04713	0.03532	3.3551e-07	0.9911
ORF014659	ORF014659	NIC203_unknown3neu	0.00856	0.01304	0.01653	0.51819	0.01156	0.0035186	1
sax-7	sax-7	NIC203_unknown3neu	0.00856	0.37902	0.2562	0.03342	0.02315	3.6094e-05	1
gbb-2	gbb-2	NIC203_unknown3neu	0.00854	0.33349	0.20661	0.04136	0.03045	2.1602e-06	1
cox-6C	cox-6C	NIC203_unknown3neu	0.00852	0.51273	0.29752	0.02863	0.02452	2.1252e-05	1
F28F9.2	F28F9.2	NIC203_unknown3neu	0.00851	0.06597	0.07438	0.11442	0.02716	7.659e-06	1
rga-9	rga-9	NIC203_unknown3neu	0.0085	0.22329	0.21488	0.03955	0.02528	1.5818e-05	1
vha-1	vha-1	NIC203_unknown3neu	0.00848	0.50877	0.34711	0.02443	0.02227	5.0936e-05	1
C13C4.4	C13C4.4	NIC203_unknown3neu	0.00846	0.12952	0.12397	0.06828	0.03108	1.6994e-06	1
C26B9.6	C26B9.6	NIC203_unknown3neu	0.00845	0.13111	0.13223	0.06388	0.02534	1.5485e-05	1
M106.2	M106.2	NIC203_unknown3neu	0.00844	0.13403	0.12397	0.06807	0.03289	8.48e-07	1
Y73B6BL.27	Y73B6BL.27	NIC203_unknown3neu	0.00841	0.20439	0.21488	0.03914	0.02996	2.611e-06	1
Y39B6A.7	Y39B6A.7	NIC203_unknown3neu	0.00837	0.055	0.04959	0.16874	0.02138	7.1954e-05	1
htz-1	htz-1	NIC203_unknown3neu	0.00836	0.40096	0.17355	0.04818	0.01902	0.00018128	1
ORF009260	ORF009260	NIC203_unknown3neu	0.00835	0.01126	0.01653	0.50507	0.01156	0.0035186	1
bris-1	bris-1	NIC203_unknown3neu	0.00835	0.1791	0.19008	0.04392	0.02788	5.8108e-06	1
ORF015675	ORF015675	NIC203_unknown3neu	0.00834	0.16227	0.12397	0.06729	0.03332	7.2086e-07	1
C39D10.11	C39D10.11	NIC203_unknown3neu	0.00832	0.11961	0.09917	0.08387	0.02411	2.4901e-05	1
C34F11.5	C34F11.5	NIC203_unknown3neu	0.00831	0.01068	0.01653	0.5029	0.01156	0.0035186	1
bath-38	bath-38	NIC203_unknown3neu	0.00828	0.17509	0.17355	0.04771	0.03484	4.0276e-07	1
K08E7.6	K08E7.6	NIC203_unknown3neu	0.00828	0.21096	0.17355	0.0477	0.02397	2.6325e-05	1
ORF007581	ORF007581	NIC203_unknown3neu	0.00826	0.00155	0.00826	1	0.00577	0.039224	1
dhhc-8	dhhc-8	NIC203_unknown3neu	0.00826	0.18378	0.13223	0.06245	0.04082	4.132e-08	0.12206
C18A3.11	C18A3.11	NIC203_unknown3neu	0.00826	0.01418	0.00826	1	0.00577	0.039224	1
snf-1	snf-1	NIC203_unknown3neu	0.00824	0.17488	0.1405	0.05865	0.02562	1.3879e-05	1
sec-61.G	sec-61.G	NIC203_unknown3neu	0.00823	0.46392	0.24793	0.03318	0.0179	0.00028138	1
ORF002312	ORF002312	NIC203_unknown3neu	0.00823	0.05995	0.06612	0.12455	0.02403	2.5682e-05	1
C17H11.6	C17H11.6	NIC203_unknown3neu	0.00821	0.20634	0.19835	0.0414	0.03227	1.075e-06	1
clc-3	clc-3	NIC203_unknown3neu	0.00818	0.25661	0.19835	0.04122	0.03828	1.0844e-07	0.32032
uba-1	uba-1	NIC203_unknown3neu	0.00816	0.27894	0.23967	0.03404	0.02148	6.9327e-05	1
lim-9	lim-9	NIC203_unknown3neu	0.00813	0.45337	0.28099	0.02893	0.02844	4.6778e-06	1
tads-1	tads-1	NIC203_unknown3neu	0.00812	0.2246	0.14876	0.05457	0.02368	2.9468e-05	1
unc-83	unc-83	NIC203_unknown3neu	0.0081	0.18116	0.14876	0.05444	0.03007	2.5006e-06	1
lrk-1	lrk-1	NIC203_unknown3neu	0.00808	0.20939	0.19008	0.04253	0.03092	1.8074e-06	1
ceh-13	ceh-13	NIC203_unknown3neu	0.00806	0.10541	0.07438	0.10839	0.02697	8.2413e-06	1
dib-1	dib-1	NIC203_unknown3neu	0.00805	0.24136	0.19008	0.04233	0.03437	4.8282e-07	1
cnx-1	cnx-1	NIC203_unknown3neu	0.00803	0.23625	0.19835	0.04049	0.02028	0.00011036	1
tcl-2	tcl-2	NIC203_unknown3neu	0.00801	0.11842	0.09091	0.08811	0.02125	7.5546e-05	1
ZK1073.1	ZK1073.1	NIC203_unknown3neu	0.00799	0.41171	0.31405	0.02543	0.01664	0.00046248	1
unc-108	unc-108	NIC203_unknown3neu	0.00799	0.45966	0.36364	0.02196	0.01697	0.00040462	1
ubc-3	ubc-3	NIC203_unknown3neu	0.00797	0.23765	0.19835	0.04018	0.02182	6.0706e-05	1
chd-3	chd-3	NIC203_unknown3neu	0.00796	0.2474	0.19008	0.04186	0.0298	2.7727e-06	1
F09F7.6	F09F7.6	NIC203_unknown3neu	0.00794	0.12946	0.09917	0.08005	0.0435	1.4912e-08	0.04405
pfn-2	pfn-2	NIC203_unknown3neu	0.00787	0.29611	0.24793	0.03173	0.01999	0.00012399	1
R07G3.8	R07G3.8	NIC203_unknown3neu	0.00785	0.20562	0.19835	0.03957	0.02604	1.1789e-05	1
ORF023159	ORF023159	NIC203_unknown3neu	0.00785	0.08266	0.07438	0.10558	0.02863	4.3593e-06	1
F38G1.3	F38G1.3	NIC203_unknown3neu	0.00783	0.16025	0.17355	0.04514	0.04034	4.9567e-08	0.14642
pigx-1	pigx-1	NIC203_unknown3neu	0.00781	0.149	0.1157	0.06753	0.0287	4.231e-06	1
abts-1	abts-1	NIC203_unknown3neu	0.0078	0.56124	0.34711	0.02247	0.0137	0.0014876	1
atg-4.1	atg-4.1	NIC203_unknown3neu	0.00778	0.14855	0.1405	0.05534	0.03134	1.5403e-06	1
vab-23	vab-23	NIC203_unknown3neu	0.00776	0.23979	0.13223	0.05865	0.02511	1.6942e-05	1
ORF012228	ORF012228	NIC203_unknown3neu	0.00773	0.23444	0.16529	0.04678	0.0273	7.2756e-06	1
ORF002795	ORF002795	NIC203_unknown3neu	0.00771	0.22743	0.20661	0.0373	0.0255	1.4551e-05	1
copz-1	copz-1	NIC203_unknown3neu	0.0077	0.22833	0.17355	0.04438	0.02939	3.2466e-06	1
chp-1	chp-1	NIC203_unknown3neu	0.00769	0.21354	0.18182	0.04231	0.03092	1.8094e-06	1
ZK757.2	ZK757.2	NIC203_unknown3neu	0.00767	0.23785	0.17355	0.04421	0.03124	1.5963e-06	1
tres-1	tres-1	NIC203_unknown3neu	0.00767	0.1816	0.17355	0.04422	0.02883	4.035e-06	1
rsp-1	rsp-1	NIC203_unknown3neu	0.00761	0.28015	0.26446	0.02878	0.02283	4.0879e-05	1
twk-30	twk-30	NIC203_unknown3neu	0.00761	0.20178	0.15702	0.04845	0.03	2.5698e-06	1
ORF009732	ORF009732	NIC203_unknown3neu	0.00759	0.07945	0.08264	0.09183	0.02179	6.1428e-05	1
dsh-1	dsh-1	NIC203_unknown3neu	0.00758	0.17385	0.18182	0.04167	0.02838	4.8005e-06	1
ztf-13	ztf-13	NIC203_unknown3neu	0.00757	0.09409	0.09091	0.08328	0.02484	1.8777e-05	1
C16E9.2	C16E9.2	NIC203_unknown3neu	0.00756	0.15776	0.16529	0.04571	0.0271	7.8406e-06	1
ZC443.3	ZC443.3	NIC203_unknown3neu	0.00754	0.23377	0.21488	0.03511	0.01667	0.00045641	1
mob-3	mob-3	NIC203_unknown3neu	0.00754	0.16369	0.1405	0.05364	0.02443	2.1983e-05	1
sol-1	sol-1	NIC203_unknown3neu	0.00751	0.34206	0.24793	0.03027	0.02011	0.00011806	1
rsa-1	rsa-1	NIC203_unknown3neu	0.0075	0.15553	0.1405	0.05337	0.02811	5.3262e-06	1
unc-104	unc-104	NIC203_unknown3neu	0.00747	0.53138	0.38843	0.01922	0.00779	0.016545	1
rbc-1	rbc-1	NIC203_unknown3neu	0.00744	0.24675	0.22314	0.03335	0.02127	7.5125e-05	1
unc-26	unc-26	NIC203_unknown3neu	0.00744	0.19358	0.19008	0.03914	0.03444	4.6864e-07	1
kxd-1	kxd-1	NIC203_unknown3neu	0.00743	0.12162	0.1157	0.06424	0.02198	5.7085e-05	1
ptc-1	ptc-1	NIC203_unknown3neu	0.00742	0.35695	0.31405	0.02362	0.01394	0.0013515	1
cdk-5	cdk-5	NIC203_unknown3neu	0.00741	0.15725	0.16529	0.0448	0.02739	7.011e-06	1
cbp-1	cbp-1	NIC203_unknown3neu	0.00739	0.22146	0.22314	0.03312	0.01644	0.00050015	1
ORF006239	ORF006239	NIC203_unknown3neu	0.00739	0.01682	0.00826	0.89387	0.00577	0.039224	1
lron-3	lron-3	NIC203_unknown3neu	0.00738	0.24937	0.2562	0.02882	0.03422	5.1045e-07	1
C09D4.9	C09D4.9	NIC203_unknown3neu	0.00738	0.00986	0.00826	0.89293	0.00577	0.039224	1
cox-5A	cox-5A	NIC203_unknown3neu	0.00735	0.44364	0.33884	0.02168	0.00851	0.01225	1
apl-1	apl-1	NIC203_unknown3neu	0.00734	0.67528	0.38843	0.01888	0.00597	0.035908	1
ORF023173	ORF023173	NIC203_unknown3neu	0.00734	0.15057	0.1405	0.05226	0.01848	0.00022392	1
mig-15	mig-15	NIC203_unknown3neu	0.00733	0.17564	0.18182	0.04029	0.03572	2.8764e-07	0.84968
chc-1	chc-1	NIC203_unknown3neu	0.00733	0.34308	0.29752	0.02463	0.01242	0.0024822	1
mlh-1	mlh-1	NIC203_unknown3neu	0.0073	0.0736	0.07438	0.09819	0.01867	0.0002076	1
C29H12.6	C29H12.6	NIC203_unknown3neu	0.0073	0.22825	0.19008	0.03841	0.02091	8.655e-05	1
ORF019519	ORF019519	NIC203_unknown3neu	0.00729	0.00642	0.00826	0.88187	0.00577	0.039224	1
eat-6	eat-6	NIC203_unknown3neu	0.00728	0.68848	0.49587	0.01468	0.00282	0.14907	1
ORF001060	ORF001060	NIC203_unknown3neu	0.00728	0.15379	0.16529	0.04402	0.02692	8.4219e-06	1
K01F9.2	K01F9.2	NIC203_unknown3neu	0.00727	0.14059	0.14876	0.04884	0.02673	9.044e-06	1
unc-75	unc-75	NIC203_unknown3neu	0.00725	0.17897	0.19008	0.03815	0.02626	1.0842e-05	1
T28D9.1	T28D9.1	NIC203_unknown3neu	0.00723	0.44151	0.2562	0.02821	0.01394	0.0013499	1
sam-10	sam-10	NIC203_unknown3neu	0.00722	0.15085	0.15702	0.04597	0.02782	5.9544e-06	1
cyp-42A1	cyp-42A1	NIC203_unknown3neu	0.0072	0.09875	0.06612	0.10884	0.02708	7.8978e-06	1
C48B6.10	C48B6.10	NIC203_unknown3neu	0.0072	0.23055	0.18182	0.03961	0.02072	9.2962e-05	1
gtf-2E2	gtf-2E2	NIC203_unknown3neu	0.00716	0.1642	0.16529	0.0433	0.02259	4.4972e-05	1
T27E4.5	T27E4.5	NIC203_unknown5	0.31553	0.17334	0.47597	0.66293	0.29768	1.1454e-156	3.3836e-150
Y50E8A.5	Y50E8A.5	NIC203_unknown5	0.28844	0.50355	0.7925	0.36396	0.56851	1.7278e-298	5.104e-292
ORF009999	ORF009999	NIC203_unknown5	0.27909	16.9848	0.94607	0.295	0.79004	0	0
unc-59	unc-59	NIC203_unknown5	0.19419	0.85977	0.88394	0.21969	0.63362	0	0
far-1	far-1	NIC203_unknown5	0.18231	50.7978	0.96483	0.18896	0.75623	0	0
spon-1	spon-1	NIC203_unknown5	0.16645	0.38508	0.71395	0.23313	0.44372	5.1705e-233	1.5273e-226
Y32H12A.1	Y32H12A.1	NIC203_unknown5	0.1522	0.6289	0.78781	0.1932	0.49054	1.4931e-257	4.4105e-251
unc-61	unc-61	NIC203_unknown5	0.13872	0.29696	0.69168	0.20055	0.41548	3.1922e-218	9.4296e-212
hlh-8	hlh-8	NIC203_unknown5	0.13824	0.18406	0.49824	0.27744	0.28373	2.1654e-149	6.3965e-143
unc-78	unc-78	NIC203_unknown5	0.13271	0.37446	0.71864	0.18467	0.42289	4.2129e-222	1.2445e-215
epi-1	epi-1	NIC203_unknown5	0.12499	0.6366	0.76905	0.16252	0.46938	1.8598e-246	5.4938e-240
ORF017849	ORF017849	NIC203_unknown5	0.12024	0.1042	0.35053	0.34303	0.17699	8.7406e-94	2.582e-87
ORF002146	ORF002146	NIC203_unknown5	0.10376	0.16039	0.47597	0.21799	0.25507	1.9163e-134	5.6607e-128
ORF009992	ORF009992	NIC203_unknown5	0.08726	0.17718	0.49121	0.17764	0.24002	1.3282e-126	3.9236e-120
pqn-48	pqn-48	NIC203_unknown5	0.08682	0.43867	0.57562	0.15084	0.28676	5.7057e-151	1.6854e-144
rpl-24.2	rpl-24.2	NIC203_unknown5	0.0841	0.702	0.88511	0.09502	0.55184	9.8936e-290	2.9225e-283
snu-13	snu-13	NIC203_unknown5	0.0777	1.25153	0.88863	0.08744	0.48514	1.0196e-254	3.0118e-248
sem-2	sem-2	NIC203_unknown5	0.07732	0.32351	0.68933	0.11217	0.36952	3.4736e-194	1.0261e-187
Y7A9D.1	Y7A9D.1	NIC203_unknown5	0.07447	0.80179	0.79836	0.09328	0.4241	9.7443e-223	2.8785e-216
F55F3.4	F55F3.4	NIC203_unknown5	0.07356	0.27728	0.58734	0.12524	0.27752	3.7642e-146	1.1119e-139
pfn-2	pfn-2	NIC203_unknown5	0.07003	0.90322	0.90152	0.07768	0.47071	3.7569e-247	1.1098e-240
nog-1	nog-1	NIC203_unknown5	0.06824	0.65222	0.84642	0.08062	0.43195	7.5401e-227	2.2273e-220
inx-3	inx-3	NIC203_unknown5	0.06697	0.11655	0.38453	0.17417	0.1938	1.565e-102	4.6229e-96
ORF002458	ORF002458	NIC203_unknown5	0.0656	3.89521	0.95897	0.06841	0.50382	1.6166e-264	4.7755e-258
bed-3	bed-3	NIC203_unknown5	0.0644	0.17062	0.49121	0.13111	0.24728	2.1917e-130	6.4743e-124
rpl-12	rpl-12	NIC203_unknown5	0.06406	9.40786	0.9871	0.06489	0.54195	1.5485e-284	4.5741e-278
fib-1	fib-1	NIC203_unknown5	0.06315	1.28671	0.92028	0.06862	0.45686	6.7746e-240	2.0012e-233
pitr-1	pitr-1	NIC203_unknown5	0.05981	0.46782	0.78546	0.07614	0.3549	1.5275e-186	4.5123e-180
pfn-1	pfn-1	NIC203_unknown5	0.0598	0.98457	0.90387	0.06616	0.46972	1.2352e-246	3.6488e-240
nol-58	nol-58	NIC203_unknown5	0.0597	0.65052	0.84174	0.07093	0.42724	2.2242e-224	6.5704e-218
eef-1G	eef-1G	NIC203_unknown5	0.05805	3.94191	0.97655	0.05945	0.50351	2.3402e-264	6.9128e-258
Y48A6B.3	Y48A6B.3	NIC203_unknown5	0.05722	0.44248	0.76084	0.0752	0.39658	2.458e-208	7.261e-202
C06E7.4	C06E7.4	NIC203_unknown5	0.05612	0.20114	0.48066	0.11677	0.25397	7.1684e-134	2.1176e-127
rpl-33	rpl-33	NIC203_unknown5	0.05452	4.99394	0.98593	0.0553	0.50845	5.9924e-267	1.7702e-260
rpl-43	rpl-43	NIC203_unknown5	0.05419	4.55119	0.97538	0.05556	0.47851	3.0417e-251	8.9852e-245
rpl-4	rpl-4	NIC203_unknown5	0.0538	4.70367	0.99062	0.05431	0.51462	3.4932e-270	1.0319e-263
lpd-7	lpd-7	NIC203_unknown5	0.05376	0.5149	0.80422	0.06684	0.3971	1.315e-208	3.8844e-202
lam-1	lam-1	NIC203_unknown5	0.05369	0.17331	0.47128	0.11392	0.20506	2.1574e-108	6.373e-102
tbc-19	tbc-19	NIC203_unknown5	0.05255	0.17314	0.41618	0.12627	0.18755	2.8036e-99	8.2817e-93
rpl-20	rpl-20	NIC203_unknown5	0.05242	4.3531	0.98124	0.05343	0.45148	4.4504e-237	1.3146e-230
rps-5	rps-5	NIC203_unknown5	0.05195	5.02577	0.98828	0.05257	0.47357	1.1808e-248	3.4882e-242
eef-1B.1	eef-1B.1	NIC203_unknown5	0.05191	2.7008	0.95545	0.05433	0.42924	1.9883e-225	5.8733e-219
garr-1	garr-1	NIC203_unknown5	0.05164	0.5083	0.78077	0.06614	0.35373	6.2276e-186	1.8396e-179
eef-2	eef-2	NIC203_unknown5	0.0515	4.87352	0.9871	0.05218	0.48392	4.419e-254	1.3054e-247
nst-1	nst-1	NIC203_unknown5	0.05089	0.41438	0.76319	0.06668	0.34884	2.2259e-183	6.5753e-177
C49H3.3	C49H3.3	NIC203_unknown5	0.05047	0.48034	0.73271	0.06888	0.32253	1.2363e-169	3.6519e-163
rps-14	rps-14	NIC203_unknown5	0.04995	4.74706	0.99531	0.05019	0.48089	1.7192e-252	5.0786e-246
rps-13	rps-13	NIC203_unknown5	0.04981	4.18676	0.98828	0.0504	0.49295	8.1416e-259	2.405e-252
rpl-31	rpl-31	NIC203_unknown5	0.04944	4.56887	0.98828	0.05002	0.474	7.0744e-249	2.0898e-242
rpl-21	rpl-21	NIC203_unknown5	0.04929	4.60889	0.99297	0.04964	0.4804	3.128e-252	9.2401e-246
rpl-7A	rpl-7A	NIC203_unknown5	0.04906	6.9507	0.98945	0.04959	0.44203	3.9948e-232	1.1801e-225
puf-12	puf-12	NIC203_unknown5	0.0488	0.44708	0.77374	0.06307	0.35519	1.0744e-186	3.1736e-180
pab-1	pab-1	NIC203_unknown5	0.04864	2.60184	0.96835	0.05024	0.45064	1.2367e-236	3.6533e-230
rpl-7	rpl-7	NIC203_unknown5	0.04832	4.50718	0.98476	0.04907	0.46207	1.2652e-242	3.7375e-236
rrbs-1	rrbs-1	NIC203_unknown5	0.04787	0.32938	0.68699	0.06968	0.32259	1.1443e-169	3.3802e-163
rps-22	rps-22	NIC203_unknown5	0.04756	1.86466	0.96366	0.04936	0.41935	3.0085e-220	8.887e-214
rps-24	rps-24	NIC203_unknown5	0.04713	4.52154	0.99062	0.04757	0.43494	2.0727e-228	6.1227e-222
nol-10	nol-10	NIC203_unknown5	0.0471	0.2792	0.64127	0.07345	0.26555	6.5872e-140	1.9459e-133
ORF014201	ORF014201	NIC203_unknown5	0.0469	0.0633	0.20047	0.23397	0.10027	7.103e-54	2.0982e-47
rps-8	rps-8	NIC203_unknown5	0.04662	5.18822	0.98476	0.04734	0.42063	6.4033e-221	1.8915e-214
rps-6	rps-6	NIC203_unknown5	0.04658	3.11554	0.97538	0.04775	0.44144	8.1684e-232	2.4129e-225
ZC190.4	ZC190.4	NIC203_unknown5	0.04656	0.1954	0.53107	0.08768	0.21107	1.5952e-111	4.7122e-105
egl-15	egl-15	NIC203_unknown5	0.04653	0.08749	0.30246	0.15382	0.15389	9.1457e-82	2.7016e-75
rpl-1	rpl-1	NIC203_unknown5	0.0464	4.14259	0.9789	0.0474	0.45318	5.7582e-238	1.701e-231
nol-56	nol-56	NIC203_unknown5	0.04632	0.85492	0.85346	0.05427	0.37512	4.0991e-197	1.2109e-190
rps-3	rps-3	NIC203_unknown5	0.04622	4.44418	0.98828	0.04677	0.41495	6.0188e-218	1.778e-211
vig-1	vig-1	NIC203_unknown5	0.04617	1.48945	0.93435	0.04942	0.37947	2.1752e-199	6.4256e-193
W09C5.1	W09C5.1	NIC203_unknown5	0.04594	0.6736	0.83822	0.05481	0.35296	1.5731e-185	4.6469e-179
rpl-13	rpl-13	NIC203_unknown5	0.04555	4.59787	0.98945	0.04604	0.45467	9.5443e-239	2.8194e-232
rps-2	rps-2	NIC203_unknown5	0.0454	3.96691	0.98242	0.04622	0.43775	6.9849e-230	2.0633e-223
aqp-2	aqp-2	NIC203_unknown5	0.04534	1.54954	0.9449	0.04799	0.39692	1.6413e-208	4.8484e-202
rps-20	rps-20	NIC203_unknown5	0.0452	3.76157	0.98359	0.04595	0.4414	8.5609e-232	2.5289e-225
nucl-1	nucl-1	NIC203_unknown5	0.04512	0.53496	0.77726	0.05804	0.3092	1.1135e-162	3.2894e-156
C14B4.2	C14B4.2	NIC203_unknown5	0.04503	0.14348	0.45135	0.09978	0.21079	2.2272e-111	6.5791e-105
rpl-15	rpl-15	NIC203_unknown5	0.04454	4.78487	0.99062	0.04496	0.42743	1.756e-224	5.1873e-218
rpl-16	rpl-16	NIC203_unknown5	0.04453	4.83502	0.98828	0.04506	0.42429	7.7424e-223	2.2871e-216
rpl-30	rpl-30	NIC203_unknown5	0.0445	3.22991	0.97069	0.04585	0.40571	4.1218e-213	1.2176e-206
rps-0	rps-0	NIC203_unknown5	0.04437	4.19722	0.98359	0.04512	0.45379	2.7651e-238	8.1679e-232
rps-9	rps-9	NIC203_unknown5	0.04428	5.63997	0.98828	0.04481	0.42173	1.6952e-221	5.0078e-215
rps-15	rps-15	NIC203_unknown5	0.04428	4.44473	0.99179	0.04465	0.44189	4.7089e-232	1.391e-225
rps-27	rps-27	NIC203_unknown5	0.04423	2.25746	0.97304	0.04545	0.38888	2.6164e-204	7.7289e-198
ORF004493	ORF004493	NIC203_unknown5	0.0441	2.72286	0.97069	0.04543	0.41754	2.6367e-219	7.7889e-213
rpl-3	rpl-3	NIC203_unknown5	0.04409	4.49253	0.98945	0.04456	0.42534	2.1911e-223	6.4724e-217
R12C12.5	R12C12.5	NIC203_unknown5	0.04399	0.26022	0.62016	0.07093	0.26928	7.4661e-142	2.2055e-135
rla-2	rla-2	NIC203_unknown5	0.04398	2.91598	0.97186	0.04525	0.40254	1.8699e-211	5.5236e-205
rpl-11.2	rpl-11.2	NIC203_unknown5	0.04395	5.07612	0.99062	0.04436	0.46564	1.7081e-244	5.0457e-238
rpl-17	rpl-17	NIC203_unknown5	0.04356	4.60106	0.98359	0.04429	0.43163	1.1158e-226	3.2961e-220
F30A10.9	F30A10.9	NIC203_unknown5	0.04348	0.26982	0.62368	0.06971	0.26722	8.8228e-141	2.6062e-134
rpl-6	rpl-6	NIC203_unknown5	0.04328	4.21795	0.99062	0.04369	0.42889	3.0288e-225	8.9471e-219
rps-30	rps-30	NIC203_unknown5	0.04312	3.4535	0.97304	0.04432	0.40711	7.5942e-214	2.2433e-207
rpl-38	rpl-38	NIC203_unknown5	0.04288	3.49458	0.96718	0.04433	0.36097	1.0256e-189	3.0296e-183
rps-17	rps-17	NIC203_unknown5	0.04277	2.70788	0.97538	0.04385	0.40731	5.9909e-214	1.7697e-207
rps-26	rps-26	NIC203_unknown5	0.04266	4.0302	0.98359	0.04337	0.393	1.8457e-206	5.452e-200
rps-1	rps-1	NIC203_unknown5	0.04251	4.284	0.98242	0.04327	0.41215	1.7455e-216	5.1562e-210
rps-4	rps-4	NIC203_unknown5	0.04231	4.32197	0.99531	0.04251	0.39709	1.3302e-208	3.9295e-202
rps-10	rps-10	NIC203_unknown5	0.04194	3.75187	0.98242	0.04269	0.39861	2.1313e-209	6.2958e-203
ORF008263	ORF008263	NIC203_unknown5	0.0418	0.0412	0.17585	0.2377	0.09141	2.8724e-49	8.4851e-43
C16A3.6	C16A3.6	NIC203_unknown5	0.04174	0.31566	0.67526	0.06181	0.27854	1.1082e-146	3.2735e-140
rpl-34	rpl-34	NIC203_unknown5	0.04173	3.69697	0.97186	0.04294	0.36714	6.117e-193	1.807e-186
Y61A9LA.10	Y61A9LA.10	NIC203_unknown5	0.04155	0.28898	0.64127	0.0648	0.2951	2.5569e-155	7.553e-149
rack-1	rack-1	NIC203_unknown5	0.04155	3.54546	0.98476	0.04219	0.39377	7.3026e-207	2.1572e-200
rpl-36	rpl-36	NIC203_unknown5	0.04136	3.97346	0.98359	0.04205	0.39926	9.8211e-210	2.9011e-203
rpl-26	rpl-26	NIC203_unknown5	0.04119	3.43388	0.97773	0.04213	0.39374	7.5503e-207	2.2304e-200
rpl-25.2	rpl-25.2	NIC203_unknown5	0.041	1.11396	0.89214	0.04596	0.32643	1.1381e-171	3.362e-165
H06I04.3	H06I04.3	NIC203_unknown5	0.04041	0.40121	0.73974	0.05463	0.26573	5.3e-140	1.5656e-133
ndk-1	ndk-1	NIC203_unknown5	0.04037	3.30304	0.87222	0.04629	0.31921	6.6625e-168	1.9681e-161
pbo-5	pbo-5	NIC203_unknown5	0.04036	0.12649	0.37515	0.10758	0.17515	7.9301e-93	2.3425e-86
ngp-1	ngp-1	NIC203_unknown5	0.04034	0.44843	0.76436	0.05277	0.34168	1.2255e-179	3.6202e-173
nifk-1	nifk-1	NIC203_unknown5	0.0403	0.23498	0.56506	0.07131	0.23469	7.9403e-124	2.3456e-117
rpl-19	rpl-19	NIC203_unknown5	0.04018	4.91825	0.99179	0.04052	0.41467	8.4633e-218	2.5001e-211
F35B3.7	F35B3.7	NIC203_unknown5	0.04006	0.10731	0.37163	0.10778	0.17995	2.5363e-95	7.4922e-89
rps-18	rps-18	NIC203_unknown5	0.03994	3.71915	0.98593	0.04051	0.39974	5.4965e-210	1.6237e-203
cki-1	cki-1	NIC203_unknown5	0.03992	0.22767	0.50762	0.07865	0.23044	1.3041e-121	3.8523e-115
rpl-2	rpl-2	NIC203_unknown5	0.03989	4.659	0.9871	0.04042	0.37711	3.7285e-198	1.1014e-191
Y65A5A.1	Y65A5A.1	NIC203_unknown5	0.03967	0.3485	0.6143	0.06458	0.25228	5.4496e-133	1.6098e-126
F53F4.11	F53F4.11	NIC203_unknown5	0.0393	0.21087	0.54044	0.07271	0.21157	8.7493e-112	2.5845e-105
mab-5	mab-5	NIC203_unknown5	0.03924	0.2146	0.48769	0.08046	0.20627	5.0528e-109	1.4926e-102
rpl-5	rpl-5	NIC203_unknown5	0.03916	4.34626	0.99297	0.03944	0.40072	1.6855e-210	4.9788e-204
dkc-1	dkc-1	NIC203_unknown5	0.03909	0.37821	0.6905	0.05661	0.29142	2.1119e-153	6.2386e-147
rps-7	rps-7	NIC203_unknown5	0.03905	4.82754	0.9871	0.03956	0.34747	1.1624e-182	3.4336e-176
rpl-18	rpl-18	NIC203_unknown5	0.03885	4.38057	0.98593	0.0394	0.37558	2.355e-197	6.9566e-191
rps-28	rps-28	NIC203_unknown5	0.03823	2.81774	0.96718	0.03953	0.33744	2.0139e-177	5.949e-171
tsp-8	tsp-8	NIC203_unknown5	0.03821	0.2862	0.45369	0.08422	0.17391	3.5022e-92	1.0346e-85
rpl-28	rpl-28	NIC203_unknown5	0.0379	2.90294	0.98359	0.03854	0.35045	3.2194e-184	9.51e-178
rps-11	rps-11	NIC203_unknown5	0.0379	4.01569	0.9871	0.0384	0.34343	1.503e-180	4.4399e-174
rps-19	rps-19	NIC203_unknown5	0.03785	4.01566	0.98828	0.0383	0.3517	7.164e-185	2.1162e-178
rpl-9	rpl-9	NIC203_unknown5	0.0375	3.06767	0.98242	0.03818	0.35201	4.9603e-185	1.4653e-178
ssb-1	ssb-1	NIC203_unknown5	0.0375	0.44975	0.71981	0.0521	0.26389	4.8324e-139	1.4275e-132
tag-151	tag-151	NIC203_unknown5	0.03737	0.21142	0.54162	0.069	0.23006	2.0463e-121	6.0449e-115
ubl-1	ubl-1	NIC203_unknown5	0.03721	3.05464	0.98007	0.03796	0.35838	2.318e-188	6.8472e-182
rps-21	rps-21	NIC203_unknown5	0.03707	2.27062	0.96014	0.03861	0.34787	7.1793e-183	2.1208e-176
rps-25	rps-25	NIC203_unknown5	0.03707	6.53756	0.99062	0.03742	0.35887	1.2817e-188	3.7862e-182
W01D2.1	W01D2.1	NIC203_unknown5	0.03706	1.56394	0.9238	0.04011	0.32033	1.7232e-168	5.0903e-162
rps-12	rps-12	NIC203_unknown5	0.03703	3.18204	0.98007	0.03779	0.36965	2.9817e-194	8.8079e-188
tct-1	tct-1	NIC203_unknown5	0.03695	1.42105	0.95545	0.03867	0.36039	2.0512e-189	6.0594e-183
F55F10.1	F55F10.1	NIC203_unknown5	0.03694	0.58168	0.80891	0.04566	0.3151	9.3226e-166	2.7539e-159
F10B5.2	F10B5.2	NIC203_unknown5	0.03674	5.04795	0.9871	0.03722	0.37886	4.5883e-199	1.3554e-192
rpl-27	rpl-27	NIC203_unknown5	0.03665	1.99873	0.97538	0.03758	0.34561	1.0922e-181	3.2262e-175
dve-1	dve-1	NIC203_unknown5	0.03648	0.13763	0.41969	0.08693	0.20176	1.1177e-106	3.3018e-100
F53A3.1	F53A3.1	NIC203_unknown5	0.03642	0.12037	0.36811	0.09895	0.15882	2.4878e-84	7.3489e-78
rpl-35	rpl-35	NIC203_unknown5	0.03639	4.18515	0.9871	0.03687	0.34604	6.4712e-182	1.9116e-175
hyl-1	hyl-1	NIC203_unknown5	0.03634	0.10446	0.31536	0.11523	0.13992	1.7025e-74	5.0292e-68
ZK546.14	ZK546.14	NIC203_unknown5	0.03579	0.26699	0.62368	0.05738	0.21847	2.2241e-115	6.5699e-109
rpl-24.1	rpl-24.1	NIC203_unknown5	0.03564	4.26152	0.98007	0.03636	0.32015	2.1568e-168	6.3713e-162
rpl-36.A	rpl-36.A	NIC203_unknown5	0.03513	1.8032	0.94373	0.03723	0.33075	6.3193e-174	1.8667e-167
fkb-2	fkb-2	NIC203_unknown5	0.0349	1.22796	0.93552	0.0373	0.3036	9.3609e-160	2.7652e-153
hlh-2	hlh-2	NIC203_unknown5	0.03486	0.13698	0.43142	0.0808	0.15628	5.2271e-83	1.5441e-76
nol-14	nol-14	NIC203_unknown5	0.03478	0.15203	0.46659	0.07453	0.21616	3.5833e-114	1.0585e-107
dao-5	dao-5	NIC203_unknown5	0.03444	0.31397	0.67175	0.05127	0.22324	7.3485e-118	2.1707e-111
iff-2	iff-2	NIC203_unknown5	0.0339	1.61226	0.95662	0.03544	0.32554	3.2925e-171	9.7261e-165
rpl-39	rpl-39	NIC203_unknown5	0.03386	2.14036	0.95311	0.03552	0.29069	5.0792e-153	1.5004e-146
cpd-2	cpd-2	NIC203_unknown5	0.03382	0.20505	0.53341	0.06341	0.24643	6.0782e-130	1.7955e-123
C25A1.16	C25A1.16	NIC203_unknown5	0.03349	0.27444	0.60961	0.05493	0.228	2.4446e-120	7.2214e-114
frm-1	frm-1	NIC203_unknown5	0.0334	1.70177	0.93904	0.03557	0.26486	1.4987e-139	4.4271e-133
tufm-1	tufm-1	NIC203_unknown5	0.03285	0.34921	0.6823	0.04814	0.22034	2.37e-116	7.001e-110
prmt-1	prmt-1	NIC203_unknown5	0.03273	0.41684	0.67175	0.04872	0.22479	1.1437e-118	3.3784e-112
C24H12.4	C24H12.4	NIC203_unknown5	0.03259	0.17379	0.49473	0.06587	0.1707	1.6395e-90	4.843e-84
rpl-14	rpl-14	NIC203_unknown5	0.03243	3.01764	0.97069	0.03341	0.2989	2.6627e-157	7.8657e-151
eef-1A.1	eef-1A.1	NIC203_unknown5	0.0323	4.79906	0.99062	0.03261	0.32627	1.3765e-171	4.066e-165
Y75B8A.7	Y75B8A.7	NIC203_unknown5	0.03225	0.22658	0.56858	0.05672	0.19242	8.1307e-102	2.4018e-95
T24G10.2	T24G10.2	NIC203_unknown5	0.03224	0.19843	0.56506	0.05705	0.23206	1.8741e-122	5.5361e-116
Y55B1BR.6	Y55B1BR.6	NIC203_unknown5	0.03219	0.60521	0.71747	0.04487	0.27331	5.9335e-144	1.7528e-137
C37H5.5	C37H5.5	NIC203_unknown5	0.03203	0.1899	0.51465	0.06224	0.16512	1.312e-87	3.8757e-81
let-716	let-716	NIC203_unknown5	0.03186	0.20544	0.53693	0.05934	0.19301	4.0511e-102	1.1967e-95
F07E5.5	F07E5.5	NIC203_unknown5	0.03182	0.1411	0.42907	0.07417	0.15459	3.9719e-82	1.1733e-75
C37A2.7	C37A2.7	NIC203_unknown5	0.0318	3.82425	0.98124	0.0324	0.35315	1.2527e-185	3.7006e-179
crn-4	crn-4	NIC203_unknown5	0.03171	0.0746	0.2755	0.1151	0.10163	1.3848e-54	4.0907e-48
rps-16	rps-16	NIC203_unknown5	0.03164	1.25093	0.92849	0.03408	0.27825	1.5678e-146	4.6312e-140
F10E7.5	F10E7.5	NIC203_unknown5	0.0316	0.22686	0.53927	0.0586	0.19325	3.019e-102	8.9179e-96
rps-23	rps-23	NIC203_unknown5	0.03121	3.75248	0.98007	0.03185	0.31093	1.3969e-163	4.1265e-157
sma-3	sma-3	NIC203_unknown5	0.03062	0.07851	0.27433	0.11161	0.12312	9.2997e-66	2.7471e-59
rpl-32	rpl-32	NIC203_unknown5	0.03059	4.96388	0.99062	0.03088	0.30249	3.5598e-159	1.0516e-152
icd-2	icd-2	NIC203_unknown5	0.03056	1.25503	0.88746	0.03444	0.24098	4.2205e-127	1.2467e-120
ORF009787	ORF009787	NIC203_unknown5	0.0305	0.39413	0.69402	0.04394	0.23193	2.1794e-122	6.4379e-116
icd-1	icd-1	NIC203_unknown5	0.03036	1.19921	0.88863	0.03416	0.25768	8.3359e-136	2.4624e-129
Y39B6A.33	Y39B6A.33	NIC203_unknown5	0.03026	0.17486	0.49941	0.06059	0.1763	1.9992e-93	5.9056e-87
ttn-1	ttn-1	NIC203_unknown5	0.03023	0.5473	0.58734	0.05147	0.19026	1.0907e-100	3.222e-94
eef-1A.2	eef-1A.2	NIC203_unknown5	0.03007	2.73798	0.98476	0.03054	0.2863	9.9644e-151	2.9435e-144
ORF008259	ORF008259	NIC203_unknown5	0.03005	0.17825	0.49121	0.06117	0.16434	3.3674e-87	9.9473e-81
Y94H6A.5	Y94H6A.5	NIC203_unknown5	0.02993	0.19038	0.52052	0.0575	0.17538	6.0659e-93	1.7918e-86
ZC434.4	ZC434.4	NIC203_unknown5	0.02976	0.1761	0.48535	0.06131	0.18055	1.2352e-95	3.6488e-89
ORF012345	ORF012345	NIC203_unknown5	0.0294	0.53606	0.79953	0.03678	0.27303	8.2424e-144	2.4348e-137
Y54E10A.10	Y54E10A.10	NIC203_unknown5	0.02938	0.17192	0.47362	0.06203	0.18023	1.8056e-95	5.3336e-89
ent-2	ent-2	NIC203_unknown5	0.02925	0.13481	0.39625	0.07382	0.14859	5.2135e-79	1.5401e-72
M60.4	M60.4	NIC203_unknown5	0.02876	0.52521	0.67878	0.04238	0.22389	3.3572e-118	9.9171e-112
rpl-23	rpl-23	NIC203_unknown5	0.02871	3.33333	0.96835	0.02965	0.32499	6.386e-171	1.8864e-164
ORF016463	ORF016463	NIC203_unknown5	0.02867	0.25179	0.47245	0.06068	0.16691	1.5366e-88	4.539e-82
C18A3.3	C18A3.3	NIC203_unknown5	0.02821	0.2133	0.52989	0.05323	0.18189	2.4771e-96	7.3173e-90
ztf-6	ztf-6	NIC203_unknown5	0.02815	0.32409	0.68112	0.04133	0.23052	1.1872e-121	3.5071e-115
Y37E3.8	Y37E3.8	NIC203_unknown5	0.02803	4.94638	0.98828	0.02836	0.3365	6.2456e-177	1.845e-170
Y40B1B.7	Y40B1B.7	NIC203_unknown5	0.0278	0.1818	0.49004	0.05674	0.15064	4.4976e-80	1.3286e-73
rla-1	rla-1	NIC203_unknown5	0.02745	1.73554	0.96014	0.02858	0.23546	3.1729e-124	9.3728e-118
ZK512.2	ZK512.2	NIC203_unknown5	0.02711	0.15597	0.46542	0.05824	0.17108	1.0422e-90	3.0787e-84
cchl-1	cchl-1	NIC203_unknown5	0.02685	0.19411	0.49824	0.05389	0.18652	9.667e-99	2.8556e-92
ZK757.10	ZK757.10	NIC203_unknown5	0.02653	0.13375	0.39977	0.06637	0.18217	1.7721e-96	5.2348e-90
Y48B6A.1	Y48B6A.1	NIC203_unknown5	0.02646	0.15243	0.45252	0.05848	0.13397	2.1103e-71	6.2337e-65
ant-1.1	ant-1.1	NIC203_unknown5	0.02632	3.67406	0.94607	0.02781	0.19195	1.4389e-101	4.2504e-95
elc-1	elc-1	NIC203_unknown5	0.02599	0.41089	0.72919	0.03564	0.2235	5.3337e-118	1.5756e-111
nap-1	nap-1	NIC203_unknown5	0.02586	0.66289	0.78663	0.03288	0.23225	1.492e-122	4.4075e-116
aat-1	aat-1	NIC203_unknown5	0.02569	0.1341	0.40563	0.06333	0.148	1.0657e-78	3.1481e-72
hil-1	hil-1	NIC203_unknown5	0.02541	0.24765	0.54748	0.04642	0.18073	9.9224e-96	2.9311e-89
srgp-1	srgp-1	NIC203_unknown5	0.02538	0.20951	0.51348	0.04942	0.15608	6.6822e-83	1.9739e-76
alh-8	alh-8	NIC203_unknown5	0.02522	0.30904	0.5381	0.04687	0.19509	3.3305e-103	9.8382e-97
T26E3.4	T26E3.4	NIC203_unknown5	0.02521	0.19601	0.51817	0.04865	0.17033	2.5677e-90	7.585e-84
F49E2.5	F49E2.5	NIC203_unknown5	0.0251	0.88912	0.85463	0.02936	0.19792	1.1269e-104	3.3287e-98
rps-29	rps-29	NIC203_unknown5	0.02492	0.92664	0.86753	0.02872	0.21667	1.9339e-114	5.7127e-108
tomm-20	tomm-20	NIC203_unknown5	0.02487	0.20116	0.50879	0.04888	0.16087	2.1309e-85	6.2947e-79
T23G7.3	T23G7.3	NIC203_unknown5	0.02479	0.2168	0.56155	0.04415	0.16848	2.3486e-89	6.9378e-83
T28D9.1	T28D9.1	NIC203_unknown5	0.02472	0.52263	0.76319	0.03239	0.20611	6.1358e-109	1.8125e-102
ORF016948	ORF016948	NIC203_unknown5	0.02466	0.29205	0.62016	0.03976	0.15877	2.6507e-84	7.8302e-78
cyn-7	cyn-7	NIC203_unknown5	0.02466	1.28914	0.88042	0.028	0.19104	4.2873e-101	1.2665e-94
W04C9.4	W04C9.4	NIC203_unknown5	0.02435	0.13984	0.43025	0.0566	0.16765	6.3744e-89	1.883e-82
ORF002979	ORF002979	NIC203_unknown5	0.02425	0.27781	0.58851	0.04121	0.18551	3.2173e-98	9.5039e-92
F23B12.7	F23B12.7	NIC203_unknown5	0.02416	0.16796	0.4748	0.05088	0.1669	1.5664e-88	4.6272e-82
K12H4.3	K12H4.3	NIC203_unknown5	0.02414	0.14396	0.43259	0.05581	0.16402	4.8872e-87	1.4437e-80
B0511.6	B0511.6	NIC203_unknown5	0.0241	0.21469	0.5381	0.04479	0.1775	4.7693e-94	1.4089e-87
C03H5.3	C03H5.3	NIC203_unknown5	0.02403	0.15147	0.45252	0.0531	0.13576	2.4509e-72	7.2399e-66
anc-1	anc-1	NIC203_unknown5	0.02388	0.4558	0.71043	0.03361	0.17785	3.1309e-94	9.2487e-88
lars-1	lars-1	NIC203_unknown5	0.02367	0.19748	0.52872	0.04477	0.14356	2.1692e-76	6.4077e-70
nsun-1	nsun-1	NIC203_unknown5	0.02362	0.19087	0.48183	0.04903	0.15348	1.5014e-81	4.4353e-75
ceh-20	ceh-20	NIC203_unknown5	0.02342	0.28078	0.66237	0.03536	0.19448	6.928e-103	2.0465e-96
ORF006601	ORF006601	NIC203_unknown5	0.02339	0.07834	0.28019	0.08346	0.12809	2.417e-68	7.1397e-62
K02B7.3	K02B7.3	NIC203_unknown5	0.02335	0.10994	0.29543	0.07902	0.10825	5.0077e-58	1.4793e-51
Y111B2A.12	Y111B2A.12	NIC203_unknown5	0.023	0.18013	0.49004	0.04694	0.16405	4.7195e-87	1.3941e-80
ORF016746	ORF016746	NIC203_unknown5	0.02288	0.02923	0.12778	0.17907	0.06857	2.2015e-37	6.5031e-31
ORF006602	ORF006602	NIC203_unknown5	0.02283	0.05098	0.20633	0.11066	0.08752	3.0507e-47	9.0118e-41
phb-1	phb-1	NIC203_unknown5	0.02273	0.27215	0.56155	0.04047	0.16082	2.2763e-85	6.7241e-79
sup-37	sup-37	NIC203_unknown5	0.0227	0.13662	0.41735	0.0544	0.13402	1.9853e-71	5.8645e-65
jmjc-1	jmjc-1	NIC203_unknown5	0.02262	0.13594	0.44783	0.05052	0.13756	2.8682e-73	8.4725e-67
dcaf-13	dcaf-13	NIC203_unknown5	0.02255	0.11819	0.39977	0.0564	0.14594	1.2497e-77	3.6916e-71
T10B5.3	T10B5.3	NIC203_unknown5	0.02252	0.1012	0.34818	0.06469	0.12647	1.6671e-67	4.9245e-61
rpl-25.1	rpl-25.1	NIC203_unknown5	0.02229	0.82704	0.82884	0.02689	0.16097	1.8974e-85	5.605e-79
lpd-6	lpd-6	NIC203_unknown5	0.02219	0.1824	0.48535	0.04573	0.12472	1.3595e-66	4.0158e-60
cyn-1	cyn-1	NIC203_unknown5	0.02211	0.212	0.52052	0.04248	0.16896	1.3269e-89	3.9195e-83
snr-2	snr-2	NIC203_unknown5	0.02208	0.36074	0.64009	0.03449	0.16234	3.6932e-86	1.091e-79
rla-0	rla-0	NIC203_unknown5	0.02207	4.98297	0.98828	0.02233	0.17797	2.6989e-94	7.9725e-88
snr-4	snr-4	NIC203_unknown5	0.02196	0.28214	0.54044	0.04064	0.13962	2.4364e-74	7.197e-68
wdr-46	wdr-46	NIC203_unknown5	0.02181	0.15678	0.45721	0.04771	0.16849	2.323e-89	6.8622e-83
his-72	his-72	NIC203_unknown5	0.02176	1.113	0.93669	0.02323	0.16886	1.4812e-89	4.3756e-83
rpl-22	rpl-22	NIC203_unknown5	0.02175	0.33385	0.64361	0.03379	0.19485	4.4509e-103	1.3148e-96
unc-83	unc-83	NIC203_unknown5	0.02171	0.15835	0.44431	0.04887	0.14454	6.6702e-77	1.9704e-70
mct-6	mct-6	NIC203_unknown5	0.02166	0.12336	0.38921	0.05564	0.11962	6.1422e-64	1.8144e-57
W07E6.2	W07E6.2	NIC203_unknown5	0.02164	0.09498	0.32943	0.0657	0.11909	1.1484e-63	3.3924e-57
crt-1	crt-1	NIC203_unknown5	0.0214	1.30898	0.83353	0.02568	0.12744	5.2516e-68	1.5513e-61
lam-2	lam-2	NIC203_unknown5	0.02138	0.11322	0.33646	0.06354	0.09672	4.9989e-52	1.4767e-45
riok-1	riok-1	NIC203_unknown5	0.0211	0.17939	0.49004	0.04305	0.15135	1.9132e-80	5.6517e-74
F27C1.6	F27C1.6	NIC203_unknown5	0.02092	0.206	0.51465	0.04065	0.14333	2.8333e-76	8.3695e-70
zhit-3	zhit-3	NIC203_unknown5	0.02087	0.12312	0.39742	0.05252	0.14203	1.3454e-75	3.9743e-69
pno-1	pno-1	NIC203_unknown5	0.02082	0.2232	0.56155	0.03707	0.15939	1.2589e-84	3.7188e-78
atgp-1	atgp-1	NIC203_unknown5	0.02063	0.20546	0.5041	0.04093	0.13545	3.5792e-72	1.0573e-65
sqd-1	sqd-1	NIC203_unknown5	0.02061	0.19462	0.49824	0.04137	0.15145	1.6947e-80	5.006e-74
tos-1	tos-1	NIC203_unknown5	0.02053	0.63337	0.81243	0.02526	0.16605	4.3011e-88	1.2705e-81
cey-4	cey-4	NIC203_unknown5	0.02018	0.50386	0.69754	0.02894	0.14365	1.9378e-76	5.7243e-70
xbp-1	xbp-1	NIC203_unknown5	0.02004	0.18028	0.49004	0.04089	0.15117	2.3752e-80	7.0162e-74
B0238.11	B0238.11	NIC203_unknown5	0.01992	0.18721	0.48417	0.04114	0.14549	2.1486e-77	6.347e-71
rpac-19	rpac-19	NIC203_unknown5	0.01984	0.0927	0.32591	0.06087	0.11679	1.8108e-62	5.349e-56
ORF012660	ORF012660	NIC203_unknown5	0.01976	0.32696	0.67175	0.02941	0.12772	3.7359e-68	1.1036e-61
ORF000655	ORF000655	NIC203_unknown5	0.01956	0.1816	0.47831	0.04088	0.11463	2.4026e-61	7.0972e-55
rnst-2	rnst-2	NIC203_unknown5	0.01942	0.09132	0.28253	0.06875	0.10775	9.1159e-58	2.6928e-51
ORF017225	ORF017225	NIC203_unknown5	0.01911	0.24517	0.5803	0.03293	0.14832	7.2264e-79	2.1347e-72
F47G9.4	F47G9.4	NIC203_unknown5	0.01905	0.07265	0.26729	0.07128	0.10106	2.7544e-54	8.1364e-48
cpl-1	cpl-1	NIC203_unknown5	0.01905	0.34374	0.37163	0.05127	0.13751	3.0402e-73	8.9806e-67
ORF014835	ORF014835	NIC203_unknown5	0.0188	0.03146	0.13013	0.14444	0.05907	1.9552e-32	5.7755e-26
eif-6	eif-6	NIC203_unknown5	0.01876	0.16582	0.43259	0.04336	0.1297	3.4994e-69	1.0337e-62
T01B7.5	T01B7.5	NIC203_unknown5	0.01869	0.12223	0.39156	0.04772	0.12857	1.3489e-68	3.9846e-62
T23D8.3	T23D8.3	NIC203_unknown5	0.01863	0.15843	0.44431	0.04193	0.15338	1.6937e-81	5.0032e-75
fkb-1	fkb-1	NIC203_unknown5	0.01852	0.25792	0.52872	0.03503	0.11968	5.6642e-64	1.6732e-57
pfd-6	pfd-6	NIC203_unknown5	0.01838	0.24051	0.53224	0.03453	0.14961	1.5483e-79	4.5737e-73
T25G3.3	T25G3.3	NIC203_unknown5	0.01834	0.12061	0.38101	0.04814	0.12207	3.2437e-65	9.582e-59
hmg-1.1	hmg-1.1	NIC203_unknown5	0.01813	0.71539	0.66706	0.02719	0.10416	6.7384e-56	1.9905e-49
nuo-3	nuo-3	NIC203_unknown5	0.01813	0.41535	0.66354	0.02732	0.12806	2.5107e-68	7.4164e-62
trm-1	trm-1	NIC203_unknown5	0.01809	0.10734	0.3646	0.04962	0.12385	3.8651e-66	1.1417e-59
rrp-1	rrp-1	NIC203_unknown5	0.01808	0.13626	0.42439	0.04259	0.13851	9.1322e-74	2.6976e-67
eef-1B.2	eef-1B.2	NIC203_unknown5	0.01807	0.3864	0.63775	0.02834	0.15802	6.5184e-84	1.9255e-77
JC8.2	JC8.2	NIC203_unknown5	0.01807	0.13242	0.40914	0.04416	0.13734	3.7129e-73	1.0968e-66
ears-1	ears-1	NIC203_unknown5	0.01793	0.23276	0.56272	0.03186	0.14123	3.5421e-75	1.0463e-68
hsp-60	hsp-60	NIC203_unknown5	0.01792	0.35351	0.51465	0.03481	0.12366	4.8528e-66	1.4335e-59
ola-1	ola-1	NIC203_unknown5	0.01773	0.20752	0.53107	0.03338	0.1269	1.0037e-67	2.9649e-61
rbd-1	rbd-1	NIC203_unknown5	0.01764	0.13426	0.40563	0.0435	0.13294	7.2682e-71	2.147e-64
ORF015675	ORF015675	NIC203_unknown5	0.01762	0.11497	0.34467	0.05113	0.11313	1.4559e-60	4.3009e-54
ORF010079	ORF010079	NIC203_unknown5	0.01743	0.08842	0.29777	0.05853	0.09334	2.8671e-50	8.4692e-44
snrp-40.1	snrp-40.1	NIC203_unknown5	0.01739	0.15597	0.44666	0.03894	0.10864	3.1371e-58	9.267e-52
unc-62	unc-62	NIC203_unknown5	0.01726	0.19496	0.51348	0.03361	0.12616	2.4284e-67	7.1736e-61
mrps-23	mrps-23	NIC203_unknown5	0.01726	0.11311	0.35756	0.04828	0.11832	2.9039e-63	8.578e-57
C56A3.5	C56A3.5	NIC203_unknown5	0.01723	0.06979	0.26495	0.06504	0.1105	3.3843e-59	9.9973e-53
F13H8.2	F13H8.2	NIC203_unknown5	0.01722	0.10873	0.36811	0.04676	0.12455	1.6637e-66	4.9146e-60
mrpl-12	mrpl-12	NIC203_unknown5	0.01702	0.1475	0.41735	0.04078	0.12623	2.2326e-67	6.5952e-61
ORF019847	ORF019847	NIC203_unknown5	0.01696	0.06261	0.19695	0.08611	0.08229	1.6033e-44	4.7361e-38
snr-1	snr-1	NIC203_unknown5	0.01694	0.37388	0.61782	0.02743	0.10622	5.6805e-57	1.678e-50
htz-1	htz-1	NIC203_unknown5	0.01681	0.2818	0.46424	0.03622	0.08741	3.4532e-47	1.0201e-40
nol-16	nol-16	NIC203_unknown5	0.01673	0.12059	0.3728	0.04487	0.12333	7.1816e-66	2.1214e-59
cct-7	cct-7	NIC203_unknown5	0.01661	0.23156	0.54631	0.03039	0.10307	2.4663e-55	7.2854e-49
Y45F10D.7	Y45F10D.7	NIC203_unknown5	0.01649	0.11726	0.36811	0.04479	0.11891	1.4308e-63	4.2265e-57
ddx-17	ddx-17	NIC203_unknown5	0.01647	0.35641	0.68933	0.02389	0.12502	9.5142e-67	2.8105e-60
R151.1	R151.1	NIC203_unknown5	0.01643	0.05596	0.21336	0.07702	0.08565	2.839e-46	8.3864e-40
irk-2	irk-2	NIC203_unknown5	0.01641	0.06826	0.24971	0.0657	0.09818	8.6277e-53	2.5486e-46
lec-1	lec-1	NIC203_unknown5	0.01639	0.58393	0.75381	0.02174	0.12928	5.7961e-69	1.7122e-62
F54C9.9	F54C9.9	NIC203_unknown5	0.01634	0.1599	0.44549	0.03668	0.1024	5.5335e-55	1.6346e-48
Y92H12BL.1	Y92H12BL.1	NIC203_unknown5	0.01631	0.13208	0.41501	0.0393	0.12016	3.2066e-64	9.4721e-58
pfd-3	pfd-3	NIC203_unknown5	0.0163	0.21621	0.53576	0.03042	0.12648	1.6439e-67	4.856e-61
K05C4.5	K05C4.5	NIC203_unknown5	0.01622	0.08816	0.30363	0.05343	0.09757	1.7952e-52	5.3031e-46
nath-10	nath-10	NIC203_unknown5	0.01611	0.09592	0.32356	0.04978	0.08207	2.0881e-44	6.1682e-38
ORF006431	ORF006431	NIC203_unknown5	0.01608	0.2247	0.46893	0.03429	0.11064	2.8647e-59	8.4623e-53
ORF003010	ORF003010	NIC203_unknown5	0.01605	0.01674	0.07268	0.22075	0.03282	9.852e-19	2.9103e-12
drr-2	drr-2	NIC203_unknown5	0.01601	0.09815	0.34232	0.04677	0.09078	6.1295e-49	1.8106e-42
K08C7.7	K08C7.7	NIC203_unknown5	0.01592	0.08615	0.26143	0.0609	0.10333	1.8059e-55	5.3345e-49
ORF007353	ORF007353	NIC203_unknown5	0.0159	0.02424	0.10199	0.1559	0.0373	4.4743e-21	1.3217e-14
nmad-1	nmad-1	NIC203_unknown5	0.0159	0.11818	0.34349	0.04628	0.0936	2.0752e-50	6.1301e-44
E02H1.1	E02H1.1	NIC203_unknown5	0.01577	0.09782	0.33646	0.04687	0.10003	9.494e-54	2.8045e-47
K04C2.2	K04C2.2	NIC203_unknown5	0.01576	0.13432	0.41149	0.0383	0.11531	1.0697e-61	3.1597e-55
phb-2	phb-2	NIC203_unknown5	0.01576	0.22624	0.48886	0.03223	0.0939	1.4584e-50	4.308e-44
tba-1	tba-1	NIC203_unknown5	0.01567	1.00835	0.90387	0.01734	0.13064	1.1332e-69	3.3475e-63
W03F9.4	W03F9.4	NIC203_unknown5	0.0156	0.02953	0.12661	0.1232	0.0452	3.3219e-25	9.8129e-19
cct-3	cct-3	NIC203_unknown5	0.0156	0.24808	0.55686	0.02802	0.08392	2.2754e-45	6.7214e-39
npp-16	npp-16	NIC203_unknown5	0.01555	0.14561	0.42321	0.03675	0.10177	1.1803e-54	3.4866e-48
gfm-1	gfm-1	NIC203_unknown5	0.01542	0.14207	0.3857	0.03998	0.12475	1.3188e-66	3.8956e-60
pabp-2	pabp-2	NIC203_unknown5	0.01541	0.1232	0.3939	0.03911	0.10116	2.4502e-54	7.2378e-48
K08E4.2	K08E4.2	NIC203_unknown5	0.01534	0.03518	0.14654	0.10468	0.06165	8.8404e-34	2.6114e-27
ORF014382	ORF014382	NIC203_unknown5	0.01517	0.10709	0.30246	0.05015	0.08182	2.8077e-44	8.2939e-38
ORF011410	ORF011410	NIC203_unknown5	0.01516	0.11444	0.33998	0.04459	0.09502	3.7898e-51	1.1195e-44
hlh-10	hlh-10	NIC203_unknown5	0.01511	0.04114	0.15944	0.09477	0.04633	8.5663e-26	2.5305e-19
pqn-59	pqn-59	NIC203_unknown5	0.01503	0.37916	0.67761	0.02218	0.10871	2.8921e-58	8.5433e-52
mac-1	mac-1	NIC203_unknown5	0.01502	0.08954	0.30481	0.04926	0.09537	2.511e-51	7.4175e-45
ORF009919	ORF009919	NIC203_unknown5	0.01491	0.28039	0.60727	0.02456	0.09454	6.7667e-51	1.9989e-44
R06C1.4	R06C1.4	NIC203_unknown5	0.01488	0.78358	0.66354	0.02243	0.05383	1.0536e-29	3.1124e-23
F57G12.1	F57G12.1	NIC203_unknown5	0.01487	0.15721	0.4279	0.03476	0.10423	6.1402e-56	1.8138e-49
eif-2beta	eif-2beta	NIC203_unknown5	0.01487	0.18538	0.47245	0.03147	0.14921	2.4853e-79	7.3417e-73
sex-1	sex-1	NIC203_unknown5	0.0148	0.03544	0.15006	0.09863	0.06263	2.7292e-34	8.062e-28
riok-2	riok-2	NIC203_unknown5	0.01468	0.10791	0.35756	0.04106	0.08905	4.8825e-48	1.4423e-41
Y37E11B.5	Y37E11B.5	NIC203_unknown5	0.01463	0.10794	0.3388	0.04317	0.09414	1.0904e-50	3.2209e-44
fars-1	fars-1	NIC203_unknown5	0.01461	0.19465	0.4748	0.03078	0.09097	4.871e-49	1.4389e-42
ncbp-2	ncbp-2	NIC203_unknown5	0.01457	0.17043	0.4748	0.03068	0.08071	1.0646e-43	3.1447e-37
unc-130	unc-130	NIC203_unknown5	0.01456	0.0455	0.16413	0.08868	0.06795	4.6375e-37	1.3699e-30
iars-1	iars-1	NIC203_unknown5	0.01451	0.13166	0.39625	0.03662	0.09829	7.5953e-53	2.2437e-46
ndx-8	ndx-8	NIC203_unknown5	0.01444	0.06057	0.22626	0.06382	0.08254	1.1899e-44	3.5149e-38
sucl-1	sucl-1	NIC203_unknown5	0.01441	0.28174	0.6061	0.02378	0.11758	7.0714e-63	2.0889e-56
uev-1	uev-1	NIC203_unknown5	0.01441	0.19882	0.49941	0.02886	0.11207	5.1752e-60	1.5287e-53
atp-2	atp-2	NIC203_unknown5	0.01437	0.7158	0.75733	0.01898	0.08765	2.6139e-47	7.7214e-41
T24B8.3	T24B8.3	NIC203_unknown5	0.01415	0.54537	0.73974	0.01912	0.08621	1.4531e-46	4.2925e-40
cct-5	cct-5	NIC203_unknown5	0.01412	0.35667	0.6483	0.02178	0.09887	3.7932e-53	1.1205e-46
ORF019359	ORF019359	NIC203_unknown5	0.01407	0.00324	0.01407	1	0.00724	3.3231e-05	1
unk-1	unk-1	NIC203_unknown5	0.01396	0.17293	0.50059	0.0279	0.10814	5.7167e-58	1.6887e-51
ORF020443	ORF020443	NIC203_unknown5	0.01392	0.0498	0.20399	0.06826	0.07451	1.7972e-40	5.3088e-34
eel-1	eel-1	NIC203_unknown5	0.01381	0.35451	0.69402	0.0199	0.10079	3.7766e-54	1.1156e-47
F47D12.6	F47D12.6	NIC203_unknown5	0.01375	0.06342	0.23681	0.05805	0.07614	2.5375e-41	7.4958e-35
ddx-10	ddx-10	NIC203_unknown5	0.0137	0.11547	0.34349	0.03989	0.09192	1.5679e-49	4.6315e-43
atp-1	atp-1	NIC203_unknown5	0.01367	0.90941	0.75967	0.018	0.06364	8.1785e-35	2.4159e-28
Y54H5A.1	Y54H5A.1	NIC203_unknown5	0.01358	0.11382	0.37163	0.03655	0.09839	6.735e-53	1.9895e-46
rsp-3	rsp-3	NIC203_unknown5	0.01354	0.23228	0.52052	0.02601	0.06668	2.1387e-36	6.3176e-30
rbm-28	rbm-28	NIC203_unknown5	0.01351	0.11798	0.38218	0.03534	0.08642	1.1416e-46	3.3722e-40
pro-2	pro-2	NIC203_unknown5	0.01348	0.09975	0.30715	0.0439	0.07556	5.0575e-41	1.494e-34
tin-13	tin-13	NIC203_unknown5	0.01343	0.15414	0.42439	0.03164	0.09989	1.1213e-53	3.3123e-47
F53C11.5	F53C11.5	NIC203_unknown5	0.01335	0.09781	0.34584	0.03859	0.07365	5.035e-40	1.4873e-33
ctps-1	ctps-1	NIC203_unknown5	0.01331	0.07747	0.2755	0.04829	0.07731	6.2574e-42	1.8484e-35
cyk-1	cyk-1	NIC203_unknown5	0.01327	0.08127	0.27081	0.049	0.07059	1.9644e-38	5.8026e-32
cri-3	cri-3	NIC203_unknown5	0.01323	0.19695	0.43259	0.03059	0.10024	7.3815e-54	2.1805e-47
utp-20	utp-20	NIC203_unknown5	0.01322	0.13247	0.41383	0.03195	0.08744	3.3554e-47	9.9117e-41
T08G11.1	T08G11.1	NIC203_unknown5	0.01315	0.32585	0.61665	0.02133	0.076	2.9923e-41	8.8391e-35
C34E10.10	C34E10.10	NIC203_unknown5	0.01314	0.08129	0.28722	0.04576	0.07765	4.1524e-42	1.2266e-35
cox-7C	cox-7C	NIC203_unknown5	0.01314	0.40783	0.64478	0.02039	0.08719	4.5003e-47	1.3294e-40
rpoa-1	rpoa-1	NIC203_unknown5	0.01312	0.13335	0.37866	0.03464	0.05813	6.0759e-32	1.7948e-25
eif-3.H	eif-3.H	NIC203_unknown5	0.0131	0.14445	0.42321	0.03095	0.07767	4.0312e-42	1.1908e-35
ORF016466	ORF016466	NIC203_unknown5	0.01308	0.12435	0.29191	0.04482	0.06938	8.3972e-38	2.4805e-31
isp-1	isp-1	NIC203_unknown5	0.01308	0.31886	0.60023	0.02179	0.09817	8.7187e-53	2.5755e-46
K08D12.3	K08D12.3	NIC203_unknown5	0.01307	0.1471	0.39508	0.03309	0.1112	1.4639e-59	4.3244e-53
ORF001579	ORF001579	NIC203_unknown5	0.01301	0.22883	0.55217	0.02355	0.07743	5.3934e-42	1.5932e-35
catp-6	catp-6	NIC203_unknown5	0.01295	0.10277	0.3517	0.03682	0.07631	2.0753e-41	6.1304e-35
fubl-1	fubl-1	NIC203_unknown5	0.01294	0.18765	0.49473	0.02617	0.09412	1.1243e-50	3.3212e-44
C36E8.4	C36E8.4	NIC203_unknown5	0.01293	0.06187	0.23916	0.05407	0.08275	9.1988e-45	2.7173e-38
lpd-2	lpd-2	NIC203_unknown5	0.01292	0.05531	0.20164	0.06407	0.06142	1.17e-33	3.4562e-27
T22H9.1	T22H9.1	NIC203_unknown5	0.0129	0.08288	0.25791	0.05002	0.07055	2.0685e-38	6.1104e-32
ORF010831	ORF010831	NIC203_unknown5	0.0129	0.17482	0.47597	0.02711	0.08387	2.4064e-45	7.1083e-39
his-5	his-5	NIC203_unknown5	0.01289	0.08391	0.24384	0.05284	0.08251	1.2228e-44	3.6122e-38
cox-5B	cox-5B	NIC203_unknown5	0.01284	0.48051	0.6823	0.01882	0.07308	9.9183e-40	2.9299e-33
cct-4	cct-4	NIC203_unknown5	0.01282	0.21494	0.50528	0.02537	0.08279	8.7804e-45	2.5937e-38
akap-1	akap-1	NIC203_unknown5	0.01281	0.37271	0.71747	0.01785	0.08163	3.5171e-44	1.0389e-37
nsun-2	nsun-2	NIC203_unknown5	0.0128	0.10459	0.35287	0.03627	0.08559	3.072e-46	9.0747e-40
B0280.9	B0280.9	NIC203_unknown5	0.01279	0.06779	0.26026	0.04916	0.08161	3.6148e-44	1.0678e-37
cox-14	cox-14	NIC203_unknown5	0.01275	0.10151	0.3388	0.03763	0.06936	8.5696e-38	2.5314e-31
ttr-30	ttr-30	NIC203_unknown5	0.01274	0.07006	0.24619	0.05173	0.0721	3.2316e-39	9.5462e-33
eif-3.B	eif-3.B	NIC203_unknown5	0.01273	0.13764	0.42204	0.03015	0.07643	1.7993e-41	5.3151e-35
pbs-7	pbs-7	NIC203_unknown5	0.01273	0.19667	0.4748	0.0268	0.06857	2.2146e-37	6.5419e-31
tlk-1	tlk-1	NIC203_unknown5	0.01272	0.17093	0.47362	0.02686	0.07179	4.6799e-39	1.3824e-32
abce-1	abce-1	NIC203_unknown5	0.01269	0.10933	0.34818	0.03645	0.07247	2.0608e-39	6.0874e-33
B0272.3	B0272.3	NIC203_unknown5	0.01267	0.09404	0.31067	0.04078	0.13659	9.1636e-73	2.7069e-66
unc-84	unc-84	NIC203_unknown5	0.01263	0.10791	0.35404	0.03566	0.11142	1.1314e-59	3.3421e-53
ORF012948	ORF012948	NIC203_unknown5	0.01263	0.14019	0.42087	0.03002	0.08886	6.1394e-48	1.8136e-41
ZK1010.10	ZK1010.10	NIC203_unknown5	0.0126	0.05493	0.21688	0.05811	0.07222	2.7684e-39	8.1778e-33
rbm-34	rbm-34	NIC203_unknown5	0.01259	0.06539	0.24971	0.0504	0.07628	2.1481e-41	6.3453e-35
F25H8.2	F25H8.2	NIC203_unknown5	0.01255	0.07805	0.26377	0.04757	0.07975	3.3538e-43	9.9072e-37
abcf-3	abcf-3	NIC203_unknown5	0.01253	0.12589	0.38804	0.0323	0.07561	4.7845e-41	1.4133e-34
cnx-1	cnx-1	NIC203_unknown5	0.01253	0.1474	0.45487	0.02755	0.07116	9.937e-39	2.9354e-32
dohh-1	dohh-1	NIC203_unknown5	0.01253	0.088	0.30598	0.04095	0.08587	2.1911e-46	6.4725e-40
ORF014095	ORF014095	NIC203_unknown5	0.01247	0.16676	0.45838	0.0272	0.09194	1.5216e-49	4.4949e-43
gtf-2E2	gtf-2E2	NIC203_unknown5	0.01247	0.11949	0.3728	0.03345	0.07673	1.2475e-41	3.6852e-35
hrpa-1	hrpa-1	NIC203_unknown5	0.01247	0.26965	0.56858	0.02194	0.06202	5.7155e-34	1.6884e-27
aak-1	aak-1	NIC203_unknown5	0.0124	0.03598	0.15475	0.08015	0.05813	6.0728e-32	1.7939e-25
snr-3	snr-3	NIC203_unknown5	0.01237	0.17855	0.40797	0.03032	0.07294	1.1683e-39	3.4512e-33
cct-1	cct-1	NIC203_unknown5	0.01226	0.18342	0.4619	0.02655	0.08188	2.6103e-44	7.7109e-38
eif-3.F	eif-3.F	NIC203_unknown5	0.01226	0.12402	0.37632	0.03258	0.07676	1.2046e-41	3.5583e-35
mrg-1	mrg-1	NIC203_unknown5	0.01221	0.10926	0.34584	0.0353	0.06187	6.8362e-34	2.0194e-27
rpoa-2	rpoa-2	NIC203_unknown5	0.0122	0.07516	0.26495	0.04604	0.09265	6.5024e-50	1.9208e-43
mab-20	mab-20	NIC203_unknown5	0.01219	0.16702	0.48652	0.02506	0.06305	1.6567e-34	4.894e-28
rsp-7	rsp-7	NIC203_unknown5	0.01209	0.17452	0.45369	0.02664	0.09442	7.8672e-51	2.324e-44
pdi-2	pdi-2	NIC203_unknown5	0.01206	0.49058	0.57444	0.021	0.07527	7.1954e-41	2.1255e-34
efl-3	efl-3	NIC203_unknown5	0.01202	0.04492	0.13951	0.08613	0.05492	2.8394e-30	8.3874e-24
egl-18	egl-18	NIC203_unknown5	0.01201	0.09747	0.30598	0.03926	0.0848	7.8736e-46	2.3258e-39
ucr-2.2	ucr-2.2	NIC203_unknown5	0.01192	0.1384	0.39156	0.03045	0.10787	7.8762e-58	2.3266e-51
egl-45	egl-45	NIC203_unknown5	0.01192	0.15142	0.43962	0.02712	0.09057	7.8794e-49	2.3276e-42
unc-5	unc-5	NIC203_unknown5	0.01183	0.13733	0.41618	0.02842	0.09765	1.6366e-52	4.8346e-46
znf-706	znf-706	NIC203_unknown5	0.01179	0.17614	0.44431	0.02654	0.07306	1.0151e-39	2.9985e-33
aly-3	aly-3	NIC203_unknown5	0.01177	0.17507	0.45721	0.02575	0.10608	6.7046e-57	1.9805e-50
F58B3.4	F58B3.4	NIC203_unknown5	0.01171	0.10764	0.34115	0.03432	0.07748	5.1001e-42	1.5066e-35
tbb-2	tbb-2	NIC203_unknown5	0.01169	0.64583	0.77491	0.01508	0.03215	2.2076e-18	6.5212e-12
Y71G12B.13	Y71G12B.13	NIC203_unknown5	0.01168	0.10012	0.34232	0.03411	0.0811	6.6344e-44	1.9598e-37
rsp-6	rsp-6	NIC203_unknown5	0.01167	0.33359	0.59203	0.01972	0.06033	4.3227e-33	1.2769e-26
hmg-11	hmg-11	NIC203_unknown5	0.01162	0.27916	0.60023	0.01935	0.08034	1.6592e-43	4.9011e-37
mars-1	mars-1	NIC203_unknown5	0.01162	0.13079	0.39039	0.02976	0.08256	1.1513e-44	3.401e-38
lgg-1	lgg-1	NIC203_unknown5	0.01159	0.33109	0.65533	0.01769	0.06458	2.6474e-35	7.8203e-29
hel-1	hel-1	NIC203_unknown5	0.01158	0.32088	0.5721	0.02024	0.04824	8.6464e-27	2.5541e-20
rpn-11	rpn-11	NIC203_unknown5	0.01158	0.18925	0.4959	0.02334	0.08421	1.6119e-45	4.7615e-39
ORF003009	ORF003009	NIC203_unknown5	0.01156	0.00649	0.02696	0.42873	0.0108	4.0276e-07	1
tomm-40	tomm-40	NIC203_unknown5	0.01147	0.11431	0.35756	0.03207	0.10161	1.4209e-54	4.1974e-48
let-70	let-70	NIC203_unknown5	0.01144	0.44772	0.72685	0.01574	0.06035	4.2196e-33	1.2465e-26
ZK757.2	ZK757.2	NIC203_unknown5	0.01143	0.13446	0.41149	0.02778	0.09464	6.0069e-51	1.7744e-44
rsp-5	rsp-5	NIC203_unknown5	0.01143	0.12726	0.37046	0.03086	0.09362	2.028e-50	5.9905e-44
top-1	top-1	NIC203_unknown5	0.01136	0.19638	0.51348	0.02213	0.05726	1.7156e-31	5.068e-25
hum-5	hum-5	NIC203_unknown5	0.01134	0.13676	0.43728	0.02593	0.09913	2.7751e-53	8.1976e-47
pat-6	pat-6	NIC203_unknown5	0.01131	0.12346	0.36342	0.03113	0.10695	2.3802e-57	7.031e-51
rpt-2	rpt-2	NIC203_unknown5	0.01129	0.1163	0.36577	0.03086	0.05606	7.2786e-31	2.1501e-24
eif-3.C	eif-3.C	NIC203_unknown5	0.01128	0.14812	0.41618	0.02711	0.06594	5.1583e-36	1.5238e-29
ORF019511	ORF019511	NIC203_unknown5	0.01124	0.13176	0.39625	0.02836	0.05872	2.9823e-32	8.8097e-26
znf-622	znf-622	NIC203_unknown5	0.01124	0.09405	0.31536	0.03564	0.09978	1.2696e-53	3.7504e-47
snu-66	snu-66	NIC203_unknown5	0.01122	0.21358	0.47597	0.02357	0.0672	1.1425e-36	3.375e-30
ORF016462	ORF016462	NIC203_unknown5	0.01117	0.08458	0.23916	0.04671	0.06007	5.8903e-33	1.74e-26
ergo-1	ergo-1	NIC203_unknown5	0.01116	0.08431	0.27784	0.04018	0.0762	2.3576e-41	6.9642e-35
Y22D7AL.10	Y22D7AL.10	NIC203_unknown5	0.01114	0.26869	0.42556	0.02617	0.06712	1.253e-36	3.7012e-30
F10E9.3	F10E9.3	NIC203_unknown5	0.01111	0.07819	0.29191	0.03806	0.06648	2.7113e-36	8.009e-30
sec-31	sec-31	NIC203_unknown5	0.01108	0.15619	0.42673	0.02598	0.08731	3.8998e-47	1.152e-40
C27H5.2	C27H5.2	NIC203_unknown5	0.01103	0.10212	0.35053	0.03148	0.06904	1.2554e-37	3.7084e-31
mct-4	mct-4	NIC203_unknown5	0.011	0.10511	0.36225	0.03036	0.05899	2.1595e-32	6.3791e-26
trd-1	trd-1	NIC203_unknown5	0.011	0.06354	0.21805	0.05047	0.06058	3.2092e-33	9.4798e-27
ORF021584	ORF021584	NIC203_unknown5	0.01094	0.05291	0.20164	0.05426	0.0661	4.2811e-36	1.2646e-29
Y53C12B.1	Y53C12B.1	NIC203_unknown5	0.01094	0.06234	0.23798	0.04595	0.07096	1.2652e-38	3.7373e-32
ORF011646	ORF011646	NIC203_unknown5	0.01094	0.19079	0.46307	0.02363	0.08809	1.5393e-47	4.547e-41
ORF019848	ORF019848	NIC203_unknown5	0.01092	0.03099	0.11372	0.09601	0.04558	2.1182e-25	6.2571e-19
mrps-34	mrps-34	NIC203_unknown5	0.01088	0.08852	0.30246	0.03599	0.08833	1.1453e-47	3.3832e-41
rpb-6	rpb-6	NIC203_unknown5	0.01087	0.1341	0.35522	0.0306	0.07448	1.8504e-40	5.4661e-34
tol-1	tol-1	NIC203_unknown5	0.01086	0.13624	0.38921	0.0279	0.05539	1.6171e-30	4.7769e-24
elt-6	elt-6	NIC203_unknown5	0.01083	0.09631	0.31653	0.03421	0.0861	1.6731e-46	4.9422e-40
lbp-9	lbp-9	NIC203_unknown5	0.0108	0.21209	0.46659	0.02314	0.0852	4.9048e-46	1.4489e-39
kin-3	kin-3	NIC203_unknown5	0.01079	0.16445	0.45252	0.02385	0.07822	2.0915e-42	6.1783e-36
ddx-27	ddx-27	NIC203_unknown5	0.01069	0.09065	0.30012	0.03562	0.08559	3.0615e-46	9.0437e-40
sars-1	sars-1	NIC203_unknown5	0.01068	0.14646	0.39625	0.02696	0.0714	7.4277e-39	2.1941e-32
nlp-59	nlp-59	NIC203_unknown5	0.01067	0.16928	0.37515	0.02845	0.07144	7.0632e-39	2.0864e-32
C08F8.9	C08F8.9	NIC203_unknown5	0.01065	0.10828	0.3095	0.03441	0.06718	1.1636e-36	3.4374e-30
ORF008952	ORF008952	NIC203_unknown5	0.01064	0.12835	0.3939	0.02701	0.06564	7.3653e-36	2.1757e-29
mdt-26	mdt-26	NIC203_unknown5	0.01062	0.206	0.49238	0.02157	0.05692	2.5977e-31	7.6736e-25
cdc-48.1	cdc-48.1	NIC203_unknown5	0.01061	0.16601	0.44431	0.02388	0.0557	1.1107e-30	3.281e-24
lgl-1	lgl-1	NIC203_unknown5	0.01058	0.08738	0.31184	0.03392	0.07367	4.8882e-40	1.444e-33
pro-1	pro-1	NIC203_unknown5	0.01058	0.08523	0.31184	0.03392	0.08307	6.2428e-45	1.8441e-38
mrpl-9	mrpl-9	NIC203_unknown5	0.01058	0.09435	0.31184	0.03393	0.08136	4.877e-44	1.4406e-37
ORF019358	ORF019358	NIC203_unknown5	0.01056	0.00436	0.01641	0.64372	0.00846	7.3073e-06	1
rab-18	rab-18	NIC203_unknown5	0.01055	0.10589	0.32943	0.03202	0.07717	7.3337e-42	2.1664e-35
sftb-2	sftb-2	NIC203_unknown5	0.01054	0.1306	0.38101	0.02767	0.05872	2.999e-32	8.859e-26
ran-5	ran-5	NIC203_unknown5	0.0105	0.09417	0.31653	0.03318	0.08066	1.1318e-43	3.3435e-37
timm-17B.1	timm-17B.1	NIC203_unknown5	0.01048	0.12929	0.3646	0.02875	0.07437	2.119e-40	6.2596e-34
F07C6.4	F07C6.4	NIC203_unknown5	0.01046	0.11658	0.36928	0.02832	0.08267	1.0107e-44	2.9856e-38
alh-6	alh-6	NIC203_unknown5	0.01043	0.14334	0.43142	0.02417	0.07433	2.2117e-40	6.5334e-34
cct-2	cct-2	NIC203_unknown5	0.01043	0.16897	0.45721	0.02281	0.06236	3.7623e-34	1.1114e-27
ORF009089	ORF009089	NIC203_unknown5	0.01038	0.08721	0.30012	0.0346	0.06577	6.3838e-36	1.8858e-29
tcer-1	tcer-1	NIC203_unknown5	0.01033	0.29109	0.63306	0.01632	0.0343	1.6496e-19	4.8728e-13
rsp-1	rsp-1	NIC203_unknown5	0.01033	0.19497	0.48417	0.02134	0.05915	1.7854e-32	5.2739e-26
nmy-1	nmy-1	NIC203_unknown5	0.01031	0.10866	0.34584	0.0298	0.05312	2.4804e-29	7.3271e-23
erfa-3	erfa-3	NIC203_unknown5	0.01031	0.14559	0.40797	0.02528	0.06832	2.9737e-37	8.7843e-31
cct-6	cct-6	NIC203_unknown5	0.01028	0.18238	0.44666	0.023	0.0661	4.2885e-36	1.2668e-29
ORF009707	ORF009707	NIC203_unknown5	0.01028	0.18785	0.50176	0.02048	0.08456	1.0495e-45	3.1002e-39
cisd-3.1	cisd-3.1	NIC203_unknown5	0.01027	0.06667	0.24854	0.04133	0.06383	6.5132e-35	1.924e-28
ucr-1	ucr-1	NIC203_unknown5	0.01019	0.2163	0.50645	0.02012	0.06078	2.5123e-33	7.4212e-27
pdcd-2	pdcd-2	NIC203_unknown5	0.01019	0.0725	0.25674	0.03968	0.05234	6.302e-29	1.8616e-22
ORF006699	ORF006699	NIC203_unknown5	0.01019	0.05113	0.20281	0.05025	0.0776	4.4139e-42	1.3039e-35
ORF010965	ORF010965	NIC203_unknown5	0.01018	0.07315	0.27081	0.03758	0.05993	7.0124e-33	2.0714e-26
gex-3	gex-3	NIC203_unknown5	0.01014	0.07091	0.27667	0.03664	0.06754	7.6065e-37	2.2469e-30
cap-1	cap-1	NIC203_unknown5	0.01011	0.1622	0.49004	0.02063	0.07824	2.0416e-42	6.0309e-36
prp-8	prp-8	NIC203_unknown5	0.01008	0.18536	0.46893	0.0215	0.05278	3.6987e-29	1.0926e-22
Y41D4B.11	Y41D4B.11	NIC203_unknown5	0.01008	0.05999	0.20985	0.04805	0.0562	6.1099e-31	1.8049e-24
arle-14	arle-14	NIC203_unknown5	0.01005	0.05003	0.20281	0.04953	0.05972	8.9976e-33	2.6579e-26
eif-2gamma	eif-2gamma	NIC203_unknown5	0.01004	0.12396	0.35873	0.02798	0.04962	1.6554e-27	4.8901e-21
ahsa-1	ahsa-1	NIC203_unknown5	0.01002	0.10882	0.34467	0.02907	0.05994	6.8741e-33	2.0306e-26
nex-1	nex-1	NIC203_unknown5	0.01002	0.36896	0.53927	0.01859	0.06347	9.9671e-35	2.9443e-28
T28B8.1	T28B8.1	NIC203_unknown5	0.01001	0.11052	0.33294	0.03006	0.07839	1.7157e-42	5.0682e-36
glna-1	glna-1	NIC203_unknown5	0.00999	0.0767	0.24736	0.04037	0.05006	9.6872e-28	2.8616e-21
pir-2	pir-2	NIC203_unknown5	0.00995	0.16992	0.45252	0.02199	0.06549	8.8483e-36	2.6138e-29
elpc-1	elpc-1	NIC203_unknown5	0.00994	0.06991	0.24384	0.04078	0.05789	8.0741e-32	2.3851e-25
rpb-5	rpb-5	NIC203_unknown5	0.00994	0.10166	0.30832	0.03223	0.07087	1.3975e-38	4.1283e-32
Y51H1A.3	Y51H1A.3	NIC203_unknown5	0.00992	0.17826	0.46659	0.02126	0.06713	1.2464e-36	3.6818e-30
rpt-6	rpt-6	NIC203_unknown5	0.00988	0.15438	0.43376	0.02279	0.06219	4.6166e-34	1.3637e-27
F36A2.7	F36A2.7	NIC203_unknown5	0.00988	0.31233	0.58968	0.01675	0.05936	1.3792e-32	4.0741e-26
sqst-1	sqst-1	NIC203_unknown5	0.00988	0.21583	0.5381	0.01836	0.05008	9.5038e-28	2.8074e-21
toe-1	toe-1	NIC203_unknown5	0.00987	0.08645	0.30246	0.03263	0.06915	1.0986e-37	3.2454e-31
his-24	his-24	NIC203_unknown6	0.25614	7.52151	0.85592	0.29925	0.59061	1.1818e-280	3.4911e-274
ORF018461	ORF018461	NIC203_unknown6	0.22581	0.39131	0.38802	0.58195	0.22914	1.302e-109	3.8462e-103
ORF017891	ORF017891	NIC203_unknown6	0.22288	0.52302	0.41655	0.53507	0.25369	3.5004e-121	1.034e-114
F54D5.5	F54D5.5	NIC203_unknown6	0.18541	0.46819	0.57347	0.32331	0.36901	1.2796e-175	3.7799e-169
ORF018460	ORF018460	NIC203_unknown6	0.18079	0.14344	0.31669	0.57088	0.17675	6.2571e-85	1.8483e-78
ani-1	ani-1	NIC203_unknown6	0.17311	0.42215	0.58773	0.29453	0.36919	1.045e-175	3.0868e-169
knl-2	knl-2	NIC203_unknown6	0.15765	0.82541	0.68474	0.23024	0.40119	7.7612e-191	2.2926e-184
ORF007084	ORF007084	NIC203_unknown6	0.15602	0.19068	0.34665	0.45008	0.21075	6.035e-101	1.7827e-94
ORF008945	ORF008945	NIC203_unknown6	0.14754	0.43263	0.57632	0.256	0.32839	1.9738e-156	5.8306e-150
mcm-7	mcm-7	NIC203_unknown6	0.1453	0.4587	0.58345	0.24904	0.32938	6.7327e-157	1.9888e-150
ORF002961	ORF002961	NIC203_unknown6	0.14523	0.12991	0.31812	0.45653	0.19108	1.1199e-91	3.3082e-85
ORF007085	ORF007085	NIC203_unknown6	0.14234	0.17078	0.34522	0.41232	0.20976	1.7778e-100	5.2517e-94
lin-32	lin-32	NIC203_unknown6	0.14	0.42393	0.33524	0.41762	0.18769	4.3944e-90	1.2981e-83
nmy-2	nmy-2	NIC203_unknown6	0.13709	0.64088	0.66477	0.20622	0.39291	6.4075e-187	1.8928e-180
hlh-14	hlh-14	NIC203_unknown6	0.13082	0.2983	0.32668	0.40045	0.17414	1.063e-83	3.1401e-77
C06E7.4	C06E7.4	NIC203_unknown6	0.12912	0.46077	0.58773	0.21969	0.35347	2.834e-168	8.3716e-162
pcn-1	pcn-1	NIC203_unknown6	0.1269	0.73933	0.65335	0.19423	0.35702	5.9588e-170	1.7602e-163
ORF000638	ORF000638	NIC203_unknown6	0.12354	0.3078	0.51498	0.23988	0.2789	4.5119e-133	1.3328e-126
htz-1	htz-1	NIC203_unknown6	0.12334	1.9507	0.74322	0.16596	0.40925	1.1992e-194	3.5424e-188
ORF009661	ORF009661	NIC203_unknown6	0.12326	0.26275	0.4836	0.25489	0.2636	7.4893e-126	2.2123e-119
cyd-1	cyd-1	NIC203_unknown6	0.11654	0.3141	0.45078	0.25853	0.25172	2.9919e-120	8.838e-114
ORF006878	ORF006878	NIC203_unknown6	0.11599	0.09531	0.25107	0.46199	0.14673	8.4946e-71	2.5093e-64
R05H5.3	R05H5.3	NIC203_unknown6	0.11586	0.58547	0.61198	0.18931	0.35767	2.9217e-170	8.6307e-164
ORF017890	ORF017890	NIC203_unknown6	0.11304	0.12535	0.26676	0.42375	0.15688	1.4116e-75	4.1699e-69
zen-4	zen-4	NIC203_unknown6	0.11295	0.22054	0.47504	0.23778	0.28264	7.8104e-135	2.3072e-128
cdk-1	cdk-1	NIC203_unknown6	0.11048	0.30924	0.54351	0.20327	0.29891	1.6345e-142	4.8284e-136
bub-1	bub-1	NIC203_unknown6	0.10911	0.26043	0.50642	0.21546	0.29138	5.8759e-139	1.7357e-132
chaf-1	chaf-1	NIC203_unknown6	0.10754	0.58656	0.62768	0.17134	0.32939	6.6569e-157	1.9664e-150
Y37E11AL.3	Y37E11AL.3	NIC203_unknown6	0.10512	0.26967	0.45934	0.22885	0.24377	1.672e-116	4.939e-110
ORF004075	ORF004075	NIC203_unknown6	0.10474	0.17613	0.42796	0.24474	0.23514	1.9502e-112	5.761e-106
hcp-4	hcp-4	NIC203_unknown6	0.10438	0.35717	0.5592	0.18666	0.31538	2.7471e-150	8.1149e-144
Y69A2AR.28	Y69A2AR.28	NIC203_unknown6	0.10359	0.48758	0.60057	0.17248	0.32001	1.7909e-152	5.2902e-146
srlf-31	srlf-31	NIC203_unknown6	0.10224	1.47548	0.54636	0.18712	0.25858	1.7383e-123	5.135e-117
air-2	air-2	NIC203_unknown6	0.1021	0.29008	0.51926	0.19664	0.26792	6.8516e-128	2.0239e-121
spdl-1	spdl-1	NIC203_unknown6	0.10147	0.18693	0.42796	0.2371	0.22715	1.1408e-108	3.3701e-102
tost-1	tost-1	NIC203_unknown6	0.10139	0.24188	0.47931	0.21154	0.25461	1.288e-121	3.8047e-115
bmk-1	bmk-1	NIC203_unknown6	0.09946	0.25258	0.47218	0.21065	0.26911	1.8664e-128	5.5132e-122
C50F4.6	C50F4.6	NIC203_unknown6	0.09818	1.10621	0.66619	0.14737	0.33275	1.7312e-158	5.114e-152
cyb-3	cyb-3	NIC203_unknown6	0.09641	0.22801	0.47931	0.20114	0.26367	6.8839e-126	2.0335e-119
ORF003360	ORF003360	NIC203_unknown6	0.09569	0.1468	0.33666	0.28424	0.18895	1.127e-90	3.3291e-84
cdt-1	cdt-1	NIC203_unknown6	0.09566	0.30714	0.52354	0.18272	0.28992	2.8527e-138	8.4267e-132
spd-5	spd-5	NIC203_unknown6	0.09537	0.27115	0.50785	0.18779	0.30982	1.1563e-147	3.4158e-141
rnr-2	rnr-2	NIC203_unknown6	0.09416	0.63356	0.59201	0.15905	0.29384	4.0648e-140	1.2007e-133
hcp-3	hcp-3	NIC203_unknown6	0.09413	0.28991	0.51926	0.18127	0.26532	1.1483e-126	3.3921e-120
ORF003672	ORF003672	NIC203_unknown6	0.09368	0.03176	0.10414	0.89957	0.05758	8.2241e-29	2.4294e-22
mua-3	mua-3	NIC203_unknown6	0.09341	1.01569	0.66762	0.13992	0.35462	8.0903e-169	2.3899e-162
hcp-6	hcp-6	NIC203_unknown6	0.09272	0.23255	0.49073	0.18895	0.2588	1.3606e-123	4.0191e-117
F55F3.4	F55F3.4	NIC203_unknown6	0.09215	0.41918	0.53638	0.17179	0.25402	2.4586e-121	7.2628e-115
ORF010062	ORF010062	NIC203_unknown6	0.09158	0.42141	0.44365	0.20642	0.24659	7.7637e-118	2.2934e-111
T23B3.2	T23B3.2	NIC203_unknown6	0.09124	1.1247	0.69472	0.13133	0.35601	1.7721e-169	5.2348e-163
klp-19	klp-19	NIC203_unknown6	0.08999	0.2762	0.49073	0.18337	0.24862	8.6246e-119	2.5477e-112
top-2	top-2	NIC203_unknown6	0.08754	0.72693	0.67332	0.13001	0.33891	2.1384e-161	6.317e-155
ORF008584	ORF008584	NIC203_unknown6	0.08751	0.23509	0.49215	0.17782	0.26858	3.3397e-128	9.8655e-122
lpr-6	lpr-6	NIC203_unknown6	0.08674	1.17274	0.52924	0.1639	0.24908	5.2095e-119	1.5389e-112
pola-1	pola-1	NIC203_unknown6	0.08662	0.37302	0.54066	0.16022	0.27561	1.6131e-131	4.765e-125
ORF010061	ORF010061	NIC203_unknown6	0.08611	0.44451	0.45934	0.18747	0.2515	3.7965e-120	1.1215e-113
EEED8.15	EEED8.15	NIC203_unknown6	0.08553	0.10657	0.25392	0.33684	0.14171	1.9605e-68	5.7914e-62
ORF003130	ORF003130	NIC203_unknown6	0.08542	0.07052	0.20542	0.4158	0.11793	3.0657e-57	9.0559e-51
ORF018373	ORF018373	NIC203_unknown6	0.08529	0.04675	0.15977	0.5338	0.09016	3.6585e-44	1.0807e-37
Y38H6C.16	Y38H6C.16	NIC203_unknown6	0.08506	0.65161	0.61056	0.13931	0.33125	8.8382e-158	2.6108e-151
div-1	div-1	NIC203_unknown6	0.08431	0.32196	0.56205	0.15001	0.29169	4.1605e-139	1.229e-132
mig-21	mig-21	NIC203_unknown6	0.08341	0.12335	0.2582	0.32306	0.14044	7.7521e-68	2.29e-61
knl-3	knl-3	NIC203_unknown6	0.08285	0.22151	0.45649	0.18149	0.26774	8.271e-128	2.4432e-121
mcm-6	mcm-6	NIC203_unknown6	0.08282	0.21608	0.44365	0.18668	0.22339	6.7056e-107	1.9808e-100
spd-1	spd-1	NIC203_unknown6	0.08256	0.16121	0.35093	0.23527	0.1787	7.5172e-86	2.2206e-79
cyk-4	cyk-4	NIC203_unknown6	0.08158	0.22072	0.4465	0.1827	0.23764	1.2945e-113	3.8239e-107
ORF000999	ORF000999	NIC203_unknown6	0.0814	0.37779	0.40228	0.20235	0.19267	1.9891e-92	5.8759e-86
nsy-4	nsy-4	NIC203_unknown6	0.07913	0.45452	0.59486	0.13303	0.30145	1.0318e-143	3.0481e-137
T09B4.5	T09B4.5	NIC203_unknown6	0.07884	0.28436	0.49929	0.15791	0.25938	7.2711e-124	2.1479e-117
asp-4	asp-4	NIC203_unknown6	0.07876	0.94136	0.51926	0.15167	0.26431	3.4286e-126	1.0128e-119
mis-12	mis-12	NIC203_unknown6	0.07853	0.18139	0.43652	0.17991	0.22897	1.5725e-109	4.6451e-103
lgc-27	lgc-27	NIC203_unknown6	0.07756	0.48396	0.50499	0.15358	0.25768	4.5861e-123	1.3547e-116
hmg-11	hmg-11	NIC203_unknown6	0.0773	2.19731	0.75749	0.10205	0.34708	2.961e-165	8.7466e-159
R03H10.2	R03H10.2	NIC203_unknown6	0.07682	0.431	0.57489	0.13362	0.26977	9.2086e-129	2.7202e-122
unc-61	unc-61	NIC203_unknown6	0.07681	0.22629	0.47076	0.16317	0.22065	1.3114e-105	3.8739e-99
unc-59	unc-59	NIC203_unknown6	0.07644	0.44004	0.57917	0.13198	0.28831	1.6505e-137	4.8757e-131
ORF014381	ORF014381	NIC203_unknown6	0.07616	0.24179	0.47361	0.16082	0.23536	1.529e-112	4.5166e-106
ORF018444	ORF018444	NIC203_unknown6	0.07562	0.22918	0.39515	0.19137	0.20348	1.6128e-97	4.7641e-91
ORF023164	ORF023164	NIC203_unknown6	0.07516	0.10412	0.28816	0.26083	0.13787	1.2537e-66	3.7034e-60
ORF001047	ORF001047	NIC203_unknown6	0.0748	0.21927	0.41512	0.18019	0.2087	5.5851e-100	1.6498e-93
ORF006694	ORF006694	NIC203_unknown6	0.07478	0.02704	0.08987	0.83205	0.04944	5.7253e-25	1.6912e-18
clc-6	clc-6	NIC203_unknown6	0.07466	0.53585	0.63053	0.11841	0.31498	4.2834e-150	1.2653e-143
ctf-4	ctf-4	NIC203_unknown6	0.07455	0.27952	0.49358	0.15103	0.21294	5.6593e-102	1.6717e-95
smc-4	smc-4	NIC203_unknown6	0.07454	0.55166	0.6291	0.11848	0.3047	3.0401e-145	8.9805e-139
ORF000588	ORF000588	NIC203_unknown6	0.07437	0.16444	0.36662	0.20285	0.19422	3.6931e-93	1.0909e-86
ORF006876	ORF006876	NIC203_unknown6	0.0743	0.0383	0.12839	0.5787	0.07162	1.9842e-35	5.8614e-29
plk-1	plk-1	NIC203_unknown6	0.07388	0.21955	0.45364	0.16286	0.26784	7.4442e-128	2.199e-121
ORF014382	ORF014382	NIC203_unknown6	0.07378	0.385	0.53923	0.13683	0.26232	2.9977e-125	8.8552e-119
cks-1	cks-1	NIC203_unknown6	0.07364	0.34873	0.54066	0.13621	0.25919	8.9153e-124	2.6336e-117
mcm-2	mcm-2	NIC203_unknown6	0.07275	0.28507	0.47504	0.15315	0.2227	1.4202e-106	4.1953e-100
cyb-1	cyb-1	NIC203_unknown6	0.07155	0.20195	0.46505	0.15385	0.2575	5.5779e-123	1.6477e-116
his-5	his-5	NIC203_unknown6	0.07107	0.31876	0.47361	0.15006	0.24315	3.2613e-116	9.6338e-110
F41D9.2	F41D9.2	NIC203_unknown6	0.07092	0.5809	0.4893	0.14495	0.23191	6.477e-111	1.9133e-104
air-1	air-1	NIC203_unknown6	0.07059	0.15805	0.40371	0.17484	0.21599	2.0656e-103	6.1018e-97
C39E9.12	C39E9.12	NIC203_unknown6	0.07008	0.33408	0.56205	0.12469	0.29881	1.8196e-142	5.375e-136
ORF008198	ORF008198	NIC203_unknown6	0.06871	0.04664	0.19972	0.34405	0.1144	1.4012e-55	4.1392e-49
csc-1	csc-1	NIC203_unknown6	0.0685	0.20994	0.43224	0.15847	0.23184	6.9686e-111	2.0585e-104
pfn-1	pfn-1	NIC203_unknown6	0.06728	1.51077	0.72611	0.09266	0.31863	8.049e-152	2.3777e-145
pri-1	pri-1	NIC203_unknown6	0.06719	0.19902	0.41655	0.1613	0.20611	9.2845e-99	2.7426e-92
rpa-1	rpa-1	NIC203_unknown6	0.06653	0.41801	0.58916	0.11293	0.27964	2.0284e-133	5.9918e-127
ORF015669	ORF015669	NIC203_unknown6	0.06643	0.30075	0.50214	0.1323	0.24273	5.1385e-116	1.5179e-109
ORF006595	ORF006595	NIC203_unknown6	0.06643	1.22473	0.60485	0.10984	0.21482	7.2916e-103	2.1539e-96
ORF007510	ORF007510	NIC203_unknown6	0.06614	0.0263	0.11127	0.5944	0.06168	9.5531e-31	2.822e-24
tcl-2	tcl-2	NIC203_unknown6	0.06602	0.23134	0.4465	0.14786	0.19991	7.7634e-96	2.2933e-89
hmg-1.1	hmg-1.1	NIC203_unknown6	0.0658	2.91106	0.78317	0.08402	0.33122	9.089e-158	2.6849e-151
him-10	him-10	NIC203_unknown6	0.06537	0.12003	0.33524	0.195	0.18105	5.9108e-87	1.746e-80
mix-1	mix-1	NIC203_unknown6	0.06494	1.11784	0.72753	0.08926	0.33502	1.4652e-159	4.328e-153
tim-1	tim-1	NIC203_unknown6	0.06475	0.15424	0.34665	0.18678	0.16902	2.7111e-81	8.0086e-75
dyf-7	dyf-7	NIC203_unknown6	0.06471	0.11771	0.17261	0.37489	0.09787	8.541e-48	2.523e-41
clc-7	clc-7	NIC203_unknown6	0.06429	0.23165	0.49929	0.12877	0.24211	1.0045e-115	2.9674e-109
ORF009752	ORF009752	NIC203_unknown6	0.06423	0.04135	0.11983	0.53604	0.05793	5.6369e-29	1.6651e-22
hlh-2	hlh-2	NIC203_unknown6	0.06383	0.2597	0.48074	0.13277	0.19944	1.2845e-95	3.7945e-89
Y53F4B.9	Y53F4B.9	NIC203_unknown6	0.06364	0.16893	0.40371	0.15765	0.21187	1.7968e-101	5.3076e-95
ORF017892	ORF017892	NIC203_unknown6	0.06362	0.02566	0.10556	0.60267	0.0584	3.3794e-29	9.9826e-23
ORF011646	ORF011646	NIC203_unknown6	0.0634	0.96421	0.72753	0.08714	0.35224	1.071e-167	3.1637e-161
fkb-7	fkb-7	NIC203_unknown6	0.06285	0.4917	0.49786	0.12625	0.21754	3.8223e-104	1.1291e-97
ORF000741	ORF000741	NIC203_unknown6	0.06266	0.07382	0.21398	0.29284	0.09687	2.5261e-47	7.4621e-41
cki-1	cki-1	NIC203_unknown6	0.06224	0.4011	0.50927	0.12222	0.25037	1.2848e-119	3.7952e-113
mdf-2	mdf-2	NIC203_unknown6	0.06212	0.12419	0.32525	0.19099	0.14949	4.2758e-72	1.2631e-65
rod-1	rod-1	NIC203_unknown6	0.06179	0.15216	0.36091	0.17121	0.16465	3.124e-79	9.2282e-73
fbn-1	fbn-1	NIC203_unknown6	0.06066	0.35927	0.46505	0.13044	0.21648	1.2103e-103	3.5752e-97
ndc-80	ndc-80	NIC203_unknown6	0.0605	0.16117	0.3438	0.17599	0.15392	3.4959e-74	1.0327e-67
igcm-1	igcm-1	NIC203_unknown6	0.06045	0.23281	0.40371	0.14974	0.19536	1.074e-93	3.1726e-87
ORF000738	ORF000738	NIC203_unknown6	0.06036	0.0704	0.24679	0.24458	0.1308	2.6749e-63	7.9017e-57
rfc-4	rfc-4	NIC203_unknown6	0.06002	0.1874	0.43367	0.1384	0.20046	4.249e-96	1.2552e-89
mcm-5	mcm-5	NIC203_unknown6	0.05984	0.19261	0.43795	0.13664	0.20561	1.5944e-98	4.7098e-92
tth-1	tth-1	NIC203_unknown6	0.05884	0.75562	0.67332	0.08738	0.33236	2.6456e-158	7.8152e-152
chaf-2	chaf-2	NIC203_unknown6	0.05882	0.13183	0.3438	0.17109	0.15517	9.0056e-75	2.6602e-68
cya-1	cya-1	NIC203_unknown6	0.05844	0.12793	0.35378	0.16517	0.17812	1.4153e-85	4.1806e-79
C09F5.1	C09F5.1	NIC203_unknown6	0.05783	0.31134	0.53923	0.10726	0.24953	3.2171e-119	9.5032e-113
ORF018455	ORF018455	NIC203_unknown6	0.0578	0.06594	0.13552	0.4265	0.07579	2.1374e-37	6.3139e-31
mrg-1	mrg-1	NIC203_unknown6	0.05776	0.38422	0.60057	0.09618	0.25078	8.2111e-120	2.4255e-113
ORF020734	ORF020734	NIC203_unknown6	0.0577	0.35228	0.55207	0.10452	0.24743	3.1346e-118	9.2595e-112
mcm-3	mcm-3	NIC203_unknown6	0.05747	0.19944	0.41512	0.13845	0.20474	4.1127e-98	1.2149e-91
chk-1	chk-1	NIC203_unknown6	0.05716	0.09228	0.28531	0.20035	0.16906	2.6215e-81	7.7438e-75
gcna-1	gcna-1	NIC203_unknown6	0.05605	0.1846	0.43795	0.12798	0.23019	4.18e-110	1.2348e-103
efl-3	efl-3	NIC203_unknown6	0.05602	0.11037	0.32525	0.17224	0.16748	1.451e-80	4.2861e-74
capg-2	capg-2	NIC203_unknown6	0.0557	0.12134	0.32097	0.17353	0.1632	1.4931e-78	4.4107e-72
C17G1.5	C17G1.5	NIC203_unknown6	0.05479	0.21912	0.46648	0.11746	0.18589	3.1094e-89	9.185e-83
clc-8	clc-8	NIC203_unknown6	0.05394	0.16479	0.42225	0.12775	0.21686	7.9891e-104	2.36e-97
ORF007083	ORF007083	NIC203_unknown6	0.05386	0.0455	0.14836	0.36303	0.08336	5.788e-41	1.7097e-34
fzy-1	fzy-1	NIC203_unknown6	0.0538	0.10163	0.3224	0.16688	0.13252	4.137e-64	1.222e-57
K03H1.7	K03H1.7	NIC203_unknown6	0.05378	0.11232	0.34094	0.15773	0.18823	2.4564e-90	7.2561e-84
ORF002458	ORF002458	NIC203_unknown6	0.05325	3.92857	0.77318	0.06887	0.29989	5.6376e-143	1.6654e-136
sto-1	sto-1	NIC203_unknown6	0.05314	0.2238	0.31669	0.16781	0.16351	1.0686e-78	3.1567e-72
ORF015675	ORF015675	NIC203_unknown6	0.05285	0.30251	0.48217	0.10961	0.22136	6.0486e-106	1.7868e-99
ORF007403	ORF007403	NIC203_unknown6	0.05272	0.10422	0.31526	0.16723	0.15527	8.1336e-75	2.4027e-68
K05B2.2	K05B2.2	NIC203_unknown6	0.05236	0.25669	0.47076	0.11122	0.17528	3.0579e-84	9.0329e-78
ltd-1	ltd-1	NIC203_unknown6	0.05163	0.22829	0.45364	0.11381	0.18536	5.4879e-89	1.6211e-82
T24B8.3	T24B8.3	NIC203_unknown6	0.05148	2.40311	0.80456	0.06398	0.29897	1.5336e-142	4.5304e-136
sdpn-1	sdpn-1	NIC203_unknown6	0.0512	0.16172	0.35949	0.14243	0.17504	4.0022e-84	1.1822e-77
C30F12.5	C30F12.5	NIC203_unknown6	0.05046	0.6706	0.47361	0.10655	0.18238	1.3868e-87	4.0966e-81
ORF003129	ORF003129	NIC203_unknown6	0.05026	0.10158	0.2311	0.21749	0.12178	4.7014e-59	1.3888e-52
nhr-91	nhr-91	NIC203_unknown6	0.05012	0.19661	0.41227	0.12158	0.18505	7.6959e-89	2.2734e-82
smc-3	smc-3	NIC203_unknown6	0.04998	0.58695	0.65621	0.07616	0.26069	1.7589e-124	5.1958e-118
pri-2	pri-2	NIC203_unknown6	0.04965	0.11994	0.33096	0.15002	0.14925	5.5225e-72	1.6313e-65
baf-1	baf-1	NIC203_unknown6	0.04957	0.28547	0.51498	0.09625	0.23354	1.1054e-111	3.2652e-105
F23B12.4	F23B12.4	NIC203_unknown6	0.04916	0.22272	0.38802	0.12671	0.18496	8.4636e-89	2.5001e-82
gpr-2	gpr-2	NIC203_unknown6	0.04916	0.11535	0.28959	0.16976	0.1526	1.4649e-73	4.3274e-67
ORF004274	ORF004274	NIC203_unknown6	0.04833	0.71188	0.37803	0.12785	0.16364	9.3065e-79	2.7491e-72
crb-1	crb-1	NIC203_unknown6	0.04828	0.16597	0.36377	0.13273	0.20137	1.59e-96	4.6968e-90
cutl-9	cutl-9	NIC203_unknown6	0.04801	0.25842	0.38659	0.12418	0.18578	3.487e-89	1.03e-82
Y7A9D.1	Y7A9D.1	NIC203_unknown6	0.04772	0.7784	0.52354	0.09115	0.20625	7.9415e-99	2.3459e-92
snr-1	snr-1	NIC203_unknown6	0.04761	1.10217	0.72468	0.0657	0.27141	1.5403e-129	4.5499e-123
ORF010702	ORF010702	NIC203_unknown6	0.0476	0.03565	0.12696	0.37489	0.07078	4.8971e-35	1.4466e-28
ceh-20	ceh-20	NIC203_unknown6	0.04735	0.68311	0.65621	0.07216	0.26455	2.6482e-126	7.8228e-120
Y75B8A.18	Y75B8A.18	NIC203_unknown6	0.04723	0.10129	0.26676	0.17704	0.11855	1.568e-57	4.632e-51
ORF017329	ORF017329	NIC203_unknown6	0.04708	0.08061	0.26961	0.17461	0.1118	2.3616e-54	6.9762e-48
unc-85	unc-85	NIC203_unknown6	0.04694	0.17488	0.37375	0.12559	0.18696	9.6867e-90	2.8614e-83
sma-1	sma-1	NIC203_unknown6	0.04684	0.59867	0.64194	0.07297	0.22474	1.5542e-107	4.5912e-101
T28D9.1	T28D9.1	NIC203_unknown6	0.04664	1.24688	0.71469	0.06526	0.25015	1.6451e-119	4.8595e-113
elt-6	elt-6	NIC203_unknown6	0.04635	0.34131	0.49358	0.09391	0.22075	1.1754e-105	3.4721e-99
ORF007082	ORF007082	NIC203_unknown6	0.04631	0.03341	0.12839	0.36068	0.07162	1.9842e-35	5.8614e-29
pig-1	pig-1	NIC203_unknown6	0.04616	0.11056	0.31241	0.14777	0.15122	6.5509e-73	1.9351e-66
rpa-2	rpa-2	NIC203_unknown6	0.04601	0.3196	0.52782	0.08717	0.20835	8.1826e-100	2.4171e-93
cyk-1	cyk-1	NIC203_unknown6	0.04564	0.20693	0.44508	0.10255	0.17726	3.5833e-85	1.0585e-78
C09G4.4	C09G4.4	NIC203_unknown6	0.04529	0.15796	0.40656	0.1114	0.18188	2.3972e-87	7.0814e-81
his-18	his-18	NIC203_unknown6	0.04523	0.2935	0.4836	0.09353	0.21431	1.2682e-102	3.7462e-96
unc-84	unc-84	NIC203_unknown6	0.04517	0.3088	0.54636	0.08267	0.25685	1.1399e-122	3.3671e-116
lin-53	lin-53	NIC203_unknown6	0.04487	0.4645	0.602	0.07454	0.26059	1.9508e-124	5.7627e-118
tipn-1	tipn-1	NIC203_unknown6	0.04468	0.14022	0.33952	0.1316	0.116	2.4836e-56	7.3365e-50
Y65A5A.1	Y65A5A.1	NIC203_unknown6	0.0444	0.66	0.41655	0.10659	0.15363	4.8e-74	1.4179e-67
egl-18	egl-18	NIC203_unknown6	0.04435	0.2797	0.48787	0.0909	0.20649	6.1331e-99	1.8117e-92
snr-3	snr-3	NIC203_unknown6	0.04421	0.52975	0.6077	0.07276	0.22974	6.8378e-110	2.0199e-103
unc-62	unc-62	NIC203_unknown6	0.04398	0.50224	0.61198	0.07187	0.23164	8.7039e-111	2.5711e-104
tmed-13	tmed-13	NIC203_unknown6	0.04358	0.04469	0.16405	0.26565	0.09272	2.273e-45	6.7143e-39
ceh-43	ceh-43	NIC203_unknown6	0.04337	0.41676	0.48787	0.08889	0.20797	1.2412e-99	3.6665e-93
ORF004494	ORF004494	NIC203_unknown6	0.04325	0.21653	0.44793	0.09655	0.18494	8.6969e-89	2.569e-82
toe-2	toe-2	NIC203_unknown6	0.04313	0.08531	0.26106	0.16522	0.11935	6.6052e-58	1.9512e-51
T24C4.2	T24C4.2	NIC203_unknown6	0.04309	0.08328	0.25107	0.17164	0.10477	4.8094e-51	1.4207e-44
kbp-3	kbp-3	NIC203_unknown6	0.04292	0.11245	0.34094	0.12588	0.15147	4.9971e-73	1.4762e-66
tofu-6	tofu-6	NIC203_unknown6	0.04232	0.12156	0.3224	0.13126	0.14988	2.7856e-72	8.2287e-66
snr-2	snr-2	NIC203_unknown6	0.04182	0.7609	0.66477	0.06291	0.24704	4.793e-118	1.4159e-111
ran-1	ran-1	NIC203_unknown6	0.04162	1.00474	0.69757	0.05966	0.24272	5.2075e-116	1.5383e-109
Y22D7AL.6	Y22D7AL.6	NIC203_unknown6	0.0414	0.22247	0.4679	0.08849	0.18152	3.557e-87	1.0507e-80
ORF015330	ORF015330	NIC203_unknown6	0.04121	0.10673	0.29387	0.14025	0.13951	2.1311e-67	6.2952e-61
mlc-4	mlc-4	NIC203_unknown6	0.04116	0.46461	0.62054	0.06634	0.24274	5.0686e-116	1.4973e-109
klp-18	klp-18	NIC203_unknown6	0.04111	0.13756	0.33381	0.12316	0.13013	5.5355e-63	1.6352e-56
pop-1	pop-1	NIC203_unknown6	0.04108	0.17478	0.39087	0.1051	0.15879	1.7888e-76	5.284e-70
ORF002963	ORF002963	NIC203_unknown6	0.04015	0.05354	0.18117	0.22163	0.09117	1.2124e-44	3.5816e-38
arrd-10	arrd-10	NIC203_unknown6	0.04011	0.1637	0.38088	0.10532	0.1508	1.0338e-72	3.0538e-66
unc-40	unc-40	NIC203_unknown6	0.04008	0.52235	0.57632	0.06954	0.22924	1.1806e-109	3.4875e-103
cutl-16	cutl-16	NIC203_unknown6	0.03986	0.07566	0.22824	0.17466	0.11312	5.6573e-55	1.6712e-48
F52A8.3	F52A8.3	NIC203_unknown6	0.03972	0.07545	0.21969	0.18079	0.12682	2.0116e-61	5.9422e-55
ORF017392	ORF017392	NIC203_unknown6	0.03966	0.16678	0.40086	0.09894	0.15244	1.7392e-73	5.1376e-67
ORF002962	ORF002962	NIC203_unknown6	0.03948	0.03355	0.15549	0.25391	0.0876	5.8368e-43	1.7242e-36
Y45G5AM.7	Y45G5AM.7	NIC203_unknown6	0.03942	0.08813	0.28245	0.13957	0.12314	1.084e-59	3.2022e-53
F26F4.8	F26F4.8	NIC203_unknown6	0.03938	0.05257	0.16405	0.24005	0.07072	5.2579e-35	1.5532e-28
rfc-1	rfc-1	NIC203_unknown6	0.03891	0.23102	0.4465	0.08715	0.1892	8.5759e-91	2.5333e-84
tbb-1	tbb-1	NIC203_unknown6	0.03882	1.12388	0.74893	0.05183	0.23729	1.893e-113	5.5919e-107
mag-1	mag-1	NIC203_unknown6	0.03862	0.4765	0.60628	0.0637	0.20647	6.3134e-99	1.865e-92
lron-9	lron-9	NIC203_unknown6	0.03858	0.3568	0.44365	0.08696	0.16813	7.1188e-81	2.1029e-74
ORF012660	ORF012660	NIC203_unknown6	0.03849	0.73932	0.67618	0.05693	0.20718	2.9066e-99	8.586e-93
rsa-2	rsa-2	NIC203_unknown6	0.03818	0.12897	0.38088	0.10024	0.16892	3.0227e-81	8.9291e-75
hsp-3	hsp-3	NIC203_unknown6	0.03806	1.10085	0.69187	0.055	0.18281	8.7856e-88	2.5952e-81
orc-1	orc-1	NIC203_unknown6	0.03796	0.08439	0.24964	0.15207	0.11654	1.3826e-56	4.0842e-50
san-1	san-1	NIC203_unknown6	0.03789	0.09788	0.27817	0.13622	0.12714	1.4131e-61	4.1742e-55
snr-4	snr-4	NIC203_unknown6	0.03752	0.48944	0.59344	0.06323	0.20789	1.3477e-99	3.981e-93
kbp-1	kbp-1	NIC203_unknown6	0.0374	0.07905	0.2582	0.14485	0.12105	1.0426e-58	3.0798e-52
ajm-1	ajm-1	NIC203_unknown6	0.03727	0.35634	0.53495	0.06967	0.21627	1.5185e-103	4.4858e-97
hrpa-1	hrpa-1	NIC203_unknown6	0.03725	0.81348	0.69044	0.05395	0.2131	4.7257e-102	1.3959e-95
fkb-2	fkb-2	NIC203_unknown6	0.03711	1.95632	0.68331	0.05431	0.17368	1.734e-83	5.1221e-77
bub-3	bub-3	NIC203_unknown6	0.03687	0.14855	0.38944	0.09468	0.16813	7.1421e-81	2.1098e-74
snr-7	snr-7	NIC203_unknown6	0.03679	0.49512	0.61769	0.05957	0.21796	2.4202e-104	7.1493e-98
smo-1	smo-1	NIC203_unknown6	0.03667	0.72101	0.68474	0.05356	0.23406	6.3015e-112	1.8615e-105
inx-13	inx-13	NIC203_unknown6	0.03652	0.36657	0.50214	0.07272	0.16752	1.3853e-80	4.0922e-74
ORF006433	ORF006433	NIC203_unknown6	0.03626	0.08051	0.20685	0.17529	0.0997	1.1722e-48	3.4625e-42
lig-1	lig-1	NIC203_unknown6	0.03625	0.14937	0.35663	0.10164	0.1456	2.8927e-70	8.5449e-64
zwl-1	zwl-1	NIC203_unknown6	0.03624	0.10072	0.30528	0.11871	0.15016	2.0716e-72	6.1196e-66
C45E1.5	C45E1.5	NIC203_unknown6	0.03621	0.14853	0.31526	0.11485	0.13122	1.6918e-63	4.9974e-57
ORF002996	ORF002996	NIC203_unknown6	0.03607	0.81504	0.68759	0.05246	0.21683	8.284e-104	2.4471e-97
ctf-8	ctf-8	NIC203_unknown6	0.03594	0.10215	0.28816	0.12471	0.08708	1.0302e-42	3.0431e-36
mel-28	mel-28	NIC203_unknown6	0.03589	0.31436	0.52211	0.06874	0.18178	2.664e-87	7.8694e-81
scc-1	scc-1	NIC203_unknown6	0.0358	0.12222	0.32382	0.11055	0.11875	1.2636e-57	3.7328e-51
xnp-1	xnp-1	NIC203_unknown6	0.03575	0.54834	0.64622	0.05532	0.22337	6.8785e-107	2.0319e-100
egl-46	egl-46	NIC203_unknown6	0.03538	0.19611	0.19972	0.17717	0.08988	4.9424e-44	1.46e-37
ORF018646	ORF018646	NIC203_unknown6	0.03533	0.3982	0.602	0.05869	0.199	2.0634e-95	6.0953e-89
vab-2	vab-2	NIC203_unknown6	0.03525	0.20065	0.32953	0.10698	0.1139	2.4133e-55	7.129e-49
nmy-1	nmy-1	NIC203_unknown6	0.03499	0.31743	0.49501	0.07068	0.15187	3.2422e-73	9.5774e-67
ORF007128	ORF007128	NIC203_unknown6	0.03489	0.08463	0.28245	0.12353	0.11334	4.4105e-55	1.3029e-48
cdl-1	cdl-1	NIC203_unknown6	0.0348	0.28539	0.4893	0.07111	0.21676	8.8935e-104	2.6271e-97
dex-1	dex-1	NIC203_unknown6	0.03462	0.1633	0.33952	0.10197	0.12239	2.4391e-59	7.205e-53
prp-8	prp-8	NIC203_unknown6	0.03452	0.55063	0.66048	0.05227	0.19497	1.6458e-93	4.8618e-87
gpa-4	gpa-4	NIC203_unknown6	0.0345	0.07997	0.26819	0.12863	0.11383	2.6066e-55	7.7e-49
lmn-1	lmn-1	NIC203_unknown6	0.03449	0.83358	0.72896	0.04732	0.21059	7.1705e-101	2.1182e-94
F23F1.4	F23F1.4	NIC203_unknown6	0.03442	0.22316	0.398	0.08649	0.14431	1.1695e-69	3.4548e-63
R05H11.2	R05H11.2	NIC203_unknown6	0.03428	0.19019	0.38659	0.08868	0.13883	4.4402e-67	1.3116e-60
ORF001552	ORF001552	NIC203_unknown6	0.03424	0.16267	0.38516	0.0889	0.14464	8.1534e-70	2.4085e-63
cutl-25	cutl-25	NIC203_unknown6	0.03422	0.10044	0.26533	0.12899	0.11533	5.1433e-56	1.5193e-49
hmg-1.2	hmg-1.2	NIC203_unknown6	0.03415	0.67269	0.65335	0.05227	0.18357	3.8243e-88	1.1297e-81
snr-6	snr-6	NIC203_unknown6	0.03378	0.39411	0.57917	0.05833	0.18789	3.5434e-90	1.0467e-83
AH9.3	AH9.3	NIC203_unknown6	0.03372	0.24823	0.43081	0.07826	0.15202	2.7554e-73	8.1395e-67
F12F6.7	F12F6.7	NIC203_unknown6	0.03358	0.10384	0.27247	0.12325	0.10288	3.7103e-50	1.096e-43
his-7	his-7	NIC203_unknown6	0.0334	0.07237	0.27389	0.12196	0.14577	2.4079e-70	7.1128e-64
ORF017525	ORF017525	NIC203_unknown6	0.03331	0.16202	0.36234	0.09192	0.13033	4.4566e-63	1.3165e-56
his-72	his-72	NIC203_unknown6	0.03326	2.31653	0.78602	0.04232	0.19184	4.8956e-92	1.4461e-85
erh-2	erh-2	NIC203_unknown6	0.03326	0.10271	0.32525	0.10226	0.14859	1.1345e-71	3.3513e-65
rnp-4	rnp-4	NIC203_unknown6	0.0332	0.43927	0.58916	0.05635	0.1926	2.1431e-92	6.3306e-86
npp-10	npp-10	NIC203_unknown6	0.03318	0.25811	0.49643	0.06684	0.15181	3.4477e-73	1.0184e-66
W09C5.1	W09C5.1	NIC203_unknown6	0.03295	0.65491	0.61484	0.05359	0.18406	2.2593e-88	6.674e-82
attf-2	attf-2	NIC203_unknown6	0.03287	0.48774	0.61626	0.05334	0.19804	5.8839e-95	1.7381e-88
ORF002309	ORF002309	NIC203_unknown6	0.03278	0.16959	0.38659	0.08479	0.14903	7.0387e-72	2.0792e-65
tpxl-1	tpxl-1	NIC203_unknown6	0.0326	0.11955	0.31241	0.10436	0.12974	8.4457e-63	2.4948e-56
ORF002979	ORF002979	NIC203_unknown6	0.03259	0.42491	0.56205	0.05798	0.19676	2.3515e-94	6.9464e-88
unc-60	unc-60	NIC203_unknown6	0.03258	0.69872	0.59914	0.05438	0.20177	1.028e-96	3.0366e-90
hel-1	hel-1	NIC203_unknown6	0.03256	0.87282	0.70899	0.04593	0.19447	2.8222e-93	8.3367e-87
lsm-7	lsm-7	NIC203_unknown6	0.03256	0.31781	0.51498	0.06323	0.17552	2.3771e-84	7.022e-78
rsp-3	rsp-3	NIC203_unknown6	0.03253	0.54684	0.6234	0.05218	0.16521	1.6884e-79	4.9876e-73
T08G11.1	T08G11.1	NIC203_unknown6	0.03252	0.82442	0.71327	0.04559	0.20017	5.8453e-96	1.7267e-89
ORF021550	ORF021550	NIC203_unknown6	0.03242	0.02821	0.09415	0.34435	0.05188	4.0616e-26	1.1998e-19
mlc-5	mlc-5	NIC203_unknown6	0.03235	0.32188	0.52496	0.06162	0.18038	1.2259e-86	3.6213e-80
igcm-3	igcm-3	NIC203_unknown6	0.03226	0.09193	0.22539	0.14311	0.09769	1.039e-47	3.0693e-41
ORF019886	ORF019886	NIC203_unknown6	0.03211	0.333	0.48502	0.06621	0.17031	6.7378e-82	1.9903e-75
tbx-2	tbx-2	NIC203_unknown6	0.03209	0.24228	0.38231	0.08395	0.15155	4.5623e-73	1.3477e-66
tbb-2	tbb-2	NIC203_unknown6	0.032	2.17083	0.78031	0.041	0.15915	1.2142e-76	3.5868e-70
aly-3	aly-3	NIC203_unknown6	0.03191	0.43987	0.5863	0.05442	0.22572	5.3371e-108	1.5766e-101
C04A11.2	C04A11.2	NIC203_unknown6	0.03182	0.0569	0.20257	0.15709	0.11616	2.077e-56	6.1356e-50
T23F2.5	T23F2.5	NIC203_unknown6	0.03179	0.39071	0.43509	0.07307	0.14429	1.2009e-69	3.5475e-63
ceh-37	ceh-37	NIC203_unknown6	0.03152	0.20387	0.16976	0.18566	0.07828	1.4373e-38	4.2457e-32
nid-1	nid-1	NIC203_unknown6	0.03151	0.15338	0.34807	0.09052	0.14933	5.1011e-72	1.5068e-65
him-1	him-1	NIC203_unknown6	0.0315	0.26944	0.5164	0.061	0.16521	1.6906e-79	4.9939e-73
Y4C6B.1	Y4C6B.1	NIC203_unknown6	0.03147	0.08079	0.24251	0.12977	0.1238	5.2907e-60	1.5629e-53
inx-12	inx-12	NIC203_unknown6	0.03146	0.37182	0.47789	0.06583	0.14523	4.3052e-70	1.2718e-63
kbp-5	kbp-5	NIC203_unknown6	0.03146	0.06797	0.23253	0.13531	0.10779	1.8183e-52	5.3712e-46
pole-1	pole-1	NIC203_unknown6	0.0314	0.0883	0.2368	0.13261	0.09233	3.4458e-45	1.0179e-38
snrp-40.1	snrp-40.1	NIC203_unknown6	0.03137	0.27314	0.51355	0.06108	0.16517	1.7785e-79	5.2537e-73
let-418	let-418	NIC203_unknown6	0.03127	0.6847	0.67332	0.04645	0.1981	5.5289e-95	1.6332e-88
daf-41	daf-41	NIC203_unknown6	0.03126	0.54922	0.62625	0.04992	0.16427	4.7045e-79	1.3897e-72
pbs-2	pbs-2	NIC203_unknown6	0.03122	0.40346	0.58488	0.05338	0.18759	4.9145e-90	1.4517e-83
eef-1G	eef-1G	NIC203_unknown6	0.03117	2.37108	0.78887	0.0395	0.2024	5.2026e-97	1.5368e-90
ORF006564	ORF006564	NIC203_unknown6	0.03112	0.32194	0.53352	0.05832	0.1682	6.6157e-81	1.9543e-74
ORF011616	ORF011616	NIC203_unknown6	0.0308	0.09753	0.28531	0.10796	0.11765	4.1405e-57	1.2231e-50
rpl-12	rpl-12	NIC203_unknown6	0.03079	4.86353	0.80599	0.03821	0.17156	1.7308e-82	5.1127e-76
npp-21	npp-21	NIC203_unknown6	0.03045	0.41936	0.61056	0.04988	0.18942	6.7436e-91	1.992e-84
ect-2	ect-2	NIC203_unknown6	0.03044	0.07593	0.21826	0.13949	0.10763	2.1717e-52	6.4151e-46
thk-1	thk-1	NIC203_unknown6	0.03037	0.0672	0.2368	0.12827	0.10669	6.0069e-52	1.7744e-45
uev-1	uev-1	NIC203_unknown6	0.03019	0.43599	0.55349	0.05455	0.17934	3.7755e-86	1.1153e-79
pid-3	pid-3	NIC203_unknown6	0.02992	0.12795	0.34807	0.08595	0.12894	2.021e-62	5.9701e-56
ORF003003	ORF003003	NIC203_unknown6	0.02983	0.35743	0.48645	0.06132	0.16052	2.722e-77	8.0407e-71
sas-6	sas-6	NIC203_unknown6	0.02981	0.07942	0.2368	0.12588	0.10117	2.3787e-49	7.0266e-43
cdh-3	cdh-3	NIC203_unknown6	0.0298	0.13877	0.29387	0.1014	0.09462	2.8981e-46	8.561e-40
spd-2	spd-2	NIC203_unknown6	0.02979	0.06111	0.21541	0.1383	0.0972	1.7613e-47	5.2028e-41
tbca-1	tbca-1	NIC203_unknown6	0.02955	0.38878	0.57347	0.05153	0.18162	3.1742e-87	9.3766e-81
dlg-1	dlg-1	NIC203_unknown6	0.02953	0.18974	0.43937	0.06722	0.16177	7.0821e-78	2.092e-71
cutl-11	cutl-11	NIC203_unknown6	0.02943	0.06538	0.18402	0.15994	0.10479	4.7145e-51	1.3927e-44
lrch-1	lrch-1	NIC203_unknown6	0.0294	0.27917	0.46362	0.0634	0.14637	1.2588e-70	3.7184e-64
rap-1	rap-1	NIC203_unknown6	0.0294	0.35004	0.50642	0.05806	0.14134	2.916e-68	8.6138e-62
gmn-1	gmn-1	NIC203_unknown6	0.02934	0.05835	0.22397	0.13099	0.09327	1.2482e-45	3.6871e-39
hat-1	hat-1	NIC203_unknown6	0.02932	0.13718	0.3495	0.08388	0.14369	2.2883e-69	6.7595e-63
spp-24	spp-24	NIC203_unknown6	0.02928	0.11968	0.12411	0.23594	0.05584	5.4906e-28	1.6219e-21
evl-18	evl-18	NIC203_unknown6	0.02927	0.10199	0.27817	0.10522	0.11186	2.2159e-54	6.5456e-48
ORF011844	ORF011844	NIC203_unknown6	0.02921	1.47509	0.77033	0.03792	0.20476	4.018e-98	1.1869e-91
pqn-59	pqn-59	NIC203_unknown6	0.0291	0.80133	0.71041	0.04096	0.19641	3.4468e-94	1.0182e-87
ncbp-2	ncbp-2	NIC203_unknown6	0.02907	0.34074	0.54066	0.05377	0.14551	3.2009e-70	9.4554e-64
ORF008611	ORF008611	NIC203_unknown6	0.02905	0.01342	0.05135	0.56569	0.02114	1.5206e-11	4.4917e-05
fcd-2	fcd-2	NIC203_unknown6	0.02891	0.07019	0.20114	0.14375	0.09484	2.2887e-46	6.7608e-40
ORF003006	ORF003006	NIC203_unknown6	0.02884	0.02756	0.097	0.29734	0.0535	6.9324e-27	2.0478e-20
snr-5	snr-5	NIC203_unknown6	0.02881	0.4315	0.57917	0.04974	0.17483	5.0119e-84	1.4805e-77
phlp-2	phlp-2	NIC203_unknown6	0.02879	0.05748	0.17974	0.16019	0.08905	1.2164e-43	3.5931e-37
attf-4	attf-4	NIC203_unknown6	0.02871	0.16802	0.37375	0.07682	0.12791	6.1473e-62	1.8159e-55
dtmk-1	dtmk-1	NIC203_unknown6	0.02862	0.15553	0.28103	0.10185	0.11367	3.1165e-55	9.206e-49
zfh-2	zfh-2	NIC203_unknown6	0.02858	0.40771	0.57347	0.04984	0.17847	9.7232e-86	2.8722e-79
wrm-1	wrm-1	NIC203_unknown6	0.02857	0.11052	0.28959	0.09866	0.108	1.447e-52	4.2744e-46
psf-3	psf-3	NIC203_unknown6	0.02847	0.06603	0.2368	0.12021	0.11423	1.69e-55	4.9924e-49
afd-1	afd-1	NIC203_unknown6	0.02846	0.24531	0.44365	0.06415	0.1322	5.8722e-64	1.7346e-57
T22B7.4	T22B7.4	NIC203_unknown6	0.0284	0.3923	0.51783	0.05484	0.13115	1.8371e-63	5.4267e-57
ztf-6	ztf-6	NIC203_unknown6	0.02821	0.39237	0.58488	0.04822	0.1799	2.0585e-86	6.0807e-80
unc-83	unc-83	NIC203_unknown6	0.0281	0.2351	0.4194	0.067	0.13518	2.3218e-65	6.8587e-59
bcl-7	bcl-7	NIC203_unknown6	0.02807	0.15989	0.39658	0.07079	0.13681	3.9532e-66	1.1678e-59
ORF009751	ORF009751	NIC203_unknown6	0.02801	0.01933	0.07703	0.36366	0.04219	1.5375e-21	4.5419e-15
Y47G6A.31	Y47G6A.31	NIC203_unknown6	0.02801	0.03131	0.14979	0.18703	0.0685	5.8293e-34	1.722e-27
ORF011585	ORF011585	NIC203_unknown6	0.02799	0.10927	0.31669	0.08838	0.11256	1.0339e-54	3.0541e-48
ORF019192	ORF019192	NIC203_unknown6	0.02795	0.0137	0.03138	0.89064	0.01692	1.5848e-09	0.0046815
acin-1	acin-1	NIC203_unknown6	0.0279	0.23947	0.49643	0.0562	0.18181	2.5956e-87	7.6675e-81
mrp-5	mrp-5	NIC203_unknown6	0.02775	0.18856	0.37375	0.07425	0.13821	8.7405e-67	2.5819e-60
cas-1	cas-1	NIC203_unknown6	0.02763	0.24765	0.41797	0.06611	0.12271	1.7252e-59	5.0963e-53
rif-1.1	rif-1.1	NIC203_unknown6	0.02755	0.07288	0.23823	0.11566	0.09091	1.6115e-44	4.7602e-38
ugt-50	ugt-50	NIC203_unknown6	0.02752	1.83	0.59201	0.04648	0.12139	7.2443e-59	2.14e-52
ORF012147	ORF012147	NIC203_unknown6	0.02734	0.06381	0.21113	0.12949	0.09213	4.3169e-45	1.2752e-38
ORF010524	ORF010524	NIC203_unknown6	0.02732	0.35165	0.54208	0.05039	0.17454	6.8189e-84	2.0143e-77
lem-2	lem-2	NIC203_unknown6	0.02726	0.15465	0.39087	0.06973	0.12448	2.5313e-60	7.4774e-54
cutl-20	cutl-20	NIC203_unknown6	0.02725	0.28579	0.42083	0.06476	0.1421	1.2836e-68	3.7918e-62
set-1	set-1	NIC203_unknown6	0.0272	0.17569	0.42083	0.06464	0.14449	9.6583e-70	2.853e-63
ebax-1	ebax-1	NIC203_unknown6	0.02717	0.20324	0.36662	0.0741	0.13429	6.0835e-65	1.797e-58
F53H1.4	F53H1.4	NIC203_unknown6	0.027	0.20257	0.43367	0.06226	0.16593	7.8046e-80	2.3055e-73
sup-26	sup-26	NIC203_unknown6	0.02696	0.58005	0.64479	0.04181	0.18167	3.0222e-87	8.9274e-81
wdr-62	wdr-62	NIC203_unknown6	0.02685	0.23249	0.44508	0.06032	0.13727	2.4193e-66	7.1465e-60
tba-2	tba-2	NIC203_unknown6	0.02677	1.67388	0.78602	0.03405	0.15575	4.8128e-75	1.4217e-68
isw-1	isw-1	NIC203_unknown6	0.02668	0.32443	0.53638	0.04973	0.13458	4.4459e-65	1.3133e-58
pch-2	pch-2	NIC203_unknown6	0.02668	0.08127	0.23538	0.11333	0.10915	4.1745e-53	1.2331e-46
rsp-4	rsp-4	NIC203_unknown6	0.02663	0.21855	0.45792	0.05815	0.13764	1.6202e-66	4.7859e-60
lec-4	lec-4	NIC203_unknown6	0.02656	0.76302	0.53067	0.05006	0.12935	1.2875e-62	3.8033e-56
sys-1	sys-1	NIC203_unknown6	0.02656	0.07387	0.26961	0.09853	0.1244	2.7671e-60	8.1741e-54
ORF016364	ORF016364	NIC203_unknown6	0.02642	0.13816	0.35949	0.0735	0.10996	1.7308e-53	5.1128e-47
Y39A1A.9	Y39A1A.9	NIC203_unknown6	0.02638	0.48077	0.54779	0.04816	0.16989	1.0605e-81	3.1326e-75
pdi-2	pdi-2	NIC203_unknown6	0.02631	1.2406	0.5863	0.04488	0.11781	3.5028e-57	1.0347e-50
rfc-3	rfc-3	NIC203_unknown6	0.02631	0.07176	0.24394	0.10786	0.09582	7.8772e-47	2.3269e-40
ham-1	ham-1	NIC203_unknown6	0.02628	0.15705	0.29529	0.08899	0.09517	1.583e-46	4.6762e-40
egl-43	egl-43	NIC203_unknown6	0.02619	0.2328	0.33096	0.07913	0.11065	8.187e-54	2.4184e-47
fkb-1	fkb-1	NIC203_unknown6	0.02614	0.38787	0.53638	0.04874	0.14426	1.2412e-69	3.6665e-63
F07C6.4	F07C6.4	NIC203_unknown6	0.02602	0.26299	0.47504	0.05478	0.15801	4.1678e-76	1.2312e-69
elc-1	elc-1	NIC203_unknown6	0.02583	0.52266	0.59629	0.04332	0.16442	3.9861e-79	1.1775e-72
cutl-24	cutl-24	NIC203_unknown6	0.02581	0.13166	0.26676	0.09674	0.10711	3.8008e-52	1.1228e-45
eftu-2	eftu-2	NIC203_unknown6	0.0258	0.2484	0.48502	0.0532	0.13773	1.4714e-66	4.3465e-60
eef-1A.1	eef-1A.1	NIC203_unknown6	0.02573	4.39035	0.84879	0.03032	0.14617	1.5623e-70	4.6149e-64
rad-23	rad-23	NIC203_unknown6	0.0257	0.2607	0.47361	0.05427	0.15408	2.9405e-74	8.6862e-68
pas-2	pas-2	NIC203_unknown6	0.0255	0.32417	0.51926	0.04911	0.10624	9.7743e-52	2.8873e-45
rnr-1	rnr-1	NIC203_unknown6	0.02538	0.03234	0.11983	0.21181	0.06663	4.4239e-33	1.3068e-26
wee-1.3	wee-1.3	NIC203_unknown6	0.02526	0.06661	0.18545	0.13622	0.07551	2.8892e-37	8.5346e-31
ORF011555	ORF011555	NIC203_unknown6	0.02519	0.11826	0.2796	0.09009	0.11718	6.9222e-57	2.0448e-50
rig-4	rig-4	NIC203_unknown6	0.02513	0.17243	0.36662	0.06854	0.11186	2.197e-54	6.4899e-48
mes-4	mes-4	NIC203_unknown6	0.02512	0.06208	0.21113	0.11896	0.0833	6.2031e-41	1.8324e-34
pole-4	pole-4	NIC203_unknown6	0.02505	0.08134	0.23823	0.10514	0.09542	1.2195e-46	3.6025e-40
coel-1	coel-1	NIC203_unknown6	0.0248	0.16883	0.35949	0.06899	0.09805	7.03e-48	2.0767e-41
his-60	his-60	NIC203_unknown6	0.02478	0.09852	0.30528	0.08117	0.10615	1.0747e-51	3.1748e-45
Y57E12AL.6	Y57E12AL.6	NIC203_unknown6	0.02473	0.28148	0.51498	0.04803	0.15256	1.5296e-73	4.5184e-67
cey-4	cey-4	NIC203_unknown6	0.02459	0.7144	0.63909	0.03848	0.13619	7.755e-66	2.2908e-59
cku-70	cku-70	NIC203_unknown6	0.02457	0.11055	0.31098	0.07902	0.13807	1.018e-66	3.0072e-60
sin-3	sin-3	NIC203_unknown6	0.02456	0.19865	0.40941	0.05999	0.11282	7.7671e-55	2.2944e-48
rpl-11.2	rpl-11.2	NIC203_unknown6	0.02451	3.05843	0.83452	0.02937	0.14838	1.4169e-71	4.1856e-65
dgn-1	dgn-1	NIC203_unknown6	0.0245	0.2459	0.40799	0.06005	0.15023	1.9127e-72	5.65e-66
T24G10.2	T24G10.2	NIC203_unknown6	0.0245	0.20184	0.42368	0.05783	0.14126	3.191e-68	9.4261e-62
pbs-5	pbs-5	NIC203_unknown6	0.02444	0.24094	0.46077	0.05305	0.13651	5.4917e-66	1.6222e-59
pas-3	pas-3	NIC203_unknown6	0.02434	0.4307	0.59059	0.04121	0.15775	5.5253e-76	1.6322e-69
rps-13	rps-13	NIC203_unknown6	0.02421	2.29138	0.78317	0.03091	0.14749	3.7271e-71	1.101e-64
ORF002394	ORF002394	NIC203_unknown6	0.02421	0.02031	0.07418	0.32632	0.04059	8.8158e-21	2.6042e-14
ORF002795	ORF002795	NIC203_unknown6	0.02418	0.28276	0.54351	0.0445	0.14538	3.6762e-70	1.086e-63
eef-2	eef-2	NIC203_unknown6	0.02416	2.4441	0.81027	0.02982	0.13635	6.5587e-66	1.9374e-59
ztf-29	ztf-29	NIC203_unknown6	0.02414	0.113	0.27817	0.08678	0.10995	1.7534e-53	5.1794e-47
brd-1	brd-1	NIC203_unknown6	0.02414	0.05866	0.18117	0.13326	0.09817	6.1252e-48	1.8094e-41
ORF008337	ORF008337	NIC203_unknown6	0.02408	0.08351	0.23538	0.10231	0.10698	4.3545e-52	1.2863e-45
rsp-6	rsp-6	NIC203_unknown6	0.02405	0.67767	0.68046	0.03535	0.15314	8.2008e-74	2.4225e-67
F53B3.5	F53B3.5	NIC203_unknown6	0.02396	0.12965	0.30956	0.07741	0.11433	1.5164e-55	4.4794e-49
fezf-1	fezf-1	NIC203_unknown6	0.02392	0.17508	0.16976	0.14094	0.07569	2.3958e-37	7.0772e-31
nhr-25	nhr-25	NIC203_unknown6	0.02391	0.09963	0.22254	0.10744	0.07754	3.1932e-38	9.4325e-32
F13C5.2	F13C5.2	NIC203_unknown6	0.0238	0.26138	0.48074	0.04952	0.15461	1.6518e-74	4.8794e-68
fust-1	fust-1	NIC203_unknown6	0.02378	0.41028	0.602	0.0395	0.12245	2.2819e-59	6.7408e-53
rpl-1	rpl-1	NIC203_unknown6	0.02376	2.33896	0.79743	0.02979	0.15243	1.7613e-73	5.203e-67
gut-2	gut-2	NIC203_unknown6	0.02366	0.29103	0.5378	0.044	0.13287	2.847e-64	8.41e-58
rpl-33	rpl-33	NIC203_unknown6	0.02363	2.41652	0.7689	0.03073	0.12316	1.0527e-59	3.1097e-53
prp-31	prp-31	NIC203_unknown6	0.02352	0.19912	0.44936	0.05235	0.12994	6.7743e-63	2.0011e-56
pfd-6	pfd-6	NIC203_unknown6	0.02331	0.3279	0.52496	0.0444	0.16532	1.503e-79	4.4399e-73
smrd-1	smrd-1	NIC203_unknown6	0.02326	0.22942	0.4679	0.0497	0.10496	3.9315e-51	1.1614e-44
pabp-2	pabp-2	NIC203_unknown6	0.02322	0.18493	0.42796	0.05425	0.12543	9.0072e-61	2.6607e-54
pbs-7	pbs-7	NIC203_unknown6	0.02321	0.35371	0.53638	0.04326	0.1229	1.4062e-59	4.1539e-53
ddx-17	ddx-17	NIC203_unknown6	0.02318	0.59613	0.63623	0.03644	0.13746	1.9675e-66	5.8118e-60
xpo-1	xpo-1	NIC203_unknown6	0.02316	0.26768	0.50214	0.04612	0.11931	6.846e-58	2.0223e-51
kbp-2	kbp-2	NIC203_unknown6	0.02313	0.0548	0.19829	0.11664	0.10787	1.6622e-52	4.9102e-46
pbs-4	pbs-4	NIC203_unknown6	0.02311	0.29427	0.49786	0.04643	0.15647	2.2184e-75	6.553e-69
clsp-1	clsp-1	NIC203_unknown6	0.02308	0.12016	0.29957	0.07704	0.0922	3.9694e-45	1.1726e-38
ORF004688	ORF004688	NIC203_unknown6	0.02306	0.17084	0.39943	0.05773	0.11148	3.3473e-54	9.8879e-48
sas-5	sas-5	NIC203_unknown6	0.02293	0.06447	0.20399	0.11242	0.06684	3.524e-33	1.041e-26
dpy-22	dpy-22	NIC203_unknown6	0.02292	0.45439	0.5863	0.0391	0.11814	2.4297e-57	7.1774e-51
T04D3.5	T04D3.5	NIC203_unknown6	0.02288	0.20479	0.41512	0.05513	0.10628	9.3576e-52	2.7642e-45
rps-4	rps-4	NIC203_unknown6	0.02286	2.56399	0.82311	0.02777	0.10874	6.489e-53	1.9168e-46
npp-11	npp-11	NIC203_unknown6	0.02285	0.15881	0.37661	0.06066	0.13015	5.4383e-63	1.6065e-56
ORF009736	ORF009736	NIC203_unknown6	0.02279	0.01303	0.07133	0.31958	0.02874	3.631e-15	1.0726e-08
tba-1	tba-1	NIC203_unknown6	0.0227	1.93433	0.76319	0.02974	0.14261	7.4336e-69	2.1959e-62
C02B10.4	C02B10.4	NIC203_unknown6	0.0227	0.18913	0.41227	0.05506	0.1469	7.0552e-71	2.0841e-64
cdc-48.1	cdc-48.1	NIC203_unknown6	0.02266	0.34023	0.52782	0.04294	0.11106	5.2331e-54	1.5459e-47
ORF019490	ORF019490	NIC203_unknown6	0.0226	0.05686	0.19686	0.11481	0.09194	5.2812e-45	1.5601e-38
F55D12.1	F55D12.1	NIC203_unknown6	0.02258	0.10615	0.28816	0.07836	0.10361	1.6971e-50	5.0131e-44
F36G3.1	F36G3.1	NIC203_unknown6	0.02246	0.14738	0.26248	0.08556	0.09211	4.4042e-45	1.301e-38
rps-5	rps-5	NIC203_unknown6	0.02246	2.4241	0.77175	0.0291	0.11325	4.8853e-55	1.4431e-48
spt-16	spt-16	NIC203_unknown6	0.02244	0.28875	0.52639	0.04264	0.14527	4.1252e-70	1.2186e-63
rps-3	rps-3	NIC203_unknown6	0.02239	2.36281	0.80029	0.02797	0.10242	6.1115e-50	1.8053e-43
rpt-5	rpt-5	NIC203_unknown6	0.02233	0.21557	0.45506	0.04908	0.12499	1.4555e-60	4.2995e-54
bed-2	bed-2	NIC203_unknown6	0.02223	0.14502	0.34094	0.0652	0.10897	5.0778e-53	1.5e-46
rsp-1	rsp-1	NIC203_unknown6	0.02221	0.39093	0.58773	0.03778	0.14015	1.067e-67	3.1519e-61
pas-4	pas-4	NIC203_unknown6	0.02217	0.32718	0.5378	0.04123	0.12115	9.3622e-59	2.7656e-52
ORF018448	ORF018448	NIC203_unknown6	0.02215	0.0182	0.08559	0.25882	0.03602	1.2839e-18	3.7927e-12
rps-14	rps-14	NIC203_unknown6	0.02212	2.31826	0.78887	0.02804	0.11962	4.8808e-58	1.4418e-51
aqp-2	aqp-2	NIC203_unknown6	0.02212	1.14035	0.59059	0.03745	0.11588	2.8106e-56	8.3025e-50
F10B5.2	F10B5.2	NIC203_unknown6	0.0221	3.1717	0.86876	0.02544	0.122	3.7156e-59	1.0976e-52
pfd-3	pfd-3	NIC203_unknown6	0.02201	0.32379	0.52068	0.04226	0.13393	8.9809e-65	2.653e-58
rps-0	rps-0	NIC203_unknown6	0.02197	2.2657	0.80456	0.0273	0.1378	1.3576e-66	4.0102e-60
rps-8	rps-8	NIC203_unknown6	0.02196	2.67795	0.79458	0.02764	0.10328	2.4167e-50	7.1389e-44
fubl-1	fubl-1	NIC203_unknown6	0.02192	0.32826	0.53067	0.04131	0.13747	1.9347e-66	5.715e-60
rpl-3	rpl-3	NIC203_unknown6	0.02191	2.45038	0.80599	0.02719	0.11061	8.5196e-54	2.5167e-47
F10E7.11	F10E7.11	NIC203_unknown6	0.02186	0.25171	0.49501	0.04417	0.11757	4.5076e-57	1.3315e-50
ORF010677	ORF010677	NIC203_unknown6	0.02186	0.12019	0.29244	0.07476	0.10499	3.8003e-51	1.1226e-44
rps-24	rps-24	NIC203_unknown6	0.02186	2.30617	0.79458	0.02751	0.10818	1.1894e-52	3.5134e-46
swsn-3	swsn-3	NIC203_unknown6	0.02178	0.19641	0.43367	0.05022	0.13304	2.3751e-64	7.016e-58
skr-16	skr-16	NIC203_unknown6	0.02178	0.36035	0.54922	0.03966	0.11485	8.6071e-56	2.5425e-49
srrt-1	srrt-1	NIC203_unknown6	0.02176	0.2647	0.50071	0.04346	0.13322	1.9525e-64	5.7675e-58
lin-35	lin-35	NIC203_unknown6	0.02175	0.07618	0.26961	0.08065	0.10314	2.7974e-50	8.2633e-44
rad-50	rad-50	NIC203_unknown6	0.0217	0.12219	0.32382	0.06702	0.10864	7.2525e-53	2.1424e-46
exo-1	exo-1	NIC203_unknown6	0.0217	0.0728	0.20827	0.10419	0.0787	9.1033e-39	2.6891e-32
mfap-1	mfap-1	NIC203_unknown6	0.02167	0.20278	0.47931	0.04521	0.11024	1.2745e-53	3.7647e-47
ORF011428	ORF011428	NIC203_unknown6	0.02167	0.5208	0.36805	0.05887	0.1152	5.8904e-56	1.74e-49
psf-1	psf-1	NIC203_unknown6	0.02165	0.05998	0.19258	0.1124	0.06759	1.5602e-33	4.6087e-27
rsp-2	rsp-2	NIC203_unknown6	0.02161	0.24248	0.48217	0.04483	0.15244	1.7393e-73	5.1379e-67
bath-38	bath-38	NIC203_unknown6	0.02161	0.19598	0.41369	0.05223	0.11617	2.0745e-56	6.1279e-50
rpt-1	rpt-1	NIC203_unknown6	0.02157	0.27638	0.49643	0.04345	0.12867	2.6952e-62	7.9616e-56
rpl-7	rpl-7	NIC203_unknown6	0.02155	2.1789	0.79315	0.02717	0.11494	7.8657e-56	2.3235e-49
crn-1	crn-1	NIC203_unknown6	0.02149	0.09215	0.26106	0.0823	0.10529	2.7376e-51	8.087e-45
ran-4	ran-4	NIC203_unknown6	0.02146	0.22546	0.42653	0.05031	0.12473	1.934e-60	5.713e-54
B0432.7	B0432.7	NIC203_unknown6	0.02143	0.07934	0.22682	0.09447	0.06589	9.8845e-33	2.9199e-26
ORF002784	ORF002784	NIC203_unknown6	0.02143	0.00625	0.0271	0.79073	0.01459	2.0858e-08	0.061613
pbs-6	pbs-6	NIC203_unknown6	0.02141	0.26295	0.48502	0.04414	0.15378	4.06e-74	1.1993e-67
rpl-18	rpl-18	NIC203_unknown6	0.02136	2.5964	0.83167	0.02569	0.11174	2.5163e-54	7.4332e-48
mdt-9	mdt-9	NIC203_unknown6	0.02135	0.21987	0.47361	0.04508	0.10351	1.8803e-50	5.5544e-44
hinf-1	hinf-1	NIC203_unknown6	0.02132	0.13701	0.3495	0.061	0.11044	1.0303e-53	3.0436e-47
rps-2	rps-2	NIC203_unknown6	0.0213	2.04647	0.7903	0.02696	0.11017	1.3727e-53	4.055e-47
hsr-9	hsr-9	NIC203_unknown6	0.02128	0.34945	0.5863	0.0363	0.14069	5.9101e-68	1.7458e-61
dpy-26	dpy-26	NIC203_unknown6	0.02126	0.20861	0.44508	0.04776	0.1227	1.7352e-59	5.1258e-53
che-10	che-10	NIC203_unknown6	0.02123	0.21198	0.33096	0.06415	0.07826	1.4677e-38	4.3355e-32
his-35	his-35	NIC203_unknown6	0.02122	0.80499	0.64622	0.03283	0.11772	3.8608e-57	1.1405e-50
rpn-1	rpn-1	NIC203_unknown6	0.02121	0.24211	0.47931	0.04426	0.12129	8.0684e-59	2.3834e-52
rpl-2	rpl-2	NIC203_unknown6	0.02119	2.59053	0.84736	0.02501	0.0982	5.9423e-48	1.7553e-41
hbl-1	hbl-1	NIC203_unknown6	0.02112	0.15893	0.33666	0.06274	0.11816	2.3839e-57	7.0421e-51
dhc-1	dhc-1	NIC203_unknown6	0.02108	0.39689	0.57204	0.03685	0.12757	8.8932e-62	2.627e-55
vrk-1	vrk-1	NIC203_unknown6	0.02097	0.081	0.23538	0.08908	0.06386	9.0329e-32	2.6683e-25
act-4	act-4	NIC203_unknown6	0.02095	2.34372	0.66619	0.03145	0.13934	2.562e-67	7.5682e-61
rps-20	rps-20	NIC203_unknown6	0.02095	2.01595	0.75749	0.02765	0.10791	1.5951e-52	4.7118e-46
rla-2	rla-2	NIC203_unknown6	0.02093	1.62874	0.74322	0.02816	0.10477	4.7942e-51	1.4162e-44
rpl-13	rpl-13	NIC203_unknown6	0.02092	2.36267	0.78174	0.02676	0.1096	2.5684e-53	7.5869e-47
bed-3	bed-3	NIC203_unknown6	0.02092	0.13117	0.19544	0.10703	0.06714	2.5401e-33	7.5033e-27
ife-3	ife-3	NIC203_unknown6	0.02081	0.15576	0.39087	0.05325	0.13031	4.5326e-63	1.3389e-56
pas-6	pas-6	NIC203_unknown6	0.0208	0.1932	0.45221	0.04599	0.14925	5.5063e-72	1.6265e-65
rps-19	rps-19	NIC203_unknown6	0.0208	2.38632	0.83167	0.02501	0.09438	3.7489e-46	1.1074e-39
ORF009835	ORF009835	NIC203_unknown6	0.02077	0.07054	0.20827	0.09974	0.08495	1.0379e-41	3.066e-35
ORF006218	ORF006218	NIC203_unknown6	0.02074	0.00823	0.0428	0.48458	0.02316	1.6412e-12	4.8482e-06
rnp-5	rnp-5	NIC203_unknown6	0.02073	0.18379	0.4408	0.04704	0.12471	1.9675e-60	5.8121e-54
ZC262.7	ZC262.7	NIC203_unknown6	0.0207	0.4322	0.56491	0.03664	0.11156	3.0696e-54	9.0677e-48
ORF001061	ORF001061	NIC203_unknown6	0.0207	0.54908	0.63623	0.03253	0.14706	5.9613e-71	1.761e-64
noca-1	noca-1	NIC203_unknown6	0.02069	0.18919	0.35521	0.05825	0.10526	2.8207e-51	8.3323e-45
cyn-7	cyn-7	NIC203_unknown6	0.02067	1.44593	0.6719	0.03077	0.08503	9.4895e-42	2.8032e-35
rpt-6	rpt-6	NIC203_unknown6	0.02067	0.31452	0.50642	0.04082	0.11945	5.8726e-58	1.7348e-51
rpl-17	rpl-17	NIC203_unknown6	0.02067	2.39174	0.79601	0.02597	0.10807	1.3459e-52	3.9758e-46
lin-54	lin-54	NIC203_unknown6	0.02062	0.09756	0.29387	0.07016	0.09486	2.2218e-46	6.5632e-40
rack-1	rack-1	NIC203_unknown6	0.0206	1.97428	0.78745	0.02616	0.09207	4.6053e-45	1.3604e-38
rps-10	rps-10	NIC203_unknown6	0.02058	2.07002	0.78317	0.02627	0.10574	1.6781e-51	4.9571e-45
frm-4	frm-4	NIC203_unknown6	0.02056	0.21554	0.43081	0.04772	0.12371	5.8163e-60	1.7181e-53
T23E7.6	T23E7.6	NIC203_unknown6	0.02055	0.2047	0.17832	0.11526	0.06559	1.3793e-32	4.0743e-26
rps-1	rps-1	NIC203_unknown6	0.0205	2.25897	0.79886	0.02566	0.1066	6.5763e-52	1.9426e-45
ORF022502	ORF022502	NIC203_unknown6	0.02048	0.20902	0.46077	0.04445	0.11365	3.1805e-55	9.395e-49
pbrm-1	pbrm-1	NIC203_unknown6	0.02047	0.25455	0.4836	0.04233	0.12824	4.2934e-62	1.2683e-55
rsa-1	rsa-1	NIC203_unknown6	0.02047	0.15188	0.39087	0.05237	0.12474	1.8969e-60	5.6033e-54
sax-3	sax-3	NIC203_unknown6	0.02044	0.32094	0.5378	0.038	0.12806	5.2126e-62	1.5398e-55
ORF004969	ORF004969	NIC203_unknown9	0.45255	1.19934	0.94513	0.47882	0.7963	0	0
ORF021901	ORF021901	NIC203_unknown9	0.42388	1.56657	0.96549	0.43903	0.84501	0	0
ORF022112	ORF022112	NIC203_unknown9	0.38719	2.03359	0.8708	0.44463	0.64452	0	0
ORF004274	ORF004274	NIC203_unknown9	0.30334	2.39745	0.94336	0.32155	0.74291	0	0
ORF020772	ORF020772	NIC203_unknown9	0.2486	0.2555	0.66814	0.37208	0.42004	1.6977e-252	5.015e-246
ORF021235	ORF021235	NIC203_unknown9	0.22749	0.22212	0.65487	0.34738	0.39289	3.3094e-236	9.7761e-230
ORF023162	ORF023162	NIC203_unknown9	0.22162	0.25736	0.74248	0.29849	0.47704	9.4312e-287	2.7859e-280
ndx-2	ndx-2	NIC203_unknown9	0.21392	0.16075	0.46726	0.45782	0.27318	1.5385e-164	4.5447e-158
ORF020884	ORF020884	NIC203_unknown9	0.20928	0.18735	0.53451	0.39153	0.32965	2.594e-198	7.6627e-192
sams-1	sams-1	NIC203_unknown9	0.20569	1.45265	0.95664	0.21501	0.73243	0	0
ORF004275	ORF004275	NIC203_unknown9	0.20528	0.47178	0.69469	0.2955	0.42002	1.7258e-252	5.0979e-246
ZC84.6	ZC84.6	NIC203_unknown9	0.16268	0.07657	0.30089	0.54068	0.1642	1.6531e-99	4.8833e-93
ORF010860	ORF010860	NIC203_unknown9	0.15696	0.14532	0.55752	0.28153	0.30379	7.7186e-183	2.2801e-176
C36B7.4	C36B7.4	NIC203_unknown9	0.14634	0.2129	0.61504	0.23794	0.35929	4.59e-216	1.3559e-209
ORF000515	ORF000515	NIC203_unknown9	0.13032	0.16972	0.62389	0.20889	0.37091	4.9798e-223	1.471e-216
ORF012375	ORF012375	NIC203_unknown9	0.12506	0.13926	0.53805	0.23243	0.28894	5.8852e-174	1.7385e-167
ORF006329	ORF006329	NIC203_unknown9	0.11703	0.05736	0.28584	0.40941	0.1549	5.6952e-94	1.6824e-87
snu-13	snu-13	NIC203_unknown9	0.11434	1.92895	0.93451	0.12235	0.60052	0	0
ORF006154	ORF006154	NIC203_unknown9	0.11324	0.13144	0.35841	0.31595	0.18444	1.4286e-111	4.2201e-105
ORF002385	ORF002385	NIC203_unknown9	0.1127	0.0464	0.23186	0.48609	0.12264	9.4548e-75	2.7929e-68
W01C8.1	W01C8.1	NIC203_unknown9	0.10622	0.06636	0.35221	0.30158	0.1813	1.06e-109	3.1311e-103
ORF022040	ORF022040	NIC203_unknown9	0.10222	0.13086	0.51239	0.1995	0.28753	4.091e-173	1.2085e-166
ORF002458	ORF002458	NIC203_unknown9	0.10107	6.58566	0.97876	0.10326	0.66221	0	0
ORF013379	ORF013379	NIC203_unknown9	0.09433	0.03594	0.17965	0.52508	0.09291	4.7669e-57	1.4081e-50
nucl-1	nucl-1	NIC203_unknown9	0.09345	1.09652	0.91504	0.10213	0.53441	0	0
fib-1	fib-1	NIC203_unknown9	0.09336	2.00323	0.96106	0.09714	0.59862	0	0
ORF008733	ORF008733	NIC203_unknown9	0.09143	0.05333	0.2531	0.36123	0.13093	1.0896e-79	3.2186e-73
rpl-24.2	rpl-24.2	NIC203_unknown9	0.08978	0.7181	0.92832	0.09672	0.61064	0	0
B0034.7	B0034.7	NIC203_unknown9	0.08966	0.299	0.73982	0.12119	0.4185	1.4197e-251	4.1938e-245
Y48A6B.3	Y48A6B.3	NIC203_unknown9	0.08774	0.63796	0.87611	0.10015	0.55166	0	0
pqn-62	pqn-62	NIC203_unknown9	0.08707	0.17799	0.55044	0.15819	0.28213	6.9018e-170	2.0388e-163
Y65B4BM.3	Y65B4BM.3	NIC203_unknown9	0.08698	0.2007	0.64071	0.13576	0.32252	4.8025e-194	1.4186e-187
nol-58	nol-58	NIC203_unknown9	0.08513	0.90766	0.92389	0.09214	0.56102	0	0
ORF011788	ORF011788	NIC203_unknown9	0.0842	0.11787	0.50796	0.16576	0.26578	4.0625e-160	1.2e-153
ORF009992	ORF009992	NIC203_unknown9	0.08043	0.17387	0.45929	0.17512	0.20679	6.6944e-125	1.9775e-118
acl-11	acl-11	NIC203_unknown9	0.08002	0.14737	0.53805	0.14872	0.25396	4.6807e-153	1.3827e-146
F49E2.2	F49E2.2	NIC203_unknown9	0.07931	0.14659	0.54602	0.14525	0.28726	5.9137e-173	1.7469e-166
ORF019752	ORF019752	NIC203_unknown9	0.07747	0.03703	0.20708	0.37412	0.10835	3.0186e-66	8.9169e-60
ergo-1	ergo-1	NIC203_unknown9	0.07566	0.27149	0.74425	0.10167	0.41437	4.2505e-249	1.2556e-242
dkc-1	dkc-1	NIC203_unknown9	0.07422	0.63534	0.86991	0.08532	0.49979	1.9464e-300	5.7495e-294
ceh-79	ceh-79	NIC203_unknown9	0.07321	0.1404	0.55929	0.1309	0.27143	1.7182e-163	5.0754e-157
nifk-1	nifk-1	NIC203_unknown9	0.07127	0.32998	0.76549	0.0931	0.39674	1.6125e-238	4.7633e-232
ORF009973	ORF009973	NIC203_unknown9	0.06999	0.11261	0.48407	0.14458	0.25697	7.4936e-155	2.2136e-148
ORF019847	ORF019847	NIC203_unknown9	0.0697	0.11936	0.49115	0.1419	0.26806	1.7656e-161	5.2157e-155
rpl-12	rpl-12	NIC203_unknown9	0.06904	10.3462	0.98673	0.06997	0.57774	0	0
nol-56	nol-56	NIC203_unknown9	0.069	1.26554	0.93097	0.07412	0.52803	0	0
ORF002776	ORF002776	NIC203_unknown9	0.06897	0.15913	0.36106	0.19102	0.1821	3.506e-110	1.0357e-103
ssb-1	ssb-1	NIC203_unknown9	0.06607	0.71172	0.88053	0.07504	0.44704	1.0246e-268	3.0266e-262
his-71	his-71	NIC203_unknown9	0.06364	0.34645	0.79115	0.08045	0.43411	6.0483e-261	1.7867e-254
prmt-1	prmt-1	NIC203_unknown9	0.063	0.66919	0.88673	0.07105	0.44668	1.7001e-268	5.0222e-262
rpl-43	rpl-43	NIC203_unknown9	0.0625	5.40805	0.98053	0.06374	0.54842	0	0
rrbs-1	rrbs-1	NIC203_unknown9	0.06235	0.37379	0.80974	0.077	0.43106	4.0837e-259	1.2063e-252
F53F4.11	F53F4.11	NIC203_unknown9	0.06136	0.25348	0.73009	0.08404	0.35008	1.5009e-210	4.4336e-204
rps-8	rps-8	NIC203_unknown9	0.0604	7.136	0.9885	0.0611	0.55487	0	0
rpl-33	rpl-33	NIC203_unknown9	0.06016	5.63804	0.98761	0.06091	0.55966	0	0
egl-17	egl-17	NIC203_unknown9	0.06009	0.05706	0.28496	0.21086	0.1363	6.9316e-83	2.0476e-76
C49H3.3	C49H3.3	NIC203_unknown9	0.05929	0.50916	0.82212	0.07212	0.40021	1.3432e-240	3.9677e-234
rpl-15	rpl-15	NIC203_unknown9	0.05911	6.83721	0.98761	0.05985	0.53291	0	0
rps-5	rps-5	NIC203_unknown9	0.05899	5.90355	0.98673	0.05978	0.53204	0	0
rpl-7A	rpl-7A	NIC203_unknown9	0.05887	8.67052	0.99469	0.05918	0.55953	0	0
rpl-4	rpl-4	NIC203_unknown9	0.05856	5.30459	0.97965	0.05978	0.52973	0	0
gpn-1	gpn-1	NIC203_unknown9	0.05826	0.05668	0.25929	0.22468	0.10737	1.1688e-65	3.4526e-59
garr-1	garr-1	NIC203_unknown9	0.05804	0.53949	0.83717	0.06933	0.39873	1.0403e-239	3.073e-233
eef-1A.1	eef-1A.1	NIC203_unknown9	0.05794	9.91092	0.98938	0.05856	0.57295	0	0
rpl-20	rpl-20	NIC203_unknown9	0.05772	4.90928	0.98142	0.05881	0.50249	4.5978e-302	1.3582e-295
lin-3	lin-3	NIC203_unknown9	0.05734	0.09176	0.29469	0.19458	0.13321	4.7439e-81	1.4013e-74
rps-13	rps-13	NIC203_unknown9	0.05673	4.95835	0.98319	0.0577	0.54127	0	0
rps-14	rps-14	NIC203_unknown9	0.05593	5.51416	0.9885	0.05658	0.52811	0	0
rpl-25.2	rpl-25.2	NIC203_unknown9	0.05583	1.49555	0.95929	0.0582	0.47433	4.0654e-285	1.2009e-278
pab-1	pab-1	NIC203_unknown9	0.05566	3.03408	0.97965	0.05681	0.52693	0	0
rpl-13	rpl-13	NIC203_unknown9	0.05492	5.82447	0.98673	0.05566	0.53291	0	0
rps-30	rps-30	NIC203_unknown9	0.0549	4.62582	0.97965	0.05604	0.50997	1.4512e-306	4.2867e-300
rps-24	rps-24	NIC203_unknown9	0.05482	5.48063	0.98761	0.05551	0.50266	3.6477e-302	1.0775e-295
ORF013058	ORF013058	NIC203_unknown9	0.05464	0.04357	0.2354	0.2321	0.1127	7.8311e-69	2.3133e-62
rpl-21	rpl-21	NIC203_unknown9	0.05431	5.22547	0.98938	0.05489	0.52916	0	0
rps-20	rps-20	NIC203_unknown9	0.0542	4.72988	0.98142	0.05523	0.50986	1.6883e-306	4.9871e-300
rla-2	rla-2	NIC203_unknown9	0.05413	3.71881	0.98407	0.05501	0.50421	4.2689e-303	1.261e-296
rps-6	rps-6	NIC203_unknown9	0.05385	3.68847	0.98496	0.05468	0.52495	0	0
rps-26	rps-26	NIC203_unknown9	0.0537	5.35656	0.98496	0.05452	0.49428	4.0281e-297	1.1899e-290
rps-3	rps-3	NIC203_unknown9	0.05352	5.35068	0.98584	0.05428	0.4816	1.7195e-289	5.0794e-283
snr-4	snr-4	NIC203_unknown9	0.05297	0.47038	0.8646	0.06126	0.41542	1.0083e-249	2.9785e-243
ORF017849	ORF017849	NIC203_unknown9	0.05273	0.05551	0.24779	0.21281	0.09265	6.7468e-57	1.993e-50
rps-28	rps-28	NIC203_unknown9	0.05264	4.11982	0.98053	0.05368	0.47254	4.8486e-284	1.4323e-277
ORF002288	ORF002288	NIC203_unknown9	0.0526	0.04169	0.21947	0.23966	0.11127	5.5616e-68	1.6429e-61
rps-2	rps-2	NIC203_unknown9	0.05242	4.71889	0.98673	0.05313	0.51424	0	1.1414e-302
F30A10.9	F30A10.9	NIC203_unknown9	0.05238	0.27476	0.74071	0.07072	0.34795	2.858e-209	8.4426e-203
rpl-3	rpl-3	NIC203_unknown9	0.05213	5.55231	0.98673	0.05283	0.5011	3.1877e-301	9.4163e-295
ORF006012	ORF006012	NIC203_unknown9	0.05213	0.03262	0.17876	0.29162	0.09241	9.3606e-57	2.7651e-50
rpl-35	rpl-35	NIC203_unknown9	0.05198	6.49869	0.9885	0.05259	0.51988	0	4.5857e-306
H06I04.3	H06I04.3	NIC203_unknown9	0.05179	0.46092	0.84867	0.06103	0.36904	6.5637e-222	1.9389e-215
rps-0	rps-0	NIC203_unknown9	0.05132	5.02621	0.98407	0.05215	0.52356	0	2.7808e-308
rps-22	rps-22	NIC203_unknown9	0.0512	2.02291	0.97168	0.05269	0.4772	7.6522e-287	2.2604e-280
puf-12	puf-12	NIC203_unknown9	0.05119	0.42823	0.83982	0.06095	0.39985	2.2248e-240	6.572e-234
rpl-7	rpl-7	NIC203_unknown9	0.05117	4.82321	0.98761	0.05181	0.5132	0	4.882e-302
rpl-1	rpl-1	NIC203_unknown9	0.05109	4.64473	0.98319	0.05196	0.51516	0	3.1881e-303
W09C5.1	W09C5.1	NIC203_unknown9	0.051	0.68615	0.91681	0.05562	0.44173	1.5895e-265	4.6954e-259
F10E7.5	F10E7.5	NIC203_unknown9	0.05094	0.28877	0.7177	0.07097	0.31286	2.8988e-188	8.5631e-182
rpl-31	rpl-31	NIC203_unknown9	0.05094	4.7681	0.98407	0.05176	0.48842	1.3508e-293	3.9904e-287
ORF007347	ORF007347	NIC203_unknown9	0.05074	0.05285	0.27611	0.18376	0.14896	1.9729e-90	5.8279e-84
rpl-11.2	rpl-11.2	NIC203_unknown9	0.05048	6.06047	0.98673	0.05116	0.52162	0	4.1486e-307
W04C9.4	W04C9.4	NIC203_unknown9	0.05024	0.20625	0.65221	0.07702	0.30834	1.4554e-185	4.2994e-179
ORF004493	ORF004493	NIC203_unknown9	0.05015	3.14806	0.9823	0.05105	0.49649	1.898e-298	5.6066e-292
nsun-1	nsun-1	NIC203_unknown9	0.05012	0.2897	0.73274	0.0684	0.3342	4.9006e-201	1.4476e-194
C18A3.3	C18A3.3	NIC203_unknown9	0.04999	0.29353	0.72832	0.06863	0.32568	6.1897e-196	1.8284e-189
vig-1	vig-1	NIC203_unknown9	0.04992	1.58124	0.96283	0.05185	0.45144	2.3317e-271	6.8878e-265
rpl-38	rpl-38	NIC203_unknown9	0.04978	4.13122	0.98142	0.05072	0.45101	4.2099e-271	1.2436e-264
rps-27	rps-27	NIC203_unknown9	0.04977	2.61925	0.97168	0.05122	0.44839	1.5902e-269	4.6975e-263
eef-2	eef-2	NIC203_unknown9	0.04965	4.65264	0.98761	0.05027	0.49102	3.6789e-295	1.0868e-288
rpl-5	rpl-5	NIC203_unknown9	0.04931	5.8214	0.98761	0.04993	0.49981	1.8938e-300	5.5943e-294
rpl-6	rpl-6	NIC203_unknown9	0.04917	4.9214	0.99381	0.04947	0.51638	0	5.9304e-304
rpl-2	rpl-2	NIC203_unknown9	0.04916	6.01879	0.98938	0.04969	0.48985	1.8662e-294	5.5126e-288
nog-1	nog-1	NIC203_unknown9	0.04875	0.43711	0.83009	0.05873	0.36522	1.288e-219	3.8046e-213
rps-18	rps-18	NIC203_unknown9	0.04872	4.75369	0.98673	0.04938	0.49256	4.3522e-296	1.2856e-289
rpl-28	rpl-28	NIC203_unknown9	0.04855	3.93304	0.98584	0.04925	0.46514	1.3537e-279	3.9988e-273
ORF022870	ORF022870	NIC203_unknown9	0.04848	0.03041	0.18407	0.26337	0.08411	8.2899e-52	2.4488e-45
rpl-17	rpl-17	NIC203_unknown9	0.04836	5.21161	0.98761	0.04897	0.5002	1.1031e-300	3.2585e-294
rps-15	rps-15	NIC203_unknown9	0.04826	4.97273	0.98761	0.04887	0.48456	2.8389e-291	8.386e-285
rpl-34	rpl-34	NIC203_unknown9	0.04799	4.35403	0.97965	0.04899	0.4372	8.3409e-263	2.4639e-256
T21E8.4	T21E8.4	NIC203_unknown9	0.04795	0.03073	0.1708	0.28075	0.07682	1.8173e-47	5.3683e-41
rps-17	rps-17	NIC203_unknown9	0.04784	3.08463	0.9823	0.0487	0.47874	9.0717e-288	2.6798e-281
B0310.3	B0310.3	NIC203_unknown9	0.04779	0.10033	0.44956	0.10632	0.21291	1.5035e-128	4.4414e-122
rpl-36	rpl-36	NIC203_unknown9	0.0477	4.7598	0.98053	0.04864	0.45558	7.5796e-274	2.239e-267
