## Supplemental Table 2 for "Molecular patterns of evolutionary changes throughout the whole nervous system of multiple nematode species" (part 16 of 16)

### Sheet: NIC203_otherTissues (continued)
gene_id	gene_short_name	cell_group	marker_score	mean_expression	fraction_expressing	specificity	pseudo_R2	marker_test_p_value	marker_test_q_value			Notes
ORF019848	ORF019848	NIC203_unknown9	0.04752	0.06052	0.29557	0.16077	0.13925	1.2018e-84	3.5501e-78
ham-1	ham-1	NIC203_unknown9	0.04743	0.17809	0.48319	0.09816	0.19131	1.1446e-115	3.3813e-109
rps-21	rps-21	NIC203_unknown9	0.0474	3.01325	0.97699	0.04852	0.46296	2.7962e-278	8.26e-272
nap-1	nap-1	NIC203_unknown9	0.04739	1.12671	0.93805	0.05052	0.45726	7.4655e-275	2.2053e-268
sma-1	sma-1	NIC203_unknown9	0.04733	0.44467	0.82124	0.05763	0.34059	7.3035e-205	2.1575e-198
cdh-3	cdh-3	NIC203_unknown9	0.0472	0.13981	0.46283	0.10199	0.18341	5.818e-111	1.7186e-104
C25A1.16	C25A1.16	NIC203_unknown9	0.0472	0.32097	0.75841	0.06224	0.33912	5.5142e-204	1.6289e-197
rpl-30	rpl-30	NIC203_unknown9	0.04706	3.40361	0.98407	0.04782	0.46898	6.6759e-282	1.972e-275
dpsm-1	dpsm-1	NIC203_unknown9	0.04705	0.48137	0.80088	0.05875	0.32337	1.477e-194	4.3629e-188
rpl-26	rpl-26	NIC203_unknown9	0.04704	4.01614	0.98407	0.0478	0.47083	5.1287e-283	1.515e-276
eef-1G	eef-1G	NIC203_unknown9	0.04701	3.05075	0.9708	0.04842	0.45738	6.2819e-275	1.8557e-268
rps-1	rps-1	NIC203_unknown9	0.0469	4.82998	0.98407	0.04766	0.47363	1.0626e-284	3.139e-278
ctg-1	ctg-1	NIC203_unknown9	0.04681	0.21995	0.64867	0.07216	0.27762	3.4131e-167	1.0082e-160
lpd-7	lpd-7	NIC203_unknown9	0.04656	0.4097	0.8354	0.05573	0.40279	3.817e-242	1.1275e-235
ORF003815	ORF003815	NIC203_unknown9	0.0464	0.09031	0.3115	0.14894	0.1162	6.4747e-71	1.9126e-64
ORF017149	ORF017149	NIC203_unknown9	0.04633	0.76943	0.74867	0.06189	0.34282	3.391e-206	1.0017e-199
rps-10	rps-10	NIC203_unknown9	0.04622	4.22824	0.98319	0.04701	0.45237	6.4271e-272	1.8986e-265
rps-4	rps-4	NIC203_unknown9	0.04615	4.85947	0.98761	0.04673	0.44041	9.8484e-265	2.9092e-258
rps-9	rps-9	NIC203_unknown9	0.04599	5.91515	0.98761	0.04656	0.4531	2.3537e-272	6.953e-266
rack-1	rack-1	NIC203_unknown9	0.04566	3.99348	0.98319	0.04644	0.44821	2.0489e-269	6.0523e-263
rpl-18	rpl-18	NIC203_unknown9	0.04554	5.29777	0.99115	0.04595	0.46688	1.2289e-280	3.6302e-274
rpl-19	rpl-19	NIC203_unknown9	0.04552	5.78226	0.98584	0.04618	0.47038	9.6585e-283	2.8531e-276
C24H12.4	C24H12.4	NIC203_unknown9	0.04545	0.19053	0.64159	0.07084	0.252	6.9764e-152	2.0608e-145
W01D2.1	W01D2.1	NIC203_unknown9	0.04505	1.87933	0.96814	0.04653	0.4298	2.3451e-258	6.9273e-252
ZK546.14	ZK546.14	NIC203_unknown9	0.04503	0.29234	0.73009	0.06168	0.29175	1.227e-175	3.6244e-169
nst-1	nst-1	NIC203_unknown9	0.04494	0.33967	0.78938	0.05693	0.34394	7.2189e-207	2.1324e-200
nol-10	nol-10	NIC203_unknown9	0.04481	0.23579	0.69734	0.06426	0.28419	4.0717e-171	1.2028e-164
rps-16	rps-16	NIC203_unknown9	0.04475	1.82368	0.96726	0.04626	0.43254	5.2808e-260	1.56e-253
Y61A9LA.10	Y61A9LA.10	NIC203_unknown9	0.04471	0.27161	0.72478	0.06169	0.34265	4.2714e-206	1.2618e-199
rpl-14	rpl-14	NIC203_unknown9	0.04437	4.35257	0.98673	0.04497	0.44898	7.0286e-270	2.0762e-263
ORF014278	ORF014278	NIC203_unknown9	0.04436	0.03627	0.1708	0.2597	0.07334	2.1469e-45	6.342e-39
eef-1B.1	eef-1B.1	NIC203_unknown9	0.0442	2.21461	0.95398	0.04633	0.39998	1.8501e-240	5.465e-234
rps-25	rps-25	NIC203_unknown9	0.0438	8.04454	0.98938	0.04427	0.44813	2.2872e-269	6.7562e-263
ipmk-1	ipmk-1	NIC203_unknown9	0.04368	0.09496	0.43982	0.09931	0.21004	7.7214e-127	2.2809e-120
ORF016999	ORF016999	NIC203_unknown9	0.04362	0.02824	0.17699	0.24645	0.08962	4.3099e-55	1.2731e-48
T10B5.3	T10B5.3	NIC203_unknown9	0.04345	0.13346	0.53982	0.08048	0.23073	3.4938e-139	1.0321e-132
mnm-2	mnm-2	NIC203_unknown9	0.04321	0.12489	0.34602	0.12487	0.15189	3.5375e-92	1.045e-85
rps-7	rps-7	NIC203_unknown9	0.04299	5.42723	0.9885	0.04349	0.4137	1.0723e-248	3.1676e-242
rpl-39	rpl-39	NIC203_unknown9	0.04265	2.75994	0.97699	0.04366	0.40272	4.2021e-242	1.2413e-235
aakg-5	aakg-5	NIC203_unknown9	0.04261	0.1494	0.55664	0.07655	0.2421	5.6458e-146	1.6678e-139
T23F11.4	T23F11.4	NIC203_unknown9	0.04233	0.10069	0.43717	0.09682	0.1961	1.5788e-118	4.6638e-112
snr-3	snr-3	NIC203_unknown9	0.04232	0.35829	0.7938	0.05331	0.3261	3.4761e-196	1.0269e-189
tct-1	tct-1	NIC203_unknown9	0.04228	1.63486	0.97611	0.04332	0.45417	5.35e-273	1.5804e-266
rps-19	rps-19	NIC203_unknown9	0.04215	4.58004	0.98938	0.04261	0.42085	5.5286e-253	1.6331e-246
ORF015669	ORF015669	NIC203_unknown9	0.042	0.14698	0.55398	0.07581	0.23645	1.3404e-142	3.9595e-136
W07E6.2	W07E6.2	NIC203_unknown9	0.04191	0.12401	0.51681	0.08109	0.22105	2.0723e-133	6.1216e-127
rpl-16	rpl-16	NIC203_unknown9	0.04183	4.529	0.97876	0.04274	0.40224	8.1876e-242	2.4186e-235
ubl-1	ubl-1	NIC203_unknown9	0.04175	3.48794	0.98761	0.04227	0.43855	1.2929e-263	3.8191e-257
rpl-27	rpl-27	NIC203_unknown9	0.0414	2.33351	0.97168	0.0426	0.40703	1.0829e-244	3.1987e-238
rpl-9	rpl-9	NIC203_unknown9	0.04121	3.43135	0.98584	0.04181	0.42145	2.4087e-253	7.1152e-247
rpl-24.1	rpl-24.1	NIC203_unknown9	0.04116	5.01911	0.99115	0.04153	0.41737	6.7986e-251	2.0083e-244
F10B5.2	F10B5.2	NIC203_unknown9	0.04109	5.79009	0.98761	0.04161	0.44593	4.7626e-268	1.4069e-261
ORF019751	ORF019751	NIC203_unknown9	0.04087	0.02392	0.12832	0.31853	0.0536	1.2476e-33	3.6854e-27
ORF003053	ORF003053	NIC203_unknown9	0.04085	0.02431	0.13363	0.30571	0.0678	4.2696e-42	1.2612e-35
rbd-1	rbd-1	NIC203_unknown9	0.04075	0.20955	0.65575	0.06215	0.29699	8.9645e-179	2.6481e-172
rps-11	rps-11	NIC203_unknown9	0.0407	4.37636	0.9885	0.04117	0.4006	7.8314e-241	2.3134e-234
iff-2	iff-2	NIC203_unknown9	0.04064	1.97511	0.97257	0.04179	0.4145	3.5825e-249	1.0583e-242
ORF019965	ORF019965	NIC203_unknown9	0.04062	0.03957	0.21327	0.19045	0.09618	5.3375e-59	1.5767e-52
nol-14	nol-14	NIC203_unknown9	0.04059	0.1461	0.56195	0.07223	0.26355	8.7204e-159	2.576e-152
rps-12	rps-12	NIC203_unknown9	0.04005	3.50627	0.97965	0.04088	0.41967	2.801e-252	8.274e-246
ORF012948	ORF012948	NIC203_unknown9	0.03999	0.28092	0.75841	0.05273	0.31927	4.1988e-192	1.2403e-185
ORF019042	ORF019042	NIC203_unknown9	0.03936	0.00777	0.05398	0.72905	0.02654	1.8495e-17	5.4634e-11
K12H4.3	K12H4.3	NIC203_unknown9	0.03922	0.17143	0.6115	0.06414	0.2701	1.0635e-162	3.1416e-156
ngp-1	ngp-1	NIC203_unknown9	0.03915	0.38888	0.83186	0.04707	0.37459	3.0929e-225	9.1365e-219
Y45F10D.7	Y45F10D.7	NIC203_unknown9	0.03912	0.1811	0.61681	0.06343	0.26935	2.9829e-162	8.8114e-156
nhr-67	nhr-67	NIC203_unknown9	0.03894	0.21728	0.39646	0.09821	0.16091	1.494e-97	4.4132e-91
icd-1	icd-1	NIC203_unknown9	0.03834	1.46143	0.95575	0.04012	0.37993	1.9473e-228	5.7523e-222
rpl-36.A	rpl-36.A	NIC203_unknown9	0.03821	1.93548	0.96903	0.03943	0.39564	7.4074e-238	2.1881e-231
rla-1	rla-1	NIC203_unknown9	0.03782	2.51362	0.97788	0.03868	0.37006	1.6133e-222	4.7657e-216
B0511.6	B0511.6	NIC203_unknown9	0.0378	0.25552	0.73363	0.05152	0.30436	3.5201e-183	1.0398e-176
let-716	let-716	NIC203_unknown9	0.03774	0.2068	0.63274	0.05965	0.24364	6.8287e-147	2.0172e-140
icd-2	icd-2	NIC203_unknown9	0.03758	1.48436	0.95221	0.03947	0.34204	9.834e-206	2.905e-199
rps-23	rps-23	NIC203_unknown9	0.03753	4.66601	0.98673	0.03804	0.4027	4.3361e-242	1.2809e-235
Y48B6A.1	Y48B6A.1	NIC203_unknown9	0.03748	0.16563	0.6	0.06247	0.20279	1.6205e-122	4.787e-116
Y54E10A.10	Y54E10A.10	NIC203_unknown9	0.03748	0.17943	0.58407	0.06418	0.24118	1.9917e-145	5.8834e-139
F55F10.1	F55F10.1	NIC203_unknown9	0.03737	0.55326	0.85221	0.04386	0.33674	1.4738e-202	4.3537e-196
snr-6	snr-6	NIC203_unknown9	0.03731	0.3218	0.75221	0.0496	0.27721	6.0128e-167	1.7762e-160
C46C2.2	C46C2.2	NIC203_unknown9	0.03688	0.41187	0.79646	0.0463	0.2933	1.4496e-176	4.282e-170
B0238.11	B0238.11	NIC203_unknown9	0.03681	0.25506	0.69734	0.05278	0.28093	3.5724e-169	1.0553e-162
Y40B1B.7	Y40B1B.7	NIC203_unknown9	0.03678	0.18802	0.63097	0.05828	0.22359	6.2913e-135	1.8584e-128
Y75B8A.7	Y75B8A.7	NIC203_unknown9	0.03667	0.21702	0.66903	0.0548	0.23641	1.4111e-142	4.1684e-136
lpd-6	lpd-6	NIC203_unknown9	0.03644	0.22755	0.66726	0.05461	0.2247	1.3704e-135	4.048e-129
ORF018681	ORF018681	NIC203_unknown9	0.03632	0.52478	0.81593	0.04452	0.28069	4.9938e-169	1.4752e-162
rpl-32	rpl-32	NIC203_unknown9	0.03615	6.08696	0.99115	0.03648	0.38903	6.8525e-234	2.0242e-227
ins-12	ins-12	NIC203_unknown9	0.03571	0.05355	0.2177	0.16402	0.10299	4.7331e-63	1.3982e-56
ZK512.2	ZK512.2	NIC203_unknown9	0.03547	0.16376	0.58584	0.06055	0.22989	1.0952e-138	3.2351e-132
F23B12.7	F23B12.7	NIC203_unknown9	0.03536	0.19357	0.62035	0.057	0.25327	1.2128e-152	3.5827e-146
lin-46	lin-46	NIC203_unknown9	0.03535	0.08757	0.41416	0.08536	0.18552	3.2066e-112	9.4722e-106
dao-5	dao-5	NIC203_unknown9	0.03533	0.28867	0.73717	0.04793	0.24758	3.0013e-149	8.8658e-143
C37A2.7	C37A2.7	NIC203_unknown9	0.03497	4.27206	0.98584	0.03547	0.41719	8.7083e-251	2.5724e-244
C37H5.5	C37H5.5	NIC203_unknown9	0.03491	0.17068	0.61062	0.05717	0.19316	8.9597e-117	2.6467e-110
T01B7.5	T01B7.5	NIC203_unknown9	0.0347	0.16291	0.57788	0.06005	0.23941	2.2684e-144	6.7009e-138
ZC434.4	ZC434.4	NIC203_unknown9	0.03431	0.1711	0.57257	0.05992	0.21715	4.4089e-131	1.3024e-124
ORF006431	ORF006431	NIC203_unknown9	0.03423	0.33926	0.71504	0.04787	0.27436	3.0383e-165	8.975e-159
T28B8.1	T28B8.1	NIC203_unknown9	0.03421	0.22453	0.64071	0.05339	0.26577	4.11e-160	1.2141e-153
Y39B6A.33	Y39B6A.33	NIC203_unknown9	0.03406	0.16054	0.60177	0.05661	0.22579	3.0938e-136	9.139e-130
ORF002250	ORF002250	NIC203_unknown9	0.03405	0.11378	0.2885	0.11803	0.11025	2.2317e-67	6.5923e-61
F25H8.2	F25H8.2	NIC203_unknown9	0.03391	0.11549	0.52124	0.06506	0.21778	1.8477e-131	5.4582e-125
rps-29	rps-29	NIC203_unknown9	0.03386	1.21424	0.94513	0.03583	0.34656	1.9474e-208	5.7525e-202
gly-6	gly-6	NIC203_unknown9	0.03324	0.12883	0.50974	0.06521	0.2003	4.9458e-121	1.461e-114
zhit-3	zhit-3	NIC203_unknown9	0.03319	0.14695	0.54867	0.06049	0.21876	4.8404e-132	1.4298e-125
rpl-23	rpl-23	NIC203_unknown9	0.03318	3.93026	0.97788	0.03393	0.40137	2.7247e-241	8.0486e-235
tag-267	tag-267	NIC203_unknown9	0.03308	0.14647	0.54159	0.06108	0.20816	1.0207e-125	3.0152e-119
C16A3.6	C16A3.6	NIC203_unknown9	0.03299	0.22997	0.68761	0.04798	0.25611	2.4506e-154	7.2391e-148
eif-6	eif-6	NIC203_unknown9	0.03291	0.20751	0.63363	0.05194	0.24131	1.6686e-145	4.9289e-139
C17G1.5	C17G1.5	NIC203_unknown9	0.03275	0.11313	0.46726	0.07008	0.16501	5.4217e-100	1.6016e-93
ORF010297	ORF010297	NIC203_unknown9	0.03241	0.04763	0.2531	0.12804	0.11001	3.1269e-67	9.2369e-61
C03H5.3	C03H5.3	NIC203_unknown9	0.03231	0.16503	0.56814	0.05687	0.18972	1.0079e-114	2.9772e-108
snr-1	snr-1	NIC203_unknown9	0.03224	0.5521	0.85487	0.03772	0.28957	2.4536e-174	7.248e-168
Y94H6A.5	Y94H6A.5	NIC203_unknown9	0.03217	0.17063	0.61062	0.05268	0.20516	6.2449e-124	1.8447e-117
psme-3	psme-3	NIC203_unknown9	0.03135	0.09909	0.44779	0.07002	0.18175	5.7399e-110	1.6955e-103
txbp-3	txbp-3	NIC203_unknown9	0.03133	0.08867	0.44513	0.07038	0.18506	6.0579e-112	1.7895e-105
F27C1.6	F27C1.6	NIC203_unknown9	0.03112	0.24022	0.67611	0.04602	0.23256	2.8248e-140	8.3443e-134
ORF013054	ORF013054	NIC203_unknown9	0.03111	0.22265	0.70266	0.04428	0.26306	1.7164e-158	5.0702e-152
ORF006699	ORF006699	NIC203_unknown9	0.0311	0.08424	0.41593	0.07476	0.18862	4.5946e-114	1.3573e-107
ncbp-2	ncbp-2	NIC203_unknown9	0.03107	0.25402	0.73186	0.04245	0.22306	1.3101e-134	3.8702e-128
hmg-11	hmg-11	NIC203_unknown9	0.03092	0.57244	0.88407	0.03497	0.31222	6.9963e-188	2.0667e-181
hlh-2	hlh-2	NIC203_unknown9	0.03084	0.13353	0.38938	0.07919	0.12453	7.0271e-76	2.0758e-69
rpl-25.1	rpl-25.1	NIC203_unknown9	0.03081	1.05882	0.9354	0.03293	0.29275	3.0793e-176	9.0963e-170
vab-23	vab-23	NIC203_unknown9	0.03044	0.21706	0.56195	0.05417	0.21795	1.4629e-131	4.3214e-125
rpac-19	rpac-19	NIC203_unknown9	0.03033	0.10632	0.4469	0.06787	0.16741	2.0002e-101	5.9086e-95
T26E3.4	T26E3.4	NIC203_unknown9	0.03029	0.18686	0.6469	0.04682	0.23022	6.9887e-139	2.0644e-132
lbp-9	lbp-9	NIC203_unknown9	0.03018	0.39403	0.78496	0.03845	0.3001	1.2434e-180	3.673e-174
ORF015676	ORF015676	NIC203_unknown9	0.03015	1.61411	0.91681	0.03289	0.31172	1.3999e-187	4.1353e-181
snu-66	snu-66	NIC203_unknown9	0.03006	0.37514	0.80354	0.03741	0.26712	6.4086e-161	1.8931e-154
nol-16	nol-16	NIC203_unknown9	0.03004	0.15238	0.55487	0.05414	0.22406	3.3103e-135	9.7786e-129
ORF011410	ORF011410	NIC203_unknown9	0.02994	0.1457	0.5531	0.05414	0.21267	2.0786e-128	6.1402e-122
F35D2.3	F35D2.3	NIC203_unknown9	0.02992	0.1194	0.46903	0.06379	0.20168	7.5001e-122	2.2155e-115
K05C4.5	K05C4.5	NIC203_unknown9	0.02978	0.10948	0.46903	0.0635	0.18737	2.5323e-113	7.4804e-107
JC8.2	JC8.2	NIC203_unknown9	0.02965	0.15957	0.57788	0.05131	0.2307	3.6233e-139	1.0703e-132
D2030.12	D2030.12	NIC203_unknown9	0.02956	0.11384	0.42212	0.07003	0.146	1.1395e-88	3.3662e-82
ORF002309	ORF002309	NIC203_unknown9	0.0295	0.12791	0.43451	0.06789	0.15816	6.5063e-96	1.922e-89
npp-16	npp-16	NIC203_unknown9	0.02948	0.18893	0.64956	0.04538	0.22218	4.3721e-134	1.2915e-127
rla-0	rla-0	NIC203_unknown9	0.02944	7.059	0.98938	0.02975	0.30013	1.1937e-180	3.5261e-174
pyk-1	pyk-1	NIC203_unknown9	0.02941	0.55554	0.80708	0.03644	0.26653	1.4595e-160	4.3112e-154
ORF018446	ORF018446	NIC203_unknown9	0.0293	0.05252	0.19204	0.15258	0.08127	4.0344e-50	1.1918e-43
ppw-1	ppw-1	NIC203_unknown9	0.02927	0.13259	0.48584	0.06024	0.18992	7.7386e-115	2.286e-108
tag-151	tag-151	NIC203_unknown9	0.02914	0.148	0.56106	0.05194	0.21322	9.7016e-129	2.8658e-122
eif-2A	eif-2A	NIC203_unknown9	0.02901	0.18649	0.64779	0.04478	0.20276	1.6925e-122	4.9996e-116
pbs-3	pbs-3	NIC203_unknown9	0.029	0.23494	0.68496	0.04234	0.24124	1.8349e-145	5.4204e-139
pbs-2	pbs-2	NIC203_unknown9	0.02867	0.27778	0.72566	0.03952	0.24088	3.0391e-145	8.9774e-139
rrp-1	rrp-1	NIC203_unknown9	0.02863	0.16098	0.58761	0.04871	0.22721	4.3772e-137	1.293e-130
fkb-7	fkb-7	NIC203_unknown9	0.02858	0.17015	0.52035	0.05492	0.19166	7.0872e-116	2.0935e-109
ran-1	ran-1	NIC203_unknown9	0.02854	0.53942	0.78938	0.03615	0.23015	7.6832e-139	2.2696e-132
ORF002979	ORF002979	NIC203_unknown9	0.0284	0.26715	0.7115	0.03992	0.24423	3.0399e-147	8.9798e-141
ORF019490	ORF019490	NIC203_unknown9	0.02826	0.05006	0.27168	0.10402	0.12822	4.4974e-78	1.3285e-71
ORF007139	ORF007139	NIC203_unknown9	0.02803	0.07356	0.30442	0.09207	0.12206	2.0864e-74	6.1632e-68
rpb-5	rpb-5	NIC203_unknown9	0.02794	0.1667	0.58053	0.04813	0.21452	1.6433e-129	4.8544e-123
snr-2	snr-2	NIC203_unknown9	0.02789	0.37668	0.78053	0.03573	0.25025	7.7206e-151	2.2807e-144
ces-2	ces-2	NIC203_unknown9	0.02773	0.01728	0.07788	0.35606	0.03864	1.0532e-24	3.1113e-18
bra-2	bra-2	NIC203_unknown9	0.0274	0.08962	0.42478	0.06451	0.16881	2.9511e-102	8.7174e-96
catp-7	catp-7	NIC203_unknown9	0.02738	0.187	0.61327	0.04466	0.20704	4.7082e-125	1.3908e-118
egl-43	egl-43	NIC203_unknown9	0.02734	0.14075	0.51504	0.05308	0.18606	1.5329e-112	4.528e-106
dohh-1	dohh-1	NIC203_unknown9	0.02726	0.12638	0.49734	0.0548	0.17971	9.3309e-109	2.7563e-102
F13H8.2	F13H8.2	NIC203_unknown9	0.02725	0.12931	0.50708	0.05374	0.1904	3.9508e-115	1.167e-108
Y37E3.8	Y37E3.8	NIC203_unknown9	0.02712	4.7511	0.9885	0.02744	0.35613	3.615e-214	1.0679e-207
K08D12.3	K08D12.3	NIC203_unknown9	0.02703	0.20687	0.61947	0.04364	0.23124	1.7218e-139	5.0861e-133
C48B6.9	C48B6.9	NIC203_unknown9	0.02701	0.03526	0.18673	0.14462	0.08074	8.4452e-50	2.4947e-43
T28D9.1	T28D9.1	NIC203_unknown9	0.027	0.54007	0.8115	0.03328	0.23992	1.1344e-144	3.351e-138
htz-1	htz-1	NIC203_unknown9	0.02696	0.4427	0.51681	0.05216	0.10942	7.0117e-67	2.0712e-60
madd-2	madd-2	NIC203_unknown9	0.02693	0.20946	0.53894	0.04998	0.17441	1.3611e-105	4.0207e-99
K07F5.14	K07F5.14	NIC203_unknown9	0.02689	0.12679	0.49027	0.05485	0.17848	5.0455e-108	1.4904e-101
C34E10.10	C34E10.10	NIC203_unknown9	0.02687	0.11072	0.45841	0.05862	0.1574	1.8447e-95	5.4491e-89
ddx-10	ddx-10	NIC203_unknown9	0.02673	0.14819	0.54779	0.04879	0.18968	1.0666e-114	3.1507e-108
lpd-2	lpd-2	NIC203_unknown9	0.02666	0.07051	0.34336	0.07763	0.12576	1.3071e-76	3.8612e-70
rsp-5	rsp-5	NIC203_unknown9	0.02656	0.19196	0.61593	0.04312	0.23361	6.642e-141	1.962e-134
ORF016948	ORF016948	NIC203_unknown9	0.02654	0.26832	0.71504	0.03711	0.19032	4.4681e-115	1.3199e-108
cct-7	cct-7	NIC203_unknown9	0.0265	0.29161	0.72212	0.03669	0.20172	7.0933e-122	2.0953e-115
ORF021743	ORF021743	NIC203_unknown9	0.02649	0.02356	0.13274	0.19954	0.06301	3.051e-39	9.0125e-33
ORF002448	ORF002448	NIC203_unknown9	0.02635	0.02224	0.14248	0.18493	0.06109	4.2592e-38	1.2582e-31
aatf-1	aatf-1	NIC203_unknown9	0.02615	0.088	0.41858	0.06248	0.14482	5.8023e-88	1.714e-81
Y54E10BR.4	Y54E10BR.4	NIC203_unknown9	0.02612	0.11718	0.4938	0.0529	0.16867	3.562e-102	1.0522e-95
ORF022113	ORF022113	NIC203_unknown9	0.0261	0.0479	0.25487	0.10241	0.11573	1.2174e-70	3.5962e-64
ORF012345	ORF012345	NIC203_unknown9	0.02597	0.46194	0.79734	0.03257	0.24403	4.0065e-147	1.1835e-140
eef-1A.2	eef-1A.2	NIC203_unknown9	0.0259	2.33006	0.96814	0.02675	0.24484	1.3044e-147	3.8531e-141
ORF015075	ORF015075	NIC203_unknown9	0.02583	0.02594	0.1708	0.15124	0.06755	6.0686e-42	1.7926e-35
C14C11.7	C14C11.7	NIC203_unknown9	0.02571	0.08259	0.40885	0.06288	0.12281	7.437e-75	2.1969e-68
K05F1.10	K05F1.10	NIC203_unknown9	0.02569	0.07785	0.26018	0.09874	0.1102	2.3987e-67	7.0858e-61
ORF007137	ORF007137	NIC203_unknown9	0.02563	0.01664	0.11416	0.22452	0.05747	6.1444e-36	1.815e-29
ORF019511	ORF019511	NIC203_unknown9	0.02552	0.21826	0.59646	0.04278	0.15299	7.8722e-93	2.3254e-86
rpl-11.1	rpl-11.1	NIC203_unknown9	0.02544	0.24012	0.46549	0.05465	0.18056	2.936e-109	8.673e-103
F18C12.3	F18C12.3	NIC203_unknown9	0.02538	0.10265	0.44602	0.0569	0.17306	8.6362e-105	2.5511e-98
mac-1	mac-1	NIC203_unknown9	0.02525	0.10369	0.45575	0.05541	0.16782	1.1515e-101	3.4015e-95
ORF004155	ORF004155	NIC203_unknown9	0.02509	0.08008	0.24779	0.10125	0.09774	6.318e-60	1.8663e-53
ORF014787	ORF014787	NIC203_unknown9	0.02502	0.02574	0.1646	0.15198	0.06822	2.4012e-42	7.093e-36
F07E5.5	F07E5.5	NIC203_unknown9	0.02485	0.1014	0.4354	0.05707	0.13571	1.5445e-82	4.5623e-76
pro-2	pro-2	NIC203_unknown9	0.02475	0.11634	0.49823	0.04968	0.15611	1.0858e-94	3.2073e-88
pas-6	pas-6	NIC203_unknown9	0.02463	0.16814	0.59911	0.04111	0.21838	8.1828e-132	2.4172e-125
utp-20	utp-20	NIC203_unknown9	0.02456	0.17485	0.61327	0.04006	0.18487	7.8722e-112	2.3254e-105
ORF021781	ORF021781	NIC203_unknown9	0.02454	0.05581	0.21681	0.11319	0.09522	2.0031e-58	5.917e-52
mrg-1	mrg-1	NIC203_unknown9	0.02452	0.14106	0.5646	0.04343	0.15794	8.8891e-96	2.6258e-89
ndk-1	ndk-1	NIC203_unknown9	0.02442	2.18348	0.73805	0.03309	0.17141	8.3154e-104	2.4563e-97
rbm-28	rbm-28	NIC203_unknown9	0.02435	0.1541	0.55487	0.04389	0.16349	4.3611e-99	1.2882e-92
rpoa-2	rpoa-2	NIC203_unknown9	0.02426	0.09486	0.43717	0.0555	0.17625	1.087e-106	3.2111e-100
ORF007536	ORF007536	NIC203_unknown9	0.02413	0.01326	0.08142	0.29642	0.04046	8.7007e-26	2.5702e-19
K04C2.2	K04C2.2	NIC203_unknown9	0.02411	0.15215	0.56903	0.04237	0.18927	1.8715e-114	5.5283e-108
acin-1	acin-1	NIC203_unknown9	0.02411	0.16496	0.57876	0.04165	0.20489	9.1347e-124	2.6984e-117
fars-1	fars-1	NIC203_unknown9	0.02411	0.22794	0.6885	0.03501	0.19257	2.0231e-116	5.9763e-110
prkl-1	prkl-1	NIC203_unknown9	0.02407	0.10809	0.41947	0.05739	0.13866	2.716e-84	8.0229e-78
eif-3.F	eif-3.F	NIC203_unknown9	0.02404	0.1662	0.58142	0.04134	0.17186	4.5086e-104	1.3318e-97
car-1	car-1	NIC203_unknown9	0.02403	0.22903	0.67965	0.03535	0.16787	1.0724e-101	3.1679e-95
mbf-1	mbf-1	NIC203_unknown9	0.02392	0.17137	0.60354	0.03963	0.21772	2.016e-131	5.9552e-125
ORF002795	ORF002795	NIC203_unknown9	0.02388	0.23814	0.61681	0.03872	0.16215	2.7278e-98	8.0579e-92
let-754	let-754	NIC203_unknown9	0.02384	0.1897	0.62743	0.038	0.21556	3.8964e-130	1.151e-123
snr-7	snr-7	NIC203_unknown9	0.02382	0.26829	0.65487	0.03637	0.19114	1.4356e-115	4.2408e-109
cey-4	cey-4	NIC203_unknown9	0.0238	0.52773	0.79204	0.03006	0.20619	1.5124e-124	4.4677e-118
rpac-40	rpac-40	NIC203_unknown9	0.02377	0.07885	0.39292	0.06048	0.15684	3.9942e-95	1.1799e-88
ORF003805	ORF003805	NIC203_unknown9	0.02369	0.01435	0.08938	0.26504	0.04455	3.1112e-28	9.1904e-22
tcl-2	tcl-2	NIC203_unknown9	0.02367	0.0742	0.3885	0.06093	0.12493	4.0914e-76	1.2086e-69
F54C9.9	F54C9.9	NIC203_unknown9	0.02364	0.1756	0.59734	0.03958	0.17072	2.139e-103	6.3186e-97
rbm-34	rbm-34	NIC203_unknown9	0.0234	0.08037	0.39381	0.05943	0.14739	1.707e-89	5.0424e-83
ORF012660	ORF012660	NIC203_unknown9	0.02337	0.32914	0.79026	0.02957	0.18519	5.0457e-112	1.4905e-105
trm-1	trm-1	NIC203_unknown9	0.02333	0.10817	0.46726	0.04993	0.17352	4.5714e-105	1.3504e-98
ZK686.2	ZK686.2	NIC203_unknown9	0.02328	0.08329	0.41239	0.05645	0.14631	7.4734e-89	2.2076e-82
ORF000883	ORF000883	NIC203_unknown9	0.02326	0.05841	0.32478	0.07162	0.11258	9.2063e-69	2.7195e-62
F21G4.5	F21G4.5	NIC203_unknown9	0.02323	0.04889	0.26106	0.08897	0.10301	4.6199e-63	1.3647e-56
blmp-1	blmp-1	NIC203_unknown9	0.02319	0.12218	0.45221	0.05127	0.13633	6.6272e-83	1.9577e-76
anc-1	anc-1	NIC203_unknown9	0.02316	0.40949	0.75221	0.03079	0.18404	2.451e-111	7.2401e-105
rsp-3	rsp-3	NIC203_unknown9	0.02314	0.29589	0.7292	0.03173	0.16037	3.1516e-97	9.3098e-91
BE0003N10.3	BE0003N10.3	NIC203_unknown9	0.0231	0.05793	0.30531	0.07565	0.1297	5.8255e-79	1.7208e-72
ORF014579	ORF014579	NIC203_unknown9	0.02279	0.0354	0.18938	0.12032	0.06964	3.443e-43	1.0171e-36
erfa-3	erfa-3	NIC203_unknown9	0.02271	0.21344	0.65664	0.03459	0.19224	3.1661e-116	9.3526e-110
hmg-1.1	hmg-1.1	NIC203_unknown9	0.02269	0.78067	0.77699	0.02921	0.16072	1.9555e-97	5.7765e-91
rad-23	rad-23	NIC203_unknown9	0.02265	0.17146	0.58496	0.03872	0.18902	2.6344e-114	7.7819e-108
ORF021094	ORF021094	NIC203_unknown9	0.02263	0.02541	0.14513	0.15591	0.07399	8.8291e-46	2.6081e-39
hrpa-1	hrpa-1	NIC203_unknown9	0.02259	0.37262	0.7885	0.02865	0.17786	1.189e-107	3.5121e-101
F49C12.11	F49C12.11	NIC203_unknown9	0.02258	0.1808	0.59469	0.03798	0.17021	4.3143e-103	1.2744e-96
pfd-3	pfd-3	NIC203_unknown9	0.02257	0.24068	0.67965	0.03321	0.19626	1.2779e-118	3.7748e-112
ins-11	ins-11	NIC203_unknown9	0.0225	0.09612	0.37788	0.05954	0.15316	6.2439e-93	1.8444e-86
F33A8.4	F33A8.4	NIC203_unknown9	0.02249	0.08434	0.40974	0.05489	0.13281	8.2543e-81	2.4383e-74
krr-1	krr-1	NIC203_unknown9	0.02245	0.12793	0.48761	0.04605	0.11642	4.7228e-71	1.3951e-64
ORF002146	ORF002146	NIC203_unknown9	0.02237	0.04856	0.25664	0.08715	0.08728	1.0603e-53	3.1322e-47
rpl-22	rpl-22	NIC203_unknown9	0.02236	0.30739	0.70796	0.03159	0.21578	2.9073e-130	8.5882e-124
E02H1.1	E02H1.1	NIC203_unknown9	0.0222	0.10336	0.4531	0.04899	0.1421	2.413e-86	7.1279e-80
cct-2	cct-2	NIC203_unknown9	0.02212	0.25832	0.68407	0.03234	0.17329	6.3315e-105	1.8703e-98
ORF015671	ORF015671	NIC203_unknown9	0.02203	0.76441	0.82566	0.02668	0.19641	1.0399e-118	3.072e-112
Y57E12AL.6	Y57E12AL.6	NIC203_unknown9	0.022	0.18921	0.63186	0.03482	0.18195	4.352e-110	1.2856e-103
rpoa-49	rpoa-49	NIC203_unknown9	0.02192	0.08524	0.40088	0.05469	0.13312	5.4253e-81	1.6026e-74
C07B5.6	C07B5.6	NIC203_unknown9	0.0219	0.06171	0.34779	0.06298	0.12436	8.9027e-76	2.6298e-69
pas-3	pas-3	NIC203_unknown9	0.02188	0.29051	0.73186	0.0299	0.19542	4.0354e-118	1.192e-111
tag-314	tag-314	NIC203_unknown9	0.0218	0.05222	0.27257	0.07997	0.11947	7.2888e-73	2.1531e-66
ctps-1	ctps-1	NIC203_unknown9	0.0218	0.08599	0.41504	0.05251	0.13315	5.1459e-81	1.5201e-74
pfd-6	pfd-6	NIC203_unknown9	0.02176	0.23443	0.64336	0.03381	0.19815	9.4458e-120	2.7903e-113
cyk-1	cyk-1	NIC203_unknown9	0.02166	0.08884	0.4115	0.05263	0.1274	1.37e-77	4.0469e-71
sex-1	sex-1	NIC203_unknown9	0.02162	0.03922	0.20266	0.10671	0.0827	5.6821e-51	1.6785e-44
emb-5	emb-5	NIC203_unknown9	0.0216	0.14714	0.49911	0.04328	0.14683	3.6758e-89	1.0858e-82
mig-14	mig-14	NIC203_unknown9	0.02151	0.0749	0.37168	0.05788	0.13403	1.5521e-81	4.5848e-75
ZC190.4	ZC190.4	NIC203_unknown9	0.02146	0.10331	0.40531	0.05294	0.10884	1.5544e-66	4.5918e-60
dbn-1	dbn-1	NIC203_unknown9	0.02137	0.11524	0.47611	0.04489	0.14486	5.5215e-88	1.6311e-81
nath-10	nath-10	NIC203_unknown9	0.02137	0.09619	0.42832	0.04989	0.11714	1.7764e-71	5.2475e-65
F58B3.4	F58B3.4	NIC203_unknown9	0.02135	0.1361	0.51416	0.04152	0.15242	1.7307e-92	5.1125e-86
ORF004601	ORF004601	NIC203_unknown9	0.02134	0.11495	0.47876	0.04457	0.17331	6.1396e-105	1.8136e-98
cct-3	cct-3	NIC203_unknown9	0.02126	0.26708	0.71416	0.02977	0.14904	1.7869e-90	5.2785e-84
eef-1B.2	eef-1B.2	NIC203_unknown9	0.0211	0.39881	0.72566	0.02908	0.20001	7.4029e-121	2.1868e-114
rpoa-12	rpoa-12	NIC203_unknown9	0.02108	0.07846	0.39381	0.05354	0.13097	1.0248e-79	3.0273e-73
fubl-1	fubl-1	NIC203_unknown9	0.02103	0.23056	0.67876	0.03099	0.18704	4.0222e-113	1.1882e-106
ina-1	ina-1	NIC203_unknown9	0.02102	0.12078	0.5115	0.0411	0.15528	3.4197e-94	1.0102e-87
pbs-5	pbs-5	NIC203_unknown9	0.0209	0.14908	0.58053	0.036	0.17756	1.7949e-107	5.3021e-101
xnp-1	xnp-1	NIC203_unknown9	0.02079	0.25021	0.70974	0.0293	0.18676	5.867e-113	1.7331e-106
abcf-3	abcf-3	NIC203_unknown9	0.02065	0.15128	0.55044	0.03752	0.14198	2.8438e-86	8.4007e-80
lec-1	lec-1	NIC203_unknown9	0.02064	0.71064	0.80708	0.02558	0.16993	6.3344e-103	1.8712e-96
ORF002287	ORF002287	NIC203_unknown9	0.02058	0.02447	0.13894	0.14815	0.05546	9.7246e-35	2.8726e-28
gtbp-1	gtbp-1	NIC203_unknown9	0.02052	0.30738	0.75841	0.02705	0.18714	3.4856e-113	1.0296e-106
ztf-27	ztf-27	NIC203_unknown9	0.02044	0.08624	0.39469	0.05178	0.11669	3.2929e-71	9.7271e-65
F49E2.5	F49E2.5	NIC203_unknown9	0.02042	0.70627	0.84071	0.02429	0.16277	1.1746e-98	3.4697e-92
lars-1	lars-1	NIC203_unknown9	0.02038	0.15253	0.56106	0.03632	0.13762	1.1241e-83	3.3206e-77
prp-31	prp-31	NIC203_unknown9	0.02038	0.13633	0.52832	0.03857	0.14764	1.2166e-89	3.5938e-83
let-413	let-413	NIC203_unknown9	0.02034	0.09886	0.46814	0.04346	0.13893	1.8612e-84	5.498e-78
let-418	let-418	NIC203_unknown9	0.02031	0.34774	0.75929	0.02675	0.17924	1.8011e-108	5.3203e-102
C56A3.5	C56A3.5	NIC203_unknown9	0.02025	0.06484	0.33009	0.06135	0.13141	5.6408e-80	1.6663e-73
icln-1	icln-1	NIC203_unknown9	0.02017	0.08761	0.40885	0.04932	0.12946	8.1245e-79	2.4e-72
nex-1	nex-1	NIC203_unknown9	0.02014	0.55572	0.77168	0.0261	0.19216	3.5737e-116	1.0557e-109
C10A4.9	C10A4.9	NIC203_unknown9	0.02012	0.01419	0.08142	0.24718	0.04046	8.7007e-26	2.5702e-19
sftb-2	sftb-2	NIC203_unknown9	0.02006	0.16843	0.5885	0.03408	0.14233	1.7668e-86	5.2192e-80
dcaf-13	dcaf-13	NIC203_unknown9	0.02006	0.09397	0.42743	0.04693	0.14344	3.8506e-87	1.1375e-80
daf-41	daf-41	NIC203_unknown9	0.02004	0.28441	0.68496	0.02926	0.13514	3.3894e-82	1.0012e-75
pbs-4	pbs-4	NIC203_unknown9	0.02001	0.1926	0.60796	0.03292	0.19268	1.7319e-116	5.1161e-110
T24G10.2	T24G10.2	NIC203_unknown9	0.01999	0.12271	0.51593	0.03875	0.1669	4.0715e-101	1.2027e-94
Y57A10A.27	Y57A10A.27	NIC203_unknown9	0.01984	0.06523	0.33717	0.05884	0.12676	3.3185e-77	9.8028e-71
eif-2beta	eif-2beta	NIC203_unknown9	0.01984	0.19045	0.61681	0.03217	0.22127	1.528e-133	4.5138e-127
ORF021775	ORF021775	NIC203_unknown9	0.01983	0.06154	0.30177	0.06571	0.13612	8.8756e-83	2.6218e-76
pno-1	pno-1	NIC203_unknown9	0.0198	0.18549	0.62124	0.03188	0.16225	2.3782e-98	7.0253e-92
let-502	let-502	NIC203_unknown9	0.01977	0.09228	0.43009	0.04598	0.15316	6.1895e-93	1.8284e-86
cyn-7	cyn-7	NIC203_unknown9	0.01974	0.98917	0.87699	0.02251	0.14908	1.6866e-90	4.9823e-84
pdcd-2	pdcd-2	NIC203_unknown9	0.01971	0.08776	0.42566	0.0463	0.11449	6.7102e-70	1.9822e-63
cog-1	cog-1	NIC203_unknown9	0.01971	0.10601	0.46549	0.04234	0.15967	8.2438e-97	2.4352e-90
T25G3.3	T25G3.3	NIC203_unknown9	0.01963	0.10352	0.46106	0.04257	0.14221	2.0748e-86	6.1291e-80
ttc-4	ttc-4	NIC203_unknown9	0.01952	0.07296	0.3531	0.05529	0.12752	1.1598e-77	3.4261e-71
B0280.9	B0280.9	NIC203_unknown9	0.01951	0.07515	0.36549	0.05339	0.11993	3.8811e-73	1.1465e-66
lin-26	lin-26	NIC203_unknown9	0.01942	0.0991	0.44425	0.0437	0.13224	1.798e-80	5.3113e-74
rpoa-1	rpoa-1	NIC203_unknown9	0.0194	0.14324	0.52832	0.03672	0.10192	2.0403e-62	6.0271e-56
hel-1	hel-1	NIC203_unknown9	0.01938	0.41304	0.77699	0.02495	0.13319	4.9093e-81	1.4502e-74
smrd-1	smrd-1	NIC203_unknown9	0.01935	0.14195	0.57434	0.0337	0.12467	5.8401e-76	1.7252e-69
rpt-5	rpt-5	NIC203_unknown9	0.01935	0.14134	0.55487	0.03488	0.14913	1.5693e-90	4.6356e-84
ORF010556	ORF010556	NIC203_unknown9	0.01932	0.07731	0.26903	0.0718	0.08379	1.2874e-51	3.8028e-45
wdr-46	wdr-46	NIC203_unknown9	0.01929	0.12082	0.49911	0.03865	0.16432	1.4032e-99	4.1451e-93
rpn-1	rpn-1	NIC203_unknown9	0.01927	0.1646	0.59557	0.03235	0.15175	4.3261e-92	1.2779e-85
cct-6	cct-6	NIC203_unknown9	0.01926	0.24649	0.6531	0.02949	0.15782	1.0417e-95	3.077e-89
ORF006601	ORF006601	NIC203_unknown9	0.01919	0.0555	0.30177	0.06358	0.12154	4.2655e-74	1.26e-67
C48B6.10	C48B6.10	NIC203_unknown9	0.01919	0.17825	0.59734	0.03212	0.14695	3.1067e-89	9.1771e-83
Y49F6B.2	Y49F6B.2	NIC203_unknown9	0.01918	0.07795	0.37611	0.05098	0.15323	5.6501e-93	1.669e-86
fkb-2	fkb-2	NIC203_unknown9	0.01914	0.64713	0.86814	0.02205	0.1566	5.5757e-95	1.6471e-88
F25B3.4	F25B3.4	NIC203_unknown9	0.01911	0.05535	0.30442	0.06278	0.11497	3.4575e-70	1.0214e-63
eif-3.C	eif-3.C	NIC203_unknown9	0.01905	0.17798	0.60442	0.03151	0.1348	5.3993e-82	1.5949e-75
lec-4	lec-4	NIC203_unknown9	0.01899	0.46244	0.56903	0.03337	0.12112	7.596e-74	2.2439e-67
pbs-6	pbs-6	NIC203_unknown9	0.01897	0.17767	0.59115	0.0321	0.18975	9.695e-115	2.8639e-108
rpt-2	rpt-2	NIC203_unknown9	0.01896	0.13572	0.54159	0.03501	0.12043	1.9475e-73	5.7528e-67
fkb-6	fkb-6	NIC203_unknown9	0.0189	0.13519	0.53097	0.03559	0.13406	1.4778e-81	4.3655e-75
nrde-2	nrde-2	NIC203_unknown9	0.01888	0.17981	0.60796	0.03105	0.13402	1.5654e-81	4.6243e-75
eif-3.B	eif-3.B	NIC203_unknown9	0.01885	0.15379	0.5708	0.03302	0.12956	7.1252e-79	2.1048e-72
T08G11.1	T08G11.1	NIC203_unknown9	0.01885	0.3792	0.77965	0.02418	0.15492	5.5896e-94	1.6512e-87
ORF021777	ORF021777	NIC203_unknown9	0.01882	0.02331	0.14779	0.12737	0.07542	1.2323e-46	3.6401e-40
dex-1	dex-1	NIC203_unknown9	0.01878	0.07136	0.35398	0.05307	0.10655	3.5627e-65	1.0524e-58
ddx-17	ddx-17	NIC203_unknown9	0.01875	0.36785	0.7646	0.02453	0.16091	1.5077e-97	4.4537e-91
snr-5	snr-5	NIC203_unknown9	0.01866	0.22554	0.6354	0.02937	0.13973	6.2445e-85	1.8446e-78
his-21	his-21	NIC203_unknown9	0.01858	0.07192	0.35752	0.05197	0.0942	8.063e-58	2.3818e-51
gon-2	gon-2	NIC203_unknown9	0.01855	0.10715	0.40974	0.04526	0.10977	4.3244e-67	1.2774e-60
jmjc-1	jmjc-1	NIC203_unknown9	0.01849	0.10454	0.45221	0.04088	0.11478	4.4716e-70	1.3209e-63
riok-1	riok-1	NIC203_unknown9	0.01845	0.13668	0.53451	0.03452	0.14776	1.0217e-89	3.018e-83
snrp-40.1	snrp-40.1	NIC203_unknown9	0.01838	0.13389	0.53451	0.03439	0.12939	9.0259e-79	2.6663e-72
ddx-27	ddx-27	NIC203_unknown9	0.01837	0.10383	0.46195	0.03977	0.15823	5.9675e-96	1.7628e-89
chp-1	chp-1	NIC203_unknown9	0.01831	0.15822	0.55221	0.03316	0.15615	1.0337e-94	3.0536e-88
oct-2	oct-2	NIC203_unknown9	0.01828	0.05662	0.30354	0.06022	0.08815	3.2342e-54	9.5539e-48
T23B3.2	T23B3.2	NIC203_unknown9	0.01826	0.18915	0.57168	0.03194	0.14159	4.8872e-86	1.4437e-79
ORF002165	ORF002165	NIC203_unknown9	0.01823	0.12801	0.50354	0.0362	0.16613	1.164e-100	3.4383e-94
ORF009089	ORF009089	NIC203_unknown9	0.0182	0.10582	0.44956	0.04049	0.11998	3.58e-73	1.0575e-66
elc-1	elc-1	NIC203_unknown9	0.01809	0.27886	0.69734	0.02594	0.16211	2.8859e-98	8.525e-92
Y54H5A.1	Y54H5A.1	NIC203_unknown9	0.01802	0.1208	0.46991	0.03836	0.13194	2.7126e-80	8.0128e-74
npp-9	npp-9	NIC203_unknown9	0.01801	0.16645	0.57168	0.0315	0.13222	1.8528e-80	5.4731e-74
ORF015675	ORF015675	NIC203_unknown9	0.01799	0.1034	0.38319	0.04695	0.11503	3.2021e-70	9.4589e-64
adss-1	adss-1	NIC203_unknown9	0.01794	0.15328	0.53451	0.03356	0.1472	2.2131e-89	6.5375e-83
ORF022502	ORF022502	NIC203_unknown9	0.01786	0.13593	0.56991	0.03133	0.14217	2.2074e-86	6.5206e-80
ZK1127.4	ZK1127.4	NIC203_unknown9	0.01784	0.0788	0.40354	0.04421	0.14159	4.8475e-86	1.432e-79
rsp-1	rsp-1	NIC203_unknown9	0.01779	0.24568	0.6885	0.02583	0.14442	1.0062e-87	2.9724e-81
ORF012883	ORF012883	NIC203_unknown9	0.01777	0.0086	0.0531	0.33472	0.0261	3.4148e-17	1.0087e-10
pqn-59	pqn-59	NIC203_unknown9	0.01776	0.38631	0.7885	0.02253	0.15766	1.3028e-95	3.8486e-89
H35B03.2	H35B03.2	NIC203_unknown9	0.01774	0.07997	0.35398	0.05011	0.1191	1.1982e-72	3.5394e-66
sec-61.G	sec-61.G	NIC203_unknown9	0.01773	0.33021	0.7062	0.0251	0.14056	2.0091e-85	5.9347e-79
pabp-2	pabp-2	NIC203_unknown9	0.01761	0.11167	0.48761	0.03611	0.13028	2.6364e-79	7.7878e-73
rsp-4	rsp-4	NIC203_unknown9	0.01753	0.12059	0.48673	0.03601	0.11634	5.3196e-71	1.5714e-64
Y41D4B.11	Y41D4B.11	NIC203_unknown9	0.01751	0.06653	0.3354	0.05221	0.10402	1.1485e-63	3.3928e-57
Y53C12B.1	Y53C12B.1	NIC203_unknown9	0.0175	0.07044	0.34513	0.05069	0.11334	3.2282e-69	9.5359e-63
F43G6.4	F43G6.4	NIC203_unknown9	0.01748	0.08737	0.35133	0.04974	0.11653	4.1055e-71	1.2128e-64
pas-2	pas-2	NIC203_unknown9	0.01745	0.17978	0.57345	0.03044	0.08937	6.0395e-55	1.784e-48
npp-10	npp-10	NIC203_unknown9	0.01744	0.11855	0.48761	0.03577	0.11313	4.3491e-69	1.2847e-62
nhr-25	nhr-25	NIC203_unknown9	0.01741	0.05687	0.25133	0.06926	0.08605	5.7538e-53	1.6996e-46
arx-2	arx-2	NIC203_unknown9	0.0173	0.1201	0.50619	0.03418	0.11989	4.1054e-73	1.2127e-66
pas-4	pas-4	NIC203_unknown9	0.01729	0.20036	0.62566	0.02763	0.13153	4.7762e-80	1.4109e-73
C16C10.2	C16C10.2	NIC203_unknown9	0.01725	0.08423	0.37434	0.04608	0.14019	3.3072e-85	9.7694e-79
rsp-2	rsp-2	NIC203_unknown9	0.01715	0.14548	0.57965	0.02958	0.16688	4.178e-101	1.2342e-94
ORF003058	ORF003058	NIC203_unknown9	0.01707	0.00936	0.05929	0.2879	0.02921	4.6388e-19	1.3703e-12
cacn-1	cacn-1	NIC203_unknown9	0.01698	0.11937	0.50177	0.03384	0.12776	8.3902e-78	2.4785e-71
ORF006564	ORF006564	NIC203_unknown9	0.01698	0.14558	0.5531	0.0307	0.13496	4.2924e-82	1.268e-75
nol-6	nol-6	NIC203_unknown9	0.01695	0.07184	0.37257	0.04548	0.10387	1.4086e-63	4.161e-57
R02F2.7	R02F2.7	NIC203_unknown9	0.01691	0.06367	0.30796	0.0549	0.07038	1.2384e-43	3.6583e-37
tars-1	tars-1	NIC203_unknown9	0.0169	0.16943	0.58319	0.02898	0.14918	1.4563e-90	4.302e-84
nmy-1	nmy-1	NIC203_unknown9	0.01684	0.13526	0.47257	0.03564	0.10055	1.3415e-61	3.9628e-55
src-2	src-2	NIC203_unknown9	0.01684	0.03852	0.23363	0.07208	0.10079	9.5985e-62	2.8354e-55
mag-1	mag-1	NIC203_unknown9	0.01682	0.18278	0.57257	0.02938	0.11654	4.0317e-71	1.191e-64
ORF005111	ORF005111	NIC203_unknown9	0.01681	0.03191	0.20797	0.08082	0.09111	5.6391e-56	1.6658e-49
ZK792.5	ZK792.5	NIC203_unknown9	0.01679	0.09893	0.44602	0.03765	0.16168	5.2641e-98	1.555e-91
mdt-9	mdt-9	NIC203_unknown9	0.01674	0.14188	0.53009	0.03158	0.10199	1.8668e-62	5.5146e-56
lid-1	lid-1	NIC203_unknown9	0.01673	0.05946	0.32478	0.0515	0.10408	1.0662e-63	3.1496e-57
sec-61.B	sec-61.B	NIC203_unknown9	0.0167	0.20719	0.6062	0.02754	0.14193	3.0335e-86	8.961e-80
eif-3.J	eif-3.J	NIC203_unknown9	0.01667	0.10536	0.43186	0.03859	0.11289	5.9762e-69	1.7654e-62
hsp-1	hsp-1	NIC203_unknown9	0.01667	1.13296	0.89823	0.01856	0.07691	1.6026e-47	4.7341e-41
eif-2gamma	eif-2gamma	NIC203_unknown9	0.01665	0.14482	0.52389	0.03178	0.10232	1.1852e-62	3.501e-56
T26G10.1	T26G10.1	NIC203_unknown9	0.01663	0.09518	0.43982	0.0378	0.12712	2.0126e-77	5.9451e-71
T02H6.1	T02H6.1	NIC203_unknown9	0.01663	0.07638	0.36018	0.04618	0.11066	1.2794e-67	3.7794e-61
cct-4	cct-4	NIC203_unknown9	0.01662	0.22079	0.64071	0.02594	0.13074	1.4084e-79	4.1604e-73
F53E10.6	F53E10.6	NIC203_unknown9	0.01658	0.08146	0.38053	0.04357	0.11982	4.4648e-73	1.3189e-66
exos-4.1	exos-4.1	NIC203_unknown9	0.01658	0.10652	0.46195	0.03588	0.13224	1.7987e-80	5.3132e-74
Y51H7C.7	Y51H7C.7	NIC203_unknown9	0.01655	0.0545	0.28761	0.05755	0.10953	6.0552e-67	1.7887e-60
pbs-1	pbs-1	NIC203_unknown9	0.01653	0.123	0.4938	0.03347	0.11046	1.6868e-67	4.9826e-61
pbs-7	pbs-7	NIC203_unknown9	0.0165	0.20077	0.60531	0.02726	0.10966	5.0386e-67	1.4884e-60
let-504	let-504	NIC203_unknown9	0.01645	0.10645	0.4469	0.0368	0.14068	1.6864e-85	4.9817e-79
mog-5	mog-5	NIC203_unknown9	0.01644	0.12441	0.52832	0.03112	0.15093	1.3349e-91	3.9433e-85
prp-8	prp-8	NIC203_unknown9	0.01641	0.22417	0.65221	0.02516	0.121	8.8715e-74	2.6206e-67
ORF019568	ORF019568	XXX_cell	0.8276	19.2483	0.93503	0.8851	0.8426	5.0536e-307	1.4928e-300
ORF013414	ORF013414	XXX_cell	0.74141	5.93075	0.89559	0.82784	0.77793	1.9494e-283	5.7585e-277
ORF013417	ORF013417	XXX_cell	0.68857	3.46751	0.82135	0.83834	0.67264	4.235e-245	1.251e-238
ORF013418	ORF013418	XXX_cell	0.64909	1.7548	0.74478	0.87152	0.58093	8.9929e-212	2.6565e-205
ORF020682	ORF020682	XXX_cell	0.61664	4.00698	0.7239	0.85183	0.55904	7.9657e-204	2.3531e-197
eak-4	eak-4	XXX_cell	0.60843	3.59745	0.72158	0.8432	0.56113	1.3913e-204	4.11e-198
ORF013419	ORF013419	XXX_cell	0.5996	3.15642	0.79814	0.75124	0.65057	4.4832e-237	1.3243e-230
ORF003432	ORF003432	XXX_cell	0.53395	1.18472	0.64733	0.82485	0.48356	1.894e-176	5.5949e-170
ORF013785	ORF013785	XXX_cell	0.53057	2.90621	0.69838	0.75972	0.52575	9.5788e-192	2.8296e-185
ORF020896	ORF020896	XXX_cell	0.5106	1.38632	0.64269	0.79448	0.47896	8.8273e-175	2.6076e-168
ORF019012	ORF019012	XXX_cell	0.42944	0.91942	0.55452	0.77443	0.39606	9.259e-145	2.7351e-138
ORF019296	ORF019296	XXX_cell	0.41779	0.86974	0.49188	0.84936	0.34173	4.1656e-125	1.2305e-118
ORF003408	ORF003408	XXX_cell	0.40309	1.47176	0.69606	0.57911	0.50208	3.6773e-183	1.0862e-176
ORF022620	ORF022620	XXX_cell	0.40218	1.01117	0.529	0.76026	0.35914	2.1114e-131	6.2369e-125
ORF019351	ORF019351	XXX_cell	0.39696	1.04797	0.51044	0.77769	0.35747	8.4228e-131	2.4881e-124
ORF003410	ORF003410	XXX_cell	0.38251	0.57515	0.40371	0.94749	0.27053	2.2405e-99	6.6183e-93
C09H10.5	C09H10.5	XXX_cell	0.32082	3.39752	0.82135	0.39061	0.60195	2.1008e-219	6.2058e-213
ORF006335	ORF006335	XXX_cell	0.31867	0.48896	0.37819	0.84261	0.24145	7.0727e-89	2.0893e-82
obr-2	obr-2	XXX_cell	0.2971	1.72368	0.73086	0.4065	0.5064	9.9552e-185	2.9408e-178
sel-7	sel-7	XXX_cell	0.26729	0.86848	0.53828	0.49656	0.3721	4.321e-136	1.2764e-129
ORF015233	ORF015233	XXX_cell	0.25871	0.49544	0.36659	0.70572	0.23556	9.5156e-87	2.8109e-80
daf-9	daf-9	XXX_cell	0.25749	0.8042	0.49652	0.51859	0.33725	1.7377e-123	5.1331e-117
Y54E2A.8	Y54E2A.8	XXX_cell	0.24953	0.98062	0.55685	0.44812	0.37705	6.9624e-138	2.0567e-131
ORF019300	ORF019300	XXX_cell	0.20051	0.45827	0.33875	0.59191	0.22142	1.2037e-81	3.5558e-75
T05C1.2	T05C1.2	XXX_cell	0.19712	4.32851	0.70302	0.28039	0.4184	7.6134e-153	2.249e-146
ORF015228	ORF015228	XXX_cell	0.18663	0.43521	0.32715	0.57048	0.21292	1.4086e-78	4.1611e-72
ORF016976	ORF016976	XXX_cell	0.18648	0.32215	0.2645	0.70503	0.16706	5.0686e-62	1.4973e-55
ORF017538	ORF017538	XXX_cell	0.16732	0.34603	0.26682	0.62709	0.16715	4.6854e-62	1.3841e-55
ORF013415	ORF013415	XXX_cell	0.15757	0.18681	0.17633	0.89361	0.1089	5.0073e-41	1.4792e-34
ORF010247	ORF010247	XXX_cell	0.1537	0.1827	0.19026	0.80787	0.11804	2.5053e-44	7.4006e-38
ORF007779	ORF007779	XXX_cell	0.13988	0.16074	0.15777	0.8866	0.09684	1.132e-36	3.3438e-30
npr-30	npr-30	XXX_cell	0.13802	0.39457	0.32019	0.43105	0.20786	9.4687e-77	2.797e-70
ORF022627	ORF022627	XXX_cell	0.13657	0.22286	0.21114	0.64684	0.12268	5.2753e-46	1.5583e-39
ORF019502	ORF019502	XXX_cell	0.13543	0.19386	0.14849	0.91206	0.09087	1.6275e-34	4.8076e-28
ORF021562	ORF021562	XXX_cell	0.13456	2.22061	0.73782	0.18237	0.44814	1.2934e-163	3.8206e-157
ORF015229	ORF015229	XXX_cell	0.13417	0.22876	0.20186	0.66468	0.11949	7.4934e-45	2.2135e-38
T02C1.2	T02C1.2	XXX_cell	0.11041	0.33706	0.25754	0.42869	0.13852	1.0144e-51	2.9966e-45
daf-2	daf-2	XXX_cell	0.09858	1.16869	0.59165	0.16662	0.32187	6.2941e-118	1.8593e-111
Y62H9A.15	Y62H9A.15	XXX_cell	0.0952	0.37464	0.28074	0.33912	0.14667	1.1538e-54	3.4084e-48
ORF021821	ORF021821	XXX_cell	0.09373	0.12739	0.10441	0.8977	0.063	1.9685e-24	5.8149e-18
D2092.10	D2092.10	XXX_cell	0.08827	0.22034	0.17633	0.5006	0.1089	5.0073e-41	1.4792e-34
ORF017539	ORF017539	XXX_cell	0.08044	0.1613	0.13921	0.57783	0.08376	6.0921e-32	1.7996e-25
ORF015518	ORF015518	XXX_cell	0.07851	0.1429	0.14385	0.54574	0.08228	2.0895e-31	6.1725e-25
ORF019565	ORF019565	XXX_cell	0.07502	0.08978	0.08121	0.92382	0.04865	3.1592e-19	9.3323e-13
ORF006330	ORF006330	XXX_cell	0.07488	1.36919	0.68446	0.10941	0.32808	3.5692e-120	1.0543e-113
ceh-8	ceh-8	XXX_cell	0.07054	0.42729	0.35035	0.20134	0.19469	5.3665e-72	1.5853e-65
ORF022021	ORF022021	XXX_cell	0.07001	0.0809	0.08585	0.81553	0.0515	2.9076e-20	8.5891e-14
ORF019482	ORF019482	XXX_cell	0.06935	0.07775	0.07889	0.87912	0.04723	1.0392e-18	3.0698e-12
F31D4.8	F31D4.8	XXX_cell	0.06818	0.93207	0.33411	0.20405	0.16868	1.3182e-62	3.894e-56
eak-3	eak-3	XXX_cell	0.06816	0.09264	0.07193	0.9476	0.04297	3.6702e-17	1.0842e-10
ORF013784	ORF013784	XXX_cell	0.06308	0.08026	0.07889	0.79968	0.04723	1.0392e-18	3.0698e-12
ORF015230	ORF015230	XXX_cell	0.06266	0.13092	0.12993	0.48224	0.07139	1.814e-27	5.3587e-21
ORF004209	ORF004209	XXX_cell	0.06177	0.12635	0.12993	0.4754	0.07904	3.0864e-30	9.1173e-24
C06A6.2	C06A6.2	XXX_cell	0.06058	0.6495	0.45708	0.13254	0.19986	7.3506e-74	2.1714e-67
ztf-16	ztf-16	XXX_cell	0.05749	0.23694	0.20186	0.28481	0.09888	2.0905e-37	6.1753e-31
C05C9.3	C05C9.3	XXX_cell	0.05561	0.45274	0.30394	0.18294	0.14762	5.2275e-55	1.5442e-48
ORF009173	ORF009173	XXX_cell	0.05417	0.17901	0.14849	0.3648	0.07465	1.1945e-28	3.5285e-22
ORF015354	ORF015354	XXX_cell	0.05161	0.30578	0.2645	0.19511	0.12965	1.6081e-48	4.7504e-42
ORF015633	ORF015633	XXX_cell	0.05146	0.31604	0.21578	0.23849	0.12163	1.2647e-45	3.7358e-39
ORF004966	ORF004966	XXX_cell	0.05	0.09289	0.10209	0.48981	0.06156	6.5707e-24	1.941e-17
npr-43	npr-43	XXX_cell	0.04998	0.46771	0.32947	0.15169	0.1436	1.4792e-53	4.3695e-47
ORF017362	ORF017362	XXX_cell	0.04966	0.12858	0.10673	0.46533	0.06358	1.2197e-24	3.603e-18
C41D11.10	C41D11.10	XXX_cell	0.04758	0.10602	0.10673	0.44584	0.06445	5.8881e-25	1.7393e-18
egl-46	egl-46	XXX_cell	0.04721	0.24178	0.22738	0.20763	0.12754	9.2931e-48	2.7452e-41
F14F8.14	F14F8.14	XXX_cell	0.04377	0.04465	0.04872	0.8983	0.0289	4.9314e-12	1.4567e-05
ORF007778	ORF007778	XXX_cell	0.04129	0.31087	0.27146	0.15212	0.12189	1.0168e-45	3.0037e-39
ORF009126	ORF009126	XXX_cell	0.04104	0.07224	0.07425	0.55275	0.04438	1.1201e-17	3.3087e-11
ORF019773	ORF019773	XXX_cell	0.04028	0.05465	0.06032	0.66766	0.03591	1.3621e-14	4.0236e-08
ORF023028	ORF023028	XXX_cell	0.03807	0.05513	0.0464	0.8203	0.02751	1.5987e-11	4.7225e-05
lbp-9	lbp-9	XXX_cell	0.03802	0.8898	0.51508	0.07381	0.19403	9.2953e-72	2.7458e-65
ORF004143	ORF004143	XXX_cell	0.03746	0.04474	0.04408	0.84978	0.02611	5.1801e-11	0.00015302
ORF003409	ORF003409	XXX_cell	0.03537	0.03763	0.03712	0.95277	0.02194	1.7592e-09	0.0051967
ORF013037	ORF013037	XXX_cell	0.03519	0.27038	0.25754	0.13664	0.13154	3.3524e-49	9.9028e-43
F18C5.10	F18C5.10	XXX_cell	0.03348	0.41028	0.35035	0.09556	0.13338	7.2731e-50	2.1485e-43
ZC443.2	ZC443.2	XXX_cell	0.03342	0.49768	0.38283	0.08729	0.13913	6.0775e-52	1.7953e-45
ORF015516	ORF015516	XXX_cell	0.03268	0.06212	0.05568	0.58692	0.0331	1.4415e-13	4.2581e-07
ZK632.9	ZK632.9	XXX_cell	0.03261	0.65963	0.45476	0.07171	0.15893	4.3358e-59	1.2808e-52
ORF021753	ORF021753	XXX_cell	0.03258	0.20649	0.17633	0.18477	0.08282	1.3275e-31	3.9213e-25
lin-42	lin-42	XXX_cell	0.03204	1.16188	0.32251	0.09935	0.10873	5.7744e-41	1.7057e-34
ORF011844	ORF011844	XXX_cell	0.03196	1.80131	0.71694	0.04458	0.18528	1.3464e-68	3.9771e-62
ORF003401	ORF003401	XXX_cell	0.03139	0.04029	0.03944	0.7958	0.02333	5.4331e-10	0.0016049
ORF012660	ORF012660	XXX_cell	0.03131	0.77627	0.529	0.05918	0.144	1.0663e-53	3.1498e-47
ORF003361	ORF003361	XXX_cell	0.02943	0.38038	0.32019	0.09193	0.1343	3.3629e-50	9.9339e-44
mab-10	mab-10	XXX_cell	0.02913	0.27683	0.2065	0.14107	0.08304	1.1096e-31	3.2778e-25
ORF003598	ORF003598	XXX_cell	0.02831	0.67899	0.40603	0.06971	0.13356	6.2628e-50	1.85e-43
ORF019299	ORF019299	XXX_cell	0.02818	0.05048	0.05336	0.52803	0.0317	4.6831e-13	1.3834e-06
aldo-2	aldo-2	XXX_cell	0.02778	0.79525	0.50812	0.05467	0.15002	7.1469e-56	2.1112e-49
hsd-1	hsd-1	XXX_cell	0.02777	0.03653	0.04176	0.66493	0.02472	1.6778e-10	0.00049563
ORF015251	ORF015251	XXX_cell	0.02725	0.20114	0.19026	0.14323	0.08745	2.8039e-33	8.2827e-27
ftt-2	ftt-2	XXX_cell	0.02717	4.2789	0.87239	0.03114	0.12319	3.4452e-46	1.0177e-39
ORF017148	ORF017148	XXX_cell	0.0271	1.48902	0.28074	0.09653	0.08369	6.4552e-32	1.9069e-25
F59G1.4	F59G1.4	XXX_cell	0.02707	0.42531	0.31555	0.0858	0.10625	4.523e-40	1.3361e-33
ptr-5	ptr-5	XXX_cell	0.02665	0.48962	0.38515	0.06919	0.12529	6.0384e-47	1.7837e-40
gpc-2	gpc-2	XXX_cell	0.02664	2.09717	0.71694	0.03716	0.14408	9.951e-54	2.9395e-47
ORF020533	ORF020533	XXX_cell	0.02648	0.58883	0.38979	0.06792	0.14343	1.7082e-53	5.0459e-47
ORF021979	ORF021979	XXX_cell	0.026	0.19481	0.18562	0.14006	0.08511	1.9775e-32	5.8416e-26
ORF000394	ORF000394	XXX_cell	0.0258	0.38589	0.27146	0.09504	0.115	3.1392e-43	9.2731e-37
hmg-1.1	hmg-1.1	XXX_cell	0.02565	1.18147	0.62645	0.04095	0.14936	1.2336e-55	3.6439e-49
ORF017149	ORF017149	XXX_cell	0.02534	1.38739	0.25754	0.09841	0.07659	2.3871e-29	7.0516e-23
ORF009408	ORF009408	XXX_cell	0.02524	0.48975	0.36891	0.06842	0.12867	3.6389e-48	1.0749e-41
W10C4.1	W10C4.1	XXX_cell	0.02521	0.22845	0.20418	0.12345	0.07038	4.209e-27	1.2433e-20
dnj-24	dnj-24	XXX_cell	0.02499	0.26188	0.21346	0.11709	0.0748	1.0543e-28	3.1143e-22
ORF019564	ORF019564	XXX_cell	0.02489	0.0262	0.02552	0.97524	0.01503	6.3092e-07	1
ZC328.3	ZC328.3	XXX_cell	0.02477	0.1761	0.16473	0.15034	0.0625	3.0113e-24	8.8953e-18
pkc-1	pkc-1	XXX_cell	0.024	0.71868	0.48724	0.04926	0.11112	7.8843e-42	2.329e-35
hil-1	hil-1	XXX_cell	0.02396	0.4199	0.33875	0.07074	0.11116	7.6101e-42	2.248e-35
lgg-1	lgg-1	XXX_cell	0.02388	0.93819	0.57309	0.04167	0.12043	3.4331e-45	1.0141e-38
myrf-1	myrf-1	XXX_cell	0.02387	0.84794	0.49884	0.04784	0.11335	1.2303e-42	3.6342e-36
ORF011132	ORF011132	XXX_cell	0.02377	0.13473	0.12761	0.18625	0.0507	5.6929e-20	1.6817e-13
ORF019514	ORF019514	XXX_cell	0.02362	0.22894	0.22738	0.10386	0.08548	1.4476e-32	4.2761e-26
tag-4	tag-4	XXX_cell	0.02353	0.03957	0.03712	0.63387	0.02194	1.7592e-09	0.0051967
T28D9.1	T28D9.1	XXX_cell	0.02295	0.9094	0.45244	0.05074	0.1017	1.9935e-38	5.8889e-32
ORF018681	ORF018681	XXX_cell	0.02283	0.64599	0.43388	0.05261	0.09752	6.482e-37	1.9148e-30
lrp-2	lrp-2	XXX_cell	0.02274	0.63249	0.40835	0.05569	0.09862	2.5889e-37	7.6475e-31
frm-1	frm-1	XXX_cell	0.02234	1.57044	0.67053	0.03331	0.08707	3.867e-33	1.1423e-26
T24D5.2	T24D5.2	XXX_cell	0.02227	0.24652	0.2181	0.10211	0.08791	1.9219e-33	5.6772e-27
ORF021921	ORF021921	XXX_cell	0.0221	0.325	0.25754	0.0858	0.08029	1.0903e-30	3.2208e-24
let-70	let-70	XXX_cell	0.02191	1.17624	0.62645	0.03498	0.10884	5.2785e-41	1.5593e-34
hsp-1	hsp-1	XXX_cell	0.02147	1.90777	0.75174	0.02856	0.06918	1.1423e-26	3.3744e-20
npr-33	npr-33	XXX_cell	0.02139	0.16123	0.15777	0.1356	0.06001	2.3998e-23	7.089e-17
gei-4	gei-4	XXX_cell	0.02119	0.9522	0.57541	0.03682	0.09132	1.1238e-34	3.3198e-28
vha-10	vha-10	XXX_cell	0.02111	0.75547	0.48956	0.04312	0.09729	7.8091e-37	2.3068e-30
tba-2	tba-2	XXX_cell	0.02109	1.50624	0.67517	0.03124	0.08314	1.0145e-31	2.9967e-25
nmtn-1	nmtn-1	XXX_cell	0.02108	0.3622	0.29234	0.07209	0.09608	2.1318e-36	6.2974e-30
ORF007780	ORF007780	XXX_cell	0.02096	0.02156	0.0232	0.90356	0.01366	2.0544e-06	1
ORF017130	ORF017130	XXX_cell	0.02093	2.80782	0.76566	0.02734	0.06534	2.797e-25	8.2623e-19
ncr-2	ncr-2	XXX_cell	0.02092	0.04103	0.03248	0.6442	0.01917	1.8456e-08	0.054519
ORF022628	ORF022628	XXX_cell	0.02088	0.01773	0.02088	1	0.01228	6.7079e-06	1
ORF002982	ORF002982	XXX_cell	0.02074	0.1481	0.14153	0.14656	0.06263	2.6834e-24	7.9267e-18
ORF019015	ORF019015	XXX_cell	0.02067	0.02093	0.02552	0.81004	0.01503	6.3092e-07	1
eef-1A.2	eef-1A.2	XXX_cell	0.02056	2.31492	0.77262	0.02661	0.08045	9.574e-31	2.8282e-24
ZC404.1	ZC404.1	XXX_cell	0.02032	0.21669	0.2065	0.0984	0.06948	8.8766e-27	2.6221e-20
ORF005973	ORF005973	XXX_cell	0.02019	0.05997	0.06265	0.32226	0.03551	1.9054e-14	5.6286e-08
cri-1	cri-1	XXX_cell	0.02016	0.25088	0.1833	0.10999	0.07971	1.7635e-30	5.2094e-24
his-35	his-35	XXX_cell	0.02014	0.93488	0.54292	0.03709	0.09353	1.787e-35	5.2787e-29
dhs-29	dhs-29	XXX_cell	0.01999	0.22075	0.20186	0.09904	0.07286	5.3243e-28	1.5728e-21
hsp-70	hsp-70	XXX_cell	0.0199	2.05809	0.58237	0.03417	0.08536	1.6078e-32	4.7495e-26
ORF019141	ORF019141	XXX_cell	0.01952	0.01671	0.02088	0.93492	0.01228	6.7079e-06	1
madf-4	madf-4	XXX_cell	0.01949	0.19614	0.18793	0.10372	0.07329	3.7061e-28	1.0948e-21
daf-16	daf-16	XXX_cell	0.01921	0.47299	0.37355	0.05143	0.0794	2.2837e-30	6.746e-24
ORF004144	ORF004144	XXX_cell	0.01914	0.03061	0.03016	0.6345	0.01779	5.983e-08	0.17674
ORF012948	ORF012948	XXX_cell	0.01905	0.35567	0.2993	0.06365	0.08517	1.8775e-32	5.5462e-26
ORF007380	ORF007380	XXX_cell	0.019	0.12652	0.11601	0.16379	0.05024	8.3245e-20	2.459e-13
cyn-7	cyn-7	XXX_cell	0.01882	1.43694	0.61485	0.03061	0.07089	2.7595e-27	8.1516e-21
spg-20	spg-20	XXX_cell	0.01871	0.22798	0.22274	0.08401	0.0585	8.4313e-23	2.4906e-16
F10B5.2	F10B5.2	XXX_cell	0.01869	3.01644	0.76566	0.02441	0.06491	4.0072e-25	1.1837e-18
ORF019485	ORF019485	XXX_cell	0.01856	0.01748	0.01856	1	0.01091	2.1983e-05	1
ORF021820	ORF021820	XXX_cell	0.01855	0.02117	0.02552	0.72684	0.01503	6.3092e-07	1
din-1	din-1	XXX_cell	0.01842	0.8025	0.54524	0.03379	0.07595	4.067e-29	1.2014e-22
ORF016751	ORF016751	XXX_cell	0.01821	1.3508	0.31555	0.05771	0.058	1.2793e-22	3.779e-16
F26A10.2	F26A10.2	XXX_cell	0.01812	0.14801	0.13689	0.13241	0.07538	6.49e-29	1.9171e-22
ZC443.4	ZC443.4	XXX_cell	0.01809	0.53784	0.40603	0.04455	0.07733	1.2803e-29	3.782e-23
sqst-1	sqst-1	XXX_cell	0.01794	0.58342	0.43156	0.04158	0.0788	3.7645e-30	1.112e-23
Y39A1A.9	Y39A1A.9	XXX_cell	0.01779	0.48519	0.36659	0.04852	0.10235	1.1611e-38	3.43e-32
ORF007150	ORF007150	XXX_cell	0.01777	0.24206	0.19954	0.08904	0.07314	4.2235e-28	1.2476e-21
ORF016750	ORF016750	XXX_cell	0.01765	2.08877	0.39443	0.04475	0.06785	3.4569e-26	1.0212e-19
mdf-1	mdf-1	XXX_cell	0.01754	0.28564	0.2529	0.06936	0.07334	3.5568e-28	1.0507e-21
rpl-18	rpl-18	XXX_cell	0.01737	2.27584	0.75406	0.02304	0.06189	4.9699e-24	1.4681e-17
ebax-1	ebax-1	XXX_cell	0.0173	0.23754	0.2065	0.08377	0.07792	7.8239e-30	2.3112e-23
ORF019566	ORF019566	XXX_cell	0.01719	0.06469	0.07657	0.2245	0.03492	3.1151e-14	9.2019e-08
dpy-30	dpy-30	XXX_cell	0.01674	0.42149	0.36195	0.04624	0.07428	1.6263e-28	4.8041e-22
gfat-1	gfat-1	XXX_cell	0.01673	0.11783	0.11369	0.14714	0.05045	6.9965e-20	2.0668e-13
ORF001238	ORF001238	XXX_cell	0.01666	0.02935	0.0232	0.71822	0.01366	2.0544e-06	1
fat-1	fat-1	XXX_cell	0.01665	0.56006	0.38051	0.04376	0.07717	1.4688e-29	4.3388e-23
C32D5.8	C32D5.8	XXX_cell	0.01644	0.43739	0.32947	0.0499	0.07046	3.9329e-27	1.1618e-20
ORF022635	ORF022635	XXX_cell	0.01624	0.01417	0.01624	1	0.00954	7.2402e-05	1
ZK177.9	ZK177.9	XXX_cell	0.01613	0.04724	0.05336	0.30219	0.02989	2.1502e-12	6.3517e-06
ORF019590	ORF019590	XXX_cell	0.01608	0.21308	0.21346	0.07535	0.064	8.5736e-25	2.5326e-18
ORF017150	ORF017150	XXX_cell	0.01608	0.16991	0.10905	0.14744	0.05099	4.4539e-20	1.3157e-13
rpl-43	rpl-43	XXX_cell	0.01598	1.81107	0.60789	0.02629	0.05634	5.1012e-22	1.5069e-15
dnj-13	dnj-13	XXX_cell	0.01592	0.51807	0.40139	0.03967	0.0765	2.567e-29	7.5828e-23
F45F2.10	F45F2.10	XXX_cell	0.0159	0.28405	0.25522	0.06232	0.07231	8.3851e-28	2.4769e-21
rpl-28	rpl-28	XXX_cell	0.01589	1.61065	0.66821	0.02378	0.04502	6.562e-18	1.9384e-11
ORF019352	ORF019352	XXX_cell	0.01569	0.01661	0.01624	0.96624	0.00954	7.2402e-05	1
C35E7.2	C35E7.2	XXX_cell	0.01559	0.43857	0.34803	0.04479	0.08248	1.7651e-31	5.2142e-25
ORF003403	ORF003403	XXX_cell	0.01559	0.02245	0.02088	0.74661	0.01228	6.7079e-06	1
ORF021980	ORF021980	XXX_cell	0.01558	0.07303	0.07889	0.19756	0.04077	2.3114e-16	6.8279e-10
oaz-1	oaz-1	XXX_cell	0.01556	0.74046	0.46404	0.03353	0.06328	1.557e-24	4.5992e-18
pan-1	pan-1	XXX_cell	0.01548	0.65899	0.46172	0.03352	0.06445	5.876e-25	1.7358e-18
C02B10.5	C02B10.5	XXX_cell	0.01536	0.27219	0.23898	0.06427	0.06455	5.4474e-25	1.6092e-18
snt-5	snt-5	XXX_cell	0.01534	0.42097	0.34107	0.04499	0.07648	2.6145e-29	7.7231e-23
ztf-22	ztf-22	XXX_cell	0.01531	0.22117	0.21578	0.07095	0.06105	1.0064e-23	2.9727e-17
C03B1.7	C03B1.7	XXX_cell	0.0153	0.13007	0.12993	0.11773	0.05348	5.603e-21	1.6551e-14
lgg-2	lgg-2	XXX_cell	0.01521	0.44099	0.35731	0.04256	0.06246	3.1017e-24	9.1624e-18
dpsm-1	dpsm-1	XXX_cell	0.01508	0.41298	0.29002	0.05198	0.0567	3.777e-22	1.1157e-15
C09E8.1	C09E8.1	XXX_cell	0.01491	0.32784	0.19258	0.07744	0.05733	2.2485e-22	6.642e-16
T08G11.1	T08G11.1	XXX_cell	0.01471	0.59565	0.41995	0.03503	0.05777	1.5515e-22	4.583e-16
let-49	let-49	XXX_cell	0.01461	0.18714	0.17865	0.0818	0.0663	1.2598e-25	3.7215e-19
let-418	let-418	XXX_cell	0.01456	0.52312	0.38979	0.03736	0.06565	2.1611e-25	6.3837e-19
rpl-35	rpl-35	XXX_cell	0.01456	2.18839	0.67285	0.02164	0.03175	4.4692e-13	1.3202e-06
eel-1	eel-1	XXX_cell	0.01454	0.67139	0.43156	0.03368	0.06125	8.5166e-24	2.5158e-17
rps-20	rps-20	XXX_cell	0.01453	1.69704	0.60557	0.02399	0.04016	3.8456e-16	1.136e-09
ORF019014	ORF019014	XXX_cell	0.01448	0.04102	0.05104	0.28358	0.0303	1.5202e-12	4.4907e-06
vha-16	vha-16	XXX_cell	0.01432	0.6977	0.45244	0.03164	0.04496	6.9407e-18	2.0503e-11
ZC443.3	ZC443.3	XXX_cell	0.01427	0.32828	0.30858	0.04623	0.05206	1.8261e-20	5.3943e-14
abt-2	abt-2	XXX_cell	0.01422	0.25353	0.23434	0.0607	0.05051	6.6949e-20	1.9776e-13
met-1	met-1	XXX_cell	0.01413	0.45611	0.35499	0.03981	0.06469	4.8141e-25	1.4221e-18
rpl-13	rpl-13	XXX_cell	0.01411	1.9698	0.61253	0.02303	0.03914	9.0627e-16	2.6771e-09
F45E1.5	F45E1.5	XXX_cell	0.01409	0.251	0.21578	0.0653	0.0716	1.5253e-27	4.5057e-21
rpl-16	rpl-16	XXX_cell	0.01405	1.98092	0.64733	0.02171	0.02527	1.0512e-10	0.00031052
eef-2	eef-2	XXX_cell	0.01401	1.73209	0.62413	0.02245	0.03868	1.333e-15	3.9377e-09
cutl-25	cutl-25	XXX_cell	0.01395	0.11503	0.09745	0.14313	0.03804	2.2727e-15	6.7135e-09
eef-1A.1	eef-1A.1	XXX_cell	0.01392	2.61153	0.70534	0.01974	0.03285	1.7795e-13	5.2567e-07
daf-41	daf-41	XXX_cell	0.01392	0.43524	0.33643	0.04139	0.05101	4.4093e-20	1.3025e-13
qui-1	qui-1	XXX_cell	0.01388	0.40169	0.28306	0.04904	0.05476	1.9139e-21	5.6536e-15
C06G3.6	C06G3.6	XXX_cell	0.01384	0.24471	0.21346	0.06481	0.06762	4.1809e-26	1.235e-19
ubr-5	ubr-5	XXX_cell	0.0138	0.37882	0.31322	0.04406	0.0643	6.6885e-25	1.9758e-18
ORF013470	ORF013470	XXX_cell	0.01378	0.34208	0.3109	0.04432	0.06241	3.2387e-24	9.5672e-18
rpl-9	rpl-9	XXX_cell	0.01371	1.57149	0.62181	0.02205	0.02874	5.6276e-12	1.6624e-05
C05C10.2	C05C10.2	XXX_cell	0.01371	0.24832	0.19954	0.06871	0.05395	3.7736e-21	1.1147e-14
ORF011133	ORF011133	XXX_cell	0.01368	0.06171	0.06728	0.20338	0.03648	8.4569e-15	2.4982e-08
K07E3.1	K07E3.1	XXX_cell	0.01365	0.38555	0.29466	0.04632	0.05635	5.0935e-22	1.5046e-15
top-1	top-1	XXX_cell	0.01362	0.41737	0.33179	0.04105	0.04834	4.1045e-19	1.2125e-12
vha-17	vha-17	XXX_cell	0.01361	0.50522	0.40603	0.03351	0.05938	4.0376e-23	1.1927e-16
rpl-5	rpl-5	XXX_cell	0.01357	2.04711	0.63805	0.02126	0.03214	3.2154e-13	9.4981e-07
rps-0	rps-0	XXX_cell	0.01347	1.81831	0.59165	0.02277	0.03747	3.6618e-15	1.0817e-08
ORF001770	ORF001770	XXX_cell	0.01347	0.11403	0.10209	0.13192	0.0409	2.0807e-16	6.1464e-10
ceh-48	ceh-48	XXX_cell	0.01345	0.32457	0.28538	0.04714	0.06056	1.5119e-23	4.466e-17
rpl-6	rpl-6	XXX_cell	0.01344	1.7313	0.63805	0.02107	0.03087	9.3948e-13	2.7752e-06
ran-1	ran-1	XXX_cell	0.01341	0.54733	0.36659	0.03658	0.05415	3.183e-21	9.4026e-15
rps-30	rps-30	XXX_cell	0.0134	1.58654	0.57077	0.02347	0.03535	2.1754e-14	6.4261e-08
rps-2	rps-2	XXX_cell	0.01336	1.62906	0.59861	0.02233	0.03283	1.809e-13	5.3438e-07
rme-1	rme-1	XXX_cell	0.01324	0.40054	0.30627	0.04323	0.06577	1.9539e-25	5.7718e-19
vha-9	vha-9	XXX_cell	0.01311	0.46913	0.34571	0.03792	0.04843	3.8073e-19	1.1247e-12
gst-1	gst-1	XXX_cell	0.01298	0.37724	0.3109	0.04175	0.07491	9.6268e-29	2.8437e-22
cah-6	cah-6	XXX_cell	0.01289	0.37714	0.32019	0.04025	0.06748	4.7022e-26	1.389e-19
rpl-17	rpl-17	XXX_cell	0.01289	1.86366	0.61021	0.02113	0.02868	5.9404e-12	1.7548e-05
F47D12.6	F47D12.6	XXX_cell	0.0128	0.12698	0.12761	0.1003	0.04396	1.5997e-17	4.7255e-11
gtbp-1	gtbp-1	XXX_cell	0.01277	0.44229	0.35035	0.03644	0.06041	1.7099e-23	5.0511e-17
hsp-110	hsp-110	XXX_cell	0.01271	0.51027	0.39907	0.03185	0.04223	6.7856e-17	2.0044e-10
ORF011505	ORF011505	XXX_cell	0.01271	0.15602	0.16009	0.07941	0.05515	1.3873e-21	4.0981e-15
cpi-2	cpi-2	XXX_cell	0.01268	0.53968	0.39211	0.03233	0.05423	2.9795e-21	8.8015e-15
ZK632.10	ZK632.10	XXX_cell	0.01265	0.29972	0.26682	0.0474	0.06301	1.9672e-24	5.8111e-18
Y38C1AA.1	Y38C1AA.1	XXX_cell	0.01263	0.19472	0.19258	0.06558	0.06639	1.1682e-25	3.4509e-19
ORF019475	ORF019475	XXX_cell	0.01253	0.03766	0.04408	0.28423	0.02611	5.1801e-11	0.00015302
rpl-24.1	rpl-24.1	XXX_cell	0.01252	2.08754	0.61949	0.02022	0.01272	4.6015e-06	1
ORF019132	ORF019132	XXX_cell	0.01247	0.0512	0.058	0.21499	0.0345	4.4331e-14	1.3095e-07
pbrm-1	pbrm-1	XXX_cell	0.01247	0.29415	0.26218	0.04757	0.06028	1.9057e-23	5.6294e-17
rpl-3	rpl-3	XXX_cell	0.01245	1.73965	0.60789	0.02048	0.02359	4.3458e-10	0.0012837
ncr-1	ncr-1	XXX_cell	0.01244	0.13506	0.14153	0.08791	0.05813	1.1532e-22	3.4065e-16
ORF007148	ORF007148	XXX_cell	0.01236	0.11336	0.10441	0.11841	0.03833	1.7832e-15	5.2674e-09
ORF010759	ORF010759	XXX_cell	0.01233	0.06881	0.07657	0.16099	0.0339	7.3266e-14	2.1643e-07
Y43F8C.3	Y43F8C.3	XXX_cell	0.01223	0.244	0.20882	0.05855	0.0459	3.1611e-18	9.3379e-12
pqn-87	pqn-87	XXX_cell	0.01223	0.49702	0.36427	0.03358	0.03598	1.2846e-14	3.7948e-08
rps-18	rps-18	XXX_cell	0.01223	1.62333	0.59629	0.02051	0.02732	1.8614e-11	5.4984e-05
ubl-1	ubl-1	XXX_cell	0.0121	1.45934	0.58469	0.02069	0.0196	1.281e-08	0.037842
rpl-38	rpl-38	XXX_cell	0.01207	1.48747	0.54756	0.02204	0.02477	1.6031e-10	0.00047354
T24B8.3	T24B8.3	XXX_cell	0.01206	0.71932	0.50116	0.02406	0.04611	2.6428e-18	7.8067e-12
rps-4	rps-4	XXX_cell	0.01204	1.71244	0.60557	0.01989	0.0147	8.3949e-07	1
ORF013599	ORF013599	XXX_cell	0.01197	0.28668	0.25986	0.04605	0.05634	5.1087e-22	1.5091e-15
icd-2	icd-2	XXX_cell	0.01194	0.87454	0.46636	0.02561	0.02801	1.0454e-11	3.0881e-05
ORF021172	ORF021172	XXX_cell	0.01192	0.00945	0.01392	0.85608	0.00817	0.0002401	1
enol-1	enol-1	XXX_cell	0.0119	0.84813	0.49884	0.02386	0.03502	2.8713e-14	8.4818e-08
dhc-1	dhc-1	XXX_cell	0.0119	0.40469	0.31787	0.03744	0.05171	2.4442e-20	7.2202e-14
C14A11.5	C14A11.5	XXX_cell	0.01189	0.37036	0.32483	0.0366	0.04799	5.478e-19	1.6182e-12
ORF009851	ORF009851	XXX_cell	0.01189	0.3363	0.3109	0.03824	0.04422	1.2797e-17	3.7803e-11
unc-94	unc-94	XXX_cell	0.0118	0.27405	0.2413	0.04891	0.05907	5.2379e-23	1.5473e-16
rpl-11.2	rpl-11.2	XXX_cell	0.01178	1.79251	0.62413	0.01888	0.02194	1.7622e-09	0.0052056
pqn-41	pqn-41	XXX_cell	0.01164	0.44835	0.35499	0.03278	0.03914	9.0975e-16	2.6874e-09
ORF019484	ORF019484	XXX_cell	0.0116	0.01515	0.0116	1	0.00681	0.00080397	1
R06C1.4	R06C1.4	XXX_cell	0.0116	0.90942	0.45708	0.02537	0.02061	5.4446e-09	0.016083
ORF010991	ORF010991	XXX_cell	0.0116	0.06107	0.06496	0.17848	0.0269	2.6575e-11	7.8502e-05
F55H12.2	F55H12.2	XXX_cell	0.01157	0.11335	0.11601	0.09975	0.03038	1.4218e-12	4.1999e-06
rps-27	rps-27	XXX_cell	0.01154	0.96588	0.50812	0.02271	0.02771	1.3451e-11	3.9735e-05
rps-24	rps-24	XXX_cell	0.01151	1.57636	0.57309	0.02008	0.01679	1.4046e-07	0.41492
ORF019516	ORF019516	XXX_cell	0.0115	0.02222	0.02552	0.4504	0.01503	6.3092e-07	1
sec-31	sec-31	XXX_cell	0.01149	0.31733	0.24826	0.04629	0.05462	2.1595e-21	6.3792e-15
ric-3	ric-3	XXX_cell	0.01149	0.42496	0.35731	0.03216	0.04042	3.0874e-16	9.1201e-10
lit-1	lit-1	XXX_cell	0.01146	0.35192	0.30627	0.0374	0.0567	3.7946e-22	1.1209e-15
rps-19	rps-19	XXX_cell	0.01146	1.65816	0.61949	0.01849	0.01268	4.7808e-06	1
fkh-10	fkh-10	XXX_cell	0.01138	0.12155	0.13225	0.08606	0.04079	2.2818e-16	6.7404e-10
rps-1	rps-1	XXX_cell	0.01136	1.61414	0.58469	0.01942	0.0194	1.5203e-08	0.04491
vdac-1	vdac-1	XXX_cell	0.0113	0.82413	0.48724	0.0232	0.03162	5.0074e-13	1.4792e-06
sod-1	sod-1	XXX_cell	0.01122	0.31674	0.26682	0.04205	0.04024	3.608e-16	1.0658e-09
ORF010179	ORF010179	XXX_cell	0.01118	0.10378	0.09513	0.11752	0.03557	1.8125e-14	5.354e-08
M01H9.3	M01H9.3	XXX_cell	0.01118	0.28912	0.24594	0.04545	0.05526	1.2666e-21	3.7416e-15
C27H5.2	C27H5.2	XXX_cell	0.01111	0.21297	0.1949	0.05702	0.04079	2.2658e-16	6.6932e-10
vha-3	vha-3	XXX_cell	0.01111	0.54753	0.41067	0.02706	0.03971	5.6011e-16	1.6546e-09
ORF009316	ORF009316	XXX_cell	0.0111	0.32678	0.2761	0.04019	0.04997	1.051e-19	3.1047e-13
ubh-1	ubh-1	XXX_cell	0.01106	0.35317	0.27378	0.0404	0.05763	1.7502e-22	5.1699e-16
R107.5	R107.5	XXX_cell	0.01104	0.50798	0.33643	0.03282	0.04335	2.6513e-17	7.8318e-11
rpl-39	rpl-39	XXX_cell	0.01098	1.15707	0.51276	0.02142	0.01764	6.8055e-08	0.20103
ORF002336	ORF002336	XXX_cell	0.01091	0.52056	0.37819	0.02885	0.03801	2.3415e-15	6.9168e-09
hrpa-1	hrpa-1	XXX_cell	0.01091	0.42275	0.34339	0.03177	0.03368	8.831e-14	2.6087e-07
cpx-1	cpx-1	XXX_cell	0.01086	0.67069	0.4594	0.02365	0.03483	3.3697e-14	9.954e-08
cey-1	cey-1	XXX_cell	0.01081	0.75147	0.48724	0.02218	0.02087	4.365e-09	0.012894
pas-4	pas-4	XXX_cell	0.01081	0.31347	0.27146	0.03982	0.04152	1.2382e-16	3.6575e-10
nhr-91	nhr-91	XXX_cell	0.0108	0.13246	0.12065	0.08948	0.04045	3.0199e-16	8.9206e-10
tos-1	tos-1	XXX_cell	0.0108	0.62601	0.43156	0.02502	0.03829	1.8454e-15	5.4512e-09
R04E5.8	R04E5.8	XXX_cell	0.01075	0.26429	0.22506	0.04776	0.05035	7.639e-20	2.2566e-13
smk-1	smk-1	XXX_cell	0.01069	0.50198	0.36659	0.02915	0.0277	1.3551e-11	4.003e-05
W01D2.1	W01D2.1	XXX_cell	0.01067	0.81733	0.45244	0.02358	0.02869	5.9103e-12	1.7459e-05
vha-12	vha-12	XXX_cell	0.01066	0.458	0.33643	0.03168	0.04251	5.3738e-17	1.5874e-10
ORF008655	ORF008655	XXX_cell	0.01065	0.12377	0.11833	0.09002	0.0354	2.0831e-14	6.1535e-08
aex-6	aex-6	XXX_cell	0.01057	0.39516	0.34803	0.03038	0.04494	7.0436e-18	2.0807e-11
rpl-31	rpl-31	XXX_cell	0.01056	1.37036	0.56612	0.01866	0.01827	3.9823e-08	0.11764
dnj-12	dnj-12	XXX_cell	0.0105	0.30649	0.27842	0.03772	0.05646	4.6478e-22	1.373e-15
dnj-19	dnj-19	XXX_cell	0.01049	0.38903	0.32715	0.03207	0.03174	4.5245e-13	1.3365e-06
rig-6	rig-6	XXX_cell	0.01048	0.56916	0.36891	0.02841	0.04205	7.9365e-17	2.3444e-10
rla-0	rla-0	XXX_cell	0.01048	3.09593	0.69838	0.01501	0.00149	0.11674	1
rps-8	rps-8	XXX_cell	0.01046	1.69611	0.5522	0.01894	0.01032	3.6837e-05	1
atg-18	atg-18	XXX_cell	0.01045	0.19984	0.19722	0.053	0.05194	2.0122e-20	5.944e-14
cdc-48.1	cdc-48.1	XXX_cell	0.01042	0.30596	0.2645	0.0394	0.03697	5.5914e-15	1.6517e-08
npp-21	npp-21	XXX_cell	0.01037	0.33644	0.24826	0.04176	0.03992	4.7236e-16	1.3954e-09
prp-8	prp-8	XXX_cell	0.01035	0.33677	0.29466	0.03513	0.03753	3.4883e-15	1.0304e-08
rpl-2	rpl-2	XXX_cell	0.01032	1.67968	0.59165	0.01745	0.0066	0.00096513	1
rpl-33	rpl-33	XXX_cell	0.01028	1.40895	0.52204	0.01968	0.01429	1.1966e-06	1
smo-1	smo-1	XXX_cell	0.01026	0.37876	0.32251	0.03181	0.0428	4.2109e-17	1.2439e-10
rps-14	rps-14	XXX_cell	0.01025	1.43038	0.54524	0.0188	0.01423	1.26e-06	1
ORF015671	ORF015671	XXX_cell	0.01016	0.83916	0.35267	0.02881	0.02809	9.7455e-12	2.8788e-05
rps-28	rps-28	XXX_cell	0.01016	1.25697	0.49884	0.02037	0.01365	2.0632e-06	1
rpl-15	rpl-15	XXX_cell	0.01015	1.57703	0.56148	0.01808	0.01091	2.2023e-05	1
cmd-1	cmd-1	XXX_cell	0.01014	1.12831	0.62413	0.01625	0.00808	0.00026105	1
pbs-7	pbs-7	XXX_cell	0.01011	0.30341	0.2645	0.03821	0.03356	9.7657e-14	2.8848e-07
gdi-1	gdi-1	XXX_cell	0.01011	0.62015	0.43851	0.02305	0.02665	3.2948e-11	9.7328e-05
ORF003338	ORF003338	XXX_cell	0.0101	1.31312	0.62413	0.01618	0.00549	0.002623	1
hmg-1.2	hmg-1.2	XXX_cell	0.01007	0.36229	0.31787	0.03167	0.03395	7.045e-14	2.0811e-07
ORF000438	ORF000438	XXX_cell	0.01006	0.47657	0.36659	0.02745	0.03462	4.0297e-14	1.1904e-07
ORF008495	ORF008495	XXX_cell	0.00991	0.59756	0.37819	0.0262	0.02906	4.312e-12	1.2738e-05
npr-27	npr-27	XXX_cell	0.0099	0.15068	0.14849	0.0667	0.04508	6.2736e-18	1.8532e-11
Y37E3.8	Y37E3.8	XXX_cell	0.00988	2.67295	0.58005	0.01703	0.00714	0.00059854	1
ORF010965	ORF010965	XXX_cell	0.00985	0.14847	0.14849	0.06634	0.03584	1.4392e-14	4.2514e-08
gid-7	gid-7	XXX_cell	0.00984	0.24071	0.22738	0.04326	0.04539	4.8349e-18	1.4282e-11
rpn-11	rpn-11	XXX_cell	0.00982	0.32624	0.26914	0.0365	0.04446	1.0515e-17	3.1061e-11
ORF004145	ORF004145	XXX_cell	0.00979	0.01367	0.01392	0.70316	0.00817	0.0002401	1
E02H4.4	E02H4.4	XXX_cell	0.00976	0.06745	0.05336	0.18293	0.023	7.1576e-10	0.0021143
unc-14	unc-14	XXX_cell	0.00973	0.44585	0.37355	0.02604	0.02699	2.466e-11	7.2844e-05
rps-25	rps-25	XXX_cell	0.00972	2.24235	0.62877	0.01546	0.00261	0.037839	1
mtm-1	mtm-1	XXX_cell	0.00968	0.16158	0.16241	0.05959	0.04111	1.7392e-16	5.1377e-10
ric-19	ric-19	XXX_cell	0.00954	0.2718	0.25058	0.03805	0.04711	1.1426e-18	3.3753e-12
fkh-7	fkh-7	XXX_cell	0.00952	0.24904	0.22506	0.0423	0.03684	6.2165e-15	1.8364e-08
chd-7	chd-7	XXX_cell	0.0095	0.47379	0.35963	0.02643	0.03292	1.6837e-13	4.9737e-07
rpn-2	rpn-2	XXX_cell	0.00948	0.30564	0.26682	0.03553	0.03512	2.636e-14	7.7866e-08
pbs-2	pbs-2	XXX_cell	0.00939	0.26946	0.24362	0.03855	0.04094	2.0068e-16	5.9281e-10
cct-5	cct-5	XXX_cell	0.00935	0.45977	0.34803	0.02687	0.03248	2.4241e-13	7.1608e-07
pas-5	pas-5	XXX_cell	0.00934	0.25544	0.2181	0.04281	0.03802	2.3236e-15	6.8638e-09
Y50D7A.13	Y50D7A.13	XXX_cell	0.00933	0.0426	0.0348	0.26805	0.01597	2.8169e-07	0.8321
ORF004149	ORF004149	XXX_cell	0.00932	0.01013	0.0116	0.80344	0.00681	0.00080397	1
chc-1	chc-1	XXX_cell	0.00925	0.40578	0.32715	0.02828	0.02426	2.4674e-10	0.00072887
fkb-2	fkb-2	XXX_cell	0.00925	0.65951	0.41299	0.0224	0.01713	1.0521e-07	0.31079
F49C12.12	F49C12.12	XXX_cell	0.00922	0.36985	0.32251	0.02858	0.04105	1.8266e-16	5.3957e-10
wdfy-3	wdfy-3	XXX_cell	0.00922	0.29275	0.27146	0.03397	0.02981	2.2904e-12	6.7659e-06
his-72	his-72	XXX_cell	0.0092	0.85755	0.49188	0.01871	0.01103	1.9824e-05	1
pqn-65	pqn-65	XXX_cell	0.00917	0.31677	0.26914	0.03408	0.03316	1.3702e-13	4.0476e-07
R10E4.1	R10E4.1	XXX_cell	0.00917	0.13416	0.15545	0.05899	0.05108	4.1411e-20	1.2233e-13
dlc-1	dlc-1	XXX_cell	0.00916	0.43303	0.3109	0.02948	0.03587	1.4121e-14	4.1713e-08
nhl-3	nhl-3	XXX_cell	0.00915	0.19928	0.18562	0.04932	0.03788	2.6141e-15	7.722e-09
ORF013054	ORF013054	XXX_cell	0.00914	0.21959	0.20882	0.04379	0.04169	1.0683e-16	3.1559e-10
snu-66	snu-66	XXX_cell	0.0091	0.34975	0.25754	0.03534	0.03256	2.258e-13	6.67e-07
ORF015519	ORF015519	XXX_cell	0.00909	0.01838	0.01856	0.48966	0.00757	0.00040698	1
anc-1	anc-1	XXX_cell	0.00907	0.43444	0.28074	0.03232	0.02599	5.7524e-11	0.00016992
ORF012953	ORF012953	XXX_cell	0.00904	0.278	0.2181	0.04146	0.03254	2.3012e-13	6.7977e-07
ORF012986	ORF012986	XXX_cell	0.00902	0.02008	0.02088	0.43181	0.01228	6.7079e-06	1
icd-1	icd-1	XXX_cell	0.00901	0.69548	0.41299	0.02182	0.01749	7.7206e-08	0.22806
fkb-6	fkb-6	XXX_cell	0.009	0.19199	0.19026	0.04728	0.03596	1.3024e-14	3.8473e-08
ORF004493	ORF004493	XXX_cell	0.00899	1.03086	0.43851	0.02051	0.01277	4.3955e-06	1
rpl-36	rpl-36	XXX_cell	0.00894	1.39188	0.50348	0.01775	0.00723	0.00055165	1
rpl-4	rpl-4	XXX_cell	0.00893	1.30583	0.46868	0.01906	0.00838	0.00019998	1
ORF011650	ORF011650	XXX_cell	0.00889	0.92943	0.51508	0.01726	0.006	0.0016482	1
snap-1	snap-1	XXX_cell	0.00888	0.3318	0.28538	0.03113	0.03404	6.5611e-14	1.9381e-07
rad-23	rad-23	XXX_cell	0.00888	0.21287	0.19258	0.04612	0.04206	7.823e-17	2.3109e-10
swan-2	swan-2	XXX_cell	0.00886	0.24672	0.21346	0.0415	0.02936	3.3617e-12	9.9304e-06
ORF020723	ORF020723	XXX_cell	0.0088	0.0118	0.01624	0.54167	0.00954	7.2402e-05	1
emb-8	emb-8	XXX_cell	0.00879	0.12446	0.11137	0.07895	0.03337	1.1441e-13	3.3796e-07
pqn-59	pqn-59	XXX_cell	0.00879	0.45818	0.33875	0.02594	0.03004	1.894e-12	5.5949e-06
eef-1B.1	eef-1B.1	XXX_cell	0.00878	0.8207	0.42691	0.02056	0.01821	4.1906e-08	0.12379
spt-16	spt-16	XXX_cell	0.00874	0.24775	0.23202	0.03766	0.0407	2.4446e-16	7.2214e-10
rpl-32	rpl-32	XXX_cell	0.00871	2.3002	0.53364	0.01633	0.00044	0.39675	1
gpb-1	gpb-1	XXX_cell	0.0087	0.65984	0.4362	0.01994	0.00999	4.897e-05	1
R03D7.15	R03D7.15	XXX_cell	0.00869	0.08342	0.07425	0.117	0.03798	2.3927e-15	7.0679e-09
pas-3	pas-3	XXX_cell	0.00869	0.31256	0.27378	0.03175	0.03678	6.5321e-15	1.9296e-08
M163.21	M163.21	XXX_cell	0.00868	0.02977	0.03712	0.23384	0.017	1.1703e-07	0.34571
tpan-1	tpan-1	XXX_cell	0.00868	1.56045	0.64965	0.01336	0.00633	0.001225	1
cdk-12	cdk-12	XXX_cell	0.00867	0.23375	0.20418	0.04247	0.03582	1.4698e-14	4.3419e-08
snr-2	snr-2	XXX_cell	0.00865	0.33075	0.26914	0.03213	0.03345	1.0761e-13	3.1788e-07
rpl-34	rpl-34	XXX_cell	0.00865	1.24859	0.49188	0.01759	0.00503	0.0039491	1
ORF003883	ORF003883	XXX_cell	0.00863	0.13319	0.13689	0.06307	0.02833	7.9625e-12	2.3521e-05
bec-1	bec-1	XXX_cell	0.00863	0.10802	0.11833	0.07292	0.03798	2.4018e-15	7.0948e-09
marc-6	marc-6	XXX_cell	0.00856	0.16763	0.14153	0.06045	0.04564	3.931e-18	1.1612e-11
Y57E12AL.6	Y57E12AL.6	XXX_cell	0.00854	0.22742	0.21114	0.04043	0.03575	1.5523e-14	4.5854e-08
tln-1	tln-1	XXX_cell	0.00853	0.30031	0.2413	0.03537	0.02847	7.1135e-12	2.1013e-05
klc-2	klc-2	XXX_cell	0.00852	0.30179	0.26682	0.03194	0.0325	2.3908e-13	7.0624e-07
fubl-1	fubl-1	XXX_cell	0.00845	0.26458	0.24362	0.03467	0.03743	3.7892e-15	1.1193e-08
K07A1.6	K07A1.6	XXX_cell	0.00845	0.00922	0.0116	0.72802	0.00681	0.00080397	1
maco-1	maco-1	XXX_cell	0.00844	0.29857	0.25986	0.03249	0.03331	1.2072e-13	3.566e-07
vha-14	vha-14	XXX_cell	0.0084	0.33677	0.26682	0.03147	0.02695	2.5552e-11	7.5482e-05
pqe-1	pqe-1	XXX_cell	0.00827	0.30967	0.2645	0.03126	0.0294	3.2493e-12	9.5985e-06
unc-119	unc-119	XXX_cell	0.00826	0.29817	0.25754	0.03208	0.02931	3.5007e-12	1.0341e-05
pqn-51	pqn-51	XXX_cell	0.00824	0.16816	0.15081	0.05462	0.03875	1.2552e-15	3.7077e-09
F37A8.5	F37A8.5	XXX_cell	0.00824	0.1721	0.16705	0.04934	0.04027	3.5182e-16	1.0393e-09
W03C9.5	W03C9.5	XXX_cell	0.00824	0.1822	0.17865	0.04611	0.02802	1.0321e-11	3.0489e-05
ORF003217	ORF003217	XXX_cell	0.00822	0.28245	0.25058	0.03279	0.02114	3.4751e-09	0.010265
rps-10	rps-10	XXX_cell	0.0082	1.19783	0.49188	0.01668	0.00469	0.0053972	1
eef-1G	eef-1G	XXX_cell	0.00818	0.98931	0.42459	0.01926	0.01399	1.5455e-06	1
rpl-23	rpl-23	XXX_cell	0.00814	1.74854	0.46868	0.01738	0.00586	0.0018691	1
ORF010451	ORF010451	XXX_cell	0.00814	0.06157	0.06496	0.12536	0.02859	6.4278e-12	1.8988e-05
tpi-1	tpi-1	XXX_cell	0.0081	0.41998	0.32019	0.02531	0.02787	1.1804e-11	3.4868e-05
C18E9.2	C18E9.2	XXX_cell	0.0081	0.49928	0.34107	0.02375	0.01901	2.112e-08	0.062388
ORF002996	ORF002996	XXX_cell	0.0081	0.3859	0.28306	0.0286	0.02259	1.0158e-09	0.0030007
Y37E3.1	Y37E3.1	XXX_cell	0.00805	0.18795	0.16705	0.04817	0.0301	1.803e-12	5.3261e-06
tbb-2	tbb-2	XXX_cell	0.00804	0.72759	0.4826	0.01666	0.00367	0.013793	1
rps-15	rps-15	XXX_cell	0.00799	1.32256	0.48492	0.01647	0.00317	0.022136	1
znf-782	znf-782	XXX_cell	0.00799	0.16602	0.14849	0.05384	0.03852	1.5257e-15	4.5068e-09
spat-2	spat-2	XXX_cell	0.00797	0.30873	0.26218	0.03042	0.02354	4.5484e-10	0.0013436
mix-1	mix-1	XXX_cell	0.00797	0.29468	0.25986	0.03068	0.03223	2.9847e-13	8.8167e-07
rack-1	rack-1	XXX_cell	0.00796	1.14	0.48028	0.01658	0.0029	0.028763	1
vha-1	vha-1	XXX_cell	0.00795	0.46193	0.35267	0.02255	0.0253	1.0312e-10	0.0003046
msi-1	msi-1	XXX_cell	0.00794	0.26613	0.22506	0.03526	0.03741	3.8639e-15	1.1414e-08
ORF001579	ORF001579	XXX_cell	0.00794	0.3283	0.25058	0.0317	0.02012	8.2857e-09	0.024476
Y38F1A.2	Y38F1A.2	XXX_cell	0.00793	0.06597	0.06961	0.11389	0.02528	1.0457e-10	0.00030889
F39B2.8	F39B2.8	XXX_cell	0.00792	0.27918	0.2413	0.03281	0.04043	3.0633e-16	9.0491e-10
ldh-1	ldh-1	XXX_cell	0.00791	0.43589	0.32483	0.02436	0.0288	5.36e-12	1.5833e-05
chp-1	chp-1	XXX_cell	0.0079	0.20864	0.19026	0.04152	0.03749	3.5998e-15	1.0634e-08
dib-1	dib-1	XXX_cell	0.00788	0.20652	0.21114	0.0373	0.04028	3.4698e-16	1.025e-09
ORF006452	ORF006452	XXX_cell	0.00786	0.00916	0.00928	0.84723	0.00544	0.0027305	1
let-19	let-19	XXX_cell	0.00785	0.26064	0.2529	0.03104	0.02649	3.7778e-11	0.0001116
ORF022566	ORF022566	XXX_cell	0.00784	0.04668	0.05336	0.14692	0.02036	6.7103e-09	0.019822
rpt-6	rpt-6	XXX_cell	0.00784	0.24915	0.23202	0.03378	0.03098	8.5674e-13	2.5308e-06
pas-2	pas-2	XXX_cell	0.00782	0.24173	0.20186	0.03875	0.0145	9.9359e-07	1
hel-1	hel-1	XXX_cell	0.00782	0.40269	0.32019	0.02443	0.01564	3.7666e-07	1
rpt-1	rpt-1	XXX_cell	0.0078	0.23894	0.20186	0.03862	0.03083	9.6951e-13	2.8639e-06
unc-16	unc-16	XXX_cell	0.0078	0.32749	0.27146	0.02872	0.02419	2.6197e-10	0.00077385
prp-40	prp-40	XXX_cell	0.00779	0.19029	0.19258	0.04045	0.03769	3.0509e-15	9.0123e-09
htz-1	htz-1	XXX_cell	0.00777	0.25289	0.23434	0.03316	0.03116	7.352e-13	2.1718e-06
rab-1	rab-1	XXX_cell	0.00776	0.33882	0.30627	0.02535	0.02514	1.1721e-10	0.00034623
rpl-19	rpl-19	XXX_cell	0.00776	1.54122	0.49884	0.01556	0.00201	0.068752	1
stl-1	stl-1	XXX_cell	0.00775	0.15686	0.13457	0.05761	0.03263	2.1358e-13	6.3092e-07
chch-3	chch-3	XXX_cell	0.00771	0.2336	0.19722	0.03908	0.03213	3.2457e-13	9.5879e-07
ORF006564	ORF006564	XXX_cell	0.00769	0.2103	0.18562	0.04142	0.03085	9.5765e-13	2.8289e-06
mask-1	mask-1	XXX_cell	0.00769	0.20933	0.1833	0.04194	0.03152	5.4508e-13	1.6102e-06
ORF011646	ORF011646	XXX_cell	0.00768	0.27402	0.2413	0.03182	0.03712	4.9216e-15	1.4538e-08
K04F10.7	K04F10.7	XXX_cell	0.00765	0.19853	0.1833	0.04174	0.03464	3.9474e-14	1.1661e-07
unc-32	unc-32	XXX_cell	0.00764	0.33499	0.26914	0.02838	0.02331	5.5245e-10	0.0016319
snr-7	snr-7	XXX_cell	0.00764	0.25962	0.21578	0.03541	0.03255	2.2959e-13	6.782e-07
ORF019515	ORF019515	XXX_cell	0.00762	0.01133	0.0116	0.65676	0.00681	0.00080397	1
eef-1B.2	eef-1B.2	XXX_cell	0.0076	0.39322	0.2645	0.02875	0.02817	9.1209e-12	2.6943e-05
C01G6.5	C01G6.5	XXX_cell	0.00759	0.24979	0.22042	0.03443	0.02455	1.938e-10	0.00057249
snr-4	snr-4	XXX_cell	0.00758	0.23582	0.21578	0.03513	0.02802	1.0339e-11	3.0542e-05
C50F4.16	C50F4.16	XXX_cell	0.00757	0.177	0.15081	0.05019	0.02794	1.108e-11	3.2732e-05
rpl-26	rpl-26	XXX_cell	0.00757	1.09186	0.46172	0.0164	0.00404	0.0098024	1
Y56A3A.33	Y56A3A.33	XXX_cell	0.00756	0.09779	0.10441	0.07236	0.03256	2.261e-13	6.6789e-07
rpl-1	rpl-1	XXX_cell	0.00754	1.12642	0.46404	0.01626	0.00704	0.00065085	1
ORF008479	ORF008479	XXX_cell	0.00752	0.19201	0.17633	0.04266	0.02394	3.2548e-10	0.00096147
hsp-4	hsp-4	XXX_cell	0.00752	0.37751	0.20186	0.03728	0.02271	9.1964e-10	0.0027166
aly-3	aly-3	XXX_cell	0.00752	0.25657	0.21346	0.03522	0.04091	2.0533e-16	6.0654e-10
snb-1	snb-1	XXX_cell	0.0075	0.64869	0.45708	0.0164	0.00526	0.0032096	1
stn-1	stn-1	XXX_cell	0.00749	0.24731	0.22274	0.03362	0.03894	1.0661e-15	3.1494e-09
ORF000918	ORF000918	XXX_cell	0.00749	0.07871	0.07193	0.10411	0.02336	5.315e-10	0.0015701
M04F3.4	M04F3.4	XXX_cell	0.00748	0.1571	0.15081	0.04958	0.04182	9.5996e-17	2.8357e-10
madf-9	madf-9	XXX_cell	0.00747	0.17273	0.16937	0.04409	0.03252	2.3446e-13	6.9258e-07
rps-5	rps-5	XXX_cell	0.00746	1.20617	0.45708	0.01631	0.00325	0.02053	1
isw-1	isw-1	XXX_cell	0.00744	0.21179	0.21114	0.03522	0.02323	5.8968e-10	0.0017419
npp-9	npp-9	XXX_cell	0.00741	0.21586	0.19026	0.03893	0.0274	1.7456e-11	5.1565e-05
ORF007094	ORF007094	XXX_cell	0.00741	0.15546	0.13225	0.05602	0.02715	2.1627e-11	6.3886e-05
goa-1	goa-1	XXX_cell	0.0074	0.4404	0.34571	0.02142	0.01548	4.3004e-07	1
pqn-21	pqn-21	XXX_cell	0.00739	0.18082	0.15777	0.04686	0.02614	5.0382e-11	0.00014883
lin-59	lin-59	XXX_cell	0.00737	0.31134	0.25986	0.02834	0.01886	2.419e-08	0.071455
top-2	top-2	XXX_cell	0.00735	0.19022	0.16241	0.04525	0.02638	4.1214e-11	0.00012175
F13C5.2	F13C5.2	XXX_cell	0.00734	0.1948	0.18793	0.03906	0.03875	1.2511e-15	3.6958e-09
W02B12.16	W02B12.16	XXX_cell	0.00732	0.08402	0.07657	0.0956	0.02575	7.0357e-11	0.00020783
Y95B8A.6	Y95B8A.6	XXX_cell	0.00732	0.15627	0.13921	0.05255	0.03365	9.0513e-14	2.6737e-07
ORF020734	ORF020734	XXX_cell	0.00729	0.1436	0.14153	0.05149	0.02854	6.6994e-12	1.979e-05
mdt-17	mdt-17	XXX_cell	0.00729	0.18059	0.16937	0.04304	0.02763	1.4343e-11	4.2368e-05
C44B7.7	C44B7.7	XXX_cell	0.00728	0.13499	0.13225	0.05509	0.03322	1.3044e-13	3.8533e-07
eat-6	eat-6	XXX_cell	0.00727	0.76718	0.45244	0.01607	0.00207	0.06479	1
C31H5.4	C31H5.4	XXX_cell	0.00727	0.16678	0.16009	0.04544	0.04015	3.8799e-16	1.1461e-09
eftu-2	eftu-2	XXX_cell	0.00725	0.17758	0.17865	0.0406	0.03133	6.3819e-13	1.8852e-06
ORF003811	ORF003811	XXX_cell	0.00724	0.25681	0.2413	0.02999	0.03224	2.9587e-13	8.7399e-07
C02B10.4	C02B10.4	XXX_cell	0.00724	0.15647	0.15313	0.04729	0.04036	3.2548e-16	9.6147e-10
ORF009538	ORF009538	XXX_cell	0.00723	0.16896	0.17169	0.04212	0.02921	3.8026e-12	1.1233e-05
rab-5	rab-5	XXX_cell	0.00723	0.253	0.23434	0.03085	0.02585	6.4678e-11	0.00019106
tbb-1	tbb-1	XXX_cell	0.00722	0.42712	0.30627	0.02356	0.01467	8.5962e-07	1
C48B4.3	C48B4.3	XXX_cell	0.00722	0.18357	0.15545	0.04645	0.03734	4.0963e-15	1.21e-08
ZC262.7	ZC262.7	XXX_cell	0.00721	0.31112	0.25754	0.028	0.02116	3.4092e-09	0.010071
gut-2	gut-2	XXX_cell	0.00717	0.21153	0.21114	0.03396	0.0253	1.0274e-10	0.00030349
rps-3	rps-3	XXX_cell	0.00716	1.20424	0.4478	0.01599	0.00045	0.39079	1
dot-1.1	dot-1.1	XXX_cell	0.00714	0.26152	0.22274	0.03204	0.02574	7.097e-11	0.00020964
did-2	did-2	XXX_cell	0.00711	0.20838	0.18097	0.0393	0.03113	7.5752e-13	2.2377e-06
unc-69	unc-69	XXX_cell	0.00708	0.24962	0.24826	0.02851	0.02654	3.6033e-11	0.00010644
ceh-20	ceh-20	XXX_cell	0.00708	0.23163	0.23434	0.03021	0.02926	3.6286e-12	1.0719e-05
Y17G7B.20	Y17G7B.20	XXX_cell	0.00708	0.33037	0.2877	0.02459	0.01381	1.8065e-06	1
tspo-1	tspo-1	XXX_cell	0.00708	0.3346	0.25754	0.02751	0.02635	4.2214e-11	0.0001247
tct-1	tct-1	XXX_cell	0.00708	0.6256	0.35963	0.0197	0.0111	1.8672e-05	1
attf-5	attf-5	XXX_cell	0.00707	0.2269	0.19722	0.03587	0.02723	2.0211e-11	5.9702e-05
xrep-4	xrep-4	XXX_cell	0.00706	0.15666	0.15777	0.04475	0.02855	6.647e-12	1.9635e-05
dpy-21	dpy-21	XXX_cell	0.00704	0.3575	0.31322	0.02246	0.02659	3.4499e-11	0.00010191
hpo-10	hpo-10	XXX_cell	0.00704	0.20779	0.18562	0.03794	0.02536	9.7499e-11	0.00028801
grk-2	grk-2	XXX_cell	0.007	0.24072	0.2181	0.0321	0.0259	6.1758e-11	0.00018243
hmg-20	hmg-20	XXX_cell	0.007	0.13675	0.14153	0.04949	0.02837	7.7263e-12	2.2824e-05
tcer-1	tcer-1	XXX_cell	0.00697	0.43037	0.30858	0.0226	0.00575	0.002055	1
snr-1	snr-1	XXX_cell	0.00697	0.36384	0.25986	0.02682	0.01666	1.5733e-07	0.46475
ORF012950	ORF012950	XXX_cell	0.00697	0.12133	0.10905	0.06394	0.02697	2.4989e-11	7.3818e-05
rpt-5	rpt-5	XXX_cell	0.00692	0.16895	0.17169	0.04032	0.02766	1.4001e-11	4.136e-05
rpn-8	rpn-8	XXX_cell	0.00687	0.2179	0.18793	0.03656	0.01895	2.2352e-08	0.066027
vps-32.1	vps-32.1	XXX_cell	0.00686	0.25588	0.24362	0.02814	0.0282	8.8975e-12	2.6283e-05
znf-706	znf-706	XXX_cell	0.00685	0.2375	0.20186	0.03391	0.02426	2.4725e-10	0.00073038
tkt-1	tkt-1	XXX_cell	0.00685	0.248	0.22506	0.03045	0.03048	1.3056e-12	3.8569e-06
ORF012904	ORF012904	XXX_cell	0.00684	0.01029	0.00928	0.73715	0.00544	0.0027305	1
xpo-1	xpo-1	XXX_cell	0.0068	0.20795	0.18097	0.0376	0.02271	9.2162e-10	0.0027224
unc-108	unc-108	XXX_cell	0.0068	0.4091	0.34107	0.01993	0.01381	1.8057e-06	1
ORF023140	ORF023140	anal_muscle	0.67746	4.23174	0.95661	0.70819	0.87816	0	0
ccg-1	ccg-1	anal_muscle	0.67114	74.2673	0.99587	0.67392	0.95307	0	0
Y53H1B.2	Y53H1B.2	anal_muscle	0.62081	13.205	0.97314	0.63795	0.90387	0	0
T23B12.8	T23B12.8	anal_muscle	0.58324	21.9325	0.9814	0.59429	0.91037	0	0
ORF017036	ORF017036	anal_muscle	0.58011	0.45749	0.70248	0.82581	0.51464	2.1699e-200	6.4099e-194
cpl-1	cpl-1	anal_muscle	0.55875	7.59997	0.97314	0.57417	0.89185	0	0
F36F2.2	F36F2.2	anal_muscle	0.55785	1.66759	0.95041	0.58696	0.84685	0	0
ttr-24	ttr-24	anal_muscle	0.55314	7.86533	0.96488	0.57327	0.87356	0	0
glb-26	glb-26	anal_muscle	0.53492	4.23346	0.95661	0.55918	0.85659	0	0
Y59C2A.1	Y59C2A.1	anal_muscle	0.46548	3.09196	0.95454	0.48765	0.8336	0	0
D1086.2	D1086.2	anal_muscle	0.4559	1.87388	0.93802	0.48603	0.8107	0	0
K11D12.11	K11D12.11	anal_muscle	0.45106	2.90703	0.95248	0.47357	0.85033	0	0
egl-20	egl-20	anal_muscle	0.43662	3.12173	0.95661	0.45643	0.84811	0	0
mls-1	mls-1	anal_muscle	0.4034	0.83915	0.89669	0.44988	0.73754	5.7564e-287	1.7004e-280
ORF019908	ORF019908	anal_muscle	0.39515	0.31332	0.64256	0.61496	0.46517	3.1338e-181	9.2571e-175
B0379.1	B0379.1	anal_muscle	0.38712	2.21162	0.94422	0.40999	0.79518	0	5.9918e-303
K08C7.6	K08C7.6	anal_muscle	0.38559	1.15505	0.91322	0.42223	0.75657	2.2342e-294	6.5997e-288
ORF015466	ORF015466	anal_muscle	0.38492	1.10045	0.91942	0.41865	0.7646	1.6745e-297	4.9465e-291
him-4	him-4	anal_muscle	0.37292	2.65557	0.96694	0.38566	0.82481	0	0
tni-3	tni-3	anal_muscle	0.36933	3.95078	0.96901	0.38114	0.8518	0	0
anmt-2	anmt-2	anal_muscle	0.36205	1.08467	0.91529	0.39556	0.74308	4.0198e-289	1.1874e-282
ZC412.10	ZC412.10	anal_muscle	0.34513	0.30357	0.6405	0.53885	0.45768	2.4866e-178	7.3454e-172
D1086.1	D1086.1	anal_muscle	0.33089	0.75646	0.85124	0.38872	0.65256	6.5271e-254	1.9281e-247
Y4C6B.7	Y4C6B.7	anal_muscle	0.32999	0.86792	0.83678	0.39436	0.64385	1.5854e-250	4.6833e-244
ORF017695	ORF017695	anal_muscle	0.32308	0.16075	0.43388	0.74463	0.2897	2.0674e-113	6.107e-107
ORF018622	ORF018622	anal_muscle	0.32125	1.24818	0.90909	0.35338	0.73302	3.3132e-285	9.7872e-279
ORF009999	ORF009999	anal_muscle	0.32124	19.5794	0.97727	0.32871	0.86906	0	0
F35D11.1	F35D11.1	anal_muscle	0.31643	0.95026	0.90083	0.35126	0.71805	2.2251e-279	6.573e-273
lbp-1	lbp-1	anal_muscle	0.31413	17.3137	0.96901	0.32418	0.84066	0	0
ORF017256	ORF017256	anal_muscle	0.31281	0.30771	0.66322	0.47165	0.4937	2.8051e-192	8.2863e-186
ORF023242	ORF023242	anal_muscle	0.30444	0.21643	0.49793	0.6114	0.34179	1.6062e-133	4.7447e-127
clc-3	clc-3	anal_muscle	0.30334	3.58175	0.95248	0.31848	0.80944	0	0
C35A5.6	C35A5.6	anal_muscle	0.29231	0.86136	0.85124	0.3434	0.68358	5.722e-266	1.6903e-259
clik-3	clik-3	anal_muscle	0.28817	2.29219	0.8905	0.3236	0.66626	3.0754e-259	9.0846e-253
far-1	far-1	anal_muscle	0.28788	89.3736	0.9938	0.28967	0.86687	0	0
pho-14	pho-14	anal_muscle	0.27838	0.9188	0.89463	0.31117	0.70558	1.5809e-274	4.6699e-268
ORF011980	ORF011980	anal_muscle	0.25938	0.18812	0.42562	0.60942	0.27815	5.9309e-109	1.752e-102
F41E6.7	F41E6.7	anal_muscle	0.259	0.50905	0.77273	0.33517	0.56213	8.3978e-219	2.4807e-212
ORF013693	ORF013693	anal_muscle	0.24557	0.26931	0.58264	0.42148	0.39584	2.0852e-154	6.1596e-148
F46H5.3	F46H5.3	anal_muscle	0.24222	25.9899	0.98347	0.24629	0.82543	0	0
C15C8.6	C15C8.6	anal_muscle	0.23608	0.16813	0.45454	0.51937	0.29758	1.8812e-116	5.557e-110
gsnl-1	gsnl-1	anal_muscle	0.23097	0.77684	0.84504	0.27333	0.604	4.7455e-235	1.4018e-228
cpn-3	cpn-3	anal_muscle	0.22732	6.43325	0.94215	0.24128	0.74782	5.7012e-291	1.6841e-284
spp-10	spp-10	anal_muscle	0.21549	1.41739	0.92149	0.23385	0.70628	8.4166e-275	2.4862e-268
lurp-1	lurp-1	anal_muscle	0.21392	0.78763	0.84711	0.25253	0.60922	4.4625e-237	1.3182e-230
frm-2	frm-2	anal_muscle	0.20624	0.55617	0.82645	0.24955	0.60952	3.3964e-237	1.0033e-230
pqn-48	pqn-48	anal_muscle	0.20428	0.80146	0.85744	0.23824	0.61692	4.5572e-240	1.3462e-233
R04B3.2	R04B3.2	anal_muscle	0.20223	0.7428	0.78719	0.2569	0.57796	6.0857e-225	1.7977e-218
ORF017258	ORF017258	anal_muscle	0.20186	0.16926	0.39256	0.51422	0.25279	3.5974e-99	1.0627e-92
W06A7.2	W06A7.2	anal_muscle	0.20015	0.65624	0.82231	0.2434	0.57619	2.9497e-224	8.7133e-218
pat-10	pat-10	anal_muscle	0.1987	16.8221	0.96901	0.20505	0.80939	0	0
unc-54	unc-54	anal_muscle	0.19637	4.31297	0.97727	0.20094	0.77618	5.1252e-302	1.514e-295
gst-40	gst-40	anal_muscle	0.19333	0.88057	0.89463	0.2161	0.65533	5.4474e-255	1.6091e-248
clik-1	clik-1	anal_muscle	0.18999	8.78813	0.97314	0.19523	0.7754	1.0359e-301	3.0601e-295
R11G10.3	R11G10.3	anal_muscle	0.18893	0.78967	0.89463	0.21118	0.66159	2.0147e-257	5.9514e-251
tnt-2	tnt-2	anal_muscle	0.18806	2.35408	0.96488	0.1949	0.78296	1.17e-304	3.4563e-298
dsc-1	dsc-1	anal_muscle	0.18424	0.29025	0.66529	0.27693	0.44416	4.2545e-173	1.2568e-166
ORF021438	ORF021438	anal_muscle	0.18061	1.12361	0.8905	0.20282	0.64432	1.0402e-250	3.0726e-244
Y7A9D.1	Y7A9D.1	anal_muscle	0.17989	2.09209	0.92355	0.19478	0.66438	1.6685e-258	4.9288e-252
lec-5	lec-5	anal_muscle	0.17116	1.25339	0.87603	0.19538	0.60432	3.545e-235	1.0472e-228
ncx-2	ncx-2	anal_muscle	0.16749	1.34704	0.94215	0.17777	0.68865	6.0726e-268	1.7938e-261
F32A5.4	F32A5.4	anal_muscle	0.15213	2.91494	0.95041	0.16007	0.70617	9.3132e-275	2.7511e-268
W05B10.4	W05B10.4	anal_muscle	0.15026	0.34352	0.69422	0.21645	0.4535	1.0362e-176	3.0609e-170
mig-14	mig-14	anal_muscle	0.14791	0.38028	0.72521	0.20395	0.48835	3.3113e-190	9.7814e-184
ORF017359	ORF017359	anal_muscle	0.14687	0.39866	0.6343	0.23155	0.41832	4.2374e-163	1.2517e-156
egl-23	egl-23	anal_muscle	0.14686	1.80896	0.95868	0.15318	0.68204	2.2614e-265	6.6802e-259
lev-11	lev-11	anal_muscle	0.14549	7.85238	0.96901	0.15014	0.72843	2.027e-283	5.9877e-277
epi-1	epi-1	anal_muscle	0.14412	0.7196	0.80785	0.17839	0.52951	3.7344e-206	1.1031e-199
B0403.3	B0403.3	anal_muscle	0.14038	0.23364	0.58058	0.2418	0.37326	1.1175e-145	3.3012e-139
hlh-8	hlh-8	anal_muscle	0.13867	0.18911	0.48967	0.28319	0.29047	1.0465e-113	3.0912e-107
act-4	act-4	anal_muscle	0.137	15.1653	0.99174	0.13814	0.77114	4.7446e-300	1.4016e-293
sup-18	sup-18	anal_muscle	0.13632	0.27416	0.63843	0.21352	0.40077	2.5956e-156	7.6674e-150
mlp-1	mlp-1	anal_muscle	0.13497	1.28148	0.93388	0.14453	0.6591	1.8681e-256	5.5182e-250
spe-18	spe-18	anal_muscle	0.13421	0.07447	0.22314	0.60146	0.13744	1.0595e-54	3.1298e-48
M110.10	M110.10	anal_muscle	0.13024	0.33278	0.63843	0.204	0.40317	3.0474e-157	9.0019e-151
exp-1	exp-1	anal_muscle	0.12863	0.43903	0.76033	0.16918	0.49751	9.3529e-194	2.7628e-187
F01F1.3	F01F1.3	anal_muscle	0.12827	0.23078	0.56818	0.22575	0.36484	2.0059e-142	5.9254e-136
unc-15	unc-15	anal_muscle	0.12822	2.90971	0.95454	0.13433	0.64904	1.5172e-252	4.4819e-246
R02E4.2	R02E4.2	anal_muscle	0.12562	0.18234	0.47934	0.26206	0.28974	1.9938e-113	5.8895e-107
ORF006736	ORF006736	anal_muscle	0.12528	0.11882	0.33678	0.372	0.19937	1.426e-78	4.2124e-72
pigu-1	pigu-1	anal_muscle	0.12476	0.24327	0.58884	0.21188	0.39	3.78e-152	1.1166e-145
ORF002843	ORF002843	anal_muscle	0.124	0.10494	0.30165	0.41107	0.19117	2.0815e-75	6.1487e-69
mlc-3	mlc-3	anal_muscle	0.12304	7.29545	0.95454	0.1289	0.70309	1.4653e-273	4.3284e-267
tbc-19	tbc-19	anal_muscle	0.12066	0.31085	0.61157	0.1973	0.36887	5.5274e-144	1.6328e-137
C46G7.2	C46G7.2	anal_muscle	0.11979	0.61258	0.7438	0.16104	0.4688	1.2318e-182	3.6387e-176
let-2	let-2	anal_muscle	0.11722	1.09902	0.8719	0.13444	0.59505	1.4101e-231	4.1655e-225
dpf-1	dpf-1	anal_muscle	0.11005	0.52426	0.78099	0.14091	0.50626	3.8264e-197	1.1303e-190
ORF019910	ORF019910	anal_muscle	0.10956	3.69498	0.95248	0.11502	0.62391	8.8041e-243	2.6007e-236
nmur-2	nmur-2	anal_muscle	0.10752	0.53639	0.80785	0.13309	0.52657	5.1673e-205	1.5264e-198
islo-1	islo-1	anal_muscle	0.10715	0.46962	0.78926	0.13576	0.47692	8.8123e-186	2.6031e-179
cri-2	cri-2	anal_muscle	0.10599	0.37631	0.67975	0.15592	0.38843	1.53e-151	4.5194e-145
T19D2.3	T19D2.3	anal_muscle	0.10312	0.26005	0.57851	0.17824	0.36072	7.7872e-141	2.3003e-134
nmur-3	nmur-3	anal_muscle	0.10278	0.27642	0.56405	0.18222	0.32972	7.3662e-129	2.176e-122
M60.4	M60.4	anal_muscle	0.10256	1.75411	0.93182	0.11006	0.58552	7.0869e-228	2.0934e-221
ORF015852	ORF015852	anal_muscle	0.10084	0.30045	0.61777	0.16323	0.39174	8.0508e-153	2.3782e-146
H10D18.5	H10D18.5	anal_muscle	0.09889	1.70948	0.95041	0.10405	0.57795	6.1389e-225	1.8134e-218
emb-9	emb-9	anal_muscle	0.09782	0.90372	0.81198	0.12048	0.48344	2.6498e-188	7.8276e-182
hsp-12.3	hsp-12.3	anal_muscle	0.09208	1.50673	0.4876	0.18883	0.28335	5.8304e-111	1.7223e-104
ORF013764	ORF013764	anal_muscle	0.09193	0.27112	0.53512	0.17178	0.32176	8.6996e-126	2.5699e-119
B0310.1	B0310.1	anal_muscle	0.09129	0.29888	0.57645	0.15837	0.33182	1.1414e-129	3.3715e-123
F44B9.2	F44B9.2	anal_muscle	0.08814	0.33362	0.6219	0.14172	0.34734	1.1565e-135	3.4162e-129
sgn-1	sgn-1	anal_muscle	0.08778	0.2601	0.57231	0.15337	0.31775	3.084e-124	9.11e-118
F08F3.1	F08F3.1	anal_muscle	0.08724	0.39057	0.69422	0.12567	0.41721	1.1308e-162	3.3402e-156
W09D6.5	W09D6.5	anal_muscle	0.08665	0.20604	0.47727	0.18155	0.28736	1.6593e-112	4.9016e-106
mig-2	mig-2	anal_muscle	0.08591	0.33647	0.67975	0.12639	0.39138	1.1075e-152	3.2716e-146
W03F9.4	W03F9.4	anal_muscle	0.08518	0.10789	0.25826	0.32982	0.14574	6.7114e-58	1.9826e-51
C07H4.1	C07H4.1	anal_muscle	0.08422	0.1909	0.45868	0.1836	0.25611	1.8923e-100	5.5899e-94
srgp-1	srgp-1	anal_muscle	0.08419	0.56294	0.78099	0.1078	0.40914	1.4994e-159	4.4293e-153
unc-45	unc-45	anal_muscle	0.08298	0.32962	0.62603	0.13255	0.34703	1.5161e-135	4.4785e-129
Y59C2A.2	Y59C2A.2	anal_muscle	0.08166	0.95745	0.90702	0.09002	0.52189	3.3728e-203	9.9631e-197
mlc-1	mlc-1	anal_muscle	0.08112	1.07008	0.76033	0.1067	0.3961	1.6582e-154	4.8982e-148
ORF004217	ORF004217	anal_muscle	0.07889	0.11386	0.34091	0.23142	0.19637	2.0474e-77	6.0478e-71
tag-18	tag-18	anal_muscle	0.07695	0.74555	0.64463	0.11937	0.37955	4.1192e-148	1.2168e-141
lam-2	lam-2	anal_muscle	0.07641	0.30747	0.55165	0.13851	0.26839	3.4568e-105	1.0211e-98
sup-10	sup-10	anal_muscle	0.07636	0.11253	0.32231	0.23691	0.17909	9.4226e-71	2.7834e-64
aqp-2	aqp-2	anal_muscle	0.07545	2.88593	0.95868	0.0787	0.53698	4.7569e-209	1.4052e-202
C44H4.8	C44H4.8	anal_muscle	0.07483	0.42248	0.74587	0.10033	0.43021	1.0598e-167	3.1306e-161
zig-1	zig-1	anal_muscle	0.07413	0.86255	0.89876	0.08248	0.45854	1.1548e-178	3.4112e-172
ZK666.11	ZK666.11	anal_muscle	0.07359	0.09875	0.28512	0.25809	0.1516	3.7106e-60	1.0961e-53
R03E9.2	R03E9.2	anal_muscle	0.0732	0.1724	0.43388	0.16871	0.25106	1.6827e-98	4.9706e-92
F29B9.8	F29B9.8	anal_muscle	0.07286	0.16308	0.45248	0.16103	0.25265	4.0932e-99	1.2091e-92
srd-32	srd-32	anal_muscle	0.07255	0.15099	0.3657	0.19839	0.19348	2.6795e-76	7.9151e-70
hot-5	hot-5	anal_muscle	0.07185	0.66313	0.83884	0.08566	0.48156	1.4188e-187	4.1912e-181
F52D10.2	F52D10.2	anal_muscle	0.07126	0.18486	0.48141	0.14801	0.25387	1.3857e-99	4.0934e-93
perm-2	perm-2	anal_muscle	0.07086	0.06524	0.11157	0.63515	0.06031	6.1208e-25	1.8081e-18
C46C11.3	C46C11.3	anal_muscle	0.07054	0.57172	0.81612	0.08644	0.44282	1.4021e-172	4.1418e-166
cal-2	cal-2	anal_muscle	0.06992	0.97293	0.90083	0.07761	0.48846	3.0144e-190	8.9045e-184
gei-15	gei-15	anal_muscle	0.06951	0.23572	0.52893	0.13142	0.27027	6.5371e-106	1.931e-99
ORF014810	ORF014810	anal_muscle	0.06855	0.04446	0.11983	0.57201	0.05807	4.4936e-24	1.3274e-17
glb-20	glb-20	anal_muscle	0.06813	0.24822	0.57025	0.11948	0.28921	3.2172e-113	9.5037e-107
ags-3	ags-3	anal_muscle	0.06693	1.22258	0.91322	0.07329	0.47656	1.2203e-185	3.6048e-179
F47B3.3	F47B3.3	anal_muscle	0.06608	0.19734	0.46488	0.14215	0.22831	9.953e-90	2.9401e-83
hsp-25	hsp-25	anal_muscle	0.06519	0.65866	0.82438	0.07907	0.4168	1.6322e-162	4.8216e-156
Y45F10A.7	Y45F10A.7	anal_muscle	0.06495	0.15822	0.42562	0.1526	0.21658	3.319e-85	9.8043e-79
C01C4.3	C01C4.3	anal_muscle	0.06462	0.48781	0.77893	0.08296	0.37332	1.0566e-145	3.1213e-139
hsp-12.2	hsp-12.2	anal_muscle	0.06442	0.7217	0.7562	0.0852	0.40163	1.2033e-156	3.5546e-150
picc-1	picc-1	anal_muscle	0.06395	0.19361	0.47314	0.13516	0.26909	1.8601e-105	5.4947e-99
zipt-16	zipt-16	anal_muscle	0.06368	0.15773	0.42149	0.15109	0.21917	3.3197e-86	9.8064e-80
oig-4	oig-4	anal_muscle	0.06319	0.19283	0.5124	0.12332	0.29839	9.1614e-117	2.7063e-110
mup-2	mup-2	anal_muscle	0.06217	1.14857	0.71488	0.08696	0.34582	4.4485e-135	1.3141e-128
ORF008964	ORF008964	anal_muscle	0.06145	1.89425	0.95454	0.06437	0.5247	2.7464e-204	8.1129e-198
unc-22	unc-22	anal_muscle	0.06081	0.91137	0.74587	0.08153	0.34047	5.1891e-133	1.5328e-126
T19D12.6	T19D12.6	anal_muscle	0.06043	1.29334	0.92355	0.06543	0.43548	9.6798e-170	2.8594e-163
tni-1	tni-1	anal_muscle	0.06034	0.60544	0.64876	0.09301	0.32396	1.2337e-126	3.6442e-120
ost-1	ost-1	anal_muscle	0.05989	1.46454	0.79132	0.07568	0.42201	1.577e-164	4.6583e-158
aap-1	aap-1	anal_muscle	0.05985	0.12495	0.37603	0.15915	0.20816	5.829e-82	1.7219e-75
Y44A6D.3	Y44A6D.3	anal_muscle	0.0597	0.18125	0.46074	0.12958	0.23776	2.2674e-93	6.698e-87
endu-1	endu-1	anal_muscle	0.05835	0.22656	0.54132	0.10779	0.25332	2.2617e-99	6.6812e-93
K08E7.8	K08E7.8	anal_muscle	0.05693	0.17861	0.46074	0.12356	0.26201	9.9807e-103	2.9483e-96
mec-1	mec-1	anal_muscle	0.05663	0.53541	0.79959	0.07082	0.46298	2.2127e-180	6.5362e-174
srp-7	srp-7	anal_muscle	0.05563	0.52612	0.77479	0.0718	0.35022	8.9069e-137	2.6311e-130
cht-3	cht-3	anal_muscle	0.05549	0.05228	0.14876	0.373	0.07615	4.627e-31	1.3668e-24
ORF023211	ORF023211	anal_muscle	0.05528	0.08651	0.25826	0.21404	0.15326	8.483e-61	2.5059e-54
tag-273	tag-273	anal_muscle	0.05428	0.25264	0.56612	0.09588	0.26052	3.778e-102	1.116e-95
C32E12.4	C32E12.4	anal_muscle	0.0542	0.2054	0.42355	0.12797	0.21603	5.4246e-85	1.6024e-78
unc-60	unc-60	anal_muscle	0.05417	0.86425	0.84091	0.06442	0.40845	2.7831e-159	8.2211e-153
ORF008986	ORF008986	anal_muscle	0.05352	1.5604	0.8781	0.06095	0.40883	1.9772e-159	5.8405e-153
hlh-2	hlh-2	anal_muscle	0.05338	0.19682	0.49793	0.10721	0.21841	6.5442e-86	1.9331e-79
K05B2.2	K05B2.2	anal_muscle	0.05323	0.22123	0.53719	0.0991	0.21343	5.4503e-84	1.61e-77
Y34B4A.4	Y34B4A.4	anal_muscle	0.05297	0.19663	0.46694	0.11344	0.2336	9.095e-92	2.6866e-85
D2092.4	D2092.4	anal_muscle	0.05244	0.29364	0.53719	0.09762	0.24659	8.9112e-97	2.6324e-90
ORF007139	ORF007139	anal_muscle	0.05156	0.13154	0.35744	0.14426	0.18335	2.1451e-72	6.3365e-66
ORF004779	ORF004779	anal_muscle	0.05143	1.66345	0.87397	0.05885	0.36031	1.1215e-140	3.3128e-134
trp-1	trp-1	anal_muscle	0.05073	0.25845	0.58264	0.08707	0.28831	7.111e-113	2.1006e-106
W05F2.4	W05F2.4	anal_muscle	0.05023	0.29886	0.57438	0.08746	0.23946	5.0109e-94	1.4802e-87
mec-2	mec-2	anal_muscle	0.04996	0.58298	0.82025	0.06091	0.36866	6.6814e-144	1.9737e-137
lea-1	lea-1	anal_muscle	0.04991	0.4023	0.67769	0.07365	0.28464	1.8562e-111	5.4831e-105
F38B2.4	F38B2.4	anal_muscle	0.0487	0.52432	0.7562	0.0644	0.32501	4.8598e-127	1.4356e-120
dnj-25	dnj-25	anal_muscle	0.04818	0.24592	0.59711	0.08069	0.24409	8.1568e-96	2.4095e-89
K01A11.1	K01A11.1	anal_muscle	0.04805	0.24521	0.56405	0.08519	0.27982	1.347e-109	3.979e-103
lntl-1	lntl-1	anal_muscle	0.04707	0.72242	0.86777	0.05425	0.3499	1.1884e-136	3.5106e-130
ORF002069	ORF002069	anal_muscle	0.04693	0.01458	0.05578	0.84128	0.0325	3.7327e-14	1.1026e-07
ncs-3	ncs-3	anal_muscle	0.04648	0.13121	0.36157	0.12856	0.17726	4.7684e-70	1.4086e-63
ORF015853	ORF015853	anal_muscle	0.04601	0.11236	0.33471	0.13745	0.16145	5.9304e-64	1.7518e-57
dip-2	dip-2	anal_muscle	0.0454	0.27783	0.61984	0.07325	0.24838	1.8137e-97	5.3576e-91
npr-39	npr-39	anal_muscle	0.04533	0.3069	0.6157	0.07362	0.26612	2.5898e-104	7.6502e-98
lec-1	lec-1	anal_muscle	0.04513	1.53092	0.94422	0.0478	0.40221	7.1615e-157	2.1155e-150
tbc-12	tbc-12	anal_muscle	0.04468	0.25186	0.58678	0.07614	0.25144	1.1966e-98	3.5347e-92
H12D21.9	H12D21.9	anal_muscle	0.0445	0.10125	0.32025	0.13897	0.16359	8.8203e-65	2.6055e-58
nhr-64	nhr-64	anal_muscle	0.04445	0.10616	0.32025	0.1388	0.1724	3.5462e-68	1.0475e-61
sgcb-1	sgcb-1	anal_muscle	0.0444	0.17574	0.42562	0.10432	0.21771	1.2212e-85	3.6073e-79
acdh-2	acdh-2	anal_muscle	0.0441	0.19898	0.31818	0.13859	0.15055	9.3749e-60	2.7693e-53
M79.2	M79.2	anal_muscle	0.04371	0.11592	0.33884	0.12901	0.17691	6.5244e-70	1.9273e-63
pfn-3	pfn-3	anal_muscle	0.04322	0.26399	0.53306	0.08107	0.24398	9.0054e-96	2.6602e-89
T01B4.3	T01B4.3	anal_muscle	0.04283	0.19953	0.47727	0.08973	0.25511	4.6029e-100	1.3597e-93
R05D3.2	R05D3.2	anal_muscle	0.04266	0.16991	0.45248	0.09428	0.23612	9.6657e-93	2.8552e-86
ttr-36	ttr-36	anal_muscle	0.04248	0.15166	0.37603	0.11296	0.14947	2.4541e-59	7.2495e-53
act-3	act-3	anal_muscle	0.04181	2.04484	0.8719	0.04795	0.31019	2.5599e-121	7.5619e-115
Y71H2AM.15	Y71H2AM.15	anal_muscle	0.04154	0.12958	0.34711	0.11966	0.17658	8.7008e-70	2.5702e-63
F22B7.1	F22B7.1	anal_muscle	0.04153	0.2057	0.45868	0.09054	0.1946	9.8522e-77	2.9103e-70
tsp-8	tsp-8	anal_muscle	0.04136	0.30013	0.47314	0.08741	0.1911	2.2056e-75	6.5151e-69
lam-1	lam-1	anal_muscle	0.04104	0.16874	0.36777	0.11158	0.14241	1.2901e-56	3.8109e-50
Y43F8B.1	Y43F8B.1	anal_muscle	0.041	0.32547	0.5186	0.07906	0.25507	4.771e-100	1.4094e-93
tmem-120	tmem-120	anal_muscle	0.04099	0.13511	0.35744	0.11469	0.17488	3.9612e-69	1.1701e-62
C49A1.10	C49A1.10	anal_muscle	0.0409	0.18149	0.41942	0.09752	0.2	8.1875e-79	2.4186e-72
cutl-28	cutl-28	anal_muscle	0.04009	0.08825	0.26653	0.15042	0.13225	1.0673e-52	3.1529e-46
ORF007195	ORF007195	anal_muscle	0.03969	0.05466	0.16736	0.23714	0.08915	4.4467e-36	1.3136e-29
unc-9	unc-9	anal_muscle	0.03946	0.43724	0.78306	0.0504	0.29133	4.8533e-114	1.4337e-107
F22E12.3	F22E12.3	anal_muscle	0.03889	0.07586	0.2376	0.16366	0.11871	1.7647e-47	5.2128e-41
T22C1.6	T22C1.6	anal_muscle	0.03875	0.26031	0.53306	0.0727	0.21237	1.3935e-83	4.1164e-77
ttn-1	ttn-1	anal_muscle	0.03834	0.64556	0.65289	0.05873	0.23455	3.8951e-92	1.1506e-85
K10B4.1	K10B4.1	anal_muscle	0.03828	0.04533	0.15496	0.24702	0.09324	1.1762e-37	3.4745e-31
B0250.5	B0250.5	anal_muscle	0.0381	0.2268	0.53512	0.0712	0.24428	6.9112e-96	2.0416e-89
grdn-1	grdn-1	anal_muscle	0.03772	0.18666	0.47107	0.08007	0.22632	5.8398e-89	1.7251e-82
ORF016463	ORF016463	anal_muscle	0.03739	0.31292	0.5186	0.0721	0.19896	2.058e-78	6.0793e-72
rmd-2	rmd-2	anal_muscle	0.03738	0.35287	0.63636	0.05875	0.25822	2.9002e-101	8.567e-95
shc-2	shc-2	anal_muscle	0.03728	0.18703	0.47727	0.07812	0.22073	8.321e-87	2.458e-80
ncx-1	ncx-1	anal_muscle	0.03659	0.26094	0.58264	0.0628	0.23389	7.0372e-92	2.0788e-85
C12D12.3	C12D12.3	anal_muscle	0.03637	0.05296	0.18595	0.19561	0.09922	5.8049e-40	1.7148e-33
sgca-1	sgca-1	anal_muscle	0.03632	0.11414	0.32025	0.1134	0.15462	2.5493e-61	7.5305e-55
sca-1	sca-1	anal_muscle	0.03599	0.5619	0.65702	0.05478	0.26487	7.8948e-104	2.3321e-97
ORF010680	ORF010680	anal_muscle	0.0354	0.06233	0.19215	0.18424	0.09401	5.9316e-38	1.7522e-31
pfn-1	pfn-1	anal_muscle	0.03445	0.6526	0.72314	0.04763	0.24212	4.7005e-95	1.3885e-88
hil-1	hil-1	anal_muscle	0.03398	0.30858	0.61364	0.05538	0.23635	7.8936e-93	2.3318e-86
ORF001994	ORF001994	anal_muscle	0.03368	0.09438	0.2624	0.12834	0.11187	7.6791e-45	2.2684e-38
T24B8.4	T24B8.4	anal_muscle	0.0334	0.169	0.41529	0.08042	0.15863	7.2058e-63	2.1286e-56
ORF005334	ORF005334	anal_muscle	0.0329	0.04256	0.12397	0.26543	0.05541	4.8351e-23	1.4283e-16
btbd-10	btbd-10	anal_muscle	0.03281	0.2838	0.6095	0.05384	0.2409	1.39e-94	4.106e-88
F44A2.5	F44A2.5	anal_muscle	0.03258	0.10277	0.30165	0.10802	0.13503	9.042e-54	2.671e-47
unc-87	unc-87	anal_muscle	0.03249	0.47716	0.53306	0.06095	0.19877	2.4385e-78	7.2034e-72
Y73F8A.26	Y73F8A.26	anal_muscle	0.03244	0.10686	0.30992	0.10467	0.16004	2.0602e-63	6.0858e-57
ORF003446	ORF003446	anal_muscle	0.03156	0.02418	0.09091	0.34719	0.04072	2.3726e-17	7.0086e-11
unc-89	unc-89	anal_muscle	0.03106	0.59236	0.64669	0.04803	0.23235	2.7597e-91	8.1521e-85
C27H6.8	C27H6.8	anal_muscle	0.03092	0.14613	0.34711	0.08908	0.10926	7.7465e-44	2.2883e-37
ORF011053	ORF011053	anal_muscle	0.03036	0.0703	0.23967	0.12666	0.10343	1.3717e-41	4.0519e-35
F21C10.7	F21C10.7	anal_muscle	0.02983	0.23827	0.47314	0.06304	0.17276	2.5814e-68	7.6254e-62
jmjd-4	jmjd-4	anal_muscle	0.0298	0.10795	0.32645	0.09128	0.1432	6.4167e-57	1.8955e-50
pxn-1	pxn-1	anal_muscle	0.02978	0.32314	0.6281	0.04742	0.21252	1.2194e-83	3.602e-77
calu-1	calu-1	anal_muscle	0.02944	0.30182	0.57025	0.05163	0.18756	5.1158e-74	1.5112e-67
rgs-2	rgs-2	anal_muscle	0.02927	0.45655	0.74793	0.03913	0.24377	1.0897e-95	3.2188e-89
tgn-38	tgn-38	anal_muscle	0.02913	0.19928	0.45661	0.0638	0.16508	2.3531e-65	6.951e-59
R12B2.8	R12B2.8	anal_muscle	0.0289	0.26888	0.57025	0.05069	0.17009	2.7665e-67	8.1722e-61
aex-2	aex-2	anal_muscle	0.02886	0.14616	0.40909	0.07055	0.15494	1.9101e-61	5.6425e-55
C07A9.9	C07A9.9	anal_muscle	0.02859	0.19678	0.45868	0.06233	0.17552	2.2392e-69	6.6144e-63
cdh-4	cdh-4	anal_muscle	0.02854	0.36436	0.67149	0.04251	0.20851	4.301e-82	1.2705e-75
Y92H12BL.5	Y92H12BL.5	anal_muscle	0.02845	0.1922	0.47934	0.05934	0.17167	6.8375e-68	2.0198e-61
ORF022001	ORF022001	anal_muscle	0.02807	1.0593	0.69008	0.04067	0.16385	7.0526e-65	2.0833e-58
gtr-1	gtr-1	anal_muscle	0.02773	0.05751	0.19008	0.14588	0.09665	5.6941e-39	1.682e-32
ORF017516	ORF017516	anal_muscle	0.02737	0.0427	0.15083	0.18143	0.07077	5.535e-29	1.635e-22
ORF009851	ORF009851	anal_muscle	0.02708	0.37322	0.65083	0.04161	0.16095	9.2075e-64	2.7199e-57
Y43F8B.11	Y43F8B.11	anal_muscle	0.0267	0.27227	0.54132	0.04932	0.21579	6.6716e-85	1.9708e-78
F33C8.4	F33C8.4	anal_muscle	0.02652	0.13089	0.32851	0.08073	0.13022	6.457e-52	1.9074e-45
pph-1	pph-1	anal_muscle	0.0262	0.1383	0.39463	0.06638	0.17556	2.1591e-69	6.3779e-63
ORF000329	ORF000329	anal_muscle	0.02615	0.05103	0.18595	0.14061	0.08181	3.0119e-33	8.8971e-27
M03A8.3	M03A8.3	anal_muscle	0.02604	0.08093	0.26653	0.09769	0.12866	2.5834e-51	7.6312e-45
ccb-1	ccb-1	anal_muscle	0.02588	0.31778	0.66116	0.03914	0.18105	1.6512e-71	4.8777e-65
mca-3	mca-3	anal_muscle	0.02582	1.01183	0.89669	0.02879	0.2069	1.7942e-81	5.3001e-75
cor-1	cor-1	anal_muscle	0.02577	0.12753	0.36157	0.07127	0.13219	1.1261e-52	3.3264e-46
F43C9.2	F43C9.2	anal_muscle	0.02502	0.73028	0.82438	0.03035	0.22797	1.3454e-89	3.9744e-83
sup-12	sup-12	anal_muscle	0.02482	0.14659	0.40909	0.06068	0.16516	2.1907e-65	6.4713e-59
T22B7.3	T22B7.3	anal_muscle	0.02474	0.05602	0.17562	0.14089	0.09927	5.557e-40	1.6415e-33
F10G8.8	F10G8.8	anal_muscle	0.02472	0.13793	0.37603	0.06573	0.14215	1.6299e-56	4.8147e-50
T12D8.9	T12D8.9	anal_muscle	0.02464	0.22792	0.44835	0.05496	0.12927	1.4986e-51	4.4269e-45
F47F2.1	F47F2.1	anal_muscle	0.02454	0.2364	0.56198	0.04366	0.17004	2.9017e-67	8.5715e-61
ssu-2	ssu-2	anal_muscle	0.024	0.20081	0.4876	0.04923	0.18628	1.5855e-73	4.6837e-67
tln-1	tln-1	anal_muscle	0.02327	0.3533	0.57645	0.04036	0.13386	2.545e-53	7.518e-47
sid-5	sid-5	anal_muscle	0.02321	0.05993	0.17562	0.13217	0.08241	1.7722e-33	5.2349e-27
rig-6	rig-6	anal_muscle	0.02306	0.58316	0.79546	0.02899	0.19769	6.3581e-78	1.8782e-71
lin-1	lin-1	anal_muscle	0.02306	0.09851	0.30992	0.07441	0.12457	9.7095e-50	2.8682e-43
ral-1	ral-1	anal_muscle	0.02301	0.16476	0.45454	0.05063	0.15688	3.4218e-62	1.0108e-55
lgc-40	lgc-40	anal_muscle	0.02298	0.20455	0.51653	0.04449	0.16066	1.1947e-63	3.5291e-57
ORF004803	ORF004803	anal_muscle	0.02293	0.25572	0.54132	0.04236	0.15993	2.2842e-63	6.7476e-57
nhl-1	nhl-1	anal_muscle	0.02289	0.10851	0.30578	0.07487	0.11636	1.4211e-46	4.1978e-40
ORF007193	ORF007193	anal_muscle	0.02281	0.07455	0.25	0.09122	0.09758	2.4837e-39	7.3369e-33
unc-120	unc-120	anal_muscle	0.02252	0.09389	0.26033	0.08651	0.1146	6.7575e-46	1.9962e-39
ipla-3	ipla-3	anal_muscle	0.02251	0.11236	0.32025	0.07028	0.10512	3.0537e-42	9.0206e-36
kqt-1	kqt-1	anal_muscle	0.02247	0.13045	0.36984	0.06076	0.15912	4.6952e-63	1.387e-56
ORF006274	ORF006274	anal_muscle	0.02243	0.01839	0.06405	0.35015	0.03741	4.5795e-16	1.3528e-09
hsp-12.1	hsp-12.1	anal_muscle	0.02237	0.12992	0.28512	0.07848	0.11042	2.7702e-44	8.1831e-38
Y92H12BL.7	Y92H12BL.7	anal_muscle	0.02227	0.23698	0.48347	0.04607	0.12573	3.4789e-50	1.0277e-43
Y44A6C.1	Y44A6C.1	anal_muscle	0.02221	0.1699	0.40703	0.05458	0.13335	4.0106e-53	1.1847e-46
unc-82	unc-82	anal_muscle	0.02194	0.26911	0.50207	0.0437	0.1259	2.984e-50	8.8146e-44
ORF002336	ORF002336	anal_muscle	0.02166	0.53726	0.7314	0.02961	0.14564	7.3615e-58	2.1746e-51
F41B4.1	F41B4.1	anal_muscle	0.02164	0.08855	0.23554	0.09188	0.10001	2.8647e-40	8.4623e-34
ORF007253	ORF007253	anal_muscle	0.02125	0.07923	0.27273	0.07793	0.13663	2.1792e-54	6.4373e-48
dhs-19	dhs-19	anal_muscle	0.02124	0.09705	0.27479	0.07729	0.10849	1.5396e-43	4.5481e-37
C40H5.2	C40H5.2	anal_muscle	0.0211	0.26061	0.57231	0.03686	0.15415	3.8572e-61	1.1394e-54
F46C5.6	F46C5.6	anal_muscle	0.02102	0.10129	0.26653	0.07887	0.11064	2.2853e-44	6.7507e-38
unc-1	unc-1	anal_muscle	0.02099	0.64187	0.81818	0.02566	0.13974	1.3755e-55	4.0633e-49
Y71H2AM.3	Y71H2AM.3	anal_muscle	0.02066	0.09692	0.28926	0.07144	0.0937	7.791e-38	2.3015e-31
F47B10.8	F47B10.8	anal_muscle	0.02012	0.08743	0.21901	0.09185	0.10193	5.2134e-41	1.54e-34
T23E7.2	T23E7.2	anal_muscle	0.01999	0.17016	0.36777	0.05435	0.13114	2.8426e-52	8.3969e-46
ptb-1	ptb-1	anal_muscle	0.01996	0.20574	0.52686	0.03788	0.13761	9.1497e-55	2.7028e-48
T08A9.13	T08A9.13	anal_muscle	0.01986	0.08819	0.26033	0.0763	0.11974	7.0821e-48	2.0921e-41
T01E8.1	T01E8.1	anal_muscle	0.01986	0.07548	0.21488	0.09241	0.10135	8.762e-41	2.5883e-34
lec-3	lec-3	anal_muscle	0.01975	0.36886	0.64876	0.03045	0.13625	3.0419e-54	8.9858e-48
clec-221	clec-221	anal_muscle	0.01963	0.01248	0.04546	0.43198	0.0264	8.9836e-12	2.6537e-05
clhm-1	clhm-1	anal_muscle	0.01951	0.06085	0.18182	0.1073	0.06792	7.0245e-28	2.075e-21
C50F4.9	C50F4.9	anal_muscle	0.01945	0.12298	0.35124	0.05538	0.14247	1.2218e-56	3.6091e-50
unc-52	unc-52	anal_muscle	0.01933	0.18731	0.39876	0.04847	0.11924	1.098e-47	3.2436e-41
sav-1	sav-1	anal_muscle	0.01928	0.06783	0.2314	0.08331	0.09703	4.0304e-39	1.1906e-32
F36G3.3	F36G3.3	anal_muscle	0.01914	0.18537	0.43595	0.04392	0.12708	1.051e-50	3.1045e-44
F35A5.1	F35A5.1	anal_muscle	0.01912	0.14079	0.31818	0.06008	0.11136	1.2055e-44	3.5611e-38
ORF017517	ORF017517	anal_muscle	0.01894	0.04461	0.15496	0.12221	0.06344	3.7815e-26	1.117e-19
dbl-1	dbl-1	anal_muscle	0.01884	0.09928	0.26446	0.07123	0.08395	4.5179e-34	1.3346e-27
ORF004045	ORF004045	anal_muscle	0.0186	0.00561	0.0186	1	0.01071	1.394e-05	1
C17H11.1	C17H11.1	anal_muscle	0.01852	0.21445	0.49587	0.03734	0.15312	9.6547e-61	2.852e-54
W05B5.1	W05B5.1	anal_muscle	0.01816	0.46407	0.72314	0.02511	0.12316	3.4025e-49	1.0051e-42
hlh-11	hlh-11	anal_muscle	0.0178	0.23965	0.52273	0.03405	0.1108	1.9716e-44	5.8241e-38
pat-2	pat-2	anal_muscle	0.01751	0.2161	0.41322	0.04238	0.10583	1.6284e-42	4.8102e-36
pyk-1	pyk-1	anal_muscle	0.01748	0.38271	0.65083	0.02686	0.13258	7.9008e-53	2.3339e-46
inx-18	inx-18	anal_muscle	0.01743	0.10643	0.29752	0.05858	0.09472	3.1541e-38	9.3172e-32
ORF019699	ORF019699	anal_muscle	0.0174	0.03816	0.13843	0.12568	0.06982	1.288e-28	3.8048e-22
unc-36	unc-36	anal_muscle	0.01733	0.2981	0.59504	0.02913	0.11398	1.1767e-45	3.476e-39
C03H5.5	C03H5.5	anal_muscle	0.01722	0.06813	0.19835	0.08684	0.07607	4.9655e-31	1.4668e-24
snb-5	snb-5	anal_muscle	0.01682	0.03959	0.12603	0.13345	0.05418	1.4468e-22	4.2738e-16
unc-23	unc-23	anal_muscle	0.01677	0.13882	0.35331	0.04746	0.09496	2.535e-38	7.4885e-32
B0252.8	B0252.8	anal_muscle	0.01677	0.43406	0.66529	0.02521	0.16611	9.4462e-66	2.7904e-59
deb-1	deb-1	anal_muscle	0.01658	0.19085	0.3657	0.04534	0.09123	6.9915e-37	2.0653e-30
T28F2.2	T28F2.2	anal_muscle	0.01652	0.06509	0.21281	0.07763	0.08728	2.3332e-35	6.8923e-29
jph-1	jph-1	anal_muscle	0.01644	0.28989	0.58884	0.02791	0.10297	2.0708e-41	6.117e-35
C16D2.1	C16D2.1	anal_muscle	0.01635	0.04015	0.14876	0.10991	0.06465	1.2853e-26	3.7969e-20
gst-1	gst-1	anal_muscle	0.01625	0.2705	0.51033	0.03185	0.13164	1.8341e-52	5.4179e-46
ORF006480	ORF006480	anal_muscle	0.01623	0.06232	0.20661	0.07854	0.0965	6.4791e-39	1.9139e-32
egl-13	egl-13	anal_muscle	0.01618	0.10847	0.29752	0.05438	0.08853	7.717e-36	2.2796e-29
gba-3	gba-3	anal_muscle	0.0161	0.06949	0.19422	0.08288	0.06358	3.3207e-26	9.8093e-20
F02E11.7	F02E11.7	anal_muscle	0.01603	0.14848	0.41942	0.03822	0.10549	2.2114e-42	6.5325e-36
twf-2	twf-2	anal_muscle	0.01602	0.25674	0.58471	0.0274	0.09724	3.3659e-39	9.9428e-33
ORF013131	ORF013131	anal_muscle	0.01591	0.01847	0.06818	0.23328	0.03435	7.1256e-15	2.1049e-08
C08G9.1	C08G9.1	anal_muscle	0.01579	0.25783	0.54546	0.02895	0.11684	9.3082e-47	2.7496e-40
rig-1	rig-1	anal_muscle	0.01576	0.14282	0.38843	0.04058	0.11498	4.8198e-46	1.4238e-39
ptr-24	ptr-24	anal_muscle	0.0156	0.05439	0.17975	0.08679	0.07412	2.8042e-30	8.2836e-24
cas-1	cas-1	anal_muscle	0.01556	0.14276	0.3657	0.04253	0.08424	3.4872e-34	1.0301e-27
hlh-10	hlh-10	anal_muscle	0.01536	0.04357	0.15496	0.09911	0.04985	6.8666e-21	2.0284e-14
R02D5.4	R02D5.4	anal_muscle	0.01533	0.03188	0.09917	0.15457	0.04107	1.7412e-17	5.1436e-11
rpl-2	rpl-2	anal_muscle	0.01499	1.70286	0.84917	0.01765	0.05039	4.2338e-21	1.2506e-14
gln-3	gln-3	anal_muscle	0.01487	0.19374	0.39463	0.03769	0.10809	2.1995e-43	6.4974e-37
K07A12.8	K07A12.8	anal_muscle	0.01481	0.06262	0.21901	0.06762	0.08345	7.0257e-34	2.0754e-27
C29F5.1	C29F5.1	anal_muscle	0.0148	0.14502	0.28306	0.05227	0.08151	3.9503e-33	1.1669e-26
F07A11.4	F07A11.4	anal_muscle	0.01466	0.11674	0.32231	0.04548	0.08975	2.6101e-36	7.7102e-30
C18B2.3	C18B2.3	anal_muscle	0.01461	0.14523	0.27686	0.05277	0.08011	1.3652e-32	4.0327e-26
lron-6	lron-6	anal_muscle	0.01452	0.06956	0.18802	0.07722	0.08468	2.3602e-34	6.972e-28
pat-9	pat-9	anal_muscle	0.0145	0.05608	0.18595	0.07796	0.05679	1.4048e-23	4.1497e-17
ORF000376	ORF000376	anal_muscle	0.01423	0.0545	0.16529	0.08612	0.06129	2.5552e-25	7.548e-19
Y47D9A.1	Y47D9A.1	anal_muscle	0.01423	0.10488	0.28306	0.05027	0.09209	3.2573e-37	9.6221e-31
rpl-21	rpl-21	anal_muscle	0.01413	1.31557	0.79546	0.01776	0.05936	1.4201e-24	4.195e-18
F17C11.4	F17C11.4	anal_muscle	0.01411	0.09651	0.26446	0.05336	0.09986	3.2724e-40	9.6666e-34
ZC247.2	ZC247.2	anal_muscle	0.01405	0.08503	0.2624	0.05356	0.07145	3.029e-29	8.9477e-23
cest-13	cest-13	anal_muscle	0.014	0.03458	0.11777	0.11889	0.05366	2.3027e-22	6.8023e-16
dct-15	dct-15	anal_muscle	0.01383	0.06454	0.20248	0.06829	0.07697	2.2353e-31	6.603e-25
F47B7.1	F47B7.1	anal_muscle	0.01378	0.28603	0.42562	0.03238	0.09277	1.7752e-37	5.244e-31
ORF004216	ORF004216	anal_muscle	0.01372	0.02391	0.08678	0.15805	0.03892	1.1866e-16	3.5053e-10
F22G12.4	F22G12.4	anal_muscle	0.01372	0.07497	0.2314	0.0593	0.07128	3.5192e-29	1.0396e-22
riok-1	riok-1	anal_muscle	0.01354	0.14194	0.38016	0.0356	0.09176	4.3498e-37	1.2849e-30
pqn-39	pqn-39	anal_muscle	0.01335	0.1249	0.35331	0.0378	0.08671	3.8954e-35	1.1507e-28
asd-2	asd-2	anal_muscle	0.01328	0.1531	0.3657	0.03631	0.07602	5.209e-31	1.5387e-24
tns-1	tns-1	anal_muscle	0.01327	0.15247	0.38223	0.0347	0.09049	1.3521e-36	3.9941e-30
vab-2	vab-2	anal_muscle	0.01319	0.08443	0.2438	0.0541	0.06764	8.9607e-28	2.647e-21
T12A7.6	T12A7.6	anal_muscle	0.01307	0.03484	0.1095	0.11932	0.04881	1.7252e-20	5.0961e-14
T03G6.3	T03G6.3	anal_muscle	0.01295	0.10058	0.25826	0.05013	0.08332	7.9053e-34	2.3352e-27
mab-5	mab-5	anal_muscle	0.01291	0.09477	0.30785	0.04193	0.09071	1.1111e-36	3.2821e-30
K09A9.6	K09A9.6	anal_muscle	0.01286	0.11654	0.31818	0.04042	0.07493	1.3662e-30	4.0358e-24
esyt-2	esyt-2	anal_muscle	0.01284	0.13674	0.3595	0.03572	0.08602	7.1481e-35	2.1115e-28
calf-1	calf-1	anal_muscle	0.0127	0.2156	0.50207	0.02531	0.07591	5.7048e-31	1.6852e-24
ORF017255	ORF017255	anal_muscle	0.01268	0.02918	0.08264	0.15341	0.03875	1.3794e-16	4.0747e-10
tmem-189	tmem-189	anal_muscle	0.01265	0.06398	0.20454	0.06183	0.0881	1.1253e-35	3.3242e-29
ttyh-1	ttyh-1	anal_muscle	0.01258	0.10508	0.31405	0.04007	0.09234	2.5998e-37	7.6799e-31
aakg-4	aakg-4	anal_muscle	0.01255	0.05492	0.18595	0.06747	0.06934	1.9781e-28	5.8433e-22
F35D2.3	F35D2.3	anal_muscle	0.01254	0.08324	0.2624	0.04781	0.09472	3.1385e-38	9.2712e-32
C17C3.1	C17C3.1	anal_muscle	0.01245	0.06237	0.1343	0.09269	0.04654	1.317e-19	3.8903e-13
sel-15	sel-15	anal_muscle	0.01244	0.0466	0.16529	0.07525	0.0886	7.2458e-36	2.1404e-29
ORF001153	ORF001153	anal_muscle	0.01243	0.02591	0.07851	0.15827	0.0337	1.2713e-14	3.7553e-08
cest-16	cest-16	anal_muscle	0.01242	0.04705	0.16942	0.07333	0.08336	7.6079e-34	2.2474e-27
ORF017035	ORF017035	anal_muscle	0.0124	0.00298	0.0124	1	0.00713	0.000394	1
sto-4	sto-4	anal_muscle	0.01235	0.14273	0.39876	0.03097	0.0746	1.8372e-30	5.427e-24
cpt-6	cpt-6	anal_muscle	0.01235	0.0518	0.17355	0.07114	0.04599	2.1433e-19	6.3313e-13
M04B2.7	M04B2.7	anal_muscle	0.01235	0.10215	0.30578	0.04039	0.08117	5.3431e-33	1.5783e-26
lec-4	lec-4	anal_muscle	0.01216	0.2926	0.53099	0.0229	0.07789	9.8725e-32	2.9163e-25
F38H4.3	F38H4.3	anal_muscle	0.01215	0.09305	0.27066	0.04489	0.08353	6.5752e-34	1.9423e-27
B0280.7	B0280.7	anal_muscle	0.01213	0.02498	0.09504	0.1276	0.04307	2.9141e-18	8.6081e-12
pola-1	pola-1	anal_muscle	0.01206	0.07799	0.2562	0.04706	0.07811	8.1001e-32	2.3928e-25
ORF007129	ORF007129	anal_muscle	0.01204	0.06969	0.20454	0.05887	0.05345	2.7539e-22	8.135e-16
goa-1	goa-1	anal_muscle	0.01199	0.36328	0.65702	0.01825	0.05848	3.1279e-24	9.2398e-18
ORF008970	ORF008970	anal_muscle	0.01188	0.05088	0.16736	0.07097	0.06078	4.0228e-25	1.1883e-18
dys-1	dys-1	anal_muscle	0.01186	0.09227	0.24174	0.04907	0.06268	7.3921e-26	2.1836e-19
twk-18	twk-18	anal_muscle	0.01174	0.08977	0.23554	0.04983	0.06873	3.4135e-28	1.0083e-21
dyb-1	dyb-1	anal_muscle	0.01169	0.15394	0.40909	0.02858	0.07761	1.2686e-31	3.7475e-25
R10E12.2	R10E12.2	anal_muscle	0.01165	0.10578	0.31405	0.0371	0.08411	3.9246e-34	1.1593e-27
C54D10.10	C54D10.10	anal_muscle	0.01139	0.05998	0.18802	0.06058	0.06516	8.1606e-27	2.4106e-20
hpo-28	hpo-28	anal_muscle	0.01137	0.08989	0.23347	0.04869	0.07544	8.7184e-31	2.5754e-24
ORF010107	ORF010107	anal_muscle	0.01131	0.02314	0.07025	0.16093	0.0382	2.2738e-16	6.7169e-10
rin-1	rin-1	anal_muscle	0.01127	0.08945	0.26033	0.04328	0.07538	9.1973e-31	2.7169e-24
let-268	let-268	anal_muscle	0.01121	0.06612	0.18388	0.06095	0.06037	5.8133e-25	1.7172e-18
tax-6	tax-6	anal_muscle	0.01114	0.32143	0.6405	0.01739	0.0334	1.6739e-14	4.9446e-08
cyn-3	cyn-3	anal_muscle	0.01112	0.21058	0.46488	0.02393	0.07762	1.2574e-31	3.7143e-25
ptr-25	ptr-25	anal_muscle	0.01104	0.05945	0.18595	0.05935	0.05604	2.7573e-23	8.1451e-17
ORF013628	ORF013628	anal_muscle	0.01096	0.00418	0.01653	0.66276	0.00951	4.2218e-05	1
unc-93	unc-93	anal_muscle	0.01093	0.03976	0.13636	0.08014	0.06338	3.9909e-26	1.1789e-19
zig-10	zig-10	anal_muscle	0.01089	0.10045	0.28306	0.03846	0.07339	5.407e-30	1.5972e-23
F10B5.2	F10B5.2	anal_muscle	0.01089	1.48069	0.80785	0.01348	0.02421	6.4317e-11	0.00018999
vab-9	vab-9	anal_muscle	0.01088	0.11871	0.31612	0.0344	0.05142	1.6948e-21	5.0064e-15
rack-1	rack-1	anal_muscle	0.01086	0.99006	0.7376	0.01473	0.02191	5.1169e-10	0.0015115
Y41D4B.24	Y41D4B.24	anal_muscle	0.01086	0.06986	0.22934	0.04734	0.06804	6.2812e-28	1.8554e-21
pat-4	pat-4	anal_muscle	0.01085	0.10954	0.2562	0.04234	0.05479	8.3628e-23	2.4704e-16
lpd-3	lpd-3	anal_muscle	0.01082	0.13295	0.35537	0.03045	0.05536	5.0385e-23	1.4884e-16
F36G3.2	F36G3.2	anal_muscle	0.01077	0.06105	0.21281	0.05061	0.05976	9.9553e-25	2.9408e-18
F20D6.8	F20D6.8	anal_muscle	0.01076	0.11447	0.33265	0.03234	0.08494	1.8668e-34	5.5146e-28
ttbk-7	ttbk-7	anal_muscle	0.01072	0.19111	0.46488	0.02307	0.07325	6.1094e-30	1.8047e-23
rpl-16	rpl-16	anal_muscle	0.01066	1.20124	0.74587	0.0143	0.0182	1.473e-08	0.043512
ZK813.4	ZK813.4	anal_muscle	0.01064	0.13953	0.3905	0.02724	0.08294	1.1075e-33	3.2716e-27
Y56A3A.7	Y56A3A.7	anal_muscle	0.01064	0.10668	0.29132	0.03651	0.08027	1.1895e-32	3.5138e-26
pgp-12	pgp-12	anal_muscle	0.01059	0.01655	0.04339	0.24406	0.02043	1.9639e-09	0.0058013
ORF004043	ORF004043	anal_muscle	0.01059	0.00493	0.01653	0.64094	0.00951	4.2218e-05	1
rpl-33	rpl-33	anal_muscle	0.01059	1.03124	0.69835	0.01516	0.02623	1.0415e-11	3.0766e-05
rsu-1	rsu-1	anal_muscle	0.01043	0.1184	0.29959	0.03482	0.05867	2.6402e-24	7.7991e-18
rpl-11.2	rpl-11.2	anal_muscle	0.0104	1.24854	0.74587	0.01395	0.02443	5.2922e-11	0.00015633
ORF023045	ORF023045	anal_muscle	0.01028	0.02596	0.08678	0.11849	0.05106	2.3328e-21	6.8911e-15
ORF020247	ORF020247	anal_muscle	0.01011	0.06543	0.20248	0.04991	0.06565	5.2639e-27	1.5549e-20
ORF009919	ORF009919	anal_muscle	0.01004	0.21782	0.50413	0.01992	0.04773	4.5521e-20	1.3447e-13
ORF000843	ORF000843	anal_muscle	0.00999	0.01937	0.07231	0.13807	0.03778	3.2887e-16	9.7149e-10
unc-96	unc-96	anal_muscle	0.00997	0.06365	0.19215	0.05188	0.04839	2.5197e-20	7.4432e-14
rps-15	rps-15	anal_muscle	0.0099	1.10624	0.69835	0.01418	0.01896	7.3915e-09	0.021834
pqn-74	pqn-74	anal_muscle	0.00988	0.03953	0.12603	0.07839	0.04671	1.1326e-19	3.3456e-13
dif-1	dif-1	anal_muscle	0.00973	0.06369	0.19628	0.04959	0.06318	4.746e-26	1.402e-19
mdl-1	mdl-1	anal_muscle	0.00972	0.17395	0.38016	0.02557	0.04572	2.7276e-19	8.0573e-13
ORF016462	ORF016462	anal_muscle	0.0095	0.08618	0.20041	0.04742	0.04683	1.0117e-19	2.9886e-13
eef-2	eef-2	anal_muscle	0.00949	0.98476	0.67769	0.01401	0.01654	6.6928e-08	0.1977
rpl-4	rpl-4	anal_muscle	0.00947	0.94636	0.65083	0.01456	0.01965	3.9607e-09	0.0117
rps-3	rps-3	anal_muscle	0.00945	1.00161	0.69008	0.01369	0.01251	2.6495e-06	1
C24A3.2	C24A3.2	anal_muscle	0.00943	0.36499	0.64669	0.01458	0.04589	2.3583e-19	6.9665e-13
nrf-5	nrf-5	anal_muscle	0.00936	0.05459	0.16116	0.0581	0.05663	1.6307e-23	4.8169e-17
rpl-18	rpl-18	anal_muscle	0.00935	1.13991	0.72314	0.01293	0.01188	4.7221e-06	1
F55C12.4	F55C12.4	anal_muscle	0.00934	0.15715	0.36157	0.02582	0.07561	7.4817e-31	2.2101e-24
eef-1A.1	eef-1A.1	anal_muscle	0.00933	1.5351	0.7376	0.01265	0.01174	5.4065e-06	1
F15B9.10	F15B9.10	anal_muscle	0.00928	0.10202	0.31198	0.02975	0.05325	3.3117e-22	9.7826e-16
unc-76	unc-76	anal_muscle	0.00928	0.2647	0.55372	0.01675	0.0414	1.2948e-17	3.8248e-11
ORF001061	ORF001061	anal_muscle	0.00926	0.25252	0.54132	0.01711	0.0598	9.632e-25	2.8453e-18
rps-1	rps-1	anal_muscle	0.00924	1.03974	0.68802	0.01344	0.01579	1.3169e-07	0.389
rpl-12	rpl-12	anal_muscle	0.00924	1.47425	0.64876	0.01424	0.01713	3.8908e-08	0.11493
perm-4	perm-4	anal_muscle	0.00922	0.00933	0.02686	0.34346	0.01551	1.708e-07	0.50454
F47G9.4	F47G9.4	anal_muscle	0.00915	0.06478	0.1405	0.0651	0.03852	1.7019e-16	5.0273e-10
timp-1	timp-1	anal_muscle	0.00914	0.0571	0.18182	0.05029	0.07978	1.8336e-32	5.4164e-26
rps-19	rps-19	anal_muscle	0.00913	1.05652	0.72107	0.01267	0.00713	0.00039106	1
rps-7	rps-7	anal_muscle	0.00913	1.1874	0.7376	0.01238	0.00434	0.005708	1
elo-3	elo-3	anal_muscle	0.00912	0.09064	0.25207	0.03616	0.06791	7.069e-28	2.0882e-21
C37H5.13	C37H5.13	anal_muscle	0.00911	0.14296	0.37603	0.02423	0.06358	3.3341e-26	9.8489e-20
ORF000168	ORF000168	anal_muscle	0.00909	0.10305	0.29339	0.03099	0.07164	2.5675e-29	7.5844e-23
F23F1.6	F23F1.6	anal_muscle	0.00903	0.02565	0.09298	0.09714	0.03417	8.3621e-15	2.4702e-08
mig-10	mig-10	anal_muscle	0.00902	0.13652	0.3781	0.02384	0.0623	1.0399e-25	3.0718e-19
ptp-1	ptp-1	anal_muscle	0.00894	0.13494	0.32231	0.02772	0.04118	1.5832e-17	4.6766e-11
unc-49	unc-49	anal_muscle	0.00891	0.1791	0.3657	0.02437	0.06178	1.6504e-25	4.8752e-19
F38B6.6	F38B6.6	anal_muscle	0.00886	0.07272	0.23967	0.03697	0.06983	1.2735e-28	3.7618e-22
T23B12.11	T23B12.11	anal_muscle	0.00884	0.11288	0.33471	0.02642	0.05097	2.5332e-21	7.4831e-15
irx-1	irx-1	anal_muscle	0.00878	0.07291	0.22934	0.03827	0.04871	1.8876e-20	5.5758e-14
D1054.8	D1054.8	anal_muscle	0.00873	0.06664	0.19835	0.04404	0.05128	1.9162e-21	5.6604e-15
cyp-23A1	cyp-23A1	anal_muscle	0.00872	0.04042	0.1219	0.07158	0.04931	1.1079e-20	3.2729e-14
rfip-1	rfip-1	anal_muscle	0.00868	0.21243	0.44835	0.01935	0.05203	9.7795e-22	2.8889e-15
lad-2	lad-2	anal_muscle	0.00868	0.12963	0.33678	0.02578	0.05286	4.6794e-22	1.3823e-15
T23F2.2	T23F2.2	anal_muscle	0.00864	0.09077	0.25207	0.03426	0.04839	2.5208e-20	7.4465e-14
set-18	set-18	anal_muscle	0.00864	0.0646	0.19215	0.04496	0.06188	1.5073e-25	4.4526e-19
C18E9.2	C18E9.2	anal_muscle	0.00862	0.30739	0.54339	0.01586	0.02881	1.0251e-12	3.0281e-06
fkb-1	fkb-1	anal_muscle	0.00862	0.16132	0.36157	0.02383	0.04121	1.5296e-17	4.5185e-11
F32D8.15	F32D8.15	anal_muscle	0.0086	0.1236	0.35331	0.02435	0.05806	4.5485e-24	1.3436e-17
ORF003192	ORF003192	anal_muscle	0.00858	0.05789	0.17562	0.04887	0.04395	1.3275e-18	3.9214e-12
R08E3.3	R08E3.3	anal_muscle	0.00855	0.08028	0.25413	0.03363	0.05637	2.0422e-23	6.0328e-17
sqd-1	sqd-1	anal_muscle	0.00855	0.12341	0.29959	0.02853	0.04607	2.0014e-19	5.9122e-13
rap-1	rap-1	anal_muscle	0.0084	0.12449	0.33471	0.02508	0.03937	7.9502e-17	2.3485e-10
pmk-3	pmk-3	anal_muscle	0.0084	0.06229	0.20454	0.04106	0.05192	1.0801e-21	3.1905e-15
ketn-1	ketn-1	anal_muscle	0.00837	0.08093	0.18388	0.04553	0.0259	1.4011e-11	4.139e-05
ORF014938	ORF014938	anal_muscle	0.00837	0.05963	0.17975	0.04655	0.05473	8.8665e-23	2.6191e-16
unc-53	unc-53	anal_muscle	0.00834	0.1865	0.46281	0.01801	0.04104	1.7869e-17	5.2786e-11
rpl-17	rpl-17	anal_muscle	0.00833	1.01261	0.65702	0.01268	0.01058	1.5749e-05	1
rps-18	rps-18	anal_muscle	0.00833	0.92384	0.65083	0.01279	0.0111	9.6884e-06	1
F42H10.3	F42H10.3	anal_muscle	0.00832	0.10414	0.25	0.03327	0.04708	8.087e-20	2.3889e-13
ORF020511	ORF020511	anal_muscle	0.00828	0.00954	0.03512	0.23569	0.02033	2.1381e-09	0.006316
gon-1	gon-1	anal_muscle	0.00828	0.10116	0.24174	0.03424	0.04541	3.5874e-19	1.0597e-12
pat-6	pat-6	anal_muscle	0.00812	0.11166	0.28306	0.02867	0.06854	4.0149e-28	1.186e-21
W03F8.4	W03F8.4	anal_muscle	0.00807	0.08342	0.25207	0.032	0.04407	1.1904e-18	3.5163e-12
flp-9	flp-9	anal_muscle	0.00805	0.71796	0.7686	0.01048	0.08575	9.1078e-35	2.6904e-28
slo-1	slo-1	anal_muscle	0.00802	0.14114	0.3719	0.02157	0.03527	3.111e-15	9.1898e-09
F53A3.1	F53A3.1	anal_muscle	0.00802	0.04888	0.16529	0.04851	0.04591	2.2958e-19	6.7819e-13
egl-19	egl-19	anal_muscle	0.00799	0.20044	0.44628	0.0179	0.03241	4.0517e-14	1.1969e-07
tpa-1	tpa-1	anal_muscle	0.00799	0.17202	0.43388	0.01841	0.04114	1.6274e-17	4.8073e-11
stn-2	stn-2	anal_muscle	0.00789	0.04794	0.16322	0.04835	0.02861	1.2249e-12	3.6183e-06
ztf-6	ztf-6	anal_muscle	0.00787	0.14225	0.37397	0.02104	0.04226	6.0178e-18	1.7776e-11
his-35	his-35	anal_muscle	0.00786	0.29681	0.54752	0.01435	0.02696	5.428e-12	1.6034e-05
ttr-35	ttr-35	anal_muscle	0.00779	0.04884	0.15289	0.05092	0.04383	1.4799e-18	4.3717e-12
ras-1	ras-1	anal_muscle	0.00778	0.08274	0.2562	0.03038	0.05148	1.6026e-21	4.734e-15
nex-2	nex-2	anal_muscle	0.00774	0.0807	0.22727	0.03405	0.05102	2.4203e-21	7.1494e-15
ORF004042	ORF004042	anal_muscle	0.00774	0.00217	0.00826	0.93634	0.00474	0.0038298	1
ORF004680	ORF004680	anal_muscle	0.00771	0.05346	0.17355	0.04445	0.04381	1.506e-18	4.4488e-12
ubl-1	ubl-1	anal_muscle	0.0077	0.71948	0.67355	0.01143	0.00644	0.0007526	1
C17H12.11	C17H12.11	anal_muscle	0.00769	0.02481	0.09504	0.08088	0.04548	3.3813e-19	9.9884e-13
fox-1	fox-1	anal_muscle	0.00768	0.10989	0.31612	0.0243	0.06016	6.988e-25	2.0642e-18
vpr-1	vpr-1	anal_muscle	0.00768	0.12029	0.35124	0.02187	0.0627	7.3084e-26	2.1589e-19
rpl-7	rpl-7	anal_muscle	0.00766	0.85385	0.6157	0.01244	0.00554	0.0017853	1
npr-24	npr-24	anal_muscle	0.00765	0.05489	0.18388	0.04162	0.04439	8.9612e-19	2.6471e-12
rps-11	rps-11	anal_muscle	0.00764	1.03648	0.61157	0.0125	0.00175	0.079382	1
F08G12.1	F08G12.1	anal_muscle	0.0076	0.06077	0.17769	0.04278	0.05697	1.1988e-23	3.5411e-17
smp-2	smp-2	anal_muscle	0.00759	0.05613	0.18182	0.04176	0.0464	1.4877e-19	4.3946e-13
ORF004356	ORF004356	anal_muscle	0.00755	0.03383	0.10124	0.07459	0.03325	1.902e-14	5.6184e-08
ndk-1	ndk-1	anal_muscle	0.00752	0.95518	0.45041	0.0167	0.02279	2.322e-10	0.00068592
tag-243	tag-243	anal_muscle	0.0075	0.0588	0.13016	0.05761	0.03339	1.6761e-14	4.9511e-08
Y87G2A.18	Y87G2A.18	anal_muscle	0.00749	0.12005	0.28719	0.02608	0.03755	4.0382e-16	1.1929e-09
trxr-1	trxr-1	anal_muscle	0.00749	0.0866	0.24793	0.0302	0.04997	6.1335e-21	1.8118e-14
erd-2.1	erd-2.1	anal_muscle	0.00748	0.10603	0.27273	0.02741	0.042	7.5699e-18	2.2361e-11
bath-38	bath-38	anal_muscle	0.00747	0.08933	0.27066	0.02759	0.04976	7.4258e-21	2.1936e-14
rpl-13	rpl-13	anal_muscle	0.00747	0.88715	0.63223	0.01181	0.00747	0.0002863	1
egl-9	egl-9	anal_muscle	0.00742	0.15666	0.40083	0.01852	0.03715	5.8074e-16	1.7155e-09
ced-4	ced-4	anal_muscle	0.00731	0.03259	0.1219	0.05993	0.04435	9.2542e-19	2.7337e-12
ttr-16	ttr-16	body_wall_muscle	0.5844	12.0726	0.95392	0.61264	0.71098	0	0
tag-18	tag-18	body_wall_muscle	0.33683	3.07345	0.96063	0.35064	0.73222	0	0
swm-1	swm-1	body_wall_muscle	0.31716	0.69129	0.73231	0.43309	0.34659	0	0
pat-10	pat-10	body_wall_muscle	0.31447	30.2574	0.98341	0.31977	0.81002	0	0
myo-3	myo-3	body_wall_muscle	0.30453	2.39481	0.97292	0.31301	0.76561	0	0
cpn-3	cpn-3	body_wall_muscle	0.29064	8.45921	0.97921	0.29681	0.79207	0	0
mup-2	mup-2	body_wall_muscle	0.29031	5.67027	0.98488	0.29477	0.80696	0	0
mlc-3	mlc-3	body_wall_muscle	0.2879	21.2787	0.99076	0.29058	0.83923	0	0
ORF003315	ORF003315	body_wall_muscle	0.28507	2.43822	0.58797	0.48484	0.2322	5.7665e-300	1.7034e-293
ORF012079	ORF012079	body_wall_muscle	0.2739	0.8618	0.91539	0.29922	0.58219	0	0
dim-1	dim-1	body_wall_muscle	0.27305	3.01611	0.97932	0.27881	0.78902	0	0
spp-10	spp-10	body_wall_muscle	0.27196	1.83039	0.95854	0.28372	0.69412	0	0
ost-1	ost-1	body_wall_muscle	0.27024	7.86728	0.98331	0.27483	0.79441	0	0
unc-54	unc-54	body_wall_muscle	0.26693	6.38628	0.9874	0.27033	0.82512	0	0
unc-15	unc-15	body_wall_muscle	0.26554	7.23948	0.98961	0.26833	0.81894	0	0
unc-87	unc-87	body_wall_muscle	0.25651	3.15741	0.98027	0.26167	0.78311	0	0
clik-1	clik-1	body_wall_muscle	0.25377	12.6591	0.98646	0.25725	0.8061	0	0
heh-1	heh-1	body_wall_muscle	0.24354	1.24262	0.87623	0.27794	0.49574	0	0
lev-11	lev-11	body_wall_muscle	0.23879	14.6343	0.99192	0.24073	0.82929	0	0
ttr-17	ttr-17	body_wall_muscle	0.2321	1.03957	0.74008	0.31361	0.34031	0	0
C46G7.2	C46G7.2	body_wall_muscle	0.23209	1.07807	0.93922	0.24711	0.64722	0	0
C50F2.4	C50F2.4	body_wall_muscle	0.23106	0.48509	0.85639	0.26981	0.47677	0	0
cpg-9	cpg-9	body_wall_muscle	0.23014	3.01783	0.5781	0.39809	0.21702	2.4322e-280	7.1847e-274
C18B2.3	C18B2.3	body_wall_muscle	0.22049	0.98257	0.94972	0.23216	0.66928	0	0
mlc-1	mlc-1	body_wall_muscle	0.21883	2.84788	0.97124	0.22531	0.72637	0	0
ttr-6	ttr-6	body_wall_muscle	0.21357	0.69064	0.81524	0.26197	0.41653	0	0
C29F5.1	C29F5.1	body_wall_muscle	0.20807	0.93495	0.93785	0.22186	0.62159	0	0
icl-1	icl-1	body_wall_muscle	0.19941	0.79663	0.82375	0.24207	0.41286	0	0
ORF016463	ORF016463	body_wall_muscle	0.1974	1.23508	0.94982	0.20783	0.64215	0	0
tsp-8	tsp-8	body_wall_muscle	0.19366	0.92288	0.93512	0.2071	0.60448	0	0
let-2	let-2	body_wall_muscle	0.19202	1.82638	0.97008	0.19794	0.73839	0	0
test-1	test-1	body_wall_muscle	0.18961	1.292	0.94499	0.20065	0.62852	0	0
ttr-51	ttr-51	body_wall_muscle	0.18638	0.98013	0.73179	0.25468	0.34835	0	0
ttr-41	ttr-41	body_wall_muscle	0.18529	0.91463	0.83057	0.22309	0.41623	0	0
Y43F8B.1	Y43F8B.1	body_wall_muscle	0.18393	1.08768	0.91864	0.20022	0.59051	0	0
unc-98	unc-98	body_wall_muscle	0.17888	0.52549	0.89019	0.20094	0.53	0	0
lec-5	lec-5	body_wall_muscle	0.17883	1.56261	0.77472	0.23083	0.35364	0	0
unc-27	unc-27	body_wall_muscle	0.1779	3.9646	0.97764	0.18196	0.71375	0	0
txt-14	txt-14	body_wall_muscle	0.17464	2.4348	0.96347	0.18126	0.68865	0	0
csq-1	csq-1	body_wall_muscle	0.17447	1.64258	0.96767	0.1803	0.70041	0	0
lgc-34	lgc-34	body_wall_muscle	0.17388	0.4858	0.88054	0.19746	0.5065	0	0
F09B9.4	F09B9.4	body_wall_muscle	0.1698	0.50882	0.8165	0.20796	0.40628	0	0
unc-89	unc-89	body_wall_muscle	0.16953	3.08866	0.97187	0.17444	0.7078	0	0
ketn-1	ketn-1	body_wall_muscle	0.16773	0.50582	0.88127	0.19032	0.46713	0	0
ZK1058.9	ZK1058.9	body_wall_muscle	0.1647	0.49688	0.85797	0.19197	0.46431	0	0
K02F3.9	K02F3.9	body_wall_muscle	0.16292	0.99946	0.7826	0.20818	0.35963	0	0
ttn-1	ttn-1	body_wall_muscle	0.15587	2.36028	0.96693	0.1612	0.66898	0	0
zig-12	zig-12	body_wall_muscle	0.15537	1.05244	0.89523	0.17355	0.50898	0	0
tni-1	tni-1	body_wall_muscle	0.15431	1.25575	0.94573	0.16317	0.63403	0	0
ttr-47	ttr-47	body_wall_muscle	0.15322	0.48467	0.83603	0.18327	0.45187	0	0
epi-1	epi-1	body_wall_muscle	0.15099	0.71861	0.84726	0.1782	0.44437	0	0
ORF002677	ORF002677	body_wall_muscle	0.15012	0.24269	0.68171	0.22021	0.29027	0	0
act-4	act-4	body_wall_muscle	0.1478	16.6453	0.99633	0.14834	0.78483	0	0
zig-7	zig-7	body_wall_muscle	0.1455	0.34213	0.74522	0.19524	0.35467	0	0
T05G5.1	T05G5.1	body_wall_muscle	0.14441	0.69465	0.89912	0.16061	0.49543	0	0
ZK856.7	ZK856.7	body_wall_muscle	0.14381	0.73577	0.86658	0.16595	0.44593	0	0
D2092.4	D2092.4	body_wall_muscle	0.14213	0.54505	0.90416	0.1572	0.5327	0	0
cpna-2	cpna-2	body_wall_muscle	0.14156	1.7323	0.96032	0.14741	0.65965	0	0
mec-5	mec-5	body_wall_muscle	0.14042	0.32492	0.73021	0.1923	0.33992	0	0
Y4C6B.7	Y4C6B.7	body_wall_muscle	0.13612	0.37697	0.65138	0.20898	0.2656	0	0
unc-22	unc-22	body_wall_muscle	0.1344	1.8438	0.95465	0.14078	0.62039	0	0
emb-9	emb-9	body_wall_muscle	0.13206	1.10303	0.94048	0.14041	0.60504	0	0
ttr-24	ttr-24	body_wall_muscle	0.13117	1.29737	0.92956	0.14111	0.60404	0	0
ttr-45	ttr-45	body_wall_muscle	0.13016	0.56138	0.71384	0.18234	0.29526	0	0
twk-18	twk-18	body_wall_muscle	0.12922	0.37195	0.8523	0.15161	0.4523	0	0
tag-278	tag-278	body_wall_muscle	0.12809	0.28253	0.75751	0.16909	0.33991	0	0
tnt-2	tnt-2	body_wall_muscle	0.12743	1.61032	0.87277	0.146	0.47065	0	0
upb-1	upb-1	body_wall_muscle	0.12619	0.69948	0.85944	0.14682	0.47566	0	0
ORF015990	ORF015990	body_wall_muscle	0.12543	4.20421	0.96326	0.13021	0.60504	0	0
F37H8.5	F37H8.5	body_wall_muscle	0.12459	0.69319	0.51323	0.24275	0.19362	3.97e-250	1.1727e-243
pfn-3	pfn-3	body_wall_muscle	0.12365	0.5316	0.88621	0.13952	0.49985	0	0
ORF019910	ORF019910	body_wall_muscle	0.12331	4.14569	0.981	0.1257	0.70158	0	0
D1086.8	D1086.8	body_wall_muscle	0.12197	0.24524	0.69788	0.17478	0.30731	0	0
F21C10.7	F21C10.7	body_wall_muscle	0.1214	0.62425	0.90773	0.13374	0.52574	0	0
zig-6	zig-6	body_wall_muscle	0.12084	0.36915	0.26118	0.46266	0.07803	1.373e-101	4.0559e-95
B0310.1	B0310.1	body_wall_muscle	0.11975	0.28179	0.79089	0.15141	0.37046	0	0
B0379.1	B0379.1	body_wall_muscle	0.11925	0.53445	0.85839	0.13892	0.44832	0	0
acs-16	acs-16	body_wall_muscle	0.11804	0.2093	0.70197	0.16815	0.29297	0	0
ttr-36	ttr-36	body_wall_muscle	0.11723	0.24007	0.72948	0.1607	0.29874	0	0
act-3	act-3	body_wall_muscle	0.11615	6.37802	0.98824	0.11754	0.69614	0	0
unc-95	unc-95	body_wall_muscle	0.11456	0.28228	0.77598	0.14763	0.35633	0	0
gsnl-1	gsnl-1	body_wall_muscle	0.11447	0.47092	0.61148	0.1872	0.22893	9.7825e-296	2.8897e-289
ORF016466	ORF016466	body_wall_muscle	0.11074	0.48166	0.85072	0.13017	0.4099	0	0
F53F10.1	F53F10.1	body_wall_muscle	0.11056	0.22679	0.69819	0.15835	0.29981	0	0
K12B6.11	K12B6.11	body_wall_muscle	0.11003	0.32646	0.45077	0.24409	0.1457	2.0767e-188	6.1344e-182
unc-105	unc-105	body_wall_muscle	0.10936	0.14948	0.56466	0.19368	0.2079	1.4793e-268	4.3698e-262
ORF016462	ORF016462	body_wall_muscle	0.10743	0.33769	0.77525	0.13857	0.34173	0	0
dys-1	dys-1	body_wall_muscle	0.10729	0.34095	0.78385	0.13687	0.34788	0	0
T12D8.9	T12D8.9	body_wall_muscle	0.10612	0.60444	0.89744	0.11825	0.48226	0	0
hsp-12.1	hsp-12.1	body_wall_muscle	0.10596	0.28903	0.72633	0.14588	0.30604	0	0
T10G3.1	T10G3.1	body_wall_muscle	0.10592	0.14792	0.53086	0.19952	0.19531	2.5898e-252	7.6504e-246
alh-8	alh-8	body_wall_muscle	0.10545	1.04035	0.86469	0.12195	0.44783	0	0
Y45F10B.13	Y45F10B.13	body_wall_muscle	0.10532	0.57989	0.85912	0.12258	0.45019	0	0
set-18	set-18	body_wall_muscle	0.10515	0.27189	0.75562	0.13915	0.34969	0	0
gei-15	gei-15	body_wall_muscle	0.10499	0.25467	0.75289	0.13945	0.32616	0	0
spon-1	spon-1	body_wall_muscle	0.10421	0.22726	0.6667	0.1563	0.26007	0	0
T03G6.3	T03G6.3	body_wall_muscle	0.10114	0.32009	0.81209	0.12455	0.39088	0	0
T23E7.2	T23E7.2	body_wall_muscle	0.1007	0.45602	0.85387	0.11794	0.44675	0	0
tric-1B.1	tric-1B.1	body_wall_muscle	0.09979	0.48926	0.90888	0.1098	0.51504	0	0
C01G12.3	C01G12.3	body_wall_muscle	0.09978	0.13887	0.557	0.17914	0.21976	6.9814e-284	2.0623e-277
lam-2	lam-2	body_wall_muscle	0.09956	0.29185	0.74816	0.13308	0.30671	0	0
sca-1	sca-1	body_wall_muscle	0.09851	1.26464	0.94888	0.10382	0.60302	0	0
cpz-1	cpz-1	body_wall_muscle	0.09604	0.26398	0.63584	0.15105	0.25278	0	0
pqn-48	pqn-48	body_wall_muscle	0.09593	0.33149	0.78847	0.12167	0.3542	0	0
ttr-5	ttr-5	body_wall_muscle	0.0939	0.42167	0.55207	0.1701	0.20182	1.0561e-260	3.1197e-254
ORF016465	ORF016465	body_wall_muscle	0.09376	0.20852	0.70145	0.13367	0.28958	0	0
nmy-3	nmy-3	body_wall_muscle	0.09115	0.64057	0.9156	0.09955	0.53358	0	0
F46H5.3	F46H5.3	body_wall_muscle	0.0911	9.05056	0.82658	0.11021	0.31589	0	0
lbp-2	lbp-2	body_wall_muscle	0.09036	0.46901	0.54168	0.16682	0.18564	7.7489e-240	2.289e-233
F35A5.1	F35A5.1	body_wall_muscle	0.09027	0.35249	0.73221	0.12329	0.30805	0	0
ppt-1	ppt-1	body_wall_muscle	0.09027	0.30337	0.53076	0.17008	0.17962	4.4328e-232	1.3094e-225
unc-97	unc-97	body_wall_muscle	0.09021	0.29898	0.80432	0.11216	0.35276	0	0
deb-1	deb-1	body_wall_muscle	0.08967	0.51639	0.89901	0.09974	0.47184	0	0
T02D1.8	T02D1.8	body_wall_muscle	0.08875	0.37823	0.72181	0.12296	0.29069	0	0
ORF016393	ORF016393	body_wall_muscle	0.08787	0.32821	0.48877	0.17977	0.17094	6.7153e-221	1.9837e-214
F33C8.4	F33C8.4	body_wall_muscle	0.08746	0.23469	0.68812	0.1271	0.27431	0	0
F22E12.1	F22E12.1	body_wall_muscle	0.08565	0.22112	0.52005	0.1647	0.17864	8.2209e-231	2.4284e-224
R31.2	R31.2	body_wall_muscle	0.08559	0.31901	0.79351	0.10786	0.32977	0	0
unc-45	unc-45	body_wall_muscle	0.08551	0.27969	0.7321	0.11681	0.29492	0	0
gyg-1	gyg-1	body_wall_muscle	0.08532	0.42496	0.84663	0.10077	0.416	0	0
twk-8	twk-8	body_wall_muscle	0.08509	0.18044	0.62849	0.13538	0.23137	6.992e-299	2.0654e-292
C49A1.10	C49A1.10	body_wall_muscle	0.08408	0.22841	0.72139	0.11655	0.30757	0	0
sgn-1	sgn-1	body_wall_muscle	0.08301	0.19659	0.6708	0.12375	0.25388	0	0
K09A9.6	K09A9.6	body_wall_muscle	0.08261	0.35376	0.84589	0.09766	0.40291	0	0
mlp-1	mlp-1	body_wall_muscle	0.08224	0.70346	0.90458	0.09092	0.48306	0	0
W06A7.2	W06A7.2	body_wall_muscle	0.08188	0.24068	0.72244	0.11334	0.28338	0	0
pat-2	pat-2	body_wall_muscle	0.08186	0.55399	0.9136	0.08961	0.49385	0	0
rsu-1	rsu-1	body_wall_muscle	0.08171	0.41152	0.86857	0.09408	0.42394	0	0
C32E12.4	C32E12.4	body_wall_muscle	0.08078	0.19208	0.66471	0.12153	0.26571	0	0
nhl-1	nhl-1	body_wall_muscle	0.07997	0.19962	0.66408	0.12042	0.25146	0	0
lect-2	lect-2	body_wall_muscle	0.07995	0.22681	0.66723	0.11983	0.27194	0	0
ORF016690	ORF016690	body_wall_muscle	0.07605	0.15457	0.53685	0.14166	0.21715	1.6503e-280	4.8749e-274
ndnf-1	ndnf-1	body_wall_muscle	0.07591	0.224	0.53254	0.14254	0.19238	1.5937e-248	4.7077e-242
cor-1	cor-1	body_wall_muscle	0.07555	0.21144	0.71363	0.10587	0.2824	0	0
ZK809.8	ZK809.8	body_wall_muscle	0.07476	0.1673	0.62314	0.11997	0.22576	1.2497e-291	3.6916e-285
W05F2.4	W05F2.4	body_wall_muscle	0.07364	0.31606	0.806	0.09137	0.33407	0	0
K08C7.7	K08C7.7	body_wall_muscle	0.07343	0.18263	0.66849	0.10985	0.26948	0	0
Y71H2B.4	Y71H2B.4	body_wall_muscle	0.07256	0.2137	0.49328	0.1471	0.16056	1.5644e-207	4.6212e-201
F23D12.7	F23D12.7	body_wall_muscle	0.07182	0.1925	0.48173	0.14908	0.16156	8.2179e-209	2.4276e-202
tln-1	tln-1	body_wall_muscle	0.07021	0.76871	0.93449	0.07513	0.47455	0	0
pqn-22	pqn-22	body_wall_muscle	0.0702	0.21256	0.66702	0.10525	0.25566	0	0
ttr-48	ttr-48	body_wall_muscle	0.06952	0.23394	0.52782	0.13171	0.18644	7.2951e-241	2.155e-234
clec-264	clec-264	body_wall_muscle	0.06913	0.12366	0.34684	0.19932	0.12189	7.9638e-158	2.3525e-151
ORF018622	ORF018622	body_wall_muscle	0.0686	0.31225	0.55679	0.1232	0.18854	1.4374e-243	4.2462e-237
C17C3.1	C17C3.1	body_wall_muscle	0.06841	0.12109	0.44237	0.15464	0.14155	4.4056e-183	1.3014e-176
unc-60	unc-60	body_wall_muscle	0.06823	0.99651	0.94615	0.07211	0.54734	0	0
stn-2	stn-2	body_wall_muscle	0.06761	0.13942	0.60246	0.11222	0.19318	1.4512e-249	4.2868e-243
sgcb-1	sgcb-1	body_wall_muscle	0.06746	0.1783	0.63941	0.1055	0.24122	0	3.6728e-305
lam-1	lam-1	body_wall_muscle	0.06708	0.17337	0.58871	0.11395	0.19648	8.1722e-254	2.4141e-247
K02B7.3	K02B7.3	body_wall_muscle	0.06686	0.17789	0.58146	0.11499	0.19765	2.5206e-255	7.4459e-249
pat-4	pat-4	body_wall_muscle	0.06643	0.26801	0.76968	0.08631	0.3061	0	0
mnp-1	mnp-1	body_wall_muscle	0.06585	0.1138	0.47481	0.13868	0.1542	2.4241e-199	7.1608e-193
F13G3.12	F13G3.12	body_wall_muscle	0.06489	0.0976	0.44153	0.14696	0.13873	1.895e-179	5.5977e-173
alp-1	alp-1	body_wall_muscle	0.06485	0.20904	0.68119	0.09521	0.27159	0	0
acs-17	acs-17	body_wall_muscle	0.06474	0.1382	0.57558	0.11248	0.20705	1.8305e-267	5.4073e-261
pat-3	pat-3	body_wall_muscle	0.0647	0.3536	0.83288	0.07768	0.36484	0	0
pcyt-2.2	pcyt-2.2	body_wall_muscle	0.0644	0.0942	0.44972	0.14319	0.1547	5.4955e-200	1.6234e-193
ORF016461	ORF016461	body_wall_muscle	0.06386	0.11713	0.54063	0.11812	0.18923	1.8171e-244	5.3676e-238
plag-15	plag-15	body_wall_muscle	0.06382	0.11317	0.44814	0.1424	0.15664	1.7354e-202	5.1265e-196
ccg-1	ccg-1	body_wall_muscle	0.06346	3.94383	0.95539	0.06643	0.66005	0	0
pcp-5	pcp-5	body_wall_muscle	0.06342	0.1894	0.5275	0.12022	0.17881	4.9545e-231	1.4635e-224
fln-1	fln-1	body_wall_muscle	0.0634	0.2942	0.75835	0.0836	0.3142	0	0
T24B8.4	T24B8.4	body_wall_muscle	0.06251	0.20004	0.68108	0.09178	0.24007	0	1.1413e-303
tag-273	tag-273	body_wall_muscle	0.06208	0.24287	0.66765	0.09298	0.22214	6.0189e-287	1.778e-280
set-27	set-27	body_wall_muscle	0.06183	0.16422	0.62755	0.09852	0.23464	4.0165e-303	1.1865e-296
unc-112	unc-112	body_wall_muscle	0.06166	0.2777	0.78196	0.07885	0.32812	0	0
twk-31	twk-31	body_wall_muscle	0.06157	0.12867	0.51827	0.11879	0.174	7.8526e-225	2.3196e-218
F47B7.1	F47B7.1	body_wall_muscle	0.06105	0.74816	0.87004	0.07017	0.40231	0	0
ZC262.5	ZC262.5	body_wall_muscle	0.06102	0.26389	0.74785	0.08159	0.30007	0	0
pqn-24	pqn-24	body_wall_muscle	0.06	0.20017	0.54997	0.10909	0.19527	2.9261e-252	8.6437e-246
ndk-1	ndk-1	body_wall_muscle	0.05905	4.89443	0.93135	0.0634	0.40978	0	0
pvf-1	pvf-1	body_wall_muscle	0.05867	0.12123	0.53874	0.10891	0.17621	1.1123e-227	3.2856e-221
del-10	del-10	body_wall_muscle	0.0585	0.14467	0.56771	0.10304	0.19798	9.2953e-256	2.7458e-249
anmt-3	anmt-3	body_wall_muscle	0.05819	0.13219	0.50819	0.1145	0.16636	5.4209e-215	1.6013e-208
atn-1	atn-1	body_wall_muscle	0.05713	0.3451	0.652	0.08763	0.2498	0	0
T22C1.6	T22C1.6	body_wall_muscle	0.05685	0.26798	0.76433	0.07438	0.2866	0	0
alh-12	alh-12	body_wall_muscle	0.05654	0.21574	0.62986	0.08977	0.23201	1.033e-299	3.0514e-293
pbo-5	pbo-5	body_wall_muscle	0.0565	0.14443	0.47397	0.1192	0.15368	1.124e-198	3.3202e-192
Y69H2.15	Y69H2.15	body_wall_muscle	0.05644	0.07739	0.39901	0.14144	0.13025	1.457e-168	4.3039e-162
asp-4	asp-4	body_wall_muscle	0.05636	0.50718	0.59878	0.09412	0.21395	2.244e-276	6.6288e-270
hsp-60	hsp-60	body_wall_muscle	0.05593	0.73289	0.89334	0.06261	0.40874	0	0
lbp-3	lbp-3	body_wall_muscle	0.05556	0.49915	0.49591	0.11203	0.1505	1.3811e-194	4.0799e-188
unc-82	unc-82	body_wall_muscle	0.05545	0.4314	0.86941	0.06378	0.36429	0	0
K08C7.6	K08C7.6	body_wall_muscle	0.05529	0.17131	0.56382	0.09807	0.18424	5.0321e-238	1.4865e-231
cup-16	cup-16	body_wall_muscle	0.05495	0.08221	0.3903	0.14079	0.12168	1.4985e-157	4.4266e-151
ORF006480	ORF006480	body_wall_muscle	0.05306	0.10887	0.43754	0.12127	0.1478	4.1258e-191	1.2187e-184
C05D9.3	C05D9.3	body_wall_muscle	0.05303	0.17083	0.63605	0.08337	0.25031	0	0
cpna-1	cpna-1	body_wall_muscle	0.05286	0.17498	0.65064	0.08124	0.22269	1.1662e-287	3.445e-281
F17C11.4	F17C11.4	body_wall_muscle	0.05243	0.18054	0.59847	0.08761	0.21307	3.0788e-275	9.0949e-269
hpo-28	hpo-28	body_wall_muscle	0.05222	0.17243	0.6392	0.0817	0.23667	9.6515e-306	2.851e-299
Y22D7AL.10	Y22D7AL.10	body_wall_muscle	0.05201	0.74159	0.87266	0.0596	0.36667	0	0
ctsa-1.1	ctsa-1.1	body_wall_muscle	0.05198	1.3158	0.53611	0.09696	0.15106	2.609e-195	7.7068e-189
F47B3.3	F47B3.3	body_wall_muscle	0.05149	0.12394	0.51858	0.09928	0.15846	8.02e-205	2.3691e-198
K08E7.8	K08E7.8	body_wall_muscle	0.0514	0.12753	0.54	0.09518	0.18814	4.6969e-243	1.3875e-236
Y37D8A.2	Y37D8A.2	body_wall_muscle	0.05119	0.18185	0.49664	0.10308	0.15419	2.4917e-199	7.3605e-193
cal-1	cal-1	body_wall_muscle	0.05076	0.22005	0.69463	0.07308	0.24313	0	1.2222e-307
sgca-1	sgca-1	body_wall_muscle	0.05037	0.10087	0.48887	0.10304	0.15556	4.3385e-201	1.2816e-194
ORF010556	ORF010556	body_wall_muscle	0.05005	0.11811	0.5	0.10009	0.15339	2.6505e-198	7.8297e-192
Y44A6D.3	Y44A6D.3	body_wall_muscle	0.04984	0.12567	0.5106	0.09762	0.15604	1.0177e-201	3.0063e-195
F08B12.4	F08B12.4	body_wall_muscle	0.04948	0.58463	0.56592	0.08743	0.18457	1.8793e-238	5.5513e-232
ORF014603	ORF014603	body_wall_muscle	0.04925	0.14339	0.48121	0.10235	0.15899	1.6304e-205	4.8161e-199
C09D4.2	C09D4.2	body_wall_muscle	0.04922	0.13289	0.53674	0.0917	0.17832	2.1266e-230	6.282e-224
pho-14	pho-14	body_wall_muscle	0.04906	0.19174	0.52131	0.0941	0.1654	9.2154e-214	2.7222e-207
ORF007529	ORF007529	body_wall_muscle	0.0488	0.10472	0.47334	0.1031	0.15895	1.857e-205	5.4856e-199
ant-1.1	ant-1.1	body_wall_muscle	0.04853	7.43149	0.98415	0.04931	0.40598	0	0
F17C8.3	F17C8.3	body_wall_muscle	0.0485	0.10085	0.48247	0.10053	0.1471	3.2697e-190	9.6586e-184
Y69E1A.5	Y69E1A.5	body_wall_muscle	0.04842	0.1854	0.51207	0.09456	0.17786	8.3922e-230	2.479e-223
pat-6	pat-6	body_wall_muscle	0.0483	0.28538	0.78879	0.06123	0.32985	0	0
Y97E10AR.2	Y97E10AR.2	body_wall_muscle	0.04809	0.0709	0.37854	0.12703	0.11192	4.9626e-145	1.466e-138
E04F6.9	E04F6.9	body_wall_muscle	0.0477	0.21507	0.27346	0.17442	0.07892	9.8759e-103	2.9173e-96
dlc-2	dlc-2	body_wall_muscle	0.04726	0.20073	0.63332	0.07462	0.22426	1.0942e-289	3.2323e-283
pccb-1	pccb-1	body_wall_muscle	0.04711	0.8258	0.8185	0.05755	0.30357	0	0
unc-96	unc-96	body_wall_muscle	0.04657	0.11652	0.55574	0.0838	0.17186	4.4782e-222	1.3228e-215
cyc-2.1	cyc-2.1	body_wall_muscle	0.04656	1.30061	0.94867	0.04908	0.43879	0	0
acp-1	acp-1	body_wall_muscle	0.04651	0.07954	0.38222	0.12169	0.13035	1.0895e-168	3.2183e-162
atp-1	atp-1	body_wall_muscle	0.04586	2.93963	0.97334	0.04711	0.42348	0	0
F41B4.1	F41B4.1	body_wall_muscle	0.04513	0.09791	0.45423	0.09935	0.14194	1.3983e-183	4.1305e-177
F20D6.10	F20D6.10	body_wall_muscle	0.04505	0.05973	0.35786	0.12588	0.11481	9.8167e-149	2.8998e-142
idhg-2	idhg-2	body_wall_muscle	0.04484	0.15707	0.58766	0.0763	0.1938	2.3428e-250	6.9207e-244
Y71F9AR.2	Y71F9AR.2	body_wall_muscle	0.04465	0.06385	0.36721	0.12161	0.10983	2.3679e-142	6.9947e-136
gta-1	gta-1	body_wall_muscle	0.04439	0.36099	0.77682	0.05715	0.28575	0	0
F53A3.1	F53A3.1	body_wall_muscle	0.04418	0.10412	0.5	0.08836	0.15484	3.6614e-200	1.0816e-193
unc-68	unc-68	body_wall_muscle	0.04375	0.8517	0.93848	0.04662	0.41302	0	0
F46C5.6	F46C5.6	body_wall_muscle	0.0437	0.11094	0.51585	0.08471	0.16534	1.0972e-213	3.241e-207
far-1	far-1	body_wall_muscle	0.04368	13.0922	0.6603	0.06616	0.21238	2.4515e-274	7.2417e-268
gcp-2.1	gcp-2.1	body_wall_muscle	0.04241	0.06932	0.37193	0.11403	0.10939	8.7285e-142	2.5784e-135
F42H10.3	F42H10.3	body_wall_muscle	0.04226	0.22206	0.68969	0.06127	0.22556	2.2361e-291	6.6053e-285
acs-2	acs-2	body_wall_muscle	0.04211	0.24089	0.4431	0.09503	0.13327	1.9199e-172	5.6713e-166
T09B4.8	T09B4.8	body_wall_muscle	0.04194	0.16026	0.54745	0.07661	0.16847	1.0271e-217	3.0341e-211
eef-1B.1	eef-1B.1	body_wall_muscle	0.04177	2.08845	0.9452	0.04419	0.36375	0	0
R151.1	R151.1	body_wall_muscle	0.04143	0.07948	0.40878	0.10134	0.12538	2.6418e-162	7.8037e-156
oig-2	oig-2	body_wall_muscle	0.04136	0.08612	0.42473	0.09737	0.12083	1.809e-156	5.3436e-150
calu-1	calu-1	body_wall_muscle	0.04113	0.3461	0.71405	0.0576	0.22525	5.7332e-291	1.6936e-284
ORF013780	ORF013780	body_wall_muscle	0.04113	0.04437	0.24974	0.16469	0.06547	1.6433e-85	4.8543e-79
set-30	set-30	body_wall_muscle	0.04104	0.13285	0.55459	0.074	0.16222	1.1339e-209	3.3496e-203
tnt-3	tnt-3	body_wall_muscle	0.04101	0.34825	0.44058	0.09309	0.12295	3.5031e-159	1.0348e-152
unc-120	unc-120	body_wall_muscle	0.04056	0.09731	0.45591	0.08897	0.14249	2.7121e-184	8.0115e-178
T28B4.1	T28B4.1	body_wall_muscle	0.04022	0.09568	0.46546	0.0864	0.13999	4.4743e-181	1.3217e-174
ORF000076	ORF000076	body_wall_muscle	0.04018	0.38259	0.77871	0.0516	0.28796	0	0
cest-16	cest-16	body_wall_muscle	0.03989	0.07344	0.3839	0.1039	0.1266	7.1983e-164	2.1264e-157
him-4	him-4	body_wall_muscle	0.03977	0.30982	0.53569	0.07424	0.15618	6.7513e-202	1.9943e-195
E01G4.3	E01G4.3	body_wall_muscle	0.03938	0.25442	0.50336	0.07824	0.13881	1.4852e-179	4.3873e-173
asd-2	asd-2	body_wall_muscle	0.03931	0.25526	0.71667	0.05485	0.22027	1.5462e-284	4.5675e-278
ttr-35	ttr-35	body_wall_muscle	0.03907	0.09291	0.46074	0.0848	0.13525	5.4705e-175	1.616e-168
mec-19	mec-19	body_wall_muscle	0.03896	0.1088	0.49664	0.07845	0.16424	2.8475e-212	8.4116e-206
Y71H2AM.15	Y71H2AM.15	body_wall_muscle	0.0387	0.08707	0.44048	0.08786	0.13617	3.615e-176	1.0679e-169
F44B9.2	F44B9.2	body_wall_muscle	0.03858	0.13234	0.559	0.06902	0.17245	7.6596e-223	2.2626e-216
F36F2.1	F36F2.1	body_wall_muscle	0.03851	0.10547	0.48982	0.07862	0.14885	1.8094e-192	5.3449e-186
F46C8.3	F46C8.3	body_wall_muscle	0.03826	0.13456	0.51459	0.07434	0.15644	3.1084e-202	9.1822e-196
rpl-12	rpl-12	body_wall_muscle	0.03794	5.02299	0.96725	0.03922	0.36017	0	0
nmur-2	nmur-2	body_wall_muscle	0.03777	0.22481	0.5591	0.06756	0.16765	1.1823e-216	3.4923e-210
ORF015783	ORF015783	body_wall_muscle	0.03743	0.56539	0.348	0.10756	0.08664	1.2881e-112	3.805e-106
tmem-24	tmem-24	body_wall_muscle	0.0373	0.10701	0.49171	0.07585	0.1441	2.3744e-186	7.014e-180
F13G3.10	F13G3.10	body_wall_muscle	0.03726	0.17727	0.61043	0.06104	0.18625	1.273e-240	3.7604e-234
F40F8.5	F40F8.5	body_wall_muscle	0.03687	0.90598	0.8502	0.04336	0.35533	0	0
cri-2	cri-2	body_wall_muscle	0.03626	0.12894	0.53433	0.06785	0.14642	2.4175e-189	7.1411e-183
clik-3	clik-3	body_wall_muscle	0.03624	0.30419	0.52782	0.06866	0.14599	8.7739e-189	2.5918e-182
Y82E9BR.3	Y82E9BR.3	body_wall_muscle	0.03618	3.04168	0.97502	0.0371	0.36082	0	0
eef-1G	eef-1G	body_wall_muscle	0.03617	2.24147	0.95832	0.03774	0.38276	0	0
pab-1	pab-1	body_wall_muscle	0.03604	1.79596	0.96777	0.03724	0.41176	0	0
unc-23	unc-23	body_wall_muscle	0.03599	0.18643	0.59878	0.0601	0.16237	7.3418e-210	2.1688e-203
hum-7	hum-7	body_wall_muscle	0.03585	0.0827	0.41245	0.08691	0.11689	2.0677e-151	6.108e-145
acer-1	acer-1	body_wall_muscle	0.03545	0.41461	0.78784	0.04499	0.26599	0	0
cri-3	cri-3	body_wall_muscle	0.03541	0.33934	0.74417	0.04758	0.24477	0	0
F58F12.1	F58F12.1	body_wall_muscle	0.03523	0.677	0.87224	0.04039	0.31352	0	0
mig-6	mig-6	body_wall_muscle	0.03521	0.85193	0.6055	0.05815	0.19417	7.6757e-251	2.2674e-244
anmt-1	anmt-1	body_wall_muscle	0.0349	0.08533	0.46137	0.07565	0.13532	4.5454e-175	1.3427e-168
C05C10.3	C05C10.3	body_wall_muscle	0.03488	0.21288	0.5506	0.06334	0.15439	1.3798e-199	4.0758e-193
R05D7.1	R05D7.1	body_wall_muscle	0.03488	0.17432	0.61757	0.05649	0.2092	3.0772e-270	9.0901e-264
mxt-1	mxt-1	body_wall_muscle	0.03484	0.08994	0.4219	0.08257	0.12729	9.3914e-165	2.7742e-158
F48F5.6	F48F5.6	body_wall_muscle	0.03479	0.09964	0.4704	0.07396	0.14302	5.8136e-185	1.7173e-178
atp-2	atp-2	body_wall_muscle	0.03478	1.57675	0.95612	0.03637	0.36018	0	0
F44A2.5	F44A2.5	body_wall_muscle	0.03461	0.08585	0.36846	0.09392	0.10028	4.2534e-130	1.2564e-123
Y53G8B.2	Y53G8B.2	body_wall_muscle	0.03388	0.06308	0.34873	0.09715	0.10151	1.115e-131	3.2936e-125
rpl-33	rpl-33	body_wall_muscle	0.03381	2.81334	0.97166	0.03479	0.35594	0	0
F08F3.10	F08F3.10	body_wall_muscle	0.03369	0.07527	0.2996	0.11246	0.08576	1.7237e-111	5.0918e-105
zyx-1	zyx-1	body_wall_muscle	0.03348	0.78792	0.93722	0.03572	0.40899	0	0
vig-1	vig-1	body_wall_muscle	0.03347	0.99708	0.93691	0.03572	0.31723	0	0
twk-42	twk-42	body_wall_muscle	0.03345	0.06722	0.38264	0.08741	0.12949	1.4019e-167	4.1413e-161
W03G11.3	W03G11.3	body_wall_muscle	0.03324	0.09534	0.39513	0.08412	0.11879	7.6552e-154	2.2613e-147
ril-1	ril-1	body_wall_muscle	0.0331	0.70546	0.86059	0.03846	0.28482	0	0
T13C2.3	T13C2.3	body_wall_muscle	0.03303	0.09893	0.49234	0.06709	0.15669	1.4879e-202	4.3953e-196
let-756	let-756	body_wall_muscle	0.03289	0.1877	0.66618	0.04937	0.21839	4.1622e-282	1.2295e-275
pcca-1	pcca-1	body_wall_muscle	0.03269	0.38056	0.74606	0.04381	0.21739	8.1392e-281	2.4043e-274
ORF019902	ORF019902	body_wall_muscle	0.0326	0.06234	0.26643	0.12235	0.07766	4.0999e-101	1.2111e-94
pqn-42	pqn-42	body_wall_muscle	0.0326	0.06482	0.33162	0.0983	0.08872	2.7947e-115	8.2555e-109
F38B2.4	F38B2.4	body_wall_muscle	0.03256	0.37174	0.66555	0.04893	0.18898	3.8207e-244	1.1286e-237
ORF020195	ORF020195	body_wall_muscle	0.03253	0.04534	0.20827	0.15619	0.06731	7.3565e-88	2.1731e-81
dlc-1	dlc-1	body_wall_muscle	0.0325	0.58901	0.85776	0.0379	0.27551	0	0
Y69A2AR.18	Y69A2AR.18	body_wall_muscle	0.0325	0.75165	0.89135	0.03646	0.29327	0	0
nrf-5	nrf-5	body_wall_muscle	0.03246	0.08671	0.38747	0.08378	0.10888	3.9974e-141	1.1808e-134
eef-2	eef-2	body_wall_muscle	0.03236	2.77357	0.97848	0.03307	0.37612	0	0
tag-243	tag-243	body_wall_muscle	0.03229	0.08383	0.42305	0.07632	0.11951	9.0402e-155	2.6704e-148
gdh-1	gdh-1	body_wall_muscle	0.03223	0.59721	0.86437	0.03728	0.29451	0	0
R04F11.2	R04F11.2	body_wall_muscle	0.03222	0.85887	0.87655	0.03676	0.28629	0	0
ORF011302	ORF011302	body_wall_muscle	0.03217	0.97692	0.87172	0.0369	0.27248	0	0
rpl-7A	rpl-7A	body_wall_muscle	0.03207	4.21557	0.96987	0.03307	0.2927	0	0
ORF006226	ORF006226	body_wall_muscle	0.032	0.15051	0.59521	0.05376	0.18367	2.6762e-237	7.9056e-231
pxl-1	pxl-1	body_wall_muscle	0.03184	0.1808	0.61715	0.05158	0.17879	5.2643e-231	1.5551e-224
C51E3.9	C51E3.9	body_wall_muscle	0.03182	0.11837	0.42253	0.0753	0.12872	1.3415e-166	3.9628e-160
idha-1	idha-1	body_wall_muscle	0.03168	0.31149	0.77441	0.0409	0.26465	0	0
rpl-21	rpl-21	body_wall_muscle	0.03167	2.75212	0.96893	0.03269	0.3365	0	0
rps-5	rps-5	body_wall_muscle	0.03159	2.78335	0.96956	0.03259	0.33445	0	0
Y41D4A.7	Y41D4A.7	body_wall_muscle	0.03156	0.13915	0.57296	0.05508	0.16918	1.2427e-218	3.671e-212
tmc-2	tmc-2	body_wall_muscle	0.03152	0.07158	0.386	0.08165	0.10658	3.5129e-138	1.0377e-131
kat-1	kat-1	body_wall_muscle	0.03144	0.27288	0.60728	0.05178	0.15664	1.7569e-202	5.1899e-196
isp-1	isp-1	body_wall_muscle	0.03115	0.57723	0.8776	0.0355	0.30689	0	0
ZK470.2	ZK470.2	body_wall_muscle	0.03113	0.24589	0.70019	0.04446	0.22933	3.0054e-296	8.8778e-290
rpl-20	rpl-20	body_wall_muscle	0.03108	2.35627	0.9557	0.03252	0.29294	0	0
spp-15	spp-15	body_wall_muscle	0.03107	0.12483	0.42242	0.07355	0.12398	1.6685e-160	4.9287e-154
ZK1321.4	ZK1321.4	body_wall_muscle	0.03095	0.11758	0.44247	0.06994	0.12429	6.6066e-161	1.9516e-154
rpl-43	rpl-43	body_wall_muscle	0.03092	2.36189	0.94552	0.0327	0.2878	0	0
R53.4	R53.4	body_wall_muscle	0.03079	0.90554	0.89649	0.03434	0.30334	0	0
rps-8	rps-8	body_wall_muscle	0.0306	3.12375	0.97565	0.03136	0.31838	0	0
ORF013899	ORF013899	body_wall_muscle	0.03055	0.07675	0.3691	0.08277	0.10809	4.0962e-140	1.21e-133
hsp-25	hsp-25	body_wall_muscle	0.03037	0.28659	0.74627	0.0407	0.22439	7.3064e-290	2.1583e-283
mig-18	mig-18	body_wall_muscle	0.03036	0.08127	0.36983	0.08208	0.10396	7.9929e-135	2.3611e-128
Y34B4A.20	Y34B4A.20	body_wall_muscle	0.03025	0.0576	0.33372	0.09063	0.09381	8.321e-122	2.458e-115
F01G4.6	F01G4.6	body_wall_muscle	0.03012	0.65552	0.86784	0.03471	0.27072	0	0
rml-1	rml-1	body_wall_muscle	0.03008	0.14966	0.58104	0.05176	0.18054	2.9536e-233	8.7249e-227
tufm-1	tufm-1	body_wall_muscle	0.03002	0.27418	0.75803	0.0396	0.20335	1.1135e-262	3.2892e-256
C10G8.8	C10G8.8	body_wall_muscle	0.02997	0.17009	0.63815	0.04696	0.20881	9.8519e-270	2.9102e-263
Y43F8B.11	Y43F8B.11	body_wall_muscle	0.02997	0.3235	0.52929	0.05662	0.13777	3.1785e-178	9.3891e-172
Y76A2B.4	Y76A2B.4	body_wall_muscle	0.02995	0.28143	0.74491	0.04021	0.24916	0	0
cpg-8	cpg-8	body_wall_muscle	0.02993	0.1802	0.52698	0.05679	0.15835	1.0959e-204	3.2372e-198
oig-4	oig-4	body_wall_muscle	0.02977	0.09012	0.43722	0.06809	0.12852	2.4808e-166	7.3284e-160
rpl-4	rpl-4	body_wall_muscle	0.02973	2.42529	0.93544	0.03178	0.26632	0	0
idhb-1	idhb-1	body_wall_muscle	0.02961	0.17452	0.62167	0.04762	0.1779	7.286e-230	2.1523e-223
R03E9.2	R03E9.2	body_wall_muscle	0.02941	0.06416	0.37424	0.07859	0.11093	9.2873e-144	2.7434e-137
rps-14	rps-14	body_wall_muscle	0.02912	2.52534	0.96819	0.03007	0.30903	0	0
slc-17.8	slc-17.8	body_wall_muscle	0.02908	0.05504	0.21163	0.13742	0.06116	5.458e-80	1.6123e-73
acr-8	acr-8	body_wall_muscle	0.02903	0.07206	0.39786	0.07297	0.10935	9.8109e-142	2.8981e-135
H12D21.9	H12D21.9	body_wall_muscle	0.02903	0.05843	0.31965	0.09083	0.08532	6.2651e-111	1.8507e-104
tns-1	tns-1	body_wall_muscle	0.02897	0.20182	0.66502	0.04357	0.1845	2.3099e-238	6.8234e-232
rps-30	rps-30	body_wall_muscle	0.02882	2.1416	0.95937	0.03005	0.31236	0	0
asb-2	asb-2	body_wall_muscle	0.02847	0.6764	0.87739	0.03245	0.25112	0	0
F53C11.3	F53C11.3	body_wall_muscle	0.02835	0.11585	0.42043	0.06742	0.11949	9.6063e-155	2.8377e-148
T07D4.2	T07D4.2	body_wall_muscle	0.02822	0.06172	0.34296	0.08227	0.07609	4.1378e-99	1.2223e-92
C35A5.6	C35A5.6	body_wall_muscle	0.02816	0.09886	0.43282	0.06507	0.12745	5.7623e-165	1.7022e-158
rla-2	rla-2	body_wall_muscle	0.02813	1.73163	0.94993	0.02962	0.28104	0	0
ZC247.2	ZC247.2	body_wall_muscle	0.02807	0.09604	0.47565	0.05902	0.11691	1.9776e-151	5.8418e-145
rps-6	rps-6	body_wall_muscle	0.02807	1.70884	0.95769	0.02931	0.31234	0	0
rps-10	rps-10	body_wall_muscle	0.02803	2.32383	0.96998	0.02889	0.30962	0	0
sqd-1	sqd-1	body_wall_muscle	0.02803	0.19058	0.68927	0.04067	0.19988	3.3196e-258	9.806e-252
rpl-17	rpl-17	body_wall_muscle	0.02796	2.7017	0.97386	0.02871	0.31938	0	0
ace-1	ace-1	body_wall_muscle	0.0278	0.07576	0.41213	0.06745	0.11302	1.9413e-146	5.7346e-140
got-2.2	got-2.2	body_wall_muscle	0.02778	0.3178	0.64875	0.04282	0.19091	1.2338e-246	3.6447e-240
icd-2	icd-2	body_wall_muscle	0.02774	1.06028	0.92452	0.03	0.25754	0	0
cyc-1	cyc-1	body_wall_muscle	0.02773	0.31966	0.76832	0.03609	0.22847	3.8607e-295	1.1404e-288
atp-3	atp-3	body_wall_muscle	0.02771	0.5326	0.84033	0.03297	0.24542	0	0
rps-3	rps-3	body_wall_muscle	0.02759	2.41857	0.96756	0.02851	0.27887	0	0
asg-2	asg-2	body_wall_muscle	0.02758	0.66762	0.84548	0.03262	0.26694	0	0
C14B9.10	C14B9.10	body_wall_muscle	0.02758	0.46453	0.80726	0.03417	0.26538	0	0
rps-9	rps-9	body_wall_muscle	0.02755	3.19357	0.97711	0.0282	0.29043	0	0
icd-1	icd-1	body_wall_muscle	0.02748	0.99846	0.93439	0.02941	0.28696	0	0
rps-26	rps-26	body_wall_muscle	0.02743	2.40178	0.9641	0.02845	0.26532	0	0
F29B9.11	F29B9.11	body_wall_muscle	0.02731	0.66231	0.86185	0.03169	0.23951	0	6.0993e-303
rps-13	rps-13	body_wall_muscle	0.02728	2.07116	0.95854	0.02846	0.3024	0	0
nuo-3	nuo-3	body_wall_muscle	0.02722	0.50745	0.84537	0.0322	0.24063	0	2.1458e-304
F49E2.5	F49E2.5	body_wall_muscle	0.0272	0.91281	0.90647	0.03001	0.25062	0	0
W02B8.1	W02B8.1	body_wall_muscle	0.02718	0.11207	0.52236	0.05203	0.14446	8.0987e-187	2.3923e-180
rpl-31	rpl-31	body_wall_muscle	0.02714	2.31886	0.941	0.02884	0.24763	0	0
mai-2	mai-2	body_wall_muscle	0.02713	0.44819	0.79036	0.03433	0.23428	1.1856e-302	3.5022e-296
rps-20	rps-20	body_wall_muscle	0.02711	2.06223	0.96221	0.02818	0.28869	0	0
rps-27	rps-27	body_wall_muscle	0.0271	1.29487	0.93733	0.02892	0.25741	0	0
C18E9.4	C18E9.4	body_wall_muscle	0.02701	0.2745	0.73326	0.03683	0.22177	1.788e-286	5.2816e-280
ncs-4	ncs-4	body_wall_muscle	0.02698	0.0572	0.34243	0.0788	0.07868	2.0463e-102	6.0447e-96
rps-22	rps-22	body_wall_muscle	0.0269	0.97542	0.92263	0.02916	0.26058	0	0
rps-1	rps-1	body_wall_muscle	0.02686	2.46212	0.97512	0.02755	0.31471	0	0
cox-7C	cox-7C	body_wall_muscle	0.02686	0.65815	0.88757	0.03026	0.27098	0	0
sucl-1	sucl-1	body_wall_muscle	0.02678	0.40373	0.83781	0.03196	0.26179	0	0
tsfm-1	tsfm-1	body_wall_muscle	0.02669	0.14325	0.54787	0.04871	0.15811	2.2087e-204	6.5244e-198
rack-1	rack-1	body_wall_muscle	0.02669	2.08362	0.97617	0.02735	0.30844	0	0
rps-17	rps-17	body_wall_muscle	0.02663	1.56112	0.95129	0.02799	0.27688	0	0
rpl-16	rpl-16	body_wall_muscle	0.02655	2.60959	0.97376	0.02726	0.27234	0	0
aldo-1	aldo-1	body_wall_muscle	0.02651	1.35442	0.94499	0.02805	0.29616	0	0
rpl-38	rpl-38	body_wall_muscle	0.02647	2.04487	0.92358	0.02866	0.20907	4.5832e-270	1.3539e-263
rpl-30	rpl-30	body_wall_muscle	0.02646	1.75536	0.94814	0.02791	0.2629	0	0
rps-24	rps-24	body_wall_muscle	0.02644	2.30751	0.96095	0.02752	0.24723	0	0
romo-1	romo-1	body_wall_muscle	0.02642	0.20478	0.6413	0.0412	0.16464	8.76e-213	2.5877e-206
Y53H1B.2	Y53H1B.2	body_wall_muscle	0.0264	0.53785	0.51228	0.05153	0.16095	4.8966e-208	1.4464e-201
rps-15	rps-15	body_wall_muscle	0.02639	2.41998	0.96998	0.0272	0.2893	0	0
ORF004493	ORF004493	body_wall_muscle	0.02624	1.4882	0.94457	0.02778	0.27823	0	0
gba-3	gba-3	body_wall_muscle	0.02623	0.06149	0.34841	0.07527	0.0857	2.0368e-111	6.0166e-105
rpl-13	rpl-13	body_wall_muscle	0.02606	2.38358	0.96683	0.02696	0.28837	0	0
rpl-11.2	rpl-11.2	body_wall_muscle	0.02599	2.71741	0.97502	0.02665	0.30381	0	0
B0250.5	B0250.5	body_wall_muscle	0.02595	0.13298	0.55795	0.0465	0.15743	1.6731e-203	4.9423e-197
ORF012042	ORF012042	body_wall_muscle	0.02591	0.07569	0.26034	0.09952	0.06954	1.0195e-90	3.0116e-84
ORF008986	ORF008986	body_wall_muscle	0.02589	0.67461	0.83603	0.03096	0.26242	0	0
acy-3	acy-3	body_wall_muscle	0.02582	0.10422	0.44132	0.05849	0.10337	4.6604e-134	1.3767e-127
eef-1A.1	eef-1A.1	body_wall_muscle	0.02573	3.66664	0.98383	0.02615	0.30811	0	0
rps-21	rps-21	body_wall_muscle	0.02567	1.50324	0.93135	0.02756	0.24824	0	0
phb-1	phb-1	body_wall_muscle	0.02566	0.25262	0.67363	0.0381	0.16701	7.8592e-216	2.3216e-209
rps-2	rps-2	body_wall_muscle	0.02564	2.00396	0.96788	0.02649	0.29099	0	0
F21C10.10	F21C10.10	body_wall_muscle	0.02558	0.09729	0.41046	0.06233	0.10679	1.9118e-138	5.6473e-132
rps-0	rps-0	body_wall_muscle	0.02554	2.17095	0.96893	0.02636	0.30896	0	0
rpl-1	rpl-1	body_wall_muscle	0.02553	2.03549	0.96042	0.02658	0.29618	0	0
F35B3.7	F35B3.7	body_wall_muscle	0.02552	0.06796	0.33834	0.07543	0.09118	1.9421e-118	5.7368e-112
rpl-28	rpl-28	body_wall_muscle	0.0255	1.83848	0.96158	0.02652	0.251	0	0
F56H9.2	F56H9.2	body_wall_muscle	0.02549	0.32059	0.53422	0.0477	0.14731	1.7675e-190	5.2212e-184
cex-2	cex-2	body_wall_muscle	0.02538	0.08364	0.34453	0.07366	0.11154	1.5357e-144	4.5365e-138
R05F9.6	R05F9.6	body_wall_muscle	0.02536	0.1539	0.59238	0.04281	0.15118	1.8214e-195	5.3804e-189
rps-18	rps-18	body_wall_muscle	0.02535	2.1987	0.96147	0.02637	0.27691	0	0
mmcm-1	mmcm-1	body_wall_muscle	0.02525	0.19033	0.66282	0.0381	0.15448	1.0418e-199	3.0774e-193
rpl-34	rpl-34	body_wall_muscle	0.02515	2.03642	0.95287	0.02639	0.23563	2.136e-304	6.3096e-298
cyn-1	cyn-1	body_wall_muscle	0.02507	0.19313	0.63647	0.03939	0.16968	2.8096e-219	8.2995e-213
inx-18	inx-18	body_wall_muscle	0.02502	0.10858	0.42032	0.05952	0.10036	3.347e-130	9.8871e-124
rpl-3	rpl-3	body_wall_muscle	0.02489	2.28627	0.96924	0.02568	0.26292	0	0
cpl-1	cpl-1	body_wall_muscle	0.02482	0.29653	0.54514	0.04553	0.15804	2.7945e-204	8.2549e-198
F47G9.4	F47G9.4	body_wall_muscle	0.02477	0.07078	0.35471	0.06983	0.09016	3.9563e-117	1.1687e-110
rps-19	rps-19	body_wall_muscle	0.02472	2.42629	0.97481	0.02536	0.25464	0	0
kvs-5	kvs-5	body_wall_muscle	0.02467	0.15856	0.56435	0.04372	0.14966	1.6687e-193	4.9294e-187
rpl-5	rpl-5	body_wall_muscle	0.02463	2.52051	0.97533	0.02525	0.29138	0	0
F36A2.7	F36A2.7	body_wall_muscle	0.02462	0.60497	0.84947	0.02898	0.23609	5.4023e-305	1.5958e-298
Y102E9.5	Y102E9.5	body_wall_muscle	0.0245	0.04553	0.26517	0.09238	0.08243	3.1784e-107	9.3889e-101
rpl-19	rpl-19	body_wall_muscle	0.0245	2.74338	0.9747	0.02514	0.27731	0	0
rpl-9	rpl-9	body_wall_muscle	0.02436	1.8417	0.96903	0.02514	0.26045	0	0
rpl-7	rpl-7	body_wall_muscle	0.02428	1.99331	0.96168	0.02525	0.25884	0	0
endu-1	endu-1	body_wall_muscle	0.02426	0.09116	0.46126	0.0526	0.10872	6.427e-141	1.8985e-134
rps-7	rps-7	body_wall_muscle	0.02424	2.73454	0.97575	0.02484	0.2282	8.7308e-295	2.5791e-288
rps-28	rps-28	body_wall_muscle	0.02419	1.69664	0.92662	0.02611	0.19934	1.6635e-257	4.9139e-251
rpl-6	rpl-6	body_wall_muscle	0.024	2.11786	0.9642	0.02489	0.24822	0	0
atp-5	atp-5	body_wall_muscle	0.02396	0.6283	0.85051	0.02817	0.22946	2.0699e-296	6.1146e-290
ubl-1	ubl-1	body_wall_muscle	0.02388	1.80845	0.9662	0.02471	0.25701	0	0
lev-1	lev-1	body_wall_muscle	0.02388	0.12379	0.55007	0.04342	0.14651	1.8437e-189	5.4462e-183
rpl-15	rpl-15	body_wall_muscle	0.02386	2.3006	0.96483	0.02473	0.25253	0	0
mdh-2	mdh-2	body_wall_muscle	0.02382	0.41455	0.77598	0.03069	0.18209	2.8987e-235	8.5628e-229
Y54F10BM.13	Y54F10BM.13	body_wall_muscle	0.0238	0.07053	0.36784	0.06471	0.09555	4.9263e-124	1.4552e-117
rga-5	rga-5	body_wall_muscle	0.02378	0.067	0.33886	0.07018	0.07843	4.2116e-102	1.2441e-95
rps-4	rps-4	body_wall_muscle	0.02368	2.19009	0.97103	0.02439	0.23752	7.7471e-307	2.2885e-300
ORF022060	ORF022060	body_wall_muscle	0.02363	0.03708	0.26296	0.08986	0.07757	5.3623e-101	1.584e-94
F46H5.7	F46H5.7	body_wall_muscle	0.02362	0.151	0.55784	0.04234	0.14534	5.9728e-188	1.7644e-181
rpl-36	rpl-36	body_wall_muscle	0.02362	2.11014	0.94216	0.02507	0.21224	3.7081e-274	1.0954e-267
C08F8.9	C08F8.9	body_wall_muscle	0.02354	0.14543	0.53842	0.04371	0.13155	3.1204e-170	9.2176e-164
rpl-18	rpl-18	body_wall_muscle	0.02346	2.3983	0.97491	0.02406	0.25907	0	0
rpl-2	rpl-2	body_wall_muscle	0.02343	2.47033	0.97449	0.02405	0.23095	2.4478e-298	7.2307e-292
T27E9.2	T27E9.2	body_wall_muscle	0.02338	0.36825	0.787	0.02971	0.19886	6.8573e-257	2.0256e-250
C27B7.7	C27B7.7	body_wall_muscle	0.02337	0.03875	0.25772	0.0907	0.06314	1.6024e-82	4.7336e-76
atp-4	atp-4	body_wall_muscle	0.02335	0.42372	0.79603	0.02933	0.20016	1.4601e-258	4.313e-252
rps-11	rps-11	body_wall_muscle	0.02327	2.27148	0.96641	0.02408	0.22635	2.1299e-292	6.2916e-286
rps-25	rps-25	body_wall_muscle	0.02325	3.77372	0.97481	0.02385	0.20797	1.2165e-268	3.5935e-262
iff-2	iff-2	body_wall_muscle	0.02318	1.03788	0.93848	0.0247	0.24351	0	3.9749e-308
cox-5A	cox-5A	body_wall_muscle	0.02317	0.59173	0.84254	0.0275	0.18144	1.9954e-234	5.8943e-228
F10B5.2	F10B5.2	body_wall_muscle	0.02307	2.88618	0.98027	0.02354	0.26373	0	0
rpl-26	rpl-26	body_wall_muscle	0.02292	1.74434	0.94636	0.02421	0.22655	1.1953e-292	3.531e-286
T02H6.11	T02H6.11	body_wall_muscle	0.0229	0.44606	0.77483	0.02956	0.20995	3.339e-271	9.8635e-265
ucr-2.2	ucr-2.2	body_wall_muscle	0.02287	0.17266	0.62713	0.03647	0.18479	9.7853e-239	2.8906e-232
lbp-1	lbp-1	body_wall_muscle	0.02281	1.25049	0.53947	0.04228	0.16181	3.8678e-209	1.1425e-202
cox-4	cox-4	body_wall_muscle	0.0226	0.47323	0.83183	0.02716	0.2275	6.9839e-294	2.063e-287
CC8.2	CC8.2	body_wall_muscle	0.02259	0.06574	0.35167	0.06425	0.0938	8.5059e-122	2.5126e-115
ORF014938	ORF014938	body_wall_muscle	0.02229	0.07484	0.39901	0.05586	0.10894	3.2886e-141	9.7144e-135
M60.4	M60.4	body_wall_muscle	0.02216	0.3919	0.66324	0.0334	0.13994	5.17e-181	1.5272e-174
cox-6C	cox-6C	body_wall_muscle	0.02214	0.51681	0.76853	0.02881	0.17824	2.6944e-230	7.9593e-224
bca-1	bca-1	body_wall_muscle	0.02205	0.05627	0.31902	0.0691	0.08151	4.8488e-106	1.4323e-99
cas-1	cas-1	body_wall_muscle	0.022	0.12967	0.55921	0.03935	0.12519	4.6719e-162	1.3801e-155
Y51H1A.3	Y51H1A.3	body_wall_muscle	0.02175	0.26657	0.7342	0.02963	0.18271	4.593e-236	1.3568e-229
ZK809.3	ZK809.3	body_wall_muscle	0.02168	0.20846	0.68182	0.03179	0.15731	2.4152e-203	7.1343e-197
rpl-14	rpl-14	body_wall_muscle	0.02152	1.88243	0.94951	0.02266	0.20221	3.3038e-261	9.7595e-255
C34B4.2	C34B4.2	body_wall_muscle	0.02151	0.15796	0.60361	0.03564	0.13748	7.4573e-178	2.2029e-171
ORF018692	ORF018692	body_wall_muscle	0.0215	0.08167	0.37781	0.05692	0.09781	6.2069e-127	1.8335e-120
snai-1	snai-1	body_wall_muscle	0.02148	0.04261	0.22643	0.09485	0.05881	5.5016e-77	1.6252e-70
W01D2.1	W01D2.1	body_wall_muscle	0.02146	0.86849	0.86563	0.02479	0.17041	3.2381e-220	9.5652e-214
rpl-27	rpl-27	body_wall_muscle	0.02138	1.09269	0.93376	0.0229	0.20528	3.5147e-265	1.0382e-258
twk-28	twk-28	body_wall_muscle	0.02127	0.03569	0.23336	0.09114	0.07093	1.7041e-92	5.0338e-86
cey-1	cey-1	body_wall_muscle	0.02115	0.77614	0.92809	0.02279	0.19787	1.32e-255	3.8992e-249
dhp-2	dhp-2	body_wall_muscle	0.02115	0.05422	0.31965	0.06615	0.07338	1.2331e-95	3.6425e-89
cox-5B	cox-5B	body_wall_muscle	0.02107	0.67144	0.8482	0.02484	0.18166	1.0481e-234	3.096e-228
cyn-7	cyn-7	body_wall_muscle	0.02102	1.07757	0.87025	0.02416	0.15907	1.2871e-205	3.8022e-199
unc-129	unc-129	body_wall_muscle	0.021	0.12245	0.37581	0.05588	0.0849	2.1595e-110	6.3791e-104
ZK822.5	ZK822.5	body_wall_muscle	0.02098	0.05235	0.31104	0.06744	0.09697	7.4081e-126	2.1884e-119
cox-6A	cox-6A	body_wall_muscle	0.02097	0.43725	0.77651	0.02701	0.19484	1.0493e-251	3.0996e-245
clu-1	clu-1	body_wall_muscle	0.02096	0.13034	0.50945	0.04114	0.13476	2.3659e-174	6.9888e-168
F08D12.7	F08D12.7	body_wall_muscle	0.02094	0.03891	0.25142	0.08329	0.06514	4.4493e-85	1.3143e-78
rps-12	rps-12	body_wall_muscle	0.02093	1.67051	0.93995	0.02227	0.1989	6.2009e-257	1.8318e-250
rpl-36.A	rpl-36.A	body_wall_muscle	0.02071	0.99857	0.90353	0.02292	0.18889	4.9846e-244	1.4724e-237
T04B2.3	T04B2.3	body_wall_muscle	0.02071	0.09298	0.42746	0.04845	0.10123	2.5448e-131	7.5172e-125
B0403.6	B0403.6	body_wall_muscle	0.02067	0.04368	0.25446	0.08122	0.07653	1.1384e-99	3.3627e-93
dhs-25	dhs-25	body_wall_muscle	0.02067	0.14548	0.54997	0.03759	0.13618	3.5439e-176	1.0469e-169
clec-149	clec-149	body_wall_muscle	0.02065	0.05939	0.34138	0.06049	0.08596	9.5716e-112	2.8274e-105
rpl-39	rpl-39	body_wall_muscle	0.02061	1.23556	0.91119	0.02262	0.15813	2.0824e-204	6.1514e-198
cts-1	cts-1	body_wall_muscle	0.02057	0.42647	0.75184	0.02736	0.16652	3.3145e-215	9.791e-209
F25E2.3	F25E2.3	body_wall_muscle	0.02051	0.04983	0.30538	0.06716	0.08724	2.1742e-113	6.4225e-107
rog-1	rog-1	body_wall_muscle	0.02047	0.05135	0.29677	0.06897	0.06848	2.3168e-89	6.8437e-83
lpd-9	lpd-9	body_wall_muscle	0.02046	0.18757	0.63112	0.03242	0.1275	4.9779e-165	1.4705e-158
R06C1.4	R06C1.4	body_wall_muscle	0.02044	0.90114	0.81199	0.02518	0.11521	2.9904e-149	8.8336e-143
ucr-1	ucr-1	body_wall_muscle	0.02042	0.31248	0.7489	0.02727	0.16122	2.2111e-208	6.5315e-202
lec-2	lec-2	body_wall_muscle	0.02042	0.35296	0.7573	0.02696	0.16943	6.0635e-219	1.7912e-212
ZC412.3	ZC412.3	body_wall_muscle	0.02039	0.5524	0.58702	0.03473	0.16967	2.9326e-219	8.6628e-213
unc-93	unc-93	body_wall_muscle	0.02036	0.04173	0.24459	0.08325	0.06947	1.2638e-90	3.7331e-84
rpl-24.1	rpl-24.1	body_wall_muscle	0.02036	2.22093	0.95675	0.02128	0.16917	1.2852e-218	3.7966e-212
sul-1	sul-1	body_wall_muscle	0.02034	0.04433	0.27346	0.07436	0.08193	1.3946e-106	4.1196e-100
Y69A2AR.3	Y69A2AR.3	body_wall_muscle	0.02032	0.22963	0.69011	0.02945	0.16099	4.4263e-208	1.3075e-201
cox-6B	cox-6B	body_wall_muscle	0.02029	0.56073	0.8396	0.02416	0.16962	3.3636e-219	9.9359e-213
rpl-35	rpl-35	body_wall_muscle	0.02026	2.15991	0.94636	0.02141	0.17112	4.0048e-221	1.183e-214
C30G4.4	C30G4.4	body_wall_muscle	0.02017	0.06465	0.29278	0.0689	0.07794	1.7684e-101	5.2238e-95
C14H10.2	C14H10.2	body_wall_muscle	0.02017	0.08164	0.43072	0.04683	0.09371	1.1349e-121	3.3523e-115
sfxn-5	sfxn-5	body_wall_muscle	0.02015	0.07962	0.40174	0.05017	0.09578	2.476e-124	7.3141e-118
rpl-25.2	rpl-25.2	body_wall_muscle	0.02014	0.56448	0.76244	0.02641	0.13535	4.172e-175	1.2324e-168
Y87G2A.18	Y87G2A.18	body_wall_muscle	0.0201	0.15406	0.62818	0.032	0.14421	1.6711e-186	4.9363e-180
pygl-1	pygl-1	body_wall_muscle	0.02008	0.30743	0.74449	0.02697	0.18083	1.2336e-233	3.6441e-227
ORF010473	ORF010473	coelomocyte	0.94994	24.2207	0.99275	0.95687	0.95977	0	0
Y116A8C.3	Y116A8C.3	coelomocyte	0.92385	10.3982	0.99017	0.93302	0.94493	0	0
F01G12.18	F01G12.18	coelomocyte	0.90513	11.6648	0.97464	0.92869	0.8927	0	0
Y73F4A.1	Y73F4A.1	coelomocyte	0.90299	18.451	0.98758	0.91435	0.93271	0	0
C07G3.10	C07G3.10	coelomocyte	0.88794	17.8918	0.93012	0.95465	0.77045	0	0
cof-2	cof-2	coelomocyte	0.87976	3.15645	0.97257	0.90458	0.88153	0	0
lgc-26	lgc-26	coelomocyte	0.83212	3.68558	0.97826	0.85062	0.90453	0	0
cup-4	cup-4	coelomocyte	0.81105	5.48801	0.98654	0.82211	0.92986	0	0
F35C12.7	F35C12.7	coelomocyte	0.80151	5.07322	0.9824	0.81586	0.91882	0	0
cubn-1	cubn-1	coelomocyte	0.75741	2.9329	0.96946	0.78127	0.87027	0	0
clec-178	clec-178	coelomocyte	0.74763	2.37635	0.89855	0.83204	0.70596	0	0
ORF019557	ORF019557	coelomocyte	0.73089	1.34335	0.88975	0.82146	0.69271	0	0
aman-1	aman-1	coelomocyte	0.71894	4.22725	0.8706	0.8258	0.66392	0	0
ORF021597	ORF021597	coelomocyte	0.64102	0.81027	0.72464	0.88462	0.47092	0	0
clec-145	clec-145	coelomocyte	0.63717	10.7745	0.71325	0.89333	0.45876	0	0
ZK593.3	ZK593.3	coelomocyte	0.63587	7.5462	0.98447	0.6459	0.91168	0	0
ORF002655	ORF002655	coelomocyte	0.60587	1.28354	0.72567	0.83491	0.47204	0	0
unc-122	unc-122	coelomocyte	0.59908	2.89455	0.73137	0.81913	0.4735	0	0
ORF003191	ORF003191	coelomocyte	0.56997	0.72104	0.75414	0.75579	0.50394	0	0
inos-1	inos-1	coelomocyte	0.5647	7.48381	0.99172	0.56941	0.92064	0	0
F16B12.1	F16B12.1	coelomocyte	0.51229	0.80364	0.66822	0.76664	0.40707	0	1.0855e-302
T08D10.5	T08D10.5	coelomocyte	0.50092	1.18955	0.76035	0.65879	0.5112	0	0
F56C4.4	F56C4.4	coelomocyte	0.477	2.32231	0.89182	0.53486	0.67764	0	0
F32E10.8	F32E10.8	coelomocyte	0.45125	0.75156	0.74845	0.60291	0.48389	0	0
Y75B7AL.2	Y75B7AL.2	coelomocyte	0.38181	0.75276	0.75725	0.5042	0.49229	0	0
hrg-9	hrg-9	coelomocyte	0.37995	0.53411	0.63199	0.6012	0.37989	1.7103e-288	5.0521e-282
pals-34	pals-34	coelomocyte	0.366	0.29892	0.4441	0.82414	0.23485	1.3466e-178	3.9779e-172
M106.8	M106.8	coelomocyte	0.33781	1.27015	0.88095	0.38346	0.64767	0	0
W05B10.6	W05B10.6	coelomocyte	0.33648	1.29528	0.86439	0.38927	0.60635	0	0
galt-1	galt-1	coelomocyte	0.33595	0.31702	0.48137	0.69792	0.26047	5.7143e-198	1.688e-191
F38B2.3	F38B2.3	coelomocyte	0.32756	0.50897	0.50983	0.64248	0.28097	1.7907e-213	5.2898e-207
let-381	let-381	coelomocyte	0.32635	0.5931	0.69617	0.46877	0.42104	0	0
lron-7	lron-7	coelomocyte	0.31202	1.4005	0.86077	0.36249	0.59765	0	0
ZK856.5	ZK856.5	coelomocyte	0.30573	0.50543	0.57039	0.53601	0.31331	5.7133e-238	1.6877e-231
ORF002659	ORF002659	coelomocyte	0.29221	0.31376	0.41201	0.70924	0.21377	1.1134e-162	3.289e-156
Y54F10BM.12	Y54F10BM.12	coelomocyte	0.28945	0.27265	0.40735	0.71056	0.21078	2.0062e-160	5.9262e-154
ORF020532	ORF020532	coelomocyte	0.2758	0.20242	0.35352	0.78015	0.17441	5.4902e-133	1.6218e-126
H19J13.2	H19J13.2	coelomocyte	0.26838	1.8881	0.8354	0.32126	0.55306	0	0
ORF002668	ORF002668	coelomocyte	0.26231	0.4472	0.36801	0.71278	0.18622	6.7907e-142	2.006e-135
ORF015741	ORF015741	coelomocyte	0.23898	0.63679	0.6589	0.3627	0.38374	2.031e-291	5.9996e-285
ORF008964	ORF008964	coelomocyte	0.23652	10.4506	0.98447	0.24025	0.78945	0	0
far-1	far-1	coelomocyte	0.22325	63.8942	0.99327	0.22476	0.84215	0	0
C41G11.1	C41G11.1	coelomocyte	0.21559	0.43338	0.56315	0.38282	0.30653	7.832e-233	2.3135e-226
wrk-1	wrk-1	coelomocyte	0.2142	1.34335	0.87164	0.24574	0.59346	0	0
lbp-1	lbp-1	coelomocyte	0.20965	9.9883	0.98085	0.21374	0.83859	0	0
ORF008986	ORF008986	coelomocyte	0.20854	7.76875	0.98809	0.21105	0.79531	0	0
ORF021560	ORF021560	coelomocyte	0.20016	0.26215	0.4146	0.48279	0.21544	6.1324e-164	1.8115e-157
ORF009999	ORF009999	coelomocyte	0.19502	15.1174	0.72205	0.27009	0.3937	5.4424e-299	1.6077e-292
B0393.9	B0393.9	coelomocyte	0.18588	0.67837	0.58903	0.31557	0.31938	1.4286e-242	4.2201e-236
spe-48	spe-48	coelomocyte	0.18035	0.72826	0.73395	0.24572	0.45182	0	0
crb-3	crb-3	coelomocyte	0.17511	0.4184	0.5352	0.32719	0.28978	3.8138e-220	1.1266e-213
ceh-34	ceh-34	coelomocyte	0.16719	2.43497	0.89027	0.1878	0.56588	0	0
T02C1.2	T02C1.2	coelomocyte	0.16678	0.28564	0.44306	0.37642	0.21949	5.3384e-167	1.577e-160
hot-6	hot-6	coelomocyte	0.1658	0.84903	0.69669	0.23798	0.37666	4.8439e-286	1.4309e-279
snx-3	snx-3	coelomocyte	0.15589	0.76358	0.76501	0.20377	0.47733	0	0
lmp-1	lmp-1	coelomocyte	0.14931	1.71693	0.9353	0.15964	0.63096	0	0
C18C4.7	C18C4.7	coelomocyte	0.14678	0.71735	0.73913	0.19859	0.41363	0	1.1187e-307
calu-1	calu-1	coelomocyte	0.12467	1.44074	0.71377	0.17466	0.35126	9.4091e-267	2.7794e-260
ORF006313	ORF006313	coelomocyte	0.12237	0.29517	0.2971	0.4119	0.1324	2.4147e-101	7.133e-95
dab-1	dab-1	coelomocyte	0.12023	0.45645	0.60818	0.19768	0.31715	7.079e-241	2.0911e-234
mig-6	mig-6	coelomocyte	0.1193	2.6867	0.83644	0.14263	0.49341	0	0
snx-1	snx-1	coelomocyte	0.11797	0.61968	0.70963	0.16625	0.37568	2.6836e-285	7.9272e-279
F13D2.1	F13D2.1	coelomocyte	0.11761	0.75951	0.75207	0.15638	0.4195	0	0
ttx-7	ttx-7	coelomocyte	0.11444	1.01022	0.84834	0.1349	0.50309	0	0
ORF019531	ORF019531	coelomocyte	0.11	0.18831	0.3411	0.32249	0.15499	2.3567e-118	6.9617e-112
T10H10.2	T10H10.2	coelomocyte	0.10867	0.55041	0.69358	0.15668	0.3713	5.7125e-282	1.6874e-275
crt-1	crt-1	coelomocyte	0.10611	7.98894	0.97205	0.10916	0.54686	0	0
ORF014025	ORF014025	coelomocyte	0.10323	0.1366	0.23706	0.43548	0.11203	5.1938e-86	1.5342e-79
Y39B6A.5	Y39B6A.5	coelomocyte	0.09531	0.59509	0.60455	0.15766	0.28297	5.4975e-215	1.624e-208
C31H2.14	C31H2.14	coelomocyte	0.09332	0.15782	0.28934	0.32254	0.13	1.5545e-99	4.5919e-93
rab-5	rab-5	coelomocyte	0.0929	1.20138	0.86957	0.10684	0.48211	0	0
K02E7.11	K02E7.11	coelomocyte	0.0928	0.50246	0.5	0.18561	0.22305	1.0974e-169	3.2416e-163
Y59A8B.21	Y59A8B.21	coelomocyte	0.09141	0.44847	0.5735	0.1594	0.27709	1.5316e-210	4.5242e-204
C34C12.4	C34C12.4	coelomocyte	0.0909	0.52356	0.61905	0.14684	0.29313	1.1086e-222	3.2748e-216
F26B1.1	F26B1.1	coelomocyte	0.08859	0.106	0.19876	0.44574	0.09221	4.262e-71	1.259e-64
Y51H7BR.4	Y51H7BR.4	coelomocyte	0.08759	0.22328	0.33696	0.25994	0.15819	9.2388e-121	2.7291e-114
ORF001934	ORF001934	coelomocyte	0.08449	0.06041	0.11284	0.74882	0.05033	1.3913e-39	4.1098e-33
aexr-2	aexr-2	coelomocyte	0.08173	0.17513	0.30952	0.26404	0.14608	1.2262e-111	3.6223e-105
F08B12.4	F08B12.4	coelomocyte	0.08142	0.91486	0.65787	0.12377	0.33747	2.7747e-256	8.1964e-250
ORF020200	ORF020200	coelomocyte	0.08041	0.08084	0.16149	0.4979	0.07363	4.0699e-57	1.2022e-50
Y18H1A.4	Y18H1A.4	coelomocyte	0.08003	0.30437	0.46377	0.17257	0.21948	5.439e-167	1.6067e-160
ZK593.2	ZK593.2	coelomocyte	0.07854	0.12159	0.22826	0.3441	0.10262	6.2631e-79	1.8501e-72
ORF009787	ORF009787	coelomocyte	0.07806	1.04942	0.81677	0.09557	0.415	0	0
ORF008970	ORF008970	coelomocyte	0.0756	0.2103	0.35663	0.212	0.15989	4.8245e-122	1.4252e-115
ORF006319	ORF006319	coelomocyte	0.07474	0.22838	0.21946	0.34056	0.09299	1.1133e-71	3.2888e-65
F17C11.11	F17C11.11	coelomocyte	0.07172	0.35751	0.40631	0.17652	0.1762	2.4555e-134	7.2534e-128
T05E7.1	T05E7.1	coelomocyte	0.07121	0.09638	0.18582	0.38324	0.08568	3.4746e-66	1.0264e-59
aldo-2	aldo-2	coelomocyte	0.07028	1.46482	0.79296	0.08863	0.36818	1.3498e-279	3.9872e-273
F52E10.4	F52E10.4	coelomocyte	0.06992	0.33698	0.48447	0.14433	0.21726	2.5769e-165	7.6122e-159
srd-35	srd-35	coelomocyte	0.06951	0.09783	0.17805	0.39038	0.07606	6.0273e-59	1.7805e-52
F18C5.10	F18C5.10	coelomocyte	0.06808	0.4997	0.61128	0.11137	0.27137	3.2499e-206	9.6003e-200
Y66C5A.1	Y66C5A.1	coelomocyte	0.06794	0.14385	0.24379	0.27867	0.10445	2.6502e-80	7.8286e-74
F41H10.4	F41H10.4	coelomocyte	0.0672	0.40482	0.54451	0.12341	0.24068	5.2808e-183	1.5599e-176
K01A2.10	K01A2.10	coelomocyte	0.0662	0.48767	0.59731	0.11083	0.24632	2.8772e-187	8.4992e-181
ORF008984	ORF008984	coelomocyte	0.06505	0.23976	0.38975	0.16691	0.16822	2.5393e-128	7.501e-122
hsp-4	hsp-4	coelomocyte	0.06488	1.37878	0.62164	0.10436	0.22044	1.0166e-167	3.003e-161
phf-10	phf-10	coelomocyte	0.06338	0.32622	0.49017	0.12931	0.20665	2.6127e-157	7.7178e-151
ORF019339	ORF019339	coelomocyte	0.06285	0.27601	0.28623	0.21958	0.12153	3.7254e-93	1.1005e-86
cyn-5	cyn-5	coelomocyte	0.06208	1.59131	0.65735	0.09444	0.24094	3.3346e-183	9.8504e-177
pdi-2	pdi-2	coelomocyte	0.06171	2.33519	0.83023	0.07433	0.34994	9.5221e-266	2.8128e-259
grd-8	grd-8	coelomocyte	0.06147	0.10419	0.19099	0.32183	0.07472	6.1767e-58	1.8246e-51
W02D3.4	W02D3.4	coelomocyte	0.05902	0.26001	0.42805	0.13788	0.19825	5.7045e-151	1.6851e-144
sup-18	sup-18	coelomocyte	0.05885	0.20572	0.34265	0.17176	0.13956	9.8247e-107	2.9022e-100
cpi-2	cpi-2	coelomocyte	0.05847	1.38251	0.84834	0.06892	0.37529	5.3781e-285	1.5887e-278
pdi-3	pdi-3	coelomocyte	0.05807	1.42412	0.86025	0.06751	0.36442	9.6287e-277	2.8443e-270
ORF014655	ORF014655	coelomocyte	0.05774	0.159	0.25725	0.22446	0.10042	2.8442e-77	8.4018e-71
bet-1	bet-1	coelomocyte	0.05686	0.57485	0.66253	0.08582	0.28308	4.4621e-215	1.3181e-208
slc-36.1	slc-36.1	coelomocyte	0.05494	0.19032	0.34731	0.15819	0.153	7.3946e-117	2.1843e-110
tag-296	tag-296	coelomocyte	0.05314	0.15604	0.29658	0.17916	0.12211	1.351e-93	3.991e-87
pdi-6	pdi-6	coelomocyte	0.05307	0.85372	0.63354	0.08378	0.24091	3.5375e-183	1.045e-176
xbp-1	xbp-1	coelomocyte	0.05284	0.47527	0.59731	0.08847	0.25532	4.4858e-194	1.3251e-187
exc-9	exc-9	coelomocyte	0.04863	0.57742	0.67339	0.07222	0.27316	1.4358e-207	4.2414e-201
wdfy-2	wdfy-2	coelomocyte	0.04783	0.222	0.37785	0.12658	0.16005	3.6146e-122	1.0678e-115
ORF018076	ORF018076	coelomocyte	0.04778	0.02645	0.05435	0.87907	0.02363	1.893e-19	5.592e-13
Y7A5A.2	Y7A5A.2	coelomocyte	0.04775	0.152	0.28675	0.16654	0.12918	6.5185e-99	1.9256e-92
R06C1.4	R06C1.4	coelomocyte	0.04722	2.2543	0.88975	0.05307	0.30123	8.1992e-229	2.422e-222
enpl-1	enpl-1	coelomocyte	0.04676	0.98817	0.70238	0.06657	0.26859	4.1276e-204	1.2193e-197
serp-1.1	serp-1.1	coelomocyte	0.04636	0.55054	0.43582	0.10636	0.14908	6.6559e-114	1.9662e-107
T02C1.1	T02C1.1	coelomocyte	0.0463	0.09045	0.17754	0.26078	0.07358	4.4032e-57	1.3007e-50
hex-1	hex-1	coelomocyte	0.04628	0.42871	0.56988	0.0812	0.23216	1.4423e-176	4.2606e-170
mrp-3	mrp-3	coelomocyte	0.04584	0.07904	0.15838	0.28941	0.06266	7.3024e-49	2.1571e-42
hsp-3	hsp-3	coelomocyte	0.04529	1.21119	0.76294	0.05936	0.24255	2.0488e-184	6.0521e-178
ral-1	ral-1	coelomocyte	0.04491	0.33489	0.50569	0.08881	0.20181	1.1757e-153	3.4732e-147
tos-1	tos-1	coelomocyte	0.04477	1.50688	0.87526	0.05115	0.34391	3.5606e-261	1.0518e-254
ORF013764	ORF013764	coelomocyte	0.04422	0.28255	0.24948	0.17726	0.09587	7.6078e-74	2.2473e-67
sms-1	sms-1	coelomocyte	0.04414	0.33055	0.49534	0.0891	0.1893	3.245e-144	9.5855e-138
F26D10.13	F26D10.13	coelomocyte	0.0439	0.04967	0.08333	0.52678	0.03669	2.6095e-29	7.7085e-23
fkb-1	fkb-1	coelomocyte	0.04386	0.59984	0.63561	0.06901	0.22682	1.5404e-172	4.5504e-166
ORF001909	ORF001909	coelomocyte	0.04374	0.02698	0.05849	0.74776	0.02548	7.6061e-21	2.2468e-14
tgn-38	tgn-38	coelomocyte	0.04307	0.30777	0.4793	0.08986	0.18122	4.0447e-138	1.1948e-131
Y54G2A.18	Y54G2A.18	coelomocyte	0.04296	0.46245	0.54814	0.07838	0.18851	1.2741e-143	3.7637e-137
F42F12.3	F42F12.3	coelomocyte	0.0429	0.13052	0.25466	0.16847	0.10648	7.8619e-82	2.3224e-75
ORF010079	ORF010079	coelomocyte	0.04263	0.22483	0.35041	0.12166	0.13121	1.9263e-100	5.6902e-94
chc-1	chc-1	coelomocyte	0.0425	0.88819	0.79607	0.05339	0.28127	1.0632e-213	3.1407e-207
ORF014961	ORF014961	coelomocyte	0.04246	0.26782	0.36387	0.11669	0.1313	1.6406e-100	4.8463e-94
M01A8.1	M01A8.1	coelomocyte	0.04214	0.08882	0.15942	0.26432	0.06192	2.6469e-48	7.819e-42
soem-1	soem-1	coelomocyte	0.04175	0.53619	0.5559	0.07511	0.19148	7.3844e-146	2.1813e-139
cope-1	cope-1	coelomocyte	0.04114	0.43656	0.54141	0.07599	0.1793	1.1259e-136	3.326e-130
F41B4.3	F41B4.3	coelomocyte	0.04075	0.18287	0.29917	0.13621	0.1223	9.819e-94	2.9005e-87
ORF001061	ORF001061	coelomocyte	0.04074	0.95332	0.80124	0.05085	0.32017	3.588e-243	1.0599e-236
ORF021378	ORF021378	coelomocyte	0.04061	0.09997	0.20342	0.19966	0.07779	3.006e-60	8.8798e-54
ORF014099	ORF014099	coelomocyte	0.0399	0.43022	0.46429	0.08594	0.17103	1.9503e-130	5.7611e-124
ORF000670	ORF000670	coelomocyte	0.03889	0.03723	0.07505	0.51814	0.03293	1.8025e-26	5.3246e-20
T19H5.4	T19H5.4	coelomocyte	0.03867	0.4689	0.57971	0.06671	0.21841	3.4929e-166	1.0318e-159
tasp-1	tasp-1	coelomocyte	0.03835	0.41198	0.57246	0.067	0.21066	2.4849e-160	7.3404e-154
ORF002664	ORF002664	coelomocyte	0.03815	0.07594	0.13975	0.27296	0.05603	7.0826e-44	2.0922e-37
ipla-6	ipla-6	coelomocyte	0.03812	0.20855	0.34627	0.11008	0.1354	1.3392e-103	3.956e-97
F29B9.8	F29B9.8	coelomocyte	0.03806	0.14257	0.2619	0.14533	0.10003	5.652e-77	1.6696e-70
rga-2	rga-2	coelomocyte	0.03774	0.12507	0.23758	0.15886	0.08868	1.9232e-68	5.6812e-62
Y53F4B.24	Y53F4B.24	coelomocyte	0.03771	0.05467	0.10197	0.36986	0.04025	5.3974e-32	1.5944e-25
C48B6.10	C48B6.10	coelomocyte	0.03754	0.47754	0.52899	0.07096	0.17492	2.2567e-133	6.6664e-127
rme-1	rme-1	coelomocyte	0.03728	0.56161	0.65735	0.05672	0.25234	8.0177e-192	2.3684e-185
ORF000923	ORF000923	coelomocyte	0.03692	0.56229	0.6325	0.05837	0.21455	2.8632e-163	8.4578e-157
pyk-2	pyk-2	coelomocyte	0.03619	0.20007	0.30279	0.11951	0.11823	1.1397e-90	3.3666e-84
ceh-33	ceh-33	coelomocyte	0.03571	0.05733	0.10973	0.32543	0.04314	3.6213e-34	1.0697e-27
grd-6	grd-6	coelomocyte	0.03535	0.16502	0.29141	0.12132	0.11983	7.0438e-92	2.0807e-85
ORF002663	ORF002663	coelomocyte	0.03449	0.02401	0.04917	0.70134	0.02134	1.0396e-17	3.071e-11
C29H12.2	C29H12.2	coelomocyte	0.03436	0.22434	0.38613	0.08898	0.13798	1.5335e-105	4.53e-99
ORF004779	ORF004779	coelomocyte	0.03359	1.54974	0.60404	0.05561	0.15656	1.5501e-119	4.5788e-113
trap-3	trap-3	coelomocyte	0.03352	0.68052	0.60455	0.05545	0.18604	9.3748e-142	2.7693e-135
sec-61.A	sec-61.A	coelomocyte	0.0335	1.06424	0.69306	0.04834	0.1945	3.8797e-148	1.1461e-141
sec-31	sec-31	coelomocyte	0.03343	0.4537	0.54244	0.06163	0.19204	2.7911e-146	8.2447e-140
nmgp-1	nmgp-1	coelomocyte	0.03341	0.11733	0.22619	0.14773	0.07896	3.9885e-61	1.1782e-54
ORF021562	ORF021562	coelomocyte	0.03332	0.60524	0.5	0.06664	0.16992	1.3319e-129	3.9345e-123
fbp-1	fbp-1	coelomocyte	0.0332	0.34107	0.44306	0.07493	0.15841	6.2803e-121	1.8552e-114
dpf-1	dpf-1	coelomocyte	0.03313	0.27627	0.38613	0.08581	0.14692	2.8558e-112	8.4359e-106
sec-61.G	sec-61.G	coelomocyte	0.03236	0.90522	0.56832	0.05694	0.14489	9.5787e-111	2.8295e-104
Y61A9LA.7	Y61A9LA.7	coelomocyte	0.03232	0.13799	0.2676	0.12079	0.10907	8.8412e-84	2.6117e-77
gpx-6	gpx-6	coelomocyte	0.03203	0.42663	0.50362	0.06361	0.17792	1.2402e-135	3.6637e-129
R02F2.9	R02F2.9	coelomocyte	0.03198	0.25486	0.38458	0.08316	0.15023	9.0743e-115	2.6805e-108
rab-1	rab-1	coelomocyte	0.03186	0.6839	0.70859	0.04496	0.22098	4.0105e-168	1.1847e-161
ORF006599	ORF006599	coelomocyte	0.03163	0.08223	0.16563	0.19099	0.0711	3.2649e-55	9.6443e-49
ttr-1	ttr-1	coelomocyte	0.03159	0.11368	0.18323	0.17242	0.07058	7.9863e-55	2.3591e-48
gly-4	gly-4	coelomocyte	0.03139	0.27022	0.42081	0.07459	0.14727	1.5309e-112	4.5223e-106
tag-273	tag-273	coelomocyte	0.03137	0.24419	0.33592	0.09337	0.10657	6.7176e-82	1.9844e-75
ostf-4	ostf-4	coelomocyte	0.03127	0.37871	0.52433	0.05963	0.16994	1.2811e-129	3.7845e-123
nbet-1	nbet-1	coelomocyte	0.03115	0.24104	0.40269	0.07736	0.13109	2.3391e-100	6.9098e-94
sel-9	sel-9	coelomocyte	0.03058	0.37071	0.49275	0.06207	0.14837	2.2859e-113	6.7525e-107
ORF008968	ORF008968	coelomocyte	0.03037	0.04726	0.103	0.29483	0.04038	4.3695e-32	1.2907e-25
manf-1	manf-1	coelomocyte	0.03032	0.39242	0.50311	0.06027	0.14645	6.3793e-112	1.8844e-105
arf-5	arf-5	coelomocyte	0.03028	0.53229	0.60714	0.04988	0.16606	1.086e-126	3.2081e-120
ORF000076	ORF000076	coelomocyte	0.02974	0.43917	0.51605	0.05762	0.18031	1.9514e-137	5.7645e-131
F21C10.10	F21C10.10	coelomocyte	0.02971	0.19152	0.28002	0.10609	0.09853	7.5829e-76	2.24e-69
F13H10.8	F13H10.8	coelomocyte	0.0293	0.20178	0.34938	0.08387	0.13127	1.7202e-100	5.0815e-94
T28B8.1	T28B8.1	coelomocyte	0.02921	0.32639	0.40631	0.0719	0.13852	5.9657e-106	1.7623e-99
scm-1	scm-1	coelomocyte	0.02899	0.52	0.64648	0.04484	0.19369	1.5831e-147	4.6763e-141
C42D4.18	C42D4.18	coelomocyte	0.02899	0.16836	0.28313	0.10237	0.08439	3.2493e-65	9.5984e-59
VF13D12L.3	VF13D12L.3	coelomocyte	0.02895	0.16714	0.27226	0.10633	0.10257	6.9087e-79	2.0408e-72
F17C11.4	F17C11.4	coelomocyte	0.02872	0.1986	0.30435	0.09438	0.11667	1.6781e-89	4.9572e-83
eea-1	eea-1	coelomocyte	0.02867	0.17484	0.30279	0.09468	0.09735	5.8177e-75	1.7185e-68
T04B8.5	T04B8.5	coelomocyte	0.02842	0.29942	0.46221	0.06148	0.1484	2.1756e-113	6.4267e-107
ORF017369	ORF017369	coelomocyte	0.02786	0.01859	0.03934	0.70812	0.017	2.032e-14	6.0024e-08
pgp-9	pgp-9	coelomocyte	0.02759	0.10596	0.16097	0.17139	0.05933	2.331e-46	6.8858e-40
ORF014976	ORF014976	coelomocyte	0.02745	0.31768	0.39596	0.06932	0.12195	1.7767e-93	5.2483e-87
tbc-10	tbc-10	coelomocyte	0.02721	0.19455	0.34576	0.0787	0.11789	2.0329e-90	6.005e-84
F53C11.3	F53C11.3	coelomocyte	0.02709	0.17836	0.28623	0.09464	0.10884	1.3254e-83	3.9151e-77
H01M10.1	H01M10.1	coelomocyte	0.02679	0.13227	0.25673	0.10435	0.09666	1.9316e-74	5.7058e-68
Y71H2AM.2	Y71H2AM.2	coelomocyte	0.02663	0.16085	0.30331	0.0878	0.11761	3.3331e-90	9.8459e-84
rpl-12	rpl-12	coelomocyte	0.02652	3.69735	0.86801	0.03055	0.18229	6.2973e-139	1.8602e-132
E01G4.3	E01G4.3	coelomocyte	0.02645	0.26635	0.32609	0.08111	0.1084	2.8058e-83	8.2884e-77
pmt-1	pmt-1	coelomocyte	0.02635	0.17259	0.29503	0.08932	0.1031	2.752e-79	8.1293e-73
hda-6	hda-6	coelomocyte	0.02632	0.2273	0.37008	0.07111	0.10997	1.8609e-84	5.4971e-78
ceh-79	ceh-79	coelomocyte	0.02603	0.1274	0.21429	0.12147	0.0704	1.1039e-54	3.2608e-48
ORF020531	ORF020531	coelomocyte	0.02585	0.04336	0.09369	0.27597	0.03508	4.3326e-28	1.2798e-21
ero-1	ero-1	coelomocyte	0.02558	0.20524	0.35248	0.07258	0.12391	6.0161e-95	1.7772e-88
acer-1	acer-1	coelomocyte	0.02554	0.46315	0.51915	0.04919	0.1533	4.4619e-117	1.318e-110
spcs-1	spcs-1	coelomocyte	0.02516	0.35075	0.47412	0.05306	0.126	1.5953e-96	4.7124e-90
rpl-4	rpl-4	coelomocyte	0.02512	2.27241	0.83385	0.03013	0.16393	4.3407e-125	1.2822e-118
trap-4	trap-4	coelomocyte	0.02506	0.46166	0.52692	0.04755	0.13667	1.4799e-104	4.3715e-98
rpl-11.2	rpl-11.2	coelomocyte	0.02499	2.86687	0.897	0.02785	0.18186	1.3157e-138	3.8865e-132
lap-2	lap-2	coelomocyte	0.02486	0.37975	0.50569	0.04916	0.1398	6.5013e-107	1.9205e-100
syx-7	syx-7	coelomocyte	0.02485	0.20362	0.35248	0.0705	0.1065	7.597e-82	2.2442e-75
pdi-1	pdi-1	coelomocyte	0.02452	0.35453	0.43064	0.05695	0.10663	6.1047e-82	1.8033e-75
sec-61.B	sec-61.B	coelomocyte	0.02442	0.45882	0.4648	0.05253	0.12415	3.955e-95	1.1683e-88
ORF015155	ORF015155	coelomocyte	0.02433	0.01065	0.02433	1	0.01045	2.0269e-09	0.0059874
gln-3	gln-3	coelomocyte	0.02431	0.5122	0.29658	0.08196	0.08802	6.1185e-68	1.8074e-61
ORF001517	ORF001517	coelomocyte	0.02414	0.10665	0.18478	0.13062	0.07768	3.6627e-60	1.082e-53
Y71F9AL.9	Y71F9AL.9	coelomocyte	0.02412	0.37966	0.52329	0.0461	0.1403	2.7514e-107	8.1277e-101
mlk-1	mlk-1	coelomocyte	0.02396	0.27637	0.43012	0.05571	0.11246	2.4825e-86	7.3333e-80
flp-10	flp-10	coelomocyte	0.02354	0.37101	0.50932	0.04623	0.17494	2.1813e-133	6.4434e-127
ORF012522	ORF012522	coelomocyte	0.0234	0.13491	0.24793	0.09438	0.09871	5.5378e-76	1.6359e-69
ORF008971	ORF008971	coelomocyte	0.02311	0.05131	0.10766	0.21469	0.04296	4.9415e-34	1.4597e-27
nstp-5	nstp-5	coelomocyte	0.02308	0.09567	0.18271	0.12632	0.07359	4.3502e-57	1.285e-50
mop-25.1	mop-25.1	coelomocyte	0.023	0.16419	0.30383	0.0757	0.09475	5.2936e-73	1.5637e-66
ORF011586	ORF011586	coelomocyte	0.02297	0.12879	0.22464	0.10227	0.07155	1.4903e-55	4.4024e-49
eef-2	eef-2	coelomocyte	0.02296	2.2925	0.81159	0.02829	0.13498	2.7925e-103	8.2491e-97
lec-6	lec-6	coelomocyte	0.02289	0.27577	0.38354	0.05969	0.15201	4.1543e-116	1.2272e-109
rpl-21	rpl-21	coelomocyte	0.02286	2.20347	0.83903	0.02724	0.14444	2.0952e-110	6.1894e-104
rpl-33	rpl-33	coelomocyte	0.0227	2.25451	0.78209	0.02903	0.11787	2.0905e-90	6.1754e-84
F22G12.4	F22G12.4	coelomocyte	0.02251	0.13107	0.24431	0.09213	0.07867	6.5527e-61	1.9357e-54
dad-1	dad-1	coelomocyte	0.02237	0.26796	0.4177	0.05355	0.11946	1.3531e-91	3.9969e-85
C44F1.1	C44F1.1	coelomocyte	0.02228	0.09025	0.14855	0.15	0.06244	1.0752e-48	3.1762e-42
lgg-1	lgg-1	coelomocyte	0.02223	0.66905	0.70238	0.03165	0.15066	4.3289e-115	1.2788e-108
ger-1	ger-1	coelomocyte	0.022	0.13708	0.2619	0.084	0.0904	9.9509e-70	2.9395e-63
did-2	did-2	coelomocyte	0.02198	0.29332	0.42443	0.05178	0.12333	1.6332e-94	4.8244e-88
ZC443.3	ZC443.3	coelomocyte	0.02183	0.33766	0.4617	0.04729	0.10063	1.9911e-77	5.8816e-71
rpl-16	rpl-16	coelomocyte	0.02179	2.40481	0.85507	0.02549	0.11476	4.6165e-88	1.3637e-81
irx-1	irx-1	coelomocyte	0.02157	0.16076	0.29917	0.0721	0.0938	2.721e-72	8.0378e-66
ORF019532	ORF019532	coelomocyte	0.02137	0.01754	0.0352	0.60717	0.01518	4.8858e-13	1.4432e-06
ORF015868	ORF015868	coelomocyte	0.02136	0.17014	0.21687	0.09847	0.07361	4.2045e-57	1.242e-50
cup-14	cup-14	coelomocyte	0.02124	0.12823	0.2412	0.08806	0.08344	1.6842e-64	4.975e-58
tfg-1	tfg-1	coelomocyte	0.02103	0.29715	0.42702	0.04924	0.09775	2.922e-75	8.6316e-69
Y59C2A.1	Y59C2A.1	coelomocyte	0.02089	0.27786	0.27433	0.07614	0.08609	1.7299e-66	5.11e-60
fgt-1	fgt-1	coelomocyte	0.0207	0.30651	0.45135	0.04586	0.12515	7.0493e-96	2.0824e-89
dnbp-1	dnbp-1	coelomocyte	0.02054	0.23645	0.38406	0.05347	0.1119	6.5365e-86	1.9309e-79
ORF008965	ORF008965	coelomocyte	0.02047	0.0572	0.1175	0.17421	0.04555	5.5764e-36	1.6473e-29
ORF020269	ORF020269	coelomocyte	0.02043	0.05521	0.11335	0.1802	0.04514	1.1242e-35	3.321e-29
snx-6	snx-6	coelomocyte	0.02042	0.19559	0.34472	0.05923	0.09274	1.7031e-71	5.031e-65
ribo-1	ribo-1	coelomocyte	0.0204	0.29785	0.45186	0.04516	0.1266	5.674e-97	1.6761e-90
ORF004292	ORF004292	coelomocyte	0.02032	0.02744	0.05694	0.35685	0.02346	2.5801e-19	7.6216e-13
eef-1A.1	eef-1A.1	coelomocyte	0.02028	3.32276	0.8411	0.02411	0.10154	4.1062e-78	1.213e-71
F38B7.3	F38B7.3	coelomocyte	0.0202	0.24588	0.39389	0.05127	0.11209	4.7092e-86	1.3911e-79
ORF009377	ORF009377	coelomocyte	0.02014	0.19038	0.32039	0.06287	0.10638	9.411e-82	2.78e-75
T26C12.3	T26C12.3	coelomocyte	0.02012	0.07535	0.1501	0.13404	0.05248	3.3453e-41	9.8819e-35
oaz-1	oaz-1	coelomocyte	0.02006	0.63719	0.6765	0.02965	0.13444	7.1611e-103	2.1154e-96
lst-4	lst-4	coelomocyte	0.01987	0.21748	0.3675	0.05406	0.10816	4.2538e-83	1.2566e-76
lgg-2	lgg-2	coelomocyte	0.01986	0.38378	0.52226	0.03803	0.10861	1.9571e-83	5.7813e-77
copd-1	copd-1	coelomocyte	0.01982	0.2608	0.40114	0.04942	0.09954	1.313e-76	3.8785e-70
ORF012384	ORF012384	coelomocyte	0.01979	0.17044	0.29348	0.06743	0.08744	1.664e-67	4.9154e-61
ORF018078	ORF018078	coelomocyte	0.01966	0.0087	0.02019	0.97402	0.00865	4.8478e-08	0.1432
atgp-2	atgp-2	coelomocyte	0.01954	0.27007	0.40217	0.04857	0.09123	2.352e-70	6.9478e-64
ORF015480	ORF015480	coelomocyte	0.01946	0.05053	0.09627	0.20216	0.03746	6.8957e-30	2.037e-23
rpl-31	rpl-31	coelomocyte	0.01941	1.85632	0.80849	0.02401	0.11389	2.083e-87	6.1532e-81
vab-8	vab-8	coelomocyte	0.01936	0.23093	0.35663	0.05429	0.09759	3.8714e-75	1.1436e-68
dnj-16	dnj-16	coelomocyte	0.01925	0.18896	0.33644	0.05721	0.09766	3.4088e-75	1.0069e-68
zipt-13	zipt-13	coelomocyte	0.01922	0.12577	0.24431	0.07866	0.07774	3.3189e-60	9.8041e-54
tram-1	tram-1	coelomocyte	0.019	0.29998	0.44099	0.04307	0.10915	7.7406e-84	2.2866e-77
txdc-9	txdc-9	coelomocyte	0.01896	0.25058	0.36025	0.05263	0.09172	1.0005e-70	2.9554e-64
rpl-18	rpl-18	coelomocyte	0.01891	2.24897	0.82868	0.02281	0.09692	1.2281e-74	3.6278e-68
gst-33	gst-33	coelomocyte	0.01878	0.18651	0.15838	0.11857	0.04961	4.8829e-39	1.4424e-32
C07B5.2	C07B5.2	coelomocyte	0.01852	0.03022	0.06315	0.29325	0.02756	2.0226e-22	5.9748e-16
rpl-6	rpl-6	coelomocyte	0.01845	2.00109	0.77692	0.02375	0.0862	1.4136e-66	4.1756e-60
ORF008967	ORF008967	coelomocyte	0.0184	0.04801	0.10766	0.17087	0.0413	8.7449e-33	2.5832e-26
trap-1	trap-1	coelomocyte	0.01836	0.38638	0.4177	0.04396	0.10475	1.5774e-80	4.6595e-74
crml-1	crml-1	coelomocyte	0.01826	0.12984	0.25	0.07302	0.07189	8.3346e-56	2.462e-49
rpl-2	rpl-2	coelomocyte	0.0182	2.26171	0.81418	0.02235	0.07441	1.0591e-57	3.1287e-51
ent-6	ent-6	coelomocyte	0.01816	0.10081	0.20911	0.08685	0.06815	5.3504e-53	1.5805e-46
exl-1	exl-1	coelomocyte	0.01811	0.12322	0.22981	0.07879	0.09012	1.6139e-69	4.7674e-63
Y44A6C.1	Y44A6C.1	coelomocyte	0.0181	0.18255	0.31315	0.0578	0.08969	3.344e-69	9.8782e-63
nhr-136	nhr-136	coelomocyte	0.01802	0.13864	0.25983	0.06933	0.07887	4.6458e-61	1.3724e-54
rpl-20	rpl-20	coelomocyte	0.01789	1.63183	0.74431	0.02404	0.08343	1.7232e-64	5.0904e-58
ORF021596	ORF021596	coelomocyte	0.01787	0.04256	0.08851	0.2019	0.03316	1.2095e-26	3.573e-20
rps-14	rps-14	coelomocyte	0.01782	1.87051	0.7588	0.02349	0.08587	2.5087e-66	7.4107e-60
rps-7	rps-7	coelomocyte	0.0178	2.37592	0.80487	0.02212	0.05761	4.6456e-45	1.3723e-38
unc-120	unc-120	coelomocyte	0.01777	0.10715	0.1853	0.09592	0.06278	5.9423e-49	1.7554e-42
tag-335	tag-335	coelomocyte	0.01775	0.11445	0.22205	0.07993	0.0818	2.9142e-63	8.6085e-57
Y44A6D.3	Y44A6D.3	coelomocyte	0.01774	0.11279	0.19772	0.08972	0.06184	3.0053e-48	8.8777e-42
imp-2	imp-2	coelomocyte	0.01759	0.17748	0.30331	0.058	0.08522	7.7442e-66	2.2876e-59
tmed-4	tmed-4	coelomocyte	0.01755	0.24953	0.39441	0.0445	0.1088	1.4156e-83	4.1816e-77
sorf-1	sorf-1	coelomocyte	0.01748	0.08938	0.17288	0.1011	0.07176	1.0406e-55	3.074e-49
rps-15	rps-15	coelomocyte	0.01744	1.9877	0.75414	0.02312	0.0755	1.6046e-58	4.7398e-52
ORF008974	ORF008974	coelomocyte	0.01708	0.05453	0.11077	0.15422	0.04295	5.0418e-34	1.4893e-27
ORF015471	ORF015471	coelomocyte	0.01707	0.11186	0.22464	0.07598	0.09079	5.0114e-70	1.4804e-63
ctns-1	ctns-1	coelomocyte	0.01707	0.07581	0.15062	0.1133	0.04945	6.4332e-39	1.9004e-32
iff-2	iff-2	coelomocyte	0.01705	0.97273	0.72826	0.02341	0.09747	4.7496e-75	1.403e-68
rpl-3	rpl-3	coelomocyte	0.01703	1.94884	0.75673	0.02251	0.06985	2.8412e-54	8.393e-48
nhx-9	nhx-9	coelomocyte	0.01699	0.03406	0.06677	0.25452	0.02508	1.5321e-20	4.5257e-14
M01H9.3	M01H9.3	coelomocyte	0.01686	0.26032	0.40373	0.04175	0.1035	1.3872e-79	4.0976e-73
ostb-1	ostb-1	coelomocyte	0.01679	0.20615	0.3499	0.048	0.09696	1.1504e-74	3.3981e-68
F53A3.1	F53A3.1	coelomocyte	0.01664	0.11617	0.17288	0.09624	0.05283	1.8284e-41	5.4011e-35
copz-1	copz-1	coelomocyte	0.01659	0.23561	0.36439	0.04552	0.09379	2.7616e-72	8.1577e-66
rps-19	rps-19	coelomocyte	0.01655	1.90512	0.7971	0.02076	0.06202	2.1921e-48	6.4754e-42
ORF015675	ORF015675	coelomocyte	0.01654	0.16177	0.24638	0.06713	0.07086	4.9236e-55	1.4544e-48
eat-20	eat-20	coelomocyte	0.01643	0.08807	0.16977	0.09678	0.06252	9.3298e-49	2.756e-42
F10B5.2	F10B5.2	coelomocyte	0.01635	2.24206	0.85662	0.01908	0.07875	5.7211e-61	1.69e-54
Y54G2A.11	Y54G2A.11	coelomocyte	0.01631	0.17155	0.29865	0.05461	0.08574	3.1613e-66	9.3384e-60
F14H12.3	F14H12.3	coelomocyte	0.01629	0.06967	0.11801	0.13805	0.04468	2.5142e-35	7.4268e-29
rpl-36	rpl-36	coelomocyte	0.01622	1.82739	0.72878	0.02226	0.06463	2.4054e-50	7.1054e-44
mak-1	mak-1	coelomocyte	0.01622	0.20991	0.32453	0.04997	0.07742	5.7621e-60	1.7021e-53
ORF015154	ORF015154	coelomocyte	0.0162	0.03117	0.06884	0.23532	0.03012	2.3628e-24	6.9797e-18
kmo-2	kmo-2	coelomocyte	0.0161	0.29946	0.2795	0.05758	0.06029	4.437e-47	1.3107e-40
nrfl-1	nrfl-1	coelomocyte	0.01609	0.13791	0.25518	0.06306	0.09433	1.0846e-72	3.2038e-66
rpl-13	rpl-13	coelomocyte	0.01603	1.83812	0.73706	0.02175	0.07076	5.8441e-55	1.7263e-48
phy-2	phy-2	coelomocyte	0.01594	0.14954	0.26605	0.0599	0.07203	6.5126e-56	1.9238e-49
rpl-7A	rpl-7A	coelomocyte	0.01591	2.35196	0.77795	0.02045	0.05757	4.896e-45	1.4463e-38
C18E9.2	C18E9.2	coelomocyte	0.01575	0.59399	0.57453	0.02741	0.08168	3.5464e-63	1.0476e-56
rpl-5	rpl-5	coelomocyte	0.01566	1.95244	0.76605	0.02044	0.06789	8.5313e-53	2.5201e-46
F33E11.3	F33E11.3	coelomocyte	0.01564	0.10433	0.20186	0.07748	0.05858	8.5018e-46	2.5114e-39
gck-1	gck-1	coelomocyte	0.01563	0.10758	0.19358	0.08076	0.05335	7.4052e-42	2.1875e-35
ORF019863	ORF019863	coelomocyte	0.01559	0.05126	0.1118	0.13942	0.03914	3.7515e-31	1.1082e-24
rpl-17	rpl-17	coelomocyte	0.01549	1.80964	0.75104	0.02062	0.06752	1.6067e-52	4.7461e-46
rps-20	rps-20	coelomocyte	0.01525	1.4122	0.74017	0.0206	0.06796	7.4475e-53	2.2e-46
rps-18	rps-18	coelomocyte	0.0152	1.61312	0.74482	0.0204	0.06921	8.6556e-54	2.5569e-47
rack-1	rack-1	coelomocyte	0.01519	1.46908	0.74172	0.02048	0.05962	1.4181e-46	4.1889e-40
ORF012574	ORF012574	coelomocyte	0.01502	0.00791	0.01605	0.93608	0.00687	1.1691e-06	1
rps-27	rps-27	coelomocyte	0.01501	0.9796	0.65321	0.02297	0.06276	6.1743e-49	1.8239e-42
lbp-9	lbp-9	coelomocyte	0.01501	0.36823	0.41253	0.03639	0.08964	3.6532e-69	1.0791e-62
F46G11.4	F46G11.4	coelomocyte	0.01499	0.19072	0.32505	0.0461	0.07261	2.3705e-56	7.0025e-50
tsn-1	tsn-1	coelomocyte	0.01495	0.20911	0.33851	0.04416	0.06605	2.051e-51	6.0586e-45
nucb-1	nucb-1	coelomocyte	0.01492	0.23293	0.36646	0.04071	0.06981	3.0326e-54	8.9584e-48
rps-10	rps-10	coelomocyte	0.01488	1.58223	0.70756	0.02104	0.05341	6.6619e-42	1.9679e-35
prkl-1	prkl-1	coelomocyte	0.01488	0.12332	0.23344	0.06374	0.06575	3.4385e-51	1.0157e-44
ubl-1	ubl-1	coelomocyte	0.01486	1.37357	0.75518	0.01967	0.05942	2.0114e-46	5.9417e-40
R12E2.13	R12E2.13	coelomocyte	0.01484	0.15667	0.27174	0.05462	0.07276	1.8486e-56	5.4606e-50
spcs-2	spcs-2	coelomocyte	0.0148	0.20944	0.35818	0.04133	0.07352	4.9121e-57	1.451e-50
snap-29	snap-29	coelomocyte	0.01479	0.13828	0.25259	0.05854	0.07152	1.5726e-55	4.6454e-49
B0507.2	B0507.2	coelomocyte	0.01477	0.18788	0.32764	0.04507	0.08021	4.537e-62	1.3402e-55
F38A1.8	F38A1.8	coelomocyte	0.01472	0.1749	0.28623	0.05142	0.06766	1.2668e-52	3.742e-46
ORF015671	ORF015671	coelomocyte	0.01467	0.75189	0.55745	0.02632	0.0783	1.2561e-60	3.7105e-54
ORF016948	ORF016948	coelomocyte	0.01466	0.27455	0.38768	0.03781	0.06567	3.9886e-51	1.1782e-44
rps-26	rps-26	coelomocyte	0.01443	1.66868	0.6853	0.02106	0.04098	1.5349e-32	4.534e-26
T14G8.3	T14G8.3	coelomocyte	0.01441	0.20006	0.294	0.049	0.07151	1.5879e-55	4.6907e-49
sec-23	sec-23	coelomocyte	0.01441	0.21888	0.33747	0.04269	0.06521	8.8246e-51	2.6068e-44
ZK632.10	ZK632.10	coelomocyte	0.01438	0.23038	0.37526	0.03832	0.08842	3.0587e-68	9.0352e-62
ORF002253	ORF002253	coelomocyte	0.01428	0.14103	0.25569	0.05583	0.07204	6.3791e-56	1.8844e-49
rps-2	rps-2	coelomocyte	0.01417	1.44295	0.70186	0.02019	0.05456	9.1531e-43	2.7038e-36
gob-1	gob-1	coelomocyte	0.01395	0.11199	0.21894	0.06373	0.06746	1.7863e-52	5.2768e-46
cup-2	cup-2	coelomocyte	0.01377	0.17066	0.28675	0.04802	0.07279	1.739e-56	5.1369e-50
rpl-14	rpl-14	coelomocyte	0.01369	1.56082	0.706	0.0194	0.04301	4.5461e-34	1.3429e-27
tag-353	tag-353	coelomocyte	0.01364	0.15247	0.26139	0.0522	0.06238	1.1836e-48	3.4963e-42
rps-11	rps-11	coelomocyte	0.01362	1.6789	0.72723	0.01873	0.03771	4.4689e-30	1.3201e-23
rps-3	rps-3	coelomocyte	0.01361	1.59074	0.67495	0.02017	0.03549	2.0973e-28	6.1955e-22
stt-3	stt-3	coelomocyte	0.0136	0.18434	0.32246	0.04217	0.07384	2.837e-57	8.3804e-51
his-71	his-71	coelomocyte	0.01357	0.18141	0.28209	0.0481	0.07278	1.7781e-56	5.2526e-50
ORF008975	ORF008975	coelomocyte	0.01354	0.02571	0.0559	0.24228	0.02326	3.6595e-19	1.081e-12
rps-4	rps-4	coelomocyte	0.01352	1.5984	0.71998	0.01878	0.03502	4.749e-28	1.4029e-21
rps-13	rps-13	coelomocyte	0.01351	1.33789	0.68168	0.01983	0.05848	1.0116e-45	2.9882e-39
ORF004555	ORF004555	coelomocyte	0.01349	0.07342	0.15166	0.08895	0.04732	2.5498e-37	7.532e-31
rps-5	rps-5	coelomocyte	0.01348	1.51188	0.68426	0.0197	0.04607	2.2419e-36	6.6224e-30
dnj-7	dnj-7	coelomocyte	0.01344	0.10121	0.19203	0.06998	0.06431	4.2088e-50	1.2433e-43
gpdh-2	gpdh-2	coelomocyte	0.01342	0.22979	0.33903	0.03958	0.08453	2.5534e-65	7.5427e-59
R02F2.8	R02F2.8	coelomocyte	0.0134	0.03528	0.06832	0.1962	0.02643	1.4701e-21	4.3427e-15
rps-9	rps-9	coelomocyte	0.01334	1.91053	0.72412	0.01843	0.03773	4.2745e-30	1.2627e-23
rpl-9	rpl-9	coelomocyte	0.01331	1.27488	0.71843	0.01853	0.04228	1.6053e-33	4.7421e-27
rpl-7	rpl-7	coelomocyte	0.01331	1.43528	0.69203	0.01923	0.047	4.4865e-37	1.3253e-30
rpl-35	rpl-35	coelomocyte	0.01329	1.82191	0.71532	0.01858	0.03378	4.1099e-27	1.2141e-20
F07F6.4	F07F6.4	coelomocyte	0.01323	0.20101	0.33178	0.03988	0.07015	1.6849e-54	4.9772e-48
rpl-24.1	rpl-24.1	coelomocyte	0.01323	1.81452	0.73551	0.01799	0.02752	2.1993e-22	6.4966e-16
rpl-15	rpl-15	coelomocyte	0.01319	1.62929	0.71015	0.01857	0.04261	9.0545e-34	2.6747e-27
clic-1	clic-1	coelomocyte	0.01315	0.20139	0.35714	0.03683	0.06967	3.9103e-54	1.1551e-47
R31.2	R31.2	coelomocyte	0.01314	0.14728	0.2236	0.05875	0.04775	1.2175e-37	3.5965e-31
D2096.12	D2096.12	coelomocyte	0.01314	0.0744	0.13872	0.09472	0.04312	3.7293e-34	1.1016e-27
tag-120	tag-120	coelomocyte	0.01312	0.10679	0.19772	0.06633	0.05424	1.5967e-42	4.7166e-36
Y37E3.8	Y37E3.8	coelomocyte	0.01311	2.85524	0.72878	0.01799	0.04446	3.6335e-35	1.0733e-28
rps-1	rps-1	coelomocyte	0.01304	1.50075	0.71325	0.01828	0.04379	1.1735e-34	3.4665e-28
rpl-1	rpl-1	coelomocyte	0.01296	1.3475	0.68634	0.01888	0.05683	1.7739e-44	5.24e-38
rps-25	rps-25	coelomocyte	0.01293	2.57309	0.74534	0.01735	0.02167	5.8646e-18	1.7324e-11
C34D4.4	C34D4.4	coelomocyte	0.01293	0.13847	0.25983	0.04974	0.05972	1.196e-46	3.533e-40
sorf-2	sorf-2	coelomocyte	0.0129	0.09147	0.1646	0.07839	0.05145	1.9911e-40	5.8818e-34
mef-2	mef-2	coelomocyte	0.0129	0.22983	0.38199	0.03376	0.07881	5.1225e-61	1.5132e-54
T03F6.3	T03F6.3	coelomocyte	0.01286	0.03796	0.07971	0.16137	0.02826	6.0798e-23	1.796e-16
rps-0	rps-0	coelomocyte	0.01282	1.40686	0.69669	0.0184	0.05341	6.7204e-42	1.9852e-35
rps-8	rps-8	coelomocyte	0.01282	1.7625	0.6558	0.01955	0.02766	1.6996e-22	5.0206e-16
tmed-3	tmed-3	coelomocyte	0.0128	0.17338	0.3059	0.04185	0.06293	4.5658e-49	1.3487e-42
rike-1	rike-1	coelomocyte	0.01277	0.12176	0.21014	0.06077	0.06003	6.9574e-47	2.0552e-40
Y7A9D.1	Y7A9D.1	coelomocyte	0.01275	0.39419	0.23965	0.05321	0.0481	6.6954e-38	1.9778e-31
ras-1	ras-1	coelomocyte	0.0127	0.14614	0.26346	0.04822	0.06603	2.1368e-51	6.3121e-45
rpl-30	rpl-30	coelomocyte	0.01265	1.13271	0.65114	0.01942	0.04412	6.5972e-35	1.9488e-28
F28F5.6	F28F5.6	coelomocyte	0.01264	0.05408	0.11387	0.11102	0.04026	5.357e-32	1.5824e-25
gbf-1	gbf-1	coelomocyte	0.01261	0.22925	0.35921	0.0351	0.06305	3.7087e-49	1.0955e-42
ORF008790	ORF008790	coelomocyte	0.01261	0.01172	0.02536	0.49717	0.0109	9.1704e-10	0.0027089
rps-24	rps-24	coelomocyte	0.0125	1.45395	0.66563	0.01877	0.03022	1.979e-24	5.8458e-18
rps-17	rps-17	coelomocyte	0.01248	1.03422	0.62681	0.01991	0.0419	3.0774e-33	9.0906e-27
ORF001933	ORF001933	coelomocyte	0.01242	0.00915	0.0207	0.5998	0.00888	3.2589e-08	0.096268
eef-1A.2	eef-1A.2	coelomocyte	0.01233	1.34291	0.72826	0.01693	0.03194	9.9931e-26	2.952e-19
cogc-6	cogc-6	coelomocyte	0.01229	0.10191	0.20031	0.06137	0.0584	1.1677e-45	3.4493e-39
rpl-27	rpl-27	coelomocyte	0.01224	0.87429	0.64338	0.01903	0.04201	2.5564e-33	7.5516e-27
crh-2	crh-2	coelomocyte	0.01221	0.15235	0.27174	0.04492	0.06882	1.7053e-53	5.0373e-47
lsy-12	lsy-12	coelomocyte	0.01219	0.24003	0.37422	0.03257	0.06773	1.1174e-52	3.3008e-46
hgrs-1	hgrs-1	coelomocyte	0.01214	0.12678	0.2381	0.05098	0.05425	1.5437e-42	4.56e-36
rpl-34	rpl-34	coelomocyte	0.01206	1.33025	0.6501	0.01854	0.02802	9.103e-23	2.689e-16
C38H2.2	C38H2.2	coelomocyte	0.01203	0.13081	0.24845	0.04842	0.05629	4.5652e-44	1.3485e-37
rpl-43	rpl-43	coelomocyte	0.012	1.33497	0.58747	0.02043	0.03607	7.6377e-29	2.2562e-22
Y47G6A.18	Y47G6A.18	coelomocyte	0.01194	0.14534	0.27795	0.04296	0.06812	5.7172e-53	1.6888e-46
ORF016428	ORF016428	coelomocyte	0.01193	0.08803	0.14803	0.08061	0.04829	4.7931e-38	1.4159e-31
ORF018902	ORF018902	coelomocyte	0.01184	0.0216	0.03571	0.33147	0.01541	3.2842e-13	9.7014e-07
rla-0	rla-0	coelomocyte	0.01181	3.05385	0.79607	0.01484	0.00964	8.4227e-09	0.02488
rps-6	rps-6	coelomocyte	0.0118	0.99855	0.62785	0.01879	0.04301	4.5548e-34	1.3455e-27
rps-21	rps-21	coelomocyte	0.01161	1.0066	0.58696	0.01978	0.03918	3.457e-31	1.0212e-24
wdr-37	wdr-37	coelomocyte	0.01158	0.13696	0.26087	0.04438	0.06282	5.5264e-49	1.6325e-42
scav-3	scav-3	coelomocyte	0.01156	0.12027	0.22567	0.05124	0.05774	3.7076e-45	1.0952e-38
ORF014630	ORF014630	coelomocyte	0.01153	0.1377	0.20031	0.05758	0.04908	1.2053e-38	3.5604e-32
sqv-1	sqv-1	coelomocyte	0.01151	0.09813	0.18841	0.06108	0.04853	3.1591e-38	9.332e-32
ttr-36	ttr-36	coelomocyte	0.01145	0.09586	0.14493	0.07899	0.03258	3.3074e-26	9.7699e-20
ORF017541	ORF017541	coelomocyte	0.01143	0.19399	0.06366	0.17947	0.02208	2.8582e-18	8.4431e-12
sph-1	sph-1	coelomocyte	0.01142	0.08324	0.16718	0.0683	0.04876	2.1314e-38	6.296e-32
ant-1.1	ant-1.1	coelomocyte	0.01141	1.87909	0.71584	0.01594	0.01844	1.625e-15	4.8004e-09
sar-1	sar-1	coelomocyte	0.01139	0.16834	0.2795	0.04075	0.06154	5.0743e-48	1.4989e-41
erm-1	erm-1	coelomocyte	0.01138	0.13932	0.25725	0.04422	0.055	4.2526e-43	1.2562e-36
F32D8.14	F32D8.14	coelomocyte	0.01136	0.10261	0.19979	0.05684	0.04853	3.1475e-38	9.2977e-32
rps-30	rps-30	coelomocyte	0.01125	1.18522	0.61077	0.01842	0.03222	6.1969e-26	1.8306e-19
C37A2.7	C37A2.7	coelomocyte	0.01124	1.68009	0.6853	0.0164	0.03618	6.3534e-29	1.8768e-22
C14B1.3	C14B1.3	coelomocyte	0.01119	0.18704	0.28934	0.03869	0.06675	6.145e-52	1.8152e-45
Y41D4A.4	Y41D4A.4	coelomocyte	0.01119	0.18592	0.31625	0.03537	0.06642	1.0836e-51	3.2008e-45
trap-2	trap-2	coelomocyte	0.01116	0.2256	0.31573	0.03535	0.05745	6.0996e-45	1.8018e-38
cki-1	cki-1	coelomocyte	0.01116	0.13678	0.21273	0.05248	0.05808	2.0571e-45	6.0766e-39
rpl-19	rpl-19	coelomocyte	0.01116	1.63559	0.6822	0.01635	0.02483	2.3437e-20	6.9234e-14
Y51F10.11	Y51F10.11	coelomocyte	0.01107	0.07166	0.14286	0.07747	0.04353	1.8442e-34	5.4476e-28
erp-44.1	erp-44.1	coelomocyte	0.01105	0.14546	0.25155	0.04394	0.0493	8.3245e-39	2.459e-32
C52B9.4	C52B9.4	coelomocyte	0.01103	0.10278	0.206	0.05353	0.0543	1.4133e-42	4.1749e-36
C18B12.4	C18B12.4	coelomocyte	0.01103	0.11418	0.20756	0.05313	0.0502	1.744e-39	5.1517e-33
mob-2	mob-2	coelomocyte	0.011	0.14117	0.25776	0.04266	0.07232	3.9518e-56	1.1674e-49
ORF016753	ORF016753	coelomocyte	0.0109	1.17665	0.53778	0.02027	0.05157	1.626e-40	4.8033e-34
rps-22	rps-22	coelomocyte	0.0109	0.62	0.54348	0.02005	0.03726	9.6873e-30	2.8616e-23
abts-4	abts-4	coelomocyte	0.01088	0.05674	0.11646	0.09342	0.0418	3.681e-33	1.0874e-26
rps-28	rps-28	coelomocyte	0.01087	1.10326	0.59472	0.01827	0.02301	5.6237e-19	1.6612e-12
rpl-28	rpl-28	coelomocyte	0.01085	1.03467	0.65942	0.01646	0.02192	3.7739e-18	1.1148e-11
icl-1	icl-1	coelomocyte	0.01084	0.15375	0.1589	0.0682	0.03515	3.8001e-28	1.1225e-21
pacs-1	pacs-1	coelomocyte	0.01082	0.16904	0.29865	0.03621	0.06338	2.0859e-49	6.1616e-43
C07B5.4	C07B5.4	coelomocyte	0.01081	0.05403	0.11542	0.09367	0.03117	3.8548e-25	1.1387e-18
idh-1	idh-1	coelomocyte	0.0108	0.20923	0.31315	0.03449	0.05786	3.0017e-45	8.867e-39
ORF004493	ORF004493	coelomocyte	0.01076	0.91465	0.57971	0.01856	0.03471	8.1989e-28	2.422e-21
twk-5	twk-5	coelomocyte	0.01076	0.04213	0.09679	0.11112	0.03661	3.0311e-29	8.9538e-23
tmed-10	tmed-10	coelomocyte	0.01075	0.1503	0.26553	0.04048	0.05659	2.7148e-44	8.0195e-38
lep-2	lep-2	coelomocyte	0.0107	0.04581	0.09472	0.113	0.02851	3.894e-23	1.1503e-16
W05B10.4	W05B10.4	coelomocyte	0.01068	0.07676	0.15683	0.06812	0.04474	2.2299e-35	6.587e-29
rpl-36.A	rpl-36.A	coelomocyte	0.01066	0.77054	0.57712	0.01848	0.03788	3.3158e-30	9.7948e-24
cutl-28	cutl-28	coelomocyte	0.01066	0.05292	0.10507	0.10144	0.03483	6.6814e-28	1.9737e-21
eef-1G	eef-1G	coelomocyte	0.0106	1.11919	0.49689	0.02134	0.03034	1.632e-24	4.8208e-18
fnip-2	fnip-2	coelomocyte	0.0106	0.11577	0.2236	0.04741	0.05244	3.5976e-41	1.0627e-34
mdt-26	mdt-26	coelomocyte	0.01057	0.26288	0.40062	0.02639	0.05145	1.9868e-40	5.8691e-34
ORF008195	ORF008195	coelomocyte	0.01055	0.00814	0.01915	0.5511	0.00821	1.0731e-07	0.317
ORF021908	ORF021908	coelomocyte	0.01046	0.14684	0.27485	0.03807	0.05796	2.5318e-45	7.479e-39
rla-2	rla-2	coelomocyte	0.01038	1.01287	0.54607	0.01901	0.02423	6.7236e-20	1.9861e-13
tbc-3	tbc-3	coelomocyte	0.01029	0.10403	0.20445	0.05033	0.05321	9.3987e-42	2.7764e-35
ORF018554	ORF018554	coelomocyte	0.01025	0.03448	0.07402	0.13844	0.0265	1.2809e-21	3.7837e-15
sec-24.1	sec-24.1	coelomocyte	0.01023	0.16582	0.26294	0.03891	0.04845	3.5864e-38	1.0594e-31
erd-2.2	erd-2.2	coelomocyte	0.01013	0.13188	0.24896	0.0407	0.0615	5.4905e-48	1.6219e-41
rps-12	rps-12	coelomocyte	0.01012	1.17618	0.6087	0.01662	0.02062	3.6616e-17	1.0816e-10
dylt-1	dylt-1	coelomocyte	0.01005	0.10296	0.19876	0.05057	0.06202	2.2292e-48	6.5851e-42
ZK899.1	ZK899.1	coelomocyte	0.01004	0.09719	0.19617	0.0512	0.05451	9.8965e-43	2.9234e-36
C27C12.4	C27C12.4	coelomocyte	0.01003	0.09176	0.17805	0.05636	0.04183	3.489e-33	1.0306e-26
ctsa-4.1	ctsa-4.1	coelomocyte	0.00984	0.04914	0.09472	0.10386	0.02871	2.7456e-23	8.1104e-17
ORF008960	ORF008960	coelomocyte	0.00981	0.10522	0.19255	0.05097	0.03886	6.1068e-31	1.804e-24
pqn-52	pqn-52	coelomocyte	0.00979	0.12631	0.19979	0.04899	0.04904	1.2981e-38	3.8345e-32
ORF009555	ORF009555	coelomocyte	0.00976	0.16091	0.28313	0.03448	0.04119	1.063e-32	3.1401e-26
copa-1	copa-1	coelomocyte	0.0097	0.20234	0.29762	0.03257	0.04358	1.6837e-34	4.9735e-28
ZK856.18	ZK856.18	coelomocyte	0.00965	0.00779	0.01863	0.51767	0.00798	1.597e-07	0.47175
aqp-6	aqp-6	coelomocyte	0.00961	0.05004	0.10041	0.09574	0.03809	2.2902e-30	6.7651e-24
Y17G7B.20	Y17G7B.20	coelomocyte	0.00956	0.301	0.41977	0.02277	0.03389	3.3704e-27	9.9561e-21
F40B5.2	F40B5.2	coelomocyte	0.00955	0.09572	0.18323	0.05215	0.03951	1.9556e-31	5.7767e-25
rpl-26	rpl-26	coelomocyte	0.00952	1.04937	0.5999	0.01586	0.01893	6.93e-16	2.0471e-09
let-607	let-607	coelomocyte	0.00951	0.18983	0.31522	0.03017	0.04025	5.4356e-32	1.6057e-25
ORF007810	ORF007810	coelomocyte	0.00948	0.10737	0.19617	0.04831	0.04132	8.4234e-33	2.4883e-26
M04F3.4	M04F3.4	coelomocyte	0.00937	0.1265	0.22516	0.04163	0.05991	8.4913e-47	2.5083e-40
pab-1	pab-1	coelomocyte	0.00937	0.71593	0.53727	0.01744	0.03036	1.5564e-24	4.5976e-18
ORF004548	ORF004548	coelomocyte	0.00933	0.021	0.04451	0.20953	0.01928	3.7841e-16	1.1178e-09
cebp-1	cebp-1	coelomocyte	0.00928	0.17635	0.30538	0.03038	0.05442	1.1493e-42	3.3951e-36
unc-11	unc-11	coelomocyte	0.00911	0.18495	0.32609	0.02794	0.04027	5.2044e-32	1.5374e-25
K12C11.1	K12C11.1	coelomocyte	0.00908	0.08273	0.16615	0.05468	0.04872	2.2577e-38	6.6693e-32
vps-32.1	vps-32.1	coelomocyte	0.00905	0.2214	0.36232	0.02498	0.05274	2.1443e-41	6.3344e-35
F41G4.8	F41G4.8	coelomocyte	0.009	0.07215	0.13613	0.06614	0.0447	2.4293e-35	7.1761e-29
erd-2.1	erd-2.1	coelomocyte	0.00897	0.15478	0.24017	0.03735	0.04589	3.047e-36	9.0009e-30
ORF008981	ORF008981	coelomocyte	0.00894	0.02106	0.04917	0.18192	0.02134	1.0396e-17	3.071e-11
W01D2.1	W01D2.1	coelomocyte	0.00891	0.6173	0.47723	0.01868	0.02513	1.4031e-20	4.1447e-14
pfn-2	pfn-2	coelomocyte	0.0089	0.23991	0.33333	0.0267	0.03444	1.3096e-27	3.8685e-21
R107.5	R107.5	coelomocyte	0.00883	0.29831	0.41718	0.02117	0.04572	4.1421e-36	1.2236e-29
gst-1	gst-1	coelomocyte	0.00883	0.22336	0.32453	0.02722	0.0591	3.4659e-46	1.0238e-39
F44E7.5	F44E7.5	coelomocyte	0.00882	0.10069	0.13923	0.06338	0.03736	8.1555e-30	2.4091e-23
heh-1	heh-1	coelomocyte	0.00881	0.20241	0.12785	0.06891	0.02613	2.4606e-21	7.2687e-15
let-70	let-70	coelomocyte	0.0088	0.46258	0.544	0.01617	0.02829	5.7101e-23	1.6868e-16
pros-1	pros-1	coelomocyte	0.00873	0.08786	0.16356	0.05335	0.03786	3.4415e-30	1.0166e-23
elc-1	elc-1	coelomocyte	0.00872	0.25208	0.36542	0.02387	0.04474	2.2614e-35	6.6802e-29
M03C11.3	M03C11.3	coelomocyte	0.00867	0.15138	0.26346	0.03292	0.05724	8.716e-45	2.5747e-38
F53B1.8	F53B1.8	coelomocyte	0.00865	0.13416	0.25	0.03461	0.03888	5.8595e-31	1.7309e-24
R02F2.1	R02F2.1	coelomocyte	0.00865	0.27127	0.4089	0.02116	0.02364	1.8813e-19	5.5574e-13
rpl-39	rpl-39	coelomocyte	0.00863	0.82417	0.53468	0.01614	0.01073	1.2275e-09	0.003626
unc-58	unc-58	coelomocyte	0.00862	0.17674	0.23913	0.03606	0.0445	3.445e-35	1.0177e-28
rpl-38	rpl-38	coelomocyte	0.0086	1.07973	0.50983	0.01688	0.00884	3.5017e-08	0.10344
copg-1	copg-1	coelomocyte	0.00857	0.13487	0.24741	0.03466	0.03911	3.9359e-31	1.1626e-24
C36B7.4	C36B7.4	distal_tip_cell	0.34988	0.51648	0.74183	0.47164	0.51438	2.4768e-275	7.3163e-269
ORF004274	ORF004274	distal_tip_cell	0.29684	2.57637	0.87373	0.33974	0.6642	0	0
ORF011788	ORF011788	distal_tip_cell	0.28159	0.39377	0.67756	0.4156	0.43682	7.2581e-234	2.144e-227
ORF021901	ORF021901	distal_tip_cell	0.25914	1.07503	0.79143	0.32743	0.55993	9.9345e-300	2.9346e-293
ORF022112	ORF022112	distal_tip_cell	0.25202	1.53487	0.70688	0.35652	0.4491	1.9926e-240	5.886e-234
ORF012375	ORF012375	distal_tip_cell	0.25199	0.26631	0.66178	0.38078	0.41952	1.2555e-224	3.7088e-218
ORF022012	ORF022012	distal_tip_cell	0.24528	0.08478	0.3788	0.6475	0.20951	7.6614e-113	2.2632e-106
ORF018446	ORF018446	distal_tip_cell	0.24333	0.19766	0.58061	0.41909	0.36251	3.1923e-194	9.43e-188
ORF021743	ORF021743	distal_tip_cell	0.22836	0.08394	0.42616	0.53586	0.25064	1.0971e-134	3.2407e-128
C02B4.3	C02B4.3	distal_tip_cell	0.22619	0.18429	0.52988	0.42688	0.33893	1.1628e-181	3.435e-175
ORF016975	ORF016975	distal_tip_cell	0.22045	0.20799	0.531	0.41515	0.31413	1.8701e-168	5.5242e-162
D1054.19	D1054.19	distal_tip_cell	0.21908	0.0727	0.39008	0.56163	0.23228	6.215e-125	1.8359e-118
ORF004275	ORF004275	distal_tip_cell	0.20807	0.49736	0.67644	0.30759	0.42211	5.1783e-226	1.5297e-219
lam-3	lam-3	distal_tip_cell	0.19904	0.18872	0.52762	0.37724	0.32064	6.44e-172	1.9024e-165
ORF021235	ORF021235	distal_tip_cell	0.17817	0.18275	0.59527	0.29932	0.33103	1.8932e-177	5.5924e-171
ORF000652	ORF000652	distal_tip_cell	0.1737	0.34233	0.28298	0.61382	0.14158	8.4458e-77	2.4949e-70
ORF004969	ORF004969	distal_tip_cell	0.17305	0.53545	0.67531	0.25625	0.39516	1.2514e-211	3.6965e-205
ORF013779	ORF013779	distal_tip_cell	0.17256	0.12921	0.53439	0.32291	0.32109	3.7042e-172	1.0942e-165
ORF006434	ORF006434	distal_tip_cell	0.17004	0.07097	0.33371	0.50954	0.19358	2.1944e-104	6.4822e-98
ORF021878	ORF021878	distal_tip_cell	0.15733	0.03033	0.19729	0.79746	0.10796	5.6663e-59	1.6738e-52
ORF023162	ORF023162	distal_tip_cell	0.15596	0.20378	0.62345	0.25016	0.34347	4.4499e-184	1.3145e-177
ZK177.9	ZK177.9	distal_tip_cell	0.15127	0.07365	0.35513	0.42595	0.20803	4.6773e-112	1.3817e-105
ORF002776	ORF002776	distal_tip_cell	0.13794	0.20965	0.58625	0.2353	0.35193	1.3903e-188	4.107e-182
ORF006154	ORF006154	distal_tip_cell	0.13419	0.12068	0.45321	0.29608	0.26246	5.7028e-141	1.6846e-134
ORF005973	ORF005973	distal_tip_cell	0.12974	0.06701	0.36979	0.35086	0.20019	6.7624e-108	1.9976e-101
ORF020772	ORF020772	distal_tip_cell	0.12752	0.14056	0.54002	0.23613	0.32276	4.777e-173	1.4111e-166
ORF021470	ORF021470	distal_tip_cell	0.12688	0.04553	0.27396	0.46312	0.13405	8.3469e-73	2.4657e-66
mnm-2	mnm-2	distal_tip_cell	0.1262	0.2508	0.59414	0.21241	0.33946	6.0772e-182	1.7952e-175
ORF015075	ORF015075	distal_tip_cell	0.12548	0.06338	0.42165	0.29759	0.23432	5.0945e-126	1.5049e-119
ORF021826	ORF021826	distal_tip_cell	0.11908	0.18169	0.23112	0.51526	0.12823	1.0074e-69	2.9758e-63
ORF002250	ORF002250	distal_tip_cell	0.11483	0.23383	0.56144	0.20453	0.30789	3.9227e-165	1.1588e-158
gpn-1	gpn-1	distal_tip_cell	0.10596	0.09277	0.32469	0.32633	0.15579	2.4643e-84	7.2794e-78
ORF014278	ORF014278	distal_tip_cell	0.10188	0.05657	0.27959	0.36439	0.13505	2.4397e-73	7.2069e-67
W04G3.11	W04G3.11	distal_tip_cell	0.09793	0.06703	0.39008	0.25105	0.20717	1.3323e-111	3.9355e-105
ORF020807	ORF020807	distal_tip_cell	0.08807	0.0718	0.27621	0.31886	0.15621	1.4729e-84	4.351e-78
ORF002288	ORF002288	distal_tip_cell	0.08631	0.05502	0.292	0.29559	0.15057	1.4482e-81	4.2779e-75
ORF015074	ORF015074	distal_tip_cell	0.08544	0.05599	0.36753	0.23247	0.21654	1.4233e-116	4.2044e-110
C47D12.5	C47D12.5	distal_tip_cell	0.08409	0.02933	0.21759	0.38649	0.12006	2.1898e-65	6.4687e-59
nucl-1	nucl-1	distal_tip_cell	0.08245	1.0678	0.82413	0.10004	0.4224	3.6157e-226	1.0681e-219
F49E2.2	F49E2.2	distal_tip_cell	0.0821	0.15953	0.52988	0.15494	0.26561	1.206e-142	3.5625e-136
pqn-62	pqn-62	distal_tip_cell	0.07985	0.16382	0.53777	0.14849	0.25836	8.6018e-139	2.541e-132
ORF004125	ORF004125	distal_tip_cell	0.07745	0.2224	0.60316	0.12842	0.30346	8.9458e-163	2.6426e-156
T20F7.3	T20F7.3	distal_tip_cell	0.07698	0.0272	0.21872	0.35197	0.12073	9.5697e-66	2.8269e-59
ORF014787	ORF014787	distal_tip_cell	0.07631	0.04747	0.31567	0.24176	0.15123	6.4717e-82	1.9117e-75
ORF000515	ORF000515	distal_tip_cell	0.0758	0.11245	0.49605	0.15281	0.26351	1.583e-141	4.6761e-135
ceh-79	ceh-79	distal_tip_cell	0.07577	0.14496	0.56482	0.13416	0.26794	6.9368e-144	2.0491e-137
ORF002458	ORF002458	distal_tip_cell	0.07476	5.36863	0.84893	0.08806	0.40331	5.5892e-216	1.651e-209
B0034.7	B0034.7	distal_tip_cell	0.07438	0.26767	0.66855	0.11126	0.34755	2.9936e-186	8.8432e-180
fib-1	fib-1	distal_tip_cell	0.07397	1.64193	0.88951	0.08316	0.45981	3.7873e-246	1.1188e-239
ergo-1	ergo-1	distal_tip_cell	0.07378	0.30246	0.66742	0.11055	0.341	9.246e-183	2.7313e-176
T12G3.4	T12G3.4	distal_tip_cell	0.0735	0.17856	0.57046	0.12884	0.28302	6.713e-152	1.983e-145
ORF019965	ORF019965	distal_tip_cell	0.07274	0.04905	0.32469	0.22404	0.15138	5.3366e-82	1.5764e-75
dct-5	dct-5	distal_tip_cell	0.07213	0.09237	0.40022	0.18022	0.21635	1.7816e-116	5.263e-110
snu-13	snu-13	distal_tip_cell	0.06997	1.30008	0.77678	0.09008	0.37724	4.4836e-202	1.3244e-195
ORF004955	ORF004955	distal_tip_cell	0.06971	0.0074	0.07215	0.96608	0.03762	1.2563e-21	3.711e-15
his-71	his-71	distal_tip_cell	0.06822	0.42245	0.72604	0.09396	0.3862	7.509e-207	2.2181e-200
nol-58	nol-58	distal_tip_cell	0.06792	0.80377	0.8106	0.08378	0.41674	3.8442e-223	1.1356e-216
ORF010860	ORF010860	distal_tip_cell	0.06496	0.07488	0.38106	0.17046	0.14907	9.0553e-81	2.6749e-74
ORF015077	ORF015077	distal_tip_cell	0.06216	0.0175	0.12289	0.50582	0.06383	1.4563e-35	4.3018e-29
zmp-2	zmp-2	distal_tip_cell	0.06093	0.10109	0.47689	0.12776	0.26008	1.0493e-139	3.0996e-133
exc-6	exc-6	distal_tip_cell	0.06086	0.04952	0.3168	0.19212	0.15806	1.5396e-85	4.548e-79
F53F4.11	F53F4.11	distal_tip_cell	0.06056	0.27248	0.68095	0.08894	0.30595	4.242e-164	1.2531e-157
ORF020377	ORF020377	distal_tip_cell	0.05848	0.02558	0.19391	0.30158	0.10597	6.4794e-58	1.914e-51
Y71G12B.17	Y71G12B.17	distal_tip_cell	0.05713	0.07383	0.31905	0.17906	0.13245	5.8979e-72	1.7422e-65
nol-56	nol-56	distal_tip_cell	0.05692	1.14148	0.83315	0.06831	0.38892	2.6604e-208	7.8587e-202
rpl-24.2	rpl-24.2	distal_tip_cell	0.05651	0.51941	0.7531	0.07504	0.38243	7.6986e-205	2.2742e-198
ppw-1	ppw-1	distal_tip_cell	0.05638	0.22085	0.6257	0.0901	0.29809	6.4452e-160	1.9039e-153
sma-1	sma-1	distal_tip_cell	0.05609	0.60512	0.76212	0.07359	0.28579	2.2543e-153	6.6593e-147
ORF007137	ORF007137	distal_tip_cell	0.05573	0.0258	0.17813	0.31286	0.09673	5.1418e-53	1.5189e-46
C07E3.3	C07E3.3	distal_tip_cell	0.0551	0.04403	0.30778	0.17904	0.16061	6.8359e-87	2.0193e-80
nifk-1	nifk-1	distal_tip_cell	0.05498	0.27924	0.67305	0.08169	0.29648	4.6277e-159	1.367e-152
Y48A6B.3	Y48A6B.3	distal_tip_cell	0.05484	0.45943	0.708	0.07746	0.34599	2.0254e-185	5.9829e-179
dkc-1	dkc-1	distal_tip_cell	0.05468	0.51747	0.7531	0.0726	0.36444	2.9928e-195	8.8408e-189
rrbs-1	rrbs-1	distal_tip_cell	0.05379	0.35806	0.72266	0.07444	0.34327	5.7159e-184	1.6885e-177
rpl-12	rpl-12	distal_tip_cell	0.05364	8.67501	0.88162	0.06084	0.30779	4.4222e-165	1.3063e-158
lec-4	lec-4	distal_tip_cell	0.0531	1.14695	0.76663	0.06927	0.33563	6.6916e-180	1.9767e-173
vab-23	vab-23	distal_tip_cell	0.05189	0.32952	0.68771	0.07546	0.32066	6.2274e-172	1.8396e-165
R10H1.1	R10H1.1	distal_tip_cell	0.05185	0.08163	0.41826	0.12395	0.21046	2.406e-113	7.1075e-107
eef-2	eef-2	distal_tip_cell	0.05105	5.16812	0.93348	0.05469	0.38058	7.5075e-204	2.2177e-197
puf-12	puf-12	distal_tip_cell	0.05083	0.48056	0.76099	0.06679	0.34249	1.4911e-183	4.4048e-177
garr-1	garr-1	distal_tip_cell	0.05071	0.52093	0.75197	0.06743	0.30852	1.8226e-165	5.3838e-159
nsun-1	nsun-1	distal_tip_cell	0.04986	0.31444	0.6832	0.07298	0.28874	6.0203e-155	1.7784e-148
nap-1	nap-1	distal_tip_cell	0.04973	1.34694	0.85344	0.05828	0.39139	1.2731e-209	3.7608e-203
C49H3.3	C49H3.3	distal_tip_cell	0.04968	0.4878	0.71251	0.06972	0.30094	1.9631e-161	5.7989e-155
ORF002641	ORF002641	distal_tip_cell	0.04943	0.51231	0.70124	0.07049	0.29609	7.4527e-159	2.2015e-152
pab-1	pab-1	distal_tip_cell	0.04919	2.85194	0.90981	0.05407	0.38958	1.1872e-208	3.507e-202
F55F10.1	F55F10.1	distal_tip_cell	0.04903	0.8204	0.81511	0.06015	0.34741	3.5689e-186	1.0542e-179
H06I04.3	H06I04.3	distal_tip_cell	0.04896	0.49625	0.75648	0.06472	0.28258	1.1372e-151	3.3594e-145
prmt-1	prmt-1	distal_tip_cell	0.04863	0.58865	0.75761	0.06419	0.31223	1.9315e-167	5.7056e-161
ORF004400	ORF004400	distal_tip_cell	0.04795	0.04037	0.24915	0.19245	0.10375	9.7152e-57	2.8699e-50
rpl-4	rpl-4	distal_tip_cell	0.04794	4.61447	0.89628	0.05348	0.33313	1.442e-178	4.2598e-172
ctg-1	ctg-1	distal_tip_cell	0.04782	0.23818	0.62232	0.07684	0.25345	3.484e-136	1.0292e-129
eef-1A.1	eef-1A.1	distal_tip_cell	0.04762	8.42872	0.92559	0.05145	0.32222	9.2983e-173	2.7467e-166
nog-1	nog-1	distal_tip_cell	0.04716	0.47201	0.75536	0.06243	0.30524	1.0028e-163	2.9622e-157
ORF019618	ORF019618	distal_tip_cell	0.04709	0.01558	0.12514	0.37625	0.06656	5.1844e-37	1.5315e-30
blmp-1	blmp-1	distal_tip_cell	0.04695	0.19999	0.61894	0.07586	0.24144	8.4066e-130	2.4833e-123
prkl-1	prkl-1	distal_tip_cell	0.04692	0.16095	0.59639	0.07867	0.26033	7.7144e-140	2.2788e-133
rpl-7A	rpl-7A	distal_tip_cell	0.04653	7.33656	0.89853	0.05178	0.27285	1.7083e-146	5.0464e-140
ORF009973	ORF009973	distal_tip_cell	0.04644	0.08132	0.41263	0.11255	0.20918	1.1459e-112	3.3848e-106
let-716	let-716	distal_tip_cell	0.04627	0.26569	0.63585	0.07276	0.23297	2.6628e-125	7.8657e-119
ORF021828	ORF021828	distal_tip_cell	0.04622	0.00401	0.04622	1	0.02387	2.7556e-14	8.14e-08
ndx-2	ndx-2	distal_tip_cell	0.04598	0.05458	0.22999	0.1999	0.11472	1.4722e-62	4.349e-56
rpl-33	rpl-33	distal_tip_cell	0.04597	4.67787	0.87599	0.05248	0.29607	7.6296e-159	2.2538e-152
nst-1	nst-1	distal_tip_cell	0.04587	0.38119	0.73506	0.0624	0.2947	4.0661e-158	1.2011e-151
ssb-1	ssb-1	distal_tip_cell	0.04533	0.54399	0.74746	0.06065	0.29269	4.7762e-157	1.4109e-150
nol-10	nol-10	distal_tip_cell	0.04528	0.26195	0.64825	0.06985	0.23839	3.526e-128	1.0416e-121
rpl-15	rpl-15	distal_tip_cell	0.04452	5.61645	0.87035	0.05115	0.26278	3.8392e-141	1.1341e-134
ORF013058	ORF013058	distal_tip_cell	0.04451	0.02942	0.25817	0.1724	0.11761	4.3525e-64	1.2857e-57
rps-8	rps-8	distal_tip_cell	0.04446	5.74902	0.86471	0.05141	0.25221	1.6026e-135	4.734e-129
ORF019847	ORF019847	distal_tip_cell	0.04443	0.0849	0.40699	0.10917	0.20337	1.3989e-109	4.1324e-103
W04C9.4	W04C9.4	distal_tip_cell	0.04417	0.19622	0.59639	0.07405	0.24785	3.3188e-133	9.8036e-127
ZK546.14	ZK546.14	distal_tip_cell	0.04401	0.30815	0.68433	0.06432	0.24947	4.5807e-134	1.3531e-127
fax-1	fax-1	distal_tip_cell	0.04399	0.08488	0.37091	0.11859	0.15525	4.7674e-84	1.4083e-77
rps-14	rps-14	distal_tip_cell	0.04381	4.63007	0.89064	0.04919	0.29773	9.9791e-160	2.9478e-153
ORF001156	ORF001156	distal_tip_cell	0.04361	0.01617	0.11387	0.383	0.0603	1.0878e-33	3.2135e-27
W07E6.2	W07E6.2	distal_tip_cell	0.0436	0.13391	0.5062	0.08612	0.19756	1.6898e-106	4.9918e-100
ORF002943	ORF002943	distal_tip_cell	0.04357	0.07423	0.40474	0.10765	0.1967	4.8192e-106	1.4236e-99
rpl-20	rpl-20	distal_tip_cell	0.04337	3.99065	0.87035	0.04983	0.27696	1.1163e-148	3.2976e-142
aak-1	aak-1	distal_tip_cell	0.04326	0.06452	0.34273	0.12621	0.15056	1.4516e-81	4.2881e-75
rpl-5	rpl-5	distal_tip_cell	0.04318	5.26218	0.93799	0.04603	0.34388	2.7069e-184	7.9962e-178
Y65B4BM.3	Y65B4BM.3	distal_tip_cell	0.04297	0.13204	0.43743	0.09824	0.14404	4.169e-78	1.2315e-71
rps-6	rps-6	distal_tip_cell	0.04269	3.18488	0.87824	0.04861	0.31339	4.6329e-168	1.3686e-161
C18A3.3	C18A3.3	distal_tip_cell	0.0426	0.26787	0.66742	0.06383	0.26647	4.2115e-143	1.2441e-136
rps-2	rps-2	distal_tip_cell	0.04252	4.04092	0.90643	0.04691	0.31707	5.1182e-170	1.5119e-163
rps-5	rps-5	distal_tip_cell	0.04233	4.50384	0.87937	0.04814	0.27944	5.3448e-150	1.5788e-143
rpl-3	rpl-3	distal_tip_cell	0.0422	4.75876	0.90417	0.04668	0.29429	6.7158e-158	1.9838e-151
rpl-13	rpl-13	distal_tip_cell	0.04217	4.70974	0.89853	0.04694	0.30268	2.3384e-162	6.9077e-156
rpl-43	rpl-43	distal_tip_cell	0.04194	4.09977	0.82074	0.0511	0.25699	4.6329e-138	1.3686e-131
rps-13	rps-13	distal_tip_cell	0.04177	3.99748	0.8602	0.04856	0.28578	2.2719e-153	6.7111e-147
rla-2	rla-2	distal_tip_cell	0.04176	3.15184	0.86697	0.04817	0.28962	2.0501e-155	6.0561e-149
vig-1	vig-1	distal_tip_cell	0.04174	1.47518	0.85118	0.04904	0.30437	2.9338e-163	8.6664e-157
cest-17	cest-17	distal_tip_cell	0.04167	0.06906	0.37768	0.11032	0.17772	5.7308e-96	1.6929e-89
Y61A9LA.10	Y61A9LA.10	distal_tip_cell	0.04162	0.28754	0.64487	0.06454	0.26679	2.8329e-143	8.3684e-137
rps-20	rps-20	distal_tip_cell	0.04138	3.99433	0.85795	0.04823	0.26765	9.9907e-144	2.9512e-137
rpl-17	rpl-17	distal_tip_cell	0.04125	4.70757	0.91432	0.04512	0.31488	7.5154e-169	2.22e-162
F30A10.9	F30A10.9	distal_tip_cell	0.0412	0.23908	0.65051	0.06334	0.25914	3.3177e-139	9.8004e-133
rpl-7	rpl-7	distal_tip_cell	0.04111	4.18337	0.88951	0.04621	0.29424	7.152e-158	2.1127e-151
lpd-6	lpd-6	distal_tip_cell	0.04105	0.27335	0.64938	0.06321	0.21069	1.8024e-113	5.3244e-107
F23B12.7	F23B12.7	distal_tip_cell	0.04092	0.23431	0.61669	0.06635	0.23581	8.2632e-127	2.4409e-120
C24H12.4	C24H12.4	distal_tip_cell	0.04091	0.18468	0.59188	0.06911	0.19714	2.8356e-106	8.3764e-100
rps-24	rps-24	distal_tip_cell	0.04075	4.34184	0.88501	0.04604	0.26379	1.1139e-141	3.2904e-135
lpd-7	lpd-7	distal_tip_cell	0.04042	0.40601	0.73055	0.05533	0.29857	3.5755e-160	1.0562e-153
ORF019752	ORF019752	distal_tip_cell	0.04023	0.02326	0.15333	0.2624	0.07553	9.0014e-42	2.659e-35
rpl-2	rpl-2	distal_tip_cell	0.04023	5.05919	0.93123	0.0432	0.2912	2.9727e-156	8.7812e-150
eef-1G	eef-1G	distal_tip_cell	0.04005	2.91067	0.85908	0.04662	0.29496	2.9821e-158	8.8091e-152
rps-0	rps-0	distal_tip_cell	0.03999	4.07621	0.90755	0.04406	0.31651	1.0119e-169	2.9891e-163
rps-3	rps-3	distal_tip_cell	0.03995	4.28618	0.87937	0.04543	0.25227	1.4834e-135	4.382e-129
hlh-2	hlh-2	distal_tip_cell	0.03991	0.13744	0.49267	0.08101	0.15922	3.7441e-86	1.106e-79
W09C5.1	W09C5.1	distal_tip_cell	0.03986	0.62372	0.77339	0.05154	0.28143	4.6758e-151	1.3812e-144
rpl-21	rpl-21	distal_tip_cell	0.03977	4.2194	0.8602	0.04623	0.25676	6.129e-138	1.8105e-131
rpl-25.2	rpl-25.2	distal_tip_cell	0.03962	1.19835	0.81285	0.04874	0.27555	6.2425e-148	1.844e-141
rpl-1	rpl-1	distal_tip_cell	0.03942	3.9399	0.86584	0.04553	0.28481	7.4425e-153	2.1985e-146
eef-1B.1	eef-1B.1	distal_tip_cell	0.03932	2.26952	0.83202	0.04725	0.27312	1.2226e-146	3.6116e-140
dgn-1	dgn-1	distal_tip_cell	0.03917	0.27786	0.59188	0.06618	0.25288	7.0056e-136	2.0694e-129
ORF004214	ORF004214	distal_tip_cell	0.03907	0.0188	0.12965	0.30135	0.06908	2.3885e-38	7.0555e-32
ORF017849	ORF017849	distal_tip_cell	0.03906	0.04374	0.21984	0.17767	0.06477	4.6295e-36	1.3676e-29
catp-7	catp-7	distal_tip_cell	0.03899	0.27116	0.64825	0.06015	0.2143	2.1861e-115	6.4577e-109
Y75B8A.7	Y75B8A.7	distal_tip_cell	0.03893	0.24232	0.65051	0.05985	0.214	3.1735e-115	9.3745e-109
ORF019848	ORF019848	distal_tip_cell	0.03874	0.04615	0.29651	0.13067	0.1384	4.1074e-75	1.2133e-68
rpl-31	rpl-31	distal_tip_cell	0.03871	3.9418	0.87148	0.04442	0.2639	9.8183e-142	2.9003e-135
ZK512.2	ZK512.2	distal_tip_cell	0.03862	0.17863	0.59527	0.06488	0.22897	3.5425e-123	1.0465e-116
ngp-1	ngp-1	distal_tip_cell	0.03862	0.43269	0.7531	0.05128	0.30631	2.7324e-164	8.0714e-158
rack-1	rack-1	distal_tip_cell	0.03859	3.54207	0.91544	0.04216	0.28907	4.0515e-155	1.1968e-148
rps-26	rps-26	distal_tip_cell	0.03842	4.12598	0.86922	0.0442	0.23917	1.3513e-128	3.9916e-122
rps-30	rps-30	distal_tip_cell	0.03818	3.56924	0.83878	0.04551	0.25033	1.5913e-134	4.7008e-128
rpl-18	rpl-18	distal_tip_cell	0.03818	4.77143	0.90417	0.04223	0.26718	1.7626e-143	5.2067e-137
C25A1.16	C25A1.16	distal_tip_cell	0.038	0.28699	0.66742	0.05693	0.25368	2.6282e-136	7.7635e-130
rps-4	rps-4	distal_tip_cell	0.03795	4.2877	0.89853	0.04224	0.25024	1.7799e-134	5.2578e-128
ORF013054	ORF013054	distal_tip_cell	0.03795	0.28021	0.71251	0.05327	0.28633	1.1573e-153	3.4186e-147
dao-5	dao-5	distal_tip_cell	0.03793	0.34251	0.68997	0.05497	0.21263	1.679e-114	4.9597e-108
ORF004493	ORF004493	distal_tip_cell	0.0379	2.65582	0.85118	0.04453	0.27549	6.7453e-148	1.9926e-141
rps-16	rps-16	distal_tip_cell	0.03784	1.72194	0.85682	0.04417	0.28444	1.1709e-152	3.459e-146
rpl-11.2	rpl-11.2	distal_tip_cell	0.03783	4.82548	0.88839	0.04258	0.26492	2.8254e-142	8.3463e-136
ORF022113	ORF022113	distal_tip_cell	0.03783	0.05532	0.33033	0.11451	0.16498	3.2744e-89	9.6724e-83
rpl-35	rpl-35	distal_tip_cell	0.03737	5.02687	0.87373	0.04277	0.22909	3.0707e-123	9.0709e-117
src-2	src-2	distal_tip_cell	0.03729	0.06633	0.33822	0.11024	0.15268	1.0917e-82	3.225e-76
ZC190.4	ZC190.4	distal_tip_cell	0.03708	0.15678	0.50282	0.07375	0.14935	6.3686e-81	1.8813e-74
rpl-9	rpl-9	distal_tip_cell	0.03708	3.30035	0.91544	0.04051	0.2843	1.3935e-152	4.1165e-146
rpl-30	rpl-30	distal_tip_cell	0.03705	3.0183	0.85344	0.04341	0.25017	1.9532e-134	5.7696e-128
rpl-6	rpl-6	distal_tip_cell	0.03701	3.97039	0.88951	0.04161	0.26021	8.9005e-140	2.6292e-133
rpl-28	rpl-28	distal_tip_cell	0.03694	3.23887	0.87711	0.04211	0.24475	1.4785e-131	4.3676e-125
anc-1	anc-1	distal_tip_cell	0.03691	0.70362	0.77227	0.04779	0.21727	5.7854e-117	1.709e-110
rps-18	rps-18	distal_tip_cell	0.03691	3.86131	0.88388	0.04176	0.26712	1.9074e-143	5.6344e-137
Y54E10A.10	Y54E10A.10	distal_tip_cell	0.03676	0.18037	0.57046	0.06444	0.21005	3.9473e-113	1.166e-106
B0310.3	B0310.3	distal_tip_cell	0.03655	0.08134	0.40474	0.0903	0.16794	8.8724e-91	2.6209e-84
F27C1.6	F27C1.6	distal_tip_cell	0.03633	0.29238	0.67418	0.05389	0.23269	3.7452e-125	1.1063e-118
rps-1	rps-1	distal_tip_cell	0.03628	4.02692	0.88162	0.04116	0.25377	2.3626e-136	6.9792e-130
rbd-1	rbd-1	distal_tip_cell	0.03626	0.20482	0.59414	0.06103	0.23969	7.195e-129	2.1254e-122
rps-27	rps-27	distal_tip_cell	0.03618	2.15533	0.82638	0.04379	0.23626	4.7505e-127	1.4033e-120
rpl-19	rpl-19	distal_tip_cell	0.03575	4.8391	0.89402	0.03999	0.25737	2.8971e-138	8.5579e-132
rps-22	rps-22	distal_tip_cell	0.03574	1.58533	0.82525	0.04331	0.25524	3.941e-137	1.1642e-130
rpl-26	rpl-26	distal_tip_cell	0.03569	3.33705	0.86697	0.04117	0.24975	3.258e-134	9.6242e-128
rps-10	rps-10	distal_tip_cell	0.03561	3.52634	0.87711	0.0406	0.24824	2.0584e-133	6.0805e-127
rpl-34	rpl-34	distal_tip_cell	0.03556	3.54467	0.85682	0.0415	0.22292	5.7785e-120	1.707e-113
rps-28	rps-28	distal_tip_cell	0.03539	3.09034	0.83089	0.0426	0.21863	1.1022e-117	3.2559e-111
ztf-16	ztf-16	distal_tip_cell	0.03512	0.07054	0.31003	0.11328	0.11856	1.3611e-64	4.0207e-58
rps-9	rps-9	distal_tip_cell	0.03509	4.84801	0.88501	0.03965	0.23155	1.5066e-124	4.4505e-118
ceh-75	ceh-75	distal_tip_cell	0.035	0.02267	0.15784	0.22176	0.08502	8.299e-47	2.4515e-40
ORF013798	ORF013798	distal_tip_cell	0.03497	0.00813	0.06426	0.54424	0.03341	2.2098e-19	6.5277e-13
lin-46	lin-46	distal_tip_cell	0.03494	0.08127	0.43405	0.0805	0.19144	2.9974e-103	8.8544e-97
Y40B1B.7	Y40B1B.7	distal_tip_cell	0.03492	0.18824	0.59865	0.05834	0.18521	6.0538e-100	1.7883e-93
rps-17	rps-17	distal_tip_cell	0.03484	2.4544	0.8602	0.0405	0.25695	4.8336e-138	1.4278e-131
F55D12.5	F55D12.5	distal_tip_cell	0.03478	0.07519	0.36302	0.09581	0.15944	2.8389e-86	8.386e-80
F10E7.5	F10E7.5	distal_tip_cell	0.03477	0.22015	0.60767	0.05722	0.20207	6.7938e-109	2.0069e-102
Y39B6A.33	Y39B6A.33	distal_tip_cell	0.03468	0.17343	0.5761	0.0602	0.19144	2.9761e-103	8.7913e-97
nol-14	nol-14	distal_tip_cell	0.03468	0.13477	0.51184	0.06776	0.2103	2.9313e-113	8.659e-107
F43G6.4	F43G6.4	distal_tip_cell	0.03455	0.12776	0.51296	0.06735	0.21466	1.4164e-115	4.184e-109
pnk-4	pnk-4	distal_tip_cell	0.03442	0.08417	0.45547	0.07557	0.18137	6.6392e-98	1.9612e-91
rps-15	rps-15	distal_tip_cell	0.03437	3.84959	0.86471	0.03975	0.23199	8.8886e-125	2.6257e-118
W01D2.1	W01D2.1	distal_tip_cell	0.03415	1.60345	0.83427	0.04093	0.25475	7.1298e-137	2.1061e-130
sex-1	sex-1	distal_tip_cell	0.03402	0.05399	0.24915	0.13654	0.11345	6.9627e-62	2.0568e-55
vab-19	vab-19	distal_tip_cell	0.03389	0.14652	0.40925	0.08281	0.14991	3.2453e-81	9.5864e-75
rps-19	rps-19	distal_tip_cell	0.03385	3.93454	0.89853	0.03767	0.22615	1.121e-121	3.3115e-115
ORF020670	ORF020670	distal_tip_cell	0.03384	0.0055	0.05637	0.60029	0.02922	3.7976e-17	1.1218e-10
Y45F10D.7	Y45F10D.7	distal_tip_cell	0.03384	0.16902	0.5637	0.06004	0.20985	5.044e-113	1.49e-106
rpl-27	rpl-27	distal_tip_cell	0.03383	2.14153	0.85118	0.03974	0.2391	1.4739e-128	4.3538e-122
C16A3.6	C16A3.6	distal_tip_cell	0.0338	0.24962	0.65953	0.05125	0.22333	3.4996e-120	1.0338e-113
T10B5.3	T10B5.3	distal_tip_cell	0.03377	0.11177	0.48252	0.06998	0.17599	4.7275e-95	1.3965e-88
unc-112	unc-112	distal_tip_cell	0.03374	0.24792	0.46787	0.07211	0.16602	9.1906e-90	2.7149e-83
iff-2	iff-2	distal_tip_cell	0.03372	1.77645	0.87937	0.03835	0.26961	9.0425e-145	2.6711e-138
rpoa-2	rpoa-2	distal_tip_cell	0.03366	0.13652	0.45434	0.0741	0.18584	2.7933e-100	8.2513e-94
tct-1	tct-1	distal_tip_cell	0.03363	1.46391	0.84893	0.03961	0.27666	1.6128e-148	4.7643e-142
ORF020391	ORF020391	distal_tip_cell	0.03361	0.02385	0.17249	0.19482	0.08515	7.0454e-47	2.0812e-40
rpl-38	rpl-38	distal_tip_cell	0.03358	3.0202	0.85231	0.0394	0.21958	3.4679e-118	1.0244e-111
tag-151	tag-151	distal_tip_cell	0.03356	0.17082	0.5761	0.05824	0.21296	1.1354e-114	3.354e-108
ORF006431	ORF006431	distal_tip_cell	0.03353	0.35801	0.6708	0.04999	0.22585	1.6182e-121	4.7801e-115
F18C12.3	F18C12.3	distal_tip_cell	0.03351	0.12626	0.49944	0.06709	0.19373	1.8318e-104	5.411e-98
Y48B6A.1	Y48B6A.1	distal_tip_cell	0.03349	0.16199	0.54566	0.06138	0.15341	4.4764e-83	1.3223e-76
B0511.6	B0511.6	distal_tip_cell	0.03347	0.25284	0.65502	0.05109	0.24052	2.6117e-129	7.715e-123
icd-2	icd-2	distal_tip_cell	0.03343	1.50465	0.83766	0.03991	0.23816	4.667e-128	1.3786e-121
rps-25	rps-25	distal_tip_cell	0.03343	6.51205	0.89628	0.0373	0.19855	5.0144e-107	1.4812e-100
rpl-36	rpl-36	distal_tip_cell	0.03338	3.65659	0.84893	0.03931	0.21789	2.7117e-117	8.0102e-111
ORF002448	ORF002448	distal_tip_cell	0.03331	0.02648	0.15784	0.21105	0.08502	8.299e-47	2.4515e-40
ORF011410	ORF011410	distal_tip_cell	0.03327	0.15915	0.57272	0.0581	0.21685	9.7274e-117	2.8734e-110
icd-1	icd-1	distal_tip_cell	0.03326	1.45989	0.82976	0.04008	0.256	1.5438e-137	4.5604e-131
ddx-10	ddx-10	distal_tip_cell	0.03308	0.1834	0.57159	0.05787	0.21076	1.6537e-113	4.885e-107
snr-4	snr-4	distal_tip_cell	0.03306	0.34113	0.69786	0.04737	0.23572	9.2878e-127	2.7436e-120
K05C4.5	K05C4.5	distal_tip_cell	0.03305	0.12043	0.48252	0.06849	0.1761	4.1513e-95	1.2263e-88
rps-7	rps-7	distal_tip_cell	0.03302	4.49986	0.88388	0.03736	0.19222	1.1538e-103	3.4082e-97
AH9.3	AH9.3	distal_tip_cell	0.033	0.17032	0.56821	0.05807	0.19623	8.62e-106	2.5463e-99
Y94H6A.5	Y94H6A.5	distal_tip_cell	0.03295	0.18912	0.5761	0.0572	0.16851	4.4182e-91	1.3051e-84
rpl-14	rpl-14	distal_tip_cell	0.03287	3.50209	0.87148	0.03772	0.22684	4.8344e-122	1.4281e-115
ORF018681	ORF018681	distal_tip_cell	0.03275	0.53655	0.72266	0.04532	0.21135	8.096e-114	2.3916e-107
ORF003815	ORF003815	distal_tip_cell	0.03258	0.06142	0.29425	0.11073	0.09113	4.7927e-50	1.4158e-43
rabr-1	rabr-1	distal_tip_cell	0.03247	0.12665	0.52988	0.06128	0.19676	4.4754e-106	1.322e-99
rpl-16	rpl-16	distal_tip_cell	0.03243	3.76273	0.88162	0.03678	0.2101	3.7235e-113	1.0999e-106
aakg-5	aakg-5	distal_tip_cell	0.03242	0.12446	0.48929	0.06626	0.17351	9.8022e-94	2.8956e-87
ORF005111	ORF005111	distal_tip_cell	0.03232	0.04593	0.30101	0.10738	0.15443	1.2968e-83	3.8306e-77
F10B5.2	F10B5.2	distal_tip_cell	0.03231	4.8294	0.89966	0.03591	0.22347	2.9591e-120	8.7412e-114
ORF015669	ORF015669	distal_tip_cell	0.03211	0.12068	0.49493	0.06487	0.17933	8.0049e-97	2.3646e-90
lea-1	lea-1	distal_tip_cell	0.03208	0.26897	0.59977	0.05348	0.18962	2.7524e-102	8.1305e-96
ZK177.11	ZK177.11	distal_tip_cell	0.03195	0.08862	0.05073	0.62975	0.02412	2.0367e-14	6.0164e-08
cyk-1	cyk-1	distal_tip_cell	0.03193	0.11841	0.48252	0.06617	0.15532	4.3338e-84	1.2802e-77
F13H8.2	F13H8.2	distal_tip_cell	0.03188	0.14699	0.53551	0.05954	0.20208	6.7262e-109	1.9869e-102
K08D12.3	K08D12.3	distal_tip_cell	0.03188	0.24049	0.64712	0.04927	0.2549	5.9519e-137	1.7582e-130
T01B7.5	T01B7.5	distal_tip_cell	0.03178	0.15359	0.55468	0.0573	0.19748	1.856e-106	5.4826e-100
nrde-2	nrde-2	distal_tip_cell	0.03175	0.30217	0.6708	0.04733	0.1644	6.6368e-89	1.9605e-82
nmy-2	nmy-2	distal_tip_cell	0.03168	0.15016	0.47125	0.06722	0.15874	6.6808e-86	1.9735e-79
ORF006352	ORF006352	distal_tip_cell	0.03136	0.03037	0.2593	0.12092	0.10057	4.7167e-55	1.3933e-48
snu-66	snu-66	distal_tip_cell	0.03131	0.43359	0.74408	0.04207	0.22321	4.0823e-120	1.2059e-113
B0238.11	B0238.11	distal_tip_cell	0.03131	0.22686	0.65163	0.04804	0.23381	9.5254e-126	2.8138e-119
psme-3	psme-3	distal_tip_cell	0.03119	0.09664	0.45434	0.06865	0.16988	8.2087e-92	2.4249e-85
C37H5.5	C37H5.5	distal_tip_cell	0.03115	0.16158	0.56934	0.05472	0.15417	1.7719e-83	5.2342e-77
ORF022870	ORF022870	distal_tip_cell	0.03109	0.0209	0.15671	0.19839	0.06314	3.3862e-35	1.0003e-28
ORF005997	ORF005997	distal_tip_cell	0.03109	0.00604	0.04848	0.64128	0.02506	6.392e-15	1.8882e-08
rps-21	rps-21	distal_tip_cell	0.03086	2.22458	0.81285	0.03797	0.2179	2.6998e-117	7.9752e-111
ubl-1	ubl-1	distal_tip_cell	0.0308	2.81551	0.86697	0.03553	0.21271	1.5406e-114	4.551e-108
F58B3.4	F58B3.4	distal_tip_cell	0.0308	0.18951	0.56821	0.0542	0.18557	3.9069e-100	1.1541e-93
ORF012948	ORF012948	distal_tip_cell	0.0308	0.23697	0.66967	0.04599	0.22783	1.4294e-122	4.2225e-116
C03H5.3	C03H5.3	distal_tip_cell	0.03078	0.15724	0.56257	0.05471	0.16627	6.7476e-90	1.9932e-83
JC8.2	JC8.2	distal_tip_cell	0.03062	0.18173	0.53777	0.05694	0.18535	5.0785e-100	1.5002e-93
ORF007639	ORF007639	distal_tip_cell	0.03026	0.08205	0.40586	0.07456	0.12738	2.8659e-69	8.466e-63
pbs-2	pbs-2	distal_tip_cell	0.03026	0.31028	0.70011	0.04322	0.22781	1.4588e-122	4.3092e-116
snr-3	snr-3	distal_tip_cell	0.03025	0.29095	0.6708	0.0451	0.2127	1.5546e-114	4.5922e-108
ORF016999	ORF016999	distal_tip_cell	0.03024	0.0177	0.17475	0.17307	0.09177	2.1754e-50	6.4261e-44
eif-2A	eif-2A	distal_tip_cell	0.03023	0.21004	0.6133	0.04928	0.17373	7.4369e-94	2.1969e-87
F25H8.2	F25H8.2	distal_tip_cell	0.03022	0.10913	0.48591	0.0622	0.17538	9.9177e-95	2.9297e-88
rap-1	rap-1	distal_tip_cell	0.03012	0.34268	0.52762	0.05708	0.13996	6.1447e-76	1.8152e-69
K07F5.14	K07F5.14	distal_tip_cell	0.03006	0.13624	0.51748	0.05809	0.17972	4.985e-97	1.4726e-90
mrg-1	mrg-1	distal_tip_cell	0.02993	0.17249	0.58625	0.05106	0.16196	1.3155e-87	3.8859e-81
zhit-3	zhit-3	distal_tip_cell	0.02961	0.14048	0.50733	0.05836	0.17484	1.9224e-94	5.6788e-88
rpl-39	rpl-39	distal_tip_cell	0.02953	2.11004	0.84104	0.03511	0.19555	1.9732e-105	5.8289e-99
ORF008655	ORF008655	distal_tip_cell	0.02947	0.08346	0.44645	0.06601	0.15698	5.7286e-85	1.6922e-78
dpsm-1	dpsm-1	distal_tip_cell	0.02946	0.33353	0.67305	0.04377	0.18063	1.6247e-97	4.7993e-91
rbm-28	rbm-28	distal_tip_cell	0.02942	0.18977	0.56708	0.05189	0.15973	2.0046e-86	5.9216e-80
rla-1	rla-1	distal_tip_cell	0.02938	2.18491	0.85118	0.03451	0.19536	2.4831e-105	7.3351e-99
ORF022407	ORF022407	distal_tip_cell	0.02932	0.08505	0.40135	0.07304	0.17405	5.0821e-94	1.5012e-87
let-502	let-502	distal_tip_cell	0.02931	0.13377	0.47351	0.06189	0.16895	2.5564e-91	7.5517e-85
nrfl-1	nrfl-1	distal_tip_cell	0.02931	0.13274	0.47914	0.06117	0.21239	2.2742e-114	6.7181e-108
F07E5.5	F07E5.5	distal_tip_cell	0.02926	0.11765	0.45547	0.06424	0.13082	4.3087e-71	1.2728e-64
hmg-11	hmg-11	distal_tip_cell	0.02926	0.63976	0.76437	0.03828	0.24747	5.3018e-133	1.5661e-126
eif-6	eif-6	distal_tip_cell	0.02918	0.19218	0.59752	0.04884	0.1993	2.0247e-107	5.9809e-101
ORF000653	ORF000653	distal_tip_cell	0.0291	0.00325	0.04059	0.7169	0.02092	1.0576e-12	3.124e-06
K12H4.3	K12H4.3	distal_tip_cell	0.02905	0.13818	0.53777	0.05402	0.19857	4.917e-107	1.4525e-100
ORF016948	ORF016948	distal_tip_cell	0.02903	0.31764	0.68207	0.04256	0.1786	1.9421e-96	5.737e-90
C46C2.2	C46C2.2	distal_tip_cell	0.02901	0.3832	0.66404	0.04368	0.16193	1.3692e-87	4.0444e-81
dbn-1	dbn-1	distal_tip_cell	0.029	0.14369	0.54115	0.05359	0.16392	1.2018e-88	3.5501e-82
T08G11.1	T08G11.1	distal_tip_cell	0.0289	0.64371	0.77452	0.03731	0.18608	2.0962e-100	6.1921e-94
K04C2.2	K04C2.2	distal_tip_cell	0.02887	0.1834	0.58625	0.04925	0.18504	7.4158e-100	2.1906e-93
pbs-3	pbs-3	distal_tip_cell	0.02876	0.2478	0.65051	0.04421	0.2174	4.9635e-117	1.4662e-110
utp-20	utp-20	distal_tip_cell	0.02869	0.21636	0.60316	0.04758	0.16712	2.4156e-90	7.1356e-84
ndk-1	ndk-1	distal_tip_cell	0.02869	2.76949	0.71477	0.04014	0.18346	5.1431e-99	1.5193e-92
K08C7.4	K08C7.4	distal_tip_cell	0.02855	0.22298	0.63923	0.04467	0.1964	6.9347e-106	2.0485e-99
pro-2	pro-2	distal_tip_cell	0.02851	0.13874	0.49831	0.05721	0.14451	2.3676e-78	6.994e-72
ORF002979	ORF002979	distal_tip_cell	0.0285	0.28907	0.66967	0.04255	0.19748	1.8615e-106	5.4989e-100
mct-6	mct-6	distal_tip_cell	0.02831	0.13867	0.46336	0.06108	0.12262	9.5506e-67	2.8212e-60
C02B10.5	C02B10.5	distal_tip_cell	0.02823	0.18788	0.59076	0.04779	0.16433	7.257e-89	2.1437e-82
rpl-24.1	rpl-24.1	distal_tip_cell	0.0282	3.71703	0.86697	0.03253	0.16549	1.7656e-89	5.2157e-83
ORF019511	ORF019511	distal_tip_cell	0.02813	0.24341	0.60203	0.04672	0.13613	6.5354e-74	1.9305e-67
F49E2.5	F49E2.5	distal_tip_cell	0.02805	1.06831	0.82187	0.03412	0.20069	3.6825e-108	1.0878e-101
rps-11	rps-11	distal_tip_cell	0.02805	3.26413	0.86471	0.03243	0.17561	7.567e-95	2.2353e-88
npp-16	npp-16	distal_tip_cell	0.02802	0.1892	0.61669	0.04543	0.18815	1.6716e-101	4.938e-95
ORF015031	ORF015031	distal_tip_cell	0.02801	0.02058	0.12289	0.22792	0.05761	2.9342e-32	8.6674e-26
ORF012345	ORF012345	distal_tip_cell	0.02784	0.55263	0.73844	0.0377	0.22686	4.7204e-122	1.3944e-115
ORF002795	ORF002795	distal_tip_cell	0.02776	0.27026	0.64712	0.0429	0.16747	1.5741e-90	4.6499e-84
rps-12	rps-12	distal_tip_cell	0.02774	2.70191	0.83878	0.03307	0.19225	1.1115e-103	3.2833e-97
jmjc-1	jmjc-1	distal_tip_cell	0.02772	0.14626	0.51748	0.05358	0.13584	9.392e-74	2.7744e-67
afd-1	afd-1	distal_tip_cell	0.02748	0.17487	0.56144	0.04895	0.15279	9.5535e-83	2.8221e-76
F25B3.4	F25B3.4	distal_tip_cell	0.02745	0.06232	0.39797	0.06897	0.15029	2.0357e-81	6.0134e-75
C37A2.7	C37A2.7	distal_tip_cell	0.02739	3.62739	0.88275	0.03103	0.22385	1.8672e-120	5.5157e-114
rpl-36.A	rpl-36.A	distal_tip_cell	0.02738	1.57592	0.82074	0.03336	0.21094	1.3278e-113	3.9223e-107
nol-16	nol-16	distal_tip_cell	0.02735	0.1439	0.52875	0.05172	0.18535	5.1292e-100	1.5151e-93
ina-1	ina-1	distal_tip_cell	0.0273	0.15863	0.53326	0.0512	0.14618	3.0646e-79	9.0528e-73
rpoa-1	rpoa-1	distal_tip_cell	0.02718	0.19966	0.56595	0.04803	0.10799	5.4864e-59	1.6207e-52
ncbp-2	ncbp-2	distal_tip_cell	0.02698	0.24158	0.66178	0.04076	0.17131	1.4384e-92	4.249e-86
ORF008733	ORF008733	distal_tip_cell	0.02691	0.02403	0.13642	0.19726	0.0683	6.1991e-38	1.8312e-31
wdr-46	wdr-46	distal_tip_cell	0.02691	0.17038	0.52762	0.051	0.16566	1.4363e-89	4.2429e-83
R10E11.9	R10E11.9	distal_tip_cell	0.0269	0.01699	0.16911	0.15909	0.07005	7.2346e-39	2.1371e-32
rps-29	rps-29	distal_tip_cell	0.02689	1.08298	0.82413	0.03263	0.21784	2.8918e-117	8.5424e-111
K11H3.8	K11H3.8	distal_tip_cell	0.02683	0.03436	0.22097	0.12144	0.08898	6.5936e-49	1.9477e-42
clsp-1	clsp-1	distal_tip_cell	0.02682	0.09308	0.42616	0.06294	0.13256	5.1106e-72	1.5097e-65
cars-1	cars-1	distal_tip_cell	0.02672	0.18236	0.56934	0.04694	0.17028	5.0863e-92	1.5025e-85
T24G10.2	T24G10.2	distal_tip_cell	0.02664	0.16466	0.54228	0.04913	0.17305	1.7094e-93	5.0495e-87
zmp-1	zmp-1	distal_tip_cell	0.02656	0.03624	0.24239	0.10956	0.10769	7.8813e-59	2.3281e-52
ORF017149	ORF017149	distal_tip_cell	0.02647	0.52652	0.57948	0.04567	0.18769	2.9115e-101	8.6006e-95
lars-1	lars-1	distal_tip_cell	0.02644	0.20075	0.58286	0.04537	0.13922	1.5156e-75	4.4771e-69
ORF020531	ORF020531	distal_tip_cell	0.0263	0.0243	0.14769	0.1781	0.05676	8.2487e-32	2.4366e-25
rps-23	rps-23	distal_tip_cell	0.0263	3.3845	0.89853	0.02926	0.1977	1.4306e-106	4.2261e-100
ORF003360	ORF003360	distal_tip_cell	0.02628	0.04191	0.24013	0.10943	0.1124	2.4979e-61	7.3786e-55
ORF015079	ORF015079	distal_tip_cell	0.02623	0.00704	0.07328	0.35789	0.03822	5.9903e-22	1.7695e-15
mac-1	mac-1	distal_tip_cell	0.02621	0.10357	0.47351	0.05535	0.15957	2.4398e-86	7.2073e-80
cct-6	cct-6	distal_tip_cell	0.0261	0.32984	0.69786	0.0374	0.18585	2.765e-100	8.1678e-94
nmgp-1	nmgp-1	distal_tip_cell	0.0261	0.05421	0.32131	0.08124	0.1002	7.425e-55	2.1933e-48
lpd-2	lpd-2	distal_tip_cell	0.02606	0.06673	0.35062	0.07433	0.11033	3.1561e-60	9.3229e-54
snr-6	snr-6	distal_tip_cell	0.02598	0.25248	0.63698	0.04078	0.17167	9.2781e-93	2.7407e-86
F33A8.4	F33A8.4	distal_tip_cell	0.02593	0.09228	0.43968	0.05898	0.13612	6.6305e-74	1.9586e-67
ceh-22	ceh-22	distal_tip_cell	0.0259	0.07879	0.2469	0.1049	0.08926	4.707e-49	1.3905e-42
rad-23	rad-23	distal_tip_cell	0.02586	0.19272	0.60767	0.04256	0.19909	2.6145e-107	7.7232e-101
eif-3.F	eif-3.F	distal_tip_cell	0.02586	0.18185	0.58174	0.04446	0.1535	4.016e-83	1.1863e-76
C34E10.10	C34E10.10	distal_tip_cell	0.0258	0.12087	0.41037	0.06287	0.1173	6.3574e-64	1.878e-57
rpl-32	rpl-32	distal_tip_cell	0.02574	4.62847	0.88275	0.02916	0.16588	1.086e-89	3.2082e-83
pas-6	pas-6	distal_tip_cell	0.02558	0.17927	0.59076	0.0433	0.19832	6.7142e-107	1.9834e-100
pyr-1	pyr-1	distal_tip_cell	0.0255	0.09143	0.44419	0.05741	0.1647	4.5942e-89	1.3571e-82
nath-10	nath-10	distal_tip_cell	0.02542	0.10573	0.47238	0.05382	0.12232	1.3725e-66	4.0544e-60
acin-1	acin-1	distal_tip_cell	0.0254	0.17696	0.5761	0.04408	0.19203	1.4603e-103	4.3138e-97
lst-1	lst-1	distal_tip_cell	0.0254	0.06513	0.33484	0.07586	0.12901	3.9266e-70	1.1599e-63
eef-1B.2	eef-1B.2	distal_tip_cell	0.02538	0.49836	0.72717	0.0349	0.21489	1.0666e-115	3.1507e-109
cct-7	cct-7	distal_tip_cell	0.02536	0.29579	0.6832	0.03712	0.1583	1.143e-85	3.3765e-79
snr-1	snr-1	distal_tip_cell	0.02534	0.49239	0.73732	0.03436	0.1861	2.0445e-100	6.0395e-94
tag-267	tag-267	distal_tip_cell	0.02517	0.12379	0.47125	0.05341	0.14145	9.9151e-77	2.9289e-70
eef-1A.2	eef-1A.2	distal_tip_cell	0.02514	2.50722	0.88501	0.02841	0.17635	3.0381e-95	8.9744e-89
ORF021979	ORF021979	distal_tip_cell	0.02513	0.08004	0.35851	0.0701	0.13728	1.6189e-74	4.7821e-68
eel-1	eel-1	distal_tip_cell	0.02512	0.61354	0.80271	0.03129	0.19357	2.2105e-104	6.5297e-98
rpl-25.1	rpl-25.1	distal_tip_cell	0.02508	0.98917	0.80496	0.03115	0.17837	2.5829e-96	7.6299e-90
rpl-23	rpl-23	distal_tip_cell	0.02502	3.29873	0.85118	0.0294	0.20864	2.2196e-112	6.5566e-106
xnp-1	xnp-1	distal_tip_cell	0.02499	0.32299	0.69222	0.03609	0.17898	1.2312e-96	3.6369e-90
trm-1	trm-1	distal_tip_cell	0.02495	0.11884	0.46336	0.05384	0.14847	1.8706e-80	5.5258e-74
idpp-4	idpp-4	distal_tip_cell	0.02493	0.0047	0.04622	0.53928	0.02387	2.7556e-14	8.14e-08
F26A1.8	F26A1.8	distal_tip_cell	0.02491	0.01138	0.07215	0.3453	0.03385	1.2741e-19	3.7636e-13
bcl-7	bcl-7	distal_tip_cell	0.02486	0.10275	0.49944	0.04977	0.16138	2.6484e-87	7.8232e-81
ZC434.4	ZC434.4	distal_tip_cell	0.02485	0.13298	0.50733	0.04898	0.15879	6.3132e-86	1.8649e-79
ORF021467	ORF021467	distal_tip_cell	0.0248	0.00194	0.0248	1	0.01271	2.8243e-08	0.08343
erfa-3	erfa-3	distal_tip_cell	0.02476	0.24747	0.63472	0.03902	0.1698	9.0866e-92	2.6842e-85
ORF008952	ORF008952	distal_tip_cell	0.02474	0.20601	0.62232	0.03976	0.15652	1.0054e-84	2.9701e-78
rpn-1	rpn-1	distal_tip_cell	0.02468	0.20587	0.63585	0.03881	0.16951	1.2908e-91	3.8128e-85
ORF004155	ORF004155	distal_tip_cell	0.02466	0.08253	0.23788	0.10365	0.08931	4.3948e-49	1.2982e-42
ran-1	ran-1	distal_tip_cell	0.02464	0.50793	0.7159	0.03442	0.17373	7.4555e-94	2.2023e-87
rsp-5	rsp-5	distal_tip_cell	0.02464	0.18292	0.59414	0.04147	0.21304	1.0226e-114	3.0208e-108
gtbp-1	gtbp-1	distal_tip_cell	0.02457	0.39341	0.74183	0.03312	0.19976	1.1456e-107	3.3841e-101
snr-2	snr-2	distal_tip_cell	0.02443	0.36877	0.6956	0.03512	0.18277	1.1993e-98	3.5427e-92
sams-1	sams-1	distal_tip_cell	0.02438	0.33897	0.34836	0.07	0.07957	6.4632e-44	1.9092e-37
T22H9.1	T22H9.1	distal_tip_cell	0.02438	0.10243	0.4115	0.05926	0.11372	5.0281e-62	1.4853e-55
egl-45	egl-45	distal_tip_cell	0.02432	0.2466	0.60203	0.0404	0.15497	6.7144e-84	1.9834e-77
hsp-110	hsp-110	distal_tip_cell	0.02429	0.50872	0.76437	0.03177	0.15346	4.2158e-83	1.2454e-76
cct-3	cct-3	distal_tip_cell	0.02429	0.32852	0.68884	0.03526	0.1471	9.9456e-80	2.9379e-73
rrp-1	rrp-1	distal_tip_cell	0.02419	0.14847	0.52988	0.04564	0.16625	6.9518e-90	2.0535e-83
let-754	let-754	distal_tip_cell	0.02418	0.20308	0.60203	0.04016	0.19065	7.913e-103	2.3375e-96
rbm-34	rbm-34	distal_tip_cell	0.02401	0.07592	0.42277	0.05679	0.14106	1.5953e-76	4.7125e-70
nex-1	nex-1	distal_tip_cell	0.02393	0.68717	0.77001	0.03107	0.21724	5.9896e-117	1.7693e-110
ubr-5	ubr-5	distal_tip_cell	0.02389	0.28372	0.68546	0.03485	0.1731	1.6147e-93	4.7699e-87
F54C9.9	F54C9.9	distal_tip_cell	0.02377	0.18892	0.56595	0.042	0.13727	1.6251e-74	4.8004e-68
ORF001545	ORF001545	distal_tip_cell	0.02377	0.03466	0.25592	0.09288	0.14348	8.2737e-78	2.444e-71
rpoa-12	rpoa-12	distal_tip_cell	0.02376	0.08041	0.43517	0.0546	0.14184	6.1763e-77	1.8245e-70
let-418	let-418	distal_tip_cell	0.02375	0.44444	0.72604	0.03271	0.1652	2.4961e-89	7.3735e-83
elc-1	elc-1	distal_tip_cell	0.02367	0.38135	0.70575	0.03354	0.19105	4.8251e-103	1.4253e-96
ORF006092	ORF006092	distal_tip_cell	0.02366	0.09761	0.41037	0.05765	0.11811	2.3438e-64	6.9236e-58
abce-1	abce-1	distal_tip_cell	0.02363	0.14361	0.51973	0.04546	0.12247	1.1476e-66	3.3899e-60
nex-2	nex-2	distal_tip_cell	0.0236	0.12227	0.49493	0.04768	0.15781	2.0886e-85	6.1696e-79
T26E3.4	T26E3.4	distal_tip_cell	0.02353	0.15703	0.57835	0.04068	0.15978	1.8715e-86	5.5283e-80
ORF012660	ORF012660	distal_tip_cell	0.02348	0.37067	0.72041	0.03259	0.13575	1.0487e-73	3.0979e-67
tcl-2	tcl-2	distal_tip_cell	0.02347	0.07607	0.37768	0.06215	0.10359	1.1761e-56	3.4743e-50
npp-9	npp-9	distal_tip_cell	0.02346	0.21707	0.59977	0.03911	0.15769	2.402e-85	7.0955e-79
ORF021980	ORF021980	distal_tip_cell	0.02342	0.03133	0.22661	0.10333	0.10911	1.39e-59	4.1061e-53
rpt-2	rpt-2	distal_tip_cell	0.02328	0.16802	0.55919	0.04164	0.11981	2.9685e-65	8.7688e-59
lsy-12	lsy-12	distal_tip_cell	0.02322	0.29131	0.60879	0.03814	0.12778	1.7521e-69	5.1757e-63
sdc-3	sdc-3	distal_tip_cell	0.02322	0.17651	0.58512	0.03968	0.18022	2.697e-97	7.9669e-91
ORF009089	ORF009089	distal_tip_cell	0.02322	0.12452	0.50282	0.04617	0.13171	1.4528e-71	4.2915e-65
ORF000394	ORF000394	distal_tip_cell	0.02321	0.14387	0.53439	0.04343	0.18835	1.2998e-101	3.8397e-95
lec-1	lec-1	distal_tip_cell	0.02318	0.83659	0.79256	0.02925	0.19516	3.1618e-105	9.3398e-99
ddx-17	ddx-17	distal_tip_cell	0.02316	0.49423	0.7407	0.03127	0.16954	1.2461e-91	3.6811e-85
ORF002146	ORF002146	distal_tip_cell	0.02316	0.0477	0.26945	0.08595	0.08265	1.5005e-45	4.4325e-39
dhc-1	dhc-1	distal_tip_cell	0.02314	0.34669	0.70124	0.03301	0.16912	2.0819e-91	6.15e-85
rpb-5	rpb-5	distal_tip_cell	0.02308	0.1492	0.52424	0.04402	0.15697	5.8341e-85	1.7234e-78
ORF006673	ORF006673	distal_tip_cell	0.02302	0.01104	0.09696	0.23739	0.04655	2.2233e-26	6.5675e-20
T28B8.1	T28B8.1	distal_tip_cell	0.02302	0.17324	0.531	0.04335	0.16294	3.972e-88	1.1733e-81
best-15	best-15	distal_tip_cell	0.02301	0.02099	0.1319	0.17441	0.04792	4.1451e-27	1.2244e-20
ORF006601	ORF006601	distal_tip_cell	0.023	0.0575	0.35175	0.06539	0.14291	1.666e-77	4.9215e-71
mlc-5	mlc-5	distal_tip_cell	0.02299	0.18128	0.59188	0.03885	0.17677	1.8317e-95	5.4109e-89
ears-1	ears-1	distal_tip_cell	0.02281	0.25632	0.66178	0.03447	0.16884	2.9419e-91	8.6904e-85
ORF023285	ORF023285	distal_tip_cell	0.02279	0.13769	0.47576	0.0479	0.1331	2.641e-72	7.8016e-66
iars-1	iars-1	distal_tip_cell	0.02277	0.16973	0.5062	0.04499	0.11598	3.1627e-63	9.3427e-57
tufm-1	tufm-1	distal_tip_cell	0.02275	0.25126	0.61669	0.03689	0.12028	1.6742e-65	4.9456e-59
pbs-5	pbs-5	distal_tip_cell	0.02275	0.16663	0.57723	0.03941	0.16987	8.3577e-92	2.4689e-85
ORF010179	ORF010179	distal_tip_cell	0.02273	0.05642	0.31116	0.07304	0.107	1.8245e-58	5.3896e-52
ddx-27	ddx-27	distal_tip_cell	0.0227	0.12933	0.47802	0.04749	0.14931	6.7216e-81	1.9856e-74
F49C12.11	F49C12.11	distal_tip_cell	0.02269	0.191	0.57159	0.0397	0.14747	6.3732e-80	1.8826e-73
C54C6.7	C54C6.7	distal_tip_cell	0.02267	0.01473	0.10485	0.2162	0.03789	9.0369e-22	2.6695e-15
smrd-1	smrd-1	distal_tip_cell	0.02265	0.1712	0.57723	0.03924	0.1183	1.8786e-64	5.5492e-58
ORF002309	ORF002309	distal_tip_cell	0.02264	0.08897	0.44532	0.05083	0.1335	1.6286e-72	4.8107e-66
T22D1.3	T22D1.3	distal_tip_cell	0.02263	0.13308	0.49493	0.04573	0.14098	1.7502e-76	5.17e-70
pkc-3	pkc-3	distal_tip_cell	0.0226	0.07346	0.39797	0.0568	0.14242	3.0483e-77	9.0047e-71
rla-0	rla-0	distal_tip_cell	0.02257	5.86236	0.88388	0.02554	0.10385	8.5888e-57	2.5371e-50
fars-1	fars-1	distal_tip_cell	0.02257	0.23125	0.63698	0.03543	0.14971	4.122e-81	1.2176e-74
adss-1	adss-1	distal_tip_cell	0.02255	0.19359	0.55581	0.04057	0.14125	1.2723e-76	3.7585e-70
aatf-1	aatf-1	distal_tip_cell	0.02236	0.07516	0.40586	0.0551	0.12314	5.0885e-67	1.5031e-60
klp-12	klp-12	distal_tip_cell	0.02235	0.24114	0.60203	0.03712	0.13946	1.1219e-75	3.314e-69
ORF015073	ORF015073	distal_tip_cell	0.02225	0.00776	0.06877	0.32347	0.03581	1.1551e-20	3.4123e-14
W01C8.1	W01C8.1	distal_tip_cell	0.02213	0.02135	0.17362	0.12748	0.06288	4.6702e-35	1.3796e-28
ORF007139	ORF007139	distal_tip_cell	0.02213	0.06568	0.26268	0.08426	0.09136	3.6045e-50	1.0648e-43
pas-3	pas-3	distal_tip_cell	0.02212	0.31375	0.69448	0.03185	0.17345	1.0579e-93	3.1249e-87
hrpa-1	hrpa-1	distal_tip_cell	0.02212	0.39419	0.73732	0.03	0.14395	4.6874e-78	1.3846e-71
F43C1.5	F43C1.5	distal_tip_cell	0.022	0.02298	0.19053	0.11547	0.07166	1.0122e-39	2.9899e-33
ORF002287	ORF002287	distal_tip_cell	0.02186	0.02067	0.16798	0.13015	0.06856	4.5115e-38	1.3327e-31
fkb-2	fkb-2	distal_tip_cell	0.02186	0.88227	0.76776	0.02847	0.15027	2.0762e-81	6.133e-75
ORF003139	ORF003139	distal_tip_cell	0.02181	0.01558	0.11612	0.18784	0.04313	1.4545e-24	4.2965e-18
K08E4.2	K08E4.2	distal_tip_cell	0.02175	0.03293	0.21872	0.09943	0.08304	9.3086e-46	2.7497e-39
rpt-6	rpt-6	distal_tip_cell	0.02173	0.24377	0.65502	0.03318	0.16274	5.0275e-88	1.4851e-81
T23F11.4	T23F11.4	distal_tip_cell	0.0217	0.06095	0.33258	0.06525	0.11261	1.9438e-61	5.7419e-55
ORF019490	ORF019490	distal_tip_cell	0.02166	0.03977	0.24915	0.08694	0.11642	1.8646e-63	5.5079e-57
ced-2	ced-2	distal_tip_cell	0.02164	0.05349	0.3416	0.06334	0.11965	3.601e-65	1.0637e-58
pqn-59	pqn-59	distal_tip_cell	0.02161	0.50773	0.7655	0.02823	0.17474	2.1827e-94	6.4476e-88
ctps-1	ctps-1	distal_tip_cell	0.02157	0.08944	0.39797	0.05419	0.10296	2.5435e-56	7.5135e-50
eif-3.B	eif-3.B	distal_tip_cell	0.02157	0.17991	0.57497	0.03752	0.11608	2.8113e-63	8.3044e-57
pbs-7	pbs-7	distal_tip_cell	0.02157	0.25542	0.64938	0.03321	0.13637	4.8735e-74	1.4396e-67
cct-4	cct-4	distal_tip_cell	0.02154	0.28746	0.66855	0.03222	0.14969	4.2025e-81	1.2414e-74
csr-1	csr-1	distal_tip_cell	0.02154	0.11544	0.44194	0.04874	0.10187	9.6224e-56	2.8424e-49
cdh-4	cdh-4	distal_tip_cell	0.02153	0.27299	0.64036	0.03362	0.14084	2.0914e-76	6.1779e-70
cct-2	cct-2	distal_tip_cell	0.02152	0.26782	0.646	0.03331	0.13755	1.162e-74	3.4327e-68
let-504	let-504	distal_tip_cell	0.02144	0.13354	0.48478	0.04422	0.14043	3.4408e-76	1.0164e-69
skih-2	skih-2	distal_tip_cell	0.02141	0.17285	0.57835	0.03701	0.15697	5.8176e-85	1.7185e-78
eif-3.C	eif-3.C	distal_tip_cell	0.02138	0.20415	0.60654	0.03525	0.13223	7.68e-72	2.2687e-65
mbf-1	mbf-1	distal_tip_cell	0.02138	0.16431	0.55806	0.0383	0.17567	6.9652e-95	2.0575e-88
cdc-48.1	cdc-48.1	distal_tip_cell	0.02137	0.24319	0.65389	0.03268	0.12831	9.18e-70	2.7118e-63
rde-12	rde-12	distal_tip_cell	0.02134	0.15027	0.54679	0.03902	0.12201	2.0159e-66	5.9548e-60
pno-1	pno-1	distal_tip_cell	0.02134	0.20646	0.6133	0.03479	0.1494	6.0041e-81	1.7736e-74
inx-13	inx-13	distal_tip_cell	0.02132	0.16785	0.54791	0.03891	0.1385	3.6101e-75	1.0664e-68
spat-2	spat-2	distal_tip_cell	0.02125	0.31472	0.68771	0.0309	0.13088	4.0024e-71	1.1823e-64
eif-2gamma	eif-2gamma	distal_tip_cell	0.02123	0.18607	0.54453	0.03898	0.09925	2.3485e-54	6.9373e-48
ZK512.1	ZK512.1	distal_tip_cell	0.0212	0.08423	0.41037	0.05166	0.12914	3.3584e-70	9.9206e-64
pfd-6	pfd-6	distal_tip_cell	0.02118	0.23945	0.61556	0.0344	0.18357	4.4752e-99	1.3219e-92
txbp-3	txbp-3	distal_tip_cell	0.02115	0.061	0.40474	0.05225	0.14433	2.9351e-78	8.6702e-72
krr-1	krr-1	distal_tip_cell	0.02104	0.12202	0.47463	0.04432	0.08925	4.7288e-49	1.3969e-42
prp-8	prp-8	distal_tip_cell	0.02102	0.30268	0.65276	0.0322	0.12047	1.3295e-65	3.9272e-59
chp-1	chp-1	distal_tip_cell	0.02096	0.17902	0.57159	0.03667	0.16503	3.0735e-89	9.079e-83
nsun-2	nsun-2	distal_tip_cell	0.02096	0.12588	0.49718	0.04215	0.12207	1.8662e-66	5.5127e-60
cdc-48.2	cdc-48.2	distal_tip_cell	0.02094	0.17382	0.55581	0.03768	0.10915	1.3277e-59	3.9219e-53
Y41D4B.11	Y41D4B.11	distal_tip_cell	0.02093	0.06985	0.38557	0.05429	0.11566	4.6782e-63	1.3819e-56
ORF001579	ORF001579	distal_tip_cell	0.02092	0.33845	0.64374	0.0325	0.10472	2.9635e-57	8.7542e-51
ZK686.2	ZK686.2	distal_tip_cell	0.02089	0.07444	0.40474	0.0516	0.12164	3.1655e-66	9.3508e-60
tln-1	tln-1	distal_tip_cell	0.02088	0.32429	0.55468	0.03765	0.09553	2.2179e-52	6.5515e-46
rsp-4	rsp-4	distal_tip_cell	0.02087	0.13862	0.51748	0.04033	0.1208	8.798e-66	2.5989e-59
ruvb-1	ruvb-1	distal_tip_cell	0.02086	0.13071	0.50395	0.04139	0.10803	5.2316e-59	1.5454e-52
ORF020731	ORF020731	distal_tip_cell	0.02083	0.04526	0.29312	0.07107	0.09104	5.3352e-50	1.576e-43
fubl-1	fubl-1	distal_tip_cell	0.02082	0.23481	0.66178	0.03145	0.16366	1.6332e-88	4.8246e-82
T01G1.4	T01G1.4	distal_tip_cell	0.02082	0.09003	0.40586	0.05131	0.10438	4.4701e-57	1.3204e-50
rpt-1	rpt-1	distal_tip_cell	0.02081	0.20199	0.61781	0.03368	0.14682	1.4088e-79	4.1615e-73
cct-1	cct-1	distal_tip_cell	0.02079	0.23952	0.62909	0.03305	0.14962	4.5774e-81	1.3522e-74
F54B3.1	F54B3.1	distal_tip_cell	0.02071	0.18255	0.55806	0.03711	0.10222	6.3202e-56	1.867e-49
imb-3	imb-3	distal_tip_cell	0.02061	0.1824	0.54566	0.03778	0.12285	7.2385e-67	2.1382e-60
pbs-6	pbs-6	distal_tip_cell	0.02058	0.18888	0.60992	0.03374	0.1878	2.5443e-101	7.5157e-95
ORF004601	ORF004601	distal_tip_cell	0.02057	0.10693	0.48929	0.04204	0.15429	1.5393e-83	4.5471e-77
mars-1	mars-1	distal_tip_cell	0.02056	0.17029	0.55693	0.03691	0.13991	6.4718e-76	1.9118e-69
pfd-3	pfd-3	distal_tip_cell	0.02055	0.24166	0.61669	0.03332	0.13981	7.3446e-76	2.1696e-69
noca-1	noca-1	distal_tip_cell	0.0205	0.13034	0.47463	0.04319	0.13361	1.4168e-72	4.1852e-66
snrp-40.1	snrp-40.1	distal_tip_cell	0.02045	0.14513	0.55693	0.03672	0.12773	1.871e-69	5.5269e-63
pbs-1	pbs-1	distal_tip_cell	0.02045	0.14428	0.53664	0.03811	0.11651	1.6652e-63	4.9191e-57
sec-61.B	sec-61.B	distal_tip_cell	0.02043	0.25495	0.6257	0.03265	0.15335	4.8453e-83	1.4313e-76
R10E12.2	R10E12.2	distal_tip_cell	0.02039	0.13339	0.45547	0.04476	0.13033	7.7696e-71	2.2951e-64
C14C10.5	C14C10.5	distal_tip_cell	0.02035	0.16827	0.55806	0.03647	0.12757	2.2787e-69	6.7313e-63
mrck-1	mrck-1	distal_tip_cell	0.02034	0.1939	0.55806	0.03644	0.15584	2.3044e-84	6.8072e-78
ORF002451	ORF002451	germline	0.66422	12.2688	0.88514	0.75042	0.64426	0	0
ORF008267	ORF008267	germline	0.52395	4.60253	0.81858	0.64007	0.54443	0	0
rpl-11.1	rpl-11.1	germline	0.49176	5.02282	0.8375	0.58718	0.56082	0	0
ORF010986	ORF010986	germline	0.43797	4.08242	0.76318	0.57388	0.47194	0	0
sip-1	sip-1	germline	0.43441	2.1148	0.67669	0.64196	0.37816	0	0
iff-1	iff-1	germline	0.41143	3.11922	0.7402	0.55584	0.44673	0	0
ORF000330	ORF000330	germline	0.38017	1.01927	0.67399	0.56406	0.38122	0	0
ORF002178	ORF002178	germline	0.36444	1.63953	0.70203	0.51913	0.40569	0	0
ORF001825	ORF001825	germline	0.34744	1.5818	0.72061	0.48215	0.41635	0	0
ORF004958	ORF004958	germline	0.31454	1.67766	0.69223	0.45439	0.38472	0	0
ORF002386	ORF002386	germline	0.26976	0.56287	0.59797	0.45112	0.30825	6.6918e-276	1.9767e-269
ORF009547	ORF009547	germline	0.26497	0.68142	0.6277	0.42212	0.33688	1.5225e-301	4.4974e-295
ORF003040	ORF003040	germline	0.25882	0.79589	0.65169	0.39716	0.35575	0	0
wago-10	wago-10	germline	0.22726	0.57886	0.61689	0.36839	0.30724	5.3645e-275	1.5847e-268
ORF002632	ORF002632	germline	0.21338	0.54115	0.60135	0.35483	0.32609	7.0181e-292	2.0731e-285
ORF008586	ORF008586	germline	0.21237	0.45092	0.56149	0.37823	0.28006	1.0951e-250	3.2348e-244
ORF004430	ORF004430	germline	0.21198	0.52653	0.58885	0.35999	0.29402	3.6437e-263	1.0763e-256
lst-1	lst-1	germline	0.20393	0.49651	0.56689	0.35973	0.2859	6.6176e-256	1.9548e-249
ORF000108	ORF000108	germline	0.20065	0.41848	0.57162	0.35102	0.28818	6.0507e-258	1.7874e-251
ORF003222	ORF003222	germline	0.19556	0.29646	0.54155	0.36111	0.25971	1.6561e-232	4.892e-226
Y111B2A.2	Y111B2A.2	germline	0.19291	0.64787	0.6071	0.31776	0.31464	1.2752e-281	3.7668e-275
sygl-1	sygl-1	germline	0.1859	0.14908	0.43446	0.42789	0.19816	1.2619e-177	3.7275e-171
Y54G11A.3	Y54G11A.3	germline	0.18173	0.35293	0.55304	0.3286	0.27136	6.5811e-243	1.944e-236
ORF001235	ORF001235	germline	0.17516	0.27916	0.52669	0.33258	0.26974	1.834e-241	5.4177e-235
glh-4	glh-4	germline	0.17488	0.2383	0.51723	0.33812	0.25525	1.5887e-228	4.6931e-222
ORF003160	ORF003160	germline	0.17354	0.37915	0.56588	0.30668	0.26728	2.8723e-239	8.4848e-233
ORF001065	ORF001065	germline	0.17201	0.39768	0.57331	0.30003	0.27836	3.6423e-249	1.0759e-242
ORF006200	ORF006200	germline	0.16746	0.24411	0.51453	0.32545	0.25387	2.6952e-227	7.9614e-221
pid-1	pid-1	germline	0.16699	0.32212	0.52601	0.31746	0.23675	5.1399e-212	1.5183e-205
ORF000094	ORF000094	germline	0.16529	0.12398	0.41723	0.39617	0.19845	6.9577e-178	2.0553e-171
ORF012368	ORF012368	germline	0.16526	0.87032	0.64628	0.25571	0.33003	2.1072e-295	6.2247e-289
tofu-1	tofu-1	germline	0.16312	0.29106	0.51993	0.31373	0.24222	6.6993e-217	1.979e-210
W05F2.6	W05F2.6	germline	0.15703	0.19362	0.49426	0.31771	0.22927	2.3864e-205	7.0494e-199
ORF000052	ORF000052	germline	0.15702	0.19537	0.47703	0.32916	0.22603	1.8745e-202	5.5371e-196
ORF001103	ORF001103	germline	0.15296	0.27537	0.51689	0.29592	0.25398	2.1588e-227	6.377e-221
ORF014838	ORF014838	germline	0.15269	0.2711	0.5304	0.28787	0.24332	7.1448e-218	2.1106e-211
ORF002631	ORF002631	germline	0.1522	0.23189	0.50405	0.30195	0.23991	7.804e-215	2.3053e-208
ORF004577	ORF004577	germline	0.14962	0.19156	0.47568	0.31454	0.22421	7.8281e-201	2.3124e-194
hpo-32	hpo-32	germline	0.14747	0.18577	0.47399	0.31113	0.20546	3.9648e-184	1.1712e-177
ORF009917	ORF009917	germline	0.14609	0.32146	0.51081	0.28599	0.22865	8.678e-205	2.5635e-198
ORF003140	ORF003140	germline	0.14305	0.25401	0.51149	0.27967	0.25911	5.6921e-232	1.6814e-225
Y111B2A.3	Y111B2A.3	germline	0.13798	0.19245	0.48818	0.28264	0.23305	1.0256e-208	3.0295e-202
cey-3	cey-3	germline	0.13676	0.2045	0.49155	0.27822	0.2258	2.9661e-202	8.7619e-196
ORF002212	ORF002212	germline	0.13518	0.11644	0.41149	0.32852	0.17056	4.6042e-153	1.3601e-146
ORF017693	ORF017693	germline	0.13492	0.20309	0.44392	0.30392	0.21479	1.9511e-192	5.7635e-186
ORF009200	ORF009200	germline	0.13483	0.22845	0.4875	0.27658	0.23176	1.4413e-207	4.2577e-201
ORF017763	ORF017763	germline	0.13442	0.33953	0.53446	0.25151	0.24552	7.7529e-220	2.2902e-213
ORF002306	ORF002306	germline	0.12926	0.17302	0.4625	0.27949	0.22653	6.6215e-203	1.956e-196
ORF017720	ORF017720	germline	0.12799	0.118	0.43412	0.29483	0.1881	1.1464e-168	3.3863e-162
ORF017043	ORF017043	germline	0.1277	0.09338	0.37027	0.34487	0.1578	1.0122e-141	2.9901e-135
syp-1	syp-1	germline	0.12762	0.08828	0.36351	0.35108	0.1546	7.0413e-139	2.08e-132
sdha-2	sdha-2	germline	0.12726	0.20131	0.49054	0.25943	0.23494	2.1189e-210	6.2592e-204
ife-1	ife-1	germline	0.1262	1.04084	0.65439	0.19286	0.31612	5.978e-283	1.7659e-276
ORF006301	ORF006301	germline	0.12575	0.11063	0.40574	0.30993	0.1916	8.684e-172	2.5652e-165
tofu-2	tofu-2	germline	0.1249	0.13256	0.44088	0.28329	0.20123	2.3393e-180	6.9102e-174
ORF001081	ORF001081	germline	0.12482	0.17887	0.46926	0.266	0.23088	8.7393e-207	2.5816e-200
ORF011522	ORF011522	germline	0.12426	0.13998	0.43412	0.28623	0.18763	3.0008e-168	8.8642e-162
ORF008512	ORF008512	germline	0.12418	0.1061	0.39797	0.31204	0.18703	1.0191e-167	3.0103e-161
D2005.4	D2005.4	germline	0.12405	0.15003	0.45372	0.27341	0.20231	2.5625e-181	7.5697e-175
ORF010233	ORF010233	germline	0.12344	0.1423	0.42466	0.29068	0.175	5.1566e-157	1.5232e-150
ORF016983	ORF016983	germline	0.12311	0.15879	0.46318	0.2658	0.22697	2.7213e-203	8.0387e-197
ORF007650	ORF007650	germline	0.12257	0.19005	0.47534	0.25787	0.2292	2.75e-205	8.1234e-199
ORF014863	ORF014863	germline	0.12126	0.16944	0.47399	0.25582	0.23396	1.5927e-209	4.7048e-203
Y47G6A.25	Y47G6A.25	germline	0.12103	0.11212	0.41149	0.29413	0.19502	7.9937e-175	2.3613e-168
lotr-1	lotr-1	germline	0.11932	0.15798	0.45912	0.2599	0.20521	6.7064e-184	1.981e-177
cbd-1	cbd-1	germline	0.11864	0.12871	0.41047	0.28902	0.18382	7.3796e-165	2.1799e-158
F54D5.9	F54D5.9	germline	0.11848	0.16866	0.46351	0.25562	0.20076	6.1704e-180	1.8227e-173
xnd-1	xnd-1	germline	0.11801	0.11832	0.42095	0.28035	0.19213	2.9791e-172	8.8001e-166
spe-5	spe-5	germline	0.11772	0.21766	0.50034	0.23528	0.2221	5.9129e-199	1.7467e-192
rnh-1.3	rnh-1.3	germline	0.11646	0.3136	0.52703	0.22097	0.23178	1.4007e-207	4.1377e-201
ORF006310	ORF006310	germline	0.11621	0.09789	0.3679	0.31586	0.16978	2.29e-152	6.7647e-146
ORF001492	ORF001492	germline	0.11572	0.09933	0.36486	0.31715	0.16807	7.5602e-151	2.2333e-144
B0304.2	B0304.2	germline	0.11542	0.1159	0.42399	0.27222	0.20253	1.6236e-181	4.796e-175
ORF009889	ORF009889	germline	0.11513	0.07678	0.3098	0.37162	0.13824	2.4658e-124	7.284e-118
ORF014164	ORF014164	germline	0.1145	0.1572	0.46993	0.24366	0.21481	1.8807e-192	5.5557e-186
ORF018183	ORF018183	germline	0.11404	0.17268	0.47736	0.23889	0.20287	8.0887e-182	2.3894e-175
C05C10.7	C05C10.7	germline	0.11296	0.13538	0.44426	0.25426	0.19503	7.6845e-175	2.27e-168
ORF001337	ORF001337	germline	0.11269	0.13272	0.41892	0.26899	0.16976	2.3505e-152	6.9434e-146
ORF007199	ORF007199	germline	0.1126	0.19158	0.48277	0.23324	0.22605	1.7867e-202	5.2778e-196
ORF008059	ORF008059	germline	0.11257	0.12024	0.39966	0.28167	0.18802	1.3403e-168	3.9593e-162
ORF016302	ORF016302	germline	0.11246	0.17518	0.47297	0.23777	0.2071	1.3846e-185	4.0902e-179
C27B7.5	C27B7.5	germline	0.11195	0.13178	0.43311	0.25848	0.19125	1.8027e-171	5.325e-165
syp-4	syp-4	germline	0.11192	0.14745	0.43074	0.25982	0.16387	4.0694e-147	1.2021e-140
eif-3.L	eif-3.L	germline	0.11159	0.17992	0.47703	0.23392	0.21689	2.6292e-194	7.7667e-188
F46F11.8	F46F11.8	germline	0.1105	0.25095	0.50743	0.21777	0.242	1.0636e-216	3.1418e-210
nduf-2.2	nduf-2.2	germline	0.10987	0.14435	0.45405	0.24197	0.19589	1.3192e-175	3.897e-169
Y66D12A.19	Y66D12A.19	germline	0.10975	0.08942	0.38277	0.28672	0.15397	2.568e-138	7.5859e-132
ORF002533	ORF002533	germline	0.10966	0.10696	0.40878	0.26827	0.17227	1.3896e-154	4.1048e-148
ORF006237	ORF006237	germline	0.10936	0.08829	0.37331	0.29294	0.17283	4.4155e-155	1.3043e-148
ORF004494	ORF004494	germline	0.10791	0.51383	0.57568	0.18745	0.26081	1.7377e-233	5.1331e-227
ORF001634	ORF001634	germline	0.10751	0.17126	0.45608	0.23572	0.2033	3.3548e-182	9.91e-176
deps-1	deps-1	germline	0.10729	0.15102	0.45709	0.23472	0.2016	1.1058e-180	3.2667e-174
ego-1	ego-1	germline	0.10697	0.08148	0.32905	0.32509	0.13565	4.8592e-122	1.4354e-115
ORF002213	ORF002213	germline	0.10677	0.18655	0.48007	0.2224	0.2188	5.1476e-196	1.5206e-189
ORF017721	ORF017721	germline	0.10628	0.08481	0.36351	0.29238	0.1544	1.0616e-138	3.1358e-132
rpl-25.2	rpl-25.2	germline	0.10627	4.15212	0.82095	0.12944	0.37107	0	0
ani-2	ani-2	germline	0.10581	0.11232	0.41419	0.25547	0.19663	2.9219e-176	8.6313e-170
syp-3	syp-3	germline	0.1053	0.13029	0.43682	0.24107	0.18321	2.5475e-164	7.5252e-158
ORF008065	ORF008065	germline	0.10491	0.1137	0.41351	0.25371	0.18383	7.1757e-165	2.1197e-158
syp-2	syp-2	germline	0.10459	0.15759	0.45169	0.23156	0.20496	1.1045e-183	3.2627e-177
ORF001529	ORF001529	germline	0.10451	0.18724	0.48007	0.21771	0.19986	3.8865e-179	1.1481e-172
F56C9.6	F56C9.6	germline	0.10355	0.0618	0.30405	0.34056	0.11266	1.2498e-101	3.6918e-95
ORF002323	ORF002323	germline	0.1035	0.06702	0.28953	0.35749	0.12774	5.1134e-115	1.5105e-108
alg-5	alg-5	germline	0.10286	0.10566	0.39797	0.25846	0.17472	9.1808e-157	2.712e-150
ppw-1	ppw-1	germline	0.1014	0.49086	0.60811	0.16674	0.28391	3.9451e-254	1.1654e-247
ORF005625	ORF005625	germline	0.10133	0.13983	0.43885	0.23089	0.20006	2.5485e-179	7.5282e-173
ORF004250	ORF004250	germline	0.10117	0.10857	0.39493	0.25617	0.17237	1.1296e-154	3.3367e-148
daz-1	daz-1	germline	0.10082	0.08979	0.37432	0.26935	0.1734	1.3608e-155	4.0198e-149
fbf-1	fbf-1	germline	0.10061	0.11722	0.41993	0.2396	0.17965	3.782e-161	1.1172e-154
ORF000249	ORF000249	germline	0.10056	0.10256	0.36081	0.2787	0.1658	7.8369e-149	2.315e-142
T05F1.8	T05F1.8	germline	0.10042	0.07935	0.3625	0.27703	0.16674	1.1366e-149	3.3574e-143
ORF000773	ORF000773	germline	0.1002	0.0687	0.30236	0.33138	0.13023	3.1475e-117	9.2977e-111
puf-8	puf-8	germline	0.10018	0.08923	0.36419	0.27506	0.15582	5.9068e-140	1.7448e-133
ORF006236	ORF006236	germline	0.09986	0.09416	0.38108	0.26205	0.17726	5.1092e-159	1.5093e-152
mip-1	mip-1	germline	0.09953	0.11371	0.41047	0.24247	0.1853	3.5572e-166	1.0508e-159
ORF016520	ORF016520	germline	0.09933	0.25824	0.50777	0.19562	0.23041	2.3102e-206	6.8244e-200
ORF004396	ORF004396	germline	0.09856	0.09266	0.36993	0.26642	0.16326	1.4152e-146	4.1806e-140
dhs-11	dhs-11	germline	0.0984	0.14434	0.4473	0.22	0.19176	6.3511e-172	1.8761e-165
ORF004573	ORF004573	germline	0.09678	0.09371	0.38446	0.25174	0.16599	5.3436e-149	1.5785e-142
ORF008506	ORF008506	germline	0.09632	0.13836	0.42736	0.22539	0.18699	1.1184e-167	3.3039e-161
htp-3	htp-3	germline	0.09596	0.12782	0.4277	0.22435	0.19198	4.0511e-172	1.1967e-165
R05F9.11	R05F9.11	germline	0.09595	0.13193	0.43345	0.22137	0.18857	4.3343e-169	1.2804e-162
ORF002532	ORF002532	germline	0.09532	0.07188	0.32973	0.28908	0.13925	3.108e-125	9.181e-119
ORF017746	ORF017746	germline	0.09521	0.14271	0.43919	0.21678	0.20111	2.9795e-180	8.8015e-174
ORF016005	ORF016005	germline	0.0949	0.07262	0.33412	0.28404	0.15116	8.0461e-136	2.3768e-129
ORF002558	ORF002558	germline	0.09489	0.08952	0.35338	0.26851	0.13424	8.6278e-121	2.5487e-114
pos-1	pos-1	germline	0.09459	0.0799	0.33615	0.28141	0.15226	8.5646e-137	2.53e-130
ORF006008	ORF006008	germline	0.09375	0.08139	0.34189	0.2742	0.15043	3.6026e-135	1.0642e-128
D2030.7	D2030.7	germline	0.09287	0.08821	0.37669	0.24654	0.16225	1.1318e-145	3.3433e-139
Y54G9A.5	Y54G9A.5	germline	0.09276	0.08765	0.35676	0.26	0.16355	7.929e-147	2.3422e-140
ORF017747	ORF017747	germline	0.09212	0.06939	0.32264	0.28553	0.13285	1.5016e-119	4.4357e-113
ORF017719	ORF017719	germline	0.09118	0.07295	0.30169	0.30224	0.13401	1.3988e-120	4.1321e-114
set-31	set-31	germline	0.09051	0.07606	0.32872	0.27534	0.14826	3.0757e-133	9.0856e-127
toca-2	toca-2	germline	0.09017	0.0941	0.38784	0.23249	0.15822	4.3255e-142	1.2778e-135
ORF004223	ORF004223	germline	0.0892	0.06007	0.27838	0.32044	0.12208	5.4761e-110	1.6176e-103
tofu-4	tofu-4	germline	0.0889	0.09358	0.37095	0.23967	0.14223	7.034e-128	2.0778e-121
syp-5	syp-5	germline	0.08888	0.13904	0.4446	0.19991	0.20288	7.9757e-182	2.356e-175
ORF014165	ORF014165	germline	0.08882	0.11246	0.39358	0.22568	0.18447	1.9469e-165	5.7511e-159
ORF007602	ORF007602	germline	0.08871	0.08481	0.34865	0.25445	0.14829	2.8897e-133	8.536e-127
ORF001478	ORF001478	germline	0.08865	0.08672	0.34189	0.25928	0.14489	3.0559e-130	9.027e-124
F58A4.2	F58A4.2	germline	0.0883	0.06202	0.33209	0.2659	0.15007	7.5163e-135	2.2203e-128
zfp-2	zfp-2	germline	0.08777	0.09293	0.36385	0.24123	0.14676	6.571e-132	1.9411e-125
rnp-8	rnp-8	germline	0.08688	0.07015	0.33108	0.26242	0.14953	2.2924e-134	6.7718e-128
ORF018257	ORF018257	germline	0.08638	0.14232	0.40777	0.21182	0.17317	2.2156e-155	6.5448e-149
ORF009914	ORF009914	germline	0.086	0.09728	0.37331	0.23038	0.16537	1.8884e-148	5.5782e-142
mjl-1	mjl-1	germline	0.0859	0.08532	0.37263	0.23053	0.1592	5.8214e-143	1.7196e-136
ORF010268	ORF010268	germline	0.0854	0.06292	0.27466	0.31093	0.1067	2.4464e-96	7.2266e-90
bir-2	bir-2	germline	0.08534	0.10682	0.39223	0.21757	0.1666	1.5401e-149	4.5494e-143
F54D5.2	F54D5.2	germline	0.08525	0.06525	0.30439	0.28006	0.12329	4.6105e-111	1.3619e-104
ORF014180	ORF014180	germline	0.08518	0.05855	0.29561	0.28814	0.13087	8.6552e-118	2.5567e-111
gld-3	gld-3	germline	0.08507	0.08537	0.35878	0.23711	0.14287	1.8997e-128	5.6116e-122
ORF006427	ORF006427	germline	0.08476	0.08124	0.36588	0.23165	0.14312	1.1296e-128	3.3368e-122
C50F4.6	C50F4.6	germline	0.08428	0.97012	0.63243	0.13327	0.26139	5.1985e-234	1.5356e-227
ORF018170	ORF018170	germline	0.08424	0.05444	0.26216	0.32133	0.11396	8.6972e-103	2.5691e-96
oops-1	oops-1	germline	0.08422	0.06781	0.32905	0.25595	0.13716	2.2353e-123	6.603e-117
ORF003833	ORF003833	germline	0.08408	0.06885	0.33378	0.25192	0.13807	3.4731e-124	1.026e-117
fln-1	fln-1	germline	0.08377	0.57402	0.59696	0.14032	0.25709	3.6562e-230	1.08e-223
ORF014179	ORF014179	germline	0.08373	0.06264	0.27905	0.30006	0.12242	2.7258e-110	8.0521e-104
prde-1	prde-1	germline	0.08369	0.11119	0.40878	0.20474	0.16096	1.5905e-144	4.6983e-138
ORF008302	ORF008302	germline	0.08357	0.07928	0.35541	0.23513	0.15087	1.4705e-135	4.3438e-129
snu-13	snu-13	germline	0.08347	1.84048	0.70743	0.118	0.30159	6.1057e-270	1.8036e-263
ORF017739	ORF017739	germline	0.08314	0.04999	0.27804	0.29902	0.11154	1.2304e-100	3.6345e-94
ORF017764	ORF017764	germline	0.08247	0.05327	0.27736	0.29732	0.12157	1.5577e-109	4.6014e-103
ORF017683	ORF017683	germline	0.08237	0.07124	0.3348	0.24603	0.13925	3.1004e-125	9.1586e-119
ORF002318	ORF002318	germline	0.08194	0.07089	0.32568	0.2516	0.14663	8.569e-132	2.5313e-125
ORF014166	ORF014166	germline	0.08189	0.09104	0.36757	0.22278	0.14308	1.2242e-128	3.6162e-122
R11A8.1	R11A8.1	germline	0.08135	0.0786	0.34932	0.23288	0.13912	4.0022e-125	1.1822e-118
C56A3.8	C56A3.8	germline	0.08127	0.06786	0.32399	0.25084	0.13272	1.9492e-119	5.7579e-113
ORF002458	ORF002458	germline	0.08066	6.45976	0.7929	0.10173	0.31416	3.3916e-281	1.0019e-274
ORF018294	ORF018294	germline	0.08058	0.06615	0.29054	0.27733	0.12826	1.7709e-115	5.2311e-109
T21B10.4	T21B10.4	germline	0.0804	0.09057	0.32669	0.2461	0.13502	1.7644e-121	5.2122e-115
ORF001476	ORF001476	germline	0.08034	0.08032	0.3277	0.24515	0.12306	7.3869e-111	2.1821e-104
ORF014149	ORF014149	germline	0.07991	0.06155	0.25034	0.31919	0.10814	1.2784e-97	3.7765e-91
T10E9.14	T10E9.14	germline	0.07943	0.07979	0.35507	0.22369	0.14278	2.2536e-128	6.6571e-122
ORF018274	ORF018274	germline	0.07922	0.09579	0.3875	0.20444	0.16698	7.0222e-150	2.0744e-143
ORF004359	ORF004359	germline	0.07922	0.10143	0.35878	0.22079	0.14424	1.1538e-129	3.4084e-123
ORF003092	ORF003092	germline	0.07917	0.08754	0.35946	0.22026	0.16505	3.6616e-148	1.0816e-141
Y37E11AL.3	Y37E11AL.3	germline	0.07913	0.18107	0.46757	0.16925	0.19104	2.7764e-171	8.2014e-165
ORF003141	ORF003141	germline	0.07909	0.09642	0.36689	0.21556	0.1494	3.004e-134	8.8738e-128
ORF018520	ORF018520	germline	0.07819	0.0681	0.30372	0.25744	0.13506	1.6246e-121	4.7989e-115
air-2	air-2	germline	0.07798	0.21494	0.49797	0.15658	0.20492	1.2133e-183	3.5842e-177
ORF006308	ORF006308	germline	0.07784	0.08216	0.33649	0.23132	0.14282	2.0928e-128	6.1821e-122
ORF004316	ORF004316	germline	0.07727	0.07308	0.32635	0.23678	0.13423	8.9475e-121	2.6431e-114
ORF011028	ORF011028	germline	0.07724	0.11734	0.41824	0.18468	0.16678	1.0646e-149	3.1447e-143
ORF002629	ORF002629	germline	0.07676	0.08425	0.34932	0.21975	0.13782	5.7455e-124	1.6972e-117
F18A1.7	F18A1.7	germline	0.07653	0.09268	0.36351	0.21054	0.15589	5.0683e-140	1.4972e-133
ORF010674	ORF010674	germline	0.07619	0.05622	0.2875	0.26501	0.12671	4.2472e-114	1.2546e-107
inx-14	inx-14	germline	0.076	0.06306	0.28209	0.26941	0.12396	1.1726e-111	3.464e-105
asb-1	asb-1	germline	0.07516	0.24408	0.52432	0.14335	0.2155	4.4987e-193	1.3289e-186
cpg-3	cpg-3	germline	0.07511	0.07931	0.32601	0.23038	0.12554	4.5913e-113	1.3563e-106
ORF015054	ORF015054	germline	0.07484	0.08781	0.35034	0.21362	0.13933	2.6298e-125	7.7685e-119
fog-3	fog-3	germline	0.07454	0.05996	0.26723	0.27893	0.08931	6.4447e-81	1.9038e-74
nse-1	nse-1	germline	0.0745	0.27882	0.52027	0.1432	0.20552	3.4973e-184	1.0331e-177
ORF017765	ORF017765	germline	0.07448	0.05345	0.28243	0.2637	0.11218	3.3489e-101	9.8926e-95
ORF018545	ORF018545	germline	0.07426	0.05275	0.28277	0.26261	0.11357	1.944e-102	5.7426e-96
ORF010916	ORF010916	germline	0.07409	0.06511	0.28514	0.25986	0.1255	4.9885e-113	1.4736e-106
F57A10.4	F57A10.4	germline	0.07388	0.08995	0.36149	0.20438	0.15485	4.2792e-139	1.2641e-132
ORF000856	ORF000856	germline	0.07383	0.05677	0.25169	0.29336	0.1088	3.3084e-98	9.7729e-92
uad-2	uad-2	germline	0.07338	0.07715	0.35541	0.20647	0.14073	1.4915e-126	4.4058e-120
F56F11.4	F56F11.4	germline	0.07329	0.05776	0.29358	0.24965	0.11937	1.3832e-107	4.086e-101
ORF017723	ORF017723	germline	0.07322	0.07348	0.30338	0.24135	0.11067	7.3445e-100	2.1695e-93
ORF005755	ORF005755	germline	0.0731	0.04565	0.25811	0.28321	0.11196	5.2338e-101	1.5461e-94
ORF018351	ORF018351	germline	0.07253	0.07874	0.35203	0.20604	0.14088	1.1119e-126	3.2845e-120
swsn-4	swsn-4	germline	0.07187	0.09357	0.37196	0.19322	0.15374	4.1557e-138	1.2276e-131
such-1	such-1	germline	0.07147	0.07563	0.33716	0.21198	0.13381	2.0956e-120	6.1904e-114
exo-1	exo-1	germline	0.07126	0.13442	0.42703	0.16688	0.17408	3.4085e-156	1.0069e-149
his-30	his-30	germline	0.07113	0.05164	0.25439	0.2796	0.09645	2.999e-87	8.8588e-81
ORF001078	ORF001078	germline	0.07105	0.06685	0.32601	0.21794	0.12555	4.51e-113	1.3322e-106
ORF014815	ORF014815	germline	0.07073	0.06489	0.29054	0.24344	0.10217	2.5638e-92	7.5733e-86
ORF017718	ORF017718	germline	0.07047	0.07338	0.31216	0.22576	0.1193	1.593e-107	4.7056e-101
ORF007605	ORF007605	germline	0.07016	0.07772	0.34426	0.20381	0.14603	2.9178e-131	8.619e-125
EEED8.14	EEED8.14	germline	0.06989	0.0864	0.35304	0.19798	0.16149	5.3461e-145	1.5792e-138
C49H3.3	C49H3.3	germline	0.06981	0.91922	0.61014	0.11442	0.24347	5.1958e-218	1.5348e-211
ORF009647	ORF009647	germline	0.06965	0.07455	0.32737	0.21278	0.14754	1.3516e-132	3.9925e-126
F55G1.6	F55G1.6	germline	0.06935	0.06084	0.29088	0.23842	0.11527	6.0139e-104	1.7765e-97
fib-1	fib-1	germline	0.06932	1.81539	0.77061	0.08996	0.31668	1.875e-283	5.5387e-277
ORF017325	ORF017325	germline	0.0692	0.06514	0.33209	0.20838	0.14005	5.9877e-126	1.7688e-119
spn-4	spn-4	germline	0.06919	0.0805	0.36216	0.19106	0.14905	6.1335e-134	1.8118e-127
ORF001455	ORF001455	germline	0.06881	0.11713	0.3902	0.17635	0.17374	6.8838e-156	2.0335e-149
mcm-7	mcm-7	germline	0.0686	0.21237	0.49426	0.1388	0.19466	1.6528e-174	4.8824e-168
ORF002218	ORF002218	germline	0.06849	0.07667	0.33851	0.20231	0.123	8.2925e-111	2.4496e-104
C30G12.6	C30G12.6	germline	0.06846	0.05394	0.25878	0.26452	0.11229	2.6474e-101	7.8203e-95
C01G8.1	C01G8.1	germline	0.06812	0.07842	0.33514	0.20325	0.12972	9.0866e-117	2.6842e-110
pssy-2	pssy-2	germline	0.06785	0.12697	0.38987	0.17404	0.16121	9.5395e-145	2.818e-138
B0511.19	B0511.19	germline	0.06769	0.09186	0.36486	0.18551	0.15579	6.1832e-140	1.8265e-133
sun-1	sun-1	germline	0.06755	0.04024	0.2196	0.30763	0.09335	1.6885e-84	4.9878e-78
F58G1.2	F58G1.2	germline	0.06744	0.05502	0.28885	0.23349	0.11417	5.775e-103	1.7059e-96
cey-2	cey-2	germline	0.06712	0.05941	0.28108	0.23881	0.1022	2.4058e-92	7.1067e-86
asg-1	asg-1	germline	0.06704	0.50199	0.58074	0.11544	0.24197	1.134e-216	3.3498e-210
ORF011029	ORF011029	germline	0.06642	0.05892	0.27601	0.24065	0.12089	6.2662e-109	1.851e-102
ORF002305	ORF002305	germline	0.06639	0.0283	0.15135	0.43868	0.053	1.0203e-48	3.0139e-42
C56C10.9	C56C10.9	germline	0.06631	0.07706	0.27297	0.24291	0.11224	2.9254e-101	8.6417e-95
ORF002627	ORF002627	germline	0.06615	0.06374	0.29324	0.22557	0.11671	3.1941e-105	9.4352e-99
gcy-6	gcy-6	germline	0.0656	0.3132	0.54223	0.12099	0.22384	1.6889e-200	4.989e-194
ORF001071	ORF001071	germline	0.06557	0.13732	0.33547	0.19547	0.12923	2.4391e-116	7.2051e-110
ORF009534	ORF009534	germline	0.06553	0.05937	0.27432	0.23888	0.10017	1.4971e-90	4.4224e-84
zhp-1	zhp-1	germline	0.06552	0.05476	0.27162	0.2412	0.10859	5.1111e-98	1.5098e-91
ORF002624	ORF002624	germline	0.06545	0.03824	0.19696	0.33231	0.07245	5.8216e-66	1.7197e-59
pole-1	pole-1	germline	0.06533	0.11558	0.40101	0.16292	0.16202	1.8188e-145	5.3728e-139
D1044.6	D1044.6	germline	0.06523	0.2927	0.52568	0.12409	0.19901	2.2031e-178	6.5079e-172
ORF002988	ORF002988	germline	0.06438	0.06141	0.29595	0.21754	0.10709	1.0868e-96	3.2104e-90
pid-2	pid-2	germline	0.06426	0.05183	0.28818	0.22297	0.11365	1.6489e-102	4.8707e-96
ORF007086	ORF007086	germline	0.06416	0.07537	0.35034	0.18313	0.14591	3.7626e-131	1.1115e-124
sas-5	sas-5	germline	0.0641	0.10569	0.3902	0.16427	0.14439	8.3507e-130	2.4668e-123
ORF011523	ORF011523	germline	0.06383	0.08828	0.34054	0.18742	0.1434	6.3122e-129	1.8646e-122
ORF017692	ORF017692	germline	0.06356	0.05958	0.27838	0.22834	0.11117	2.6459e-100	7.8161e-94
F12F6.7	F12F6.7	germline	0.06353	0.13148	0.43007	0.14772	0.15862	1.8811e-142	5.5567e-136
Y97E10AR.8	Y97E10AR.8	germline	0.06345	0.06791	0.31013	0.20458	0.11654	4.5483e-105	1.3435e-98
ORF000322	ORF000322	germline	0.06343	0.06337	0.33007	0.19218	0.13586	3.1604e-122	9.3359e-116
ORF009060	ORF009060	germline	0.06341	0.10734	0.40169	0.15787	0.17075	3.1001e-153	9.1575e-147
ORF011855	ORF011855	germline	0.06338	0.03572	0.21588	0.29358	0.0916	6.0796e-83	1.7959e-76
ORF023209	ORF023209	germline	0.0633	0.10408	0.37534	0.16865	0.14329	7.9368e-129	2.3445e-122
F59G1.8	F59G1.8	germline	0.06317	0.06495	0.3071	0.20569	0.1189	3.6072e-107	1.0656e-100
T10E9.1	T10E9.1	germline	0.06315	0.07133	0.34628	0.18238	0.14446	7.2488e-130	2.1413e-123
ORF016855	ORF016855	germline	0.06282	0.0713	0.3375	0.18614	0.12555	4.5712e-113	1.3503e-106
Y48G1A.2	Y48G1A.2	germline	0.0623	0.11032	0.39054	0.15954	0.14269	2.7448e-128	8.1082e-122
clec-91	clec-91	germline	0.06225	0.04466	0.24324	0.25594	0.09143	8.562e-83	2.5292e-76
rme-2	rme-2	germline	0.06191	0.05167	0.25878	0.23925	0.09155	6.6274e-83	1.9577e-76
ORF002625	ORF002625	germline	0.06185	0.0442	0.24291	0.25461	0.10452	2.0879e-94	6.1677e-88
his-18	his-18	germline	0.06164	0.42704	0.4929	0.12507	0.19619	7.1186e-176	2.1028e-169
smc-6	smc-6	germline	0.06153	0.20294	0.47905	0.12845	0.18492	7.7591e-166	2.292e-159
ORF018683	ORF018683	germline	0.06144	0.05488	0.28514	0.21548	0.11515	7.6423e-104	2.2575e-97
ceh-92	ceh-92	germline	0.06141	0.06117	0.29899	0.20539	0.13261	2.4487e-119	7.2334e-113
D2005.7	D2005.7	germline	0.06084	0.06293	0.31047	0.19597	0.1194	1.3191e-107	3.8965e-101
ORF017729	ORF017729	germline	0.06054	0.05695	0.28919	0.20935	0.11474	1.7971e-103	5.3086e-97
ORF010988	ORF010988	germline	0.06053	0.05542	0.25878	0.2339	0.11229	2.6474e-101	7.8203e-95
ORF000579	ORF000579	germline	0.0604	0.04086	0.20642	0.29262	0.08716	5.2202e-79	1.542e-72
ORF004447	ORF004447	germline	0.06037	0.04472	0.25304	0.2386	0.10947	8.5439e-99	2.5239e-92
ORF014062	ORF014062	germline	0.06025	0.05695	0.27973	0.21537	0.0903	8.5514e-82	2.5261e-75
ORF004164	ORF004164	germline	0.06021	0.02351	0.13007	0.46292	0.0529	1.2582e-48	3.7166e-42
tofu-6	tofu-6	germline	0.05981	0.13507	0.42027	0.14231	0.16735	3.3138e-150	9.789e-144
lsl-1	lsl-1	germline	0.05935	0.08214	0.34595	0.17155	0.12906	3.4648e-116	1.0235e-109
hcp-4	hcp-4	germline	0.05931	0.20324	0.48885	0.12133	0.19709	1.1281e-176	3.3324e-170
ORF006309	ORF006309	germline	0.05917	0.03705	0.21115	0.28022	0.08937	5.6984e-81	1.6833e-74
cey-4	cey-4	germline	0.05883	1.72561	0.7554	0.07788	0.29047	5.3974e-260	1.5944e-253
ORF018251	ORF018251	germline	0.05874	0.04389	0.27331	0.21493	0.11953	1.0074e-107	2.976e-101
mcm-5	mcm-5	germline	0.05862	0.17366	0.46453	0.12619	0.17253	8.076e-155	2.3856e-148
pcn-1	pcn-1	germline	0.05852	0.3382	0.54831	0.10673	0.20158	1.1391e-180	3.3649e-174
ORF013977	ORF013977	germline	0.05839	0.10445	0.38581	0.15135	0.15055	2.8382e-135	8.3841e-129
ORF006345	ORF006345	germline	0.05832	0.09029	0.3527	0.16535	0.12743	9.7508e-115	2.8804e-108
ORF018246	ORF018246	germline	0.05817	0.06626	0.31588	0.18416	0.13511	1.4739e-121	4.3538e-115
gyg-2	gyg-2	germline	0.0581	0.0746	0.30439	0.19087	0.10258	1.0966e-92	3.2395e-86
knl-2	knl-2	germline	0.05786	0.31016	0.5304	0.10909	0.19992	3.3984e-179	1.0039e-172
nol-58	nol-58	germline	0.0577	0.84794	0.66047	0.08737	0.25728	2.436e-230	7.196e-224
ORF002623	ORF002623	germline	0.0577	0.05884	0.29054	0.19859	0.10663	2.8018e-96	8.2764e-90
hop-1	hop-1	germline	0.05758	0.03658	0.20338	0.28314	0.07435	1.1859e-67	3.5032e-61
F12A10.8	F12A10.8	germline	0.05755	0.03641	0.20878	0.27566	0.08826	5.4696e-80	1.6157e-73
ORF002505	ORF002505	germline	0.05741	0.04922	0.26993	0.21268	0.11783	3.2041e-106	9.4648e-100
ORF007055	ORF007055	germline	0.05736	0.05616	0.28446	0.20163	0.12516	1.0072e-112	2.9751e-106
swah-1	swah-1	germline	0.05708	0.07257	0.32196	0.17728	0.12375	1.791e-111	5.2907e-105
nucl-1	nucl-1	germline	0.05708	0.88061	0.66318	0.08607	0.24348	5.0612e-218	1.4951e-211
F13D12.5	F13D12.5	germline	0.05706	0.08564	0.34054	0.16755	0.11308	5.3339e-102	1.5756e-95
ORF017682	ORF017682	germline	0.05695	0.06434	0.28446	0.2002	0.11592	1.5957e-104	4.7136e-98
ORF008055	ORF008055	germline	0.05685	0.05077	0.25946	0.21911	0.09084	2.8607e-82	8.4504e-76
ORF018253	ORF018253	germline	0.05662	0.06117	0.30878	0.18336	0.10932	1.1491e-98	3.3946e-92
ORF004252	ORF004252	germline	0.0565	0.05836	0.25642	0.22036	0.10017	1.5128e-90	4.4689e-84
cpg-1	cpg-1	germline	0.05632	0.06357	0.28074	0.20062	0.11303	5.9013e-102	1.7432e-95
ORF017748	ORF017748	germline	0.05629	0.04981	0.25405	0.22156	0.10996	3.091e-99	9.1308e-93
ORF011200	ORF011200	germline	0.05629	0.04107	0.24155	0.23303	0.10386	7.9624e-94	2.3521e-87
nol-56	nol-56	germline	0.0562	1.34516	0.72264	0.07777	0.28273	4.4694e-253	1.3202e-246
ORF007604	ORF007604	germline	0.05611	0.08756	0.35473	0.15816	0.14442	7.9445e-130	2.3468e-123
F55A11.4	F55A11.4	germline	0.05585	0.07628	0.33919	0.16465	0.13711	2.4733e-123	7.3062e-117
ORF017525	ORF017525	germline	0.05562	0.21342	0.48851	0.11386	0.17539	2.3285e-157	6.8784e-151
C42C1.8	C42C1.8	germline	0.05543	0.06103	0.25372	0.21847	0.08274	4.3763e-75	1.2928e-68
ORF009920	ORF009920	germline	0.05537	0.06441	0.28919	0.19147	0.11367	1.5827e-102	4.6752e-96
ORF004410	ORF004410	germline	0.05537	0.04858	0.23581	0.2348	0.08966	3.1683e-81	9.3592e-75
ORF017728	ORF017728	germline	0.05533	0.05249	0.28142	0.19663	0.12362	2.3616e-111	6.9762e-105
ORF009577	ORF009577	germline	0.05521	0.06534	0.32568	0.16952	0.133	1.1043e-119	3.2621e-113
cyb-3	cyb-3	germline	0.05519	0.12826	0.42534	0.12975	0.16607	4.4869e-149	1.3254e-142
ORF017724	ORF017724	germline	0.05506	0.05149	0.29122	0.18907	0.11177	7.6541e-101	2.261e-94
tag-314	tag-314	germline	0.05505	0.10307	0.40608	0.13556	0.1741	3.2815e-156	9.6935e-150
C46A5.6	C46A5.6	germline	0.05499	0.08878	0.35101	0.15666	0.12809	2.4974e-115	7.3774e-109
rad-50	rad-50	germline	0.05497	0.22982	0.5	0.10993	0.19715	1.006e-176	2.9717e-170
ORF008180	ORF008180	germline	0.05479	0.05793	0.26149	0.20952	0.10924	1.346e-98	3.9761e-92
Y65B4BL.4	Y65B4BL.4	germline	0.05477	0.04336	0.19662	0.27853	0.06289	1.738e-57	5.1339e-51
ORF017681	ORF017681	germline	0.05464	0.05699	0.27838	0.19628	0.102	3.6127e-92	1.0672e-85
ORF014181	ORF014181	germline	0.05453	0.03233	0.18986	0.28721	0.06249	3.934e-57	1.1621e-50
ORF001047	ORF001047	germline	0.05446	0.13929	0.42736	0.12742	0.17343	1.2855e-155	3.7973e-149
B0261.7	B0261.7	germline	0.05436	0.07613	0.34324	0.15837	0.13749	1.1415e-123	3.372e-117
ppm-1.G	ppm-1.G	germline	0.05402	0.31948	0.54764	0.09865	0.223	9.4152e-200	2.7812e-193
C30F12.4	C30F12.4	germline	0.05396	0.06138	0.29189	0.18487	0.12047	1.4772e-108	4.3636e-102
madf-6	madf-6	germline	0.05361	0.06236	0.28581	0.18756	0.11142	1.5856e-100	4.684e-94
syx-4	syx-4	germline	0.0535	0.04735	0.2402	0.22271	0.07363	5.2118e-67	1.5396e-60
F45F2.11	F45F2.11	germline	0.05348	0.05649	0.27939	0.1914	0.11064	7.7257e-100	2.2822e-93
pola-1	pola-1	germline	0.05347	0.22531	0.49155	0.10878	0.17893	1.64e-160	4.8445e-154
ORF004438	ORF004438	germline	0.05346	0.01912	0.13243	0.40364	0.05392	1.5593e-49	4.6063e-43
ORF015055	ORF015055	germline	0.05344	0.04173	0.22534	0.23716	0.09608	6.4542e-87	1.9066e-80
ORF002504	ORF002504	germline	0.05342	0.04322	0.21689	0.2463	0.09207	2.291e-83	6.7676e-77
ORF017240	ORF017240	germline	0.05326	0.04777	0.25507	0.20882	0.09805	1.1463e-88	3.3861e-82
T07C4.3	T07C4.3	germline	0.0532	0.18252	0.48108	0.11057	0.19834	8.82e-178	2.6054e-171
ddo-3	ddo-3	germline	0.05316	0.03703	0.22399	0.23734	0.09543	2.3992e-86	7.0871e-80
his-21	his-21	germline	0.05315	0.20363	0.45101	0.11785	0.15433	1.2348e-138	3.6475e-132
mes-4	mes-4	germline	0.05313	0.08487	0.35135	0.15123	0.13093	7.5383e-118	2.2268e-111
atl-1	atl-1	germline	0.05313	0.09843	0.34797	0.15269	0.15583	5.7722e-140	1.7051e-133
tipn-1	tipn-1	germline	0.05294	0.13387	0.41689	0.12699	0.12768	5.8415e-115	1.7256e-108
ORF011772	ORF011772	germline	0.05286	0.09233	0.21115	0.25033	0.07358	5.7353e-67	1.6942e-60
Y65A5A.2	Y65A5A.2	germline	0.05278	0.0425	0.21013	0.25118	0.0889	1.5032e-80	4.4403e-74
ORF000042	ORF000042	germline	0.05277	0.03926	0.2098	0.25153	0.06685	5.319e-61	1.5712e-54
marc-3	marc-3	germline	0.05231	0.02843	0.16081	0.32529	0.06638	1.4026e-60	4.1432e-54
rfc-1	rfc-1	germline	0.05229	0.27801	0.51926	0.1007	0.20552	3.5452e-184	1.0473e-177
garr-1	garr-1	germline	0.05225	0.66038	0.64257	0.08131	0.23089	8.7044e-207	2.5712e-200
nap-1	nap-1	germline	0.05217	1.66407	0.75676	0.06893	0.28856	2.7461e-258	8.1121e-252
nifk-1	nifk-1	germline	0.05192	0.33806	0.5473	0.09487	0.19598	1.1014e-175	3.2535e-169
ORF006589	ORF006589	germline	0.05192	0.05221	0.24966	0.20797	0.10781	2.5112e-97	7.418e-91
elli-1	elli-1	germline	0.05183	0.056	0.25777	0.20106	0.09289	4.2961e-84	1.2691e-77
ORF010080	ORF010080	germline	0.05151	0.02947	0.1875	0.27472	0.07842	2.9382e-71	8.6794e-65
gld-1	gld-1	germline	0.05149	0.0761	0.3125	0.16477	0.11032	1.4931e-99	4.4105e-93
ORF004238	ORF004238	germline	0.05141	0.036	0.21824	0.23555	0.08	1.1768e-72	3.4762e-66
cdk-1	cdk-1	germline	0.05133	0.1489	0.44122	0.11634	0.16814	6.5022e-151	1.9207e-144
vig-1	vig-1	germline	0.05132	2.13874	0.77804	0.06596	0.25482	3.8601e-228	1.1403e-221
rod-1	rod-1	germline	0.05093	0.11601	0.36588	0.1392	0.12488	1.7958e-112	5.3049e-106
msh-6	msh-6	germline	0.05086	0.20217	0.48513	0.10484	0.18256	9.72e-164	2.8713e-157
ORF014681	ORF014681	germline	0.0508	0.04563	0.24358	0.20856	0.0857	1.0353e-77	3.0583e-71
pab-1	pab-1	germline	0.0508	3.30902	0.83446	0.06088	0.29309	2.4319e-262	7.1838e-256
ORF007296	ORF007296	germline	0.05075	0.08569	0.37027	0.13707	0.14462	5.2311e-130	1.5452e-123
ORF018293	ORF018293	germline	0.05069	0.05416	0.25507	0.19875	0.11046	1.117e-99	3.2995e-93
ORF009157	ORF009157	germline	0.05064	0.05064	0.29223	0.17328	0.11572	2.4224e-104	7.1558e-98
msh-2	msh-2	germline	0.05008	0.09839	0.35845	0.13971	0.14497	2.5817e-130	7.6263e-124
ctf-4	ctf-4	germline	0.04999	0.17857	0.46723	0.107	0.15076	1.8357e-135	5.4225e-129
ORF009881	ORF009881	germline	0.04989	0.02752	0.15169	0.32887	0.06233	5.3845e-57	1.5906e-50
ORF003144	ORF003144	germline	0.04973	0.05447	0.27196	0.18286	0.08782	1.3445e-79	3.9718e-73
szy-4	szy-4	germline	0.04965	0.05645	0.25507	0.19467	0.11046	1.117e-99	3.2995e-93
ssb-1	ssb-1	germline	0.04953	0.72331	0.65169	0.076	0.23016	3.846e-206	1.1361e-199
slc-25A18.2	slc-25A18.2	germline	0.04952	0.03449	0.20473	0.2419	0.07376	3.9788e-67	1.1753e-60
ORF008229	ORF008229	germline	0.04929	0.03739	0.21216	0.23231	0.08985	2.158e-81	6.3747e-75
him-3	him-3	germline	0.0491	0.04168	0.26655	0.18419	0.11615	1.0054e-104	2.97e-98
tag-153	tag-153	germline	0.04897	0.09013	0.36689	0.13347	0.13772	7.1192e-124	2.103e-117
prmt-1	prmt-1	germline	0.04892	0.72463	0.64662	0.07565	0.22631	1.05e-202	3.1017e-196
pri-1	pri-1	germline	0.0489	0.1322	0.41486	0.11788	0.15194	1.6284e-136	4.8104e-130
ORF002626	ORF002626	germline	0.04884	0.02919	0.15811	0.30892	0.06517	1.6305e-59	4.8164e-53
inx-21	inx-21	germline	0.04876	0.069	0.28986	0.16823	0.1047	1.435e-94	4.239e-88
ORF016519	ORF016519	germline	0.04862	0.07351	0.31622	0.15374	0.10634	5.0666e-96	1.4967e-89
oma-1	oma-1	germline	0.04861	0.05766	0.2652	0.1833	0.10404	5.6235e-94	1.6612e-87
ORF004227	ORF004227	germline	0.04846	0.02241	0.1571	0.30846	0.06473	4.0841e-59	1.2064e-52
ORF001789	ORF001789	germline	0.04846	0.05669	0.30135	0.1608	0.10481	1.1464e-94	3.3863e-88
ORF002566	ORF002566	germline	0.04841	0.03116	0.18074	0.26782	0.06269	2.6046e-57	7.6938e-51
rpa-1	rpa-1	germline	0.04827	0.30684	0.54358	0.08879	0.19798	1.8379e-177	5.4291e-171
ORF018288	ORF018288	germline	0.04781	0.03193	0.19324	0.24739	0.08106	1.3537e-73	3.9988e-67
dkc-1	dkc-1	germline	0.04777	0.55618	0.62162	0.07685	0.23152	2.3989e-207	7.0863e-201
T13F2.2	T13F2.2	germline	0.04762	0.16706	0.45169	0.10543	0.17613	5.0804e-158	1.5007e-151
ORF018314	ORF018314	germline	0.0475	0.0182	0.10574	0.44916	0.04251	2.0417e-39	6.0313e-33
ORF010318	ORF010318	germline	0.04749	0.03903	0.23277	0.20403	0.06583	4.2456e-60	1.2542e-53
sucl-2	sucl-2	germline	0.04748	0.19634	0.47804	0.09933	0.18612	6.5749e-167	1.9422e-160
ORF006682	ORF006682	germline	0.04739	0.03369	0.19764	0.23977	0.08308	2.164e-75	6.3923e-69
ORF000893	ORF000893	germline	0.04726	0.0438	0.24324	0.19428	0.08726	4.2633e-79	1.2594e-72
ORF009059	ORF009059	germline	0.04671	0.03612	0.2179	0.21436	0.08775	1.5762e-79	4.6561e-73
cpn-1	cpn-1	germline	0.04655	0.24547	0.50845	0.09156	0.19144	1.2275e-171	3.626e-165
W05F2.3	W05F2.3	germline	0.04643	0.04572	0.24189	0.19194	0.10403	5.6989e-94	1.6835e-87
mcm-6	mcm-6	germline	0.04616	0.11585	0.39831	0.1159	0.1403	3.6358e-126	1.074e-119
eef-2	eef-2	germline	0.04611	4.97326	0.8696	0.05303	0.26648	1.4857e-238	4.3888e-232
ORF018326	ORF018326	germline	0.04604	0.04787	0.2777	0.1658	0.12174	1.0995e-109	3.248e-103
ndc-80	ndc-80	germline	0.04598	0.1103	0.34899	0.13174	0.12443	4.4522e-112	1.3152e-105
ORF006306	ORF006306	germline	0.04575	0.0282	0.15405	0.29698	0.06338	6.383e-58	1.8855e-51
ORF006591	ORF006591	germline	0.04574	0.02687	0.16723	0.27352	0.06924	4.0273e-63	1.1897e-56
ORF004490	ORF004490	germline	0.04568	0.03104	0.18581	0.24585	0.0648	3.4746e-59	1.0264e-52
ORF006184	ORF006184	germline	0.04557	0.04726	0.23885	0.19081	0.09667	1.9197e-87	5.6707e-81
ORF007129	ORF007129	germline	0.04546	0.15258	0.41723	0.10897	0.12852	1.0428e-115	3.0805e-109
parn-1	parn-1	germline	0.0454	0.05792	0.27635	0.1643	0.10053	7.2423e-91	2.1394e-84
ORF004248	ORF004248	germline	0.04538	0.01711	0.1	0.45384	0.03031	1.4154e-28	4.181e-22
R02F2.4	R02F2.4	germline	0.04529	0.03408	0.20169	0.22454	0.08496	4.675e-77	1.381e-70
slfl-3	slfl-3	germline	0.04513	0.03531	0.20811	0.21685	0.08795	1.0426e-79	3.0799e-73
ORF003220	ORF003220	germline	0.04499	0.03605	0.18851	0.23864	0.06646	1.1895e-60	3.5137e-54
ORF017294	ORF017294	germline	0.04489	0.06277	0.31351	0.14317	0.11555	3.4234e-104	1.0113e-97
rmh-1	rmh-1	germline	0.04485	0.0404	0.20811	0.2155	0.08795	1.0426e-79	3.0799e-73
cyk-7	cyk-7	germline	0.04466	0.04675	0.22635	0.19732	0.09656	2.4079e-87	7.1128e-81
ORF018325	ORF018325	germline	0.04461	0.02518	0.16622	0.26838	0.06879	1.0173e-62	3.0051e-56
ORF018328	ORF018328	germline	0.04457	0.02451	0.15777	0.28247	0.05837	1.7711e-53	5.2317e-47
ORF006177	ORF006177	germline	0.04448	0.04731	0.24527	0.18135	0.10567	1.9965e-95	5.8977e-89
ORF009916	ORF009916	germline	0.04426	0.03298	0.21419	0.20664	0.08011	9.3903e-73	2.7739e-66
ran-2	ran-2	germline	0.04414	0.12259	0.40236	0.1097	0.13555	5.9374e-122	1.7539e-115
ZK546.14	ZK546.14	germline	0.04414	0.39574	0.56318	0.07838	0.17601	6.5528e-158	1.9357e-151
ORF008554	ORF008554	germline	0.04382	0.12623	0.40608	0.10791	0.14615	2.3178e-131	6.8466e-125
ORF015887	ORF015887	germline	0.0438	0.02533	0.1304	0.33591	0.05304	9.3395e-49	2.7589e-42
nog-1	nog-1	germline	0.0437	0.55278	0.61757	0.07076	0.20075	6.22e-180	1.8374e-173
ife-3	ife-3	germline	0.04351	0.26989	0.52838	0.08234	0.19686	1.8082e-176	5.3414e-170
ORF008945	ORF008945	germline	0.04347	0.1354	0.41182	0.10556	0.13335	5.4137e-120	1.5992e-113
mcm-2	mcm-2	germline	0.04347	0.15831	0.44662	0.09733	0.14672	7.0822e-132	2.0921e-125
air-1	air-1	germline	0.04318	0.09594	0.36182	0.11933	0.13322	6.9822e-120	2.0625e-113
ORF003096	ORF003096	germline	0.04316	0.23714	0.50169	0.08603	0.17558	1.584e-157	4.679e-151
ORF017238	ORF017238	germline	0.04308	0.03104	0.19764	0.21796	0.08308	2.164e-75	6.3923e-69
ORF006511	ORF006511	germline	0.04304	0.05107	0.25743	0.16719	0.09964	4.4345e-90	1.3099e-83
ORF017736	ORF017736	germline	0.04296	0.05201	0.29223	0.14701	0.11774	3.8609e-106	1.1405e-99
mcm-10	mcm-10	germline	0.0429	0.09298	0.34155	0.1256	0.12387	1.3965e-111	4.1252e-105
nop-1	nop-1	germline	0.04288	0.05224	0.26216	0.16355	0.10798	1.7631e-97	5.2081e-91
ORF003911	ORF003911	germline	0.04287	0.0455	0.25439	0.16851	0.09857	3.9852e-89	1.1772e-82
ORF017761	ORF017761	germline	0.04271	0.03563	0.19493	0.21911	0.06337	6.5217e-58	1.9265e-51
smc-4	smc-4	germline	0.04268	0.32504	0.54392	0.07846	0.17981	2.7047e-161	7.9895e-155
plk-1	plk-1	germline	0.04267	0.12698	0.39899	0.10694	0.16123	9.0828e-145	2.6831e-138
oef-1	oef-1	germline	0.04244	0.08338	0.36385	0.11663	0.14243	4.5988e-128	1.3585e-121
dsb-2	dsb-2	germline	0.0424	0.03676	0.20372	0.20816	0.0761	3.3493e-69	9.8939e-63
plk-2	plk-2	germline	0.04235	0.05612	0.28581	0.14817	0.09674	1.6724e-87	4.9403e-81
ORF010675	ORF010675	germline	0.04232	0.03689	0.2054	0.20602	0.07764	1.4317e-70	4.2292e-64
cpb-3	cpb-3	germline	0.04224	0.03935	0.18581	0.22732	0.07765	1.4212e-70	4.1982e-64
eef-1A.1	eef-1A.1	germline	0.04212	7.45279	0.90372	0.04661	0.25005	6.9138e-224	2.0423e-217
cdt-1	cdt-1	germline	0.042	0.13794	0.425	0.09884	0.15387	3.16e-138	9.3344e-132
spd-5	spd-5	germline	0.04191	0.12815	0.39628	0.10575	0.16968	2.8004e-152	8.2724e-146
Y48A6B.3	Y48A6B.3	germline	0.04172	0.44279	0.55439	0.07525	0.20412	6.2149e-183	1.8359e-176
ORF008584	ORF008584	germline	0.04164	0.11535	0.40439	0.10297	0.15338	8.7148e-138	2.5743e-131
ndk-1	ndk-1	germline	0.04164	4.52389	0.69932	0.05955	0.19491	9.944e-175	2.9374e-168
spo-11	spo-11	germline	0.04161	0.03131	0.20034	0.20771	0.08433	1.6816e-76	4.9675e-70
cdc-25.1	cdc-25.1	germline	0.04157	0.04622	0.23919	0.17378	0.10272	8.2467e-93	2.4361e-86
T22D1.5	T22D1.5	germline	0.04155	0.03045	0.18446	0.22526	0.07703	5.0055e-70	1.4786e-63
ani-1	ani-1	germline	0.04154	0.11494	0.37973	0.10939	0.13603	2.2493e-122	6.6444e-116
ORF000627	ORF000627	germline	0.04154	0.0422	0.20203	0.20561	0.07599	4.173e-69	1.2327e-62
ORF008904	ORF008904	germline	0.04151	0.05066	0.27568	0.15057	0.10205	3.2675e-92	9.6522e-86
Y49E10.4	Y49E10.4	germline	0.0415	0.04999	0.25169	0.16488	0.09988	2.7203e-90	8.0357e-84
pri-2	pri-2	germline	0.04134	0.08763	0.35068	0.1179	0.11829	1.2553e-106	3.7081e-100
cep-1	cep-1	germline	0.0413	0.21773	0.48818	0.08461	0.16973	2.5197e-152	7.4432e-146
Y47G6A.14	Y47G6A.14	germline	0.04125	0.0535	0.28243	0.14606	0.0927	6.3902e-84	1.8876e-77
ORF010316	ORF010316	germline	0.04115	0.02415	0.16892	0.24361	0.07	8.5772e-64	2.5337e-57
spd-2	spd-2	germline	0.04113	0.06243	0.29257	0.14058	0.10865	4.5616e-98	1.3475e-91
sas-6	sas-6	germline	0.04093	0.07914	0.32601	0.12554	0.12333	4.2662e-111	1.2602e-104
ORF004246	ORF004246	germline	0.04063	0.02873	0.17939	0.2265	0.07473	5.5355e-68	1.6352e-61
ORF000580	ORF000580	germline	0.04052	0.03109	0.19459	0.20822	0.06921	4.3063e-63	1.2721e-56
orc-1	orc-1	germline	0.04048	0.06904	0.31047	0.13039	0.1186	6.6516e-107	1.9649e-100
ORF009849	ORF009849	germline	0.04047	0.03749	0.22635	0.17882	0.09656	2.4079e-87	7.1128e-81
C39E9.12	C39E9.12	germline	0.04036	0.19795	0.48615	0.08303	0.18327	2.2797e-164	6.7342e-158
ztf-1	ztf-1	germline	0.04027	0.05365	0.24628	0.1635	0.07991	1.4161e-72	4.1831e-66
nsun-1	nsun-1	germline	0.0402	0.3231	0.53919	0.07455	0.17587	8.6529e-158	2.5561e-151
ORF018350	ORF018350	germline	0.03998	0.05704	0.24122	0.16576	0.07492	3.7014e-68	1.0934e-61
ORF017744	ORF017744	germline	0.03995	0.04526	0.22973	0.17392	0.08544	1.7429e-77	5.1484e-71
imb-3	imb-3	germline	0.03994	0.39009	0.57466	0.0695	0.1782	7.3967e-160	2.185e-153
Y22D7AL.10	Y22D7AL.10	germline	0.03984	0.80141	0.62838	0.0634	0.20026	1.7186e-179	5.0767e-173
ORF007439	ORF007439	germline	0.0398	0.02271	0.11723	0.33949	0.04739	9.702e-44	2.866e-37
F37F2.2	F37F2.2	germline	0.0398	0.04352	0.2527	0.15749	0.10415	4.4805e-94	1.3235e-87
unc-85	unc-85	germline	0.0397	0.12517	0.40946	0.09695	0.15778	1.0594e-141	3.1293e-135
ORF007611	ORF007611	germline	0.03965	0.02933	0.17095	0.23196	0.05246	3.0728e-48	9.077e-42
ORF000095	ORF000095	germline	0.03961	0.03281	0.2	0.19808	0.06364	3.7502e-58	1.1078e-51
ORF002219	ORF002219	germline	0.03954	0.03884	0.22669	0.17442	0.08363	7.0422e-76	2.0803e-69
T23B3.1	T23B3.1	germline	0.03943	0.11148	0.39392	0.10009	0.13214	6.4533e-119	1.9063e-112
R05H5.3	R05H5.3	germline	0.03942	0.20395	0.46892	0.08406	0.1721	1.9754e-154	5.8353e-148
pid-5	pid-5	germline	0.03941	0.04498	0.2125	0.18547	0.06998	8.966e-64	2.6485e-57
T16H12.2	T16H12.2	germline	0.0394	0.03375	0.20507	0.19213	0.08653	1.8898e-78	5.5826e-72
ORF016364	ORF016364	germline	0.03917	0.16636	0.46047	0.08506	0.13954	1.7042e-125	5.0343e-119
ect-2	ect-2	germline	0.03903	0.06612	0.31115	0.12544	0.13067	1.2911e-117	3.814e-111
Y53F4B.9	Y53F4B.9	germline	0.03891	0.10183	0.36419	0.10684	0.14066	1.7331e-126	5.1195e-120
rpl-12	rpl-12	germline	0.03887	6.2938	0.82601	0.04706	0.19978	4.5553e-179	1.3456e-172
Y82E9BR.19	Y82E9BR.19	germline	0.03886	0.05151	0.23986	0.16202	0.07288	2.4e-66	7.0894e-60
ORF007729	ORF007729	germline	0.03885	0.03817	0.24696	0.1573	0.08867	2.393e-80	7.0688e-74
ORF004231	ORF004231	germline	0.03883	0.03746	0.1973	0.19682	0.0519	9.7088e-48	2.868e-41
ORF009833	ORF009833	germline	0.03881	0.03571	0.19561	0.19839	0.05692	3.3694e-52	9.9532e-46
skpt-1	skpt-1	germline	0.03873	0.05133	0.27027	0.14328	0.1068	1.9864e-96	5.8679e-90
nfx-1	nfx-1	germline	0.03872	0.27623	0.52432	0.07384	0.1574	2.3091e-141	6.8211e-135
ORF002286	ORF002286	germline	0.03838	0.04293	0.21655	0.17721	0.07878	1.4113e-71	4.1689e-65
nol-10	nol-10	germline	0.03838	0.28115	0.5196	0.07386	0.16021	7.2862e-144	2.1523e-137
capg-2	capg-2	germline	0.03834	0.07743	0.31149	0.12307	0.10415	4.4183e-94	1.3052e-87
ddx-19	ddx-19	germline	0.03831	0.19629	0.48345	0.07924	0.15388	3.1003e-138	9.1582e-132
C03H5.3	C03H5.3	germline	0.03823	0.24243	0.49561	0.07714	0.14907	5.859e-134	1.7307e-127
hcp-6	hcp-6	germline	0.03821	0.10285	0.37804	0.10108	0.12161	1.4241e-109	4.2068e-103
nmy-2	nmy-2	germline	0.03811	0.1977	0.45642	0.0835	0.14135	4.218e-127	1.246e-120
eef-1G	eef-1G	germline	0.03809	3.0948	0.7777	0.04898	0.21171	1.0806e-189	3.192e-183
ORF005734	ORF005734	germline	0.03808	0.03573	0.22466	0.1695	0.09576	1.2447e-86	3.6768e-80
F36H1.3	F36H1.3	germline	0.03803	0.05124	0.2321	0.16386	0.08726	4.2192e-79	1.2463e-72
hal-3	hal-3	germline	0.03801	0.03648	0.20405	0.18627	0.08606	4.954e-78	1.4634e-71
ORF003909	ORF003909	germline	0.03793	0.02785	0.16824	0.22546	0.05914	3.6551e-54	1.0797e-47
ORF017725	ORF017725	germline	0.0379	0.03226	0.2071	0.18301	0.07942	3.8064e-72	1.1244e-65
ORF018327	ORF018327	germline	0.03786	0.03641	0.23277	0.16267	0.0775	1.9222e-70	5.6781e-64
cyn-9	cyn-9	germline	0.0378	0.05273	0.26689	0.14165	0.08328	1.4454e-75	4.2698e-69
ORF006304	ORF006304	germline	0.0378	0.02544	0.1625	0.2326	0.06713	3.0171e-61	8.9124e-55
ORF004389	ORF004389	germline	0.03773	0.01814	0.12061	0.31285	0.04883	5.0877e-45	1.5029e-38
K09C6.9	K09C6.9	glia_AMsh	0.13996	3.37609	0.50526	0.27701	0.18845	9.3933e-169	2.7748e-162
F53F4.13	F53F4.13	glia_AMsh	0.13957	17.1	0.79824	0.17485	0.42549	0	0
F20A1.1	F20A1.1	glia_AMsh	0.11776	11.5258	0.74602	0.15785	0.37227	0	0
far-8	far-8	glia_AMsh	0.1112	3.81889	0.56426	0.19707	0.21881	9.2636e-196	2.7365e-189
ORF014534	ORF014534	glia_AMsh	0.09326	1.66008	0.34825	0.26779	0.12983	1.0354e-116	3.0587e-110
Y69A2AR.22	Y69A2AR.22	glia_AMsh	0.09135	2.25248	0.45337	0.2015	0.1869	2.2426e-167	6.6245e-161
ORF017276	ORF017276	glia_AMsh	0.09077	1.6704	0.37402	0.24268	0.13665	9.1593e-123	2.7056e-116
F11C7.2	F11C7.2	glia_AMsh	0.0894	1.6338	0.34995	0.25547	0.13306	1.4028e-119	4.1438e-113
ORF014695	ORF014695	glia_AMsh	0.08459	2.71361	0.45643	0.18534	0.16463	1.3627e-147	4.0253e-141
srlf-32	srlf-32	glia_AMsh	0.08024	2.6442	0.45439	0.17658	0.16899	1.8255e-151	5.3924e-145
F07C6.3	F07C6.3	glia_AMsh	0.08018	2.33976	0.43303	0.18515	0.17199	3.9577e-154	1.1691e-147
F59A7.5	F59A7.5	glia_AMsh	0.0688	1.1938	0.30824	0.2232	0.10561	3.0161e-95	8.9096e-89
tag-209	tag-209	glia_AMsh	0.06745	3.05231	0.46287	0.14572	0.17656	3.4773e-158	1.0272e-151
F35B12.9	F35B12.9	glia_AMsh	0.06623	2.08225	0.40081	0.16524	0.1426	4.8637e-128	1.4367e-121
ORF017273	ORF017273	glia_AMsh	0.06428	0.95664	0.24415	0.26328	0.08596	7.592e-78	2.2427e-71
F40F8.4	F40F8.4	glia_AMsh	0.06355	2.31947	0.42218	0.15053	0.15559	1.4374e-139	4.246e-133
vap-1	vap-1	glia_AMsh	0.06078	1.04422	0.255	0.23836	0.0848	8.2194e-77	2.428e-70
R11D1.3	R11D1.3	glia_AMsh	0.06065	1.25764	0.31638	0.19171	0.10203	4.4682e-92	1.3199e-85
C33G8.4	C33G8.4	glia_AMsh	0.05821	1.42409	0.3252	0.17899	0.12439	6.7901e-112	2.0058e-105
F22D6.15	F22D6.15	glia_AMsh	0.05728	1.08675	0.29264	0.19573	0.09779	2.5544e-88	7.5455e-82
ORF013811	ORF013811	glia_AMsh	0.04663	0.64967	0.20956	0.2225	0.07111	1.0733e-64	3.1705e-58
ORF013233	ORF013233	glia_AMsh	0.04596	0.53114	0.16921	0.27159	0.06085	1.3192e-55	3.8968e-49
C27D6.12	C27D6.12	glia_AMsh	0.04405	1.83122	0.35368	0.12456	0.126	2.5504e-113	7.5339e-107
Y42G9A.3	Y42G9A.3	glia_AMsh	0.03678	0.91447	0.26382	0.13943	0.08517	3.8708e-77	1.1434e-70
ORF016021	ORF016021	glia_AMsh	0.03671	0.61886	0.18311	0.20049	0.0552	1.3387e-50	3.9544e-44
ORF014355	ORF014355	glia_AMsh	0.0367	0.74885	0.22991	0.15965	0.07388	3.8384e-67	1.1339e-60
ORF017274	ORF017274	glia_AMsh	0.03318	0.42252	0.14886	0.22291	0.04811	2.5471e-44	7.524e-38
R05A10.2	R05A10.2	glia_AMsh	0.03267	0.88226	0.23432	0.13942	0.0761	4.1244e-69	1.2183e-62
ORF013231	ORF013231	glia_AMsh	0.03223	0.58066	0.19227	0.16761	0.05118	4.8464e-47	1.4316e-40
srlf-28	srlf-28	glia_AMsh	0.03042	0.69395	0.21363	0.1424	0.05916	4.1214e-54	1.2174e-47
R05A10.3	R05A10.3	glia_AMsh	0.02933	0.47257	0.16582	0.17685	0.05199	9.2408e-48	2.7297e-41
Y69H2.3	Y69H2.3	glia_AMsh	0.02914	0.85104	0.21567	0.13513	0.0603	4.0353e-55	1.192e-48
col-108	col-108	glia_AMsh	0.02886	5.51624	0.706	0.04087	0.14452	9.7274e-130	2.8734e-123
ORF015683	ORF015683	glia_AMsh	0.02753	4.00045	0.53679	0.05129	0.08832	6.2151e-80	1.8359e-73
F35C11.7	F35C11.7	glia_AMsh	0.02731	0.47312	0.16717	0.16338	0.05232	4.7513e-48	1.4035e-41
C15B12.4	C15B12.4	glia_AMsh	0.02618	0.33963	0.12987	0.20156	0.0398	5.8514e-37	1.7285e-30
ORF015687	ORF015687	glia_AMsh	0.02541	3.41651	0.49813	0.05101	0.08294	3.6586e-75	1.0807e-68
K11E4.1	K11E4.1	glia_AMsh	0.02499	0.3837	0.14751	0.16942	0.04457	3.4718e-41	1.0256e-34
nas-32	nas-32	glia_AMsh	0.02451	0.33672	0.13666	0.17935	0.04419	7.4381e-41	2.1972e-34
cdl-1	cdl-1	glia_AMsh	0.02408	0.59517	0.19091	0.12614	0.0581	3.6164e-53	1.0683e-46
ORF017272	ORF017272	glia_AMsh	0.02368	0.37746	0.14208	0.16665	0.0424	2.8698e-39	8.4774e-33
ORF017585	ORF017585	glia_AMsh	0.02227	0.27279	0.1058	0.21046	0.03494	1.1978e-32	3.5383e-26
Y57G11C.38	Y57G11C.38	glia_AMsh	0.022	0.3421	0.13462	0.16343	0.03474	1.7709e-32	5.2312e-26
ORF016125	ORF016125	glia_AMsh	0.02047	0.4291	0.14954	0.13688	0.0373	9.5911e-35	2.8332e-28
ORF021083	ORF021083	glia_AMsh	0.02006	2.11186	0.44829	0.04474	0.06872	1.4061e-62	4.1536e-56
rps-23	rps-23	glia_AMsh	0.0196	3.6949	0.62326	0.03145	0.04836	1.5024e-44	4.438e-38
ORF013809	ORF013809	glia_AMsh	0.01947	0.26647	0.09529	0.20435	0.02801	1.6691e-26	4.9304e-20
rps-9	rps-9	glia_AMsh	0.01906	3.58154	0.61512	0.03098	0.03706	1.5559e-34	4.596e-28
col-92	col-92	glia_AMsh	0.01873	2.15513	0.44558	0.04204	0.07202	1.6876e-65	4.9853e-59
ORF015416	ORF015416	glia_AMsh	0.01861	0.30904	0.12445	0.14958	0.03597	1.4499e-33	4.283e-27
ram-2	ram-2	glia_AMsh	0.0186	1.99162	0.39675	0.04689	0.0743	1.6153e-67	4.7716e-61
ZK856.7	ZK856.7	glia_AMsh	0.01822	0.42887	0.16616	0.10967	0.03536	5.0085e-33	1.4795e-26
ndk-1	ndk-1	glia_AMsh	0.0182	2.77274	0.45304	0.04018	0.05509	1.6761e-50	4.9512e-44
pat-10	pat-10	glia_AMsh	0.01817	2.84839	0.35232	0.05158	0.10122	2.3336e-91	6.8935e-85
act-4	act-4	glia_AMsh	0.01748	2.79762	0.48084	0.03634	0.06696	5.1179e-61	1.5118e-54
rpl-32	rpl-32	glia_AMsh	0.01729	4.36744	0.62191	0.0278	0.02483	1.1248e-23	3.3226e-17
ORF017245	ORF017245	glia_AMsh	0.01725	0.26278	0.10716	0.16096	0.03268	1.1998e-30	3.5442e-24
rpl-23	rpl-23	glia_AMsh	0.01709	3.41731	0.5646	0.03026	0.04446	4.3364e-41	1.2809e-34
ORF017275	ORF017275	glia_AMsh	0.01703	0.26356	0.11258	0.15126	0.03065	7.6532e-29	2.2607e-22
ORF010483	ORF010483	glia_AMsh	0.01689	0.91214	0.24008	0.07036	0.05426	8.9303e-50	2.638e-43
rps-25	rps-25	glia_AMsh	0.0168	4.10848	0.65649	0.02558	0.0219	4.5721e-21	1.3506e-14
eef-1A.1	eef-1A.1	glia_AMsh	0.01654	3.69223	0.62903	0.0263	0.03027	1.6715e-28	4.9376e-22
rpl-15	rpl-15	glia_AMsh	0.01618	2.8669	0.54595	0.02964	0.02633	5.1807e-25	1.5304e-18
Y37E3.8	Y37E3.8	glia_AMsh	0.01609	4.45385	0.61852	0.02602	0.03211	3.8797e-30	1.1461e-23
lev-11	lev-11	glia_AMsh	0.01605	1.76951	0.34385	0.04667	0.07258	5.356e-66	1.5821e-59
rpl-7A	rpl-7A	glia_AMsh	0.01579	3.259	0.58969	0.02678	0.02272	8.4607e-22	2.4993e-15
C37A2.7	C37A2.7	glia_AMsh	0.01544	3.13596	0.56087	0.02754	0.03041	1.2339e-28	3.645e-22
act-3	act-3	glia_AMsh	0.01532	1.68944	0.37267	0.04111	0.04247	2.4892e-39	7.3529e-33
rpl-19	rpl-19	glia_AMsh	0.01529	2.97275	0.56935	0.02686	0.02503	7.4361e-24	2.1966e-17
ost-1	ost-1	glia_AMsh	0.01522	1.09969	0.25229	0.06031	0.05876	9.256e-54	2.7342e-47
F16F9.3	F16F9.3	glia_AMsh	0.01514	0.17628	0.08986	0.16846	0.02775	2.8689e-26	8.4746e-20
rps-3	rps-3	glia_AMsh	0.01505	2.49018	0.51543	0.0292	0.01893	2.012e-18	5.9433e-12
ORF011671	ORF011671	glia_AMsh	0.01504	0.89943	0.25568	0.05882	0.0665	1.2977e-60	3.8334e-54
rps-8	rps-8	glia_AMsh	0.01496	2.73708	0.53171	0.02814	0.01902	1.6645e-18	4.9168e-12
rps-11	rps-11	glia_AMsh	0.01495	2.76285	0.52832	0.02829	0.01451	1.7776e-14	5.251e-08
rps-24	rps-24	glia_AMsh	0.01495	2.48034	0.51204	0.0292	0.01894	1.9566e-18	5.7798e-12
ORF019896	ORF019896	glia_AMsh	0.01489	0.1552	0.06443	0.23104	0.01597	8.7214e-16	2.5763e-09
F46H5.3	F46H5.3	glia_AMsh	0.01486	2.20183	0.41438	0.03586	0.06714	3.5282e-61	1.0422e-54
ORF013808	ORF013808	glia_AMsh	0.01484	0.3206	0.11088	0.13388	0.02894	2.5026e-27	7.3926e-21
rps-15	rps-15	glia_AMsh	0.01484	2.58213	0.51712	0.02869	0.02082	4.1305e-20	1.2202e-13
rps-5	rps-5	glia_AMsh	0.01456	2.46309	0.49373	0.02948	0.02128	1.6015e-20	4.7308e-14
rps-0	rps-0	glia_AMsh	0.01453	2.35524	0.51543	0.02819	0.02766	3.464e-26	1.0233e-19
ORF015990	ORF015990	glia_AMsh	0.0145	1.17645	0.30315	0.04784	0.04473	2.4765e-41	7.3156e-35
unc-27	unc-27	glia_AMsh	0.01443	0.92574	0.24551	0.05879	0.03737	8.3325e-35	2.4614e-28
rpl-13	rpl-13	glia_AMsh	0.0144	2.47644	0.5178	0.02782	0.02341	2.0573e-22	6.0772e-16
clec-198	clec-198	glia_AMsh	0.0144	0.15834	0.06409	0.22465	0.02263	1.0203e-21	3.014e-15
rpl-24.1	rpl-24.1	glia_AMsh	0.01433	2.81765	0.55307	0.02591	0.01118	1.704e-11	5.0335e-05
rpl-18	rpl-18	glia_AMsh	0.01431	2.65075	0.54764	0.02613	0.01734	5.2348e-17	1.5464e-10
F10B5.2	F10B5.2	glia_AMsh	0.01423	3.00566	0.58461	0.02434	0.01593	9.4432e-16	2.7895e-09
rps-14	rps-14	glia_AMsh	0.01405	2.31843	0.50119	0.02804	0.02181	5.4221e-21	1.6017e-14
ORF013810	ORF013810	glia_AMsh	0.01403	0.16907	0.07223	0.19422	0.02122	1.8314e-20	5.4098e-14
col-125	col-125	glia_AMsh	0.01398	1.28656	0.33333	0.04195	0.04606	1.642e-42	4.8504e-36
rpl-20	rpl-20	glia_AMsh	0.01393	2.13406	0.46456	0.02998	0.01718	7.3087e-17	2.159e-10
clik-1	clik-1	glia_AMsh	0.01385	1.40453	0.29637	0.04674	0.06422	1.3662e-58	4.0356e-52
rps-19	rps-19	glia_AMsh	0.01385	2.51467	0.53035	0.02612	0.01136	1.1746e-11	3.4697e-05
rps-26	rps-26	glia_AMsh	0.01385	2.39807	0.48762	0.02841	0.01285	5.3917e-13	1.5927e-06
rpl-5	rpl-5	glia_AMsh	0.01384	2.63292	0.52865	0.02618	0.01877	2.7724e-18	8.1897e-12
rpl-26	rpl-26	glia_AMsh	0.01364	2.15391	0.47338	0.02881	0.01874	2.934e-18	8.667e-12
rps-13	rps-13	glia_AMsh	0.01363	2.10588	0.47236	0.02885	0.02355	1.5308e-22	4.5219e-16
rpl-2	rpl-2	glia_AMsh	0.0136	2.60962	0.54052	0.02516	0.01118	1.6917e-11	4.9973e-05
rps-7	rps-7	glia_AMsh	0.01356	2.73285	0.54595	0.02483	0.00692	1.21e-07	0.35743
rpl-38	rpl-38	glia_AMsh	0.01355	2.10982	0.46083	0.0294	0.01715	7.7042e-17	2.2758e-10
rpl-12	rpl-12	glia_AMsh	0.01354	3.08522	0.51441	0.02633	0.02183	5.2e-21	1.5361e-14
ORF014354	ORF014354	glia_AMsh	0.0135	0.17237	0.07121	0.18962	0.02172	6.525e-21	1.9275e-14
ORF010405	ORF010405	glia_AMsh	0.01344	0.21434	0.09325	0.14416	0.02711	1.0702e-25	3.1614e-19
rpl-21	rpl-21	glia_AMsh	0.01338	2.19448	0.49271	0.02715	0.0183	7.3579e-18	2.1735e-11
rpl-17	rpl-17	glia_AMsh	0.01334	2.46402	0.50119	0.02662	0.01699	1.0722e-16	3.1671e-10
ant-1.1	ant-1.1	glia_AMsh	0.01319	3.07495	0.549	0.02402	0.00916	1.1303e-09	0.003339
rps-30	rps-30	glia_AMsh	0.01316	2.0394	0.45575	0.02886	0.01976	3.6567e-19	1.0802e-12
rpl-36	rpl-36	glia_AMsh	0.01307	2.29002	0.48728	0.02682	0.01606	7.287e-16	2.1526e-09
rpl-34	rpl-34	glia_AMsh	0.01282	2.11904	0.46999	0.02727	0.0125	1.1124e-12	3.2858e-06
rps-17	rps-17	glia_AMsh	0.01264	1.70153	0.42082	0.03004	0.01556	2.0391e-15	6.0235e-09
rpl-35	rpl-35	glia_AMsh	0.01258	2.57659	0.50763	0.02477	0.00874	2.7118e-09	0.0080107
ahcy-1	ahcy-1	glia_AMsh	0.01257	1.17889	0.34622	0.0363	0.03646	5.3013e-34	1.566e-27
mup-2	mup-2	glia_AMsh	0.01251	0.74954	0.20142	0.0621	0.0375	6.4351e-35	1.9009e-28
rpl-7	rpl-7	glia_AMsh	0.0125	2.15455	0.46422	0.02692	0.014	5.0562e-14	1.4936e-07
col-160	col-160	glia_AMsh	0.01243	1.15089	0.29739	0.04178	0.0416	1.493e-38	4.4102e-32
rpl-1	rpl-1	glia_AMsh	0.01221	2.02244	0.46185	0.02644	0.01886	2.2962e-18	6.7828e-12
eef-2	eef-2	glia_AMsh	0.01219	2.03102	0.47609	0.0256	0.0155	2.2951e-15	6.7798e-09
ORF017686	ORF017686	glia_AMsh	0.01217	0.14412	0.06239	0.19511	0.02061	6.3911e-20	1.8879e-13
mlc-3	mlc-3	glia_AMsh	0.01217	1.74605	0.29162	0.04172	0.06157	3.0541e-56	9.0218e-50
ORF014630	ORF014630	glia_AMsh	0.01213	0.2929	0.11631	0.10429	0.02504	7.3346e-24	2.1666e-17
ORF019910	ORF019910	glia_AMsh	0.01209	1.05335	0.28349	0.04265	0.03593	1.5785e-33	4.6629e-27
rla-2	rla-2	glia_AMsh	0.01205	1.6922	0.41472	0.02906	0.01535	3.1665e-15	9.3537e-09
rpl-11.2	rpl-11.2	glia_AMsh	0.01203	2.35947	0.50729	0.02372	0.01145	9.7156e-12	2.87e-05
R11D1.13	R11D1.13	glia_AMsh	0.012	0.22809	0.10241	0.11722	0.02586	1.3642e-24	4.0298e-18
rps-12	rps-12	glia_AMsh	0.01198	2.02095	0.45948	0.02606	0.01287	5.2107e-13	1.5392e-06
ttr-43	ttr-43	glia_AMsh	0.01196	0.31145	0.12852	0.09309	0.03156	1.1751e-29	3.4712e-23
ORF010404	ORF010404	glia_AMsh	0.01196	0.12127	0.059	0.20272	0.01715	7.7651e-17	2.2938e-10
ORF012073	ORF012073	glia_AMsh	0.01196	0.24128	0.09732	0.12291	0.02748	5.0101e-26	1.48e-19
rps-18	rps-18	glia_AMsh	0.01194	2.09821	0.47067	0.02537	0.01307	3.4646e-13	1.0234e-06
H05C05.4	H05C05.4	glia_AMsh	0.0119	0.46413	0.15361	0.07748	0.03132	1.9272e-29	5.6928e-23
rpl-6	rpl-6	glia_AMsh	0.01188	2.14365	0.4727	0.02514	0.00981	2.9363e-10	0.00086738
rps-2	rps-2	glia_AMsh	0.01185	1.98799	0.45032	0.02632	0.01218	2.1767e-12	6.4299e-06
rpl-3	rpl-3	glia_AMsh	0.01182	2.21208	0.47304	0.02499	0.00877	2.5163e-09	0.0074331
rack-1	rack-1	glia_AMsh	0.01175	1.93755	0.45609	0.02576	0.00901	1.5513e-09	0.0045826
Y82E9BR.3	Y82E9BR.3	glia_AMsh	0.01171	1.98008	0.44863	0.02611	0.00964	4.1211e-10	0.0012174
rps-10	rps-10	glia_AMsh	0.01166	1.98735	0.4588	0.02541	0.01029	1.0678e-10	0.00031543
rps-1	rps-1	glia_AMsh	0.01159	2.13668	0.47304	0.02451	0.01006	1.7305e-10	0.00051118
rpl-14	rpl-14	glia_AMsh	0.01157	2.08486	0.46931	0.02466	0.00923	9.7737e-10	0.0028871
rps-20	rps-20	glia_AMsh	0.01153	1.85553	0.44625	0.02583	0.01121	1.6172e-11	4.7773e-05
rpl-43	rpl-43	glia_AMsh	0.01147	1.91832	0.41607	0.02757	0.01423	3.1559e-14	9.3224e-08
rpl-16	rpl-16	glia_AMsh	0.01129	2.19303	0.47813	0.02362	0.00465	1.4236e-05	1
ORF016900	ORF016900	glia_AMsh	0.01126	1.1885	0.30282	0.03718	0.03841	9.925e-36	2.9318e-29
rps-28	rps-28	glia_AMsh	0.01114	1.78054	0.40997	0.02717	0.00873	2.725e-09	0.0080497
rps-21	rps-21	glia_AMsh	0.01111	1.59217	0.38454	0.02889	0.01421	3.2897e-14	9.7178e-08
ORF004493	ORF004493	glia_AMsh	0.01109	1.57861	0.38047	0.02916	0.01306	3.495e-13	1.0324e-06
ORF013801	ORF013801	glia_AMsh	0.01073	0.14658	0.07121	0.15071	0.01897	1.843e-18	5.4441e-12
rps-6	rps-6	glia_AMsh	0.01069	1.56156	0.39268	0.02722	0.0116	7.1238e-12	2.1044e-05
rpl-30	rpl-30	glia_AMsh	0.01067	1.66176	0.3998	0.02668	0.00885	2.1575e-09	0.0063732
ubl-1	ubl-1	glia_AMsh	0.01062	1.76594	0.43811	0.02423	0.0053	3.6238e-06	1
rpl-4	rpl-4	glia_AMsh	0.01061	1.79981	0.42658	0.02487	0.01042	8.1484e-11	0.0002407
unc-15	unc-15	glia_AMsh	0.01053	0.81676	0.21261	0.04955	0.02967	5.6038e-28	1.6553e-21
grd-5	grd-5	glia_AMsh	0.01047	0.8036	0.22177	0.04719	0.03903	2.7982e-36	8.2657e-30
rps-4	rps-4	glia_AMsh	0.01033	1.98996	0.45846	0.02253	0.00285	0.00068573	1
ORF017246	ORF017246	glia_AMsh	0.01015	0.17176	0.07901	0.12843	0.02089	3.6376e-20	1.0746e-13
T25B9.11	T25B9.11	glia_AMsh	0.01014	0.11087	0.06307	0.16084	0.01836	6.5012e-18	1.9205e-11
col-166	col-166	glia_AMsh	0.01006	0.90849	0.26416	0.03809	0.02781	2.5084e-26	7.4098e-20
rpl-9	rpl-9	glia_AMsh	0.00995	1.71031	0.42082	0.02365	0.00323	0.0003005	1
rpl-33	rpl-33	glia_AMsh	0.00985	1.80193	0.40827	0.02414	0.00601	8.0803e-07	1
ORF015102	ORF015102	glia_AMsh	0.0098	0.18759	0.0841	0.11656	0.01281	5.9252e-13	1.7503e-06
unc-54	unc-54	glia_AMsh	0.00978	0.75358	0.18888	0.05177	0.03435	3.9974e-32	1.1808e-25
cfh-1	cfh-1	glia_AMsh	0.0097	0.18151	0.08206	0.11815	0.01681	1.5675e-16	4.6304e-10
rpl-28	rpl-28	glia_AMsh	0.00968	1.59782	0.40963	0.02362	0.00298	0.00051053	1
rla-0	rla-0	glia_AMsh	0.00965	3.36993	0.59851	0.01612	8e-05	0.57368	1
ORF012775	ORF012775	glia_AMsh	0.00961	0.739	0.21465	0.04477	0.02125	1.7175e-20	5.0734e-14
eef-1B.1	eef-1B.1	glia_AMsh	0.00958	1.2728	0.32452	0.02953	0.01076	4.0887e-11	0.00012078
rpl-39	rpl-39	glia_AMsh	0.0094	1.43827	0.36656	0.02565	0.00424	3.4439e-05	1
F53F4.1	F53F4.1	glia_AMsh	0.00937	0.23159	0.0824	0.11367	0.02173	6.4235e-21	1.8975e-14
eef-1G	eef-1G	glia_AMsh	0.00915	1.44001	0.34825	0.02628	0.01033	9.9713e-11	0.00029455
txt-14	txt-14	glia_AMsh	0.00907	0.55753	0.15734	0.05765	0.02751	4.7071e-26	1.3905e-19
crt-1	crt-1	glia_AMsh	0.00906	1.31494	0.35164	0.02577	0.00504	6.2278e-06	1
iff-2	iff-2	glia_AMsh	0.00896	1.15323	0.33265	0.02694	0.00643	3.3602e-07	0.99258
rpl-25.2	rpl-25.2	glia_AMsh	0.0089	0.8563	0.23974	0.03714	0.01089	3.0891e-11	9.1252e-05
rpl-27	rpl-27	glia_AMsh	0.00886	1.2567	0.34452	0.0257	0.00433	2.7946e-05	1
C02E7.6	C02E7.6	glia_AMsh	0.00879	0.66641	0.17565	0.05003	0.02659	3.0865e-25	9.1175e-19
rla-1	rla-1	glia_AMsh	0.00876	1.40192	0.36555	0.02397	0.00172	0.0082884	1
cpg-9	cpg-9	glia_AMsh	0.00857	0.36742	0.10817	0.07927	0.02258	1.1207e-21	3.3105e-15
rpl-31	rpl-31	glia_AMsh	0.00852	1.62529	0.39607	0.02151	0.00273	0.00087698	1
cpg-22	cpg-22	glia_AMsh	0.00843	0.19822	0.09495	0.08878	0.02118	1.9651e-20	5.8048e-14
K02E11.7	K02E11.7	glia_AMsh	0.0084	0.58945	0.09257	0.09076	0.02008	1.8854e-19	5.5694e-13
nbis-gene-5	nbis-gene-5	glia_AMsh	0.00824	6.94789	0.46897	0.01756	0.00113	0.032191	1
atp-1	atp-1	glia_AMsh	0.00822	1.33627	0.33164	0.02477	0.00253	0.0013804	1
srlf-14	srlf-14	glia_AMsh	0.00822	0.19611	0.07121	0.1154	0.01548	2.381e-15	7.0335e-09
ORF000149	ORF000149	glia_AMsh	0.0082	0.09377	0.04578	0.17906	0.01436	2.4145e-14	7.1323e-08
ORF013800	ORF013800	glia_AMsh	0.00818	0.0744	0.0451	0.18129	0.01049	7.0529e-11	0.00020834
pab-1	pab-1	glia_AMsh	0.00807	1.16492	0.30892	0.02613	0.00696	1.0917e-07	0.3225
clec-224	clec-224	glia_AMsh	0.00805	0.10367	0.05765	0.13959	0.01667	2.096e-16	6.1916e-10
rps-27	rps-27	glia_AMsh	0.00799	1.11739	0.31197	0.02561	0.00347	0.00017606	1
Y69H2.10	Y69H2.10	glia_AMsh	0.00798	0.20835	0.07223	0.11051	0.01847	5.1804e-18	1.5303e-11
cyn-5	cyn-5	glia_AMsh	0.00784	0.54243	0.19532	0.04013	0.01849	4.967e-18	1.4673e-11
rpl-36.A	rpl-36.A	glia_AMsh	0.00768	1.12454	0.30349	0.02529	0.00432	2.8752e-05	1
rps-22	rps-22	glia_AMsh	0.00748	0.9277	0.26721	0.02798	0.00409	4.745e-05	1
pdi-2	pdi-2	glia_AMsh	0.00733	0.74867	0.24618	0.02976	0.0146	1.4585e-14	4.3085e-08
eef-1A.2	eef-1A.2	glia_AMsh	0.00719	1.4646	0.39505	0.0182	0	0.9863	1
rpl-25.1	rpl-25.1	glia_AMsh	0.00718	0.85588	0.25941	0.02766	0.00318	0.00033299	1
B0222.11	B0222.11	glia_AMsh	0.00705	0.09591	0.05188	0.13589	0.01431	2.6896e-14	7.9452e-08
rps-16	rps-16	glia_AMsh	0.00703	0.91456	0.26653	0.02636	0.00289	0.00062125	1
W05F2.7	W05F2.7	glia_AMsh	0.00701	0.14668	0.07291	0.09614	0.01329	2.1776e-13	6.4325e-07
C05B5.8	C05B5.8	glia_AMsh	0.00696	0.12545	0.05426	0.12823	0.01254	1.0283e-12	3.0376e-06
atp-2	atp-2	glia_AMsh	0.0069	0.97165	0.28213	0.02446	0.00305	0.00044298	1
mlc-1	mlc-1	glia_AMsh	0.00678	0.43492	0.1292	0.05247	0.01756	3.3232e-17	9.8168e-11
ORF015417	ORF015417	glia_AMsh	0.00677	0.09185	0.05595	0.12098	0.0138	7.5596e-14	2.2331e-07
F44B9.10	F44B9.10	glia_AMsh	0.00675	0.05713	0.03764	0.17929	0.01165	6.437e-12	1.9015e-05
C45B11.8	C45B11.8	glia_AMsh	0.00664	0.09177	0.04442	0.14942	0.00913	1.1941e-09	0.0035273
nbis-gene-11	nbis-gene-11	glia_AMsh	0.00645	8.15875	0.42082	0.01534	0.00072	0.086891	1
rps-29	rps-29	glia_AMsh	0.00643	0.80794	0.25059	0.02566	0.00349	0.00016852	1
nbis-gene-1	nbis-gene-1	glia_AMsh	0.00642	2.52708	0.40488	0.01587	0.00055	0.13623	1
W01D2.1	W01D2.1	glia_AMsh	0.00639	0.89582	0.25127	0.02543	0.00248	0.0015213	1
nas-31	nas-31	glia_AMsh	0.00636	0.12089	0.06511	0.09763	0.01442	2.1291e-14	6.2894e-08
ctsa-1.1	ctsa-1.1	glia_AMsh	0.00636	0.47707	0.14683	0.04335	0.0188	2.6031e-18	7.6896e-12
cyn-7	cyn-7	glia_AMsh	0.00629	1.00643	0.27569	0.02283	0.00063	0.11148	1
dim-1	dim-1	glia_AMsh	0.00628	0.36412	0.11529	0.05448	0.01795	1.5008e-17	4.4332e-11
dlhd-1	dlhd-1	glia_AMsh	0.00628	0.09714	0.05188	0.12099	0.0139	6.2311e-14	1.8407e-07
ORF009927	ORF009927	glia_AMsh	0.00625	0.051	0.02984	0.20955	0.00726	5.863e-08	0.17319
cyc-2.1	cyc-2.1	glia_AMsh	0.00621	0.7023	0.20854	0.02976	0.00587	1.089e-06	1
ttr-51	ttr-51	glia_AMsh	0.00606	0.22325	0.07392	0.08194	0.01943	7.1894e-19	2.1237e-12
icd-2	icd-2	glia_AMsh	0.00605	0.84865	0.24212	0.02498	0.00072	0.086628	1
ttr-15	ttr-15	glia_AMsh	0.006	0.3899	0.13089	0.0458	0.02352	1.6369e-22	4.8352e-16
K09B3.1	K09B3.1	glia_AMsh	0.00599	0.11384	0.04917	0.12181	0.01315	2.9366e-13	8.6747e-07
nbis-gene-10	nbis-gene-10	glia_AMsh	0.00597	2.27962	0.33842	0.01764	0.00052	0.14652	1
gur-5	gur-5	glia_AMsh	0.00593	0.07806	0.05019	0.11818	0.01056	6.1368e-11	0.00018128
dhs-15	dhs-15	glia_AMsh	0.00589	0.11401	0.05222	0.1128	0.01337	1.8636e-13	5.505e-07
csq-1	csq-1	glia_AMsh	0.00583	0.33899	0.11055	0.05276	0.01302	3.7975e-13	1.1218e-06
ORF020038	ORF020038	glia_AMsh	0.00579	0.41648	0.14005	0.04134	0.01173	5.4955e-12	1.6234e-05
ORF015101	ORF015101	glia_AMsh	0.00557	0.2737	0.10987	0.05071	0.01433	2.5491e-14	7.5301e-08
ORF013807	ORF013807	glia_AMsh	0.00556	0.07061	0.04408	0.12613	0.00953	5.2143e-10	0.0015403
B0478.3	B0478.3	glia_AMsh	0.00556	0.06999	0.03628	0.15327	0.01234	1.5358e-12	4.5366e-06
ORF013803	ORF013803	glia_AMsh	0.00555	0.0289	0.01696	0.3271	0.00656	2.5722e-07	0.75983
R06C1.4	R06C1.4	glia_AMsh	0.00555	0.79972	0.24313	0.02281	1e-05	0.86893	1
F47B7.1	F47B7.1	glia_AMsh	0.00553	0.40153	0.12954	0.04266	0.01339	1.7752e-13	5.2441e-07
nbis-gene-4	nbis-gene-4	glia_AMsh	0.00553	1.37376	0.29569	0.01871	0.00058	0.1252	1
snu-13	snu-13	glia_AMsh	0.00544	0.44809	0.14106	0.03855	0.00779	1.9648e-08	0.058042
Y23H5B.3	Y23H5B.3	glia_AMsh	0.00536	0.05873	0.03967	0.13515	0.01054	6.3889e-11	0.00018873
ORF002458	ORF002458	glia_AMsh	0.00534	1.0382	0.22787	0.02344	0.00429	3.0836e-05	1
lec-5	lec-5	glia_AMsh	0.00531	0.26953	0.08952	0.05933	0.01308	3.3446e-13	9.8798e-07
aldo-2	aldo-2	glia_AMsh	0.0053	0.4435	0.15531	0.03411	0.00853	4.1244e-09	0.012184
K02F3.9	K02F3.9	glia_AMsh	0.00521	0.23071	0.07765	0.0671	0.0101	1.5822e-10	0.00046737
fip-5	fip-5	glia_AMsh	0.00517	0.28047	0.09156	0.05643	0.01155	8.001e-12	2.3635e-05
kcc-3	kcc-3	glia_AMsh	0.00517	0.12028	0.06578	0.07855	0.01133	1.2596e-11	3.7208e-05
pho-6	pho-6	glia_AMsh	0.00509	0.06932	0.04374	0.1163	0.00938	7.1895e-10	0.0021238
tct-1	tct-1	glia_AMsh	0.00507	0.72755	0.22686	0.02233	0.00098	0.046457	1
hmit-1.3	hmit-1.3	glia_AMsh	0.00504	0.067	0.04137	0.12179	0.01202	3.0358e-12	8.9678e-06
unc-87	unc-87	glia_AMsh	0.00503	0.35	0.1058	0.04756	0.01278	6.231e-13	1.8406e-06
Y79H2A.12	Y79H2A.12	glia_AMsh	0.00501	0.05143	0.03459	0.14472	0.00749	3.6352e-08	0.10738
vha-5	vha-5	glia_AMsh	0.00501	0.2101	0.09664	0.05187	0.01395	5.5951e-14	1.6528e-07
F49E2.5	F49E2.5	glia_AMsh	0.00496	0.68602	0.20922	0.02372	0.00032	0.25547	1
ORF016157	ORF016157	glia_AMsh	0.00495	0.44802	0.14547	0.03402	0.0122	2.0633e-12	6.0949e-06
F23H11.5	F23H11.5	glia_AMsh	0.00489	0.66115	0.18142	0.02695	0.00217	0.003012	1
atp-5	atp-5	glia_AMsh	0.00488	0.58197	0.18447	0.02645	0.00316	0.00034958	1
nol-56	nol-56	glia_AMsh	0.00486	0.45762	0.14852	0.03274	0.00655	2.6139e-07	0.77214
ORF012151	ORF012151	glia_AMsh	0.00485	0.40779	0.13971	0.03471	0.02112	2.2501e-20	6.6469e-14
lec-1	lec-1	glia_AMsh	0.00473	0.60112	0.21228	0.02227	0.00177	0.0074271	1
ORF004779	ORF004779	glia_AMsh	0.00471	0.57473	0.18956	0.02484	0.00435	2.7092e-05	1
nap-1	nap-1	glia_AMsh	0.0047	0.53341	0.1709	0.02751	0.00474	1.1842e-05	1
unc-89	unc-89	glia_AMsh	0.00467	0.43026	0.1258	0.03709	0.0111	2.0338e-11	6.0078e-05
nbis-gene-7	nbis-gene-7	glia_AMsh	0.00464	1.33626	0.2723	0.01703	0	0.90779	1
mdh-1	mdh-1	glia_AMsh	0.00462	0.51916	0.17057	0.0271	0.00293	0.00056678	1
bgnt-1.1	bgnt-1.1	glia_AMsh	0.00462	0.03237	0.02408	0.19186	0.00934	7.772e-10	0.0022958
asb-2	asb-2	glia_AMsh	0.0046	0.53598	0.17158	0.02681	0.00086	0.061908	1
tnt-2	tnt-2	glia_AMsh	0.0046	0.3343	0.10851	0.04241	0.01582	1.1816e-15	3.4903e-09
tag-18	tag-18	glia_AMsh	0.00458	0.27187	0.08477	0.05404	0.01704	9.7962e-17	2.8938e-10
ORF011939	ORF011939	glia_AMsh	0.00457	0.05952	0.0373	0.12255	0.00953	5.2527e-10	0.0015516
ril-1	ril-1	glia_AMsh	0.00454	0.4856	0.16005	0.02835	0.00336	0.00022747	1
col-39	col-39	glia_AMsh	0.00454	0.36544	0.12038	0.0377	0.00731	5.3459e-08	0.15792
gdh-1	gdh-1	glia_AMsh	0.00454	0.4691	0.14819	0.03062	0.00549	2.4293e-06	1
M03F8.5	M03F8.5	glia_AMsh	0.00453	0.05271	0.03459	0.13103	0.00923	9.6239e-10	0.0028429
ORF002733	ORF002733	glia_AMsh	0.00453	0.33288	0.10343	0.0438	0.00855	3.9635e-09	0.011708
cts-1	cts-1	glia_AMsh	0.00451	0.45732	0.15565	0.02898	0.00445	2.2009e-05	1
R53.4	R53.4	glia_AMsh	0.00446	0.59137	0.18447	0.02421	0.00227	0.0024154	1
F46F2.3	F46F2.3	glia_AMsh	0.00439	0.34466	0.11563	0.038	0.01177	4.9985e-12	1.4765e-05
srlf-31	srlf-31	glia_AMsh	0.00434	0.22623	0.10037	0.04321	0.00993	2.2862e-10	0.00067533
rom-2	rom-2	glia_AMsh	0.00432	0.05363	0.0373	0.11589	0.00705	9.1514e-08	0.27033
icd-1	icd-1	glia_AMsh	0.00432	0.68032	0.20142	0.02143	2e-05	0.79943	1
txt-17	txt-17	glia_AMsh	0.0043	0.11842	0.06138	0.07003	0.01246	1.2048e-12	3.5588e-06
R04F11.2	R04F11.2	glia_AMsh	0.00428	0.54893	0.16819	0.02548	0.00164	0.0099387	1
nbis-gene-2	nbis-gene-2	glia_AMsh	0.00425	1.14526	0.26178	0.01622	0.00025	0.31442	1
ORF013232	ORF013232	glia_AMsh	0.00422	0.05106	0.03425	0.12329	0.00959	4.625e-10	0.0013662
asg-2	asg-2	glia_AMsh	0.00415	0.50518	0.16005	0.02595	0.00441	2.3955e-05	1
cpna-2	cpna-2	glia_AMsh	0.00414	0.32263	0.10546	0.03924	0.01022	1.2468e-10	0.00036829
alh-8	alh-8	glia_AMsh	0.00412	0.28305	0.09427	0.04366	0.01072	4.4196e-11	0.00013055
C38C3.10	C38C3.10	glia_AMsh	0.0041	0.05249	0.02475	0.16555	0.00787	1.6419e-08	0.048501
F56H9.2	F56H9.2	glia_AMsh	0.00409	0.27642	0.09664	0.04233	0.01409	4.1638e-14	1.23e-07
eef-1B.2	eef-1B.2	glia_AMsh	0.00409	0.41758	0.1353	0.0302	0.00432	2.854e-05	1
asp-4	asp-4	glia_AMsh	0.00408	0.23375	0.08003	0.051	0.01346	1.5351e-13	4.5348e-07
ORF020249	ORF020249	glia_AMsh	0.00404	0.11349	0.06036	0.06695	0.0091	1.2753e-09	0.0037672
col-103	col-103	glia_AMsh	0.00404	0.41299	0.13089	0.0309	0.01153	8.3337e-12	2.4618e-05
ZK563.2	ZK563.2	glia_AMsh	0.00401	0.04062	0.02611	0.15351	0.00742	4.2146e-08	0.1245
atn-1	atn-1	glia_AMsh	0.00401	0.201	0.07019	0.05716	0.01282	5.7716e-13	1.7049e-06
F29B9.11	F29B9.11	glia_AMsh	0.00401	0.501	0.15904	0.0252	0.00074	0.08361	1
fib-1	fib-1	glia_AMsh	0.004	0.42967	0.1414	0.02832	0.00235	0.00202	1
ORF015114	ORF015114	glia_AMsh	0.00397	0.31317	0.10376	0.03826	0.01108	2.0964e-11	6.1928e-05
M03E7.2	M03E7.2	glia_AMsh	0.00394	0.33395	0.05053	0.07803	0.01082	3.5805e-11	0.00010577
cox-5B	cox-5B	glia_AMsh	0.00394	0.59023	0.17633	0.02233	5e-05	0.66554	1
ORF016785	ORF016785	glia_AMsh	0.00391	0.319	0.10885	0.03593	0.01227	1.7946e-12	5.3013e-06
C14B9.10	C14B9.10	glia_AMsh	0.00386	0.39216	0.12987	0.02975	0.00668	1.9622e-07	0.57963
C18B2.3	C18B2.3	glia_AMsh	0.00385	0.18024	0.06138	0.06269	0.00789	1.5799e-08	0.046669
pdi-3	pdi-3	glia_AMsh	0.00383	0.41122	0.15497	0.0247	0.00062	0.11464	1
Y47D7A.12	Y47D7A.12	glia_AMsh	0.00379	0.44349	0.1353	0.02804	0.01422	3.2011e-14	9.4561e-08
T16H12.9	T16H12.9	glia_AMsh	0.00378	0.0934	0.05053	0.07485	0.01226	1.848e-12	5.4589e-06
ORF011965	ORF011965	glia_AMsh	0.00378	0.04006	0.0217	0.17425	0.00625	4.862e-07	1
ORF013802	ORF013802	glia_AMsh	0.00372	0.05743	0.0373	0.0998	0.00855	4.0125e-09	0.011853
ORF018000	ORF018000	glia_AMsh	0.00372	0.04722	0.03289	0.11302	0.00623	5.0502e-07	1
cox-5A	cox-5A	glia_AMsh	0.00371	0.50469	0.15395	0.02412	2e-05	0.74988	1
ORF015139	ORF015139	glia_AMsh	0.0037	0.44026	0.13734	0.02698	0.00906	1.377e-09	0.0040676
ORF013624	ORF013624	glia_AMsh	0.00368	0.24105	0.0746	0.04928	0.01161	6.9607e-12	2.0562e-05
C31H5.1	C31H5.1	glia_AMsh	0.00365	0.03677	0.02509	0.14532	0.00753	3.3311e-08	0.098401
ORF018620	ORF018620	glia_AMsh	0.00364	0.06141	0.03154	0.11528	0.00583	1.1924e-06	1
T01C8.2	T01C8.2	glia_AMsh	0.00361	0.23531	0.0963	0.0375	0.00633	4.1416e-07	1
ORF002250	ORF002250	glia_AMsh	0.00361	0.07643	0.04171	0.08663	0.00707	8.7748e-08	0.25921
epic-2	epic-2	glia_AMsh	0.0036	0.35682	0.11699	0.03073	0.01167	6.2303e-12	1.8404e-05
aqp-2	aqp-2	glia_AMsh	0.00359	0.52584	0.18108	0.01981	0.0005	0.15405	1
sec-61.A	sec-61.A	glia_AMsh	0.00359	0.42221	0.15802	0.02272	0.0012	0.027431	1
grd-3	grd-3	glia_AMsh	0.00356	0.2688	0.0902	0.0395	0.01165	6.4512e-12	1.9057e-05
Y69A2AR.18	Y69A2AR.18	glia_AMsh	0.00355	0.45016	0.14819	0.02394	0.00025	0.31751	1
sca-1	sca-1	glia_AMsh	0.00351	0.30977	0.10376	0.03386	0.00835	6.0488e-09	0.017868
zig-12	zig-12	glia_AMsh	0.0035	0.21067	0.07087	0.04944	0.00746	3.906e-08	0.11538
ORF006264	ORF006264	glia_AMsh	0.0035	0.05172	0.02611	0.13402	0.00606	7.3288e-07	1
fipr-2	fipr-2	glia_AMsh	0.00348	0.37354	0.11461	0.03039	0.00907	1.3655e-09	0.0040336
cox-6B	cox-6B	glia_AMsh	0.00348	0.49351	0.16005	0.02174	3e-05	0.71023	1
F58F12.1	F58F12.1	glia_AMsh	0.00348	0.40073	0.13225	0.02632	0.0017	0.008783	1
cest-27	cest-27	glia_AMsh	0.00347	0.05454	0.03154	0.11014	0.00729	5.542e-08	0.16371
ORF014621	ORF014621	glia_AMsh	0.00345	0.13199	0.06138	0.05619	0.00853	4.1962e-09	0.012396
heh-1	heh-1	glia_AMsh	0.00344	0.17025	0.05731	0.06007	0.00692	1.1936e-07	0.3526
unc-22	unc-22	glia_AMsh	0.00343	0.32059	0.09698	0.03534	0.00597	8.8062e-07	1
cox-6C	cox-6C	glia_AMsh	0.00343	0.4325	0.13767	0.02488	0.00121	0.0271	1
F36A2.7	F36A2.7	glia_AMsh	0.00342	0.46209	0.14717	0.02321	0.00058	0.12394	1
T07G12.5	T07G12.5	glia_AMsh	0.00338	0.03365	0.02441	0.13847	0.00682	1.4719e-07	0.43479
cox-6A	cox-6A	glia_AMsh	0.00337	0.41584	0.13021	0.02591	0.00231	0.0022365	1
ORF017247	ORF017247	glia_AMsh	0.00335	0.02244	0.01797	0.18652	0.00419	3.7725e-05	1
B0285.6	B0285.6	glia_AMsh	0.00333	0.02878	0.01967	0.16945	0.00628	4.6101e-07	1
ORF015783	ORF015783	glia_AMsh	0.00331	0.20431	0.06884	0.04815	0.00988	2.5051e-10	0.00074001
test-1	test-1	glia_AMsh	0.00327	0.207	0.06782	0.04822	0.00556	2.079e-06	1
R07B7.6	R07B7.6	glia_AMsh	0.00325	0.03936	0.02814	0.11543	0.00644	3.2792e-07	0.96867
Y43F8B.1	Y43F8B.1	glia_AMsh	0.00325	0.18971	0.06307	0.0515	0.00956	4.8474e-10	0.0014319
atp-3	atp-3	glia_AMsh	0.00324	0.38105	0.1292	0.02505	0.00076	0.080436	1
ORF017130	ORF017130	glia_AMsh	0.00322	0.9629	0.28789	0.01118	0.02466	1.6035e-23	4.7368e-17
srlf-1	srlf-1	glia_AMsh	0.00322	0.88457	0.22957	0.01403	0.02515	5.8491e-24	1.7278e-17
nbis-gene-14	nbis-gene-14	glia_AMsh	0.00318	0.64228	0.19532	0.0163	0.00122	0.026181	1
vig-1	vig-1	glia_AMsh	0.00317	0.49332	0.15836	0.02001	0.00073	0.085802	1
srlf-3	srlf-3	glia_AMsh	0.00317	0.18708	0.04408	0.07192	0.00465	1.4387e-05	1
F23F1.6	F23F1.6	glia_AMsh	0.00315	0.03773	0.02408	0.13092	0.00581	1.2341e-06	1
idh-1	idh-1	glia_AMsh	0.00315	0.21713	0.0885	0.03555	0.00427	3.1776e-05	1
pdi-6	pdi-6	glia_AMsh	0.00314	0.2524	0.0997	0.03154	0.00408	4.8494e-05	1
ORF011964	ORF011964	glia_AMsh	0.00312	0.03531	0.01865	0.16731	0.00537	3.1369e-06	1
vha-10	vha-10	glia_AMsh	0.00309	0.33925	0.13801	0.02239	0.00014	0.45202	1
pqn-35	pqn-35	glia_AMsh	0.00307	0.12899	0.06138	0.05008	0.00863	3.4065e-09	0.010063
acbp-1	acbp-1	glia_AMsh	0.00307	0.15432	0.06612	0.04637	0.00748	3.6842e-08	0.10883
ttr-16	ttr-16	glia_AMsh	0.00306	0.37359	0.07664	0.03993	0.01212	2.4254e-12	7.1647e-06
cey-4	cey-4	glia_AMsh	0.00305	0.39264	0.12954	0.02356	0.00019	0.38547	1
ORF020496	ORF020496	glia_AMsh	0.00303	0.51311	0.17124	0.01768	0.00072	0.087242	1
ttr-41	ttr-41	glia_AMsh	0.00301	0.15537	0.05324	0.05654	0.00427	3.2042e-05	1
spp-10	spp-10	glia_AMsh	0.003	0.19385	0.06002	0.04996	0.00567	1.6545e-06	1
pdi-1	pdi-1	glia_AMsh	0.00297	0.20226	0.08206	0.03622	0.00166	0.0094831	1
ORF000468	ORF000468	glia_AMsh	0.00295	0.0307	0.02509	0.11755	0.00751	3.5187e-08	0.10394
pqn-24	pqn-24	glia_AMsh	0.00295	0.11255	0.04239	0.06951	0.00769	2.3843e-08	0.070433
F46H5.7	F46H5.7	glia_AMsh	0.00294	0.1645	0.06477	0.04537	0.00762	2.8025e-08	0.082784
egas-3	egas-3	glia_AMsh	0.00288	0.28162	0.09902	0.02904	0.00613	6.2348e-07	1
ORF013223	ORF013223	glia_AMsh	0.00288	0.02737	0.02035	0.14163	0.0048	1.034e-05	1
unc-60	unc-60	glia_AMsh	0.00284	0.30418	0.10241	0.0277	0.00358	0.00013935	1
atp-4	atp-4	glia_AMsh	0.00283	0.35075	0.11258	0.02511	0.00026	0.30454	1
F38B2.4	F38B2.4	glia_AMsh	0.00282	0.23421	0.08376	0.03366	0.00321	0.00030836	1
M60.4	M60.4	glia_AMsh	0.00282	0.29039	0.10783	0.02612	0.00267	0.0010135	1
Y22D7AL.10	Y22D7AL.10	glia_AMsh	0.00282	0.30245	0.09766	0.02885	0.00187	0.005962	1
trap-4	trap-4	glia_AMsh	0.00281	0.24659	0.09834	0.02856	0.00106	0.037886	1
ORF012345	ORF012345	glia_AMsh	0.0028	0.32566	0.11461	0.02444	0.00094	0.051078	1
col-98	col-98	glia_AMsh	0.00276	0.25871	0.08749	0.03151	0.00668	1.9604e-07	0.57909
vdac-1	vdac-1	glia_AMsh	0.00276	0.53183	0.17158	0.01611	0.00329	0.00026364	1
sec-61.G	sec-61.G	glia_AMsh	0.00271	0.31754	0.11156	0.02431	0.00023	0.33712	1
adk-1	adk-1	glia_AMsh	0.00271	0.20737	0.0763	0.03556	0.00351	0.0001615	1
lbp-9	lbp-9	glia_AMsh	0.0027	0.25378	0.10071	0.02684	0.003	0.00048625	1
F01G4.6	F01G4.6	glia_AMsh	0.00269	0.37628	0.12241	0.02199	2e-05	0.80138	1
serp-1.1	serp-1.1	glia_AMsh	0.00268	0.15256	0.06985	0.0384	0.00401	5.6286e-05	1
hsp-1	hsp-1	glia_AMsh	0.00263	0.68476	0.21635	0.01216	0.0291	1.7982e-27	5.3118e-21
epic-1	epic-1	glia_AMsh	0.00259	0.28086	0.09698	0.02675	0.00683	1.4513e-07	0.42872
ORF020497	ORF020497	glia_AMsh	0.00257	0.49065	0.16311	0.01578	0.00384	8.0294e-05	1
T04C12.11	T04C12.11	glia_AMsh	0.00257	0.14473	0.06985	0.03677	0.00496	7.337e-06	1
W08E12.8	W08E12.8	glia_AMsh	0.00257	0.19687	0.06782	0.03788	0.00544	2.6561e-06	1
ORF011844	ORF011844	glia_AMsh	0.00255	0.50476	0.16311	0.01564	0.00151	0.013493	1
T13C2.2	T13C2.2	glia_AMsh	0.00254	0.06068	0.03188	0.07964	0.00402	5.5141e-05	1
Y45F10B.13	Y45F10B.13	glia_AMsh	0.00254	0.16613	0.05561	0.04577	0.00545	2.6495e-06	1
ORF020441	ORF020441	glia_AMsh	0.00252	0.13973	0.06511	0.03876	0.00327	0.00027586	1
ORF017269	ORF017269	glia_AMsh	0.00252	0.02332	0.01696	0.14884	0.00469	1.3247e-05	1
tba-2	tba-2	glia_AMsh	0.00252	0.53653	0.1899	0.01325	0.01159	7.2968e-12	2.1555e-05
pccb-1	pccb-1	glia_AMsh	0.0025	0.29766	0.09936	0.02513	0.00147	0.014722	1
his-24	his-24	glia_AMsh	0.00249	0.30686	0.10241	0.02432	0.00839	5.6051e-09	0.016558
T27E9.2	T27E9.2	glia_AMsh	0.00249	0.29692	0.10003	0.02489	0.0002	0.36568	1
vha-2	vha-2	glia_AMsh	0.00249	0.35818	0.14751	0.01685	0.00072	0.088703	1
fut-4	fut-4	glia_AMsh	0.00248	0.01514	0.01255	0.19743	0.0037	0.0001077	1
ORF002336	ORF002336	glia_AMsh	0.00248	0.31715	0.12954	0.01915	0.00017	0.40252	1
far-7	far-7	glia_AMsh	0.00246	0.07576	0.0373	0.06591	0.0046	1.5884e-05	1
enol-1	enol-1	glia_AMsh	0.00246	0.50395	0.1587	0.01547	0.00402	5.4468e-05	1
ORF014655	ORF014655	glia_AMsh	0.00245	0.05012	0.02645	0.09271	0.00443	2.2856e-05	1
ttr-47	ttr-47	glia_AMsh	0.00242	0.11495	0.04035	0.05998	0.00686	1.3735e-07	0.40574
trap-3	trap-3	glia_AMsh	0.00242	0.2505	0.09834	0.02461	0.0009	0.056997	1
let-2	let-2	glia_AMsh	0.00241	0.20428	0.06782	0.03553	0.00608	6.9502e-07	1
gst-20	gst-20	glia_AMsh	0.00241	0.17412	0.06104	0.03954	0.00682	1.4735e-07	0.43527
nlp-33	nlp-33	glia_AMsh	0.0024	0.14884	0.0529	0.04527	0.00608	6.8998e-07	1
F21C10.11	F21C10.11	glia_AMsh	0.0024	0.02704	0.01763	0.13603	0.00275	0.00084757	1
Y62E10A.13	Y62E10A.13	glia_AMsh	0.00239	0.16185	0.07019	0.0341	0.00208	0.0036773	1
vha-12	vha-12	glia_AMsh	0.00237	0.27046	0.11563	0.02052	0.00015	0.43048	1
vha-9	vha-9	glia_AMsh	0.00237	0.23916	0.10885	0.02181	2e-05	0.79626	1
ORF017233	ORF017233	glia_AMsh	0.00234	0.05089	0.02272	0.10323	0.00271	0.00091616	1
ORF007807	ORF007807	glia_AMsh	0.00234	0.02075	0.01051	0.22225	0.00234	0.0020648	1
nex-2	nex-2	glia_AMsh	0.00234	0.1033	0.05629	0.04162	0.0051	5.5095e-06	1
cox-7C	cox-7C	glia_AMsh	0.00234	0.37278	0.12377	0.01892	0.00032	0.25629	1
lbp-6	lbp-6	glia_AMsh	0.00234	0.19552	0.07155	0.03272	0.00363	0.00012525	1
kdp-1	kdp-1	glia_AMsh	0.00234	0.29228	0.10343	0.02264	0.00013	0.47266	1
ORF013001	ORF013001	glia_AMsh	0.00234	0.04165	0.0217	0.10784	0.00525	4.0158e-06	1
lec-4	lec-4	glia_AMsh	0.00233	0.28974	0.10241	0.02272	0.00045	0.17691	1
grd-14	grd-14	glia_AMsh	0.00232	0.17911	0.06477	0.03583	0.0042	3.7119e-05	1
ttr-45	ttr-45	glia_AMsh	0.00232	0.11701	0.04306	0.05381	0.0039	7.0678e-05	1
col-176	col-176	glia_AMsh	0.00231	0.20282	0.06816	0.03385	0.0067	1.8844e-07	0.55665
phb-2	phb-2	glia_AMsh	0.00229	0.21921	0.07291	0.03141	0.00034	0.23991	1
nbis-gene-13	nbis-gene-13	glia_AMsh	0.00228	0.45319	0.13801	0.01648	0.00011	0.49594	1
spp-19	spp-19	glia_AMsh	0.00228	0.03386	0.02204	0.10339	0.0047	1.2774e-05	1
ORF016564	ORF016564	glia_AMsh	0.00228	0.03359	0.01967	0.11593	0.00341	0.00020302	1
vha-3	vha-3	glia_AMsh	0.00224	0.30768	0.13327	0.01677	0.00077	0.077347	1
T01D1.4	T01D1.4	glia_AMsh	0.00223	0.04164	0.02543	0.08762	0.00412	4.4126e-05	1
C18E9.2	C18E9.2	glia_AMsh	0.00223	0.36618	0.1214	0.01836	0.00154	0.012675	1
C46G7.2	C46G7.2	glia_AMsh	0.00223	0.13146	0.04612	0.04832	0.00511	5.4136e-06	1
C27A2.12	C27A2.12	glia_AMsh	0.00222	0.01726	0.01289	0.17261	0.00497	7.2008e-06	1
cox-4	cox-4	glia_AMsh	0.00222	0.32757	0.11088	0.02004	2e-05	0.7934	1
vha-16	vha-16	glia_AMsh	0.00221	0.31463	0.1353	0.01636	0.00343	0.00019411	1
ran-1	ran-1	glia_AMsh	0.0022	0.29993	0.09868	0.02232	1e-05	0.80953	1
enpl-1	enpl-1	glia_AMsh	0.0022	0.25138	0.10037	0.02192	0.00076	0.079217	1
gtl-2	gtl-2	glia_AMsh	0.00219	0.03875	0.02102	0.10415	0.00612	6.3516e-07	1
hsp-60	hsp-60	glia_AMsh	0.00217	0.24334	0.08477	0.02563	0.00116	0.029989	1
vha-4	vha-4	glia_AMsh	0.00217	0.23796	0.10648	0.02034	0.00012	0.48688	1
vha-17	vha-17	glia_AMsh	0.00216	0.25674	0.11258	0.01917	8e-05	0.5591	1
T02H6.11	T02H6.11	glia_AMsh	0.00215	0.29886	0.10105	0.02124	0.00059	0.12237	1
lbp-3	lbp-3	glia_AMsh	0.00214	0.147	0.05019	0.0426	0.00393	6.688e-05	1
cyn-1	cyn-1	glia_AMsh	0.00214	0.17173	0.05968	0.03581	0.00226	0.0025072	1
C53H9.2	C53H9.2	glia_AMsh	0.00214	0.2876	0.09664	0.02219	1e-05	0.82864	1
hsp-3	hsp-3	glia_AMsh	0.00213	0.2901	0.11529	0.01849	0.00116	0.030576	1
mdh-2	mdh-2	glia_AMsh	0.00213	0.27564	0.09732	0.02192	5e-05	0.65754	1
frm-1	frm-1	glia_AMsh	0.00213	0.49491	0.1665	0.01277	0.0146	1.4798e-14	4.3714e-08
nbis-gene-9	nbis-gene-9	glia_AMsh	0.00211	0.41658	0.12445	0.01697	0.00115	0.030662	1
tbb-1	tbb-1	glia_AMsh	0.00211	0.31987	0.11394	0.01853	0.00109	0.035879	1
R04B3.3	R04B3.3	glia_AMsh	0.0021	0.08675	0.02136	0.09842	0.0039	7.0242e-05	1
ORF014987	ORF014987	glia_AMsh	0.0021	0.11584	0.04714	0.04464	0.00375	9.7745e-05	1
romo-1	romo-1	glia_AMsh	0.0021	0.16726	0.06002	0.03496	0.00133	0.020179	1
vha-1	vha-1	glia_AMsh	0.00207	0.30614	0.1292	0.01601	0.00055	0.13424	1
chst-1	chst-1	glia_AMsh	0.00207	0.02218	0.01865	0.11082	0.00395	6.3186e-05	1
ORF001061	ORF001061	glia_AMsh	0.00207	0.28729	0.10851	0.01906	1e-05	0.84427	1
ORF013804	ORF013804	glia_AMsh	0.00205	0.01652	0.01085	0.18918	0.00243	0.0016926	1
T02D1.8	T02D1.8	glia_AMsh	0.00203	0.11929	0.04103	0.0496	0.00253	0.0013782	1
ech-6	ech-6	glia_AMsh	0.00202	0.17542	0.06138	0.033	0.00495	7.572e-06	1
F44E5.1	F44E5.1	glia_AMsh	0.00202	0.23995	0.08037	0.02514	0.0019	0.0055507	1
trap-1	trap-1	glia_AMsh	0.00201	0.20459	0.07698	0.02617	0.00168	0.0090765	1
cal-5	cal-5	glia_AMsh	0.00199	0.16455	0.06612	0.03017	0.00208	0.0036904	1
F26F12.5	F26F12.5	glia_AMsh	0.00198	0.04349	0.03391	0.05828	0.00529	3.6599e-06	1
ucr-1	ucr-1	glia_AMsh	0.00197	0.24549	0.08816	0.02235	0	0.88837	1
prdx-2	prdx-2	glia_AMsh	0.00197	0.27409	0.09461	0.02079	3e-05	0.72477	1
isp-1	isp-1	glia_AMsh	0.00197	0.28978	0.098	0.02013	0	0.90059	1
got-2.1	got-2.1	glia_AMsh	0.00196	0.06631	0.02747	0.07134	0.003	0.00049615	1
ORF017271	ORF017271	glia_AMsh	0.00193	0.02172	0.01492	0.1291	0.00336	0.00022694	1
sams-1	sams-1	glia_AMsh	0.00192	0.15308	0.05188	0.037	0.00147	0.014782	1
ORF007798	ORF007798	glia_AMsh	0.00192	0.05867	0.0295	0.06509	0.00535	3.2599e-06	1
inx-12	inx-12	glia_AMsh	0.00192	0.14449	0.06239	0.03072	0.00126	0.024142	1
asp-1	asp-1	glia_AMsh	0.00191	0.19716	0.06477	0.02954	0.00384	8.0738e-05	1
ORF017326	ORF017326	glia_AMsh	0.0019	0.04338	0.02645	0.07181	0.00684	1.4312e-07	0.42279
cri-3	cri-3	glia_AMsh	0.0019	0.18599	0.06511	0.02919	0.00195	0.0049915	1
har-1	har-1	glia_AMsh	0.0019	0.22409	0.07562	0.0252	0.00029	0.28056	1
nex-1	nex-1	glia_AMsh	0.0019	0.29949	0.12174	0.01561	0.00015	0.43864	1
H32K16.2	H32K16.2	glia_AMsh	0.00189	0.16343	0.05765	0.03275	0.00313	0.00037302	1
nuo-3	nuo-3	glia_AMsh	0.00189	0.29216	0.09257	0.02042	0.00061	0.11509	1
T08G11.1	T08G11.1	glia_AMsh	0.00188	0.2749	0.10173	0.01851	0.00132	0.020997	1
ORF012149	ORF012149	glia_AMsh	0.00188	0.0925	0.04781	0.03926	0.00534	3.29e-06	1
H14N18.4	H14N18.4	glia_AMsh	0.00187	0.09247	0.05392	0.03461	0.00313	0.00037374	1
nas-8	nas-8	glia_AMsh	0.00187	0.04647	0.03052	0.06118	0.00314	0.00036144	1
lpd-5	lpd-5	glia_AMsh	0.00185	0.20012	0.06918	0.0267	0.00034	0.24003	1
fat-1	fat-1	glia_AMsh	0.00185	0.24115	0.08443	0.02195	6e-05	0.63346	1
dkc-1	dkc-1	glia_AMsh	0.00184	0.17278	0.06138	0.03003	0.00145	0.015524	1
lim-8	lim-8	glia_AMsh	0.00184	0.07354	0.04442	0.04142	0.00359	0.00013753	1
trap-2	trap-2	glia_AMsh	0.00183	0.16823	0.06578	0.02781	0.00058	0.12489	1
col-65	col-65	glia_AMsh	0.00183	0.14418	0.04917	0.03726	0.00235	0.002051	1
vha-13	vha-13	glia_AMsh	0.00182	0.18314	0.08783	0.02077	2e-05	0.79385	1
ife-2	ife-2	glia_AMsh	0.00181	0.18127	0.06714	0.02696	0.00029	0.27594	1
mai-2	mai-2	glia_AMsh	0.00181	0.24723	0.08613	0.02104	7e-05	0.59531	1
tbb-2	tbb-2	glia_AMsh	0.0018	0.45368	0.16107	0.0112	0.02693	1.5444e-25	4.5621e-19
acer-1	acer-1	glia_AMsh	0.0018	0.20471	0.07121	0.0253	0.00069	0.09367	1
kat-1	kat-1	glia_AMsh	0.0018	0.15706	0.05426	0.03311	0.00096	0.049296	1
K09G1.1	K09G1.1	glia_AMsh	0.00178	0.10552	0.05053	0.03515	0.00138	0.017968	1
rpl-29	rpl-29	glia_AMsh	0.00178	0.17073	0.0607	0.02939	0.00039	0.21004	1
cct-5	cct-5	glia_AMsh	0.00177	0.28796	0.09732	0.01823	0.00108	0.036092	1
tni-1	tni-1	glia_AMsh	0.00176	0.16334	0.05392	0.03265	0.00293	0.00056993	1
ORF004880	ORF004880	glia_AMsh	0.00176	0.05962	0.0356	0.04953	0.00328	0.00026821	1
pps-1	pps-1	glia_AMsh	0.00176	0.1155	0.06477	0.02711	0.00347	0.00017919	1
ORF006525	ORF006525	glia_AMsh	0.00175	0.03576	0.02272	0.07699	0.00479	1.0667e-05	1
F41F3.3	F41F3.3	glia_AMsh	0.00174	0.14353	0.04917	0.03539	0.00366	0.00011784	1
ttr-2	ttr-2	glia_AMsh	0.00174	0.1166	0.04815	0.0362	0.00169	0.0088943	1
D2030.4	D2030.4	glia_AMsh	0.00174	0.19146	0.06985	0.02494	0.00062	0.11315	1
ORF013471	ORF013471	glia_AMsh	0.00173	0.25311	0.08511	0.0203	6e-05	0.60841	1
Y71G12B.31	Y71G12B.31	glia_AMsh	0.00172	0.06603	0.04001	0.04305	0.00436	2.6522e-05	1
ftt-2	ftt-2	glia_AMsh	0.00171	0.76942	0.2316	0.00739	0.07066	2.6931e-64	7.9553e-58
lbp-2	lbp-2	glia_AMsh	0.00171	0.10008	0.03425	0.04992	0.00267	0.0010113	1
nol-58	nol-58	glia_AMsh	0.00171	0.18797	0.06578	0.02602	0.00025	0.31247	1
fkb-2	fkb-2	glia_AMsh	0.0017	0.3731	0.12241	0.01392	0.01008	1.6803e-10	0.00049635
col-149	col-149	glia_AMsh	0.00169	0.16194	0.05222	0.03242	0.00289	0.00062818	1
B0228.1	B0228.1	glia_AMso	0.60203	25.1216	0.83983	0.71685	0.69058	7.4344e-173	2.1961e-166
C02F5.14	C02F5.14	glia_AMso	0.57245	12.5347	0.80952	0.70714	0.63858	6.1954e-160	1.8301e-153
F35H10.3	F35H10.3	glia_AMso	0.53019	7.59896	0.72294	0.73338	0.55672	1.3004e-139	3.8414e-133
fezf-1	fezf-1	glia_AMso	0.36449	1.12825	0.60173	0.60573	0.43635	9.1717e-110	2.7093e-103
F45E4.5	F45E4.5	glia_AMso	0.29738	3.32412	0.63636	0.46731	0.39808	2.794e-100	8.2533e-94
ORF018818	ORF018818	glia_AMso	0.28263	0.76418	0.48485	0.58293	0.34485	4.2849e-87	1.2658e-80
Y41G9A.5	Y41G9A.5	glia_AMso	0.2725	2.15439	0.57143	0.47687	0.39717	4.6977e-100	1.3877e-93
cutl-18	cutl-18	glia_AMso	0.25988	0.73877	0.4026	0.64551	0.2716	5.8381e-69	1.7246e-62
F32A5.4	F32A5.4	glia_AMso	0.25432	7.80167	0.75325	0.33764	0.50589	5.2889e-127	1.5623e-120
C05E7.1	C05E7.1	glia_AMso	0.25269	0.65463	0.48485	0.52117	0.3426	1.5393e-86	4.5471e-80
ctsa-3.2	ctsa-3.2	glia_AMso	0.24703	0.63668	0.48918	0.50499	0.34252	1.6103e-86	4.7568e-80
ORF016778	ORF016778	glia_AMso	0.23845	0.39319	0.36796	0.64802	0.24504	2.1987e-62	6.495e-56
F55H12.4	F55H12.4	glia_AMso	0.22506	6.707	0.64502	0.34892	0.41986	1.1209e-105	3.311e-99
AC3.5	AC3.5	glia_AMso	0.21101	2.5501	0.63636	0.33159	0.4318	1.232e-108	3.6394e-102
srlf-1	srlf-1	glia_AMso	0.20937	29.3014	0.91775	0.22814	0.65039	7.2326e-163	2.1365e-156
fmo-4	fmo-4	glia_AMso	0.20079	0.5921	0.47619	0.42166	0.30313	9.1159e-77	2.6928e-70
T20F5.4	T20F5.4	glia_AMso	0.1987	0.37946	0.38961	0.50999	0.26499	2.5224e-67	7.4512e-61
T08B1.4	T08B1.4	glia_AMso	0.19248	0.51511	0.45454	0.42346	0.28481	3.1307e-72	9.2481e-66
W06A11.1	W06A11.1	glia_AMso	0.18093	0.62128	0.45887	0.39429	0.27762	1.893e-70	5.592e-64
cest-10	cest-10	glia_AMso	0.18039	0.25533	0.2987	0.60392	0.19519	4.7986e-50	1.4175e-43
lgc-27	lgc-27	glia_AMso	0.1734	1.25084	0.54978	0.31539	0.35595	7.6205e-90	2.2511e-83
T19B10.5	T19B10.5	glia_AMso	0.15747	0.61792	0.47186	0.33371	0.28662	1.1174e-72	3.3008e-66
glt-1	glt-1	glia_AMso	0.15227	3.06376	0.65368	0.23294	0.39161	1.1192e-98	3.306e-92
cnc-10	cnc-10	glia_AMso	0.15031	1.04379	0.54113	0.27776	0.33914	1.107e-85	3.27e-79
ifa-4	ifa-4	glia_AMso	0.14919	0.59655	0.50216	0.2971	0.30309	9.3544e-77	2.7633e-70
H05C05.4	H05C05.4	glia_AMso	0.14741	2.07825	0.60173	0.24497	0.35535	1.0724e-89	3.1677e-83
cutl-29	cutl-29	glia_AMso	0.14045	1.08582	0.4026	0.34886	0.23596	3.8735e-60	1.1442e-53
gpx-5	gpx-5	glia_AMso	0.13488	2.11043	0.62338	0.21637	0.34655	1.6195e-87	4.784e-81
cutl-20	cutl-20	glia_AMso	0.12907	1.41384	0.58009	0.22251	0.3454	3.1308e-87	9.2484e-81
T23E7.6	T23E7.6	glia_AMso	0.12859	0.76024	0.41125	0.31268	0.23314	1.9351e-59	5.7162e-53
ORF010483	ORF010483	glia_AMso	0.12585	3.38594	0.64935	0.19381	0.33032	1.6936e-83	5.0027e-77
col-103	col-103	glia_AMso	0.12305	3.40098	0.75325	0.16337	0.44511	6.1884e-112	1.828e-105
ceh-28	ceh-28	glia_AMso	0.12244	0.28768	0.33333	0.36731	0.2104	8.2515e-54	2.4375e-47
T05C1.1	T05C1.1	glia_AMso	0.12072	0.68513	0.44589	0.27075	0.24992	1.3544e-63	4.0009e-57
vha-5	vha-5	glia_AMso	0.10601	1.07946	0.57143	0.18551	0.33088	1.2318e-83	3.6388e-77
F10E9.12	F10E9.12	glia_AMso	0.10517	1.01509	0.5368	0.19592	0.31147	7.8557e-79	2.3206e-72
gpa-13	gpa-13	glia_AMso	0.10041	0.73262	0.39827	0.25212	0.21578	3.8309e-55	1.1316e-48
F57F5.3	F57F5.3	glia_AMso	0.09995	0.42846	0.38961	0.25653	0.2301	1.0951e-58	3.2348e-52
tyr-2	tyr-2	glia_AMso	0.09698	0.39804	0.38095	0.25457	0.23792	1.2699e-60	3.7512e-54
F53H4.3	F53H4.3	glia_AMso	0.09549	0.32996	0.26407	0.3616	0.1468	4.6379e-38	1.37e-31
lips-10	lips-10	glia_AMso	0.09495	0.82225	0.49784	0.19072	0.28382	5.5153e-72	1.6292e-65
ZK596.3	ZK596.3	glia_AMso	0.09391	0.18479	0.24675	0.38057	0.13635	1.8033e-35	5.3268e-29
ORF013373	ORF013373	glia_AMso	0.09276	0.5369	0.47619	0.1948	0.27211	4.3724e-69	1.2916e-62
F14F9.8	F14F9.8	glia_AMso	0.09229	1.7807	0.49351	0.18702	0.26985	1.5861e-68	4.6853e-62
F08G2.8	F08G2.8	glia_AMso	0.09204	2.92923	0.65368	0.1408	0.38716	1.4193e-97	4.1926e-91
zipt-2.2	zipt-2.2	glia_AMso	0.09004	0.78267	0.47186	0.19082	0.25845	1.0516e-65	3.1065e-59
T09B9.1	T09B9.1	glia_AMso	0.08988	0.09239	0.14719	0.61064	0.0985	4.4246e-26	1.307e-19
F44A2.3	F44A2.3	glia_AMso	0.08904	0.20682	0.31602	0.28175	0.17743	1.2001e-45	3.545e-39
epic-1	epic-1	glia_AMso	0.08837	2.33228	0.61472	0.14376	0.31749	2.5506e-80	7.5343e-74
ptr-20	ptr-20	glia_AMso	0.08721	0.18299	0.29004	0.30067	0.15317	1.2231e-39	3.613e-33
F41D9.2	F41D9.2	glia_AMso	0.08672	0.7478	0.49351	0.17572	0.25625	3.6761e-65	1.0859e-58
ORF015278	ORF015278	glia_AMso	0.08471	0.59748	0.38961	0.21743	0.20516	1.6382e-52	4.8393e-46
C09D4.1	C09D4.1	glia_AMso	0.08431	0.60109	0.48052	0.17545	0.24845	3.1413e-63	9.2794e-57
T04F3.1	T04F3.1	glia_AMso	0.08392	0.75415	0.49351	0.17005	0.20322	4.9487e-52	1.4618e-45
let-653	let-653	glia_AMso	0.08356	0.51945	0.37662	0.22186	0.20396	3.2319e-52	9.5471e-46
F14F9.5	F14F9.5	glia_AMso	0.0832	2.11561	0.47186	0.17631	0.23122	5.774e-59	1.7056e-52
ORF020441	ORF020441	glia_AMso	0.08228	0.79307	0.54113	0.15205	0.26508	2.3973e-67	7.0817e-61
mlt-8	mlt-8	glia_AMso	0.07989	0.57426	0.28571	0.27961	0.1669	4.8667e-43	1.4376e-36
zipt-16	zipt-16	glia_AMso	0.07865	0.26121	0.35498	0.22156	0.19692	1.7948e-50	5.3017e-44
Y57G11C.31	Y57G11C.31	glia_AMso	0.07592	0.59336	0.47619	0.15942	0.23445	9.1661e-60	2.7077e-53
ceh-37	ceh-37	glia_AMso	0.07517	0.25914	0.33766	0.22262	0.18915	1.5036e-48	4.4416e-42
K09G1.1	K09G1.1	glia_AMso	0.07457	0.67009	0.49351	0.1511	0.21959	4.3676e-56	1.2902e-49
ORF011972	ORF011972	glia_AMso	0.07385	0.27412	0.33333	0.22154	0.20065	2.1429e-51	6.3302e-45
C45G7.13	C45G7.13	glia_AMso	0.07338	0.25055	0.329	0.22303	0.16907	1.4107e-43	4.1671e-37
F53F8.4	F53F8.4	glia_AMso	0.07332	0.58401	0.43723	0.1677	0.2102	9.2138e-54	2.7217e-47
F19H8.2	F19H8.2	glia_AMso	0.07185	1.01445	0.39394	0.1824	0.17943	3.8437e-46	1.1354e-39
gst-30	gst-30	glia_AMso	0.07042	0.29994	0.26407	0.26666	0.13693	1.2939e-35	3.8221e-29
F23F1.4	F23F1.4	glia_AMso	0.07001	0.48301	0.44589	0.15702	0.22843	2.8418e-58	8.3946e-52
ORF005022	ORF005022	glia_AMso	0.06904	0.91686	0.55411	0.12459	0.26466	3.0464e-67	8.999e-61
Y69H2.3	Y69H2.3	glia_AMso	0.06802	0.82582	0.51515	0.13204	0.24804	3.9766e-63	1.1747e-56
C02F5.5	C02F5.5	glia_AMso	0.06744	0.07752	0.12987	0.51932	0.08651	4.214e-23	1.2448e-16
mlt-7	mlt-7	glia_AMso	0.06601	0.22676	0.32035	0.20606	0.18456	2.0556e-47	6.0722e-41
T01D3.3	T01D3.3	glia_AMso	0.06507	0.5832	0.45022	0.14452	0.23088	7.0001e-59	2.0678e-52
T20D3.6	T20D3.6	glia_AMso	0.06262	0.50947	0.35065	0.17859	0.16664	5.6367e-43	1.6651e-36
inx-12	inx-12	glia_AMso	0.06151	0.73927	0.54546	0.11277	0.25228	3.5418e-64	1.0463e-57
ORF018156	ORF018156	glia_AMso	0.06034	0.03003	0.08225	0.73354	0.05411	4.9694e-15	1.468e-08
fbn-1	fbn-1	glia_AMso	0.06031	0.55155	0.33333	0.18092	0.1739	9.0002e-45	2.6586e-38
F09G8.10	F09G8.10	glia_AMso	0.05902	0.09663	0.20346	0.2901	0.10314	3.114e-27	9.1988e-21
vha-10	vha-10	glia_AMso	0.05868	1.91606	0.64935	0.09036	0.23521	5.9353e-60	1.7533e-53
tth-1	tth-1	glia_AMso	0.05771	1.00688	0.52814	0.10927	0.2431	6.6388e-62	1.9611e-55
ctg-1	ctg-1	glia_AMso	0.0572	0.49106	0.42424	0.13483	0.18003	2.7242e-46	8.0472e-40
catp-1	catp-1	glia_AMso	0.05713	0.1374	0.24242	0.23565	0.14246	5.512e-37	1.6282e-30
pqn-35	pqn-35	glia_AMso	0.05706	0.46025	0.41991	0.13589	0.21368	1.2708e-54	3.7539e-48
vha-3	vha-3	glia_AMso	0.05687	2.30328	0.66234	0.08586	0.24442	3.1262e-62	9.2348e-56
C23H3.2	C23H3.2	glia_AMso	0.05668	0.31609	0.37662	0.15051	0.1968	1.9183e-50	5.6665e-44
T14B4.5	T14B4.5	glia_AMso	0.05645	0.5285	0.41558	0.13584	0.18694	5.2996e-48	1.5655e-41
dhs-2	dhs-2	glia_AMso	0.05639	0.18235	0.21645	0.2605	0.12262	4.5671e-32	1.3491e-25
grl-12	grl-12	glia_AMso	0.05509	0.44518	0.19913	0.27667	0.10827	1.6582e-28	4.8984e-22
T26C5.3	T26C5.3	glia_AMso	0.05495	0.41014	0.41125	0.1336	0.17872	5.7409e-46	1.6958e-39
Y47D3B.4	Y47D3B.4	glia_AMso	0.05269	0.19906	0.30736	0.17142	0.13704	1.2152e-35	3.5895e-29
C45E1.5	C45E1.5	glia_AMso	0.05241	0.24878	0.30736	0.17051	0.14957	9.5617e-39	2.8245e-32
brp-1	brp-1	glia_AMso	0.05208	1.1	0.54978	0.09473	0.22379	3.9908e-57	1.1789e-50
T01C8.2	T01C8.2	glia_AMso	0.05096	0.814	0.50649	0.1006	0.20218	8.9232e-52	2.6359e-45
cpg-7	cpg-7	glia_AMso	0.05085	0.25722	0.26407	0.19257	0.14702	4.1015e-38	1.2116e-31
sma-2	sma-2	glia_AMso	0.05084	0.2371	0.25974	0.19572	0.11886	3.914e-31	1.1562e-24
R07E3.7	R07E3.7	glia_AMso	0.05011	0.12989	0.22078	0.22698	0.10472	1.265e-27	3.7367e-21
toh-1	toh-1	glia_AMso	0.05005	0.2933	0.27273	0.1835	0.1457	8.7045e-38	2.5713e-31
F11E6.9	F11E6.9	glia_AMso	0.04975	0.14161	0.15584	0.31923	0.10454	1.4022e-27	4.1421e-21
Y55B1BL.1	Y55B1BL.1	glia_AMso	0.0496	0.19255	0.22944	0.21618	0.12668	4.491e-33	1.3266e-26
syx-2	syx-2	glia_AMso	0.04869	0.33906	0.24675	0.19731	0.11126	3.0004e-29	8.8633e-23
ephx-1	ephx-1	glia_AMso	0.0486	0.38061	0.4026	0.12072	0.16878	1.6694e-43	4.9313e-37
Y105C5A.8	Y105C5A.8	glia_AMso	0.04824	0.38369	0.28571	0.16884	0.14333	3.3693e-37	9.9529e-31
F36F2.7	F36F2.7	glia_AMso	0.04777	0.08837	0.1342	0.35595	0.06493	9.8895e-18	2.9213e-11
C38H2.3	C38H2.3	glia_AMso	0.04728	0.17909	0.25974	0.18203	0.12259	4.658e-32	1.376e-25
M03E7.2	M03E7.2	glia_AMso	0.04726	0.59702	0.38528	0.12266	0.22516	1.8306e-57	5.4076e-51
rdy-2	rdy-2	glia_AMso	0.04715	0.14459	0.22511	0.20944	0.13885	4.3393e-36	1.2818e-29
scav-2	scav-2	glia_AMso	0.04711	0.14939	0.28571	0.1649	0.13517	3.5341e-35	1.044e-28
C39E9.8	C39E9.8	glia_AMso	0.04702	0.81053	0.48052	0.09785	0.22078	2.2206e-56	6.5595e-50
B0303.11	B0303.11	glia_AMso	0.04698	0.1955	0.2987	0.15728	0.13516	3.5513e-35	1.049e-28
inx-5	inx-5	glia_AMso	0.04688	0.38248	0.41125	0.11399	0.18737	4.1581e-48	1.2283e-41
vha-11	vha-11	glia_AMso	0.04671	0.99024	0.54113	0.08632	0.16733	3.8117e-43	1.126e-36
vha-12	vha-12	glia_AMso	0.04643	1.40081	0.5974	0.07773	0.20502	1.7678e-52	5.2219e-46
vha-13	vha-13	glia_AMso	0.0461	0.99906	0.56277	0.08192	0.20218	8.9341e-52	2.6391e-45
cal-5	cal-5	glia_AMso	0.04541	0.6779	0.48485	0.09366	0.18851	2.1722e-48	6.4166e-42
clec-180	clec-180	glia_AMso	0.04513	0.2769	0.22511	0.2005	0.10945	8.4616e-29	2.4995e-22
ORF014621	ORF014621	glia_AMso	0.04496	0.37221	0.35498	0.12664	0.15162	2.9602e-39	8.7443e-33
add-2	add-2	glia_AMso	0.04443	0.18017	0.22511	0.19737	0.10057	1.3549e-26	4.0023e-20
idh-1	idh-1	glia_AMso	0.04391	0.65548	0.51082	0.08596	0.18143	1.2246e-46	3.6174e-40
R05D3.9	R05D3.9	glia_AMso	0.04322	0.19884	0.30303	0.14262	0.14111	1.1902e-36	3.5159e-30
C34F11.8	C34F11.8	glia_AMso	0.04265	0.24968	0.30736	0.13875	0.14591	7.7098e-38	2.2775e-31
vha-9	vha-9	glia_AMso	0.04224	1.07985	0.57143	0.07392	0.17393	8.8273e-45	2.6076e-38
F35C11.6	F35C11.6	glia_AMso	0.04181	0.20187	0.25108	0.16653	0.10337	2.735e-27	8.0792e-21
fat-4	fat-4	glia_AMso	0.0418	0.46677	0.45454	0.09197	0.15508	4.1162e-40	1.2159e-33
fasn-1	fasn-1	glia_AMso	0.04085	0.79088	0.42424	0.0963	0.14686	4.4722e-38	1.3211e-31
ORF013459	ORF013459	glia_AMso	0.04012	0.08071	0.18182	0.22066	0.09191	1.9194e-24	5.6699e-18
vha-2	vha-2	glia_AMso	0.04004	1.76785	0.64502	0.06207	0.18678	5.8107e-48	1.7165e-41
F02C12.1	F02C12.1	glia_AMso	0.03993	0.16117	0.19913	0.20054	0.07118	2.7461e-19	8.112e-13
hhat-2	hhat-2	glia_AMso	0.03957	0.15961	0.25541	0.15491	0.12191	6.8505e-32	2.0236e-25
F49C12.12	F49C12.12	glia_AMso	0.0393	1.06785	0.58442	0.06724	0.19458	6.785e-50	2.0043e-43
ptr-6	ptr-6	glia_AMso	0.03925	0.1651	0.1948	0.2015	0.08299	3.1628e-22	9.3429e-16
D1053.3	D1053.3	glia_AMso	0.03918	0.23929	0.35065	0.11173	0.15776	8.9508e-41	2.6441e-34
pdi-2	pdi-2	glia_AMso	0.03883	2.45497	0.50216	0.07732	0.13205	2.0944e-34	6.1869e-28
ORF000807	ORF000807	glia_AMso	0.03869	0.04922	0.06061	0.63846	0.03965	2.0809e-11	6.147e-05
ttr-2	ttr-2	glia_AMso	0.03861	0.41304	0.38961	0.0991	0.13899	4.0045e-36	1.1829e-29
ifa-1	ifa-1	glia_AMso	0.03854	0.36753	0.41125	0.09371	0.17218	2.391e-44	7.0631e-38
aldo-2	aldo-2	glia_AMso	0.03849	1.08537	0.54978	0.07001	0.16964	1.0223e-43	3.0198e-37
Y65B4BM.3	Y65B4BM.3	glia_AMso	0.03814	0.22733	0.25541	0.14935	0.09701	1.0352e-25	3.0581e-19
col-91	col-91	glia_AMso	0.03809	0.44561	0.2987	0.12753	0.12071	1.3605e-31	4.019e-25
lin-48	lin-48	glia_AMso	0.03783	0.13902	0.20346	0.18593	0.10118	9.544e-27	2.8193e-20
clc-6	clc-6	glia_AMso	0.03768	0.39029	0.40693	0.09259	0.15074	4.8996e-39	1.4473e-32
inx-13	inx-13	glia_AMso	0.03763	0.47824	0.41991	0.08962	0.15025	6.47e-39	1.9112e-32
cpn-1	cpn-1	glia_AMso	0.03739	0.31873	0.33333	0.11217	0.13765	8.6102e-36	2.5434e-29
vha-1	vha-1	glia_AMso	0.03707	1.50896	0.62771	0.05905	0.1906	6.5905e-49	1.9468e-42
blmp-1	blmp-1	glia_AMso	0.03696	0.30456	0.35065	0.1054	0.13245	1.6718e-34	4.9386e-28
slt-1	slt-1	glia_AMso	0.03692	0.39783	0.42424	0.08702	0.18743	4.007e-48	1.1837e-41
vha-16	vha-16	glia_AMso	0.03684	1.41292	0.65801	0.05598	0.15394	7.9143e-40	2.3379e-33
noah-1	noah-1	glia_AMso	0.03678	0.43119	0.27706	0.13274	0.1196	2.5664e-31	7.581e-25
F37C4.6	F37C4.6	glia_AMso	0.03665	0.13684	0.2381	0.15395	0.12204	6.3534e-32	1.8768e-25
wrt-10	wrt-10	glia_AMso	0.03651	0.62097	0.22944	0.15914	0.09965	2.2833e-26	6.7449e-20
rbm-22	rbm-22	glia_AMso	0.03648	0.38275	0.34199	0.10668	0.11995	2.1017e-31	6.2083e-25
F20G2.3	F20G2.3	glia_AMso	0.03632	0.27492	0.31169	0.11654	0.13778	7.9618e-36	2.3519e-29
Y65A5A.1	Y65A5A.1	glia_AMso	0.03612	0.76268	0.30303	0.1192	0.11074	4.0539e-29	1.1975e-22
col-118	col-118	glia_AMso	0.03604	0.913	0.44156	0.08163	0.24841	3.2176e-63	9.5048e-57
K01A2.5	K01A2.5	glia_AMso	0.03568	0.1725	0.2684	0.13296	0.11572	2.3525e-30	6.9492e-24
txdc-12.2	txdc-12.2	glia_AMso	0.03562	0.43749	0.38961	0.09141	0.17292	1.5687e-44	4.634e-38
vha-17	vha-17	glia_AMso	0.03557	1.07914	0.57576	0.06178	0.16369	3.0412e-42	8.9836e-36
C09F5.1	C09F5.1	glia_AMso	0.03527	0.26944	0.36796	0.09586	0.13873	4.6462e-36	1.3725e-29
vha-4	vha-4	glia_AMso	0.03509	0.99014	0.54113	0.06485	0.1507	5.0041e-39	1.4782e-32
srr-4	srr-4	glia_AMso	0.03428	0.23061	0.32467	0.10558	0.14772	2.7456e-38	8.1103e-32
C17G1.5	C17G1.5	glia_AMso	0.03409	0.18953	0.32467	0.10499	0.11234	1.627e-29	4.8062e-23
C56C10.4	C56C10.4	glia_AMso	0.03402	0.19832	0.22944	0.14827	0.11221	1.7439e-29	5.1514e-23
R03H10.2	R03H10.2	glia_AMso	0.03389	0.27473	0.35931	0.09432	0.12821	1.8815e-33	5.5579e-27
nas-29	nas-29	glia_AMso	0.03357	0.08794	0.12121	0.27694	0.08056	1.273e-21	3.7604e-15
ORF016837	ORF016837	glia_AMso	0.03329	0.08556	0.11255	0.29575	0.0686	1.2009e-18	3.5474e-12
oac-46	oac-46	glia_AMso	0.03315	0.1301	0.21212	0.15627	0.09612	1.7258e-25	5.098e-19
K11G9.5	K11G9.5	glia_AMso	0.0329	0.11012	0.16017	0.20537	0.09258	1.3082e-24	3.8643e-18
lipl-6	lipl-6	glia_AMso	0.0329	0.11479	0.19048	0.17275	0.07448	4.1373e-20	1.2222e-13
ORF017208	ORF017208	glia_AMso	0.03276	0.19524	0.27706	0.11825	0.11102	3.4432e-29	1.0171e-22
T23B3.2	T23B3.2	glia_AMso	0.03268	0.54495	0.43723	0.07473	0.14222	6.3401e-37	1.8729e-30
nhr-23	nhr-23	glia_AMso	0.03259	0.21209	0.2684	0.1214	0.0982	5.2547e-26	1.5522e-19
lpr-6	lpr-6	glia_AMso	0.03248	0.80608	0.26407	0.123	0.10105	1.0273e-26	3.0346e-20
rml-4	rml-4	glia_AMso	0.03228	0.19806	0.28571	0.113	0.10196	6.099e-27	1.8016e-20
Y71H10B.1	Y71H10B.1	glia_AMso	0.03204	0.4667	0.42424	0.07553	0.11464	4.3559e-30	1.2867e-23
lim-8	lim-8	glia_AMso	0.03188	0.2258	0.31602	0.10087	0.11929	3.0596e-31	9.038e-25
ORF001178	ORF001178	glia_AMso	0.03174	0.13088	0.20346	0.15602	0.09317	9.3111e-25	2.7505e-18
vha-14	vha-14	glia_AMso	0.03157	0.75298	0.52381	0.06027	0.13606	2.1283e-35	6.2871e-29
F52E4.5	F52E4.5	glia_AMso	0.03154	0.21473	0.23377	0.13494	0.09608	1.7668e-25	5.2191e-19
snf-3	snf-3	glia_AMso	0.03112	0.47563	0.43723	0.07118	0.12842	1.6723e-33	4.9399e-27
F38B2.4	F38B2.4	glia_AMso	0.03111	0.60996	0.42857	0.07259	0.12945	9.2601e-34	2.7354e-27
ORF011940	ORF011940	glia_AMso	0.031	0.08201	0.11255	0.27544	0.06839	1.3588e-18	4.014e-12
M60.4	M60.4	glia_AMso	0.0306	0.97112	0.44156	0.06929	0.11972	2.401e-31	7.0926e-25
best-13	best-13	glia_AMso	0.03041	0.17867	0.26407	0.11518	0.1082	1.7245e-28	5.0942e-22
exc-12	exc-12	glia_AMso	0.03036	0.08517	0.16017	0.18954	0.07977	1.9982e-21	5.9026e-15
nprt-1	nprt-1	glia_AMso	0.03032	0.41793	0.31602	0.09595	0.12026	1.759e-31	5.1962e-25
ORF009219	ORF009219	glia_AMso	0.03022	0.05714	0.1039	0.29088	0.05956	2.1663e-16	6.3992e-10
nhr-31	nhr-31	glia_AMso	0.03017	0.25176	0.29004	0.10401	0.09086	3.4822e-24	1.0286e-17
tag-196	tag-196	glia_AMso	0.03016	0.47513	0.44156	0.06831	0.14116	1.1588e-36	3.423e-30
vha-20	vha-20	glia_AMso	0.03015	0.32322	0.36364	0.0829	0.13729	1.0564e-35	3.1206e-29
vha-19	vha-19	glia_AMso	0.03009	0.63035	0.49351	0.06097	0.13218	1.9438e-34	5.7418e-28
zip-2	zip-2	glia_AMso	0.02993	0.56517	0.45454	0.06584	0.15028	6.3857e-39	1.8863e-32
B0416.7	B0416.7	glia_AMso	0.02974	0.10454	0.18182	0.16356	0.07051	4.0132e-19	1.1855e-12
perm-5	perm-5	glia_AMso	0.0294	0.18411	0.24242	0.12127	0.12356	2.6765e-32	7.9064e-26
dcar-1	dcar-1	glia_AMso	0.02884	0.18235	0.25108	0.11485	0.10478	1.2173e-27	3.596e-21
C29E4.15	C29E4.15	glia_AMso	0.02855	0.19337	0.26407	0.10813	0.1189	3.8356e-31	1.133e-24
qua-1	qua-1	glia_AMso	0.0283	0.1121	0.19913	0.14211	0.09355	7.4908e-25	2.2128e-18
C34B2.9	C34B2.9	glia_AMso	0.02827	0.09068	0.1645	0.17183	0.06483	1.0493e-17	3.0995e-11
F41C3.11	F41C3.11	glia_AMso	0.02826	0.07302	0.13853	0.20398	0.07692	1.0211e-20	3.0163e-14
ORF014715	ORF014715	glia_AMso	0.02783	0.41766	0.35498	0.07839	0.09604	1.8042e-25	5.3297e-19
F13H10.6	F13H10.6	glia_AMso	0.02743	0.39885	0.44156	0.06211	0.14944	1.0284e-38	3.0379e-32
T04C12.8	T04C12.8	glia_AMso	0.02712	0.06876	0.1342	0.2021	0.05387	5.6945e-15	1.6821e-08
Y39G8B.1	Y39G8B.1	glia_AMso	0.02705	0.32826	0.32467	0.08333	0.10287	3.6233e-27	1.0703e-20
lec-4	lec-4	glia_AMso	0.02698	0.86127	0.48918	0.05516	0.11329	9.4236e-30	2.7837e-23
ptr-10	ptr-10	glia_AMso	0.02677	0.12114	0.1948	0.13741	0.07432	4.526e-20	1.337e-13
F59E11.7	F59E11.7	glia_AMso	0.02657	0.13617	0.23377	0.11365	0.07575	1.9935e-20	5.8889e-14
xdh-1	xdh-1	glia_AMso	0.02609	0.10503	0.18615	0.14018	0.06328	2.5459e-17	7.5206e-11
gad-3	gad-3	glia_AMso	0.02571	0.26774	0.24675	0.10418	0.09551	2.4466e-25	7.2273e-19
Y38H6A.5	Y38H6A.5	glia_AMso	0.02566	0.23752	0.33766	0.07599	0.08736	2.5949e-23	7.6652e-17
ORF006314	ORF006314	glia_AMso	0.02561	0.19669	0.19913	0.12861	0.08463	1.2367e-22	3.6533e-16
unc-23	unc-23	glia_AMso	0.02551	0.28559	0.30303	0.08419	0.08689	3.3881e-23	1.0008e-16
tep-1	tep-1	glia_AMso	0.02544	0.23664	0.2987	0.08518	0.08174	6.4705e-22	1.9114e-15
T27D12.1	T27D12.1	glia_AMso	0.02479	0.13053	0.21645	0.11451	0.10579	6.851e-28	2.0238e-21
twk-25	twk-25	glia_AMso	0.02471	0.10587	0.08658	0.28535	0.05244	1.2966e-14	3.8302e-08
mpst-7	mpst-7	glia_AMso	0.02459	0.13933	0.20346	0.12087	0.07007	5.1722e-19	1.5279e-12
grl-2	grl-2	glia_AMso	0.02438	0.07765	0.11688	0.20859	0.05244	1.2952e-14	3.826e-08
lpr-5	lpr-5	glia_AMso	0.02411	0.21474	0.18182	0.13258	0.05882	3.309e-16	9.7747e-10
ORF021472	ORF021472	glia_AMso	0.0241	0.0792	0.17316	0.1392	0.09001	5.6756e-24	1.6766e-17
T04G9.4	T04G9.4	glia_AMso	0.02371	0.27743	0.32467	0.07303	0.09552	2.4359e-25	7.1955e-19
lpr-4	lpr-4	glia_AMso	0.02353	0.46592	0.17749	0.13255	0.06275	3.4494e-17	1.019e-10
sma-1	sma-1	glia_AMso	0.02352	0.42898	0.41991	0.056	0.09462	4.0738e-25	1.2034e-18
F53B3.5	F53B3.5	glia_AMso	0.02335	0.17536	0.2381	0.09806	0.09009	5.4082e-24	1.5976e-17
F59B10.4	F59B10.4	glia_AMso	0.02333	0.13108	0.15152	0.15397	0.05163	2.0724e-14	6.1218e-08
ahcy-1	ahcy-1	glia_AMso	0.02332	1.37475	0.5671	0.04112	0.10903	1.0753e-28	3.1763e-22
C15F1.2	C15F1.2	glia_AMso	0.02325	0.15716	0.1645	0.14133	0.07302	9.5624e-20	2.8247e-13
igeg-2	igeg-2	glia_AMso	0.02316	0.06843	0.14286	0.1621	0.06664	3.7019e-18	1.0935e-11
ptr-15	ptr-15	glia_AMso	0.02315	0.08367	0.15584	0.14854	0.06346	2.3047e-17	6.808e-11
R10D12.1	R10D12.1	glia_AMso	0.0231	0.04469	0.07792	0.29641	0.04057	1.2222e-11	3.6104e-05
zfh-2	zfh-2	glia_AMso	0.02299	0.47697	0.40693	0.05651	0.09956	2.4061e-26	7.1076e-20
R12C12.10	R12C12.10	glia_AMso	0.02296	0.06203	0.09524	0.24108	0.05547	2.2622e-15	6.6826e-09
sbsp-1	sbsp-1	glia_AMso	0.02284	0.08648	0.14719	0.15515	0.0887	1.1995e-23	3.5434e-17
Y32G9B.1	Y32G9B.1	glia_AMso	0.02278	0.07294	0.12121	0.18796	0.0695	7.1706e-19	2.1182e-12
K01D12.5	K01D12.5	glia_AMso	0.02275	0.18633	0.23377	0.09734	0.14877	1.5108e-38	4.463e-32
Y105E8B.9	Y105E8B.9	glia_AMso	0.0225	0.11428	0.20346	0.11061	0.0861	5.3121e-23	1.5692e-16
sym-1	sym-1	glia_AMso	0.02237	0.43611	0.19048	0.11746	0.06233	4.396e-17	1.2986e-10
ORF012426	ORF012426	glia_AMso	0.02237	0.22271	0.29437	0.07598	0.10218	5.403e-27	1.596e-20
lact-5	lact-5	glia_AMso	0.02236	0.09891	0.1645	0.13589	0.056	1.6747e-15	4.947e-09
lpr-3	lpr-3	glia_AMso	0.02235	0.34654	0.19048	0.11733	0.07172	2.006e-19	5.9258e-13
ugt-49	ugt-49	glia_AMso	0.02233	0.13495	0.19048	0.11724	0.0854	7.9234e-23	2.3406e-16
hex-5	hex-5	glia_AMso	0.02231	0.08654	0.17316	0.12883	0.08458	1.2665e-22	3.7412e-16
dhs-27	dhs-27	glia_AMso	0.0223	0.16235	0.22078	0.10102	0.08535	8.1894e-23	2.4191e-16
suox-1	suox-1	glia_AMso	0.02229	0.1152	0.19048	0.11703	0.07849	4.1416e-21	1.2234e-14
C54D10.10	C54D10.10	glia_AMso	0.0221	0.19215	0.14719	0.15012	0.05736	7.6517e-16	2.2603e-09
vha-8	vha-8	glia_AMso	0.02188	0.37759	0.44589	0.04906	0.10418	1.7158e-27	5.0684e-21
ORF019436	ORF019436	glia_AMso	0.02187	0.0488	0.12121	0.1804	0.07419	4.87e-20	1.4386e-13
pph-1	pph-1	glia_AMso	0.02186	0.17212	0.27706	0.0789	0.1118	2.2127e-29	6.5364e-23
ztf-29	ztf-29	glia_AMso	0.02163	0.13203	0.22078	0.09799	0.08712	2.9726e-23	8.7808e-17
hrg-2	hrg-2	glia_AMso	0.02158	0.0531	0.09957	0.21674	0.04947	7.1577e-14	2.1144e-07
T06D8.10	T06D8.10	glia_AMso	0.02141	0.04513	0.08658	0.24722	0.04603	5.2225e-13	1.5427e-06
K02G10.5	K02G10.5	glia_AMso	0.02122	0.11812	0.22078	0.09612	0.08235	4.5514e-22	1.3445e-15
ORF016978	ORF016978	glia_AMso	0.021	0.03964	0.08658	0.24256	0.03824	4.6969e-11	0.00013874
aco-1	aco-1	glia_AMso	0.02079	0.29152	0.27273	0.07621	0.07754	7.1713e-21	2.1184e-14
alh-10	alh-10	glia_AMso	0.02073	0.13357	0.17316	0.11969	0.05198	1.69e-14	4.9922e-08
R06C1.4	R06C1.4	glia_AMso	0.02057	1.32019	0.5974	0.03444	0.06211	4.9866e-17	1.473e-10
cdh-3	cdh-3	glia_AMso	0.02021	0.13895	0.19913	0.1015	0.05833	4.376e-16	1.2927e-09
ORF004779	ORF004779	glia_AMso	0.02015	0.99101	0.51948	0.0388	0.09804	5.7472e-26	1.6977e-19
hmbx-1	hmbx-1	glia_AMso	0.02001	0.14019	0.18615	0.10749	0.0601	1.5839e-16	4.6788e-10
T23B5.3	T23B5.3	glia_AMso	0.01985	0.21761	0.2684	0.07397	0.06862	1.1888e-18	3.5116e-12
phy-2	phy-2	glia_AMso	0.01978	0.19036	0.27273	0.07254	0.07658	1.2377e-20	3.6563e-14
ttr-30	ttr-30	glia_AMso	0.01942	0.14801	0.20779	0.09347	0.06436	1.3743e-17	4.0595e-11
F53F1.2	F53F1.2	glia_AMso	0.0194	0.16116	0.25541	0.07598	0.0814	7.8472e-22	2.318e-15
peb-1	peb-1	glia_AMso	0.01936	0.13435	0.19913	0.09724	0.0911	3.0453e-24	8.9956e-18
nhr-85	nhr-85	glia_AMso	0.0193	0.16003	0.24242	0.07961	0.08436	1.4446e-22	4.2672e-16
fln-2	fln-2	glia_AMso	0.0192	0.29366	0.30736	0.06247	0.0819	5.8933e-22	1.7409e-15
noah-2	noah-2	glia_AMso	0.01901	0.29926	0.1948	0.09759	0.06609	5.0786e-18	1.5002e-11
itr-1	itr-1	glia_AMso	0.019	0.14471	0.22944	0.0828	0.07875	3.5707e-21	1.0548e-14
lrp-1	lrp-1	glia_AMso	0.0189	0.14055	0.21212	0.08911	0.08526	8.6229e-23	2.5472e-16
eef-1A.1	eef-1A.1	glia_AMso	0.01885	3.38111	0.77056	0.02446	0.05571	1.9756e-15	5.8358e-09
plst-1	plst-1	glia_AMso	0.0188	0.28277	0.30736	0.06117	0.07917	2.8097e-21	8.2997e-15
C42D4.3	C42D4.3	glia_AMso	0.01874	0.26188	0.12554	0.14926	0.07471	3.6269e-20	1.0714e-13
Y6E2A.4	Y6E2A.4	glia_AMso	0.01869	0.04613	0.07359	0.25399	0.0483	1.4053e-13	4.1513e-07
ptc-3	ptc-3	glia_AMso	0.01866	0.1288	0.21212	0.08798	0.07069	3.6249e-19	1.0708e-12
eef-1A.2	eef-1A.2	glia_AMso	0.0186	2.35933	0.68831	0.02703	0.04956	6.8152e-14	2.0132e-07
ifbp-1	ifbp-1	glia_AMso	0.01837	0.19343	0.24675	0.07444	0.08042	1.3755e-21	4.0632e-15
Y50D4B.1	Y50D4B.1	glia_AMso	0.01835	0.37073	0.35065	0.05233	0.06346	2.2959e-17	6.7822e-11
nhr-91	nhr-91	glia_AMso	0.0183	0.13702	0.19913	0.09188	0.07146	2.3281e-19	6.8773e-13
F35H10.10	F35H10.10	glia_AMso	0.01784	0.15819	0.20346	0.08766	0.05528	2.5265e-15	7.4633e-09
nex-3	nex-3	glia_AMso	0.01778	0.11529	0.21212	0.08383	0.08607	5.4259e-23	1.6028e-16
lin-26	lin-26	glia_AMso	0.01764	0.21672	0.21645	0.0815	0.0615	7.0767e-17	2.0904e-10
W03A5.6	W03A5.6	glia_AMso	0.0176	0.17217	0.23377	0.07531	0.06904	9.3535e-19	2.763e-12
T23F2.3	T23F2.3	glia_AMso	0.01752	0.49748	0.39827	0.04399	0.08074	1.145e-21	3.3822e-15
cyn-7	cyn-7	glia_AMso	0.01749	1.52044	0.54546	0.03206	0.04286	3.2447e-12	9.5848e-06
Y22D7AL.6	Y22D7AL.6	glia_AMso	0.01744	0.16008	0.25541	0.0683	0.0763	1.4567e-20	4.3031e-14
trap-4	trap-4	glia_AMso	0.01727	0.4478	0.37229	0.0464	0.0652	8.4835e-18	2.506e-11
qdpr-1	qdpr-1	glia_AMso	0.01713	0.29739	0.28138	0.06089	0.08013	1.6219e-21	4.7912e-15
sup-1	sup-1	glia_AMso	0.01708	1.01328	0.55411	0.03082	0.09007	5.4876e-24	1.621e-17
F17H10.2	F17H10.2	glia_AMso	0.017	0.13982	0.14286	0.119	0.06002	1.656e-16	4.8918e-10
ZC416.2	ZC416.2	glia_AMso	0.01691	0.20147	0.25108	0.06737	0.07648	1.3133e-20	3.8794e-14
Y11D7A.9	Y11D7A.9	glia_AMso	0.01686	0.04934	0.12554	0.13428	0.04129	8.0711e-12	2.3842e-05
Y105E8A.13	Y105E8A.13	glia_AMso	0.01673	0.09251	0.12554	0.13326	0.05734	7.7337e-16	2.2845e-09
ORF015471	ORF015471	glia_AMso	0.01671	0.13839	0.18615	0.08979	0.09398	5.8498e-25	1.728e-18
eef-1B.1	eef-1B.1	glia_AMso	0.01669	1.43954	0.51082	0.03266	0.04812	1.5645e-13	4.6216e-07
Y105C5B.5	Y105C5B.5	glia_AMso	0.01651	0.32273	0.19048	0.08668	0.05597	1.6995e-15	5.0203e-09
ptr-4	ptr-4	glia_AMso	0.01643	0.11923	0.1948	0.08436	0.06009	1.5959e-16	4.7142e-10
yop-1	yop-1	glia_AMso	0.01642	0.41502	0.38095	0.0431	0.06445	1.2996e-17	3.8391e-11
ORF001061	ORF001061	glia_AMso	0.01631	0.64172	0.44156	0.03694	0.07637	1.4002e-20	4.1361e-14
nex-1	nex-1	glia_AMso	0.01608	0.72813	0.49351	0.03258	0.07772	6.4414e-21	1.9028e-14
ZK632.9	ZK632.9	glia_AMso	0.01606	0.40045	0.33333	0.04817	0.05933	2.4702e-16	7.2971e-10
C18D11.1	C18D11.1	glia_AMso	0.016	0.11322	0.20779	0.07698	0.06588	5.7343e-18	1.6939e-11
lap-2	lap-2	glia_AMso	0.01596	0.35056	0.34632	0.04609	0.05986	1.8244e-16	5.3892e-10
cyp-23A1	cyp-23A1	glia_AMso	0.01592	0.06852	0.14719	0.10817	0.06527	8.1561e-18	2.4093e-11
C09F9.2	C09F9.2	glia_AMso	0.01587	0.16285	0.21212	0.07481	0.06588	5.7435e-18	1.6966e-11
abu-13	abu-13	glia_AMso	0.01571	0.07982	0.1342	0.11704	0.08576	6.4646e-23	1.9096e-16
trap-3	trap-3	glia_AMso	0.01563	0.5109	0.35498	0.04404	0.06414	1.5519e-17	4.5842e-11
eef-2	eef-2	glia_AMso	0.01546	2.02112	0.60606	0.0255	0.03601	1.7118e-10	0.00050567
spi-1	spi-1	glia_AMso	0.01539	0.09689	0.16017	0.09607	0.05265	1.1496e-14	3.3959e-08
aqp-2	aqp-2	glia_AMso	0.01531	0.8863	0.50216	0.03049	0.06406	1.6343e-17	4.8276e-11
ZC487.1	ZC487.1	glia_AMso	0.01523	0.14072	0.20779	0.07331	0.04891	9.9119e-14	2.928e-07
rps-25	rps-25	glia_AMso	0.01521	3.10846	0.74892	0.02031	0.02285	3.6536e-07	1
C26G2.2	C26G2.2	glia_AMso	0.01518	0.0777	0.11255	0.13491	0.04363	2.081e-12	6.1474e-06
rps-24	rps-24	glia_AMso	0.01501	1.86745	0.64935	0.02311	0.02921	8.8728e-09	0.02621
hsp-3	hsp-3	glia_AMso	0.01496	0.69533	0.39394	0.03798	0.03752	7.1465e-11	0.00021111
cpd-1	cpd-1	glia_AMso	0.01475	0.10514	0.1948	0.07572	0.06829	1.4398e-18	4.2533e-12
nish-1	nish-1	glia_AMso	0.01469	0.15456	0.19048	0.07713	0.05465	3.6363e-15	1.0742e-08
ORF023217	ORF023217	glia_AMso	0.01461	0.03628	0.06494	0.22493	0.04253	3.9402e-12	1.1639e-05
pdi-1	pdi-1	glia_AMso	0.01457	0.26785	0.32035	0.04548	0.05091	3.1313e-14	9.2497e-08
C34B2.11	C34B2.11	glia_AMso	0.01456	0.19021	0.25541	0.057	0.05659	1.1938e-15	3.5265e-09
stim-1	stim-1	glia_AMso	0.01454	0.11469	0.18182	0.07995	0.04689	3.1774e-13	9.3859e-07
amph-1	amph-1	glia_AMso	0.0145	0.15721	0.22078	0.0657	0.06705	2.9284e-18	8.6504e-12
F26A3.4	F26A3.4	glia_AMso	0.01444	0.27597	0.28571	0.05056	0.07453	4.0238e-20	1.1886e-13
clp-7	clp-7	glia_AMso	0.0144	0.11269	0.22078	0.06523	0.07887	3.3512e-21	9.8995e-15
cyn-5	cyn-5	glia_AMso	0.01426	0.64899	0.30736	0.04638	0.05057	3.8165e-14	1.1274e-07
T23B12.5	T23B12.5	glia_AMso	0.0142	0.06351	0.09957	0.14264	0.05865	3.6567e-16	1.0802e-09
dhs-16	dhs-16	glia_AMso	0.0141	0.03248	0.08658	0.1628	0.04218	4.8e-12	1.4179e-05
cytb-5.1	cytb-5.1	glia_AMso	0.01407	0.23316	0.27706	0.05077	0.05591	1.7575e-15	5.1917e-09
sri-20	sri-20	glia_AMso	0.01405	0.04622	0.10822	0.12979	0.04414	1.551e-12	4.5815e-06
iff-2	iff-2	glia_AMso	0.01404	1.08047	0.54978	0.02553	0.03235	1.4283e-09	0.0042191
T04C12.11	T04C12.11	glia_AMso	0.01397	0.21816	0.27273	0.05122	0.06025	1.4518e-16	4.2886e-10
gly-6	gly-6	glia_AMso	0.01393	0.13699	0.20346	0.06846	0.05032	4.4027e-14	1.3006e-07
nsy-4	nsy-4	glia_AMso	0.01379	0.15703	0.2381	0.05791	0.06754	2.209e-18	6.5252e-12
fmo-3	fmo-3	glia_AMso	0.01377	0.14741	0.16883	0.08157	0.05614	1.5464e-15	4.568e-09
ant-1.1	ant-1.1	glia_AMso	0.01376	2.87156	0.60606	0.0227	0.01175	0.00026526	1
ORF013336	ORF013336	glia_AMso	0.01369	0.08472	0.12554	0.10908	0.05319	8.4052e-15	2.4829e-08
C18C4.7	C18C4.7	glia_AMso	0.0136	0.16649	0.21212	0.06413	0.04367	2.0346e-12	6.0103e-06
ORF001421	ORF001421	glia_AMso	0.0136	0.13159	0.21645	0.06282	0.06069	1.1286e-16	3.3338e-10
nrfl-1	nrfl-1	glia_AMso	0.0136	0.13068	0.22511	0.06041	0.09678	1.1794e-25	3.4841e-19
acn-1	acn-1	glia_AMso	0.01354	0.0671	0.14286	0.0948	0.05124	2.5918e-14	7.6561e-08
wdr-62	wdr-62	glia_AMso	0.01353	0.1976	0.25541	0.05297	0.06003	1.6489e-16	4.8708e-10
ORF007690	ORF007690	glia_AMso	0.0135	0.10518	0.16883	0.07994	0.06463	1.172e-17	3.4622e-11
K11H12.7	K11H12.7	glia_AMso	0.01349	0.54138	0.42424	0.03179	0.04508	9.0166e-13	2.6635e-06
C25E10.5	C25E10.5	glia_AMso	0.01343	0.05563	0.10822	0.12406	0.05652	1.2386e-15	3.6588e-09
fkb-7	fkb-7	glia_AMso	0.01342	0.14839	0.27273	0.04922	0.07099	3.0589e-19	9.036e-13
rpl-11.2	rpl-11.2	glia_AMso	0.01341	2.11373	0.61905	0.02166	0.0206	1.37e-06	1
rps-0	rps-0	glia_AMso	0.0134	1.72498	0.61472	0.02179	0.03381	6.1082e-10	0.0018044
C50A2.3	C50A2.3	glia_AMso	0.01337	0.0757	0.12121	0.11034	0.05053	3.9051e-14	1.1536e-07
gon-1	gon-1	glia_AMso	0.01334	0.20982	0.21645	0.06163	0.05105	2.8831e-14	8.5168e-08
ZK1290.11	ZK1290.11	glia_AMso	0.01332	0.01137	0.0303	0.4397	0.01967	2.3666e-06	1
ORF017605	ORF017605	glia_AMso	0.01328	0.05565	0.07359	0.18045	0.03308	9.3349e-10	0.0027575
dapk-1	dapk-1	glia_AMso	0.01327	0.196	0.29004	0.04576	0.05299	9.4664e-15	2.7964e-08
prdx-2	prdx-2	glia_AMso	0.01322	0.51065	0.38095	0.0347	0.04451	1.2542e-12	3.7048e-06
ORF010542	ORF010542	glia_AMso	0.01322	0.28042	0.34199	0.03866	0.06884	1.0499e-18	3.1015e-12
rpl-16	rpl-16	glia_AMso	0.01313	1.84783	0.64069	0.02049	0.01675	1.3357e-05	1
K10B2.4	K10B2.4	glia_AMso	0.01307	0.25235	0.28571	0.04574	0.03957	2.1753e-11	6.4258e-05
grl-24	grl-24	glia_AMso	0.01305	0.00927	0.0303	0.43061	0.01967	2.3666e-06	1
rps-3	rps-3	glia_AMso	0.013	1.82288	0.57576	0.02258	0.01551	2.7915e-05	1
cutl-25	cutl-25	glia_AMso	0.01299	0.07903	0.12121	0.1072	0.03946	2.3123e-11	6.8304e-05
ZK1290.14	ZK1290.14	glia_AMso	0.01295	0.11319	0.22078	0.05865	0.05872	3.4964e-16	1.0328e-09
enol-1	enol-1	glia_AMso	0.01293	1.01434	0.46753	0.02766	0.02814	1.6592e-08	0.049013
rps-19	rps-19	glia_AMso	0.01284	1.84062	0.63636	0.02017	0.01462	4.7328e-05	1
abcx-1	abcx-1	glia_AMso	0.01283	0.05617	0.1039	0.12345	0.05138	2.392e-14	7.0661e-08
vha-15	vha-15	glia_AMso	0.0128	0.28021	0.31169	0.04108	0.05213	1.5515e-14	4.5831e-08
C18E9.2	C18E9.2	glia_AMso	0.01279	0.57314	0.48052	0.02662	0.04155	6.9306e-12	2.0473e-05
clc-8	clc-8	glia_AMso	0.01278	0.08997	0.16017	0.07981	0.06823	1.4861e-18	4.39e-12
R02F11.3	R02F11.3	glia_AMso	0.01277	0.15632	0.20779	0.06144	0.03845	4.1708e-11	0.00012321
F10B5.2	F10B5.2	glia_AMso	0.01277	2.30552	0.65368	0.01953	0.01318	0.00011175	1
F55C10.5	F55C10.5	glia_AMso	0.01275	0.25095	0.2987	0.0427	0.05069	3.559e-14	1.0513e-07
ORF000805	ORF000805	glia_AMso	0.01273	0.00834	0.02597	0.49007	0.01684	1.2608e-05	1
R07B7.10	R07B7.10	glia_AMso	0.01264	0.0738	0.10822	0.11677	0.0549	3.1518e-15	9.3102e-09
F52E1.5	F52E1.5	glia_AMso	0.01257	0.0363	0.09524	0.13202	0.04262	3.7292e-12	1.1016e-05
rps-10	rps-10	glia_AMso	0.01257	1.68558	0.5671	0.02217	0.01695	1.1842e-05	1
W05B10.4	W05B10.4	glia_AMso	0.01254	0.08293	0.17316	0.0724	0.06027	1.4398e-16	4.2532e-10
rpl-19	rpl-19	glia_AMso	0.01252	2.18285	0.60173	0.0208	0.0172	1.0206e-05	1
let-4	let-4	glia_AMso	0.01246	0.09447	0.11255	0.11068	0.03945	2.3264e-11	6.872e-05
pdi-3	pdi-3	glia_AMso	0.01242	0.54593	0.39827	0.03118	0.03411	5.1472e-10	0.0015205
T25F10.3	T25F10.3	glia_AMso	0.01237	0.12078	0.20346	0.06078	0.06086	1.0242e-16	3.0253e-10
ORF005171	ORF005171	glia_AMso	0.01232	0.13533	0.23377	0.0527	0.04048	1.2874e-11	3.8029e-05
D2030.12	D2030.12	glia_AMso	0.01229	0.10883	0.18182	0.06758	0.04256	3.8718e-12	1.1437e-05
rps-23	rps-23	glia_AMso	0.01223	2.33796	0.5671	0.02157	0.01621	1.8321e-05	1
cls-1	cls-1	glia_AMso	0.01213	0.13821	0.17749	0.06833	0.04239	4.2599e-12	1.2584e-05
rpl-6	rpl-6	glia_AMso	0.0121	1.69553	0.58442	0.02071	0.01541	2.9638e-05	1
rps-14	rps-14	glia_AMso	0.01209	1.59063	0.58874	0.02053	0.01808	6.0564e-06	1
T23F4.2	T23F4.2	glia_AMso	0.01202	0.04562	0.09091	0.13227	0.03508	2.9324e-10	0.00086623
sec-61.A	sec-61.A	glia_AMso	0.012	0.6105	0.38961	0.03079	0.04081	1.0631e-11	3.1405e-05
F22B7.1	F22B7.1	glia_AMso	0.01189	0.10411	0.22511	0.05282	0.05394	5.4767e-15	1.6178e-08
C11H1.9	C11H1.9	glia_AMso	0.01188	0.13914	0.17316	0.06862	0.04988	5.6652e-14	1.6735e-07
ptr-8	ptr-8	glia_AMso	0.0118	0.05892	0.11688	0.10092	0.06971	6.3837e-19	1.8858e-12
ORF013766	ORF013766	glia_AMso	0.01175	0.01873	0.03896	0.30159	0.02535	8.4558e-08	0.24978
rps-1	rps-1	glia_AMso	0.01166	1.7285	0.5671	0.02056	0.01113	0.00038668	1
rpl-33	rpl-33	glia_AMso	0.01166	1.54116	0.54978	0.02121	0.01676	1.3256e-05	1
H14N18.2	H14N18.2	glia_AMso	0.01161	0.0197	0.03463	0.33514	0.02251	4.466e-07	1
myrf-2	myrf-2	glia_AMso	0.01146	0.31688	0.35498	0.03227	0.04808	1.6008e-13	4.7289e-07
lec-1	lec-1	glia_AMso	0.0114	0.70194	0.45022	0.02532	0.03395	5.6535e-10	0.00167
rpl-2	rpl-2	glia_AMso	0.01138	1.88249	0.59307	0.01919	0.00711	0.0045645	1
obr-4	obr-4	glia_AMso	0.01137	0.20025	0.25108	0.0453	0.04408	1.6014e-12	4.7306e-06
lin-42	lin-42	glia_AMso	0.01135	0.38828	0.27273	0.04163	0.04954	6.8954e-14	2.0369e-07
lmn-1	lmn-1	glia_AMso	0.01127	0.4679	0.38095	0.02959	0.02516	9.4145e-08	0.2781
amt-1	amt-1	glia_AMso	0.01125	0.05424	0.05628	0.1999	0.03678	1.0975e-10	0.0003242
pan-1	pan-1	glia_AMso	0.01122	0.57083	0.37662	0.0298	0.03117	2.8451e-09	0.0084045
pfn-2	pfn-2	glia_AMso	0.01121	0.33384	0.32035	0.03499	0.03157	2.2535e-09	0.0066567
W05E10.1	W05E10.1	glia_AMso	0.0112	0.0439	0.09524	0.11757	0.03714	8.864e-11	0.00026184
pcbd-1	pcbd-1	glia_AMso	0.01105	0.30034	0.25541	0.04327	0.0354	2.4273e-10	0.00071702
serp-1.1	serp-1.1	glia_AMso	0.01103	0.24706	0.1948	0.05662	0.03517	2.7814e-10	0.00082163
spp-24	spp-24	glia_AMso	0.01101	0.06089	0.07792	0.14125	0.03424	4.7579e-10	0.0014055
ztf-6	ztf-6	glia_AMso	0.01096	0.23691	0.34199	0.03203	0.05505	2.8868e-15	8.5275e-09
igdb-2	igdb-2	glia_AMso	0.01087	0.16993	0.2381	0.04565	0.03941	2.389e-11	7.0572e-05
prmn-1	prmn-1	glia_AMso	0.01084	0.15522	0.22078	0.04908	0.03986	1.8386e-11	5.4311e-05
Y15E3A.4	Y15E3A.4	glia_AMso	0.01083	0.13182	0.1645	0.06581	0.0526	1.1849e-14	3.5002e-08
tir-1	tir-1	glia_AMso	0.01081	0.28425	0.34199	0.03161	0.04471	1.1175e-12	3.3012e-06
ttx-1	ttx-1	glia_AMso	0.01078	0.14206	0.24242	0.04449	0.05429	4.4833e-15	1.3244e-08
C32D5.7	C32D5.7	glia_AMso	0.01074	0.10095	0.15584	0.06895	0.02757	2.3063e-08	0.068128
rps-7	rps-7	glia_AMso	0.01074	1.82094	0.60606	0.01773	0.0026	0.086089	1
Y47D9A.1	Y47D9A.1	glia_AMso	0.01072	0.13185	0.17749	0.06037	0.04618	4.7897e-13	1.4149e-06
rpl-5	rpl-5	glia_AMso	0.01069	1.75544	0.57143	0.01871	0.01048	0.00057212	1
C01A2.2	C01A2.2	glia_AMso	0.01064	0.08316	0.1645	0.06469	0.05782	5.8606e-16	1.7312e-09
rack-1	rack-1	glia_AMso	0.01057	1.34852	0.55411	0.01907	0.00843	0.0020076	1
C37A2.7	C37A2.7	glia_AMso	0.01055	2.10658	0.53247	0.01981	0.01016	0.00069465	1
C46C2.2	C46C2.2	glia_AMso	0.01055	0.30587	0.29004	0.03639	0.03475	3.5563e-10	0.0010505
trap-2	trap-2	glia_AMso	0.01048	0.25998	0.26407	0.03967	0.04028	1.4392e-11	4.2512e-05
rpl-24.1	rpl-24.1	glia_AMso	0.01048	1.79103	0.58874	0.01779	0.00221	0.11348	1
rpl-3	rpl-3	glia_AMso	0.01047	1.56405	0.55844	0.01875	0.00938	0.0011216	1
dpy-18	dpy-18	glia_AMso	0.01038	0.13652	0.15584	0.0666	0.02948	7.5738e-09	0.022373
ORF016900	ORF016900	glia_AMso	0.01036	0.95359	0.33333	0.03107	0.03997	1.7225e-11	5.0882e-05
rpl-13	rpl-13	glia_AMso	0.01036	1.78076	0.48918	0.02118	0.00674	0.0057409	1
inx-17	inx-17	glia_AMso	0.01035	0.03786	0.06494	0.15937	0.03278	1.115e-09	0.0032936
Y71F9AL.9	Y71F9AL.9	glia_AMso	0.01034	0.31028	0.26407	0.03916	0.02932	8.3524e-09	0.024673
fah-1	fah-1	glia_AMso	0.01032	0.14644	0.1948	0.05296	0.04411	1.582e-12	4.6733e-06
rps-13	rps-13	glia_AMso	0.01032	1.35441	0.51515	0.02003	0.01349	9.2992e-05	1
icd-1	icd-1	glia_AMso	0.0103	0.81124	0.41558	0.02479	0.01512	3.5058e-05	1
F37C4.4	F37C4.4	glia_AMso	0.01028	0.09641	0.18182	0.05656	0.03343	7.64e-10	0.0022568
him-18	him-18	glia_AMso	0.01027	0.08888	0.13853	0.07417	0.04283	3.3124e-12	9.7848e-06
clc-2	clc-2	glia_AMso	0.01025	0.06994	0.12987	0.0789	0.04797	1.7009e-13	5.0245e-07
Y56A3A.7	Y56A3A.7	glia_AMso	0.01025	0.16316	0.19913	0.05146	0.04799	1.6864e-13	4.9816e-07
T23F6.5	T23F6.5	glia_AMso	0.01022	0.04285	0.08658	0.11807	0.02968	6.7443e-09	0.019923
mpdu-1	mpdu-1	glia_AMso	0.01017	0.11903	0.19048	0.05339	0.05598	1.6871e-15	4.9836e-09
tct-1	tct-1	glia_AMso	0.01017	0.76396	0.43723	0.02325	0.01887	3.8046e-06	1
F28D1.6	F28D1.6	glia_AMso	0.01013	0.12586	0.18182	0.05572	0.05565	2.0429e-15	6.0347e-09
unc-84	unc-84	glia_AMso	0.01009	0.13969	0.22944	0.04396	0.06227	4.5573e-17	1.3462e-10
rpl-9	rpl-9	glia_AMso	0.01008	1.33466	0.52381	0.01925	0.00454	0.023346	1
ptr-11	ptr-11	glia_AMso	0.01008	0.08421	0.1039	0.09698	0.03045	4.306e-09	0.01272
rop-1	rop-1	glia_AMso	0.01007	0.17234	0.22944	0.04388	0.0389	3.2124e-11	9.4895e-05
rps-8	rps-8	glia_AMso	0.01002	1.75206	0.51515	0.01946	0.00351	0.046206	1
nas-7	nas-7	glia_AMso	0.00998	0.04807	0.08225	0.12128	0.02937	8.1067e-09	0.023947
T24H7.9	T24H7.9	glia_AMso	0.00997	0.14203	0.19048	0.05235	0.04847	1.2739e-13	3.7632e-07
msa-1	msa-1	glia_AMso	0.00996	1.36412	0.45022	0.02213	0.02556	7.4916e-08	0.2213
gss-1	gss-1	glia_AMso	0.00995	0.10587	0.15152	0.06568	0.04647	4.0497e-13	1.1963e-06
rps-5	rps-5	glia_AMso	0.00994	1.52004	0.50216	0.01979	0.00714	0.0044806	1
ORF014024	ORF014024	glia_AMso	0.0099	0.15712	0.19048	0.05198	0.02364	2.2948e-07	0.67789
trap-1	trap-1	glia_AMso	0.0099	0.31736	0.26407	0.03748	0.04189	5.6802e-12	1.6779e-05
rps-4	rps-4	glia_AMso	0.0099	1.51931	0.54978	0.018	0.00423	0.02862	1
best-17	best-17	glia_AMso	0.00982	0.06315	0.09957	0.09865	0.03714	8.9014e-11	0.00026294
rps-9	rps-9	glia_AMso	0.0098	2.00621	0.51082	0.0192	0.00223	0.11187	1
rpl-27	rpl-27	glia_AMso	0.00978	0.95818	0.47619	0.02053	0.00887	0.0015309	1
rps-20	rps-20	glia_AMso	0.00978	1.26713	0.51948	0.01883	0.00783	0.0029059	1
B0228.6	B0228.6	glia_AMso	0.00976	0.19413	0.27706	0.03523	0.03542	2.4062e-10	0.00071078
ORF000774	ORF000774	glia_AMso	0.00976	0.02193	0.02597	0.37559	0.01184	0.00025137	1
H13N06.2	H13N06.2	glia_AMso	0.00975	0.03459	0.08658	0.11259	0.03051	4.1624e-09	0.012296
tmem-131	tmem-131	glia_AMso	0.00972	0.22422	0.26407	0.03682	0.04505	9.1733e-13	2.7098e-06
tbb-2	tbb-2	glia_AMso	0.00972	0.92734	0.47619	0.0204	0.00552	0.012418	1
pdi-6	pdi-6	glia_AMso	0.0097	0.2813	0.28138	0.03446	0.04031	1.4196e-11	4.1934e-05
F56C11.5	F56C11.5	glia_AMso	0.0097	0.06515	0.12554	0.07724	0.05684	1.0334e-15	3.0527e-09
Y37D8A.3	Y37D8A.3	glia_AMso	0.00966	0.07328	0.12554	0.07699	0.03268	1.1801e-09	0.0034861
pyk-1	pyk-1	glia_AMso	0.00966	0.36713	0.37229	0.02596	0.03813	5.006e-11	0.00014788
rpl-1	rpl-1	glia_AMso	0.00964	1.43387	0.48485	0.01989	0.00999	0.00077162	1
rpl-36.A	rpl-36.A	glia_AMso	0.00963	0.99952	0.41991	0.02294	0.01104	0.00040688	1
rps-22	rps-22	glia_AMso	0.00959	0.74332	0.41125	0.02331	0.01092	0.00043745	1
ORF014099	ORF014099	glia_AMso	0.00957	0.21858	0.19048	0.05023	0.03808	5.1542e-11	0.00015226
lbp-9	lbp-9	glia_AMso	0.00956	0.32627	0.29004	0.03297	0.04144	7.3662e-12	2.176e-05
rps-15	rps-15	glia_AMso	0.00954	1.49079	0.52381	0.01821	0.00498	0.017524	1
rpl-18	rpl-18	glia_AMso	0.00954	1.63312	0.54546	0.01748	0.00347	0.047468	1
sod-1	sod-1	glia_AMso	0.0095	0.23299	0.29004	0.03276	0.02773	2.1014e-08	0.062076
C05C8.7	C05C8.7	glia_AMso	0.00939	0.11148	0.14719	0.06377	0.0249	1.0952e-07	0.32353
D1005.2	D1005.2	glia_AMso	0.00937	0.07676	0.12554	0.07462	0.04512	8.8227e-13	2.6062e-06
frm-2	frm-2	glia_AMso	0.00936	0.08787	0.15584	0.06006	0.04749	2.246e-13	6.6346e-07
frm-7	frm-7	glia_AMso	0.00934	0.11137	0.16017	0.05831	0.03767	6.5406e-11	0.00019321
vig-1	vig-1	glia_AMso	0.00934	0.66714	0.36364	0.0257	0.01028	0.00064581	1
rpl-17	rpl-17	glia_AMso	0.00933	1.56517	0.51082	0.01827	0.00487	0.01891	1
pros-1	pros-1	glia_AMso	0.00932	0.1014	0.15584	0.05983	0.03254	1.2818e-09	0.0037865
hsp-1	hsp-1	glia_AMso	0.00931	1.00599	0.55411	0.0168	0.00112	0.26022	1
ptr-12	ptr-12	glia_AMso	0.00928	0.10712	0.13853	0.06699	0.0406	1.1975e-11	3.5373e-05
sec-61.G	sec-61.G	glia_AMso	0.00927	0.44297	0.29004	0.03195	0.02366	2.2692e-07	0.67032
rpl-7	rpl-7	glia_AMso	0.00921	1.35623	0.50216	0.01834	0.00553	0.012352	1
pqn-83	pqn-83	glia_AMso	0.00918	0.08001	0.18615	0.04933	0.05296	9.6399e-15	2.8476e-08
T13H5.6	T13H5.6	glia_AMso	0.00916	0.0568	0.12121	0.07559	0.04177	6.0963e-12	1.8008e-05
C25D7.15	C25D7.15	glia_AMso	0.00915	0.29517	0.13853	0.06605	0.03647	1.3101e-10	0.00038701
T28D9.1	T28D9.1	glia_AMso	0.00914	0.46263	0.31169	0.02932	0.02492	1.0879e-07	0.32136
erp-44.2	erp-44.2	glia_AMso	0.00913	0.1162	0.18615	0.04905	0.04944	7.2915e-14	2.1539e-07
ncx-3	ncx-3	glia_AMso	0.00911	0.13959	0.22944	0.0397	0.05012	4.9492e-14	1.462e-07
ubl-1	ubl-1	glia_AMso	0.00909	1.20584	0.51515	0.01765	0.00261	0.085924	1
rpl-12	rpl-12	glia_AMso	0.00909	2.02568	0.48918	0.01858	0.00626	0.0077778	1
ORF012345	ORF012345	glia_AMso	0.00906	0.38237	0.32467	0.0279	0.02646	4.4098e-08	0.13027
F49E2.5	F49E2.5	glia_AMso	0.00904	0.65059	0.39827	0.0227	0.01401	6.8318e-05	1
rps-17	rps-17	glia_AMso	0.00903	0.99672	0.46753	0.01931	0.00713	0.0045051	1
ptr-14	ptr-14	glia_AMso	0.00903	0.05478	0.12121	0.0745	0.03065	3.831e-09	0.011317
frm-1	frm-1	glia_AMso	0.00902	0.79244	0.47619	0.01895	0.00598	0.0092577	1
spin-2	spin-2	glia_AMso	0.00901	0.08096	0.07359	0.12248	0.02726	2.7681e-08	0.08177
irk-3	irk-3	glia_AMso	0.009	0.102	0.18615	0.04835	0.04847	1.2771e-13	3.7724e-07
C27C12.4	C27C12.4	glia_AMso	0.00899	0.08829	0.1645	0.05465	0.03176	2.0199e-09	0.0059669
rpl-14	rpl-14	glia_AMso	0.00896	1.4567	0.48918	0.01831	0.00266	0.082598	1
ZC455.1	ZC455.1	glia_AMso	0.00892	0.02167	0.06494	0.13743	0.03803	5.3063e-11	0.00015675
pept-2	pept-2	glia_AMso	0.0089	0.05808	0.12121	0.0734	0.0455	7.0648e-13	2.0869e-06
F48E8.3	F48E8.3	glia_AMso	0.00888	0.09325	0.15584	0.05697	0.04468	1.1382e-12	3.3622e-06
ape-1	ape-1	glia_AMso	0.00885	0.13956	0.15584	0.05677	0.03713	8.9231e-11	0.00026359
K02E11.7	K02E11.7	glia_PHsh	0.64704	7.46403	0.96032	0.67377	0.86016	2.3298e-144	6.8823e-138
Y69H2.10	Y69H2.10	glia_PHsh	0.59074	1.93696	0.92857	0.63618	0.83785	1.1831e-140	3.4949e-134
C27D6.12	C27D6.12	glia_PHsh	0.58941	14.0535	0.96032	0.61377	0.84252	1.9815e-141	5.8533e-135
F53F4.1	F53F4.1	glia_PHsh	0.57853	2.01454	0.93651	0.61775	0.82726	6.8096e-139	2.0116e-132
tag-209	tag-209	glia_PHsh	0.55153	17.4597	0.97619	0.56498	0.86382	5.7356e-145	1.6943e-138
F53F4.13	F53F4.13	glia_PHsh	0.52066	72.1372	0.97619	0.53336	0.86259	9.1639e-145	2.707e-138
F40F8.4	F40F8.4	glia_PHsh	0.49854	11.4316	0.96825	0.51488	0.83876	8.3585e-141	2.4691e-134
srlf-14	srlf-14	glia_PHsh	0.49411	1.49207	0.88889	0.55587	0.70027	8.2896e-118	2.4487e-111
F20A1.1	F20A1.1	glia_PHsh	0.47681	49.6433	0.98413	0.4845	0.87673	4.0996e-147	1.211e-140
R05A10.2	R05A10.2	glia_PHsh	0.47672	4.60285	0.96032	0.49642	0.84231	2.15e-141	6.3512e-135
ORF013808	ORF013808	glia_PHsh	0.47558	1.96581	0.87302	0.54475	0.70471	1.5149e-118	4.475e-112
srlf-28	srlf-28	glia_PHsh	0.47499	3.54149	0.95238	0.49874	0.77939	6.0629e-131	1.791e-124
ORF017245	ORF017245	glia_PHsh	0.46335	1.15474	0.92064	0.5033	0.78992	1.082e-132	3.1963e-126
cdl-1	cdl-1	glia_PHsh	0.46156	3.43703	0.95238	0.48464	0.85505	1.6426e-143	4.852e-137
ORF017246	ORF017246	glia_PHsh	0.45895	1.07844	0.86508	0.53053	0.72453	7.7896e-122	2.301e-115
ORF010405	ORF010405	glia_PHsh	0.45237	1.0685	0.9127	0.49564	0.7908	7.7351e-133	2.2849e-126
F35B12.9	F35B12.9	glia_PHsh	0.45066	8.04337	0.96825	0.46544	0.82899	3.5112e-139	1.0372e-132
F07C6.3	F07C6.3	glia_PHsh	0.44982	7.84177	0.96032	0.46841	0.8298	2.5772e-139	7.613e-133
ORF016125	ORF016125	glia_PHsh	0.43936	2.14174	0.93651	0.46915	0.76653	8.2756e-129	2.4446e-122
C33G8.4	C33G8.4	glia_PHsh	0.42476	4.64982	0.96032	0.44231	0.83574	2.6572e-140	7.8494e-134
F35C11.7	F35C11.7	glia_PHsh	0.412	1.76729	0.92064	0.44752	0.77142	1.2796e-129	3.7798e-123
K11E4.1	K11E4.1	glia_PHsh	0.40432	1.3349	0.92064	0.43917	0.74937	5.8635e-126	1.7321e-119
ORF014695	ORF014695	glia_PHsh	0.4004	7.61827	0.98413	0.40686	0.80026	2.0765e-134	6.1338e-128
R05A10.3	R05A10.3	glia_PHsh	0.39808	1.47577	0.94444	0.42149	0.7585	1.7835e-127	5.2683e-121
ORF014355	ORF014355	glia_PHsh	0.39095	2.58727	0.95238	0.41049	0.77918	6.5866e-131	1.9457e-124
srlf-32	srlf-32	glia_PHsh	0.38732	7.66319	0.97619	0.39676	0.82406	2.31e-138	6.8239e-132
ORF015416	ORF015416	glia_PHsh	0.38085	1.24136	0.88095	0.43232	0.72534	5.7054e-122	1.6854e-115
Y69H2.3	Y69H2.3	glia_PHsh	0.38039	3.53189	0.95238	0.39941	0.79663	8.3174e-134	2.4569e-127
R11D1.3	R11D1.3	glia_PHsh	0.36865	3.20269	0.94444	0.39034	0.69918	1.2538e-117	3.7038e-111
dlhd-1	dlhd-1	glia_PHsh	0.36792	0.56794	0.78571	0.46827	0.60995	8.0008e-103	2.3634e-96
Y57G11C.38	Y57G11C.38	glia_PHsh	0.3471	1.11346	0.86508	0.40124	0.58931	2.1246e-99	6.2762e-93
Y69A2AR.22	Y69A2AR.22	glia_PHsh	0.34363	4.80158	0.96032	0.35783	0.81532	6.5463e-137	1.9338e-130
cpg-22	cpg-22	glia_PHsh	0.33718	1.22471	0.94444	0.35701	0.77533	2.8677e-130	8.4712e-124
ORF017474	ORF017474	glia_PHsh	0.33333	0.26151	0.50794	0.65624	0.39436	4.406e-67	1.3015e-60
cfh-1	cfh-1	glia_PHsh	0.33286	0.82574	0.88889	0.37446	0.66471	6.6002e-112	1.9497e-105
lin-44	lin-44	glia_PHsh	0.33045	1.5912	0.9127	0.36206	0.77655	1.7992e-130	5.3146e-124
ORF017275	ORF017275	glia_PHsh	0.32713	0.94626	0.81746	0.40018	0.60447	6.4885e-102	1.9167e-95
ORF013811	ORF013811	glia_PHsh	0.32543	1.28068	0.87302	0.37276	0.65292	5.9627e-110	1.7614e-103
Y42G9A.3	Y42G9A.3	glia_PHsh	0.32406	3.02773	0.93651	0.34603	0.76002	9.9992e-128	2.9537e-121
nas-32	nas-32	glia_PHsh	0.32098	0.8669	0.87302	0.36767	0.69992	9.4732e-118	2.7984e-111
ORF018637	ORF018637	glia_PHsh	0.32039	0.85093	0.76191	0.42052	0.57764	1.8277e-97	5.399e-91
F26F12.5	F26F12.5	glia_PHsh	0.30998	0.53442	0.76984	0.40266	0.57801	1.5888e-97	4.6932e-91
ORF017272	ORF017272	glia_PHsh	0.30872	1.09436	0.8254	0.37402	0.58793	3.5911e-99	1.0608e-92
tth-1	tth-1	glia_PHsh	0.30622	4.15611	0.95238	0.32153	0.76779	5.1289e-129	1.5151e-122
ORF016021	ORF016021	glia_PHsh	0.30609	1.22052	0.9127	0.33537	0.69523	5.6838e-117	1.679e-110
gur-5	gur-5	glia_PHsh	0.30367	0.41733	0.71429	0.42514	0.49775	3.2282e-84	9.536e-78
ORF012073	ORF012073	glia_PHsh	0.29627	0.99965	0.81746	0.36242	0.65387	4.1528e-110	1.2267e-103
far-8	far-8	glia_PHsh	0.29612	6.75406	0.97619	0.30334	0.76469	1.6725e-128	4.9405e-122
ORF014630	ORF014630	glia_PHsh	0.29562	1.4243	0.84921	0.34812	0.61223	3.3548e-103	9.91e-97
ORF013802	ORF013802	glia_PHsh	0.29281	0.40989	0.65079	0.44993	0.48266	1.0244e-81	3.0261e-75
ORF017233	ORF017233	glia_PHsh	0.2923	0.44906	0.52381	0.55803	0.3681	9.9265e-63	2.9323e-56
srlf-1	srlf-1	glia_PHsh	0.29021	41.1422	0.98413	0.29489	0.81632	4.4561e-137	1.3163e-130
K09B3.1	K09B3.1	glia_PHsh	0.28946	0.55077	0.71429	0.40524	0.54485	5.0092e-92	1.4797e-85
ORF013807	ORF013807	glia_PHsh	0.28414	0.34801	0.66667	0.4262	0.46533	7.6263e-79	2.2528e-72
ORF013231	ORF013231	glia_PHsh	0.28052	1.45722	0.83333	0.33662	0.54755	1.7879e-92	5.2813e-86
R11D1.13	R11D1.13	glia_PHsh	0.27953	0.86532	0.86508	0.32312	0.66983	9.3015e-113	2.7476e-106
T25B9.11	T25B9.11	glia_PHsh	0.27934	0.38353	0.6746	0.41408	0.49868	2.258e-84	6.6701e-78
F14F9.5	F14F9.5	glia_PHsh	0.27431	4.09225	0.94444	0.29044	0.72806	2.0211e-122	5.9703e-116
ORF018620	ORF018620	glia_PHsh	0.27431	0.40758	0.55556	0.49376	0.36523	2.9711e-62	8.7765e-56
H05C05.4	H05C05.4	glia_PHsh	0.26867	2.47748	0.96032	0.27977	0.71034	1.761e-119	5.202e-113
nas-31	nas-31	glia_PHsh	0.26768	0.59846	0.80952	0.33067	0.5783	1.4214e-97	4.1989e-91
ORF015417	ORF015417	glia_PHsh	0.26756	0.39403	0.73016	0.36644	0.5733	9.5864e-97	2.8318e-90
F14F9.8	F14F9.8	glia_PHsh	0.2647	3.04054	0.94444	0.28027	0.7674	5.947e-129	1.7567e-122
daam-1	daam-1	glia_PHsh	0.26049	0.95865	0.92064	0.28295	0.74113	1.3642e-124	4.0298e-118
gad-3	gad-3	glia_PHsh	0.25906	1.07043	0.86508	0.29946	0.68672	1.4659e-115	4.3304e-109
hmit-1.3	hmit-1.3	glia_PHsh	0.25354	0.35123	0.5873	0.4317	0.44872	4.3246e-76	1.2775e-69
ORF018000	ORF018000	glia_PHsh	0.24965	0.29178	0.54762	0.45589	0.37261	1.7722e-63	5.2351e-57
ORF013801	ORF013801	glia_PHsh	0.24809	0.44694	0.70635	0.35122	0.53014	1.3768e-89	4.067e-83
F16F9.3	F16F9.3	glia_PHsh	0.24708	0.4425	0.73016	0.3384	0.57504	4.9442e-97	1.4605e-90
zipt-2.2	zipt-2.2	glia_PHsh	0.24566	1.26259	0.89682	0.27392	0.66752	2.2496e-112	6.6452e-106
T01D3.3	T01D3.3	glia_PHsh	0.23791	1.28411	0.90476	0.26295	0.67571	9.8518e-114	2.9102e-107
C39E9.8	C39E9.8	glia_PHsh	0.23786	2.79455	0.94444	0.25186	0.72072	3.3341e-121	9.8489e-115
Y79H2A.12	Y79H2A.12	glia_PHsh	0.23728	0.22031	0.53968	0.43967	0.39696	1.6378e-67	4.8381e-61
twk-44	twk-44	glia_PHsh	0.22896	0.33608	0.64286	0.35615	0.4438	2.8274e-75	8.3521e-69
M03F8.5	M03F8.5	glia_PHsh	0.22731	0.24355	0.53968	0.42119	0.41082	8.2517e-70	2.4375e-63
glb-1	glb-1	glia_PHsh	0.22712	1.61772	0.9127	0.24884	0.67025	7.9263e-113	2.3414e-106
ORF013232	ORF013232	glia_PHsh	0.22146	0.26673	0.50794	0.436	0.39906	7.3256e-68	2.164e-61
clec-224	clec-224	glia_PHsh	0.21832	0.32396	0.65873	0.33142	0.46587	6.2141e-79	1.8356e-72
F59A7.5	F59A7.5	glia_PHsh	0.21285	1.3259	0.88095	0.24162	0.58037	6.4392e-98	1.9021e-91
C15B12.4	C15B12.4	glia_PHsh	0.21205	0.53514	0.74603	0.28423	0.52282	2.2535e-88	6.6567e-82
Y23H5B.3	Y23H5B.3	glia_PHsh	0.20813	0.24686	0.51587	0.40345	0.3701	4.632e-63	1.3683e-56
ORF011939	ORF011939	glia_PHsh	0.20691	0.26122	0.54762	0.37784	0.43546	6.8035e-74	2.0097e-67
ttr-43	ttr-43	glia_PHsh	0.20526	1.05772	0.86508	0.23727	0.59214	7.2074e-100	2.1291e-93
ORF013800	ORF013800	glia_PHsh	0.19984	0.21902	0.48413	0.41279	0.29786	4.3338e-51	1.2802e-44
sta-2	sta-2	glia_PHsh	0.19928	0.62574	0.76191	0.26156	0.52983	1.551e-89	4.5817e-83
brp-1	brp-1	glia_PHsh	0.19668	3.00719	0.96032	0.20481	0.68903	6.0618e-116	1.7906e-109
pqn-84	pqn-84	glia_PHsh	0.19497	0.1269	0.30952	0.62991	0.23037	6.7105e-40	1.9823e-33
rom-2	rom-2	glia_PHsh	0.19448	0.24263	0.53175	0.36574	0.32143	5.3789e-55	1.5889e-48
F23F1.6	F23F1.6	glia_PHsh	0.18824	0.17576	0.44444	0.42353	0.3043	3.7121e-52	1.0966e-45
cutl-20	cutl-20	glia_PHsh	0.18674	1.25096	0.92064	0.20284	0.62697	1.2048e-105	3.559e-99
gtl-2	gtl-2	glia_PHsh	0.18002	0.20132	0.49206	0.36585	0.38478	1.7035e-65	5.0322e-59
rga-2	rga-2	glia_PHsh	0.17691	0.27158	0.61905	0.28578	0.43088	3.9163e-73	1.1569e-66
F44B9.10	F44B9.10	glia_PHsh	0.17592	0.16553	0.43651	0.40302	0.31842	1.6955e-54	5.0084e-48
gpx-5	gpx-5	glia_PHsh	0.17139	1.7302	0.92064	0.18617	0.58457	1.2956e-98	3.8272e-92
Y105E8B.9	Y105E8B.9	glia_PHsh	0.16786	0.34173	0.65873	0.25482	0.42474	4.0765e-72	1.2042e-65
ORF017231	ORF017231	glia_PHsh	0.16191	0.17587	0.29365	0.55138	0.21769	8.5067e-38	2.5129e-31
W05F2.7	W05F2.7	glia_PHsh	0.15894	0.4456	0.70635	0.22502	0.4004	4.4069e-68	1.3018e-61
pqn-35	pqn-35	glia_PHsh	0.15261	0.7557	0.76984	0.19824	0.51743	1.7588e-87	5.1955e-81
ORF017276	ORF017276	glia_PHsh	0.15114	1.16583	0.81746	0.18489	0.48564	3.2746e-82	9.673e-76
F40H3.2	F40H3.2	glia_PHsh	0.14595	1.32228	0.77778	0.18765	0.42863	9.2277e-73	2.7258e-66
F21C10.11	F21C10.11	glia_PHsh	0.14342	0.14764	0.28571	0.50198	0.1745	1.2532e-30	3.7021e-24
Y43F8C.11	Y43F8C.11	glia_PHsh	0.13979	0.34451	0.5873	0.23802	0.39124	1.4494e-66	4.2814e-60
H01G02.1	H01G02.1	glia_PHsh	0.13906	0.26807	0.49206	0.2826	0.34276	1.5674e-58	4.63e-52
ORF020249	ORF020249	glia_PHsh	0.13817	0.42846	0.73809	0.1872	0.46149	3.3075e-78	9.7702e-72
bgnt-1.1	bgnt-1.1	glia_PHsh	0.13448	0.1007	0.29365	0.45796	0.21769	8.5067e-38	2.5129e-31
cnc-10	cnc-10	glia_PHsh	0.13425	0.63191	0.70635	0.19006	0.42391	5.5974e-72	1.6535e-65
H14N18.4	H14N18.4	glia_PHsh	0.13285	0.66702	0.80952	0.16411	0.48469	4.7169e-82	1.3934e-75
kcc-3	kcc-3	glia_PHsh	0.13159	0.37406	0.69841	0.18841	0.40832	2.143e-69	6.3302e-63
ORF015102	ORF015102	glia_PHsh	0.12696	0.4	0.61111	0.20776	0.28118	2.5277e-48	7.4668e-42
fut-4	fut-4	glia_PHsh	0.12332	0.06707	0.19048	0.64745	0.13776	1.5989e-24	4.7231e-18
R07B7.6	R07B7.6	glia_PHsh	0.1224	0.14716	0.38889	0.31474	0.25355	9.5977e-44	2.8352e-37
ORF021733	ORF021733	glia_PHsh	0.11942	0.07263	0.18254	0.65421	0.11827	2.7984e-21	8.2664e-15
C45G9.12	C45G9.12	glia_PHsh	0.11766	0.50967	0.66667	0.17649	0.32969	2.2986e-56	6.7901e-50
pal-1	pal-1	glia_PHsh	0.11686	0.26592	0.54762	0.2134	0.31784	2.1199e-54	6.2623e-48
T05C1.1	T05C1.1	glia_PHsh	0.11675	0.39128	0.65873	0.17723	0.3828	3.6336e-65	1.0734e-58
F22D6.15	F22D6.15	glia_PHsh	0.11658	1.01561	0.62698	0.18594	0.33193	9.7715e-57	2.8865e-50
ttx-1	ttx-1	glia_PHsh	0.11489	0.62154	0.80952	0.14192	0.45895	8.694e-78	2.5682e-71
lin-48	lin-48	glia_PHsh	0.11433	0.19072	0.48413	0.23616	0.33203	9.4316e-57	2.7861e-50
srlf-31	srlf-31	glia_PHsh	0.11303	0.91056	0.87302	0.12947	0.47897	4.1794e-81	1.2346e-74
ORF014534	ORF014534	glia_PHsh	0.11273	1.01401	0.61111	0.18447	0.31112	2.7479e-53	8.1172e-47
abts-2	abts-2	glia_PHsh	0.1101	0.22236	0.5	0.22019	0.30871	6.9018e-53	2.0388e-46
vha-5	vha-5	glia_PHsh	0.10549	0.67089	0.81746	0.12905	0.46637	5.1269e-79	1.5145e-72
cest-27	cest-27	glia_PHsh	0.10455	0.15106	0.43651	0.23952	0.26685	6.0036e-46	1.7734e-39
ORF010404	ORF010404	glia_PHsh	0.10419	0.16213	0.4127	0.25246	0.25491	5.7124e-44	1.6874e-37
T01C8.2	T01C8.2	glia_PHsh	0.10349	0.97156	0.89682	0.11539	0.45861	9.8974e-78	2.9237e-71
F08G2.8	F08G2.8	glia_PHsh	0.10346	2.13764	0.93651	0.11048	0.61812	3.5342e-104	1.044e-97
F53F8.4	F53F8.4	glia_PHsh	0.10238	0.51227	0.6746	0.15176	0.35708	6.6407e-61	1.9616e-54
C31H5.1	C31H5.1	glia_PHsh	0.10033	0.1059	0.30952	0.32415	0.23037	6.7105e-40	1.9823e-33
F52E1.5	F52E1.5	glia_PHsh	0.09959	0.1135	0.31746	0.3137	0.20021	6.775e-35	2.0013e-28
ifa-1	ifa-1	glia_PHsh	0.09628	0.5407	0.76191	0.12637	0.42701	1.7088e-72	5.0478e-66
F59B10.4	F59B10.4	glia_PHsh	0.09178	0.19294	0.44444	0.20651	0.23633	6.8907e-41	2.0355e-34
ORF018001	ORF018001	glia_PHsh	0.09109	0.08383	0.21429	0.42509	0.15584	1.5765e-27	4.6569e-21
Y69H2.1	Y69H2.1	glia_PHsh	0.09086	0.06181	0.1746	0.52038	0.12582	1.5506e-22	4.5805e-16
scav-2	scav-2	glia_PHsh	0.0901	0.18307	0.46825	0.19242	0.25684	2.7364e-44	8.0834e-38
uroc-1	uroc-1	glia_PHsh	0.08956	0.46899	0.59524	0.15047	0.34324	1.3061e-58	3.8582e-52
T07G12.5	T07G12.5	glia_PHsh	0.08861	0.105	0.26984	0.32838	0.19887	1.128e-34	3.332e-28
T16H12.9	T16H12.9	glia_PHsh	0.08785	0.28769	0.49206	0.17854	0.29624	8.0615e-51	2.3814e-44
mnr-1	mnr-1	glia_PHsh	0.086	0.55646	0.76191	0.11288	0.35253	3.7704e-60	1.1138e-53
otpl-1	otpl-1	glia_PHsh	0.08587	0.09995	0.31746	0.27048	0.19086	2.4059e-33	7.107e-27
B0285.6	B0285.6	glia_PHsh	0.08415	0.07926	0.23016	0.3656	0.16801	1.4976e-29	4.4239e-23
K02D3.2	K02D3.2	glia_PHsh	0.08291	0.08806	0.28571	0.29019	0.1758	7.6351e-31	2.2554e-24
F40A3.2	F40A3.2	glia_PHsh	0.08274	0.40373	0.69048	0.11983	0.35176	5.0642e-60	1.496e-53
srp-7	srp-7	glia_PHsh	0.08274	0.8054	0.8254	0.10025	0.38627	9.6584e-66	2.8531e-59
tir-1	tir-1	glia_PHsh	0.08212	1.06231	0.90476	0.09077	0.41711	7.477e-71	2.2087e-64
nas-8	nas-8	glia_PHsh	0.08109	0.19456	0.43651	0.18577	0.23502	1.1357e-40	3.3549e-34
ORF006375	ORF006375	glia_PHsh	0.08053	0.18591	0.48413	0.16635	0.28683	2.92e-49	8.6256e-43
ORF017269	ORF017269	glia_PHsh	0.08006	0.0747	0.22222	0.36029	0.14719	4.3227e-26	1.2769e-19
T13H5.6	T13H5.6	glia_PHsh	0.07828	0.17379	0.43651	0.17934	0.25755	2.0882e-44	6.1684e-38
pros-1	pros-1	glia_PHsh	0.07806	0.29172	0.57143	0.13661	0.285	5.8764e-49	1.7359e-42
catp-5	catp-5	glia_PHsh	0.07784	0.103	0.24603	0.31637	0.13692	2.2059e-24	6.5161e-18
aqp-2	aqp-2	glia_PHsh	0.07631	2.95236	0.95238	0.08012	0.46083	4.2531e-78	1.2563e-71
ORF017208	ORF017208	glia_PHsh	0.07626	0.26108	0.51587	0.14782	0.28391	8.9075e-49	2.6313e-42
ORF017247	ORF017247	glia_PHsh	0.07558	0.06386	0.18254	0.41403	0.13178	1.5807e-23	4.6694e-17
hsp-43	hsp-43	glia_PHsh	0.07403	0.31136	0.60318	0.12274	0.28393	8.8266e-49	2.6074e-42
nex-2	nex-2	glia_PHsh	0.0726	0.35899	0.65079	0.11155	0.32749	5.3368e-56	1.5765e-49
D2030.12	D2030.12	glia_PHsh	0.07256	0.2533	0.55556	0.13061	0.25714	2.44e-44	7.2076e-38
fkb-7	fkb-7	glia_PHsh	0.07132	0.3908	0.6746	0.10572	0.32483	1.47e-55	4.3424e-49
ORF013223	ORF013223	glia_PHsh	0.07119	0.07331	0.2381	0.29902	0.12872	5.1083e-23	1.509e-16
cka-1	cka-1	glia_PHsh	0.07106	0.21018	0.47619	0.14922	0.26819	3.5944e-46	1.0618e-39
tep-1	tep-1	glia_PHsh	0.07029	0.34815	0.61111	0.11503	0.23728	4.794e-41	1.4161e-34
F43D2.6	F43D2.6	glia_PHsh	0.07011	0.25141	0.53175	0.13185	0.31175	2.1652e-53	6.3958e-47
ham-2	ham-2	glia_PHsh	0.06873	0.22241	0.50794	0.13532	0.2545	6.6966e-44	1.9782e-37
M03E7.2	M03E7.2	glia_PHsh	0.06827	0.659	0.51587	0.13234	0.28059	3.1589e-48	9.3314e-42
Y65A5A.1	Y65A5A.1	glia_PHsh	0.0681	0.57178	0.71429	0.09534	0.30942	5.2726e-53	1.5575e-46
F13H10.6	F13H10.6	glia_PHsh	0.06796	0.62292	0.76984	0.08828	0.34247	1.7522e-58	5.1761e-52
valv-1	valv-1	glia_PHsh	0.06725	0.22568	0.46032	0.1461	0.25576	4.1404e-44	1.2231e-37
gst-36	gst-36	glia_PHsh	0.06682	0.2286	0.43651	0.15309	0.21396	3.5336e-37	1.0438e-30
T01D1.4	T01D1.4	glia_PHsh	0.0656	0.11567	0.34127	0.19222	0.18015	1.4433e-31	4.2636e-25
C01B10.11	C01B10.11	glia_PHsh	0.06133	0.22618	0.50794	0.12074	0.20272	2.5902e-35	7.6513e-29
ORF015330	ORF015330	glia_PHsh	0.06078	0.12989	0.37302	0.16294	0.21802	7.5084e-38	2.218e-31
ORF006035	ORF006035	glia_PHsh	0.0601	0.03886	0.12698	0.47329	0.09053	1.1856e-16	3.5023e-10
C56C10.4	C56C10.4	glia_PHsh	0.06004	0.18872	0.42063	0.14275	0.24404	3.6363e-42	1.0742e-35
vem-1	vem-1	glia_PHsh	0.05978	0.3463	0.59524	0.10043	0.27137	1.0668e-46	3.1513e-40
ORF017271	ORF017271	glia_PHsh	0.05955	0.06597	0.19841	0.30012	0.11332	1.8667e-20	5.5142e-14
ORF007962	ORF007962	glia_PHsh	0.05845	0.11752	0.34921	0.16739	0.22264	1.2849e-38	3.7956e-32
cosa-1	cosa-1	glia_PHsh	0.05791	0.08303	0.23016	0.2516	0.13247	1.2129e-23	3.5828e-17
Y87G2A.16	Y87G2A.16	glia_PHsh	0.05764	0.06231	0.19841	0.29051	0.14376	1.6044e-25	4.7395e-19
lim-8	lim-8	glia_PHsh	0.0564	0.2456	0.52381	0.10766	0.23391	1.7351e-40	5.1255e-34
ORF006264	ORF006264	glia_PHsh	0.05628	0.13192	0.20635	0.27276	0.12783	7.172e-23	2.1186e-16
tbc-19	tbc-19	glia_PHsh	0.05623	0.17768	0.43651	0.12881	0.20485	1.1475e-35	3.3897e-29
gly-6	gly-6	glia_PHsh	0.056	0.23732	0.53175	0.1053	0.23014	7.3263e-40	2.1642e-33
glt-5	glt-5	glia_PHsh	0.05541	0.12715	0.26984	0.20534	0.1303	2.7794e-23	8.2102e-17
ORF016167	ORF016167	glia_PHsh	0.05533	0.14494	0.36508	0.15156	0.22287	1.1746e-38	3.4697e-32
F22B7.1	F22B7.1	glia_PHsh	0.0551	0.24003	0.53968	0.1021	0.22524	4.754e-39	1.4043e-32
mig-14	mig-14	glia_PHsh	0.05501	0.19304	0.45238	0.1216	0.21458	2.793e-37	8.2505e-31
pde-1	pde-1	glia_PHsh	0.05439	0.57338	0.73809	0.07369	0.26108	5.4334e-45	1.605e-38
ORF016564	ORF016564	glia_PHsh	0.05403	0.0932	0.21429	0.25216	0.09633	1.2742e-17	3.764e-11
grd-15	grd-15	glia_PHsh	0.05397	0.12977	0.27778	0.19429	0.18139	8.9976e-32	2.6579e-25
pho-6	pho-6	glia_PHsh	0.0538	0.11716	0.30952	0.17381	0.14948	1.7989e-26	5.314e-20
ORF001526	ORF001526	glia_PHsh	0.05337	0.03371	0.12698	0.42029	0.09053	1.1856e-16	3.5023e-10
ORF005022	ORF005022	glia_PHsh	0.05332	0.46841	0.72222	0.07382	0.31168	2.2218e-53	6.5631e-47
R03H10.2	R03H10.2	glia_PHsh	0.05296	0.2837	0.54762	0.09671	0.19957	8.6341e-35	2.5505e-28
ORF014099	ORF014099	glia_PHsh	0.05271	0.42517	0.61905	0.08515	0.25834	1.5418e-44	4.5545e-38
nrfl-1	nrfl-1	glia_PHsh	0.05271	0.2549	0.51587	0.10218	0.30737	1.1527e-52	3.405e-46
ORF017230	ORF017230	glia_PHsh	0.05251	0.0326	0.0873	0.60151	0.0617	7.9832e-12	2.3582e-05
cal-5	cal-5	glia_PHsh	0.05248	0.50454	0.70635	0.07429	0.26083	5.9651e-45	1.7621e-38
chst-1	chst-1	glia_PHsh	0.05224	0.0624	0.21429	0.24378	0.12383	3.3259e-22	9.8246e-16
ZK563.2	ZK563.2	glia_PHsh	0.05202	0.06763	0.23016	0.226	0.14659	5.4425e-26	1.6077e-19
ndx-8	ndx-8	glia_PHsh	0.05109	0.14872	0.39682	0.12875	0.19569	3.8004e-34	1.1226e-27
nex-1	nex-1	glia_PHsh	0.05074	1.38004	0.92857	0.05464	0.33431	3.948e-57	1.1662e-50
ORF017244	ORF017244	glia_PHsh	0.05027	0.03299	0.07937	0.63336	0.04493	5.3584e-09	0.015829
C18B2.1	C18B2.1	glia_PHsh	0.04961	0.04581	0.14286	0.3473	0.08038	5.891e-15	1.7402e-08
rdy-2	rdy-2	glia_PHsh	0.04961	0.10889	0.29365	0.16893	0.17455	1.2285e-30	3.6291e-24
C05D10.4	C05D10.4	glia_PHsh	0.04961	0.16353	0.42857	0.11575	0.2293	1.0106e-39	2.9854e-33
ORF000468	ORF000468	glia_PHsh	0.04925	0.07401	0.21429	0.22985	0.15584	1.5765e-27	4.6569e-21
B0222.11	B0222.11	glia_PHsh	0.0491	0.12583	0.29365	0.1672	0.17054	5.7061e-30	1.6856e-23
rig-4	rig-4	glia_PHsh	0.04845	0.25745	0.51587	0.09391	0.19863	1.2388e-34	3.6593e-28
msa-1	msa-1	glia_PHsh	0.04797	3.66135	0.96825	0.04954	0.31903	1.3459e-54	3.9758e-48
Y52E8A.3	Y52E8A.3	glia_PHsh	0.04752	0.50902	0.64286	0.07392	0.31748	2.4285e-54	7.1739e-48
Y41G9A.5	Y41G9A.5	glia_PHsh	0.04751	0.25352	0.51587	0.09209	0.2233	9.9766e-39	2.9471e-32
cpn-2	cpn-2	glia_PHsh	0.04741	0.1455	0.37302	0.12711	0.18888	5.1391e-33	1.5181e-26
col-68	col-68	glia_PHsh	0.04682	0.09836	0.27778	0.16857	0.15588	1.5551e-27	4.5939e-21
B0303.11	B0303.11	glia_PHsh	0.04677	0.14953	0.36508	0.1281	0.16741	1.8836e-29	5.5641e-23
Y71G12B.31	Y71G12B.31	glia_PHsh	0.04653	0.19819	0.45238	0.10285	0.21465	2.717e-37	8.026e-31
Y50E8A.22	Y50E8A.22	glia_PHsh	0.04633	0.04785	0.06349	0.72968	0.04464	5.991e-09	0.017697
ORF017546	ORF017546	glia_PHsh	0.04628	0.05003	0.15873	0.29156	0.11397	1.4587e-20	4.3089e-14
ugt-55	ugt-55	glia_PHsh	0.046	0.06251	0.18254	0.25203	0.12389	3.2427e-22	9.579e-16
ifa-4	ifa-4	glia_PHsh	0.0457	0.16314	0.4127	0.11074	0.1797	1.7185e-31	5.0765e-25
nob-1	nob-1	glia_PHsh	0.04549	0.14191	0.35714	0.12737	0.18232	6.2926e-32	1.8588e-25
wsp-1	wsp-1	glia_PHsh	0.04502	0.31042	0.61111	0.07366	0.27144	1.039e-46	3.0691e-40
C27A7.8	C27A7.8	glia_PHsh	0.04347	0.50163	0.54762	0.07938	0.2057	8.3124e-36	2.4555e-29
F55H12.4	F55H12.4	glia_PHsh	0.04298	0.88984	0.57936	0.07419	0.23792	3.7548e-41	1.1092e-34
exc-14	exc-14	glia_PHsh	0.04283	0.09081	0.31746	0.13493	0.13754	1.7385e-24	5.1354e-18
ORF020441	ORF020441	glia_PHsh	0.04278	0.30205	0.59524	0.07187	0.18934	4.3101e-33	1.2732e-26
vha-3	vha-3	glia_PHsh	0.04199	1.07367	0.89682	0.04683	0.25741	2.2016e-44	6.5034e-38
col-75	col-75	glia_PHsh	0.04175	0.08151	0.24603	0.16969	0.13938	8.5993e-25	2.5402e-18
ptr-11	ptr-11	glia_PHsh	0.04121	0.11522	0.33333	0.12364	0.15567	1.6848e-27	4.9768e-21
snf-3	snf-3	glia_PHsh	0.0411	0.37969	0.69048	0.05953	0.19032	2.9626e-33	8.7516e-27
rin-1	rin-1	glia_PHsh	0.03946	0.20219	0.47619	0.08286	0.19722	2.1245e-34	6.2759e-28
vab-9	vab-9	glia_PHsh	0.03882	0.27198	0.57936	0.06701	0.17078	5.1977e-30	1.5354e-23
F55A11.7	F55A11.7	glia_PHsh	0.03845	0.0538	0.19048	0.20187	0.1173	4.0569e-21	1.1984e-14
T04C12.11	T04C12.11	glia_PHsh	0.03834	0.29571	0.5873	0.06528	0.20908	2.2864e-36	6.7539e-30
W06A7.4	W06A7.4	glia_PHsh	0.03795	0.04132	0.12698	0.29883	0.09053	1.1856e-16	3.5023e-10
itr-1	itr-1	glia_PHsh	0.03777	0.17292	0.39682	0.09518	0.15772	7.6742e-28	2.267e-21
F46G10.2	F46G10.2	glia_PHsh	0.03774	0.17398	0.4127	0.09144	0.14	6.7858e-25	2.0045e-18
pept-2	pept-2	glia_PHsh	0.03765	0.11481	0.30159	0.12485	0.14922	1.989e-26	5.8755e-20
spp-19	spp-19	glia_PHsh	0.03752	0.06412	0.22222	0.16883	0.11115	4.3019e-20	1.2708e-13
C41G7.15	C41G7.15	glia_PHsh	0.03725	0.05076	0.15873	0.2347	0.08413	1.3893e-15	4.1039e-09
cest-24	cest-24	glia_PHsh	0.03713	0.22673	0.50794	0.0731	0.19774	1.7359e-34	5.1279e-28
T05A1.5	T05A1.5	glia_PHsh	0.03599	0.06262	0.22222	0.16197	0.10977	7.2898e-20	2.1534e-13
idh-1	idh-1	glia_PHsh	0.03593	0.38042	0.64286	0.05589	0.17653	5.7658e-31	1.7032e-24
ras-1	ras-1	glia_PHsh	0.03515	0.23925	0.49206	0.07143	0.16964	8.0231e-30	2.37e-23
vha-10	vha-10	glia_PHsh	0.035	0.73121	0.83333	0.042	0.18467	2.5684e-32	7.5869e-26
ORF006080	ORF006080	glia_PHsh	0.03476	0.02449	0.0873	0.39821	0.043	1.1375e-08	0.033602
F45E4.5	F45E4.5	glia_PHsh	0.03476	0.36665	0.40476	0.08587	0.11922	1.9471e-21	5.7516e-15
ZK596.3	ZK596.3	glia_PHsh	0.03469	0.06639	0.19841	0.17483	0.09182	7.1983e-17	2.1264e-10
ceh-43	ceh-43	glia_PHsh	0.03457	0.25593	0.57143	0.0605	0.18763	8.2821e-33	2.4465e-26
K09H9.8	K09H9.8	glia_PHsh	0.03454	0.11117	0.26984	0.12801	0.13061	2.4752e-23	7.3118e-17
inx-12	inx-12	glia_PHsh	0.03439	0.32086	0.5873	0.05855	0.17092	4.93e-30	1.4563e-23
F59D12.3	F59D12.3	glia_PHsh	0.03433	0.05092	0.15079	0.22768	0.05992	1.5871e-11	4.6882e-05
best-13	best-13	glia_PHsh	0.03423	0.12982	0.38095	0.08986	0.15976	3.5227e-28	1.0406e-21
pqn-83	pqn-83	glia_PHsh	0.03386	0.1596	0.39682	0.08532	0.18192	7.3542e-32	2.1724e-25
fhod-1	fhod-1	glia_PHsh	0.03356	0.17197	0.39682	0.08457	0.15951	3.8705e-28	1.1434e-21
toh-1	toh-1	glia_PHsh	0.03304	0.13144	0.33333	0.0991	0.16994	7.1757e-30	2.1197e-23
lec-4	lec-4	glia_PHsh	0.03301	0.75267	0.66667	0.04951	0.16656	2.6156e-29	7.7266e-23
lite-1	lite-1	glia_PHsh	0.03285	0.55994	0.73809	0.0445	0.21169	8.4255e-37	2.4889e-30
F09A5.2	F09A5.2	glia_PHsh	0.03264	0.04803	0.15873	0.20566	0.11397	1.4587e-20	4.3089e-14
vha-13	vha-13	glia_PHsh	0.03257	0.48502	0.70635	0.04611	0.17181	3.5042e-30	1.0351e-23
samt-1	samt-1	glia_PHsh	0.03253	0.0876	0.26984	0.12054	0.1344	5.7963e-24	1.7122e-17
pps-1	pps-1	glia_PHsh	0.03233	0.29121	0.56349	0.05738	0.18682	1.129e-32	3.335e-26
ORF013804	ORF013804	glia_PHsh	0.03231	0.03215	0.10318	0.3132	0.07317	9.4987e-14	2.8059e-07
ORF015278	ORF015278	glia_PHsh	0.03227	0.21422	0.3254	0.09919	0.1198	1.5543e-21	4.5914e-15
ORF022379	ORF022379	glia_PHsh	0.03222	0.05568	0.1746	0.18454	0.09311	4.3838e-17	1.295e-10
clc-6	clc-6	glia_PHsh	0.0319	0.22506	0.53175	0.05998	0.15973	3.563e-28	1.0525e-21
C27A2.12	C27A2.12	glia_PHsh	0.03185	0.03374	0.11111	0.28665	0.07893	1.0285e-14	3.0382e-08
lec-1	lec-1	glia_PHsh	0.03184	1.09604	0.87302	0.03648	0.20729	4.5231e-36	1.3361e-29
ORF014621	ORF014621	glia_PHsh	0.03179	0.20656	0.39682	0.08012	0.13387	7.091e-24	2.0947e-17
W03C9.6	W03C9.6	glia_PHsh	0.03175	0.07558	0.21429	0.14819	0.1191	2.0365e-21	6.0158e-15
B0454.6	B0454.6	glia_PHsh	0.03173	0.04463	0.1746	0.18173	0.11409	1.394e-20	4.118e-14
C05C12.5	C05C12.5	glia_PHsh	0.03167	0.02609	0.07937	0.39909	0.05599	7.2738e-11	0.00021487
inx-5	inx-5	glia_PHsh	0.03093	0.19053	0.46825	0.06606	0.17219	3.0338e-30	8.9617e-24
lbp-9	lbp-9	glia_PHsh	0.03066	0.48451	0.6746	0.04545	0.18531	2.009e-32	5.9346e-26
T04H1.12	T04H1.12	glia_PHsh	0.03053	0.01438	0.05556	0.54948	0.039	5.4297e-08	0.16039
ZK669.5	ZK669.5	glia_PHsh	0.03044	0.1608	0.37302	0.08159	0.16831	1.3376e-29	3.9513e-23
F18A11.5	F18A11.5	glia_PHsh	0.03004	0.2837	0.53968	0.05566	0.13233	1.2782e-23	3.7759e-17
ORF004779	ORF004779	glia_PHsh	0.02995	1.06147	0.73016	0.04102	0.15628	1.3352e-27	3.9441e-21
ORF014715	ORF014715	glia_PHsh	0.02993	0.28564	0.51587	0.05801	0.14353	1.7543e-25	5.1823e-19
txt-17	txt-17	glia_PHsh	0.0299	0.14852	0.35714	0.08371	0.15329	4.1835e-27	1.2358e-20
wrt-6	wrt-6	glia_PHsh	0.0297	0.0519	0.15873	0.18711	0.11397	1.4587e-20	4.3089e-14
bigr-1	bigr-1	glia_PHsh	0.02964	0.12945	0.34127	0.08684	0.10709	2.0405e-19	6.0276e-13
F59E11.2	F59E11.2	glia_PHsh	0.02949	0.01892	0.07143	0.41281	0.05031	6.6076e-10	0.0019519
epic-1	epic-1	glia_PHsh	0.02933	0.6051	0.5873	0.04994	0.16966	7.9666e-30	2.3533e-23
F43H9.3	F43H9.3	glia_PHsh	0.02927	0.07139	0.20635	0.14183	0.08443	1.237e-15	3.6542e-09
cpi-2	cpi-2	glia_PHsh	0.02927	0.60445	0.8254	0.03547	0.16734	1.9387e-29	5.7269e-23
vab-19	vab-19	glia_PHsh	0.02912	0.12889	0.38889	0.07487	0.13116	2.0014e-23	5.9122e-17
vha-12	vha-12	glia_PHsh	0.02899	0.56615	0.76984	0.03766	0.16331	9.0384e-29	2.6699e-22
nspg-1	nspg-1	glia_PHsh	0.02888	0.05454	0.1746	0.16542	0.1088	1.0571e-19	3.1228e-13
F02E9.7	F02E9.7	glia_PHsh	0.02846	0.14734	0.36508	0.07797	0.13342	8.4091e-24	2.484e-17
fig-1	fig-1	glia_PHsh	0.02805	0.02819	0.10318	0.27185	0.07317	9.4987e-14	2.8059e-07
ztf-29	ztf-29	glia_PHsh	0.02788	0.1112	0.3254	0.08569	0.13805	1.4289e-24	4.2209e-18
T23B3.2	T23B3.2	glia_PHsh	0.02787	0.31877	0.57143	0.04877	0.14273	2.3844e-25	7.0434e-19
ORF001421	ORF001421	glia_PHsh	0.02763	0.19277	0.3254	0.08491	0.10363	7.7134e-19	2.2785e-12
ergi-1	ergi-1	glia_PHsh	0.02755	0.09711	0.3254	0.08467	0.12734	8.6618e-23	2.5587e-16
F53C11.9	F53C11.9	glia_PHsh	0.02739	0.06198	0.16667	0.16434	0.08699	4.6245e-16	1.3661e-09
T03F7.7	T03F7.7	glia_PHsh	0.02719	0.07463	0.21429	0.12687	0.10555	3.6807e-19	1.0873e-12
K11D9.3	K11D9.3	glia_PHsh	0.02694	0.13064	0.30159	0.08933	0.11694	4.6656e-21	1.3782e-14
cutl-24	cutl-24	glia_PHsh	0.02693	0.13199	0.27778	0.09693	0.11554	7.9673e-21	2.3535e-14
smex-1	smex-1	glia_PHsh	0.0269	0.0633	0.1746	0.15406	0.08508	9.6282e-16	2.8442e-09
inx-13	inx-13	glia_PHsh	0.02688	0.24109	0.51587	0.05211	0.13336	8.6167e-24	2.5454e-17
nhr-204	nhr-204	glia_PHsh	0.02683	0.09922	0.27778	0.09658	0.16963	8.0767e-30	2.3859e-23
twk-25	twk-25	glia_PHsh	0.0267	0.05268	0.15873	0.16824	0.11397	1.4587e-20	4.3089e-14
ORF002250	ORF002250	glia_PHsh	0.02669	0.12812	0.20635	0.12933	0.08567	7.6966e-16	2.2736e-09
plst-1	plst-1	glia_PHsh	0.02641	0.24008	0.49206	0.05368	0.13811	1.3987e-24	4.1318e-18
pfn-1	pfn-1	glia_PHsh	0.02621	0.49282	0.69048	0.03796	0.1447	1.1201e-25	3.3089e-19
T07G12.2	T07G12.2	glia_PHsh	0.02621	0.02093	0.0873	0.30023	0.0617	7.9832e-12	2.3582e-05
Y22D7AL.6	Y22D7AL.6	glia_PHsh	0.02599	0.15187	0.39682	0.0655	0.11318	1.9719e-20	5.825e-14
epic-2	epic-2	glia_PHsh	0.02593	0.73869	0.46825	0.05538	0.13005	3.0651e-23	9.0544e-17
vha-1	vha-1	glia_PHsh	0.0259	0.71506	0.80159	0.03231	0.16311	9.7604e-29	2.8832e-22
wdr-62	wdr-62	glia_PHsh	0.02578	0.1989	0.48413	0.05325	0.1342	6.2502e-24	1.8463e-17
vha-17	vha-17	glia_PHsh	0.02575	0.56792	0.69841	0.03686	0.12831	5.968e-23	1.7629e-16
tra-3	tra-3	glia_PHsh	0.0256	0.08304	0.2619	0.09774	0.14005	6.6476e-25	1.9637e-18
F49C12.12	F49C12.12	glia_PHsh	0.0256	0.47482	0.73016	0.03506	0.14877	2.3572e-26	6.963e-20
cls-1	cls-1	glia_PHsh	0.02558	0.13883	0.37302	0.06857	0.10951	8.0613e-20	2.3813e-13
F58D5.2	F58D5.2	glia_PHsh	0.02535	0.05834	0.19841	0.12776	0.09569	1.6302e-17	4.8156e-11
let-23	let-23	glia_PHsh	0.02532	0.16982	0.40476	0.06254	0.1297	3.5032e-23	1.0348e-16
tag-325	tag-325	glia_PHsh	0.02526	0.17969	0.42063	0.06005	0.11783	3.3163e-21	9.7963e-15
T23F2.3	T23F2.3	glia_PHsh	0.02487	0.42458	0.64286	0.03869	0.13989	7.0601e-25	2.0855e-18
ORF004880	ORF004880	glia_PHsh	0.02485	0.10952	0.30952	0.0803	0.10333	8.6327e-19	2.5501e-12
mdh-1	mdh-1	glia_PHsh	0.0248	0.70226	0.71429	0.03471	0.12198	6.7569e-22	1.996e-15
F23F1.4	F23F1.4	glia_PHsh	0.02452	0.14216	0.40476	0.06058	0.1247	2.3838e-22	7.0416e-16
nhr-104	nhr-104	glia_PHsh	0.02438	0.04934	0.18254	0.13355	0.11167	3.5223e-20	1.0405e-13
B0353.1	B0353.1	glia_PHsh	0.02434	0.13562	0.30159	0.08071	0.11716	4.2853e-21	1.2659e-14
ifbp-1	ifbp-1	glia_PHsh	0.02409	0.1574	0.38095	0.06324	0.12282	4.8948e-22	1.4459e-15
cutl-29	cutl-29	glia_PHsh	0.02393	0.1232	0.36508	0.06555	0.09243	5.6999e-17	1.6838e-10
hst-3.2	hst-3.2	glia_PHsh	0.02386	0.13065	0.35714	0.0668	0.10093	2.1715e-18	6.4145e-12
F37C4.5	F37C4.5	glia_PHsh	0.02386	0.30107	0.57936	0.04119	0.13064	2.4423e-23	7.2146e-17
ORF017454	ORF017454	glia_PHsh	0.02383	0.01063	0.03968	0.60043	0.02776	4.4978e-06	1
B0286.1	B0286.1	glia_PHsh	0.02379	0.27684	0.52381	0.04542	0.10872	1.0911e-19	3.223e-13
F55F8.8	F55F8.8	glia_PHsh	0.02377	0.04395	0.13492	0.17618	0.08226	2.8536e-15	8.4296e-09
grh-1	grh-1	glia_PHsh	0.02372	0.06639	0.21429	0.11068	0.10284	1.0434e-18	3.0821e-12
ORF008714	ORF008714	glia_PHsh	0.02357	0.16263	0.35714	0.06599	0.10546	3.8236e-19	1.1295e-12
ORF014826	ORF014826	glia_PHsh	0.0232	0.04881	0.15079	0.15383	0.07172	1.6626e-13	4.9112e-07
vha-16	vha-16	glia_PHsh	0.02315	0.6095	0.81746	0.02832	0.10686	2.2327e-19	6.5953e-13
eat-17	eat-17	glia_PHsh	0.02312	0.13323	0.38889	0.05944	0.09006	1.4176e-16	4.1875e-10
nhr-97	nhr-97	glia_PHsh	0.0231	0.29007	0.50794	0.04547	0.11334	1.8524e-20	5.472e-14
nsy-4	nsy-4	glia_PHsh	0.02307	0.16187	0.38889	0.05933	0.12099	9.8595e-22	2.9125e-15
ORF011671	ORF011671	glia_PHsh	0.02303	0.47883	0.65079	0.03539	0.19382	7.7842e-34	2.2995e-27
hum-1	hum-1	glia_PHsh	0.02295	0.10672	0.3254	0.07054	0.11487	1.0308e-20	3.045e-14
C02F5.14	C02F5.14	glia_PHsh	0.02285	0.38396	0.51587	0.04429	0.17937	1.9501e-31	5.7606e-25
plc-3	plc-3	glia_PHsh	0.02268	0.07039	0.24603	0.09219	0.11942	1.8007e-21	5.3193e-15
vha-19	vha-19	glia_PHsh	0.02265	0.32395	0.63492	0.03567	0.11116	4.2853e-20	1.2659e-13
vha-4	vha-4	glia_PHsh	0.02243	0.43817	0.66667	0.03364	0.10635	2.7171e-19	8.0264e-13
C32D5.7	C32D5.7	glia_PHsh	0.02238	0.10384	0.31746	0.07051	0.07508	4.5483e-14	1.3436e-07
lin-46	lin-46	glia_PHsh	0.0223	0.09081	0.25397	0.08782	0.12067	1.1149e-21	3.2934e-15
rfip-2	rfip-2	glia_PHsh	0.0221	0.11173	0.30159	0.07329	0.11196	3.1508e-20	9.3075e-14
vha-11	vha-11	glia_PHsh	0.02208	0.3328	0.61111	0.03613	0.10498	4.5951e-19	1.3574e-12
ORF016488	ORF016488	glia_PHsh	0.02201	0.08142	0.20635	0.10666	0.11459	1.1499e-20	3.3968e-14
best-22	best-22	glia_PHsh	0.02182	0.19434	0.49206	0.04435	0.1134	1.8162e-20	5.3649e-14
pdi-2	pdi-2	glia_PHsh	0.02181	0.92059	0.61905	0.03524	0.10524	4.1564e-19	1.2278e-12
vha-2	vha-2	glia_PHsh	0.02178	0.66098	0.77778	0.02801	0.11913	2.0106e-21	5.9392e-15
F35C5.12	F35C5.12	glia_PHsh	0.02174	0.09305	0.19048	0.11414	0.06777	7.642e-13	2.2574e-06
T13C2.2	T13C2.2	glia_PHsh	0.02173	0.08676	0.20635	0.10528	0.06133	9.2014e-12	2.7181e-05
ztf-16	ztf-16	glia_PHsh	0.02162	0.0638	0.20635	0.10479	0.0626	5.6188e-12	1.6598e-05
cutl-9	cutl-9	glia_PHsh	0.02111	0.1282	0.29365	0.07188	0.11726	4.1283e-21	1.2195e-14
hlh-33	hlh-33	glia_PHsh	0.02086	0.13387	0.30159	0.06916	0.07873	1.1137e-14	3.2899e-08
ORF000868	ORF000868	glia_PHsh	0.02081	0.19702	0.44444	0.04683	0.12154	8.0028e-22	2.364e-15
M60.4	M60.4	glia_PHsh	0.02071	0.46469	0.53968	0.03838	0.10104	2.0858e-18	6.1614e-12
arx-4	arx-4	glia_PHsh	0.02063	0.16527	0.39682	0.05198	0.09316	4.3087e-17	1.2728e-10
F31E8.4	F31E8.4	glia_PHsh	0.02057	0.09809	0.29365	0.07006	0.13084	2.2616e-23	6.6808e-17
vha-9	vha-9	glia_PHsh	0.02057	0.38684	0.63492	0.03241	0.09122	9.0976e-17	2.6874e-10
T27D12.1	T27D12.1	glia_PHsh	0.02049	0.09444	0.23016	0.08904	0.1149	1.0178e-20	3.0066e-14
C50A2.3	C50A2.3	glia_PHsh	0.02049	0.06951	0.19841	0.10328	0.10005	3.0535e-18	9.02e-12
ORF015101	ORF015101	glia_PHsh	0.02039	0.28528	0.38889	0.05242	0.09078	1.0751e-16	3.1757e-10
ztf-30	ztf-30	glia_PHsh	0.02039	0.05975	0.19841	0.10279	0.10444	5.6494e-19	1.6688e-12
ORF009250	ORF009250	glia_PHsh	0.02037	0.05292	0.15873	0.1283	0.06375	3.611e-12	1.0667e-05
C09F5.1	C09F5.1	glia_PHsh	0.02034	0.13189	0.37302	0.05453	0.09494	2.1688e-17	6.4066e-11
R06C1.4	R06C1.4	glia_PHsh	0.0203	1.03036	0.72222	0.02811	0.06893	4.8794e-13	1.4414e-06
pitr-4	pitr-4	glia_PHsh	0.02015	0.06734	0.1746	0.11543	0.09702	9.7866e-18	2.8909e-11
abch-1	abch-1	glia_PHsh	0.02006	0.03434	0.12698	0.15794	0.07043	2.7295e-13	8.0629e-07
ahcy-1	ahcy-1	glia_PHsh	0.02	0.99059	0.63492	0.0315	0.09598	1.4539e-17	4.2947e-11
ORF006956	ORF006956	glia_PHsh	0.01997	0.00719	0.03175	0.62898	0.02217	4.1458e-05	1
mua-3	mua-3	glia_PHsh	0.01995	0.2391	0.44444	0.04488	0.11672	5.079e-21	1.5003e-14
Y18D10A.23	Y18D10A.23	glia_PHsh	0.01986	0.03816	0.10318	0.19248	0.07317	9.4987e-14	2.8059e-07
ORF022249	ORF022249	glia_PHsh	0.01974	0.01508	0.05556	0.35539	0.039	5.4297e-08	0.16039
klp-3	klp-3	glia_PHsh	0.0197	0.12936	0.38095	0.05171	0.11846	2.6019e-21	7.6859e-15
K07D4.6	K07D4.6	glia_PHsh	0.01966	0.03929	0.12698	0.15482	0.07197	1.5084e-13	4.4559e-07
ORF013941	ORF013941	glia_PHsh	0.01965	0.02728	0.09524	0.20628	0.04368	8.718e-09	0.025753
ORF009927	ORF009927	glia_PHsh	0.0195	0.04036	0.11111	0.17551	0.03662	1.3728e-07	0.40551
ORF014640	ORF014640	glia_PHsh	0.0194	0.02973	0.10318	0.18806	0.04971	8.3456e-10	0.0024653
Y57G11C.31	Y57G11C.31	glia_PHsh	0.01934	0.13042	0.39682	0.04873	0.0904	1.2437e-16	3.6738e-10
hgap-2	hgap-2	glia_PHsh	0.01917	0.13323	0.34127	0.05617	0.09077	1.0802e-16	3.1908e-10
C13C4.6	C13C4.6	glia_PHsh	0.01916	0.02636	0.09524	0.20118	0.05212	3.2638e-10	0.00096411
ORF007970	ORF007970	glia_PHsh	0.0189	0.0323	0.11111	0.17008	0.07893	1.0285e-14	3.0382e-08
nep-11	nep-11	glia_PHsh	0.01874	0.25747	0.52381	0.03577	0.0925	5.555e-17	1.6409e-10
T14B4.5	T14B4.5	glia_PHsh	0.0186	0.13992	0.38889	0.04783	0.08407	1.4221e-15	4.2009e-09
ORF017811	ORF017811	glia_PHsh	0.01842	0.03422	0.12698	0.14502	0.0588	2.455e-11	7.2521e-05
acox-1.5	acox-1.5	glia_PHsh	0.01833	0.03718	0.14286	0.12834	0.05391	1.6283e-10	0.00048099
T04G9.4	T04G9.4	glia_PHsh	0.01829	0.16826	0.37302	0.04904	0.095	2.1246e-17	6.2761e-11
C23H3.2	C23H3.2	glia_PHsh	0.01829	0.09851	0.30159	0.06066	0.10905	9.6167e-20	2.8407e-13
C25E10.5	C25E10.5	glia_PHsh	0.0182	0.05368	0.15079	0.12069	0.09527	1.9135e-17	5.6524e-11
dsl-7	dsl-7	glia_PHsh	0.01818	0.04066	0.13492	0.13474	0.05202	3.3963e-10	0.0010033
nhr-85	nhr-85	glia_PHsh	0.01798	0.12312	0.27778	0.06472	0.08357	1.7249e-15	5.0954e-09
exc-12	exc-12	glia_PHsh	0.01776	0.04901	0.14286	0.1243	0.06248	5.8862e-12	1.7388e-05
F22B3.10	F22B3.10	glia_PHsh	0.01768	0.02191	0.07143	0.24749	0.05031	6.6076e-10	0.0019519
ncx-3	ncx-3	glia_PHsh	0.01768	0.16931	0.38095	0.0464	0.10108	2.0496e-18	6.0545e-12
vha-14	vha-14	glia_PHsh	0.01767	0.29884	0.61905	0.02854	0.08193	3.241e-15	9.5738e-09
srsx-30	srsx-30	glia_PHsh	0.01745	0.06437	0.21429	0.08142	0.12358	3.6532e-22	1.0791e-15
ORF009962	ORF009962	glia_PHsh	0.01745	0.06947	0.19048	0.09162	0.07179	1.6131e-13	4.7651e-07
ORF016762	ORF016762	glia_PHsh	0.01741	0.03586	0.11905	0.14622	0.06908	4.5982e-13	1.3583e-06
gfi-2	gfi-2	glia_PHsh	0.01741	0.1417	0.34127	0.05101	0.09076	1.0845e-16	3.2036e-10
ORF016900	ORF016900	glia_PHsh	0.01737	1.11518	0.49206	0.0353	0.06748	8.5312e-13	2.5201e-06
K04G2.7	K04G2.7	glia_PHsh	0.01735	0.09759	0.23016	0.07539	0.06359	3.8458e-12	1.136e-05
tgn-38	tgn-38	glia_PHsh	0.01727	0.14483	0.34921	0.04945	0.07748	1.8007e-14	5.3191e-08
ORF001061	ORF001061	glia_PHsh	0.01725	0.44761	0.62698	0.02751	0.09589	1.5071e-17	4.4518e-11
K10B4.3	K10B4.3	glia_PHsh	0.01717	0.06439	0.20635	0.08319	0.06486	2.3515e-12	6.9464e-06
frm-1	frm-1	glia_PHsh	0.01699	0.9643	0.76191	0.0223	0.0515	4.1517e-10	0.0012264
F58E6.13	F58E6.13	glia_PHsh	0.01693	0.03576	0.11111	0.15237	0.07893	1.0285e-14	3.0382e-08
cytb-5.1	cytb-5.1	glia_PHsh	0.01678	0.19541	0.38095	0.04405	0.07227	1.3432e-13	3.9678e-07
ORF013806	ORF013806	glia_PHsh	0.01675	0.02053	0.07143	0.23453	0.05031	6.6076e-10	0.0019519
ZK632.9	ZK632.9	glia_PHsh	0.01661	0.26336	0.48413	0.03431	0.07956	8.0744e-15	2.3852e-08
C01A2.2	C01A2.2	glia_PHsh	0.01659	0.08098	0.2619	0.06334	0.09868	5.1596e-18	1.5241e-11
spe-19	spe-19	glia_PHsh	0.01651	0.00862	0.03175	0.52017	0.02217	4.1458e-05	1
ORF013697	ORF013697	glia_PHsh	0.01648	0.05903	0.15873	0.10385	0.07329	9.0769e-14	2.6813e-07
nhr-5	nhr-5	glia_PHsh	0.01648	0.06268	0.21429	0.07688	0.03557	2.0737e-07	0.61258
aldo-2	aldo-2	glia_PHsh	0.01625	0.36766	0.55556	0.02926	0.08419	1.3589e-15	4.0142e-09
sma-5	sma-5	glia_PHsh	0.01618	0.0703	0.2381	0.06795	0.11571	7.4682e-21	2.2061e-14
hil-1	hil-1	glia_PHsh	0.01612	0.19544	0.42063	0.03833	0.0842	1.3515e-15	3.9923e-09
F21G4.3	F21G4.3	glia_PHsh	0.0161	0.03133	0.09524	0.16902	0.06329	4.3102e-12	1.2732e-05
F53E4.1	F53E4.1	glia_PHsh	0.01603	0.18877	0.44444	0.03607	0.11766	3.5408e-21	1.0459e-14
cyp-36A1	cyp-36A1	glia_PHsh	0.01598	0.06602	0.12698	0.12586	0.05876	2.4909e-11	7.3582e-05
C18E9.2	C18E9.2	glia_PHsh	0.01597	0.47683	0.69841	0.02286	0.06969	3.6389e-13	1.0749e-06
H31G24.1	H31G24.1	glia_PHsh	0.01596	0.01411	0.05556	0.28724	0.039	5.4297e-08	0.16039
T28D6.4	T28D6.4	glia_PHsh	0.01595	0.23532	0.46825	0.03406	0.06148	8.6749e-12	2.5625e-05
lrp-1	lrp-1	glia_PHsh	0.01585	0.08945	0.25397	0.0624	0.09315	4.3206e-17	1.2763e-10
pfn-2	pfn-2	glia_PHsh	0.01577	0.28292	0.51587	0.03057	0.06064	1.2013e-11	3.5487e-05
ORF021472	ORF021472	glia_PHsh	0.01576	0.05459	0.15079	0.10448	0.07353	8.2574e-14	2.4392e-07
arx-1	arx-1	glia_PHsh	0.01576	0.17399	0.39682	0.03971	0.07988	7.1275e-15	2.1054e-08
ORF015123	ORF015123	glia_PHsh	0.01569	0.03851	0.11905	0.13178	0.06283	5.1571e-12	1.5234e-05
zip-2	zip-2	glia_PHsh	0.01561	0.23769	0.47619	0.03278	0.09679	1.0659e-17	3.1486e-11
ORF007625	ORF007625	glia_PHsh	0.01558	0.01026	0.03968	0.39259	0.02776	4.4978e-06	1
R09A8.5	R09A8.5	glia_PHsh	0.0155	0.14088	0.38095	0.04069	0.06457	2.6255e-12	7.7557e-06
ORF006525	ORF006525	glia_PHsh	0.01548	0.04541	0.16667	0.09285	0.07136	1.9054e-13	5.6285e-07
ORF016705	ORF016705	glia_PHsh	0.01547	0.05504	0.1746	0.0886	0.05972	1.7179e-11	5.0746e-05
C18B2.2	C18B2.2	glia_PHsh	0.01539	0.03962	0.13492	0.11409	0.03592	1.8116e-07	0.53515
W05B10.4	W05B10.4	glia_PHsh	0.01538	0.0783	0.22222	0.06919	0.0717	1.6732e-13	4.9426e-07
Y71H2AM.11	Y71H2AM.11	glia_PHsh	0.01526	0.10033	0.28571	0.05341	0.09627	1.3013e-17	3.844e-11
C53D6.11	C53D6.11	glia_PHsh	0.01515	0.01779	0.05556	0.27273	0.039	5.4297e-08	0.16039
eef-1A.2	eef-1A.2	glia_PHsh	0.01507	1.68094	0.73809	0.02042	0.02927	2.4741e-06	1
F48C5.2	F48C5.2	glia_PHsh	0.01506	0.15664	0.4127	0.03648	0.07153	1.7889e-13	5.2843e-07
svh-2	svh-2	glia_PHsh	0.01502	0.09225	0.30952	0.04854	0.07283	1.08e-13	3.1904e-07
zak-1	zak-1	glia_PHsh	0.01497	0.04881	0.15873	0.09434	0.0807	5.2092e-15	1.5388e-08
afd-1	afd-1	glia_PHsh	0.01495	0.15685	0.33333	0.04485	0.05728	4.4222e-11	0.00013063
dlg-1	dlg-1	glia_PHsh	0.01488	0.12082	0.31746	0.04687	0.06737	8.9193e-13	2.6347e-06
ORF012149	ORF012149	glia_PHsh	0.01488	0.13606	0.27778	0.05358	0.07715	2.043e-14	6.035e-08
C16B8.4	C16B8.4	glia_PHsh	0.01486	0.09384	0.25397	0.05853	0.06841	5.9679e-13	1.7629e-06
C24A8.5	C24A8.5	glia_PHsh	0.01485	0.04151	0.12698	0.11697	0.03972	4.0822e-08	0.12059
blmp-1	blmp-1	glia_PHsh	0.01475	0.11906	0.29365	0.05022	0.05996	1.5617e-11	4.6134e-05
cutl-26	cutl-26	glia_PHsh	0.01475	0.11536	0.26984	0.05465	0.05274	2.5645e-10	0.00075756
sesn-1	sesn-1	glia_PHsh	0.01474	0.25985	0.52381	0.02813	0.07123	2.0056e-13	5.9244e-07
nipi-4	nipi-4	glia_PHsh	0.01471	0.06079	0.1746	0.08424	0.09643	1.2253e-17	3.6195e-11
abcx-1	abcx-1	glia_PHsh	0.0147	0.04141	0.15079	0.09749	0.07053	2.6326e-13	7.7766e-07
ORF022868	ORF022868	glia_PHsh	0.01468	0.16473	0.39682	0.03699	0.06825	6.3258e-13	1.8686e-06
ORF007673	ORF007673	glia_PHsh	0.01468	0.04377	0.07143	0.20552	0.05031	6.6076e-10	0.0019519
ORF010542	ORF010542	glia_PHsh	0.01467	0.20395	0.49206	0.02982	0.0833	1.9145e-15	5.6553e-09
Y57G7A.1	Y57G7A.1	glia_PHsh	0.01457	0.06235	0.19841	0.07344	0.04412	7.3527e-09	0.02172
elt-6	elt-6	glia_PHsh	0.01453	0.12613	0.34127	0.04259	0.08449	1.2085e-15	3.5698e-09
col-61	col-61	glia_PHsh	0.01446	0.16964	0.10318	0.14014	0.0398	3.9672e-08	0.11719
R07E3.7	R07E3.7	glia_PHsh	0.01444	0.04204	0.15079	0.09573	0.04557	4.1737e-09	0.012329
fah-1	fah-1	glia_PHsh	0.01444	0.11757	0.3254	0.04439	0.077	2.1662e-14	6.399e-08
ORF014825	ORF014825	glia_PHsh	0.01444	0.03869	0.0873	0.16544	0.03231	7.4763e-07	1
C18D11.1	C18D11.1	glia_PHsh	0.01443	0.08035	0.24603	0.05867	0.05968	1.7397e-11	5.139e-05
ugt-54	ugt-54	glia_PHsh	0.01443	0.02117	0.07937	0.18183	0.05599	7.2738e-11	0.00021487
hum-2	hum-2	glia_PHsh	0.01437	0.15852	0.38889	0.03696	0.06527	2.002e-12	5.914e-06
nhr-25	nhr-25	glia_PHsh	0.01436	0.0707	0.1746	0.08222	0.05058	5.9477e-10	0.0017569
lir-1	lir-1	glia_PHsh	0.01436	0.11974	0.28571	0.05025	0.06588	1.5847e-12	4.681e-06
tag-77	tag-77	glia_PHsh	0.01435	0.10586	0.31746	0.04521	0.06508	2.1576e-12	6.3735e-06
srr-1	srr-1	glia_PHsh	0.01424	0.04724	0.14286	0.09971	0.05347	1.9316e-10	0.00057059
ORF013716	ORF013716	glia_PHsh	0.01413	0.0336	0.11111	0.12717	0.05472	1.1918e-10	0.00035204
ORF002767	ORF002767	glia_PHsh	0.01411	0.01654	0.06349	0.22227	0.04464	5.991e-09	0.017697
ORF017812	ORF017812	glia_PHsh	0.01401	0.03859	0.12698	0.11033	0.04236	1.4571e-08	0.043044
unc-83	unc-83	glia_PHsh	0.0139	0.13394	0.3254	0.0427	0.06999	3.2352e-13	9.5566e-07
T24H7.9	T24H7.9	glia_PHsh	0.01382	0.12438	0.29365	0.04706	0.07885	1.0598e-14	3.1307e-08
tmbi-4	tmbi-4	glia_PHsh	0.01364	0.1997	0.4127	0.03305	0.05902	2.2497e-11	6.6455e-05
ORF013810	ORF013810	glia_PHsh	0.0136	0.05483	0.16667	0.08161	0.04145	2.077e-08	0.061355
W05B5.1	W05B5.1	glia_PHsh	0.01358	0.42704	0.57936	0.02345	0.03889	5.6647e-08	0.16734
C32D5.8	C32D5.8	glia_PHsh	0.01343	0.20815	0.49206	0.02729	0.06053	1.2566e-11	3.7119e-05
Y62E10A.13	Y62E10A.13	glia_PHsh	0.01338	0.16789	0.38095	0.03514	0.05592	7.4795e-11	0.00022094
dpf-2	dpf-2	glia_PHsh	0.01333	0.06424	0.19048	0.06998	0.05904	2.2354e-11	6.6032e-05
hir-1	hir-1	glia_PHsh	0.01327	0.10074	0.22222	0.0597	0.04147	2.0658e-08	0.061022
erp-44.2	erp-44.2	glia_PHsh	0.01322	0.10111	0.30159	0.04385	0.0737	7.7462e-14	2.2882e-07
tag-196	tag-196	glia_PHsh	0.0132	0.17677	0.42857	0.0308	0.06261	5.616e-12	1.659e-05
F07C6.4	F07C6.4	glia_PHsh	0.01308	0.15128	0.37302	0.03505	0.07465	5.3719e-14	1.5869e-07
nhr-31	nhr-31	glia_PHsh	0.01306	0.10313	0.25397	0.05143	0.04353	9.2485e-09	0.02732
spcs-1	spcs-1	glia_PHsh	0.01303	0.17639	0.42857	0.0304	0.04979	8.0644e-10	0.0023822
rfip-1	rfip-1	glia_PHsh	0.01299	0.27631	0.53968	0.02407	0.06756	8.2664e-13	2.4419e-06
lntl-1	lntl-1	glia_PHsh	0.01297	0.26086	0.54762	0.02368	0.05103	4.9897e-10	0.0014739
D2005.6	D2005.6	glia_PHsh	0.01296	0.03544	0.11111	0.11666	0.04396	7.8154e-09	0.023086
vpat-1	vpat-1	glia_PHsh	0.01294	0.04044	0.14286	0.09059	0.05981	1.658e-11	4.8977e-05
ceh-28	ceh-28	glia_PHsh	0.01293	0.05352	0.12698	0.10185	0.04686	2.5246e-09	0.0074577
ORF023248	ORF023248	glia_PHsh	0.01286	0.02672	0.06349	0.20255	0.04464	5.9909e-09	0.017697
ORF014374	ORF014374	glia_PHsh	0.01274	0.03217	0.11111	0.11468	0.05958	1.8089e-11	5.3436e-05
enpp-1	enpp-1	glia_PHsh	0.01273	0.05821	0.19841	0.06418	0.04897	1.1115e-09	0.0032833
dmd-8	dmd-8	glia_PHsh	0.0127	0.0713	0.21429	0.05927	0.07897	1.0131e-14	2.9927e-08
ORF017647	ORF017647	glia_PHsh	0.0127	0.03895	0.10318	0.12312	0.02266	3.4067e-05	1
twk-5	twk-5	glia_PHsh	0.01269	0.03673	0.12698	0.09992	0.06365	3.7493e-12	1.1076e-05
emb-8	emb-8	glia_PHsh	0.01265	0.08236	0.22222	0.05692	0.05465	1.2228e-10	0.0003612
cpn-1	cpn-1	glia_PHsh	0.01264	0.10943	0.2619	0.04826	0.05768	3.7838e-11	0.00011177
clp-7	clp-7	glia_PHsh	0.01264	0.0803	0.25397	0.04977	0.07577	3.4796e-14	1.0279e-07
F55C10.5	F55C10.5	glia_PHsh	0.01259	0.15851	0.42857	0.02937	0.06372	3.6502e-12	1.0783e-05
cutl-11	cutl-11	glia_PHsh	0.01254	0.03797	0.11905	0.10534	0.07176	1.6323e-13	4.8218e-07
srlf-1	srlf-1	glia_PHso	0.25209	38.0123	0.90769	0.27773	0.64072	1.1387e-292	3.3636e-286
F14F9.8	F14F9.8	glia_PHso	0.17101	3.36801	0.56462	0.30288	0.33259	2.5177e-152	7.4373e-146
T01D3.3	T01D3.3	glia_PHso	0.17091	1.59766	0.55077	0.31031	0.31269	2.6968e-143	7.9662e-137
lin-44	lin-44	glia_PHso	0.15869	1.66556	0.42308	0.37508	0.23897	7.0516e-110	2.083e-103
F14F9.5	F14F9.5	glia_PHso	0.15821	3.95985	0.55846	0.28329	0.30615	2.5075e-140	7.4071e-134
C39E9.8	C39E9.8	glia_PHso	0.14475	2.86112	0.56462	0.25638	0.31996	1.3567e-146	4.0076e-140
brp-1	brp-1	glia_PHso	0.1405	3.1454	0.66308	0.21189	0.36322	3.1376e-166	9.2685e-160
tth-1	tth-1	glia_PHso	0.13485	3.11811	0.52154	0.25857	0.2643	2.3589e-121	6.9682e-115
zipt-2.2	zipt-2.2	glia_PHso	0.13416	1.35962	0.46308	0.28972	0.24766	8.2118e-114	2.4258e-107
cutl-20	cutl-20	glia_PHso	0.11973	1.5839	0.49385	0.24244	0.25763	2.4854e-118	7.3418e-112
gpx-5	gpx-5	glia_PHso	0.11786	2.27065	0.51538	0.22867	0.26145	4.6064e-120	1.3607e-113
gad-3	gad-3	glia_PHso	0.11438	1.12543	0.36769	0.31108	0.194	1.6355e-89	4.8312e-83
daam-1	daam-1	glia_PHso	0.11337	1.04465	0.37539	0.302	0.1986	1.3567e-91	4.0077e-85
F40H3.2	F40H3.2	glia_PHso	0.09731	1.99488	0.38	0.25609	0.16282	2.1059e-75	6.2209e-69
sta-2	sta-2	glia_PHso	0.08078	0.61254	0.31385	0.25738	0.15832	2.3036e-73	6.8049e-67
ORF018637	ORF018637	glia_PHso	0.07976	0.6557	0.23231	0.34331	0.11827	3.0452e-55	8.9953e-49
glb-1	glb-1	glia_PHso	0.07873	1.29703	0.37385	0.21058	0.18752	1.3975e-86	4.1281e-80
rga-2	rga-2	glia_PHso	0.07863	0.32777	0.23846	0.32973	0.11465	1.3242e-53	3.9117e-47
pal-1	pal-1	glia_PHso	0.07226	0.39566	0.25077	0.28816	0.12212	5.518e-57	1.63e-50
C45G9.12	C45G9.12	glia_PHso	0.06461	0.64529	0.30615	0.21103	0.12746	2.1112e-59	6.2364e-53
col-61	col-61	glia_PHso	0.06068	0.9559	0.11385	0.53304	0.05425	3.0262e-26	8.9395e-20
F08G2.8	F08G2.8	glia_PHso	0.05939	2.31101	0.50615	0.11734	0.24346	6.5371e-112	1.931e-105
grd-15	grd-15	glia_PHso	0.05717	0.34394	0.14	0.40837	0.07111	6.8652e-34	2.028e-27
cpg-22	cpg-22	glia_PHso	0.05711	0.60753	0.27231	0.20972	0.12532	1.9682e-58	5.814e-52
tir-1	tir-1	glia_PHso	0.05696	1.49394	0.48154	0.11828	0.17386	2.138e-80	6.3156e-74
cnc-10	cnc-10	glia_PHso	0.05582	0.62714	0.29539	0.18897	0.1288	5.2472e-60	1.55e-53
uroc-1	uroc-1	glia_PHso	0.05441	0.65649	0.28	0.19431	0.13463	1.2012e-62	3.5483e-56
cutl-29	cutl-29	glia_PHso	0.05196	0.55525	0.24769	0.20978	0.09916	1.3633e-46	4.0273e-40
Y65A5A.1	Y65A5A.1	glia_PHso	0.04939	0.86702	0.37539	0.13156	0.15488	8.2608e-72	2.4402e-65
F55H12.4	F55H12.4	glia_PHso	0.04914	1.67445	0.40462	0.12145	0.18263	2.2966e-84	6.7841e-78
F26F12.5	F26F12.5	glia_PHso	0.04489	0.26735	0.18923	0.23724	0.09012	1.6693e-42	4.931e-36
fkb-7	fkb-7	glia_PHso	0.0429	0.51556	0.32769	0.13093	0.13444	1.467e-62	4.3336e-56
scav-2	scav-2	glia_PHso	0.04084	0.21307	0.18923	0.21584	0.0771	1.3216e-36	3.904e-30
T13H5.6	T13H5.6	glia_PHso	0.04044	0.22385	0.18615	0.21723	0.09273	1.1086e-43	3.2748e-37
aqp-2	aqp-2	glia_PHso	0.03966	2.55104	0.55538	0.07141	0.1516	2.5205e-70	7.4456e-64
epic-1	epic-1	glia_PHso	0.03947	1.39736	0.40769	0.09681	0.15382	2.5057e-71	7.4017e-65
F53F8.4	F53F8.4	glia_PHso	0.03929	0.49035	0.26769	0.14677	0.10727	2.8938e-50	8.5481e-44
Y41G9A.5	Y41G9A.5	glia_PHso	0.039	0.47699	0.26	0.15002	0.11141	3.8632e-52	1.1412e-45
F40A3.2	F40A3.2	glia_PHso	0.03853	0.50118	0.27231	0.14149	0.10842	8.7649e-51	2.5891e-44
msa-1	msa-1	glia_PHso	0.03847	4.91351	0.61385	0.06267	0.14893	4.0764e-69	1.2042e-62
tep-1	tep-1	glia_PHso	0.03831	0.424	0.28615	0.13388	0.09889	1.8006e-46	5.3191e-40
toh-1	toh-1	glia_PHso	0.035	0.29319	0.19077	0.18345	0.08788	1.7408e-41	5.1422e-35
pde-1	pde-1	glia_PHso	0.0347	0.78171	0.36923	0.09398	0.12213	5.4464e-57	1.6089e-50
srlf-31	srlf-31	glia_PHso	0.03468	0.68058	0.33538	0.1034	0.12135	1.2325e-56	3.6407e-50
M03E7.2	M03E7.2	glia_PHso	0.03451	1.4942	0.14	0.24649	0.05687	1.9522e-27	5.7668e-21
F13H10.6	F13H10.6	glia_PHso	0.03373	0.67211	0.36	0.09368	0.13142	3.4321e-61	1.0138e-54
epic-2	epic-2	glia_PHso	0.03356	1.55506	0.33692	0.09961	0.12018	4.1764e-56	1.2337e-49
T01C8.2	T01C8.2	glia_PHso	0.03303	0.7153	0.36308	0.09097	0.12329	1.6319e-57	4.8206e-51
wsp-1	wsp-1	glia_PHso	0.03277	0.49736	0.30769	0.10651	0.11906	1.3372e-55	3.9499e-49
rig-4	rig-4	glia_PHso	0.03188	0.35505	0.26461	0.1205	0.09606	3.4536e-45	1.0202e-38
col-186	col-186	glia_PHso	0.03057	0.32861	0.08923	0.34261	0.04404	1.3126e-21	3.8772e-15
C01B10.11	C01B10.11	glia_PHso	0.0293	0.26659	0.21385	0.13701	0.07651	2.4483e-36	7.2323e-30
R03H10.2	R03H10.2	glia_PHso	0.02891	0.33198	0.26461	0.10926	0.09322	6.6165e-44	1.9545e-37
K01D12.5	K01D12.5	glia_PHso	0.02854	1.67187	0.05385	0.52995	0.02157	2.3735e-11	7.0113e-05
gly-6	gly-6	glia_PHso	0.0285	0.31316	0.21846	0.13045	0.07894	1.9468e-37	5.7507e-31
cpn-2	cpn-2	glia_PHso	0.02764	0.2146	0.16154	0.17108	0.06843	1.1218e-32	3.3137e-26
col-34	col-34	glia_PHso	0.02652	0.63953	0.26615	0.09966	0.09188	2.6952e-43	7.9614e-37
lin-48	lin-48	glia_PHso	0.02623	0.14044	0.14	0.18737	0.06077	3.3432e-29	9.8759e-23
F35B3.4	F35B3.4	glia_PHso	0.026	0.85828	0.08461	0.30724	0.03496	1.7936e-17	5.2983e-11
cutl-24	cutl-24	glia_PHso	0.02576	0.23994	0.16769	0.15364	0.07807	4.8176e-37	1.4231e-30
F22B7.1	F22B7.1	glia_PHso	0.02559	0.30024	0.21077	0.12141	0.07193	2.9076e-34	8.5891e-28
C09G5.7	C09G5.7	glia_PHso	0.02541	0.11005	0.06769	0.37535	0.03505	1.6285e-17	4.8105e-11
ORF005022	ORF005022	glia_PHso	0.02533	0.49961	0.32615	0.07767	0.11039	1.1188e-51	3.3049e-45
ZK596.3	ZK596.3	glia_PHso	0.02524	0.10786	0.1	0.25241	0.04285	4.5583e-21	1.3465e-14
ORF017208	ORF017208	glia_PHso	0.02519	0.23771	0.18308	0.13758	0.0732	7.7094e-35	2.2773e-28
cal-5	cal-5	glia_PHso	0.02484	0.54015	0.31692	0.07839	0.10282	3.008e-48	8.8855e-42
F32A5.4	F32A5.4	glia_PHso	0.02437	1.20427	0.30154	0.08081	0.08656	6.9024e-41	2.0389e-34
fhod-1	fhod-1	glia_PHso	0.02432	0.29167	0.19077	0.12746	0.07229	1.9942e-34	5.8907e-28
nex-1	nex-1	glia_PHso	0.02386	1.25626	0.47077	0.05068	0.10845	8.4474e-51	2.4954e-44
ORF017546	ORF017546	glia_PHso	0.02369	0.08824	0.05231	0.45282	0.02882	1.1252e-14	3.324e-08
mua-3	mua-3	glia_PHso	0.02368	0.53774	0.27692	0.0855	0.09637	2.4977e-45	7.3782e-39
ccch-1	ccch-1	glia_PHso	0.02342	0.327	0.20462	0.11444	0.07643	2.6575e-36	7.8503e-30
vab-9	vab-9	glia_PHso	0.02336	0.38042	0.26769	0.08728	0.07218	2.2324e-34	6.5944e-28
ahcy-1	ahcy-1	glia_PHso	0.02326	1.55395	0.51231	0.0454	0.10436	5.9936e-49	1.7705e-42
F09A5.2	F09A5.2	glia_PHso	0.02319	0.08403	0.07385	0.31403	0.03844	4.6547e-19	1.375e-12
F23F1.4	F23F1.4	glia_PHso	0.02316	0.28718	0.22	0.10528	0.07933	1.2867e-37	3.801e-31
col-75	col-75	glia_PHso	0.02293	0.13481	0.09231	0.24835	0.04164	1.622e-20	4.7914e-14
grl-1	grl-1	glia_PHso	0.02264	0.43669	0.04615	0.49055	0.02538	4.2314e-13	1.2499e-06
F45E4.5	F45E4.5	glia_PHso	0.02249	0.5454	0.19231	0.11694	0.06299	3.2706e-30	9.6613e-24
rin-1	rin-1	glia_PHso	0.02236	0.29992	0.19846	0.11266	0.07238	1.8124e-34	5.3537e-28
F52E1.5	F52E1.5	glia_PHso	0.02189	0.08396	0.08769	0.24965	0.0371	1.8862e-18	5.5716e-12
grl-12	grl-12	glia_PHso	0.02186	0.47381	0.07538	0.29004	0.03703	2.0434e-18	6.0361e-12
mdh-1	mdh-1	glia_PHso	0.02185	1.09325	0.44	0.04966	0.08626	9.4434e-41	2.7895e-34
F43D2.6	F43D2.6	glia_PHso	0.02161	0.23557	0.17231	0.12541	0.06964	3.1613e-33	9.3385e-27
ifa-1	ifa-1	glia_PHso	0.02152	0.32086	0.25538	0.08427	0.09276	1.0658e-43	3.1485e-37
K04G2.7	K04G2.7	glia_PHso	0.02142	0.22367	0.14923	0.14353	0.05193	3.4083e-25	1.0068e-18
ORF016900	ORF016900	glia_PHso	0.02109	1.83183	0.4	0.05272	0.08848	9.2537e-42	2.7335e-35
nsy-4	nsy-4	glia_PHso	0.02085	0.28302	0.22615	0.09219	0.08054	3.6724e-38	1.0848e-31
tra-3	tra-3	glia_PHso	0.02077	0.15358	0.13231	0.15696	0.05697	1.7618e-27	5.2043e-21
lec-4	lec-4	glia_PHso	0.02003	0.94595	0.33692	0.05944	0.0744	2.2058e-35	6.5158e-29
ndx-8	ndx-8	glia_PHso	0.01978	0.17805	0.13385	0.1478	0.05436	2.6858e-26	7.9339e-20
grl-2	grl-2	glia_PHso	0.01964	0.14076	0.06	0.32729	0.02797	2.7684e-14	8.1778e-08
srap-1	srap-1	glia_PHso	0.0196	0.33766	0.17692	0.11076	0.06387	1.3095e-30	3.8682e-24
clc-6	clc-6	glia_PHso	0.01948	0.32193	0.24462	0.07962	0.07624	3.2332e-36	9.5509e-30
C56C10.4	C56C10.4	glia_PHso	0.01947	0.27271	0.10308	0.18893	0.04221	8.9006e-21	2.6292e-14
itr-1	itr-1	glia_PHso	0.01902	0.22198	0.16462	0.11553	0.05852	3.5066e-28	1.0358e-21
D2030.12	D2030.12	glia_PHso	0.01899	0.21561	0.16462	0.11537	0.05161	4.7583e-25	1.4056e-18
ORF015278	ORF015278	glia_PHso	0.01875	0.30716	0.14308	0.13105	0.0434	2.5584e-21	7.5575e-15
ceh-43	ceh-43	glia_PHso	0.01861	0.34745	0.24154	0.07707	0.0731	8.5626e-35	2.5294e-28
ttx-1	ttx-1	glia_PHso	0.01859	0.31255	0.22308	0.08332	0.07217	2.2691e-34	6.703e-28
inx-12	inx-12	glia_PHso	0.01859	0.38384	0.27538	0.06751	0.07546	7.2995e-36	2.1563e-29
ORF004779	ORF004779	glia_PHso	0.01846	1.15091	0.42154	0.04379	0.07757	8.0789e-37	2.3865e-30
otpl-1	otpl-1	glia_PHso	0.01838	0.08482	0.07692	0.23893	0.02924	7.2751e-15	2.149e-08
abcx-1	abcx-1	glia_PHso	0.01811	0.11036	0.08769	0.20658	0.04069	4.3985e-20	1.2993e-13
cest-24	cest-24	glia_PHso	0.0181	0.29174	0.20308	0.08912	0.07046	1.3456e-33	3.975e-27
hsp-43	hsp-43	glia_PHso	0.01807	0.24839	0.17539	0.10305	0.05486	1.5947e-26	4.7106e-20
C42D4.3	C42D4.3	glia_PHso	0.01805	0.82175	0.05077	0.35557	0.02449	1.0812e-12	3.1939e-06
T19D7.7	T19D7.7	glia_PHso	0.01779	0.07896	0.04462	0.3988	0.02258	8.1386e-12	2.4041e-05
abch-1	abch-1	glia_PHso	0.01779	0.06728	0.06769	0.26284	0.0375	1.2449e-18	3.6774e-12
pept-2	pept-2	glia_PHso	0.01763	0.14686	0.11692	0.15078	0.05187	3.6254e-25	1.0709e-18
cls-1	cls-1	glia_PHso	0.01751	0.21918	0.17846	0.09813	0.05448	2.392e-26	7.066e-20
pfn-1	pfn-1	glia_PHso	0.01719	0.66525	0.35539	0.04838	0.07137	5.2291e-34	1.5447e-27
F55F8.8	F55F8.8	glia_PHso	0.0169	0.06967	0.06769	0.24966	0.03116	9.6835e-16	2.8605e-09
snf-3	snf-3	glia_PHso	0.01681	0.42132	0.26	0.06466	0.05892	2.3025e-28	6.8016e-22
ctg-1	ctg-1	glia_PHso	0.0167	0.28419	0.18923	0.08826	0.05265	1.6134e-25	4.7661e-19
Y52E8A.3	Y52E8A.3	glia_PHso	0.01659	0.48732	0.23231	0.07142	0.08096	2.3471e-38	6.9334e-32
ORF002767	ORF002767	glia_PHso	0.01658	0.04599	0.03385	0.48998	0.01628	6.4246e-09	0.018978
wdr-62	wdr-62	glia_PHso	0.01652	0.29357	0.22769	0.07257	0.05856	3.366e-28	9.9432e-22
F47B7.1	F47B7.1	glia_PHso	0.01644	0.64622	0.26308	0.06248	0.06428	8.53e-31	2.5198e-24
W06A11.1	W06A11.1	glia_PHso	0.01642	0.16873	0.11231	0.14624	0.03421	3.9132e-17	1.156e-10
ORF014099	ORF014099	glia_PHso	0.0164	0.36541	0.21692	0.0756	0.06224	7.1861e-30	2.1228e-23
F32B4.8	F32B4.8	glia_PHso	0.01638	0.12929	0.04154	0.39443	0.02281	6.3958e-12	1.8893e-05
lite-1	lite-1	glia_PHso	0.01629	0.66565	0.31846	0.05114	0.08801	1.5126e-41	4.4683e-35
inx-13	inx-13	glia_PHso	0.01586	0.32213	0.24154	0.06565	0.06364	1.6604e-30	4.9048e-24
valv-1	valv-1	glia_PHso	0.01583	0.17932	0.12923	0.12246	0.04693	6.3991e-23	1.8903e-16
R06C1.4	R06C1.4	glia_PHso	0.01515	1.25512	0.45846	0.03305	0.03206	3.7404e-16	1.1049e-09
frm-1	frm-1	glia_PHso	0.01499	1.32546	0.51692	0.029	0.03273	1.85e-16	5.4649e-10
blmp-1	blmp-1	glia_PHso	0.01498	0.2274	0.17846	0.08392	0.04839	1.3805e-23	4.0781e-17
ptr-23	ptr-23	glia_PHso	0.01471	0.12526	0.12	0.12261	0.04638	1.1335e-22	3.3483e-16
clr-1	clr-1	glia_PHso	0.01456	0.30149	0.2	0.0728	0.04557	2.659e-22	7.8546e-16
nhr-85	nhr-85	glia_PHso	0.01445	0.20288	0.15077	0.09585	0.04951	4.2852e-24	1.2658e-17
T04G9.4	T04G9.4	glia_PHso	0.01436	0.27408	0.19846	0.07233	0.0569	1.8993e-27	5.6104e-21
col-68	col-68	glia_PHso	0.01428	0.09397	0.08769	0.16282	0.03796	7.7037e-19	2.2757e-12
ifa-4	ifa-4	glia_PHso	0.01425	0.15501	0.13385	0.10644	0.03885	3.0077e-19	8.8848e-13
rfip-2	rfip-2	glia_PHso	0.01416	0.17107	0.13846	0.1023	0.04474	6.279e-22	1.8548e-15
ztf-29	ztf-29	glia_PHso	0.01408	0.1469	0.13231	0.10646	0.04628	1.2649e-22	3.7366e-16
F35C5.12	F35C5.12	glia_PHso	0.01404	0.1446	0.08769	0.16008	0.02924	7.2249e-15	2.1342e-08
T23F6.5	T23F6.5	glia_PHso	0.01393	0.10769	0.05846	0.2382	0.02769	3.7252e-14	1.1004e-07
C43F9.11	C43F9.11	glia_PHso	0.01393	0.22305	0.05692	0.24479	0.01734	2.0912e-09	0.0061772
Y57G11C.31	Y57G11C.31	glia_PHso	0.01377	0.22995	0.18	0.07652	0.04619	1.3779e-22	4.0704e-16
eef-1A.1	eef-1A.1	glia_PHso	0.01374	3.05718	0.61077	0.0225	0.01962	1.8542e-10	0.00054771
afd-1	afd-1	glia_PHso	0.01374	0.27536	0.19538	0.0703	0.0454	3.1582e-22	9.3292e-16
rpl-11.2	rpl-11.2	glia_PHso	0.0137	2.34629	0.58	0.02361	0.02295	5.4726e-12	1.6166e-05
mam-4	mam-4	glia_PHso	0.01369	0.07923	0.03385	0.40449	0.0169	3.3374e-09	0.0098586
F56H9.2	F56H9.2	glia_PHso	0.01367	0.42716	0.22769	0.06003	0.07146	4.7595e-34	1.4059e-27
Y47G6A.19	Y47G6A.19	glia_PHso	0.01366	0.19375	0.12923	0.10568	0.03668	2.9233e-18	8.6353e-12
F58E6.13	F58E6.13	glia_PHso	0.01365	0.07277	0.05231	0.26103	0.02882	1.1252e-14	3.324e-08
unc-23	unc-23	glia_PHso	0.01332	0.23722	0.18308	0.07275	0.0457	2.3013e-22	6.798e-16
adt-2	adt-2	glia_PHso	0.01316	0.19443	0.13692	0.09607	0.04228	8.2558e-21	2.4388e-14
mig-14	mig-14	glia_PHso	0.0131	0.15501	0.12769	0.10261	0.0421	9.9736e-21	2.9462e-14
Y45F10A.7	Y45F10A.7	glia_PHso	0.01302	0.11677	0.10769	0.12088	0.03641	3.8972e-18	1.1512e-11
rps-23	rps-23	glia_PHso	0.01296	2.66801	0.53846	0.02406	0.01638	5.8166e-09	0.017182
rps-19	rps-19	glia_PHso	0.01289	2.10952	0.57077	0.02259	0.01261	3.2327e-07	0.95494
rps-0	rps-0	glia_PHso	0.01286	2.00274	0.52154	0.02466	0.02467	8.9811e-13	2.653e-06
T14B4.5	T14B4.5	glia_PHso	0.01282	0.21872	0.18769	0.06832	0.04791	2.2879e-23	6.7584e-17
egas-3	egas-3	glia_PHso	0.01272	0.55977	0.25077	0.05072	0.0552	1.1172e-26	3.3003e-20
eef-1A.2	eef-1A.2	glia_PHso	0.01265	1.9636	0.54461	0.02323	0.01281	2.628e-07	0.77631
cpi-2	cpi-2	glia_PHso	0.01261	0.61811	0.34923	0.03612	0.04449	8.2219e-22	2.4287e-15
iff-2	iff-2	glia_PHso	0.01256	1.2212	0.44461	0.02824	0.02473	8.4355e-13	2.4918e-06
plst-1	plst-1	glia_PHso	0.01251	0.26729	0.21385	0.05849	0.05178	3.9856e-25	1.1773e-18
arrd-14	arrd-14	glia_PHso	0.01247	0.11649	0.10769	0.11582	0.03464	2.5067e-17	7.4048e-11
fasn-1	fasn-1	glia_PHso	0.01239	0.40772	0.21692	0.05711	0.0421	1.0047e-20	2.9678e-14
sssh-1	sssh-1	glia_PHso	0.0123	0.12108	0.08461	0.14536	0.03344	8.7939e-17	2.5977e-10
rpl-16	rpl-16	glia_PHso	0.0123	2.04315	0.55231	0.02227	0.01175	8.2101e-07	1
rpl-24.1	rpl-24.1	glia_PHso	0.01224	2.24796	0.56923	0.0215	0.00789	5.3288e-05	1
eef-2	eef-2	glia_PHso	0.01222	1.89773	0.50462	0.02421	0.01712	2.6385e-09	0.0077941
T23B3.2	T23B3.2	glia_PHso	0.01221	0.34141	0.23692	0.05153	0.04978	3.2535e-24	9.6109e-18
F10B5.2	F10B5.2	glia_PHso	0.0121	2.40214	0.59846	0.02021	0.01103	1.7734e-06	1
lbp-9	lbp-9	glia_PHso	0.01199	0.47559	0.26769	0.04478	0.05357	6.1635e-26	1.8207e-19
pdi-2	pdi-2	glia_PHso	0.01194	1.22212	0.26923	0.04434	0.02506	5.9527e-13	1.7584e-06
C41G7.15	C41G7.15	glia_PHso	0.01192	0.05291	0.04923	0.24217	0.0271	6.9071e-14	2.0404e-07
rps-4	rps-4	glia_PHso	0.01188	1.98901	0.52769	0.02252	0.00879	1.9905e-05	1
Y32G9B.1	Y32G9B.1	glia_PHso	0.01187	0.10134	0.04923	0.24103	0.0271	6.9071e-14	2.0404e-07
F49E2.5	F49E2.5	glia_PHso	0.01184	0.90176	0.39846	0.02971	0.02597	2.268e-13	6.6996e-07
best-13	best-13	glia_PHso	0.01179	0.13436	0.12769	0.0923	0.03869	3.5753e-19	1.0562e-12
let-653	let-653	glia_PHso	0.01175	0.18133	0.11846	0.09918	0.03495	1.7993e-17	5.3152e-11
F44A2.3	F44A2.3	glia_PHso	0.01166	0.08062	0.08461	0.13786	0.02903	9.0511e-15	2.6737e-08
rps-13	rps-13	glia_PHso	0.01152	1.71803	0.47231	0.02439	0.01838	6.9058e-10	0.00204
rpl-19	rpl-19	glia_PHso	0.01145	2.35449	0.51692	0.02215	0.01058	2.8689e-06	1
C09F5.1	C09F5.1	glia_PHso	0.01138	0.18868	0.15692	0.07248	0.04053	5.1635e-20	1.5253e-13
wrt-6	wrt-6	glia_PHso	0.01137	0.06858	0.04923	0.23103	0.02399	1.8364e-12	5.4246e-06
ORF022868	ORF022868	glia_PHso	0.01136	0.2675	0.20769	0.05469	0.04245	6.9172e-21	2.0433e-14
rpl-12	rpl-12	glia_PHso	0.01136	2.58911	0.49846	0.02278	0.01429	5.3769e-08	0.15883
ceh-37	ceh-37	glia_PHso	0.01128	0.11065	0.09692	0.11635	0.03498	1.7468e-17	5.16e-11
mlt-8	mlt-8	glia_PHso	0.01128	0.26587	0.07231	0.15604	0.02445	1.1335e-12	3.3483e-06
dcar-1	dcar-1	glia_PHso	0.01127	0.13841	0.12154	0.09272	0.03804	7.0849e-19	2.0928e-12
idh-1	idh-1	glia_PHso	0.01127	0.32412	0.22923	0.04916	0.04265	5.6082e-21	1.6566e-14
Y69H2.3	Y69H2.3	glia_PHso	0.01123	0.28807	0.19385	0.05791	0.04575	2.2025e-22	6.506e-16
rpl-18	rpl-18	glia_PHso	0.0112	2.10449	0.51846	0.02159	0.00817	3.9242e-05	1
lec-1	lec-1	glia_PHso	0.01105	0.79158	0.39538	0.02795	0.03444	3.0805e-17	9.0997e-11
C37A2.7	C37A2.7	glia_PHso	0.01098	2.39212	0.49846	0.02202	0.01039	3.5406e-06	1
rpl-5	rpl-5	glia_PHso	0.01095	2.01594	0.52154	0.02099	0.01096	1.9096e-06	1
rps-3	rps-3	glia_PHso	0.01094	1.76101	0.49846	0.02194	0.00804	4.5008e-05	1
T28D6.4	T28D6.4	glia_PHso	0.01093	0.35945	0.22769	0.048	0.03278	1.7519e-16	5.1752e-10
rpl-2	rpl-2	glia_PHso	0.01088	2.03006	0.53231	0.02043	0.00463	0.0019732	1
lin-46	lin-46	glia_PHso	0.01084	0.10246	0.11231	0.0965	0.03992	9.8079e-20	2.8972e-13
rps-14	rps-14	glia_PHso	0.01082	1.81394	0.47231	0.0229	0.01029	3.9238e-06	1
rps-9	rps-9	glia_PHso	0.01082	2.35179	0.49385	0.02191	0.00545	0.00078592	1
rps-11	rps-11	glia_PHso	0.01081	2.03219	0.49231	0.02196	0.00383	0.0048916	1
ifbp-1	ifbp-1	glia_PHso	0.01079	0.17939	0.15385	0.07014	0.04082	3.8256e-20	1.1301e-13
rps-7	rps-7	glia_PHso	0.0107	2.10974	0.53385	0.02004	0.00187	0.049213	1
rps-24	rps-24	glia_PHso	0.0107	1.83069	0.47077	0.02273	0.00619	0.00034525	1
rps-15	rps-15	glia_PHso	0.01067	1.90943	0.47692	0.02237	0.0081	4.2349e-05	1
srp-7	srp-7	glia_PHso	0.01066	0.32137	0.22	0.04848	0.03411	4.3506e-17	1.2852e-10
ubl-1	ubl-1	glia_PHso	0.01063	1.57145	0.48308	0.022	0.0073	0.0001019	1
eps-8	eps-8	glia_PHso	0.0106	0.15089	0.12923	0.08201	0.03522	1.3589e-17	4.0142e-11
unc-83	unc-83	glia_PHso	0.01059	0.20852	0.17385	0.0609	0.03969	1.2528e-19	3.7008e-13
lrp-1	lrp-1	glia_PHso	0.01056	0.13829	0.12	0.08799	0.0414	2.077e-20	6.1354e-14
nhr-23	nhr-23	glia_PHso	0.01056	0.15808	0.10923	0.09668	0.02744	4.8513e-14	1.4331e-07
rps-25	rps-25	glia_PHso	0.01054	2.7724	0.57077	0.01846	0.002	0.04182	1
sem-2	sem-2	glia_PHso	0.01051	0.17605	0.15077	0.06969	0.03911	2.2942e-19	6.7771e-13
rpl-36	rpl-36	glia_PHso	0.0105	1.84702	0.46769	0.02246	0.00834	3.2677e-05	1
icd-1	icd-1	glia_PHso	0.01049	0.94804	0.37231	0.02818	0.01564	1.2713e-08	0.037553
rpl-14	rpl-14	glia_PHso	0.01049	1.80878	0.47846	0.02192	0.00743	8.7688e-05	1
ptc-3	ptc-3	glia_PHso	0.01042	0.11887	0.12615	0.08262	0.03618	4.9632e-18	1.4661e-11
lpr-6	lpr-6	glia_PHso	0.0104	0.38907	0.14923	0.06966	0.03544	1.0836e-17	3.2011e-11
gap-2	gap-2	glia_PHso	0.01038	0.24183	0.18462	0.05622	0.03926	1.9617e-19	5.7949e-13
rpl-27	rpl-27	glia_PHso	0.01038	1.19765	0.42	0.0247	0.01036	3.6303e-06	1
lpr-3	lpr-3	glia_PHso	0.01036	0.26818	0.10769	0.09617	0.03047	2.002e-15	5.9137e-09
rpl-15	rpl-15	glia_PHso	0.01025	1.95008	0.47538	0.02157	0.00591	0.0004721	1
B0034.1	B0034.1	glia_PHso	0.01022	0.08828	0.07692	0.13289	0.02658	1.2001e-13	3.545e-07
rpl-32	rpl-32	glia_PHso	0.01022	2.89263	0.51692	0.01977	0.00181	0.052823	1
calu-1	calu-1	glia_PHso	0.01016	0.33405	0.18154	0.056	0.03404	4.7072e-17	1.3905e-10
rpl-7	rpl-7	glia_PHso	0.01013	1.7253	0.45231	0.02241	0.00792	5.1379e-05	1
dlg-1	dlg-1	glia_PHso	0.01009	0.17506	0.16	0.06306	0.03726	1.5942e-18	4.7092e-12
rpl-39	rpl-39	glia_PHso	0.01006	1.3297	0.41846	0.02404	0.00805	4.4703e-05	1
rps-1	rps-1	glia_PHso	0.01005	1.78721	0.47538	0.02114	0.00733	9.7987e-05	1
shn-1	shn-1	glia_PHso	0.01005	0.15915	0.13385	0.07508	0.03536	1.1711e-17	3.4595e-11
Y87G2A.16	Y87G2A.16	glia_PHso	0.01004	0.05409	0.03846	0.26103	0.01753	1.7029e-09	0.0050303
phy-2	phy-2	glia_PHso	0.00997	0.17154	0.14923	0.06681	0.03463	2.5205e-17	7.4456e-11
rps-18	rps-18	glia_PHso	0.00993	1.66569	0.47385	0.02096	0.00965	7.8872e-06	1
rack-1	rack-1	glia_PHso	0.00992	1.54517	0.46462	0.02136	0.00481	0.0016018	1
arx-2	arx-2	glia_PHso	0.00989	0.22583	0.17385	0.0569	0.02951	5.4673e-15	1.615e-08
rps-17	rps-17	glia_PHso	0.00976	1.33464	0.39692	0.0246	0.0075	8.2078e-05	1
T08G11.1	T08G11.1	glia_PHso	0.00975	0.53345	0.30462	0.03201	0.02339	3.4664e-12	1.024e-05
ORF001421	ORF001421	glia_PHso	0.00972	0.15791	0.13385	0.07258	0.03672	2.8197e-18	8.3293e-12
rpl-33	rpl-33	glia_PHso	0.00969	1.5802	0.44769	0.02165	0.00724	0.00010873	1
rpl-13	rpl-13	glia_PHso	0.00967	1.78635	0.45538	0.02124	0.00705	0.00013408	1
aldo-2	aldo-2	glia_PHso	0.00964	0.50623	0.25385	0.03799	0.033	1.3888e-16	4.1024e-10
Y22D7AL.6	Y22D7AL.6	glia_PHso	0.00963	0.16861	0.13538	0.07116	0.0319	4.4514e-16	1.3149e-09
mlt-9	mlt-9	glia_PHso	0.00962	0.12513	0.08308	0.11581	0.02788	3.0352e-14	8.966e-08
rpl-3	rpl-3	glia_PHso	0.00961	1.73171	0.47077	0.0204	0.00399	0.0040806	1
Y7A9D.1	Y7A9D.1	glia_PHso	0.00961	0.37203	0.18923	0.0508	0.03655	3.3752e-18	9.9703e-12
C06E7.4	C06E7.4	glia_PHso	0.0096	0.13245	0.11385	0.08436	0.04223	8.7629e-21	2.5886e-14
tag-325	tag-325	glia_PHso	0.00948	0.18548	0.15385	0.06159	0.03354	7.9333e-17	2.3435e-10
ORF008714	ORF008714	glia_PHso	0.00945	0.1851	0.12923	0.07311	0.02973	4.3345e-15	1.2804e-08
rpl-6	rpl-6	glia_PHso	0.0094	1.68158	0.45692	0.02056	0.0042	0.0032051	1
rps-12	rps-12	glia_PHso	0.00934	1.55682	0.44461	0.021	0.00564	0.00063168	1
hum-2	hum-2	glia_PHso	0.00932	0.23552	0.18308	0.05089	0.03126	8.6951e-16	2.5685e-09
txdc-12.2	txdc-12.2	glia_PHso	0.00929	0.26186	0.15231	0.06099	0.04388	1.5528e-21	4.5868e-15
nas-30	nas-30	glia_PHso	0.00925	0.10234	0.08308	0.11132	0.02788	3.0498e-14	9.009e-08
rps-10	rps-10	glia_PHso	0.00925	1.46364	0.46923	0.01972	0.00588	0.00048362	1
B0454.6	B0454.6	glia_PHso	0.0092	0.05042	0.04615	0.19932	0.01975	1.6161e-10	0.00047738
rpl-30	rpl-30	glia_PHso	0.0092	1.32146	0.41692	0.02208	0.00686	0.00016523	1
rpl-31	rpl-31	glia_PHso	0.00914	1.50706	0.45231	0.0202	0.00642	0.0002683	1
T04C12.11	T04C12.11	glia_PHso	0.00913	0.22018	0.17692	0.0516	0.04084	3.7271e-20	1.101e-13
rpl-34	rpl-34	glia_PHso	0.00909	1.60972	0.41846	0.02173	0.00261	0.02007	1
rps-27	rps-27	glia_PHso	0.00908	1.04822	0.37385	0.0243	0.00727	0.00010509	1
rpl-9	rpl-9	glia_PHso	0.00908	1.42077	0.44769	0.02028	0.00261	0.020113	1
cpn-1	cpn-1	glia_PHso	0.00908	0.17255	0.13077	0.0694	0.03217	3.3354e-16	9.8528e-10
rpl-17	rpl-17	glia_PHso	0.00906	1.74137	0.45385	0.01997	0.00433	0.0027561	1
cyn-5	cyn-5	glia_PHso	0.00906	0.51969	0.23385	0.03876	0.02984	3.865e-15	1.1417e-08
rps-8	rps-8	glia_PHso	0.00906	1.94154	0.42769	0.02119	0.00132	0.097837	1
rps-28	rps-28	glia_PHso	0.00903	1.41668	0.40154	0.02249	0.00516	0.0010879	1
ORF014715	ORF014715	glia_PHso	0.00902	0.23775	0.18	0.05009	0.02947	5.7179e-15	1.6891e-08
inx-5	inx-5	glia_PHso	0.009	0.17667	0.14462	0.06221	0.03514	1.4743e-17	4.3552e-11
cutl-16	cutl-16	glia_PHso	0.00897	0.06164	0.06	0.14941	0.02348	3.154e-12	9.3169e-06
tcer-1	tcer-1	glia_PHso	0.00896	0.57108	0.31385	0.02854	0.00867	2.2734e-05	1
rpl-26	rpl-26	glia_PHso	0.00896	1.48383	0.42308	0.02118	0.00508	0.0011867	1
F53H4.3	F53H4.3	glia_PHso	0.00894	0.0828	0.07077	0.12636	0.02096	4.5107e-11	0.00013325
T03F7.7	T03F7.7	glia_PHso	0.00892	0.072	0.07231	0.12341	0.02533	4.4413e-13	1.312e-06
rpl-38	rpl-38	glia_PHso	0.00889	1.56069	0.38769	0.02293	0.00314	0.010773	1
tag-196	tag-196	glia_PHso	0.00886	0.26395	0.20769	0.04268	0.0345	2.8772e-17	8.4991e-11
ORF002641	ORF002641	glia_PHso	0.00885	0.30013	0.19231	0.046	0.03537	1.1599e-17	3.4264e-11
rps-20	rps-20	glia_PHso	0.00883	1.38597	0.43539	0.02029	0.00487	0.0014947	1
cutl-9	cutl-9	glia_PHso	0.00882	0.15403	0.10615	0.08306	0.03792	8.0301e-19	2.3721e-12
rpl-35	rpl-35	glia_PHso	0.00881	1.92703	0.45231	0.01947	0.00066	0.2414	1
F46C3.6	F46C3.6	glia_PHso	0.0088	0.17119	0.05538	0.15897	0.01702	2.9361e-09	0.0086731
cyn-7	cyn-7	glia_PHso	0.00878	1.05692	0.36923	0.02378	0.0078	5.8725e-05	1
rpl-1	rpl-1	glia_PHso	0.00874	1.501	0.42308	0.02066	0.00758	7.52e-05	1
ORF021472	ORF021472	glia_PHso	0.00873	0.07168	0.06769	0.12894	0.0269	8.5447e-14	2.5241e-07
best-22	best-22	glia_PHso	0.00873	0.2372	0.16769	0.05206	0.03208	3.6641e-16	1.0824e-09
ptr-6	ptr-6	glia_PHso	0.00868	0.08855	0.06923	0.1253	0.0194	2.3609e-10	0.00069741
C02F5.14	C02F5.14	glia_PHso	0.00867	0.37384	0.2	0.04335	0.05955	1.1855e-28	3.502e-22
icd-2	icd-2	glia_PHso	0.00864	0.90145	0.32923	0.02626	0.00655	0.0002312	1
rps-30	rps-30	glia_PHso	0.00859	1.39915	0.40615	0.02115	0.0056	0.00066187	1
arx-4	arx-4	glia_PHso	0.00857	0.17797	0.15538	0.05515	0.02688	8.7169e-14	2.575e-07
rps-5	rps-5	glia_PHso	0.00852	1.58642	0.41538	0.0205	0.00351	0.0070068	1
F20G2.3	F20G2.3	glia_PHso	0.00846	0.15434	0.11385	0.07427	0.03397	5.0404e-17	1.4889e-10
lpr-4	lpr-4	glia_PHso	0.00845	0.36528	0.07692	0.10987	0.01862	5.3829e-10	0.0015901
C18E9.2	C18E9.2	glia_PHso	0.00845	0.56729	0.32	0.02639	0.01662	4.5171e-09	0.013344
F59B10.5	F59B10.5	glia_PHso	0.00843	0.11096	0.08154	0.10334	0.02288	5.9176e-12	1.7481e-05
acs-20	acs-20	glia_PHso	0.00843	0.05843	0.04769	0.17677	0.01922	2.8331e-10	0.00083688
ztf-6	ztf-6	glia_PHso	0.00839	0.30928	0.21077	0.03979	0.02778	3.3789e-14	9.9812e-08
zak-1	zak-1	glia_PHso	0.00838	0.06727	0.06923	0.12098	0.02942	6.0271e-15	1.7804e-08
R07G3.8	R07G3.8	glia_PHso	0.00838	0.25158	0.18	0.04658	0.03218	3.3191e-16	9.8046e-10
H31G24.1	H31G24.1	glia_PHso	0.00835	0.02292	0.02	0.41737	0.009	1.5871e-05	1
srsx-30	srsx-30	glia_PHso	0.00834	0.07846	0.08769	0.09506	0.04016	7.6667e-20	2.2647e-13
ORF007962	ORF007962	glia_PHso	0.00831	0.07005	0.07385	0.11256	0.03229	2.9535e-16	8.7245e-10
F07C6.4	F07C6.4	glia_PHso	0.00828	0.22582	0.17077	0.04848	0.03415	4.1616e-17	1.2293e-10
hlh-33	hlh-33	glia_PHso	0.00824	0.13489	0.11846	0.06957	0.02868	1.3134e-14	3.8797e-08
rpl-7A	rpl-7A	glia_PHso	0.00821	1.99694	0.46	0.01784	0.00028	0.44785	1
eat-17	eat-17	glia_PHso	0.0082	0.14913	0.12615	0.06502	0.02251	8.798e-12	2.5989e-05
K10B4.3	K10B4.3	glia_PHso	0.0082	0.07646	0.08615	0.09516	0.02387	2.0739e-12	6.1262e-06
Y37E3.8	Y37E3.8	glia_PHso	0.00815	2.65353	0.48154	0.01692	0.00142	0.086423	1
R05D3.9	R05D3.9	glia_PHso	0.0081	0.09219	0.10308	0.07856	0.03181	4.8662e-16	1.4375e-09
skpo-1	skpo-1	glia_PHso	0.0081	0.02557	0.02	0.40525	0.0109	2.0353e-06	1
serp-1.1	serp-1.1	glia_PHso	0.00805	0.23553	0.14769	0.05449	0.02669	1.0599e-13	3.1308e-07
ltd-1	ltd-1	glia_PHso	0.00805	0.12414	0.11385	0.07069	0.02315	4.4444e-12	1.3129e-05
rpl-21	rpl-21	glia_PHso	0.00804	1.57758	0.38923	0.02066	0.0011	0.13092	1
K10B2.4	K10B2.4	glia_PHso	0.00804	0.2449	0.18	0.04464	0.02183	1.7914e-11	5.2919e-05
rpl-36.A	rpl-36.A	glia_PHso	0.00803	0.96183	0.36154	0.02222	0.00766	6.8579e-05	1
C01A2.2	C01A2.2	glia_PHso	0.00803	0.10319	0.10462	0.07672	0.03669	2.899e-18	8.5634e-12
F13D2.1	F13D2.1	glia_PHso	0.008	0.21179	0.13846	0.05778	0.02632	1.5662e-13	4.6264e-07
rpl-22	rpl-22	glia_PHso	0.00798	0.37394	0.21538	0.03706	0.03017	2.7334e-15	8.0745e-09
nhr-5	nhr-5	glia_PHso	0.00797	0.08319	0.08308	0.09598	0.01476	3.2626e-08	0.096378
T16G1.2	T16G1.2	glia_PHso	0.00789	0.04919	0.05385	0.1465	0.02435	1.2598e-12	3.7215e-06
grh-1	grh-1	glia_PHso	0.00781	0.06617	0.07077	0.1104	0.0254	4.1624e-13	1.2296e-06
rom-2	rom-2	glia_PHso	0.00778	0.05633	0.06462	0.12038	0.01663	4.4462e-09	0.013134
M60.4	M60.4	glia_PHso	0.00775	0.42183	0.21846	0.03547	0.02677	9.769e-14	2.8857e-07
rpl-28	rpl-28	glia_PHso	0.00775	1.27082	0.39692	0.01954	0.00052	0.29889	1
twk-5	twk-5	glia_PHso	0.00773	0.05463	0.05692	0.13575	0.02573	2.9201e-13	8.6258e-07
C53D6.11	C53D6.11	glia_PHso	0.00771	0.0183	0.02769	0.27852	0.00846	2.8495e-05	1
F17H10.2	F17H10.2	glia_PHso	0.00768	0.09634	0.08615	0.0891	0.03123	8.9228e-16	2.6358e-09
snf-12	snf-12	glia_PHso	0.00765	0.06	0.06154	0.12424	0.01571	1.184e-08	0.034976
T24H7.9	T24H7.9	glia_PHso	0.00765	0.15409	0.13692	0.05587	0.03609	5.4272e-18	1.6032e-11
rps-22	rps-22	glia_PHso	0.00762	0.80448	0.30615	0.02488	0.00481	0.0015985	1
tct-1	tct-1	glia_PHso	0.00759	0.7738	0.32308	0.0235	0.00921	1.2628e-05	1
rla-0	rla-0	glia_PHso	0.00758	2.77196	0.55385	0.01368	0.00444	0.0024313	1
rla-1	rla-1	glia_PHso	0.00757	1.13309	0.37692	0.02009	0.00051	0.30558	1
lmn-1	lmn-1	glia_PHso	0.00755	0.4351	0.27077	0.02788	0.01133	1.2834e-06	1
R09A8.5	R09A8.5	glia_PHso	0.00753	0.18396	0.14923	0.05045	0.02368	2.5391e-12	7.5006e-06
ZK632.9	ZK632.9	glia_PHso	0.00753	0.28956	0.20308	0.03706	0.02487	7.2183e-13	2.1323e-06
Y53F4B.20	Y53F4B.20	glia_PHso	0.00753	0.01513	0.02154	0.34968	0.01175	8.2028e-07	1
ORF014826	ORF014826	glia_PHso	0.00752	0.04838	0.04923	0.15281	0.01968	1.749e-10	0.00051666
cutl-23	cutl-23	glia_PHso	0.00746	0.04306	0.03692	0.2021	0.01352	1.2259e-07	0.36214
T23F4.2	T23F4.2	glia_PHso	0.00745	0.068	0.04154	0.17936	0.01414	6.3412e-08	0.18732
nhr-146	nhr-146	glia_PHso	0.00741	0.07689	0.06154	0.12049	0.02292	5.6516e-12	1.6695e-05
F48C5.2	F48C5.2	glia_PHso	0.00739	0.20233	0.16462	0.04489	0.02893	1.0032e-14	2.9635e-08
nhr-25	nhr-25	glia_PHso	0.00738	0.07802	0.08308	0.08882	0.02236	1.0204e-11	3.0143e-05
F23B12.4	F23B12.4	glia_PHso	0.00736	0.13094	0.08769	0.08388	0.02549	3.7524e-13	1.1085e-06
pfn-2	pfn-2	glia_PHso	0.00735	0.30999	0.22308	0.03294	0.0165	5.1025e-09	0.015073
pat-12	pat-12	glia_PHso	0.00731	0.1313	0.10462	0.0699	0.03423	3.8219e-17	1.129e-10
ham-2	ham-2	glia_PHso	0.00728	0.11107	0.09231	0.07892	0.02582	2.6718e-13	7.8924e-07
rps-2	rps-2	glia_PHso	0.00728	1.30443	0.39231	0.01856	0.00102	0.1463	1
hst-3.2	hst-3.2	glia_PHso	0.00721	0.12868	0.10923	0.066	0.02219	1.2245e-11	3.6171e-05
rps-6	rps-6	glia_PHso	0.0072	1.08751	0.35692	0.02018	0.00356	0.0066786	1
C54D10.10	C54D10.10	glia_PHso	0.00717	0.23085	0.04154	0.17264	0.00949	9.3539e-06	1
hil-1	hil-1	glia_PHso	0.00717	0.237	0.16	0.0448	0.02599	2.2373e-13	6.609e-07
pdi-1	pdi-1	glia_PHso	0.00717	0.25687	0.16308	0.04397	0.01679	3.7532e-09	0.011087
vab-19	vab-19	glia_PHso	0.00713	0.11434	0.10462	0.06811	0.0243	1.3231e-12	3.9083e-06
W06H8.6	W06H8.6	glia_PHso	0.0071	0.30252	0.14615	0.04858	0.0181	9.34e-10	0.002759
rla-2	rla-2	glia_PHso	0.00709	1.09558	0.34923	0.02029	0.00189	0.047837	1
C24A8.5	C24A8.5	glia_PHso	0.00702	0.05161	0.05077	0.13831	0.01323	1.6734e-07	0.4943
sod-1	sod-1	glia_PHso	0.00701	0.27108	0.18923	0.03706	0.01564	1.2755e-08	0.037678
F09F9.2	F09F9.2	glia_PHso	0.00699	0.08678	0.04308	0.16222	0.01412	6.4261e-08	0.18982
ORF003200	ORF003200	glia_PHso	0.00699	0.27466	0.20923	0.0334	0.01785	1.2142e-09	0.0035867
his-72	his-72	glia_PHso	0.00698	0.79669	0.39692	0.01759	0.00194	0.044857	1
eef-1B.1	eef-1B.1	glia_PHso	0.00698	0.97044	0.29539	0.02362	0.00372	0.0055528	1
W05B5.1	W05B5.1	glia_PHso	0.00697	0.44449	0.28769	0.02424	0.01249	3.6877e-07	1
F37C4.5	F37C4.5	glia_PHso	0.00697	0.2705	0.18462	0.03776	0.02461	9.5772e-13	2.8291e-06
rps-26	rps-26	glia_PHso	0.00691	1.44153	0.37077	0.01864	0.0002	0.51816	1
Y18D10A.23	Y18D10A.23	glia_PHso	0.00691	0.0389	0.03538	0.19533	0.01939	2.3806e-10	0.00070324
hpo-36	hpo-36	glia_PHso	0.00689	0.08488	0.07385	0.0933	0.01959	1.927e-10	0.00056924
hmg-11	hmg-11	glia_PHso	0.00685	0.39922	0.26308	0.02603	0.01693	3.2293e-09	0.0095392
pqn-35	pqn-35	glia_PHso	0.00678	0.1431	0.12462	0.05443	0.03153	6.5575e-16	1.9371e-09
fah-1	fah-1	glia_PHso	0.00672	0.13905	0.13231	0.05081	0.02898	9.5319e-15	2.8157e-08
F46H5.7	F46H5.7	glia_PHso	0.00672	0.20733	0.12308	0.05463	0.02631	1.5916e-13	4.7015e-07
rps-16	rps-16	glia_PHso	0.00669	0.79112	0.28615	0.02339	0.00243	0.024865	1
rpl-25.1	rpl-25.1	glia_PHso	0.00668	0.70554	0.28308	0.02359	0.00304	0.012102	1
vig-1	vig-1	glia_PHso	0.00668	0.62207	0.27538	0.02426	0.00396	0.0041972	1
wrt-10	wrt-10	glia_PHso	0.00668	0.2835	0.07692	0.08687	0.0193	2.6154e-10	0.00077258
F59E11.7	F59E11.7	glia_PHso	0.00665	0.08898	0.08154	0.08159	0.01506	2.3569e-08	0.069624
ptr-8	ptr-8	glia_PHso	0.00664	0.06427	0.06154	0.10796	0.02847	1.633e-14	4.824e-08
lgg-1	lgg-1	glia_PHso	0.00663	0.4609	0.28462	0.02329	0.00942	1.0072e-05	1
snr-1	snr-1	glia_PHso	0.00662	0.39847	0.22923	0.0289	0.01169	8.693e-07	1
enol-1	enol-1	glia_PHso	0.00657	0.74102	0.30769	0.02134	0.00317	0.010474	1
ORF004493	ORF004493	glia_PHso	0.00656	1.01813	0.32308	0.0203	0.00149	0.079019	1
prdx-2	prdx-2	glia_PHso	0.00656	0.41359	0.22462	0.0292	0.01408	6.7182e-08	0.19845
H14N18.4	H14N18.4	glia_PHso	0.00654	0.14358	0.13231	0.04941	0.02558	3.4364e-13	1.0151e-06
atrn-1	atrn-1	glia_PHso	0.00653	0.14173	0.12769	0.05112	0.02468	8.8425e-13	2.6121e-06
clec-139	clec-139	glia_PHso	0.00653	0.10057	0.04923	0.13273	0.02066	6.2157e-11	0.00018361
lrp-2	lrp-2	glia_PHso	0.00653	0.32339	0.20154	0.03238	0.01505	2.3961e-08	0.070781
atf-8	atf-8	glia_PHso	0.00652	0.20667	0.04615	0.14135	0.01685	3.5193e-09	0.010396
ZK909.3	ZK909.3	glia_PHso	0.00651	0.10954	0.10308	0.06312	0.03217	3.3347e-16	9.8505e-10
col-103	col-103	glia_PHso	0.0065	0.46573	0.19077	0.03409	0.02847	1.629e-14	4.812e-08
clp-7	clp-7	glia_PHso	0.0065	0.11444	0.09846	0.06603	0.02584	2.5912e-13	7.6544e-07
F43H9.3	F43H9.3	glia_PHso	0.00648	0.05763	0.05385	0.12032	0.01435	5.0586e-08	0.14943
clp-1	clp-1	glia_PHso	0.00644	0.33209	0.21846	0.02946	0.01809	9.474e-10	0.0027986
ptr-14	ptr-14	glia_PHso	0.00643	0.0651	0.07538	0.08532	0.01955	2.0064e-10	0.00059268
pqn-83	pqn-83	glia_PHso	0.00642	0.10916	0.10154	0.06323	0.02563	3.2373e-13	9.563e-07
rpl-23	rpl-23	glia_PHso	0.0064	1.76042	0.36615	0.01748	0.00032	0.41862	1
F35G2.1	F35G2.1	glia_PHso	0.00639	0.07657	0.08	0.07991	0.01468	3.5487e-08	0.10483
trap-3	trap-3	glia_PHso	0.00634	0.37239	0.18615	0.03408	0.01473	3.3755e-08	0.099713
rps-29	rps-29	glia_PHso	0.00627	0.6632	0.28769	0.02179	0.00468	0.0018663	1
ORF000655	ORF000655	glia_PHso	0.00623	0.18859	0.14769	0.04215	0.01523	1.9662e-08	0.058081
T28D9.1	T28D9.1	glia_PHso	0.0062	0.44106	0.22	0.02819	0.0123	4.5383e-07	1
hum-1	hum-1	glia_PHso	0.00618	0.09979	0.09231	0.06689	0.02253	8.575e-12	2.533e-05
sec-61.A	sec-61.A	glia_PHso	0.00618	0.53241	0.22462	0.02752	0.00882	1.929e-05	1
ORF017130	ORF017130	glia_PHso	0.00616	1.17729	0.46462	0.01325	0.00254	0.021838	1
mig-22	mig-22	glia_PHso	0.00616	0.10058	0.09385	0.06568	0.02167	2.1304e-11	6.293e-05
ORF007690	ORF007690	glia_PHso	0.00611	0.09041	0.08615	0.07096	0.02517	5.2525e-13	1.5516e-06
ant-1.1	ant-1.1	glia_PHso	0.0061	1.7361	0.40923	0.01492	0.00333	0.0086589	1
rfip-1	rfip-1	glia_PHso	0.0061	0.3173	0.22615	0.02698	0.01879	4.4769e-10	0.0013225
F37C4.4	F37C4.4	glia_PHso	0.00605	0.11133	0.09538	0.06343	0.01698	3.0727e-09	0.0090768
dpy-11	dpy-11	glia_PHso	0.00602	0.14538	0.10769	0.05588	0.02505	6.0132e-13	1.7763e-06
Y54G2A.11	Y54G2A.11	glia_PHso	0.00602	0.17343	0.10923	0.05509	0.01954	2.0224e-10	0.0005974
R05G9R.1	R05G9R.1	glia_PHso	0.006	0.03365	0.03538	0.16943	0.01939	2.3806e-10	0.00070324
rpl-4	rpl-4	glia_PHso	0.00598	1.19319	0.33846	0.01768	3e-05	0.79316	1
anc-1	anc-1	glia_PHso	0.00598	0.37092	0.21077	0.0284	0.00932	1.1241e-05	1
ORF006035	ORF006035	glia_PHso	0.00594	0.01938	0.02154	0.27567	0.01175	8.2028e-07	1
ORF012845	ORF012845	glia_PHso	0.00592	0.03823	0.03385	0.17478	0.01184	7.3861e-07	1
F53F4.13	F53F4.13	glia_PHso	0.00591	1.54755	0.22615	0.02612	0.03141	7.39e-16	2.183e-09
ORF001061	ORF001061	glia_PHso	0.00591	0.38234	0.24462	0.02416	0.01514	2.1766e-08	0.064297
rhr-1	rhr-1	glia_PHso	0.0059	0.17957	0.10615	0.05561	0.03026	2.485e-15	7.3406e-09
sup-26	sup-26	glia_PHso	0.00588	0.33808	0.21846	0.02691	0.01316	1.8009e-07	0.53197
Y71F9AL.9	Y71F9AL.9	glia_PHso	0.00586	0.25524	0.17539	0.0334	0.01395	7.7136e-08	0.22786
elt-6	elt-6	glia_PHso	0.00585	0.1593	0.11385	0.0514	0.0227	7.1213e-12	2.1036e-05
R02E4.3	R02E4.3	glia_PHso	0.00583	0.06411	0.03077	0.18952	0.01175	8.1841e-07	1
tag-77	tag-77	glia_PHso	0.00583	0.14001	0.10308	0.05658	0.01639	5.7432e-09	0.016965
rps-21	rps-21	glia_PHso	0.00582	0.93614	0.31231	0.01862	0.00121	0.11301	1
T02H6.1	T02H6.1	glia_PHso	0.00581	0.10175	0.1	0.05812	0.0219	1.6612e-11	4.907e-05
C16D9.1	C16D9.1	glia_PHso	0.00575	0.1628	0.09231	0.06227	0.02623	1.7256e-13	5.0973e-07
dex-1	dex-1	glia_PHso	0.00575	0.0951	0.08615	0.06671	0.01688	3.3952e-09	0.010029
hmg-1.1	hmg-1.1	glia_PHso	0.00574	0.51908	0.27538	0.02085	0.0083	3.389e-05	1
nhr-91	nhr-91	glia_PHso	0.00572	0.10207	0.07846	0.07291	0.02102	4.2364e-11	0.00012514
tam-1	tam-1	glia_PHso	0.00572	0.14852	0.12923	0.04426	0.01954	2.0186e-10	0.00059628
unc-53	unc-53	glia_PHso	0.0057	0.31866	0.20308	0.02808	0.01018	4.43e-06	1
Y64H9A.2	Y64H9A.2	glia_PHso	0.00569	0.11894	0.04154	0.13698	0.01104	1.752e-06	1
pab-1	pab-1	glia_PHso	0.00567	0.86156	0.27846	0.02035	0.00132	0.098402	1
B0353.1	B0353.1	glia_PHso	0.00564	0.10182	0.08769	0.06436	0.02056	6.9096e-11	0.00020411
dkf-1	dkf-1	glia_PHso	0.00563	0.08243	0.08	0.07033	0.02033	8.7678e-11	0.000259
erp-44.2	erp-44.2	glia_PHso	0.00563	0.12142	0.11077	0.05081	0.02429	1.3369e-12	3.9491e-06
Y102A11A.2	Y102A11A.2	glia_PHso	0.00562	0.05951	0.05692	0.09878	0.02534	4.4072e-13	1.3019e-06
rmd-2	rmd-2	glia_PHso	0.0056	0.20492	0.14769	0.03793	0.01996	1.2951e-10	0.00038257
arx-1	arx-1	glia_PHso	0.0056	0.1581	0.15231	0.03674	0.02069	6.0219e-11	0.00017788
ORF002979	ORF002979	glia_PHso	0.00559	0.23518	0.15538	0.036	0.01742	1.9261e-09	0.0056897
exc-9	exc-9	glia_PHso	0.00556	0.23505	0.15846	0.03511	0.01545	1.5682e-08	0.046324
sesn-1	sesn-1	glia_PHso	0.00555	0.26545	0.19385	0.02863	0.01307	1.9829e-07	0.58576
fat-4	fat-4	glia_PHso	0.00555	0.16675	0.13692	0.04055	0.01374	9.7328e-08	0.2875
elf-1	elf-1	glia_PHso	0.00554	0.04772	0.02154	0.25729	0.00826	3.5488e-05	1
zip-2	zip-2	glia_PHso	0.00554	0.23469	0.17077	0.03244	0.02072	5.8042e-11	0.00017146
rpl-43	rpl-43	glia_PHso	0.00553	1.08671	0.32154	0.01721	0.00028	0.44322	1
nrfl-1	nrfl-1	glia_PHso	0.00549	0.10028	0.11231	0.04888	0.03544	1.0766e-17	3.1802e-11
trap-1	trap-1	glia_PHso	0.00548	0.2942	0.15538	0.03524	0.01746	1.8409e-09	0.0054379
K05B2.2	K05B2.2	glia_PHso	0.00546	0.12518	0.08615	0.06333	0.01178	7.955e-07	1
oxy-4	oxy-4	glia_PHso	0.00545	0.12567	0.09538	0.05717	0.02453	1.0324e-12	3.0498e-06
pcbd-1	pcbd-1	glia_PHso	0.00545	0.23457	0.15385	0.03541	0.01458	3.944e-08	0.11651
hsp-1	hsp-1	glia_PHso	0.00545	0.86679	0.36769	0.01483	0.00492	0.0014111	1
trap-2	trap-2	glia_PHso	0.00544	0.23155	0.15077	0.03611	0.0144	4.8045e-08	0.14192
C10G8.8	C10G8.8	glia_PHso	0.00544	0.17986	0.11077	0.04912	0.02235	1.0332e-11	3.0521e-05
hhat-2	hhat-2	glia_PHso	0.00544	0.07252	0.06462	0.08419	0.01818	8.5189e-10	0.0025165
tmem-131	tmem-131	glia_PHso	0.00541	0.21711	0.15077	0.03586	0.01998	1.275e-10	0.00037665
K09B3.1	K09B3.1	glia_PHso	0.00541	0.10842	0.04615	0.11732	0.0152	2.0276e-08	0.059896
C18D11.1	C18D11.1	glia_PHso	0.00539	0.08334	0.08923	0.0604	0.01832	7.3787e-10	0.0021797
tba-2	tba-2	glia_PHso	0.00539	0.73457	0.31231	0.01724	0.0001	0.65225	1
ORF013471	ORF013471	glia_PHso	0.00539	0.36721	0.19538	0.02761	0.01385	8.6264e-08	0.25482
K07C5.2	K07C5.2	glia_PHso	0.00537	0.09857	0.07846	0.0685	0.0222	1.209e-11	3.5714e-05
ORF009962	ORF009962	glia_PHso	0.00535	0.065	0.06154	0.08697	0.01956	1.9734e-10	0.00058294
enpl-1	enpl-1	glia_PHso	0.00535	0.35254	0.18462	0.02898	0.01332	1.517e-07	0.44811
ZC247.1	ZC247.1	glia_PHso	0.00534	0.3078	0.22769	0.02344	0.01123	1.4326e-06	1
cey-4	cey-4	glia_PHso	0.00533	0.45555	0.2	0.02663	0.00557	0.00068348	1
lin-26	lin-26	glia_PHso	0.00532	0.11755	0.10615	0.05014	0.0171	2.6894e-09	0.0079445
rpl-20	rpl-20	glia_PHso	0.00532	1.12494	0.30154	0.01765	0.00051	0.30417	1
F52C9.5	F52C9.5	glia_PHso	0.0053	0.03113	0.03538	0.14976	0.01939	2.3806e-10	0.00070324
cox-6B	cox-6B	glia_PHso	0.00529	0.51768	0.23385	0.02262	0.00185	0.050337	1
ORF001579	ORF001579	glia_PHso	0.00528	0.27822	0.19077	0.02767	0.00684	0.00016767	1
toe-4	toe-4	glia_PHso	0.00526	0.24671	0.17539	0.02999	0.0074	9.0829e-05	1
zfh-2	zfh-2	glia_PHso	0.00525	0.2109	0.18	0.02918	0.01841	6.7176e-10	0.0019844
inpp-1	inpp-1	glia_PHso	0.00525	0.12448	0.10615	0.04948	0.02367	2.56e-12	7.5622e-06
col-150	col-150	glia_PHso	0.00524	0.60974	0.04	0.13108	0.00651	0.00024154	1
dpy-22	dpy-22	glia_PHso	0.00523	0.27557	0.20154	0.02597	0.00574	0.00056815	1
let-70	let-70	glia_PHso	0.00523	0.49726	0.30462	0.01718	0.00148	0.079972	1
R02F2.1	R02F2.1	glia_PHso	0.00522	0.30381	0.22462	0.02324	0.00215	0.034781	1
D2092.8	D2092.8	glia_PHso	0.00521	0.50186	0.02462	0.21164	0.00353	0.006858	1
daf-12	daf-12	glia_PHso	0.0052	0.23258	0.16	0.03249	0.01133	1.2813e-06	1
gfi-2	gfi-2	glia_PHso	0.00519	0.12122	0.11538	0.04499	0.02137	2.9124e-11	8.6033e-05
fmo-4	fmo-4	glia_PHso	0.00516	0.08542	0.05385	0.09585	0.01493	2.7082e-08	0.08
noah-1	noah-1	glia_PHso	0.00516	0.15928	0.08461	0.06095	0.01654	4.8935e-09	0.014455
ras-1	ras-1	glia_PHso	0.00513	0.11667	0.12769	0.0402	0.01938	2.3995e-10	0.0007088
C56E6.4	C56E6.4	glia_PHso	0.00512	0.04575	0.04923	0.10407	0.01754	1.6877e-09	0.0049853
ORF011844	ORF011844	glia_PHso	0.00512	0.61235	0.27846	0.01839	0.0025	0.022866	1
C06B3.7	C06B3.7	glia_PHso	0.00509	0.07274	0.04923	0.10344	0.01252	3.5596e-07	1
ORF012345	ORF012345	glia_PHso	0.00509	0.3521	0.19538	0.02607	0.01045	3.3201e-06	1
ORF012995	ORF012995	glia_PHso	0.00507	0.0366	0.01846	0.2746	0.0076	7.3467e-05	1
nsy-7	nsy-7	glia_PHso	0.00506	0.12184	0.10154	0.04983	0.01764	1.5194e-09	0.0044883
F20A1.1	F20A1.1	glia_PHso	0.00505	1.1889	0.19385	0.02605	0.02447	1.1025e-12	3.2569e-06
aly-3	aly-3	glia_PHso	0.00505	0.22192	0.16154	0.03128	0.0215	2.5561e-11	7.5506e-05
ORF018818	ORF018818	glia_PHso	0.00504	0.07844	0.05077	0.09924	0.01875	4.6686e-10	0.0013791
C44C1.1	C44C1.1	glia_PHso	0.00501	0.0913	0.08769	0.0571	0.02098	4.3996e-11	0.00012996
rhgf-2	rhgf-2	glia_PHso	0.005	0.13093	0.12154	0.04116	0.02188	1.7073e-11	5.0435e-05
cytb-5.1	cytb-5.1	glia_PHso	0.00498	0.15658	0.13538	0.03681	0.01601	8.5682e-09	0.02531
col-91	col-91	glia_PHso	0.00498	0.17396	0.08154	0.0611	0.01538	1.6785e-08	0.049583
pdi-3	pdi-3	glia_PHso	0.00498	0.41131	0.20154	0.02471	0.00312	0.011092	1
C05D10.4	C05D10.4	glia_PHso	0.00496	0.0794	0.07538	0.06576	0.02161	2.2558e-11	6.6636e-05
nkb-3	nkb-3	glia_PHso	0.00494	0.26621	0.19385	0.02551	0.00917	1.3234e-05	1
ddx-17	ddx-17	glia_PHso	0.00493	0.33536	0.21692	0.02272	0.0063	0.00030445	1
cam-1	cam-1	glia_PHso	0.00492	0.20253	0.15385	0.03199	0.01349	1.2644e-07	0.3735
egl-18	egl-18	glia_PHso	0.00492	0.12172	0.10462	0.04698	0.01949	2.1443e-10	0.00063341
Y47D3B.4	Y47D3B.4	glia_PHso	0.0049	0.06736	0.06615	0.07414	0.01305	2.0329e-07	0.60051
nlp-16	nlp-16	glia_sheath_GEN_1and2	0.31035	7.5185	0.73277	0.42353	0.46437	3.0291e-298	8.9479e-292
Y38C1AA.9	Y38C1AA.9	glia_sheath_GEN_1and2	0.23315	2.17264	0.47703	0.48876	0.25113	1.2446e-161	3.6765e-155
pnp-1	pnp-1	glia_sheath_GEN_1and2	0.17463	1.42567	0.41195	0.42391	0.21578	4.4231e-139	1.3066e-132
hprt-1	hprt-1	glia_sheath_GEN_1and2	0.13258	1.7537	0.40276	0.32918	0.1937	5.3491e-125	1.5801e-118
H05C05.4	H05C05.4	glia_sheath_GEN_1and2	0.11356	2.11706	0.45712	0.24842	0.20576	1.0882e-132	3.2145e-126
pqn-35	pqn-35	glia_sheath_GEN_1and2	0.11179	1.19758	0.39816	0.28075	0.18891	5.9841e-122	1.7677e-115
kcc-3	kcc-3	glia_sheath_GEN_1and2	0.1115	0.86024	0.3147	0.35431	0.14604	1.207e-94	3.5654e-88
ORF004695	ORF004695	glia_sheath_GEN_1and2	0.10925	1.75835	0.32466	0.3365	0.13804	1.4842e-89	4.3844e-83
ttr-43	ttr-43	glia_sheath_GEN_1and2	0.09951	1.30982	0.35681	0.27888	0.16085	4.4966e-104	1.3283e-97
M03E7.2	M03E7.2	glia_sheath_GEN_1and2	0.09171	1.77832	0.32619	0.28116	0.15888	8.0841e-103	2.388e-96
R08A2.5	R08A2.5	glia_sheath_GEN_1and2	0.08118	0.38669	0.14855	0.54653	0.06322	6.0744e-42	1.7944e-35
H14N18.4	H14N18.4	glia_sheath_GEN_1and2	0.07624	0.99231	0.3438	0.22177	0.14556	2.4255e-94	7.1647e-88
R13A5.10	R13A5.10	glia_sheath_GEN_1and2	0.07384	0.63202	0.24349	0.30324	0.10171	1.947e-66	5.7513e-60
T05A7.7	T05A7.7	glia_sheath_GEN_1and2	0.07233	1.00942	0.27029	0.2676	0.12162	4.223e-79	1.2475e-72
snf-3	snf-3	glia_sheath_GEN_1and2	0.06122	1.44878	0.36294	0.16869	0.12892	9.4815e-84	2.8008e-77
F20A1.1	F20A1.1	glia_sheath_GEN_1and2	0.06088	7.92998	0.51378	0.1185	0.19754	1.8978e-127	5.606e-121
txt-17	txt-17	glia_sheath_GEN_1and2	0.0531	0.82122	0.17152	0.30962	0.06743	1.2641e-44	3.7342e-38
ORF010483	ORF010483	glia_sheath_GEN_1and2	0.05212	3.63274	0.25498	0.20442	0.0741	7.1998e-49	2.1268e-42
K08D12.4	K08D12.4	glia_sheath_GEN_1and2	0.05076	0.8553	0.14165	0.35833	0.05516	8.1521e-37	2.4081e-30
ttr-18	ttr-18	glia_sheath_GEN_1and2	0.04743	1.12345	0.33537	0.14142	0.12188	2.8814e-79	8.5115e-73
glt-1	glt-1	glia_sheath_GEN_1and2	0.04627	2.31172	0.24579	0.18825	0.0738	1.1174e-48	3.3007e-42
BE10.4	BE10.4	glia_sheath_GEN_1and2	0.04521	0.2281	0.09188	0.49199	0.03922	1.1821e-26	3.492e-20
ttr-51	ttr-51	glia_sheath_GEN_1and2	0.04361	0.68564	0.22435	0.1944	0.09884	1.3158e-64	3.8869e-58
T01C8.2	T01C8.2	glia_sheath_GEN_1and2	0.04003	1.05868	0.32466	0.1233	0.10277	4.1258e-67	1.2188e-60
T04C12.11	T04C12.11	glia_sheath_GEN_1and2	0.03791	0.78884	0.27029	0.14024	0.09159	5.3743e-60	1.5876e-53
F46H5.3	F46H5.3	glia_sheath_GEN_1and2	0.03735	4.19759	0.61945	0.06029	0.19843	5.1599e-128	1.5242e-121
R01H10.4	R01H10.4	glia_sheath_GEN_1and2	0.03452	0.33922	0.1294	0.26676	0.04881	9.1051e-33	2.6896e-26
dhs-26	dhs-26	glia_sheath_GEN_1and2	0.03284	0.14205	0.07274	0.45148	0.03145	1.0936e-21	3.2305e-15
lgc-27	lgc-27	glia_sheath_GEN_1and2	0.03261	0.51876	0.20138	0.16193	0.07353	1.6576e-48	4.8966e-42
ORF012079	ORF012079	glia_sheath_GEN_1and2	0.03228	0.46139	0.17305	0.18652	0.06154	7.0856e-41	2.0931e-34
F23F1.4	F23F1.4	glia_sheath_GEN_1and2	0.0297	0.45869	0.19678	0.15095	0.06719	1.7942e-44	5.3e-38
xdh-1	xdh-1	glia_sheath_GEN_1and2	0.02851	0.22703	0.11332	0.25161	0.03655	5.9969e-25	1.7715e-18
vha-5	vha-5	glia_sheath_GEN_1and2	0.02783	0.6023	0.2343	0.11876	0.0791	4.745e-52	1.4017e-45
B0238.12	B0238.12	glia_sheath_GEN_1and2	0.02649	0.41417	0.13093	0.20232	0.04693	1.4372e-31	4.2455e-25
rdy-2	rdy-2	glia_sheath_GEN_1and2	0.02638	0.25205	0.0827	0.31897	0.03378	3.5414e-23	1.0461e-16
dhs-15	dhs-15	glia_sheath_GEN_1and2	0.02579	0.34323	0.09878	0.26108	0.03611	1.155e-24	3.4118e-18
slt-1	slt-1	glia_sheath_GEN_1and2	0.02508	0.59581	0.21057	0.1191	0.06927	8.5722e-46	2.5322e-39
F32A5.4	F32A5.4	glia_sheath_GEN_1and2	0.02508	1.13741	0.32466	0.07726	0.09707	1.7606e-63	5.2009e-57
ORF015123	ORF015123	glia_sheath_GEN_1and2	0.02498	0.1378	0.07197	0.34712	0.03061	3.7651e-21	1.1122e-14
cutl-21	cutl-21	glia_sheath_GEN_1and2	0.02456	0.21541	0.10184	0.24113	0.037	3.0896e-25	9.1266e-19
ORF013373	ORF013373	glia_sheath_GEN_1and2	0.02416	0.37464	0.16309	0.14816	0.05748	2.7353e-38	8.08e-32
glb-1	glb-1	glia_sheath_GEN_1and2	0.0239	0.56149	0.21516	0.1111	0.07297	3.8008e-48	1.1228e-41
col-108	col-108	glia_sheath_GEN_1and2	0.02352	4.62703	0.66386	0.03544	0.11871	2.9938e-77	8.8437e-71
F47B7.1	F47B7.1	glia_sheath_GEN_1and2	0.02308	0.83191	0.30245	0.0763	0.08684	5.661e-57	1.6722e-50
aqp-2	aqp-2	glia_sheath_GEN_1and2	0.02297	1.69054	0.4464	0.05146	0.07961	2.2591e-52	6.6733e-46
ZK1010.4	ZK1010.4	glia_sheath_GEN_1and2	0.02097	0.33641	0.07427	0.28237	0.03348	5.4916e-23	1.6222e-16
cal-5	cal-5	glia_sheath_GEN_1and2	0.02056	0.60107	0.24119	0.08525	0.06561	1.8336e-43	5.4165e-37
ttr-31	ttr-31	glia_sheath_GEN_1and2	0.0205	0.43486	0.16309	0.1257	0.05511	8.7904e-37	2.5967e-30
abts-4	abts-4	glia_sheath_GEN_1and2	0.02026	0.18213	0.08882	0.22816	0.03856	3.1443e-26	9.2882e-20
T08B1.4	T08B1.4	glia_sheath_GEN_1and2	0.02004	0.19254	0.10031	0.19974	0.03561	2.3857e-24	7.0473e-18
ORF015687	ORF015687	glia_sheath_GEN_1and2	0.01953	2.67395	0.46631	0.04187	0.07091	7.7456e-47	2.288e-40
glt-5	glt-5	glia_sheath_GEN_1and2	0.01953	0.16287	0.07887	0.24759	0.03047	4.608e-21	1.3612e-14
ORF015683	ORF015683	glia_sheath_GEN_1and2	0.0195	3.00013	0.47933	0.04067	0.06476	6.3495e-43	1.8756e-36
rps-23	rps-23	glia_sheath_GEN_1and2	0.01837	3.40347	0.62481	0.0294	0.04819	2.2784e-32	6.7303e-26
R12G8.1	R12G8.1	glia_sheath_GEN_1and2	0.01834	0.72564	0.12557	0.146	0.03642	7.3347e-25	2.1667e-18
pros-1	pros-1	glia_sheath_GEN_1and2	0.01782	0.27761	0.13553	0.13151	0.04196	2.1289e-28	6.2886e-22
inx-13	inx-13	glia_sheath_GEN_1and2	0.01778	0.46687	0.20214	0.08795	0.05041	8.6767e-34	2.5631e-27
ORF020441	ORF020441	glia_sheath_GEN_1and2	0.01738	0.41297	0.18913	0.09188	0.04909	6.0681e-33	1.7925e-26
C35C5.8	C35C5.8	glia_sheath_GEN_1and2	0.01731	0.24586	0.11026	0.15696	0.04114	7.0386e-28	2.0792e-21
nex-3	nex-3	glia_sheath_GEN_1and2	0.01719	0.26203	0.10873	0.1581	0.04206	1.8423e-28	5.4422e-22
W03G11.4	W03G11.4	glia_sheath_GEN_1and2	0.01709	0.75992	0.27412	0.06234	0.05254	3.8166e-35	1.1274e-28
nbis-gene-5	nbis-gene-5	glia_sheath_GEN_1and2	0.01695	11.4111	0.63936	0.02651	0.03421	1.8661e-23	5.5123e-17
F38B2.4	F38B2.4	glia_sheath_GEN_1and2	0.01668	0.61281	0.22894	0.07286	0.04939	3.9171e-33	1.1571e-26
T05A7.1	T05A7.1	glia_sheath_GEN_1and2	0.01661	0.07203	0.04058	0.40923	0.01922	7.5214e-14	2.2218e-07
rpl-32	rpl-32	glia_sheath_GEN_1and2	0.01651	3.99285	0.63936	0.02583	0.02687	9.2121e-19	2.7212e-12
inx-5	inx-5	glia_sheath_GEN_1and2	0.01631	0.33517	0.1585	0.1029	0.04732	8.0946e-32	2.3911e-25
ORF015101	ORF015101	glia_sheath_GEN_1and2	0.01626	0.50617	0.19678	0.08261	0.05036	9.4135e-34	2.7807e-27
C23H3.2	C23H3.2	glia_sheath_GEN_1and2	0.01626	0.25765	0.12634	0.12868	0.04246	1.0196e-28	3.012e-22
K12G11.6	K12G11.6	glia_sheath_GEN_1and2	0.01616	0.173	0.08423	0.19189	0.02595	3.587e-18	1.0596e-11
srr-1	srr-1	glia_sheath_GEN_1and2	0.01608	0.15263	0.06585	0.24423	0.02411	5.4627e-17	1.6137e-10
Y37E3.8	Y37E3.8	glia_sheath_GEN_1and2	0.01593	4.34	0.62557	0.02547	0.03236	2.8651e-22	8.4635e-16
act-3	act-3	glia_sheath_GEN_1and2	0.01586	1.56483	0.41041	0.03863	0.05851	6.0414e-39	1.7846e-32
inx-12	inx-12	glia_sheath_GEN_1and2	0.01585	0.45948	0.20368	0.07781	0.04595	6.0297e-31	1.7812e-24
Y57A10A.26	Y57A10A.26	glia_sheath_GEN_1and2	0.01582	0.38413	0.16386	0.09657	0.03433	1.5788e-23	4.6638e-17
rps-25	rps-25	glia_sheath_GEN_1and2	0.01581	3.79973	0.65926	0.02398	0.02266	4.6181e-16	1.3642e-09
C02F12.5	C02F12.5	glia_sheath_GEN_1and2	0.01575	0.15883	0.08116	0.19402	0.03207	4.3447e-22	1.2834e-15
ORF015102	ORF015102	glia_sheath_GEN_1and2	0.01572	0.2576	0.10567	0.14872	0.02461	2.5888e-17	7.6473e-11
rpl-5	rpl-5	glia_sheath_GEN_1and2	0.01537	2.66581	0.58116	0.02645	0.03313	9.1653e-23	2.7074e-16
ttr-15	ttr-15	glia_sheath_GEN_1and2	0.01514	0.64167	0.22205	0.0682	0.06424	1.3501e-42	3.9883e-36
rps-9	rps-9	glia_sheath_GEN_1and2	0.01508	2.85361	0.58652	0.0257	0.02482	1.8932e-17	5.5924e-11
mnr-1	mnr-1	glia_sheath_GEN_1and2	0.015	0.41726	0.16616	0.09024	0.03937	9.5296e-27	2.815e-20
ram-2	ram-2	glia_sheath_GEN_1and2	0.0149	1.61397	0.37672	0.03956	0.07158	2.8859e-47	8.525e-41
nbis-gene-11	nbis-gene-11	glia_sheath_GEN_1and2	0.01478	14.083	0.61179	0.02416	0.02004	2.2396e-14	6.6158e-08
rpl-7A	rpl-7A	glia_sheath_GEN_1and2	0.01477	2.95458	0.59801	0.0247	0.02254	5.5214e-16	1.631e-09
act-4	act-4	glia_sheath_GEN_1and2	0.01474	2.37721	0.46325	0.03182	0.06387	2.3375e-42	6.9049e-36
ifa-1	ifa-1	glia_sheath_GEN_1and2	0.01465	0.37733	0.15314	0.09565	0.04365	1.771e-29	5.2316e-23
ORF021083	ORF021083	glia_sheath_GEN_1and2	0.01462	1.62075	0.40505	0.0361	0.05549	5.065e-37	1.4962e-30
rpl-23	rpl-23	glia_sheath_GEN_1and2	0.01448	3.09351	0.51914	0.02789	0.02976	1.3102e-20	3.8702e-14
rpl-15	rpl-15	glia_sheath_GEN_1and2	0.01448	2.44293	0.55743	0.02599	0.02666	1.2553e-18	3.7082e-12
rps-3	rps-3	glia_sheath_GEN_1and2	0.01441	2.23915	0.53828	0.02676	0.02254	5.5073e-16	1.6269e-09
C37A2.7	C37A2.7	glia_sheath_GEN_1and2	0.01414	2.79264	0.56508	0.02503	0.03058	3.9333e-21	1.1619e-14
rpl-17	rpl-17	glia_sheath_GEN_1and2	0.01405	2.34965	0.549	0.02559	0.02709	6.6905e-19	1.9764e-12
rpl-7	rpl-7	glia_sheath_GEN_1and2	0.01385	2.16229	0.51302	0.027	0.02378	8.9081e-17	2.6314e-10
eef-1A.1	eef-1A.1	glia_sheath_GEN_1and2	0.01375	3.12376	0.60031	0.02291	0.02055	1.0452e-14	3.0876e-08
ndk-1	ndk-1	glia_sheath_GEN_1and2	0.01375	2.18648	0.41501	0.03312	0.04366	1.741e-29	5.1429e-23
T19D12.6	T19D12.6	glia_sheath_GEN_1and2	0.01373	0.84784	0.29403	0.04669	0.03692	3.5046e-25	1.0353e-18
rps-11	rps-11	glia_sheath_GEN_1and2	0.01357	2.41085	0.53675	0.02529	0.01436	1.0105e-10	0.0002985
rpl-12	rpl-12	glia_sheath_GEN_1and2	0.01356	2.91768	0.53905	0.02515	0.02629	2.1897e-18	6.4682e-12
T19B10.2	T19B10.2	glia_sheath_GEN_1and2	0.01345	0.24297	0.08576	0.15685	0.02916	3.159e-20	9.3318e-14
rps-7	rps-7	glia_sheath_GEN_1and2	0.01327	2.55319	0.56508	0.02347	0.00889	3.6376e-07	1
rps-0	rps-0	glia_sheath_GEN_1and2	0.01322	2.12777	0.50995	0.02592	0.02592	3.7722e-18	1.1143e-11
ant-1.1	ant-1.1	glia_sheath_GEN_1and2	0.0132	2.89799	0.57734	0.02287	0.01283	1.0008e-09	0.0029562
nkb-3	nkb-3	glia_sheath_GEN_1and2	0.01312	0.67583	0.24119	0.05438	0.03587	1.6404e-24	4.8457e-18
col-92	col-92	glia_sheath_GEN_1and2	0.01312	1.62743	0.39204	0.03346	0.05345	1.0019e-35	2.9595e-29
rps-13	rps-13	glia_sheath_GEN_1and2	0.01309	1.9857	0.47626	0.02749	0.02569	5.2451e-18	1.5494e-11
cka-1	cka-1	glia_sheath_GEN_1and2	0.01309	0.19147	0.09418	0.13895	0.03112	1.7585e-21	5.1945e-15
rps-14	rps-14	glia_sheath_GEN_1and2	0.01308	2.07355	0.51148	0.02558	0.0216	2.213e-15	6.5372e-09
rpl-11.2	rpl-11.2	glia_sheath_GEN_1and2	0.01286	2.3504	0.54365	0.02365	0.01906	9.516e-14	2.811e-07
rps-26	rps-26	glia_sheath_GEN_1and2	0.01283	2.08797	0.50613	0.02535	0.0139	2.0312e-10	0.00060002
lact-2	lact-2	glia_sheath_GEN_1and2	0.01276	0.19967	0.09954	0.12817	0.03641	7.4151e-25	2.1904e-18
rps-24	rps-24	glia_sheath_GEN_1and2	0.0127	2.07426	0.50383	0.02521	0.01517	3.0286e-11	8.9465e-05
nbis-gene-10	nbis-gene-10	glia_sheath_GEN_1and2	0.01269	3.77594	0.4732	0.02681	0.0218	1.6445e-15	4.8579e-09
rps-8	rps-8	glia_sheath_GEN_1and2	0.01268	2.40197	0.50153	0.02527	0.01297	8.1387e-10	0.0024042
rpl-19	rpl-19	glia_sheath_GEN_1and2	0.01266	2.47505	0.54824	0.02309	0.01732	1.2422e-12	3.6693e-06
rpl-18	rpl-18	glia_sheath_GEN_1and2	0.01261	2.29506	0.54365	0.0232	0.01489	4.624e-11	0.00013659
rps-15	rps-15	glia_sheath_GEN_1and2	0.01258	2.177	0.50459	0.02493	0.01577	1.2477e-11	3.6858e-05
F46G11.2	F46G11.2	glia_sheath_GEN_1and2	0.01257	0.12067	0.05743	0.21894	0.02368	1.0245e-16	3.0263e-10
zipt-2.1	zipt-2.1	glia_sheath_GEN_1and2	0.01251	0.09957	0.05513	0.22695	0.02098	5.5405e-15	1.6366e-08
rpl-26	rpl-26	glia_sheath_GEN_1and2	0.01229	1.89082	0.47473	0.02588	0.01819	3.418e-13	1.0097e-06
nbis-gene-1	nbis-gene-1	glia_sheath_GEN_1and2	0.01226	3.76309	0.55436	0.02211	0.0113	9.7492e-09	0.028799
rpl-38	rpl-38	glia_sheath_GEN_1and2	0.01218	1.86349	0.45865	0.02655	0.01633	5.4068e-12	1.5972e-05
rpl-24.1	rpl-24.1	glia_sheath_GEN_1and2	0.01214	2.34515	0.54518	0.02227	0.00796	1.4938e-06	1
Y32G9B.1	Y32G9B.1	glia_sheath_GEN_1and2	0.01202	0.09573	0.05207	0.23087	0.02225	8.4271e-16	2.4894e-09
rpl-13	rpl-13	glia_sheath_GEN_1and2	0.012	2.02846	0.50842	0.0236	0.02012	1.9827e-14	5.8568e-08
rpl-2	rpl-2	glia_sheath_GEN_1and2	0.01182	2.21711	0.53752	0.02199	0.0089	3.6185e-07	1
vha-10	vha-10	glia_sheath_GEN_1and2	0.01179	0.72027	0.28407	0.04149	0.0291	3.4394e-20	1.016e-13
rps-10	rps-10	glia_sheath_GEN_1and2	0.01165	1.85454	0.48545	0.02399	0.01419	1.3181e-10	0.00038938
rpl-35	rpl-35	glia_sheath_GEN_1and2	0.01164	2.25876	0.52374	0.02222	0.00964	1.186e-07	0.35034
rps-30	rps-30	glia_sheath_GEN_1and2	0.01156	1.74376	0.45559	0.02537	0.01834	2.7756e-13	8.1991e-07
vha-3	vha-3	glia_sheath_GEN_1and2	0.01155	0.8186	0.30704	0.0376	0.02584	4.228e-18	1.2489e-11
nbis-gene-7	nbis-gene-7	glia_sheath_GEN_1and2	0.01145	2.30207	0.42802	0.02675	0.01949	5.0104e-14	1.4801e-07
rps-18	rps-18	glia_sheath_GEN_1and2	0.01145	1.95902	0.4778	0.02397	0.01335	4.5996e-10	0.0013587
twk-1	twk-1	glia_sheath_GEN_1and2	0.01138	0.1113	0.0513	0.22182	0.01631	5.6206e-12	1.6603e-05
set-22	set-22	glia_sheath_GEN_1and2	0.01131	0.09792	0.04671	0.24208	0.01749	9.7366e-13	2.8762e-06
rps-19	rps-19	glia_sheath_GEN_1and2	0.01126	2.06277	0.50766	0.02217	0.00617	2.255e-05	1
rps-5	rps-5	glia_sheath_GEN_1and2	0.0112	1.95618	0.45942	0.02439	0.01207	3.0871e-09	0.0091193
nbis-gene-4	nbis-gene-4	glia_sheath_GEN_1and2	0.01119	2.09758	0.42113	0.02658	0.01836	2.6833e-13	7.9264e-07
rpl-34	rpl-34	glia_sheath_GEN_1and2	0.01119	1.83234	0.46248	0.02419	0.00934	1.8434e-07	0.54453
F10B5.2	F10B5.2	glia_sheath_GEN_1and2	0.01116	2.50386	0.53369	0.02092	0.00638	1.6338e-05	1
rpl-14	rpl-14	glia_sheath_GEN_1and2	0.01113	1.90945	0.48545	0.02293	0.01064	2.6326e-08	0.077767
rps-2	rps-2	glia_sheath_GEN_1and2	0.0109	1.73141	0.46401	0.02348	0.01302	7.5072e-10	0.0022176
rpl-21	rpl-21	glia_sheath_GEN_1and2	0.01084	1.82953	0.46401	0.02337	0.01152	7.0511e-09	0.020829
rps-1	rps-1	glia_sheath_GEN_1and2	0.01074	1.88462	0.48622	0.02209	0.01115	1.2222e-08	0.036103
rpl-16	rpl-16	glia_sheath_GEN_1and2	0.01071	1.96612	0.49617	0.02158	0.00577	4.1657e-05	1
ham-2	ham-2	glia_sheath_GEN_1and2	0.01065	0.19213	0.08805	0.12092	0.02859	7.3191e-20	2.162e-13
rack-1	rack-1	glia_sheath_GEN_1and2	0.0106	1.69198	0.46018	0.02303	0.00778	1.9648e-06	1
clik-1	clik-1	glia_sheath_GEN_1and2	0.0105	1.11362	0.27106	0.03874	0.05893	3.2512e-39	9.604e-33
ceh-43	ceh-43	glia_sheath_GEN_1and2	0.01045	0.31558	0.14625	0.07144	0.03298	1.137e-22	3.3588e-16
rpl-36	rpl-36	glia_sheath_GEN_1and2	0.01044	1.87015	0.46018	0.02269	0.0089	3.6184e-07	1
Y10G11A.1	Y10G11A.1	glia_sheath_GEN_1and2	0.01037	0.31358	0.1026	0.10104	0.02406	5.8036e-17	1.7144e-10
Y82E9BR.3	Y82E9BR.3	glia_sheath_GEN_1and2	0.01026	1.72807	0.43951	0.02333	0.00777	1.9879e-06	1
ORF004493	ORF004493	glia_sheath_GEN_1and2	0.01023	1.36267	0.39587	0.02583	0.0143	1.1164e-10	0.00032977
eef-2	eef-2	glia_sheath_GEN_1and2	0.01018	1.7197	0.45636	0.02231	0.01086	1.8917e-08	0.055881
col-125	col-125	glia_sheath_GEN_1and2	0.01016	0.9905	0.29939	0.03392	0.03809	6.224e-26	1.8386e-19
rpl-6	rpl-6	glia_sheath_GEN_1and2	0.01012	1.85177	0.45406	0.02228	0.00661	1.1623e-05	1
rps-17	rps-17	glia_sheath_GEN_1and2	0.01002	1.38055	0.39587	0.0253	0.01004	6.4665e-08	0.19102
lev-11	lev-11	glia_sheath_GEN_1and2	0.00996	1.23531	0.2856	0.03488	0.05209	7.4259e-35	2.1936e-28
rps-4	rps-4	glia_sheath_GEN_1and2	0.00994	1.82926	0.4732	0.02101	0.00355	0.0013023	1
C46C2.2	C46C2.2	glia_sheath_GEN_1and2	0.00992	0.46019	0.19602	0.05062	0.02788	2.1063e-19	6.2221e-13
rpl-4	rpl-4	glia_sheath_GEN_1and2	0.0099	1.61728	0.43492	0.02277	0.0109	1.7834e-08	0.05268
rpl-43	rpl-43	glia_sheath_GEN_1and2	0.00988	1.63482	0.40888	0.02416	0.01138	8.7048e-09	0.025714
rpl-3	rpl-3	glia_sheath_GEN_1and2	0.00987	1.85304	0.45712	0.02158	0.00536	7.8711e-05	1
rps-12	rps-12	glia_sheath_GEN_1and2	0.00986	1.66059	0.44487	0.02216	0.00851	6.4946e-07	1
nbis-gene-2	nbis-gene-2	glia_sheath_GEN_1and2	0.00983	1.84656	0.40735	0.02413	0.01292	8.738e-10	0.0025812
ORF014621	ORF014621	glia_sheath_GEN_1and2	0.00983	0.25959	0.1026	0.09581	0.02491	1.6634e-17	4.9136e-11
rps-28	rps-28	glia_sheath_GEN_1and2	0.00979	1.50444	0.41424	0.02364	0.00764	2.4052e-06	1
nex-1	nex-1	glia_sheath_GEN_1and2	0.00972	0.8162	0.27182	0.03576	0.02631	2.1171e-18	6.2539e-12
srb-5	srb-5	glia_sheath_GEN_1and2	0.00971	0.06339	0.02603	0.37295	0.01226	2.3374e-09	0.0069045
Y57G7A.1	Y57G7A.1	glia_sheath_GEN_1and2	0.00957	0.1356	0.07121	0.1344	0.01797	4.7496e-13	1.403e-06
C25E10.5	C25E10.5	glia_sheath_GEN_1and2	0.00956	0.09867	0.04977	0.1921	0.01986	2.9085e-14	8.5917e-08
rla-0	rla-0	glia_sheath_GEN_1and2	0.00955	3.20514	0.61792	0.01545	0	0.94805	1
rpl-33	rpl-33	glia_sheath_GEN_1and2	0.00954	1.67237	0.42037	0.02269	0.00638	1.6373e-05	1
brp-1	brp-1	glia_sheath_GEN_1and2	0.00953	0.46691	0.19832	0.04805	0.03603	1.2991e-24	3.8374e-18
rpl-1	rpl-1	glia_sheath_GEN_1and2	0.00947	1.64044	0.42573	0.02224	0.01138	8.6277e-09	0.025486
C08G9.2	C08G9.2	glia_sheath_GEN_1and2	0.00936	0.07598	0.03216	0.29103	0.01268	1.2364e-09	0.0036524
lec-1	lec-1	glia_sheath_GEN_1and2	0.00934	0.86206	0.31164	0.02998	0.01919	7.8063e-14	2.306e-07
K11G9.5	K11G9.5	glia_sheath_GEN_1and2	0.00926	0.09671	0.04977	0.18613	0.02087	6.5326e-15	1.9297e-08
eat-6	eat-6	glia_sheath_GEN_1and2	0.00921	1.36779	0.35452	0.02599	0.00172	0.025149	1
mans-2	mans-2	glia_sheath_GEN_1and2	0.00918	0.28099	0.11486	0.0799	0.02829	1.1458e-19	3.3846e-13
vha-16	vha-16	glia_sheath_GEN_1and2	0.00917	0.70311	0.2879	0.03184	0.01237	1.9854e-09	0.0058647
ost-1	ost-1	glia_sheath_GEN_1and2	0.00915	0.75456	0.20521	0.0446	0.0442	7.8572e-30	2.321e-23
ORF016900	ORF016900	glia_sheath_GEN_1and2	0.00912	0.97673	0.2879	0.03168	0.03532	3.6809e-24	1.0873e-17
rpl-39	rpl-39	glia_sheath_GEN_1and2	0.00911	1.30064	0.38591	0.0236	0.00542	7.1079e-05	1
unc-27	unc-27	glia_sheath_GEN_1and2	0.0091	0.67919	0.19832	0.04587	0.02388	7.614e-17	2.2492e-10
ubl-1	ubl-1	glia_sheath_GEN_1and2	0.00909	1.53484	0.42113	0.02157	0.00291	0.0036412	1
ORF020249	ORF020249	glia_sheath_GEN_1and2	0.00902	0.19079	0.08959	0.10065	0.02383	8.2209e-17	2.4284e-10
rla-2	rla-2	glia_sheath_GEN_1and2	0.00902	1.31848	0.38132	0.02366	0.00758	2.6478e-06	1
pat-10	pat-10	glia_sheath_GEN_1and2	0.00901	1.70715	0.26416	0.03409	0.06814	4.4996e-45	1.3292e-38
rps-21	rps-21	glia_sheath_GEN_1and2	0.009	1.28557	0.37136	0.02423	0.01051	3.2041e-08	0.094648
rps-6	rps-6	glia_sheath_GEN_1and2	0.00897	1.28916	0.38591	0.02324	0.00945	1.5732e-07	0.46474
rpl-20	rpl-20	glia_sheath_GEN_1and2	0.00896	1.49663	0.40046	0.02238	0.00455	0.000276	1
eef-1B.1	eef-1B.1	glia_sheath_GEN_1and2	0.00891	1.12243	0.33461	0.02663	0.01214	2.793e-09	0.0082505
rpl-30	rpl-30	glia_sheath_GEN_1and2	0.00891	1.38558	0.38821	0.02296	0.00639	1.6172e-05	1
grd-5	grd-5	glia_sheath_GEN_1and2	0.00889	0.70029	0.21057	0.04223	0.03782	9.2224e-26	2.7243e-19
lpr-4	lpr-4	glia_sheath_GEN_1and2	0.0088	0.28774	0.09648	0.09126	0.02186	1.5009e-15	4.4336e-09
T13C2.2	T13C2.2	glia_sheath_GEN_1and2	0.00874	0.16568	0.05054	0.17296	0.01395	1.8786e-10	0.00055495
eef-1A.2	eef-1A.2	glia_sheath_GEN_1and2	0.00866	1.56519	0.45023	0.01924	0.00153	0.034682	1
eef-1G	eef-1G	glia_sheath_GEN_1and2	0.00866	1.28831	0.36141	0.02397	0.01154	6.8607e-09	0.020266
vha-12	vha-12	glia_sheath_GEN_1and2	0.00862	0.55918	0.23124	0.03728	0.02102	5.1996e-15	1.5359e-08
ctsa-3.2	ctsa-3.2	glia_sheath_GEN_1and2	0.00859	0.12246	0.06049	0.14199	0.01819	3.4484e-13	1.0186e-06
rpl-9	rpl-9	glia_sheath_GEN_1and2	0.00857	1.47859	0.40888	0.02096	0.00174	0.024338	1
lron-10	lron-10	glia_sheath_GEN_1and2	0.00854	0.21255	0.09954	0.08579	0.02549	7.1102e-18	2.1003e-11
phlp-2	phlp-2	glia_sheath_GEN_1and2	0.0085	0.07981	0.04135	0.20549	0.01691	2.2946e-12	6.7782e-06
rpl-31	rpl-31	glia_sheath_GEN_1and2	0.00847	1.51193	0.41807	0.02025	0.00436	0.00037049	1
rpl-28	rpl-28	glia_sheath_GEN_1and2	0.00841	1.38324	0.40122	0.02096	0.00151	0.035865	1
atp-1	atp-1	glia_sheath_GEN_1and2	0.00837	1.25405	0.35605	0.0235	0.00393	0.00072467	1
ORF015990	ORF015990	glia_sheath_GEN_1and2	0.00832	0.78523	0.24119	0.03448	0.02585	4.1678e-18	1.2312e-11
mlc-3	mlc-3	glia_sheath_GEN_1and2	0.0083	1.31169	0.25115	0.03307	0.04931	4.404e-33	1.3009e-26
vha-9	vha-9	glia_sheath_GEN_1and2	0.00827	0.4815	0.21363	0.03873	0.01651	4.143e-12	1.2238e-05
ttr-38	ttr-38	glia_sheath_GEN_1and2	0.00823	0.07104	0.04058	0.2027	0.01563	1.5471e-11	4.5701e-05
ORF004779	ORF004779	glia_sheath_GEN_1and2	0.00806	0.7767	0.25345	0.03181	0.01874	1.5284e-13	4.515e-07
nbis-gene-14	nbis-gene-14	glia_sheath_GEN_1and2	0.008	1.07168	0.32083	0.02494	0.00715	5.1161e-06	1
R10D12.1	R10D12.1	glia_sheath_GEN_1and2	0.00792	0.04814	0.02527	0.31365	0.00898	3.1747e-07	0.93781
K09G1.1	K09G1.1	glia_sheath_GEN_1and2	0.00784	0.2452	0.11332	0.06919	0.02026	1.5972e-14	4.7182e-08
ORF019910	ORF019910	glia_sheath_GEN_1and2	0.00782	0.76936	0.2366	0.03304	0.02492	1.6348e-17	4.8292e-11
rps-20	rps-20	glia_sheath_GEN_1and2	0.00778	1.37447	0.38591	0.02015	0.00261	0.0058546	1
vha-13	vha-13	glia_sheath_GEN_1and2	0.00763	0.42602	0.18377	0.04152	0.01725	1.3853e-12	4.0922e-06
hir-1	hir-1	glia_sheath_GEN_1and2	0.00759	0.18478	0.07887	0.09629	0.01659	3.7153e-12	1.0975e-05
ifbp-1	ifbp-1	glia_sheath_GEN_1and2	0.00748	0.20164	0.09724	0.07692	0.02387	7.7451e-17	2.2879e-10
cyn-7	cyn-7	glia_sheath_GEN_1and2	0.00748	1.02301	0.32312	0.02314	0.00357	0.0012799	1
iff-2	iff-2	glia_sheath_GEN_1and2	0.00748	0.96022	0.32312	0.02316	0.00426	0.0004332	1
rla-1	rla-1	glia_sheath_GEN_1and2	0.00745	1.16757	0.36141	0.0206	0.00057	0.19819	1
exc-7	exc-7	glia_sheath_GEN_1and2	0.00744	0.3095	0.14625	0.0509	0.0232	2.0948e-16	6.1879e-10
col-160	col-160	glia_sheath_GEN_1and2	0.00741	0.79872	0.2389	0.03104	0.02448	3.1252e-17	9.2317e-11
T05A1.5	T05A1.5	glia_sheath_GEN_1and2	0.0073	0.07019	0.04135	0.17666	0.01274	1.1416e-09	0.0033721
ORF010795	ORF010795	glia_sheath_GEN_1and2	0.00725	0.02611	0.01378	0.52585	0.00646	1.4571e-05	1
icd-2	icd-2	glia_sheath_GEN_1and2	0.00716	0.87159	0.28025	0.02554	0.00344	0.0015504	1
ORF012775	ORF012775	glia_sheath_GEN_1and2	0.00713	0.56885	0.19678	0.03622	0.01667	3.2605e-12	9.6314e-06
vha-1	vha-1	glia_sheath_GEN_1and2	0.00712	0.60982	0.25115	0.02836	0.01324	5.4166e-10	0.0016001
T04F3.1	T04F3.1	glia_sheath_GEN_1and2	0.00711	0.24116	0.10107	0.07031	0.01152	7.0644e-09	0.020868
rpl-27	rpl-27	glia_sheath_GEN_1and2	0.0071	1.02195	0.32772	0.02166	0.00177	0.023247	1
ahcy-1	ahcy-1	glia_sheath_GEN_1and2	0.00703	0.79041	0.26876	0.02617	0.01419	1.3032e-10	0.00038497
nbis-gene-9	nbis-gene-9	glia_sheath_GEN_1and2	0.00701	0.77335	0.24732	0.02835	0.00959	1.2746e-07	0.37652
rps-22	rps-22	glia_sheath_GEN_1and2	0.00698	0.79787	0.28254	0.02472	0.00428	0.00042033	1
rpl-36.A	rpl-36.A	glia_sheath_GEN_1and2	0.00696	0.99322	0.30475	0.02282	0.00366	0.0010987	1
ceh-30	ceh-30	glia_sheath_GEN_1and2	0.00694	0.11764	0.05896	0.11766	0.01649	4.3107e-12	1.2734e-05
vha-17	vha-17	glia_sheath_GEN_1and2	0.00694	0.49907	0.20904	0.03318	0.01194	3.7843e-09	0.011179
rps-27	rps-27	glia_sheath_GEN_1and2	0.00692	0.96088	0.30628	0.02261	0.00236	0.0088372	1
Y32F6A.4	Y32F6A.4	glia_sheath_GEN_1and2	0.00691	0.072	0.03982	0.17359	0.01284	9.8088e-10	0.0028975
nhr-23	nhr-23	glia_sheath_GEN_1and2	0.00689	0.15814	0.07121	0.09671	0.01382	2.2667e-10	0.00066957
lgc-33	lgc-33	glia_sheath_GEN_1and2	0.00689	0.17427	0.07427	0.09273	0.02377	8.945e-17	2.6423e-10
nap-1	nap-1	glia_sheath_GEN_1and2	0.00684	0.61235	0.22205	0.03081	0.01397	1.8066e-10	0.00053366
aldo-2	aldo-2	glia_sheath_GEN_1and2	0.00683	0.48285	0.18683	0.03656	0.0169	2.3237e-12	6.8641e-06
fasn-1	fasn-1	glia_sheath_GEN_1and2	0.00681	0.32638	0.14242	0.04778	0.02072	8.1363e-15	2.4034e-08
swt-1	swt-1	glia_sheath_GEN_1and2	0.00676	0.12048	0.06585	0.10259	0.01911	8.8819e-14	2.6237e-07
ORF002458	ORF002458	glia_sheath_GEN_1and2	0.00673	1.09361	0.27488	0.02447	0.01066	2.5664e-08	0.07581
col-166	col-166	glia_sheath_GEN_1and2	0.00667	0.67307	0.22358	0.02982	0.01844	2.3893e-13	7.0579e-07
tep-1	tep-1	glia_sheath_GEN_1and2	0.00667	0.19949	0.08959	0.07448	0.01199	3.4936e-09	0.01032
sel-7	sel-7	glia_sheath_GEN_1and2	0.00665	0.11843	0.06202	0.10727	0.01989	2.787e-14	8.2326e-08
W01D2.1	W01D2.1	glia_sheath_GEN_1and2	0.00658	0.81897	0.27871	0.02362	0.0045	0.00029866	1
myrf-1	myrf-1	glia_sheath_GEN_1and2	0.00657	0.54941	0.19525	0.03366	0.00864	5.3394e-07	1
pab-1	pab-1	glia_sheath_GEN_1and2	0.00656	0.93865	0.30015	0.02185	0.00455	0.00027603	1
lbp-9	lbp-9	glia_sheath_GEN_1and2	0.00655	0.38678	0.17305	0.03788	0.02064	9.133e-15	2.6979e-08
unc-15	unc-15	glia_sheath_GEN_1and2	0.00655	0.57008	0.17688	0.03705	0.02116	4.2233e-15	1.2476e-08
nbis-gene-13	nbis-gene-13	glia_sheath_GEN_1and2	0.00654	0.81059	0.24502	0.02671	0.01056	2.955e-08	0.087289
ZK470.14	ZK470.14	glia_sheath_GEN_1and2	0.00653	0.06762	0.03752	0.17403	0.01258	1.4511e-09	0.0042865
vha-11	vha-11	glia_sheath_GEN_1and2	0.00652	0.35985	0.16922	0.0385	0.01255	1.5127e-09	0.0044685
K11H12.7	K11H12.7	glia_sheath_GEN_1and2	0.0065	0.55626	0.19985	0.0325	0.0071	5.5255e-06	1
ncx-3	ncx-3	glia_sheath_GEN_1and2	0.0064	0.22581	0.10949	0.05844	0.02244	6.4199e-16	1.8964e-09
icd-1	icd-1	glia_sheath_GEN_1and2	0.00638	0.78284	0.26493	0.02407	0.00278	0.004494	1
rps-16	rps-16	glia_sheath_GEN_1and2	0.00634	0.81338	0.26493	0.02393	0.00239	0.0083456	1
F56H11.2	F56H11.2	glia_sheath_GEN_1and2	0.0063	0.07795	0.04824	0.13054	0.01448	8.5725e-11	0.00025323
dkf-1	dkf-1	glia_sheath_GEN_1and2	0.00628	0.12721	0.06355	0.09884	0.01651	4.1362e-12	1.2218e-05
far-7	far-7	glia_sheath_GEN_1and2	0.00621	0.129	0.06202	0.10011	0.01358	3.2379e-10	0.00095647
F49E2.5	F49E2.5	glia_sheath_GEN_1and2	0.00619	0.69764	0.25727	0.02405	0.00337	0.0017506	1
ZK856.7	ZK856.7	glia_sheath_GEN_1and2	0.00618	0.23469	0.09035	0.0684	0.01264	1.3138e-09	0.0038808
peb-1	peb-1	glia_sheath_GEN_1and2	0.00612	0.13923	0.06126	0.09997	0.01758	8.4694e-13	2.5018e-06
mup-2	mup-2	glia_sheath_GEN_1and2	0.00612	0.47075	0.14318	0.04277	0.02004	2.2382e-14	6.6116e-08
vha-4	vha-4	glia_sheath_GEN_1and2	0.00612	0.42389	0.18683	0.03274	0.00821	1.0228e-06	1
T01D3.1	T01D3.1	glia_sheath_GEN_1and2	0.00611	0.34017	0.16462	0.03709	0.01416	1.364e-10	0.00040292
bbln-1	bbln-1	glia_sheath_GEN_1and2	0.0061	0.29563	0.13093	0.04659	0.01566	1.4653e-11	4.3285e-05
cyc-2.1	cyc-2.1	glia_sheath_GEN_1and2	0.00607	0.63384	0.22205	0.02736	0.00685	7.9929e-06	1
frm-1	frm-1	glia_sheath_GEN_1and2	0.00601	0.83472	0.30398	0.01979	0.0001	0.58666	1
vha-2	vha-2	glia_sheath_GEN_1and2	0.00597	0.57792	0.23813	0.02508	0.00527	8.9791e-05	1
Y43F4B.5	Y43F4B.5	glia_sheath_GEN_1and2	0.00595	0.21739	0.1072	0.05549	0.00974	1.0128e-07	0.29917
ugt-49	ugt-49	glia_sheath_GEN_1and2	0.00593	0.11464	0.05743	0.10333	0.01702	1.9464e-12	5.7498e-06
apl-1	apl-1	glia_sheath_GEN_1and2	0.00592	0.72855	0.29403	0.02012	0.00141	0.043002	1
rpl-25.1	rpl-25.1	glia_sheath_GEN_1and2	0.0058	0.69078	0.25038	0.02318	0.0014	0.043375	1
lpr-1	lpr-1	glia_sheath_GEN_1and2	0.0058	0.13506	0.06815	0.08515	0.01581	1.1835e-11	3.4961e-05
atp-2	atp-2	glia_sheath_GEN_1and2	0.00578	0.8354	0.26799	0.02158	0.00118	0.063838	1
pho-13	pho-13	glia_sheath_GEN_1and2	0.00572	0.05989	0.03369	0.16986	0.01515	3.1263e-11	9.235e-05
ORF018684	ORF018684	glia_sheath_GEN_1and2	0.00569	0.04813	0.02527	0.22517	0.00837	8.0502e-07	1
R06C1.4	R06C1.4	glia_sheath_GEN_1and2	0.00569	0.75638	0.2611	0.02178	0.00015	0.5152	1
txt-14	txt-14	glia_sheath_GEN_1and2	0.00564	0.37717	0.134	0.04211	0.02069	8.4965e-15	2.5098e-08
F40H3.3	F40H3.3	glia_sheath_GEN_1and2	0.00563	0.08388	0.04671	0.12062	0.01533	2.4177e-11	7.1419e-05
R53.4	R53.4	glia_sheath_GEN_1and2	0.0056	0.62367	0.22129	0.02529	0.00642	1.5433e-05	1
F59F5.7	F59F5.7	glia_sheath_GEN_1and2	0.00556	0.08125	0.02833	0.19634	0.01	6.8634e-08	0.20274
blmp-1	blmp-1	glia_sheath_GEN_1and2	0.00553	0.17461	0.08116	0.06815	0.0121	2.9686e-09	0.0087691
rpl-25.2	rpl-25.2	glia_sheath_GEN_1and2	0.00547	0.58112	0.20214	0.02705	0.00405	0.00059696	1
Y47D7A.12	Y47D7A.12	glia_sheath_GEN_1and2	0.00519	0.51994	0.16233	0.03194	0.02488	1.753e-17	5.1785e-11
rhr-2	rhr-2	glia_sheath_GEN_1and2	0.00519	0.06442	0.03369	0.154	0.0111	1.3303e-08	0.039296
unc-87	unc-87	glia_sheath_GEN_1and2	0.00518	0.3226	0.11639	0.04454	0.01707	1.8115e-12	5.3512e-06
nid-1	nid-1	glia_sheath_GEN_1and2	0.00512	0.13628	0.06202	0.08252	0.01503	3.7351e-11	0.00011034
rps-29	rps-29	glia_sheath_GEN_1and2	0.0051	0.65958	0.23507	0.02169	0.00145	0.040238	1
srlf-31	srlf-31	glia_sheath_GEN_1and2	0.0051	0.24865	0.10949	0.04663	0.01458	7.3855e-11	0.00021816
F49C12.12	F49C12.12	glia_sheath_GEN_1and2	0.00502	0.36718	0.17688	0.02841	0.00886	3.7976e-07	1
srlf-1	srlf-1	glia_sheath_GEN_1and2	0.00499	1.17569	0.28025	0.01781	0.04502	2.3739e-30	7.0125e-24
ORF005022	ORF005022	glia_sheath_GEN_1and2	0.00496	0.24756	0.11179	0.04438	0.01699	2.0456e-12	6.0428e-06
hsp-1	hsp-1	glia_sheath_GEN_1and2	0.00496	0.91672	0.3193	0.01554	0.00725	4.3501e-06	1
C02E7.6	C02E7.6	glia_sheath_GEN_1and2	0.0049	0.47534	0.12864	0.03808	0.01462	6.9089e-11	0.00020409
Y39A1A.9	Y39A1A.9	glia_sheath_GEN_1and2	0.00485	0.32374	0.13859	0.03497	0.01342	4.1211e-10	0.0012174
T16H12.9	T16H12.9	glia_sheath_GEN_1and2	0.00485	0.11092	0.05666	0.08567	0.01699	2.0346e-12	6.01e-06
C48E7.1	C48E7.1	glia_sheath_GEN_1and2	0.00482	0.15342	0.07274	0.06626	0.01852	2.1266e-13	6.2818e-07
F44E2.4	F44E2.4	glia_sheath_GEN_1and2	0.00476	0.08367	0.03982	0.11945	0.01524	2.7572e-11	8.1448e-05
Y71H10B.1	Y71H10B.1	glia_sheath_GEN_1and2	0.00471	0.26971	0.09648	0.04881	0.00592	3.3123e-05	1
hsp-25	hsp-25	glia_sheath_GEN_1and2	0.00471	0.27794	0.11868	0.0397	0.01071	2.3836e-08	0.070411
pdi-2	pdi-2	glia_sheath_GEN_1and2	0.00466	0.5671	0.19678	0.02368	0.00561	5.3691e-05	1
cox-5B	cox-5B	glia_sheath_GEN_1and2	0.00466	0.59202	0.20827	0.02239	0.001	0.088113	1
hex-2	hex-2	glia_sheath_GEN_1and2	0.00462	0.10296	0.0536	0.08619	0.01392	1.9677e-10	0.00058126
C07A9.12	C07A9.12	glia_sheath_GEN_1and2	0.00458	0.0964	0.05436	0.08423	0.01204	3.2195e-09	0.0095103
ltd-1	ltd-1	glia_sheath_GEN_1and2	0.00457	0.12491	0.06432	0.07104	0.00953	1.3918e-07	0.41112
F58F12.1	F58F12.1	glia_sheath_GEN_1and2	0.00451	0.42776	0.16233	0.02777	0.00534	8.1416e-05	1
F19H8.2	F19H8.2	glia_sheath_GEN_1and2	0.00449	0.22412	0.07963	0.05639	0.00841	7.5414e-07	1
grd-3	grd-3	glia_sheath_GEN_1and2	0.00448	0.28567	0.10796	0.0415	0.01932	6.4892e-14	1.9169e-07
cox-6B	cox-6B	glia_sheath_GEN_1and2	0.00448	0.51232	0.19985	0.02242	0.00067	0.16264	1
gdh-1	gdh-1	glia_sheath_GEN_1and2	0.00448	0.42324	0.15926	0.02814	0.00711	5.427e-06	1
fum-1	fum-1	glia_sheath_GEN_1and2	0.00445	0.29253	0.14012	0.03176	0.00717	4.9464e-06	1
atp-5	atp-5	glia_sheath_GEN_1and2	0.00442	0.50308	0.18836	0.02345	0.00348	0.0014525	1
cyn-5	cyn-5	glia_sheath_GEN_1and2	0.0044	0.38395	0.14548	0.03028	0.00785	1.7479e-06	1
grh-1	grh-1	glia_sheath_GEN_1and2	0.00438	0.07114	0.03752	0.11676	0.0108	2.0816e-08	0.06149
F36H1.11	F36H1.11	glia_sheath_GEN_1and2	0.00436	0.12787	0.03982	0.10939	0.00876	4.4687e-07	1
fib-1	fib-1	glia_sheath_GEN_1and2	0.00435	0.42581	0.15467	0.02811	0.00312	0.0026094	1
F56H9.2	F56H9.2	glia_sheath_GEN_1and2	0.00432	0.26468	0.10567	0.04087	0.01806	4.1757e-13	1.2335e-06
crt-1	crt-1	glia_sheath_GEN_1and2	0.00427	0.79467	0.25191	0.01696	0.00087	0.11118	1
ORF011844	ORF011844	glia_sheath_GEN_1and2	0.00427	0.61608	0.23124	0.01848	0.00051	0.22468	1
F23H11.5	F23H11.5	glia_sheath_GEN_1and2	0.00426	0.54597	0.1853	0.02301	0.00179	0.022504	1
vig-1	vig-1	glia_sheath_GEN_1and2	0.00425	0.52582	0.20138	0.0211	0.0001	0.58973	1
cox-7C	cox-7C	glia_sheath_GEN_1and2	0.00425	0.4727	0.18453	0.02304	0.00219	0.011626	1
picc-1	picc-1	glia_sheath_GEN_1and2	0.00423	0.10045	0.05207	0.08122	0.01406	1.5956e-10	0.00047134
snu-13	snu-13	glia_sheath_GEN_1and2	0.00419	0.36673	0.12787	0.03275	0.00532	8.3488e-05	1
tba-2	tba-2	glia_sheath_GEN_1and2	0.00417	0.67712	0.25881	0.01611	0.00211	0.013218	1
cox-6C	cox-6C	glia_sheath_GEN_1and2	0.00415	0.44433	0.16309	0.02544	0.00371	0.0010116	1
cpg-9	cpg-9	glia_sheath_GEN_1and2	0.00412	0.22807	0.0758	0.05431	0.01395	1.8633e-10	0.00055042
ccch-1	ccch-1	glia_sheath_GEN_1and2	0.0041	0.14638	0.06738	0.06093	0.01434	1.047e-10	0.00030928
col-39	col-39	glia_sheath_GEN_1and2	0.0041	0.31604	0.12251	0.0335	0.00807	1.2656e-06	1
ORF016157	ORF016157	glia_sheath_GEN_1and2	0.00408	0.3701	0.14012	0.0291	0.01119	1.1607e-08	0.034286
ORF017130	ORF017130	glia_sheath_GEN_1and2	0.00405	1.03313	0.3415	0.01187	0.01586	1.1014e-11	3.2536e-05
lec-3	lec-3	glia_sheath_GEN_1and2	0.00405	0.32905	0.14625	0.02772	0.00416	0.0005071	1
nbis-gene-6	nbis-gene-6	glia_sheath_GEN_1and2	0.00402	0.33249	0.13936	0.02886	0.01252	1.5897e-09	0.0046959
F29B9.11	F29B9.11	glia_sheath_GEN_1and2	0.00402	0.45169	0.17381	0.02313	0.00138	0.044977	1
W05B5.1	W05B5.1	glia_sheath_GEN_1and2	0.00397	0.39429	0.1807	0.02195	0.00126	0.055596	1
F13H10.6	F13H10.6	glia_sheath_GEN_1and2	0.00396	0.21084	0.10643	0.0372	0.01224	2.4106e-09	0.0071208
ptr-10	ptr-10	glia_sheath_GEN_1and2	0.00395	0.08156	0.03905	0.10125	0.00822	9.9834e-07	1
ORF010542	ORF010542	glia_sheath_GEN_1and2	0.00394	0.23616	0.11715	0.03362	0.00924	2.1551e-07	0.63662
eef-1B.2	eef-1B.2	glia_sheath_GEN_1and2	0.00393	0.36928	0.14395	0.0273	0.00555	5.8222e-05	1
fipr-2	fipr-2	glia_sheath_GEN_1and2	0.0039	0.41124	0.11868	0.03288	0.01204	3.2479e-09	0.0095942
atf-8	atf-8	glia_sheath_GEN_1and2	0.00386	0.12665	0.03982	0.09685	0.01019	5.1954e-08	0.15347
Y38H6A.5	Y38H6A.5	glia_sheath_GEN_1and2	0.00385	0.1507	0.07274	0.05294	0.00616	2.3173e-05	1
C06E7.2	C06E7.2	glia_sheath_GEN_1and2	0.00384	0.32137	0.11026	0.03486	0.00539	7.4398e-05	1
ttr-45	ttr-45	glia_sheath_GEN_1and2	0.00383	0.14135	0.06126	0.06256	0.00927	2.0621e-07	0.60915
Y60A3A.21	Y60A3A.21	glia_sheath_GEN_1and2	0.00379	0.19067	0.09495	0.03987	0.01038	3.9084e-08	0.11545
rhgf-2	rhgf-2	glia_sheath_GEN_1and2	0.00373	0.1573	0.0781	0.04774	0.01116	1.2038e-08	0.035559
vha-8	vha-8	glia_sheath_GEN_1and2	0.00373	0.2326	0.11256	0.03313	0.00554	5.9825e-05	1
pan-1	pan-1	glia_sheath_GEN_1and2	0.00371	0.39614	0.16845	0.02205	0.00042	0.26709	1
pqn-83	pqn-83	glia_sheath_GEN_1and2	0.0037	0.10479	0.06049	0.0612	0.01333	4.6946e-10	0.0013868
unc-54	unc-54	glia_sheath_GEN_1and2	0.00368	0.39456	0.12021	0.03064	0.01378	2.3987e-10	0.00070856
lec-4	lec-4	glia_sheath_GEN_1and2	0.00367	0.34198	0.14089	0.02605	0.0043	0.00040524	1
C45G7.13	C45G7.13	glia_sheath_GEN_1and2	0.00367	0.081	0.03905	0.09393	0.00817	1.0916e-06	1
eat-17	eat-17	glia_sheath_GEN_1and2	0.00365	0.12572	0.06432	0.05675	0.00699	6.4869e-06	1
F47D12.6	F47D12.6	glia_sheath_GEN_1and2	0.00365	0.09235	0.04671	0.07818	0.00883	3.9833e-07	1
vha-19	vha-19	glia_sheath_GEN_1and2	0.00365	0.26388	0.12098	0.03017	0.00305	0.0029012	1
tct-1	tct-1	glia_sheath_GEN_1and2	0.00363	0.55958	0.20214	0.01795	0	0.91948	1
Y69A2AR.18	Y69A2AR.18	glia_sheath_GEN_1and2	0.00363	0.40937	0.16386	0.02213	0.00065	0.16994	1
F37H8.5	F37H8.5	glia_sheath_GEN_1and2	0.00361	0.13628	0.05207	0.0694	0.01382	2.2802e-10	0.00067358
ZK563.2	ZK563.2	glia_sheath_GEN_1and2	0.00355	0.04103	0.02297	0.15471	0.00812	1.1745e-06	1
cox-5A	cox-5A	glia_sheath_GEN_1and2	0.00355	0.43382	0.16692	0.02128	2e-05	0.82338	1
B0334.13	B0334.13	glia_sheath_GEN_1and2	0.00354	0.06158	0.02833	0.12506	0.00659	1.192e-05	1
ttr-41	ttr-41	glia_sheath_GEN_1and2	0.00354	0.15976	0.06126	0.05781	0.00657	1.2226e-05	1
aat-3	aat-3	glia_sheath_GEN_1and2	0.00352	0.18955	0.09188	0.0383	0.00981	9.1414e-08	0.27004
idh-1	idh-1	glia_sheath_GEN_1and2	0.00352	0.22018	0.09801	0.03596	0.00595	3.1568e-05	1
Y69H2.3	Y69H2.3	glia_sheath_GEN_1and2	0.00348	0.18141	0.08729	0.03993	0.01108	1.372e-08	0.040528
nhr-146	nhr-146	glia_sheath_GEN_1and2	0.00348	0.06113	0.03446	0.10088	0.01054	3.0631e-08	0.090483
cey-4	cey-4	glia_sheath_GEN_1and2	0.00347	0.38911	0.14855	0.02338	0.00103	0.083962	1
ORF020038	ORF020038	glia_sheath_GEN_1and2	0.00346	0.29689	0.11026	0.03139	0.00543	7.082e-05	1
asg-2	asg-2	glia_sheath_GEN_1and2	0.00346	0.40329	0.1608	0.02154	0.00355	0.0013112	1
F01G4.6	F01G4.6	glia_sheath_GEN_1and2	0.00344	0.38533	0.15314	0.02243	0.0011	0.073834	1
nas-13	nas-13	glia_sheath_GEN_1and2	0.00339	0.0368	0.01838	0.18444	0.00863	5.4359e-07	1
lin-42	lin-42	glia_sheath_GEN_1and2	0.00337	0.29542	0.10107	0.03333	0.00816	1.0992e-06	1
vha-14	vha-14	glia_sheath_GEN_1and2	0.00335	0.26511	0.1294	0.02586	0.00216	0.012171	1
ctsa-1.1	ctsa-1.1	glia_sheath_GEN_1and2	0.00334	0.31226	0.10873	0.03071	0.00868	5.0271e-07	1
ORF014961	ORF014961	glia_sheath_GEN_1and2	0.00333	0.1098	0.05743	0.05796	0.00722	4.6056e-06	1
W08E12.8	W08E12.8	glia_sheath_GEN_1and2	0.00332	0.2049	0.08499	0.03913	0.01005	6.3926e-08	0.18884
ORF019836	ORF019836	glia_sheath_GEN_1and2	0.0033	0.00574	0.00383	0.86234	0.00179	0.022588	1
F58A3.3	F58A3.3	glia_sheath_GEN_1and2	0.00325	0.03046	0.01684	0.1928	0.00625	1.9977e-05	1
cox-6A	cox-6A	glia_sheath_GEN_1and2	0.00325	0.3688	0.13859	0.02347	0.00301	0.0030604	1
lpr-6	lpr-6	glia_sheath_GEN_1and2	0.00323	0.21062	0.0758	0.04264	0.00828	9.2058e-07	1
ORF002733	ORF002733	glia_sheath_GEN_1and2	0.00323	0.25154	0.09265	0.0349	0.00631	1.839e-05	1
fip-5	fip-5	glia_sheath_GEN_1and2	0.00322	0.20186	0.07427	0.04333	0.0073	4.0196e-06	1
nhr-85	nhr-85	glia_sheath_GEN_1and2	0.0032	0.10731	0.05513	0.05801	0.01037	3.9294e-08	0.11608
ril-1	ril-1	glia_sheath_GEN_1and2	0.00318	0.36895	0.14089	0.0226	0.00086	0.11444	1
hlh-33	hlh-33	glia_sheath_GEN_1and2	0.00318	0.11026	0.0536	0.05928	0.00704	5.9671e-06	1
enol-1	enol-1	glia_sheath_GEN_1and2	0.00317	0.53494	0.19525	0.01626	0.00103	0.084038	1
cts-1	cts-1	glia_sheath_GEN_1and2	0.0031	0.34071	0.13629	0.02273	0.00164	0.028672	1
mai-2	mai-2	glia_sheath_GEN_1and2	0.0031	0.30669	0.12328	0.02515	0.00303	0.0030001	1
epic-2	epic-2	glia_sheath_GEN_1and2	0.00309	0.30799	0.11332	0.02724	0.01108	1.3613e-08	0.040212
mlc-1	mlc-1	glia_sheath_GEN_1and2	0.00308	0.2748	0.08499	0.03622	0.00667	1.062e-05	1
dim-1	dim-1	glia_sheath_GEN_1and2	0.00306	0.22269	0.08346	0.03664	0.0089	3.5848e-07	1
mocs-1	mocs-1	glia_sheath_GEN_1and2	0.00302	0.03218	0.01838	0.16449	0.00607	2.6389e-05	1
R107.5	R107.5	glia_sheath_GEN_1and2	0.00302	0.31302	0.13706	0.02204	0.00119	0.062898	1
asb-2	asb-2	glia_sheath_GEN_1and2	0.003	0.37674	0.15008	0.02003	4e-05	0.7471	1
grd-14	grd-14	glia_sheath_GEN_1and2	0.003	0.19075	0.07963	0.03771	0.00746	3.2008e-06	1
R04F11.2	R04F11.2	glia_sheath_GEN_1and2	0.003	0.40939	0.15008	0.01998	0.00021	0.43118	1
F36A2.7	F36A2.7	glia_sheath_GEN_1and2	0.00299	0.38666	0.14931	0.02002	0.00041	0.27372	1
col-103	col-103	glia_sheath_GEN_1and2	0.00299	0.31912	0.11945	0.025	0.00913	2.5433e-07	0.75129
nol-56	nol-56	glia_sheath_GEN_1and2	0.00298	0.31922	0.12251	0.02436	0.00222	0.010977	1
ORF000315	ORF000315	glia_sheath_GEN_1and2	0.00298	0.01561	0.00766	0.38866	0.00218	0.011752	1
lmn-1	lmn-1	glia_sheath_GEN_1and2	0.00297	0.32052	0.13706	0.02166	1e-05	0.85347	1
ugt-45	ugt-45	glia_sheath_GEN_1and2	0.00297	0.06482	0.03675	0.08082	0.00817	1.0814e-06	1
ras-1	ras-1	glia_sheath_GEN_1and2	0.00296	0.13221	0.06662	0.04448	0.00688	7.6566e-06	1
C18E9.2	C18E9.2	glia_sheath_GEN_1and2	0.00296	0.38698	0.1539	0.01922	5e-05	0.7109	1
ORF015114	ORF015114	glia_sheath_GEN_1and2	0.00295	0.24517	0.09418	0.03134	0.00847	6.8519e-07	1
F46F2.3	F46F2.3	glia_sheath_GEN_1and2	0.00293	0.26147	0.09648	0.03033	0.00715	5.0731e-06	1
Y39G8B.1	Y39G8B.1	glia_sheath_GEN_1and2	0.00293	0.14297	0.06815	0.04299	0.00621	2.1376e-05	1
ORF015139	ORF015139	glia_sheath_GEN_1and2	0.00292	0.35437	0.1294	0.02255	0.00738	3.5661e-06	1
atp-4	atp-4	glia_sheath_GEN_1and2	0.00291	0.31594	0.12634	0.02303	0.00076	0.13781	1
csq-1	csq-1	glia_sheath_GEN_1and2	0.0029	0.21711	0.07887	0.03682	0.00508	0.0001207	1
F38G1.3	F38G1.3	glia_sheath_GEN_1and2	0.0029	0.1511	0.06738	0.04304	0.00978	9.6393e-08	0.28475
dlc-1	dlc-1	glia_sheath_GEN_1and2	0.0029	0.3022	0.13247	0.02191	0.00146	0.039666	1
ORF012426	ORF012426	glia_sheath_GEN_1and2	0.0029	0.12096	0.06202	0.04673	0.00928	2.0409e-07	0.60288
mdh-1	mdh-1	glia_sheath_GEN_1and2	0.00289	0.37306	0.14012	0.02062	0.00026	0.37985	1
ptr-15	ptr-15	glia_sheath_GEN_1and2	0.00286	0.04908	0.0291	0.09845	0.00661	1.1644e-05	1
R02F2.1	R02F2.1	glia_sheath_GEN_1and2	0.00285	0.27326	0.134	0.02129	0.00027	0.37853	1
amph-1	amph-1	glia_sheath_GEN_1and2	0.00285	0.10894	0.05819	0.04902	0.00845	7.0987e-07	1
dhs-29	dhs-29	glia_sheath_GEN_1and2	0.00284	0.10195	0.05283	0.05383	0.00849	6.6592e-07	1
lbp-3	lbp-3	glia_sheath_GEN_1and2	0.00283	0.1628	0.06126	0.04625	0.00824	9.6732e-07	1
fkb-2	fkb-2	glia_sheath_GEN_1and2	0.00282	0.43483	0.17841	0.01583	0.00207	0.014183	1
abl-1	abl-1	glia_sheath_GEN_1and2	0.00281	0.12713	0.06508	0.04322	0.0058	3.9724e-05	1
ran-1	ran-1	glia_sheath_GEN_1and2	0.00281	0.31986	0.11945	0.02354	0.00031	0.34396	1
bli-4	bli-4	glia_sheath_GEN_1and2	0.00281	0.12402	0.06049	0.04654	0.00657	1.227e-05	1
tbb-1	tbb-1	glia_sheath_GEN_1and2	0.0028	0.35014	0.14012	0.01998	4e-05	0.72396	1
sca-1	sca-1	glia_sheath_GEN_1and2	0.00279	0.25778	0.09571	0.02914	0.00721	4.6557e-06	1
atgp-1	atgp-1	glia_sheath_GEN_1and2	0.00279	0.17347	0.0781	0.03568	0.0038	0.0008877	1
vdac-1	vdac-1	glia_sheath_GEN_1and2	0.00279	0.49411	0.18453	0.01514	0.00321	0.0022412	1
atp-3	atp-3	glia_sheath_GEN_1and2	0.00278	0.32087	0.12787	0.02173	0.0003	0.35261	1
gly-6	gly-6	glia_sheath_GEN_1and2	0.00277	0.09983	0.05207	0.05321	0.00654	1.2794e-05	1
sma-5	sma-5	glia_sheath_GEN_1and2	0.00275	0.07351	0.03905	0.0704	0.01169	5.4868e-09	0.016208
Y57E12AL.4	Y57E12AL.4	glia_sheath_GEN_1and2	0.00275	0.02567	0.01302	0.2116	0.0061	2.5278e-05	1
D2030.12	D2030.12	glia_sheath_GEN_1and2	0.00274	0.09496	0.04518	0.06064	0.00451	0.00029311	1
col-176	col-176	glia_sheath_GEN_1and2	0.00272	0.21027	0.0781	0.03486	0.01008	6.0778e-08	0.17954
msa-1	msa-1	glia_sheath_GEN_1and2	0.00268	0.69162	0.21363	0.01253	0.00033	0.32692	1
ORF016785	ORF016785	glia_sheath_GEN_1and2	0.00267	0.2407	0.09341	0.02854	0.0083	8.9446e-07	1
aqp-11	aqp-11	glia_sheath_GEN_1and2	0.00267	0.07059	0.03599	0.0743	0.00667	1.055e-05	1
ORF002641	ORF002641	glia_sheath_GEN_1and2	0.00267	0.18764	0.08499	0.03141	0.00558	5.5502e-05	1
Y57G11C.31	Y57G11C.31	glia_sheath_GEN_1and2	0.00266	0.1265	0.0559	0.04755	0.0044	0.00034744	1
sma-1	sma-1	glia_sheath_GEN_1and2	0.00265	0.20553	0.08576	0.03088	0.00128	0.053863	1
F32D8.7	F32D8.7	glia_sheath_GEN_1and2	0.00265	0.05218	0.0268	0.09899	0.00936	1.795e-07	0.53023
dhs-12	dhs-12	glia_sheath_GEN_1and2	0.00265	0.10353	0.049	0.05411	0.00689	7.6039e-06	1
din-1	din-1	glia_sheath_GEN_1and2	0.00264	0.34524	0.15697	0.01683	0.00148	0.037884	1
uig-1	uig-1	glia_sheath_GEN_1and2	0.00263	0.14185	0.06891	0.0382	0.00435	0.00037246	1
ftt-2	ftt-2	glia_sheath_GEN_1and2	0.00262	0.90391	0.30934	0.00848	0.04564	9.6029e-31	2.8367e-24
T02H6.11	T02H6.11	glia_sheath_GEN_1and2	0.00262	0.3008	0.12251	0.02135	0.00219	0.0115	1
tbca-1	tbca-1	glia_sheath_GEN_1and2	0.00262	0.18719	0.09188	0.02847	0.00318	0.0023445	1
unc-89	unc-89	glia_sheath_GEN_1and2	0.00262	0.29648	0.09571	0.02735	0.00521	9.9074e-05	1
unc-60	unc-60	glia_sheath_GEN_1and2	0.00261	0.25782	0.10796	0.02417	0.0038	0.00087867	1
mfsd-13.2	mfsd-13.2	glia_sheath_GEN_1and2	0.00257	0.0281	0.01684	0.15278	0.00518	0.00010315	1
prdx-2	prdx-2	glia_sheath_GEN_1and2	0.00256	0.2841	0.11945	0.02142	0.00037	0.30188	1
egas-3	egas-3	glia_sheath_GEN_1and2	0.00255	0.2421	0.09954	0.02564	0.0064	1.5905e-05	1
emb-8	emb-8	glia_sheath_GEN_1and2	0.00255	0.08326	0.04441	0.05742	0.0062	2.1776e-05	1
phb-2	phb-2	glia_sheath_GEN_1and2	0.00254	0.20684	0.08499	0.02995	0.00108	0.076783	1
unc-22	unc-22	glia_sheath_GEN_1and2	0.00254	0.23537	0.09265	0.02744	0.00446	0.00031486	1
alh-8	alh-8	glia_sheath_GEN_1and2	0.00252	0.20277	0.0758	0.0333	0.00654	1.2901e-05	1
asp-4	asp-4	glia_sheath_GEN_1and2	0.00249	0.1614	0.06585	0.03782	0.01003	6.5407e-08	0.19321
F55D12.1	F55D12.1	glia_sheath_GEN_1and2	0.00249	0.07806	0.04058	0.06144	0.00615	2.3435e-05	1
K02F3.9	K02F3.9	glia_sheath_GEN_1and2	0.00248	0.14009	0.05513	0.04503	0.00412	0.00053268	1
ORF021562	ORF021562	glia_sheath_GEN_1and2	0.00247	0.23715	0.07887	0.03132	0.00435	0.00037675	1
tnt-2	tnt-2	glia_sheath_GEN_1and2	0.00247	0.21713	0.0827	0.02985	0.00862	5.5108e-07	1
his-72	his-72	glia_sheath_GEN_1and2	0.00247	0.50741	0.20521	0.01204	0.01238	1.9336e-09	0.0057118
ztf-6	ztf-6	glia_sheath_GEN_1and2	0.00247	0.18749	0.09341	0.02644	0.00239	0.0083543	1
C17C3.1	C17C3.1	glia_sheath_GEN_1and2	0.00246	0.05944	0.02756	0.08927	0.00554	5.9941e-05	1
aqp-7	aqp-7	glia_sheath_GEN_1and2	0.00245	0.33956	0.13476	0.01819	0.00123	0.058754	1
M60.4	M60.4	glia_sheath_GEN_1and2	0.00244	0.25484	0.10414	0.02345	0.00213	0.012809	1
fat-1	fat-1	glia_sheath_GEN_1and2	0.00244	0.24994	0.10796	0.02261	0.00119	0.063075	1
pqn-24	pqn-24	glia_sheath_GEN_1and2	0.00243	0.09327	0.04058	0.05988	0.00907	2.7887e-07	0.82378
C18B2.3	C18B2.3	glia_sheath_GEN_1and2	0.00241	0.12799	0.05054	0.04768	0.00536	7.8938e-05	1
clp-1	clp-1	glia_sheath_GEN_1and2	0.00241	0.231	0.11026	0.02184	0.00119	0.062796	1
T24B8.3	T24B8.3	glia_sheath_GEN_1and2	0.00241	0.40415	0.16156	0.01488	0.00236	0.0087711	1
lfi-1	lfi-1	glia_sheath_GEN_1and2	0.0024	0.34882	0.15697	0.01529	0.00013	0.54543	1
let-4	let-4	glia_sheath_GEN_1and2	0.0024	0.06279	0.02986	0.08049	0.00575	4.2922e-05	1
twk-5	twk-5	glia_sheath_GEN_1and2	0.0024	0.04073	0.0222	0.10826	0.00673	9.6888e-06	1
lec-5	lec-5	glia_sheath_GEN_1and2	0.00239	0.1555	0.06279	0.03812	0.00559	5.4799e-05	1
sod-1	sod-1	glia_sheath_GEN_1and2	0.00238	0.18243	0.08882	0.0268	0.00073	0.1458	1
fln-2	fln-2	glia_sheath_GEN_1and2	0.00237	0.14424	0.06738	0.03525	0.00458	0.00026302	1
T27E9.2	T27E9.2	glia_sheath_GEN_1and2	0.00237	0.264	0.1049	0.02258	0.00026	0.38297	1
ORF012345	ORF012345	glia_sheath_GEN_1and2	0.00237	0.26996	0.11332	0.02092	0.00037	0.2988	1
ORF020496	ORF020496	glia_sheath_GEN_1and2	0.00236	0.42791	0.15544	0.01519	0.00294	0.0034596	1
nhr-97	nhr-97	glia_sheath_GEN_1and2	0.00236	0.16394	0.0827	0.02858	0.00244	0.0076904	1
ORF015783	ORF015783	glia_sheath_GEN_1and2	0.00235	0.15903	0.05972	0.03933	0.008	1.405e-06	1
pfn-3	pfn-3	glia_sheath_GEN_1and2	0.00233	0.12524	0.05207	0.04478	0.00687	7.7715e-06	1
clc-5	clc-5	glia_sheath_GEN_1and2	0.00232	0.06203	0.03216	0.07212	0.00537	7.7044e-05	1
F14F9.8	F14F9.8	glia_sheath_GEN_1and2	0.00231	0.18193	0.07427	0.03104	0.01238	1.9348e-09	0.0057154
pfn-2	pfn-2	glia_sheath_GEN_1and2	0.00229	0.20979	0.09571	0.0239	0.0001	0.59715	1
cct-5	cct-5	glia_sheath_GEN_1and2	0.00229	0.29928	0.12175	0.01883	9e-05	0.60784	1
ctg-2	ctg-2	glia_sheath_GEN_1and2	0.00228	0.0702	0.03828	0.05963	0.00357	0.0012793	1
F14F9.5	F14F9.5	glia_sheath_GEN_1and2	0.00226	0.19572	0.08423	0.02684	0.00933	1.8792e-07	0.55512
oct-1	oct-1	glia_sheath_GEN_1and2	0.00226	0.05721	0.02756	0.08181	0.00695	6.9178e-06	1
tbb-2	tbb-2	glia_sheath_GEN_1and2	0.00222	0.47009	0.19219	0.01154	0.02095	5.7666e-15	1.7034e-08
ORF003338	ORF003338	glia_sheath_GEN_1and2	0.00222	0.66822	0.24273	0.00914	0.0436	1.911e-29	5.6449e-23
epic-1	epic-1	glia_sheath_GEN_1and2	0.00222	0.24598	0.09265	0.02398	0.00655	1.2724e-05	1
Y105C5B.5	Y105C5B.5	glia_sheath_GEN_1and2	0.00222	0.14265	0.049	0.0453	0.0059	3.4056e-05	1
hsp-43	hsp-43	glia_sheath_GEN_1and2	0.00221	0.08574	0.04977	0.04439	0.00474	0.00020525	1
Y47D7A.12	Y47D7A.12	glia_socket_GEN_4	0.16386	8.91166	0.55855	0.29336	0.25227	2.7109e-182	8.0081e-176
ZC443.1	ZC443.1	glia_socket_GEN_4	0.10224	0.83402	0.28396	0.36007	0.12592	9.37e-92	2.7679e-85
T05A7.7	T05A7.7	glia_socket_GEN_4	0.07228	1.12137	0.24942	0.28978	0.1019	1.4205e-74	4.196e-68
col-53	col-53	glia_socket_GEN_4	0.0719	0.64996	0.17916	0.40135	0.08134	7.1125e-60	2.101e-53
C16D9.1	C16D9.1	glia_socket_GEN_4	0.06734	0.9652	0.274	0.24578	0.11574	1.8015e-84	5.3217e-78
F53F4.2	F53F4.2	glia_socket_GEN_4	0.06609	0.79426	0.26522	0.2492	0.11159	1.6714e-81	4.9372e-75
cutl-10	cutl-10	glia_socket_GEN_4	0.06225	2.12022	0.21487	0.28972	0.06778	3.5069e-50	1.0359e-43
cutl-24	cutl-24	glia_socket_GEN_4	0.05444	0.48698	0.20726	0.26268	0.0843	5.4094e-62	1.5979e-55
F36H1.12	F36H1.12	glia_socket_GEN_4	0.05191	0.7309	0.19438	0.26707	0.07551	1.0355e-55	3.0588e-49
F10D7.11	F10D7.11	glia_socket_GEN_4	0.05055	0.59406	0.20023	0.25244	0.08003	6.1299e-59	1.8108e-52
cutl-9	cutl-9	glia_socket_GEN_4	0.05008	0.57854	0.21838	0.22934	0.08649	1.4662e-63	4.3312e-57
mua-3	mua-3	glia_socket_GEN_4	0.0477	0.96838	0.35363	0.13489	0.13174	6.424e-96	1.8976e-89
F25B5.3	F25B5.3	glia_socket_GEN_4	0.04736	0.87733	0.30152	0.15707	0.10451	1.9372e-76	5.7226e-70
srlf-1	srlf-1	glia_socket_GEN_4	0.04491	5.9025	0.6774	0.0663	0.29725	1.2835e-214	3.7915e-208
lpr-6	lpr-6	glia_socket_GEN_4	0.04185	1.39631	0.22365	0.18713	0.06902	4.5239e-51	1.3363e-44
epic-1	epic-1	glia_socket_GEN_4	0.04093	1.64906	0.37178	0.1101	0.12531	2.571e-91	7.5947e-85
fkb-7	fkb-7	glia_socket_GEN_4	0.03898	0.60816	0.2623	0.1486	0.09273	5.057e-68	1.4938e-61
col-177	col-177	glia_socket_GEN_4	0.03809	0.36028	0.10304	0.36968	0.04416	2.7853e-33	8.2277e-27
col-34	col-34	glia_socket_GEN_4	0.03644	0.92131	0.27576	0.13214	0.09346	1.5224e-68	4.4972e-62
ORF004695	ORF004695	glia_socket_GEN_4	0.03449	0.67437	0.21194	0.16274	0.06734	7.2051e-50	2.1284e-43
epic-3	epic-3	glia_socket_GEN_4	0.03424	0.4155	0.113	0.30301	0.03997	2.771e-30	8.1854e-24
dex-1	dex-1	glia_socket_GEN_4	0.03255	0.35434	0.17623	0.18472	0.05717	1.3473e-42	3.9798e-36
cutl-20	cutl-20	glia_socket_GEN_4	0.03059	0.65066	0.24824	0.12321	0.07988	7.7769e-59	2.2973e-52
C39E9.8	C39E9.8	glia_socket_GEN_4	0.03038	0.90688	0.28454	0.10677	0.09816	6.6805e-72	1.9734e-65
snf-3	snf-3	glia_socket_GEN_4	0.02897	0.72573	0.29216	0.09914	0.07946	1.5693e-58	4.6357e-52
ins-11	ins-11	glia_socket_GEN_4	0.02586	0.41588	0.13934	0.18561	0.05156	1.3961e-38	4.1241e-32
brp-1	brp-1	glia_socket_GEN_4	0.02574	0.85556	0.3308	0.0778	0.09209	1.4548e-67	4.2975e-61
col-150	col-150	glia_socket_GEN_4	0.02454	0.62191	0.18443	0.13308	0.06427	1.126e-47	3.3261e-41
glb-1	glb-1	glia_socket_GEN_4	0.02373	0.62477	0.19672	0.12065	0.0629	1.0802e-46	3.1907e-40
aqp-2	aqp-2	glia_socket_GEN_4	0.02243	1.5903	0.45784	0.049	0.07763	3.1862e-57	9.4121e-51
tag-290	tag-290	glia_socket_GEN_4	0.02208	0.31505	0.13525	0.16323	0.04412	2.9815e-33	8.8072e-27
C25E10.10	C25E10.10	glia_socket_GEN_4	0.02128	0.53003	0.16276	0.13075	0.04762	9.1467e-36	2.7019e-29
blmp-1	blmp-1	glia_socket_GEN_4	0.02007	0.34253	0.17389	0.11543	0.04505	6.3476e-34	1.8751e-27
T26C5.4	T26C5.4	glia_socket_GEN_4	0.01985	0.58011	0.19145	0.10367	0.06897	4.959e-51	1.4649e-44
rpl-32	rpl-32	glia_socket_GEN_4	0.01947	4.22235	0.72014	0.02704	0.05425	1.6547e-40	4.8879e-34
rps-25	rps-25	glia_socket_GEN_4	0.01884	4.20354	0.72248	0.02607	0.04278	2.6971e-32	7.9672e-26
cyn-5	cyn-5	glia_socket_GEN_4	0.01874	0.93535	0.30152	0.06215	0.05669	2.9801e-42	8.8033e-36
ORF004779	ORF004779	glia_socket_GEN_4	0.01868	1.29652	0.38759	0.0482	0.06442	8.8898e-48	2.626e-41
grd-16	grd-16	glia_socket_GEN_4	0.01861	0.1252	0.0603	0.30864	0.0225	9.6802e-18	2.8595e-11
rps-9	rps-9	glia_socket_GEN_4	0.01848	3.17675	0.65808	0.02808	0.04817	3.7184e-36	1.0984e-29
nbis-gene-5	nbis-gene-5	glia_socket_GEN_4	0.0184	11.6833	0.68091	0.02703	0.04903	9.0937e-37	2.6863e-30
nhr-23	nhr-23	glia_socket_GEN_4	0.01809	0.2564	0.12881	0.14046	0.0344	2.7063e-26	7.9944e-20
rpl-5	rpl-5	glia_socket_GEN_4	0.01804	2.8815	0.63993	0.0282	0.05094	3.8648e-38	1.1417e-31
col-186	col-186	glia_socket_GEN_4	0.0178	0.17508	0.08372	0.21257	0.03329	1.7079e-25	5.0451e-19
rpl-2	rpl-2	glia_socket_GEN_4	0.01762	2.84747	0.65164	0.02704	0.03838	3.793e-29	1.1205e-22
col-103	col-103	glia_socket_GEN_4	0.01754	1.03536	0.27049	0.06485	0.0619	5.6015e-46	1.6547e-39
rps-23	rps-23	glia_socket_GEN_4	0.01733	3.04967	0.6452	0.02686	0.05155	1.4162e-38	4.1835e-32
rpl-11.2	rpl-11.2	glia_socket_GEN_4	0.01725	2.75475	0.63993	0.02695	0.04641	6.7957e-35	2.0074e-28
rps-15	rps-15	glia_socket_GEN_4	0.0172	2.563	0.60304	0.02852	0.04324	1.2534e-32	3.7024e-26
rps-26	rps-26	glia_socket_GEN_4	0.01711	2.4723	0.58724	0.02913	0.03442	2.6419e-26	7.8043e-20
nbis-gene-11	nbis-gene-11	glia_socket_GEN_4	0.01683	14.5969	0.67623	0.02489	0.0368	5.158e-28	1.5237e-21
rps-24	rps-24	glia_socket_GEN_4	0.01683	2.38942	0.59426	0.02832	0.03848	3.2418e-29	9.5761e-23
rpl-13	rpl-13	glia_socket_GEN_4	0.01676	2.50878	0.59602	0.02812	0.04616	1.0205e-34	3.0144e-28
rpl-19	rpl-19	glia_socket_GEN_4	0.01669	2.9637	0.62295	0.02679	0.04084	6.5703e-31	1.9409e-24
C37A2.7	C37A2.7	glia_socket_GEN_4	0.01663	3.03438	0.62061	0.0268	0.0473	1.557e-35	4.5994e-29
eef-1A.1	eef-1A.1	glia_socket_GEN_4	0.0166	3.45371	0.66686	0.02489	0.03959	5.166e-30	1.526e-23
gly-6	gly-6	glia_socket_GEN_4	0.01657	0.2647	0.14461	0.1146	0.04178	1.4134e-31	4.1752e-25
rpl-34	rpl-34	glia_socket_GEN_4	0.0165	2.27453	0.57084	0.0289	0.03416	4.0235e-26	1.1885e-19
rps-3	rps-3	glia_socket_GEN_4	0.01647	2.41346	0.57845	0.02846	0.03237	7.8102e-25	2.3071e-18
col-108	col-108	glia_socket_GEN_4	0.01638	3.46522	0.58548	0.02797	0.06919	3.4284e-51	1.0128e-44
rpl-18	rpl-18	glia_socket_GEN_4	0.01629	2.67383	0.61885	0.02632	0.03402	5.0938e-26	1.5047e-19
rpl-12	rpl-12	glia_socket_GEN_4	0.0162	3.23441	0.59192	0.02737	0.0433	1.1519e-32	3.4027e-26
rps-8	rps-8	glia_socket_GEN_4	0.01616	2.67953	0.58431	0.02765	0.03129	4.6598e-24	1.3765e-17
rpl-17	rpl-17	glia_socket_GEN_4	0.01612	2.48764	0.6007	0.02683	0.04066	8.8917e-31	2.6266e-24
Y50E8A.1	Y50E8A.1	glia_socket_GEN_4	0.0161	0.18187	0.10246	0.15714	0.04002	2.5701e-30	7.592e-24
cutl-21	cutl-21	glia_socket_GEN_4	0.01608	0.15944	0.08372	0.19207	0.02652	1.2244e-20	3.617e-14
rpl-35	rpl-35	glia_socket_GEN_4	0.01602	2.76276	0.61066	0.02624	0.03004	3.6324e-23	1.073e-16
rps-19	rps-19	glia_socket_GEN_4	0.01601	2.51145	0.61358	0.02609	0.02709	4.8398e-21	1.4297e-14
rpl-24.1	rpl-24.1	glia_socket_GEN_4	0.01598	2.77458	0.62471	0.02559	0.02495	1.6497e-19	4.8731e-13
Y37E3.8	Y37E3.8	glia_socket_GEN_4	0.01596	3.97567	0.67389	0.02369	0.04512	5.7031e-34	1.6847e-27
nbis-gene-10	nbis-gene-10	glia_socket_GEN_4	0.01582	4.06081	0.55562	0.02847	0.0438	5.0165e-33	1.4818e-26
rpl-7A	rpl-7A	glia_socket_GEN_4	0.01573	2.9874	0.63115	0.02492	0.03032	2.2867e-23	6.755e-17
rps-5	rps-5	glia_socket_GEN_4	0.01555	2.35073	0.54801	0.02837	0.03291	3.2023e-25	9.4594e-19
rpl-23	rpl-23	glia_socket_GEN_4	0.01551	2.90693	0.58548	0.0265	0.04568	2.2496e-34	6.6453e-28
rpl-26	rpl-26	glia_socket_GEN_4	0.01522	2.11525	0.5363	0.02838	0.03369	8.814e-26	2.6036e-19
rpl-38	rpl-38	glia_socket_GEN_4	0.01521	2.07983	0.52342	0.02906	0.03201	1.4107e-24	4.1673e-18
rps-14	rps-14	glia_socket_GEN_4	0.01519	2.23985	0.55738	0.02725	0.03363	9.7883e-26	2.8915e-19
rpl-43	rpl-43	glia_socket_GEN_4	0.01516	2.01833	0.52752	0.02875	0.04026	1.7213e-30	5.0847e-24
rpl-6	rpl-6	glia_socket_GEN_4	0.01484	2.25496	0.56616	0.02621	0.0287	3.3684e-22	9.9502e-16
rpl-3	rpl-3	glia_socket_GEN_4	0.01478	2.33013	0.56675	0.02609	0.02632	1.7094e-20	5.0496e-14
rpl-7	rpl-7	glia_socket_GEN_4	0.01473	2.17391	0.54333	0.02712	0.03048	1.7667e-23	5.2189e-17
rpl-36	rpl-36	glia_socket_GEN_4	0.01467	2.26067	0.55269	0.02654	0.02968	6.6383e-23	1.9609e-16
rps-10	rps-10	glia_socket_GEN_4	0.01454	2.07334	0.55269	0.02631	0.02825	7.0084e-22	2.0703e-15
R07B1.8	R07B1.8	glia_socket_GEN_4	0.01452	0.16853	0.06674	0.21754	0.0218	3.0879e-17	9.1216e-11
rps-28	rps-28	glia_socket_GEN_4	0.01446	1.86848	0.51171	0.02827	0.02817	8.0182e-22	2.3686e-15
rpl-33	rpl-33	glia_socket_GEN_4	0.01436	2.03843	0.53747	0.02672	0.03045	1.8621e-23	5.5006e-17
rps-11	rps-11	glia_socket_GEN_4	0.01433	2.41877	0.56499	0.02536	0.02009	5.213e-16	1.5399e-09
ndk-1	ndk-1	glia_socket_GEN_4	0.01419	2.13577	0.43677	0.03249	0.04882	1.2728e-36	3.7598e-30
F47B7.1	F47B7.1	glia_socket_GEN_4	0.01393	0.58561	0.24122	0.05776	0.05176	9.9911e-39	2.9514e-32
nbis-gene-7	nbis-gene-7	glia_socket_GEN_4	0.01387	2.45077	0.49239	0.02816	0.03391	6.1501e-26	1.8167e-19
msa-1	msa-1	glia_socket_GEN_4	0.01376	1.94406	0.46429	0.02963	0.04453	1.4987e-33	4.427e-27
F10B5.2	F10B5.2	glia_socket_GEN_4	0.0137	2.78222	0.60012	0.02283	0.01736	4.8576e-14	1.4349e-07
rps-13	rps-13	glia_socket_GEN_4	0.01364	1.93639	0.50644	0.02692	0.03066	1.3223e-23	3.906e-17
rps-1	rps-1	glia_socket_GEN_4	0.01362	2.14523	0.55386	0.02459	0.02543	7.4708e-20	2.2068e-13
ORF015687	ORF015687	glia_socket_GEN_4	0.01355	2.11006	0.39227	0.03455	0.03947	6.2968e-30	1.8601e-23
rps-4	rps-4	glia_socket_GEN_4	0.01352	2.17533	0.55738	0.02425	0.01531	1.4956e-12	4.418e-06
rpl-21	rpl-21	glia_socket_GEN_4	0.01351	2.07331	0.52166	0.02591	0.02408	7.0326e-19	2.0774e-12
rpl-30	rpl-30	glia_socket_GEN_4	0.01349	1.73444	0.48829	0.02763	0.02459	3.0118e-19	8.8967e-13
eef-2	eef-2	glia_socket_GEN_4	0.01337	2.02726	0.52283	0.02557	0.02478	2.2151e-19	6.5433e-13
ahcy-1	ahcy-1	glia_socket_GEN_4	0.01333	1.11734	0.38349	0.03475	0.04712	2.1164e-35	6.2517e-29
nex-1	nex-1	glia_socket_GEN_4	0.01328	0.9192	0.33724	0.03939	0.04435	2.021e-33	5.97e-27
F49E2.5	F49E2.5	glia_socket_GEN_4	0.01322	1.10696	0.37646	0.03513	0.02801	1.0511e-21	3.1051e-15
rps-0	rps-0	glia_socket_GEN_4	0.01321	2.02635	0.53045	0.0249	0.0298	5.4762e-23	1.6176e-16
rla-2	rla-2	glia_socket_GEN_4	0.01321	1.61906	0.47131	0.02803	0.02661	1.0688e-20	3.1573e-14
rpl-15	rpl-15	glia_socket_GEN_4	0.01319	2.26955	0.53923	0.02446	0.01984	7.9565e-16	2.3503e-09
rps-18	rps-18	glia_socket_GEN_4	0.01318	2.03191	0.53337	0.02471	0.02427	5.0989e-19	1.5062e-12
nbis-gene-1	nbis-gene-1	glia_socket_GEN_4	0.01316	3.76493	0.59485	0.02212	0.01715	6.917e-14	2.0433e-07
T28D9.1	T28D9.1	glia_socket_GEN_4	0.01311	0.84504	0.274	0.04783	0.0314	3.8963e-24	1.151e-17
rpl-28	rpl-28	glia_socket_GEN_4	0.01304	1.7892	0.50293	0.02594	0.01606	4.2288e-13	1.2492e-06
rpl-16	rpl-16	glia_socket_GEN_4	0.01302	2.15456	0.55913	0.02328	0.01512	2.0421e-12	6.0324e-06
rpl-20	rpl-20	glia_socket_GEN_4	0.01295	1.84117	0.4877	0.02656	0.01926	2.0751e-15	6.1298e-09
rps-30	rps-30	glia_socket_GEN_4	0.01294	1.80088	0.49649	0.02606	0.02634	1.6549e-20	4.8886e-14
elt-6	elt-6	glia_socket_GEN_4	0.01282	0.30142	0.15047	0.08521	0.03883	1.8102e-29	5.3473e-23
rpl-14	rpl-14	glia_socket_GEN_4	0.01281	2.01174	0.53513	0.02394	0.01866	5.6203e-15	1.6602e-08
tyr-6	tyr-6	glia_socket_GEN_4	0.01266	0.13854	0.07377	0.17167	0.02096	1.2424e-16	3.67e-10
rpl-31	rpl-31	glia_socket_GEN_4	0.01258	1.9096	0.51171	0.02458	0.02139	6.0903e-17	1.7991e-10
gpx-5	gpx-5	glia_socket_GEN_4	0.01252	0.48156	0.18091	0.06922	0.0386	2.6448e-29	7.8126e-23
ORF015683	ORF015683	glia_socket_GEN_4	0.01252	2.19184	0.39754	0.0315	0.03119	5.4813e-24	1.6192e-17
rps-17	rps-17	glia_socket_GEN_4	0.01241	1.48291	0.46253	0.02684	0.02173	3.4434e-17	1.0172e-10
rps-7	rps-7	glia_socket_GEN_4	0.01237	2.3213	0.57026	0.02169	0.00774	4.9235e-07	1
rpl-1	rpl-1	glia_socket_GEN_4	0.01227	1.8802	0.49297	0.02489	0.0249	1.8039e-19	5.3288e-13
F59D12.2	F59D12.2	glia_socket_GEN_4	0.0122	0.1285	0.06674	0.18278	0.02116	8.8484e-17	2.6138e-10
txdc-12.2	txdc-12.2	glia_socket_GEN_4	0.01216	0.33692	0.16335	0.07447	0.04544	3.3632e-34	9.9349e-28
ORF004493	ORF004493	glia_socket_GEN_4	0.01214	1.47681	0.4397	0.0276	0.02383	1.0584e-18	3.1265e-12
act-3	act-3	glia_socket_GEN_4	0.0121	1.29472	0.36534	0.03311	0.03743	1.8341e-28	5.418e-22
ubl-1	ubl-1	glia_socket_GEN_4	0.01209	1.7248	0.50878	0.02376	0.01477	3.6582e-12	1.0806e-05
K12G11.6	K12G11.6	glia_socket_GEN_4	0.01208	0.13333	0.0767	0.15743	0.02225	1.4449e-17	4.2683e-11
rps-21	rps-21	glia_socket_GEN_4	0.01206	1.53237	0.43091	0.028	0.02255	8.868e-18	2.6196e-11
rpl-39	rpl-39	glia_socket_GEN_4	0.01203	1.46941	0.46077	0.0261	0.01678	1.2847e-13	3.795e-07
eef-1G	eef-1G	glia_socket_GEN_4	0.01202	1.53626	0.43384	0.02772	0.02754	2.2671e-21	6.6971e-15
rps-12	rps-12	glia_socket_GEN_4	0.01202	1.81142	0.50468	0.02381	0.01785	2.1567e-14	6.3709e-08
rack-1	rack-1	glia_socket_GEN_4	0.01197	1.75381	0.50468	0.02372	0.01456	5.2195e-12	1.5418e-05
nbis-gene-4	nbis-gene-4	glia_socket_GEN_4	0.01186	2.02651	0.45902	0.02583	0.02402	7.7951e-19	2.3027e-12
rla-0	rla-0	glia_socket_GEN_4	0.01178	3.65698	0.68267	0.01726	0.00297	0.0018295	1
fasn-1	fasn-1	glia_socket_GEN_4	0.01162	0.43505	0.19321	0.06014	0.0351	8.4974e-27	2.5101e-20
rps-2	rps-2	glia_socket_GEN_4	0.01159	1.78435	0.48126	0.02407	0.0153	1.5081e-12	4.4549e-06
nhr-85	nhr-85	glia_socket_GEN_4	0.0115	0.21921	0.113	0.10181	0.03036	2.1732e-23	6.4197e-17
rps-6	rps-6	glia_socket_GEN_4	0.01126	1.45242	0.43911	0.02564	0.01897	3.3718e-15	9.9601e-09
rpl-4	rpl-4	glia_socket_GEN_4	0.0111	1.666	0.476	0.02333	0.01781	2.314e-14	6.8355e-08
lec-4	lec-4	glia_socket_GEN_4	0.01103	0.63765	0.25468	0.04332	0.03347	1.2761e-25	3.7695e-19
col-98	col-98	glia_socket_GEN_4	0.01098	0.61491	0.1733	0.06335	0.03809	6.1865e-29	1.8275e-22
rpl-9	rpl-9	glia_socket_GEN_4	0.01097	1.6361	0.48126	0.0228	0.00937	3.127e-08	0.092372
rla-1	rla-1	glia_socket_GEN_4	0.01088	1.43584	0.44496	0.02445	0.00925	3.8069e-08	0.11246
eef-1A.2	eef-1A.2	glia_socket_GEN_4	0.01078	1.75432	0.50937	0.02116	0.0072	1.2256e-06	1
pdi-2	pdi-2	glia_socket_GEN_4	0.01075	0.96576	0.29333	0.03664	0.02846	5.0225e-22	1.4836e-15
lgc-27	lgc-27	glia_socket_GEN_4	0.01071	0.24896	0.11651	0.09195	0.03202	1.3918e-24	4.1113e-18
Y73B6BL.44	Y73B6BL.44	glia_socket_GEN_4	0.01058	0.18154	0.09251	0.11432	0.02475	2.3112e-19	6.8273e-13
eef-1B.1	eef-1B.1	glia_socket_GEN_4	0.01057	1.1929	0.37764	0.028	0.01925	2.1138e-15	6.244e-09
ORF002458	ORF002458	glia_socket_GEN_4	0.01056	1.34391	0.36417	0.029	0.03029	2.4321e-23	7.1845e-17
mam-5	mam-5	glia_socket_GEN_4	0.0105	0.11465	0.0404	0.25984	0.01045	5.0669e-09	0.014968
srlf-31	srlf-31	glia_socket_GEN_4	0.01048	0.36404	0.16569	0.06325	0.03188	1.7331e-24	5.1194e-18
srap-1	srap-1	glia_socket_GEN_4	0.01037	0.2548	0.11651	0.08897	0.03296	2.9126e-25	8.6039e-19
rps-20	rps-20	glia_socket_GEN_4	0.01034	1.58895	0.45492	0.02272	0.0108	2.8252e-09	0.0083457
strm-1	strm-1	glia_socket_GEN_4	0.01031	0.13133	0.06382	0.16158	0.01825	1.1114e-14	3.2831e-08
cpg-23	cpg-23	glia_socket_GEN_4	0.01028	0.07387	0.03747	0.27421	0.01426	8.5048e-12	2.5123e-05
inx-12	inx-12	glia_socket_GEN_4	0.01016	0.32558	0.17155	0.05924	0.03059	1.4855e-23	4.3882e-17
lpr-3	lpr-3	glia_socket_GEN_4	0.01002	0.274	0.10246	0.0978	0.02515	1.187e-19	3.5064e-13
F23F1.4	F23F1.4	glia_socket_GEN_4	0.00997	0.21884	0.1171	0.08517	0.02921	1.4342e-22	4.2366e-16
mdh-1	mdh-1	glia_socket_GEN_4	0.0099	0.70762	0.28337	0.03493	0.02463	2.8456e-19	8.4058e-13
nbis-gene-2	nbis-gene-2	glia_socket_GEN_4	0.00985	1.76345	0.42389	0.02323	0.01347	3.184e-11	9.4056e-05
F19H8.2	F19H8.2	glia_socket_GEN_4	0.0097	0.30835	0.13349	0.07265	0.02502	1.4676e-19	4.3353e-13
rpl-27	rpl-27	glia_socket_GEN_4	0.00968	1.16446	0.40105	0.02414	0.00981	1.4708e-08	0.043446
clec-139	clec-139	glia_socket_GEN_4	0.00962	0.12791	0.0603	0.15952	0.02456	3.1643e-19	9.3472e-13
rpl-36.A	rpl-36.A	glia_socket_GEN_4	0.00959	1.11412	0.38232	0.02509	0.01447	6.056e-12	1.7889e-05
ORF003495	ORF003495	glia_socket_GEN_4	0.00954	0.1908	0.06148	0.15516	0.02157	4.5253e-17	1.3368e-10
ORF021083	ORF021083	glia_socket_GEN_4	0.00953	1.21464	0.33431	0.02852	0.02598	3.0223e-20	8.9278e-14
iff-2	iff-2	glia_socket_GEN_4	0.00949	1.05541	0.37881	0.02504	0.01146	9.3194e-10	0.0027529
T23B3.2	T23B3.2	glia_socket_GEN_4	0.00939	0.38274	0.16628	0.05646	0.02622	2.0422e-20	6.0327e-14
T01C8.2	T01C8.2	glia_socket_GEN_4	0.00931	0.3769	0.16979	0.05482	0.02913	1.6558e-22	4.8912e-16
rps-27	rps-27	glia_socket_GEN_4	0.00929	1.09266	0.36944	0.02515	0.00952	2.4328e-08	0.071866
C46C2.2	C46C2.2	glia_socket_GEN_4	0.00926	0.42694	0.19438	0.04766	0.02571	4.7206e-20	1.3945e-13
ZK669.3	ZK669.3	glia_socket_GEN_4	0.00908	0.13873	0.05855	0.15508	0.01731	5.3451e-14	1.5789e-07
C45G9.12	C45G9.12	glia_socket_GEN_4	0.00907	0.19788	0.10656	0.08512	0.02339	2.1936e-18	6.4797e-12
Y57A10A.26	Y57A10A.26	glia_socket_GEN_4	0.00903	0.25689	0.12822	0.07042	0.01863	5.9457e-15	1.7564e-08
W01D2.1	W01D2.1	glia_socket_GEN_4	0.00897	0.9699	0.33021	0.02715	0.01243	1.8309e-10	0.00054084
cutl-16	cutl-16	glia_socket_GEN_4	0.00895	0.07868	0.04977	0.17992	0.01895	3.4851e-15	1.0295e-08
egas-3	egas-3	glia_socket_GEN_4	0.00875	0.54722	0.17564	0.04981	0.02936	1.1221e-22	3.3147e-16
nbis-gene-9	nbis-gene-9	glia_socket_GEN_4	0.00863	0.84202	0.28396	0.0304	0.01575	7.1832e-13	2.1219e-06
col-92	col-92	glia_socket_GEN_4	0.00854	1.20484	0.3267	0.02615	0.02821	7.5537e-22	2.2314e-15
icd-2	icd-2	glia_socket_GEN_4	0.00852	0.89234	0.32728	0.02604	0.00802	3.0376e-07	0.89732
ORF015101	ORF015101	glia_socket_GEN_4	0.00849	0.3355	0.14227	0.05968	0.02555	6.1715e-20	1.823e-13
ceh-30	ceh-30	glia_socket_GEN_4	0.00846	0.12967	0.06674	0.12682	0.01882	4.2952e-15	1.2688e-08
pab-1	pab-1	glia_socket_GEN_4	0.00839	1.02437	0.35714	0.02349	0.01161	7.173e-10	0.0021189
tct-1	tct-1	glia_socket_GEN_4	0.00835	0.88343	0.3185	0.02621	0.01145	9.4466e-10	0.0027905
ant-1.1	ant-1.1	glia_socket_GEN_4	0.00826	2.08688	0.47482	0.0174	0.00014	0.50419	1
inx-13	inx-13	glia_socket_GEN_4	0.00816	0.27167	0.14227	0.05733	0.02394	8.7911e-19	2.5969e-12
cyn-7	cyn-7	glia_socket_GEN_4	0.00812	1.0097	0.3548	0.02289	0.00594	1.0521e-05	1
F41D9.2	F41D9.2	glia_socket_GEN_4	0.00809	0.25254	0.10656	0.07594	0.02337	2.2682e-18	6.7001e-12
peb-1	peb-1	glia_socket_GEN_4	0.00798	0.13968	0.07962	0.10022	0.02321	2.9584e-18	8.739e-12
hpo-36	hpo-36	glia_socket_GEN_4	0.00796	0.1265	0.06265	0.1271	0.01676	1.3235e-13	3.9096e-07
atf-8	atf-8	glia_socket_GEN_4	0.00791	0.18987	0.05972	0.13245	0.01741	4.503e-14	1.3302e-07
K09H9.5	K09H9.5	glia_socket_GEN_4	0.00789	0.11795	0.07143	0.11051	0.0243	4.8514e-19	1.4331e-12
dhs-12	dhs-12	glia_socket_GEN_4	0.00789	0.17805	0.09485	0.08315	0.01981	8.3271e-16	2.4598e-09
magu-4	magu-4	glia_socket_GEN_4	0.00783	0.14109	0.07728	0.10126	0.0204	3.1299e-16	9.2458e-10
ceh-43	ceh-43	glia_socket_GEN_4	0.00782	0.25251	0.13056	0.05986	0.02397	8.3813e-19	2.4758e-12
nhr-91	nhr-91	glia_socket_GEN_4	0.00768	0.14179	0.08138	0.09436	0.02054	2.4752e-16	7.3118e-10
nbis-gene-14	nbis-gene-14	glia_socket_GEN_4	0.00766	0.97966	0.3308	0.02316	0.00716	1.3043e-06	1
C34C12.6	C34C12.6	glia_socket_GEN_4	0.00764	0.15066	0.06792	0.11246	0.02151	4.923e-17	1.4542e-10
ltd-1	ltd-1	glia_socket_GEN_4	0.00762	0.1611	0.08782	0.08678	0.0162	3.4032e-13	1.0053e-06
T04C12.11	T04C12.11	glia_socket_GEN_4	0.00757	0.25343	0.13115	0.05774	0.02512	1.2512e-19	3.6959e-13
rps-29	rps-29	glia_socket_GEN_4	0.00749	0.76817	0.30445	0.02461	0.00872	9.2762e-08	0.27402
Y38C1AA.9	Y38C1AA.9	glia_socket_GEN_4	0.00741	0.23395	0.08431	0.08794	0.02009	5.211e-16	1.5393e-09
M60.4	M60.4	glia_socket_GEN_4	0.00737	0.47582	0.18852	0.03912	0.02067	2.0005e-16	5.9095e-10
col-160	col-160	glia_socket_GEN_4	0.00734	0.74688	0.25	0.02938	0.02607	2.6144e-20	7.723e-14
cal-5	cal-5	glia_socket_GEN_4	0.00733	0.30446	0.14754	0.0497	0.02468	2.5902e-19	7.6515e-13
Y82E9BR.3	Y82E9BR.3	glia_socket_GEN_4	0.00731	1.34312	0.38642	0.01893	0.00058	0.16652	1
rpl-25.1	rpl-25.1	glia_socket_GEN_4	0.00727	0.7566	0.29098	0.02499	0.00508	4.5945e-05	1
rpl-25.2	rpl-25.2	glia_socket_GEN_4	0.00727	0.65726	0.24297	0.02993	0.01006	9.7964e-09	0.028938
ORF015102	ORF015102	glia_socket_GEN_4	0.00719	0.15853	0.07026	0.10232	0.01001	1.0657e-08	0.03148
rps-22	rps-22	glia_socket_GEN_4	0.00716	0.78651	0.29333	0.02442	0.00462	0.00010078	1
cutl-3	cutl-3	glia_socket_GEN_4	0.00714	0.08379	0.05445	0.13116	0.02138	6.1214e-17	1.8082e-10
nbis-gene-13	nbis-gene-13	glia_socket_GEN_4	0.00713	0.82608	0.26288	0.02713	0.01368	2.2669e-11	6.6963e-05
T04F3.5	T04F3.5	glia_socket_GEN_4	0.007	0.07476	0.0281	0.24917	0.00837	1.6756e-07	0.49497
tcer-1	tcer-1	glia_socket_GEN_4	0.007	0.56653	0.24707	0.02835	0.00338	0.00088334	1
lpr-4	lpr-4	glia_socket_GEN_4	0.00693	0.26557	0.0808	0.08572	0.01589	5.6794e-13	1.6777e-06
calu-1	calu-1	glia_socket_GEN_4	0.00693	0.28513	0.14052	0.04932	0.01911	2.6605e-15	7.8591e-09
D2030.12	D2030.12	glia_socket_GEN_4	0.00692	0.14053	0.08372	0.08267	0.0159	5.5831e-13	1.6492e-06
col-105	col-105	glia_socket_GEN_4	0.00691	0.03376	0.01581	0.43695	0.00697	1.821e-06	1
F45E4.5	F45E4.5	glia_socket_GEN_4	0.00687	0.25476	0.10656	0.06444	0.01835	9.3742e-15	2.7691e-08
F52C9.5	F52C9.5	glia_socket_GEN_4	0.00676	0.05236	0.03044	0.22222	0.0135	3.0716e-11	9.0734e-05
hsp-3	hsp-3	glia_socket_GEN_4	0.00664	0.5385	0.21546	0.03084	0.00658	3.5017e-06	1
myrf-1	myrf-1	glia_socket_GEN_4	0.00649	0.48132	0.21487	0.03021	0.01019	7.863e-09	0.023227
sma-1	sma-1	glia_socket_GEN_4	0.00644	0.31123	0.14871	0.04328	0.0121	3.1626e-10	0.00093422
Y39A1A.9	Y39A1A.9	glia_socket_GEN_4	0.00637	0.3427	0.17389	0.03663	0.0213	7.0123e-17	2.0714e-10
Y75B8A.6	Y75B8A.6	glia_socket_GEN_4	0.00635	0.18191	0.10129	0.06267	0.01762	3.1572e-14	9.3262e-08
frm-1	frm-1	glia_socket_GEN_4	0.00632	0.82605	0.32201	0.01961	0.00045	0.22653	1
ORF017130	ORF017130	glia_socket_GEN_4	0.0063	1.36036	0.42096	0.01497	0.00284	0.0022928	1
inx-5	inx-5	glia_socket_GEN_4	0.00623	0.18058	0.09836	0.0633	0.02074	1.7885e-16	5.2832e-10
R05H11.2	R05H11.2	glia_socket_GEN_4	0.00622	0.15332	0.08314	0.07487	0.01575	7.1562e-13	2.1139e-06
rps-16	rps-16	glia_socket_GEN_4	0.00616	0.73926	0.27869	0.02211	0.00229	0.0062059	1
ram-2	ram-2	glia_socket_GEN_4	0.00615	0.94402	0.24122	0.02551	0.01974	9.3235e-16	2.7542e-09
myrf-2	myrf-2	glia_socket_GEN_4	0.00611	0.34152	0.17799	0.03431	0.01396	1.4028e-11	4.1438e-05
spe-26	spe-26	glia_socket_GEN_4	0.00609	0.01772	0.00878	0.69312	0.00386	0.0003824	1
ceh-27	ceh-27	glia_socket_GEN_4	0.00608	0.30297	0.13525	0.04496	0.02301	4.1435e-18	1.224e-11
ztf-6	ztf-6	glia_socket_GEN_4	0.00605	0.29211	0.15925	0.03799	0.01528	1.5491e-12	4.5761e-06
sqrd-1	sqrd-1	glia_socket_GEN_4	0.00603	0.16238	0.0726	0.08303	0.01557	9.6924e-13	2.8631e-06
hsp-1	hsp-1	glia_socket_GEN_4	0.00601	1.00192	0.3589	0.01674	0.00271	0.0028882	1
act-4	act-4	glia_socket_GEN_4	0.00599	1.35322	0.29977	0.01999	0.01125	1.3232e-09	0.0039087
ORF016900	ORF016900	glia_socket_GEN_4	0.00599	0.77071	0.22951	0.02608	0.01694	9.9046e-14	2.9258e-07
ORF015990	ORF015990	glia_socket_GEN_4	0.00596	0.62002	0.2096	0.02842	0.01564	8.5851e-13	2.536e-06
C05D9.4	C05D9.4	glia_socket_GEN_4	0.00595	0.05777	0.02927	0.20329	0.01297	7.3909e-11	0.00021833
pan-1	pan-1	glia_socket_GEN_4	0.00594	0.51205	0.2178	0.02726	0.00505	4.8389e-05	1
anc-1	anc-1	glia_socket_GEN_4	0.00593	0.41209	0.19145	0.03096	0.0091	4.8649e-08	0.14371
T24B8.4	T24B8.4	glia_socket_GEN_4	0.00585	0.15809	0.0767	0.07631	0.01224	2.4919e-10	0.0007361
F35H10.10	F35H10.10	glia_socket_GEN_4	0.00576	0.13133	0.07611	0.07574	0.01546	1.1635e-12	3.4369e-06
ORF014978	ORF014978	glia_socket_GEN_4	0.00575	0.20534	0.10773	0.0534	0.01513	2.0095e-12	5.9359e-06
R03H10.2	R03H10.2	glia_socket_GEN_4	0.00575	0.16439	0.09134	0.06295	0.0133	4.2569e-11	0.00012575
crt-1	crt-1	glia_socket_GEN_4	0.00573	0.93299	0.29567	0.01939	7e-05	0.63684	1
best-17	best-17	glia_socket_GEN_4	0.00564	0.07913	0.04801	0.1175	0.0132	4.9989e-11	0.00014767
fkb-5	fkb-5	glia_socket_GEN_4	0.00562	0.16861	0.08899	0.0632	0.0182	1.2047e-14	3.5586e-08
lec-1	lec-1	glia_socket_GEN_4	0.00559	0.59759	0.25234	0.02216	0.00555	2.0548e-05	1
C09F5.1	C09F5.1	glia_socket_GEN_4	0.00557	0.15421	0.09016	0.06178	0.01516	1.9012e-12	5.6162e-06
tth-1	tth-1	glia_socket_GEN_4	0.00554	0.29036	0.13583	0.0408	0.0188	4.4698e-15	1.3204e-08
Y57G11A.4	Y57G11A.4	glia_socket_GEN_4	0.00551	0.11735	0.05796	0.09506	0.02155	4.6481e-17	1.373e-10
nap-1	nap-1	glia_socket_GEN_4	0.00547	0.51037	0.20609	0.02653	0.00997	1.1312e-08	0.033416
dhs-27	dhs-27	glia_socket_GEN_4	0.00544	0.1121	0.07201	0.0756	0.0152	1.7846e-12	5.2715e-06
vig-1	vig-1	glia_socket_GEN_4	0.00544	0.59054	0.23419	0.02323	0.00158	0.022805	1
ifbp-1	ifbp-1	glia_socket_GEN_4	0.0054	0.15464	0.08665	0.06235	0.01801	1.6514e-14	4.8782e-08
pdi-6	pdi-6	glia_socket_GEN_4	0.00539	0.31573	0.14227	0.03786	0.01309	6.0605e-11	0.00017903
hil-1	hil-1	glia_socket_GEN_4	0.00538	0.246	0.11651	0.04617	0.01364	2.3991e-11	7.0868e-05
R06C1.4	R06C1.4	glia_socket_GEN_4	0.00538	0.70056	0.26347	0.02044	6e-05	0.67065	1
lbp-9	lbp-9	glia_socket_GEN_4	0.00537	0.34598	0.15515	0.03459	0.01428	8.2433e-12	2.435e-05
col-125	col-125	glia_socket_GEN_4	0.00534	0.63957	0.22541	0.02368	0.0138	1.8307e-11	5.408e-05
grl-4	grl-4	glia_socket_GEN_4	0.00532	0.14048	0.06382	0.08331	0.01657	1.8323e-13	5.4126e-07
cutl-8	cutl-8	glia_socket_GEN_4	0.00531	0.13868	0.02927	0.18145	0.00863	1.0782e-07	0.3185
icd-1	icd-1	glia_socket_GEN_4	0.0053	0.6634	0.25234	0.02098	0.00116	0.051678	1
din-1	din-1	glia_socket_GEN_4	0.0053	0.51647	0.22541	0.02352	0.00151	0.026224	1
C50A2.3	C50A2.3	glia_socket_GEN_4	0.0053	0.08501	0.04391	0.12068	0.01385	1.6946e-11	5.0058e-05
Y65B4BM.3	Y65B4BM.3	glia_socket_GEN_4	0.00524	0.10879	0.06206	0.08445	0.00952	2.4148e-08	0.071332
afd-1	afd-1	glia_socket_GEN_4	0.00523	0.19084	0.09953	0.05251	0.01203	3.5833e-10	0.0010585
prdx-2	prdx-2	glia_socket_GEN_4	0.00522	0.39821	0.18443	0.02831	0.00811	2.6149e-07	0.77243
clp-7	clp-7	glia_socket_GEN_4	0.0052	0.12304	0.07436	0.06993	0.01813	1.3675e-14	4.0395e-08
lin-46	lin-46	glia_socket_GEN_4	0.00518	0.09285	0.05796	0.08937	0.01476	3.736e-12	1.1036e-05
eps-8	eps-8	glia_socket_GEN_4	0.00518	0.13319	0.06967	0.07434	0.01252	1.5661e-10	0.00046262
pdi-3	pdi-3	glia_socket_GEN_4	0.00514	0.42666	0.20199	0.02546	0.00453	0.00011901	1
fkb-2	fkb-2	glia_socket_GEN_4	0.00508	0.58895	0.24942	0.02039	0.00055	0.18145	1
F40H3.2	F40H3.2	glia_socket_GEN_4	0.00507	0.24428	0.1007	0.05035	0.01156	7.8e-10	0.0023041
cey-4	cey-4	glia_socket_GEN_4	0.00505	0.46393	0.18677	0.02704	0.00486	6.732e-05	1
tcl-2	tcl-2	glia_socket_GEN_4	0.00499	0.10671	0.06148	0.08121	0.00965	1.9354e-08	0.057172
atp-1	atp-1	glia_socket_GEN_4	0.00495	0.88198	0.2822	0.01754	0.00018	0.447	1
cutl-6	cutl-6	glia_socket_GEN_4	0.00494	0.12889	0.02986	0.1653	0.00706	1.5385e-06	1
ORF000869	ORF000869	glia_socket_GEN_4	0.00489	0.03204	0.01932	0.25313	0.005	5.2548e-05	1
tep-1	tep-1	glia_socket_GEN_4	0.00486	0.14948	0.08197	0.05924	0.00857	1.1956e-07	0.35317
col-176	col-176	glia_socket_GEN_4	0.00484	0.28161	0.10948	0.04418	0.01918	2.3606e-15	6.9731e-09
col-166	col-166	glia_socket_GEN_4	0.00484	0.55058	0.19145	0.02528	0.00906	5.2466e-08	0.15498
hhat-2	hhat-2	glia_socket_GEN_4	0.00481	0.08287	0.05152	0.09344	0.01184	4.8768e-10	0.0014406
atp-2	atp-2	glia_socket_GEN_4	0.00479	0.70394	0.25586	0.01872	0.00022	0.39369	1
T04G9.4	T04G9.4	glia_socket_GEN_4	0.00477	0.17503	0.09426	0.05061	0.01444	6.3729e-12	1.8826e-05
abch-1	abch-1	glia_socket_GEN_4	0.00474	0.04199	0.02576	0.18403	0.00928	3.6014e-08	0.10639
F54B11.4	F54B11.4	glia_socket_GEN_4	0.00468	0.05146	0.03162	0.14819	0.00887	7.2166e-08	0.21318
rhgf-2	rhgf-2	glia_socket_GEN_4	0.00467	0.1687	0.09251	0.05049	0.0144	6.7957e-12	2.0074e-05
C34F11.8	C34F11.8	glia_socket_GEN_4	0.00466	0.11333	0.06206	0.07511	0.01399	1.3498e-11	3.9872e-05
idh-1	idh-1	glia_socket_GEN_4	0.00466	0.23926	0.12119	0.03847	0.01014	8.5277e-09	0.025191
T14B4.5	T14B4.5	glia_socket_GEN_4	0.00464	0.16087	0.08665	0.05349	0.01156	7.7955e-10	0.0023028
T08G11.1	T08G11.1	glia_socket_GEN_4	0.0046	0.41991	0.17506	0.0263	0.0022	0.0073723	1
ORF012775	ORF012775	glia_socket_GEN_4	0.0046	0.44472	0.15515	0.02962	0.00619	6.8734e-06	1
aldo-2	aldo-2	glia_socket_GEN_4	0.00458	0.35823	0.15984	0.02864	0.00802	3.0687e-07	0.90649
C29E4.15	C29E4.15	glia_socket_GEN_4	0.00457	0.10903	0.06616	0.06904	0.0148	3.4764e-12	1.0269e-05
daf-12	daf-12	glia_socket_GEN_4	0.00456	0.25027	0.13232	0.03449	0.00795	3.407e-07	1
col-89	col-89	glia_socket_GEN_4	0.00453	0.092	0.03571	0.12688	0.00934	3.294e-08	0.097303
epic-2	epic-2	glia_socket_GEN_4	0.00453	0.38016	0.13993	0.03237	0.01729	5.494e-14	1.6229e-07
aagr-4	aagr-4	glia_socket_GEN_4	0.00452	0.09877	0.05269	0.0858	0.01258	1.4255e-10	0.00042109
acs-3	acs-3	glia_socket_GEN_4	0.00447	0.06325	0.0322	0.1387	0.00613	7.5943e-06	1
ORF011844	ORF011844	glia_socket_GEN_4	0.00447	0.59766	0.24824	0.01802	0.00113	0.054267	1
tmem-131	tmem-131	glia_socket_GEN_4	0.00446	0.23123	0.11827	0.03775	0.01348	3.1388e-11	9.2721e-05
F56C11.5	F56C11.5	glia_socket_GEN_4	0.00446	0.08121	0.0486	0.0918	0.01446	6.128e-12	1.8102e-05
lim-7	lim-7	glia_socket_GEN_4	0.00446	0.24538	0.10012	0.04452	0.01132	1.179e-09	0.0034829
ORF016595	ORF016595	glia_socket_GEN_4	0.00445	0.17	0.07728	0.05758	0.01622	3.2767e-13	9.6792e-07
abcx-1	abcx-1	glia_socket_GEN_4	0.00445	0.05813	0.03513	0.12674	0.01076	3.0004e-09	0.0088632
lin-42	lin-42	glia_socket_GEN_4	0.00444	0.31888	0.12529	0.03548	0.0129	8.3249e-11	0.00024591
enol-1	enol-1	glia_socket_GEN_4	0.00444	0.59838	0.24883	0.01786	0.00013	0.51141	1
eef-1B.2	eef-1B.2	glia_socket_GEN_4	0.00444	0.37572	0.16042	0.02769	0.00727	1.0935e-06	1
hir-1	hir-1	glia_socket_GEN_4	0.00443	0.11908	0.06499	0.06819	0.00937	3.118e-08	0.092107
fib-1	fib-1	glia_socket_GEN_4	0.00442	0.39945	0.16569	0.02667	0.0043	0.00017881	1
ORF002996	ORF002996	glia_socket_GEN_4	0.0044	0.35101	0.16628	0.02646	0.00374	0.00046737	1
cutl-11	cutl-11	glia_socket_GEN_4	0.00439	0.06011	0.02927	0.15001	0.01144	9.553e-10	0.0028219
nbis-gene-6	nbis-gene-6	glia_socket_GEN_4	0.00435	0.35103	0.14403	0.03018	0.01317	5.2827e-11	0.00015605
F56H9.2	F56H9.2	glia_socket_GEN_4	0.00432	0.24827	0.11124	0.0388	0.01886	4.0296e-15	1.1903e-08
dpy-11	dpy-11	glia_socket_GEN_4	0.00431	0.14217	0.07845	0.05489	0.01481	3.4229e-12	1.0111e-05
nol-56	nol-56	glia_socket_GEN_4	0.0043	0.38237	0.15222	0.02826	0.00637	5.0396e-06	1
lmn-1	lmn-1	glia_socket_GEN_4	0.00427	0.36813	0.17564	0.02429	0.00129	0.039761	1
dhs-16	dhs-16	glia_socket_GEN_4	0.00423	0.03728	0.02342	0.18079	0.00584	1.2554e-05	1
mdt-26	mdt-26	glia_socket_GEN_4	0.00422	0.29137	0.14696	0.02872	0.0043	0.00017698	1
phlp-2	phlp-2	glia_socket_GEN_4	0.00421	0.04987	0.02927	0.14371	0.0106	3.9572e-09	0.01169
F40A3.2	F40A3.2	glia_socket_GEN_4	0.0042	0.15814	0.07318	0.05745	0.01189	4.5138e-10	0.0013334
kup-1	kup-1	glia_socket_GEN_4	0.0042	0.17712	0.0849	0.04952	0.0117	6.2161e-10	0.0018362
ORF000999	ORF000999	glia_socket_GEN_4	0.00419	0.11227	0.05269	0.07951	0.0118	5.2117e-10	0.0015395
evl-18	evl-18	glia_socket_GEN_4	0.00416	0.08487	0.04567	0.09119	0.01156	7.8793e-10	0.0023275
nid-1	nid-1	glia_socket_GEN_4	0.00411	0.1111	0.05855	0.07026	0.01257	1.4389e-10	0.00042504
ZK455.5	ZK455.5	glia_socket_GEN_4	0.0041	0.04023	0.02283	0.17945	0.01009	9.2474e-09	0.027317
ptr-11	ptr-11	glia_socket_GEN_4	0.00406	0.07527	0.04567	0.08885	0.01089	2.4263e-09	0.0071673
M03F4.6	M03F4.6	glia_socket_GEN_4	0.00404	0.07484	0.0404	0.10014	0.00996	1.1551e-08	0.034122
phy-2	phy-2	glia_socket_GEN_4	0.00403	0.13743	0.07201	0.056	0.00984	1.4174e-08	0.04187
slc-36.5	slc-36.5	glia_socket_GEN_4	0.00402	0.06671	0.02752	0.14593	0.00838	1.6412e-07	0.4848
Y17G7B.20	Y17G7B.20	glia_socket_GEN_4	0.004	0.32621	0.16452	0.02434	0.00113	0.054364	1
snr-1	snr-1	glia_socket_GEN_4	0.00397	0.34228	0.15574	0.0255	0.00281	0.0024477	1
nipi-4	nipi-4	glia_socket_GEN_4	0.00395	0.0697	0.04215	0.09375	0.01436	7.2483e-12	2.1411e-05
F37C4.5	F37C4.5	glia_socket_GEN_4	0.00392	0.22138	0.12236	0.03207	0.00972	1.7149e-08	0.050659
ORF000462	ORF000462	glia_socket_GEN_4	0.0039	0.07689	0.04567	0.0854	0.01072	3.2209e-09	0.0095145
Y65A5A.1	Y65A5A.1	glia_socket_GEN_4	0.00386	0.21764	0.08724	0.0443	0.00907	5.187e-08	0.15322
cyc-2.1	cyc-2.1	glia_socket_GEN_4	0.00383	0.47019	0.17916	0.02137	0.00121	0.04696	1
pqn-37	pqn-37	glia_socket_GEN_4	0.0038	0.06582	0.03806	0.09991	0.01466	4.4198e-12	1.3056e-05
pac-1	pac-1	glia_socket_GEN_4	0.00376	0.24666	0.13232	0.02842	0.0065	4.0107e-06	1
cyp-36A1	cyp-36A1	glia_socket_GEN_4	0.00375	0.05976	0.0322	0.11655	0.00935	3.2065e-08	0.094718
cytb-5.1	cytb-5.1	glia_socket_GEN_4	0.00374	0.1705	0.09485	0.03944	0.00916	4.4127e-08	0.13035
pyk-1	pyk-1	glia_socket_GEN_4	0.00373	0.32675	0.15808	0.02357	0.00438	0.00015491	1
ncx-3	ncx-3	glia_socket_GEN_4	0.00373	0.15183	0.08782	0.04249	0.01295	7.5868e-11	0.00022411
Y47G6A.19	Y47G6A.19	glia_socket_GEN_4	0.00371	0.10096	0.05855	0.06335	0.00783	4.1724e-07	1
let-653	let-653	glia_socket_GEN_4	0.00368	0.10686	0.05621	0.06547	0.00816	2.4112e-07	0.71225
prmt-1	prmt-1	glia_socket_GEN_4	0.00367	0.24236	0.1171	0.03138	0.00454	0.00011694	1
dhs-29	dhs-29	glia_socket_GEN_4	0.00364	0.11224	0.06265	0.05813	0.00921	4.1003e-08	0.12112
cest-24	cest-24	glia_socket_GEN_4	0.00363	0.14065	0.0726	0.04999	0.01151	8.4851e-10	0.0025065
adt-2	adt-2	glia_socket_GEN_4	0.00361	0.10279	0.06206	0.05813	0.01087	2.4887e-09	0.0073517
mec-8	mec-8	glia_socket_GEN_4	0.00359	0.14897	0.08665	0.04138	0.0108	2.8074e-09	0.0082931
lir-1	lir-1	glia_socket_GEN_4	0.00355	0.12167	0.06967	0.0509	0.00972	1.7369e-08	0.051307
R53.4	R53.4	glia_socket_GEN_4	0.00353	0.46847	0.17682	0.01996	0.00084	0.096757	1
ORF012345	ORF012345	glia_socket_GEN_4	0.00353	0.3173	0.14754	0.02392	0.00319	0.0012421	1
nrf-6	nrf-6	glia_socket_GEN_4	0.00352	0.05092	0.03044	0.11557	0.00685	2.2328e-06	1
ORF005538	ORF005538	glia_socket_GEN_4	0.0035	0.05196	0.02986	0.11729	0.00787	3.9304e-07	1
unc-83	unc-83	glia_socket_GEN_4	0.00349	0.14244	0.07787	0.04488	0.00844	1.485e-07	0.43866
lin-48	lin-48	glia_socket_GEN_4	0.00346	0.06215	0.03454	0.10026	0.00866	1.0252e-07	0.30284
ORF004768	ORF004768	glia_socket_GEN_4	0.00346	0.10174	0.05855	0.05907	0.00831	1.8758e-07	0.5541
asg-2	asg-2	glia_socket_GEN_4	0.00345	0.39662	0.16218	0.02124	0.00329	0.0010344	1
lin-26	lin-26	glia_socket_GEN_4	0.00345	0.11801	0.0685	0.0503	0.0083	1.9019e-07	0.56182
T24B8.3	T24B8.3	glia_socket_GEN_4	0.00342	0.45454	0.20843	0.01642	7e-05	0.63063	1
R09A8.5	R09A8.5	glia_socket_GEN_4	0.0034	0.14409	0.08197	0.04144	0.00599	9.6507e-06	1
clc-6	clc-6	glia_socket_GEN_4	0.0034	0.15308	0.07728	0.04404	0.00786	3.9556e-07	1
R107.5	R107.5	glia_socket_GEN_4	0.0034	0.30845	0.15632	0.02177	0.00251	0.004192	1
W06A11.1	W06A11.1	glia_socket_GEN_4	0.0034	0.08253	0.0404	0.08407	0.00635	5.1722e-06	1
rig-4	rig-4	glia_socket_GEN_4	0.0034	0.11735	0.06733	0.05043	0.00816	2.3789e-07	0.70273
C09B8.8	C09B8.8	glia_socket_GEN_4	0.00339	0.05846	0.03688	0.0919	0.0127	1.1629e-10	0.00034352
klp-12	klp-12	glia_socket_GEN_4	0.00339	0.20681	0.10363	0.03275	0.00432	0.00017024	1
F45D3.3	F45D3.3	glia_socket_GEN_4	0.00337	0.11699	0.05621	0.06003	0.01093	2.2549e-09	0.0066609
tba-2	tba-2	glia_socket_GEN_4	0.00336	0.57177	0.24063	0.01398	0.00524	3.5124e-05	1
cdh-8	cdh-8	glia_socket_GEN_4	0.00336	0.04859	0.01991	0.16868	0.00739	8.8094e-07	1
tbb-1	tbb-1	glia_socket_GEN_4	0.00334	0.35375	0.16569	0.02015	0.00023	0.38724	1
cnt-2	cnt-2	glia_socket_GEN_4	0.00333	0.18366	0.10129	0.0329	0.00337	0.00089986	1
W06H8.6	W06H8.6	glia_socket_GEN_4	0.00331	0.19694	0.0966	0.03431	0.00531	3.0735e-05	1
K10B4.3	K10B4.3	glia_socket_GEN_4	0.00325	0.0616	0.0404	0.08035	0.00935	3.1928e-08	0.094315
C18E9.2	C18E9.2	glia_socket_GEN_4	0.00325	0.39163	0.16745	0.01942	1e-05	0.83525	1
F46H5.3	F46H5.3	glia_socket_GEN_4	0.00324	0.81278	0.20609	0.01573	0.00478	7.7541e-05	1
F20A1.1	F20A1.1	glia_socket_GEN_4	0.00324	0.74716	0.18267	0.01772	0.01923	2.1698e-15	6.4096e-09
fbn-1	fbn-1	glia_socket_GEN_4	0.00323	0.12796	0.05562	0.05814	0.00856	1.2119e-07	0.35798
ORF019910	ORF019910	glia_socket_GEN_4	0.00322	0.44123	0.15398	0.0209	0.00346	0.00077346	1
F53A10.2	F53A10.2	glia_socket_GEN_4	0.00322	0.13056	0.07787	0.0414	0.01071	3.2446e-09	0.0095844
ccch-1	ccch-1	glia_socket_GEN_4	0.00319	0.12276	0.0603	0.05294	0.01082	2.7239e-09	0.0080463
lin-14	lin-14	glia_socket_GEN_4	0.00318	0.25285	0.11534	0.02754	0.00306	0.0015588	1
lev-11	lev-11	glia_socket_GEN_4	0.00317	0.61129	0.16218	0.01954	0.01054	4.3191e-09	0.012759
ran-1	ran-1	glia_socket_GEN_4	0.00314	0.30547	0.13876	0.02266	0.0012	0.047453	1
rpl-22	rpl-22	glia_socket_GEN_4	0.00313	0.23905	0.12178	0.02569	0.00572	1.5269e-05	1
ttr-15	ttr-15	glia_socket_GEN_4	0.00312	0.24945	0.09778	0.03187	0.01308	6.1033e-11	0.00018029
F29B9.11	F29B9.11	glia_socket_GEN_4	0.00312	0.41106	0.14578	0.02139	3e-05	0.74488	1
C44C1.1	C44C1.1	glia_socket_GEN_4	0.00311	0.09787	0.05152	0.06036	0.00853	1.2731e-07	0.37607
W03G11.4	W03G11.4	glia_socket_GEN_4	0.0031	0.24542	0.12412	0.02494	0.00312	0.0014132	1
egl-18	egl-18	glia_socket_GEN_4	0.00309	0.1181	0.06733	0.04586	0.00831	1.8617e-07	0.54993
R04F11.2	R04F11.2	glia_socket_GEN_4	0.00308	0.40139	0.15691	0.01966	0.00036	0.28165	1
lab-2	lab-2	glia_socket_GEN_4	0.00308	0.18015	0.08782	0.03509	0.00907	5.1807e-08	0.15304
sup-26	sup-26	glia_socket_GEN_4	0.00307	0.26281	0.14052	0.02186	0.00236	0.0054473	1
clec-1	clec-1	glia_socket_GEN_4	0.00305	0.15698	0.06674	0.04569	0.01231	2.2159e-10	0.00065458
col-68	col-68	glia_socket_GEN_4	0.00305	0.05002	0.03044	0.10024	0.00748	7.6154e-07	1
chd-7	chd-7	glia_socket_GEN_4	0.00305	0.31707	0.16101	0.01895	0.00052	0.19324	1
igcm-1	igcm-1	glia_socket_GEN_4	0.00304	0.07835	0.04742	0.06414	0.0095	2.4916e-08	0.073601
eif-1.A	eif-1.A	glia_socket_GEN_4	0.00304	0.26139	0.13056	0.0233	0.00162	0.02127	1
C01B10.11	C01B10.11	glia_socket_GEN_4	0.00304	0.09079	0.05152	0.05904	0.00574	1.4751e-05	1
nhr-25	nhr-25	glia_socket_GEN_4	0.00301	0.06603	0.03864	0.07792	0.00761	6.0869e-07	1
unc-27	unc-27	glia_socket_GEN_4	0.003	0.35136	0.11183	0.02681	0.00266	0.0031952	1
C01A2.2	C01A2.2	glia_socket_GEN_4	0.00299	0.08177	0.04684	0.06383	0.01033	6.1847e-09	0.018269
F48C5.2	F48C5.2	glia_socket_GEN_4	0.00298	0.15713	0.08138	0.03658	0.00608	8.1856e-06	1
Y38H6A.5	Y38H6A.5	glia_socket_GEN_4	0.00297	0.11984	0.06733	0.04403	0.00415	0.0002301	1
perm-5	perm-5	glia_socket_GEN_4	0.00297	0.08037	0.04684	0.0634	0.01106	1.8258e-09	0.0053934
ptr-8	ptr-8	glia_socket_GEN_4	0.00294	0.0483	0.03396	0.08643	0.01212	3.0532e-10	0.0009019
F55F10.1	F55F10.1	glia_socket_GEN_4	0.00294	0.2603	0.12412	0.02368	0.00218	0.0076518	1
ORF017475	ORF017475	glia_socket_GEN_4	0.00293	0.02162	0.01171	0.25044	0.0035	0.00071714	1
tbb-2	tbb-2	glia_socket_GEN_4	0.00293	0.54107	0.22541	0.01299	0.01286	8.8928e-11	0.00026269
hel-1	hel-1	glia_socket_GEN_4	0.00293	0.31002	0.14871	0.01967	6e-05	0.65448	1
lrp-2	lrp-2	glia_socket_GEN_4	0.00292	0.23858	0.11592	0.02522	0.00141	0.031616	1
F13H10.6	F13H10.6	glia_socket_GEN_4	0.00292	0.16566	0.09543	0.03055	0.00772	5.0742e-07	1
atp-5	atp-5	glia_socket_GEN_4	0.00291	0.37335	0.15866	0.01831	0.00033	0.2998	1
ptr-10	ptr-10	glia_socket_GEN_4	0.00289	0.06246	0.03513	0.0822	0.0071	1.4586e-06	1
tyr-1	tyr-1	glia_socket_GEN_4	0.00288	0.03914	0.02576	0.11166	0.0114	1.0293e-09	0.0030405
rfip-1	rfip-1	glia_socket_GEN_4	0.00288	0.24979	0.12998	0.02214	0.00352	0.00068751	1
F58F12.1	F58F12.1	glia_socket_GEN_4	0.00287	0.31703	0.13232	0.02168	0.00112	0.05579	1
ORF011302	ORF011302	glia_socket_GEN_4	0.00287	0.40601	0.16042	0.0179	3e-05	0.75186	1
best-13	best-13	glia_socket_GEN_4	0.00286	0.07253	0.05035	0.05673	0.008	3.1292e-07	0.92436
cox-5A	cox-5A	glia_socket_GEN_4	0.00285	0.37236	0.15222	0.01874	0.0006	0.16185	1
W05B5.1	W05B5.1	glia_socket_GEN_4	0.00285	0.32296	0.1534	0.01859	0	0.98724	1
spi-1	spi-1	glia_socket_GEN_4	0.00284	0.08671	0.0322	0.0881	0.00565	1.7338e-05	1
let-418	let-418	glia_socket_GEN_4	0.00283	0.27271	0.12939	0.02188	0.00053	0.18739	1
cct-5	cct-5	glia_socket_GEN_4	0.00283	0.30285	0.14871	0.01901	0.00021	0.40724	1
T25D10.4	T25D10.4	glia_socket_GEN_4	0.00282	0.06255	0.0363	0.07774	0.01074	3.088e-09	0.0091218
let-526	let-526	glia_socket_GEN_4	0.00282	0.2577	0.13525	0.02085	0.00015	0.48954	1
ddx-17	ddx-17	glia_socket_GEN_4	0.0028	0.28363	0.14169	0.01977	0.00031	0.31657	1
F46G11.2	F46G11.2	glia_socket_GEN_4	0.00279	0.04419	0.02752	0.10154	0.00761	6.0647e-07	1
F20G2.3	F20G2.3	glia_socket_GEN_4	0.00279	0.09692	0.05445	0.0513	0.00928	3.6479e-08	0.10776
sec-61.A	sec-61.A	glia_socket_GEN_4	0.00279	0.34817	0.14403	0.01936	6e-05	0.6481	1
ptr-15	ptr-15	glia_socket_GEN_4	0.00278	0.04462	0.03044	0.09141	0.00547	2.3338e-05	1
ORF003338	ORF003338	glia_socket_GEN_4	0.00277	0.71249	0.28688	0.00966	0.03073	1.1776e-23	3.4785e-17
pdi-1	pdi-1	glia_socket_GEN_4	0.00275	0.17464	0.08548	0.03213	0.00198	0.010856	1
cdh-3	cdh-3	glia_socket_GEN_4	0.00275	0.08071	0.04157	0.06626	0.00478	7.6623e-05	1
F53H2.3	F53H2.3	glia_socket_GEN_4	0.00274	0.1367	0.07084	0.0387	0.0057	1.5876e-05	1
C06E7.4	C06E7.4	glia_socket_GEN_4	0.00273	0.07939	0.0486	0.05627	0.01048	4.7756e-09	0.014107
vem-1	vem-1	glia_socket_GEN_4	0.00272	0.1204	0.06265	0.04347	0.00696	1.8256e-06	1
enpl-1	enpl-1	glia_socket_GEN_4	0.00272	0.25919	0.12119	0.02248	0.00255	0.0038958	1
erp-44.2	erp-44.2	glia_socket_GEN_4	0.00272	0.09994	0.06265	0.04344	0.00956	2.2432e-08	0.066265
slcr-46.1	slcr-46.1	glia_socket_GEN_4	0.00271	0.06212	0.0322	0.0841	0.00519	3.8213e-05	1
F57A8.1	F57A8.1	glia_socket_GEN_4	0.00271	0.17107	0.09192	0.02945	0.0042	0.00021094	1
nas-33	nas-33	glia_socket_GEN_4	0.0027	0.04374	0.02518	0.10739	0.00842	1.5408e-07	0.45515
atp-4	atp-4	glia_socket_GEN_4	0.0027	0.28681	0.12705	0.02125	0.00046	0.21796	1
ORF020038	ORF020038	glia_socket_GEN_4	0.00269	0.24785	0.09953	0.02706	0.00312	0.0014101	1
F45D3.4	F45D3.4	glia_socket_GEN_4	0.00269	0.14223	0.06557	0.04099	0.01065	3.599e-09	0.010631
gst-1	gst-1	glia_socket_GEN_4	0.00269	0.21196	0.10304	0.02607	0.00572	1.5202e-05	1
snu-13	snu-13	glia_socket_GEN_4	0.00269	0.27789	0.10304	0.02608	0.00161	0.021897	1
nsy-4	nsy-4	glia_socket_GEN_4	0.00268	0.10756	0.06265	0.04274	0.00795	3.441e-07	1
F07C6.4	F07C6.4	glia_socket_GEN_4	0.00267	0.14202	0.08021	0.03329	0.00652	3.8822e-06	1
F46H5.7	F46H5.7	glia_socket_GEN_4	0.00266	0.13841	0.06733	0.03946	0.00705	1.5879e-06	1
F23H11.5	F23H11.5	glia_socket_GEN_4	0.00266	0.39202	0.15222	0.01747	1e-05	0.83306	1
ZC262.7	ZC262.7	glia_socket_GEN_4	0.00266	0.22093	0.12588	0.0211	0.0004	0.25493	1
ribo-1	ribo-1	glia_socket_GEN_4	0.00266	0.17237	0.09192	0.02893	0.00456	0.00011254	1
ORF011646	ORF011646	glia_socket_GEN_4	0.00265	0.20332	0.10656	0.0249	0.00446	0.00013488	1
ORF001061	ORF001061	glia_socket_GEN_4	0.00264	0.28492	0.13934	0.01893	0.00098	0.073133	1
ham-2	ham-2	glia_socket_GEN_4	0.00262	0.07307	0.04625	0.05663	0.00826	2.0249e-07	0.59815
wrt-10	wrt-10	glia_socket_GEN_4	0.00262	0.12636	0.05738	0.04571	0.00804	2.9394e-07	0.86829
Y71F9AL.9	Y71F9AL.9	glia_socket_GEN_4	0.00261	0.18717	0.1007	0.0259	0.00165	0.020326	1
pqn-59	pqn-59	glia_socket_GEN_4	0.0026	0.28821	0.14696	0.01766	4e-05	0.71779	1
cpn-1	cpn-1	glia_socket_GEN_4	0.0026	0.10398	0.05621	0.04632	0.00611	7.8877e-06	1
dsl-5	dsl-5	glia_socket_GEN_4	0.00259	0.0476	0.02869	0.09034	0.00863	1.0784e-07	0.31855
ORF016259	ORF016259	glia_socket_GEN_4	0.00258	0.17302	0.0726	0.03557	0.00938	3.0714e-08	0.09073
dnj-24	dnj-24	glia_socket_GEN_4	0.00258	0.09293	0.04977	0.05182	0.00411	0.00024774	1
arrd-14	arrd-14	glia_socket_GEN_4	0.00256	0.06444	0.03513	0.07295	0.00542	2.5777e-05	1
ugt-59	ugt-59	glia_socket_GEN_4	0.00256	0.03088	0.01347	0.19032	0.00593	1.0699e-05	1
gap-2	gap-2	glia_socket_GEN_4	0.00255	0.13884	0.07084	0.03594	0.00489	6.3894e-05	1
fipr-2	fipr-2	glia_socket_GEN_4	0.00255	0.30753	0.09836	0.0259	0.00565	1.7184e-05	1
F55F3.4	F55F3.4	glia_socket_GEN_4	0.00254	0.08711	0.05035	0.05041	0.00465	9.6386e-05	1
ORF015114	ORF015114	glia_socket_GEN_4	0.00254	0.22837	0.08607	0.02957	0.00631	5.5814e-06	1
daf-41	daf-41	glia_socket_GEN_4	0.00254	0.2216	0.10656	0.02382	0.0001	0.56019	1
hmg-11	hmg-11	glia_socket_GEN_4	0.00254	0.26578	0.137	0.01858	0.00024	0.37317	1
grh-1	grh-1	glia_socket_GEN_4	0.00254	0.05257	0.02752	0.09233	0.0073	1.0274e-06	1
ORF021562	ORF021562	glia_socket_GEN_4	0.00253	0.2627	0.07436	0.03405	0.00351	0.0007059	1
srp-7	srp-7	glia_socket_GEN_4	0.00253	0.16635	0.08899	0.02838	0.00247	0.0044968	1
rop-1	rop-1	glia_socket_GEN_4	0.00252	0.13583	0.06967	0.03618	0.004	0.00030068	1
asp-4	asp-4	glia_socket_GEN_4	0.00251	0.16048	0.06674	0.03764	0.00958	2.2014e-08	0.06503
BE0003N10.3	BE0003N10.3	glia_socket_GEN_4	0.00251	0.05399	0.03513	0.07156	0.0086	1.1447e-07	0.33815
hmg-1.1	hmg-1.1	glia_socket_GEN_4	0.00251	0.35071	0.16686	0.01503	0	0.89884	1
F22B7.1	F22B7.1	glia_socket_GEN_4	0.0025	0.09388	0.05152	0.04862	0.00497	5.5885e-05	1
hum-1	hum-1	glia_socket_GEN_4	0.00249	0.07028	0.04918	0.05058	0.00716	1.3063e-06	1
rsp-6	rsp-6	glia_socket_GEN_4	0.00249	0.29989	0.13817	0.01804	0.00017	0.45098	1
F53F1.2	F53F1.2	glia_socket_GEN_4	0.00248	0.08574	0.05386	0.04595	0.00562	1.8283e-05	1
T28B11.1	T28B11.1	glia_socket_GEN_4	0.00248	0.15642	0.0849	0.02916	0.00404	0.00027829	1
T24H7.9	T24H7.9	glia_socket_GEN_4	0.00248	0.10509	0.0603	0.04107	0.00792	3.6232e-07	1
hgap-2	hgap-2	glia_socket_GEN_4	0.00248	0.09617	0.05738	0.04323	0.00648	4.1612e-06	1
ajm-1	ajm-1	glia_socket_GEN_4	0.00247	0.13889	0.07553	0.03266	0.00683	2.2931e-06	1
his-72	his-72	glia_socket_GEN_4	0.00247	0.48831	0.21194	0.01166	0.01185	4.8365e-10	0.0014287
ztf-30	ztf-30	glia_socket_GEN_4	0.00247	0.04755	0.02869	0.08601	0.0075	7.3088e-07	1
clp-1	clp-1	glia_socket_GEN_4	0.00247	0.22874	0.11417	0.02166	0.00114	0.053631	1
ztf-29	ztf-29	glia_socket_GEN_4	0.00246	0.0695	0.04157	0.05911	0.00685	2.2248e-06	1
cox-6A	cox-6A	glia_socket_GEN_4	0.00246	0.29469	0.12646	0.01948	0.00113	0.054865	1
K05F1.10	K05F1.10	glia_socket_GEN_4	0.00246	0.05255	0.03396	0.07256	0.00873	9.1736e-08	0.27099
ctg-1	ctg-1	glia_socket_GEN_4	0.00246	0.10902	0.05972	0.04117	0.00425	0.00019274	1
gdh-1	gdh-1	glia_socket_GEN_4	0.00246	0.29002	0.11944	0.02059	0.00092	0.083554	1
C09F9.2	C09F9.2	glia_socket_GEN_4	0.00245	0.09103	0.05211	0.04706	0.00581	1.3221e-05	1
H39E23.2	H39E23.2	hmc	0.29694	2.15367	0.43371	0.68464	0.26714	8.3277e-110	2.46e-103
F49B2.6	F49B2.6	hmc	0.28288	2.27667	0.49242	0.57447	0.3001	3.6985e-123	1.0925e-116
K07D4.5	K07D4.5	hmc	0.28021	2.19661	0.5947	0.47117	0.38867	4.4685e-159	1.32e-152
D1086.12	D1086.12	hmc	0.22109	2.47129	0.5	0.44218	0.3061	1.3705e-125	4.0485e-119
F13D12.10	F13D12.10	hmc	0.20008	1.13626	0.3447	0.58046	0.2073	1.386e-85	4.0942e-79
H19J13.2	H19J13.2	hmc	0.1801	2.13926	0.50947	0.35351	0.30186	7.1314e-124	2.1066e-117
F41G4.8	F41G4.8	hmc	0.17339	1.00233	0.3428	0.50581	0.20219	1.616e-83	4.7735e-77
mig-6	mig-6	hmc	0.1688	5.20948	0.71591	0.23579	0.44494	6.3237e-182	1.868e-175
sfrp-1	sfrp-1	hmc	0.16722	2.92776	0.59091	0.28299	0.35849	7.8844e-147	2.329e-140
let-2	let-2	hmc	0.16564	2.7532	0.61364	0.26994	0.37003	1.6383e-151	4.8395e-145
B0393.9	B0393.9	hmc	0.11638	0.88998	0.29924	0.38891	0.17181	3.1773e-71	9.3857e-65
emb-9	emb-9	hmc	0.10605	1.78914	0.52273	0.20287	0.27648	1.374e-113	4.0588e-107
ORF008964	ORF008964	hmc	0.09776	4.96726	0.71591	0.13656	0.35654	4.8411e-146	1.43e-139
ost-1	ost-1	hmc	0.0957	3.70883	0.61553	0.15548	0.33574	1.3297e-137	3.928e-131
ZC317.2	ZC317.2	hmc	0.0902	0.4621	0.20265	0.44511	0.10483	3.9416e-44	1.1643e-37
ORF007253	ORF007253	hmc	0.0896	0.57523	0.25189	0.3557	0.14406	5.3326e-60	1.5753e-53
ORF008986	ORF008986	hmc	0.08552	4.13208	0.6553	0.13051	0.30324	1.9678e-124	5.8127e-118
Y105E8B.9	Y105E8B.9	hmc	0.07963	0.51392	0.22917	0.34747	0.12405	6.6359e-52	1.9602e-45
twk-9	twk-9	hmc	0.06689	0.9224	0.37121	0.18019	0.17023	1.3782e-70	4.0711e-64
Y59C2A.1	Y59C2A.1	hmc	0.06128	0.82668	0.34659	0.1768	0.16926	3.4041e-70	1.0056e-63
C48E7.6	C48E7.6	hmc	0.05867	0.53377	0.24053	0.24391	0.1144	5.3097e-48	1.5685e-41
txt-14	txt-14	hmc	0.05767	1.60417	0.4375	0.13183	0.1989	3.4713e-82	1.0254e-75
lbp-1	lbp-1	hmc	0.05743	5.8871	0.40152	0.14303	0.18318	7.9711e-76	2.3546e-69
let-381	let-381	hmc	0.05721	0.35625	0.18182	0.31465	0.09192	6.6513e-39	1.9648e-32
hot-5	hot-5	hmc	0.05305	1.25922	0.37689	0.14075	0.16411	4.1167e-68	1.2161e-61
lgc-55	lgc-55	hmc	0.04701	0.83302	0.33144	0.14182	0.14637	6.1654e-61	1.8212e-54
ORF000526	ORF000526	hmc	0.03548	0.11684	0.05682	0.62451	0.0326	8.0209e-15	2.3694e-08
cle-1	cle-1	hmc	0.03482	1.08613	0.38068	0.09145	0.12273	2.2525e-51	6.6539e-45
egl-23	egl-23	hmc	0.03303	0.91306	0.36553	0.09036	0.12075	1.4371e-50	4.2452e-44
pll-1	pll-1	hmc	0.03286	0.97058	0.35985	0.09133	0.11658	6.9614e-49	2.0564e-42
inx-18	inx-18	hmc	0.03243	0.41714	0.19129	0.16955	0.0806	2.5401e-34	7.5034e-28
gta-1	gta-1	hmc	0.03065	0.71618	0.3125	0.09807	0.10829	1.5672e-45	4.6296e-39
twk-29	twk-29	hmc	0.02968	0.74227	0.2822	0.10519	0.10959	4.6738e-46	1.3806e-39
F52D1.2	F52D1.2	hmc	0.02742	0.22931	0.07765	0.35317	0.03266	7.6181e-15	2.2504e-08
B0403.3	B0403.3	hmc	0.02452	0.20546	0.11174	0.21942	0.05177	1.2542e-22	3.7047e-16
snf-11	snf-11	hmc	0.02402	0.83276	0.32197	0.0746	0.11517	2.5926e-48	7.6585e-42
C48B6.9	C48B6.9	hmc	0.02385	0.11288	0.06818	0.34982	0.03605	3.1461e-16	9.2936e-10
twk-44	twk-44	hmc	0.02349	0.19831	0.09849	0.23854	0.0418	1.4226e-18	4.2024e-12
nep-21	nep-21	hmc	0.02281	0.75366	0.2803	0.08137	0.07911	1.0228e-33	3.0212e-27
ORF013764	ORF013764	hmc	0.02098	0.26288	0.125	0.1678	0.05112	2.316e-22	6.8415e-16
T10H10.2	T10H10.2	hmc	0.0207	0.38358	0.17424	0.11878	0.06098	2.2858e-26	6.7523e-20
rig-6	rig-6	hmc	0.02	1.19933	0.38447	0.05203	0.07719	6.152e-33	1.8173e-26
fkh-2	fkh-2	hmc	0.01969	0.1005	0.05303	0.3712	0.02447	1.7057e-11	5.0387e-05
ORF004355	ORF004355	hmc	0.01871	0.45296	0.19886	0.09407	0.0631	3.156e-27	9.3227e-21
ccg-1	ccg-1	hmc	0.01856	3.50505	0.30682	0.06048	0.11199	4.9967e-47	1.476e-40
ORF020506	ORF020506	hmc	0.01817	1.76477	0.36553	0.0497	0.0643	1.0339e-27	3.0543e-21
zyx-1	zyx-1	hmc	0.01774	1.15806	0.36364	0.04878	0.07114	1.7445e-30	5.1533e-24
ral-1	ral-1	hmc	0.01693	0.34655	0.18561	0.09121	0.06023	4.6141e-26	1.363e-19
hot-6	hot-6	hmc	0.01639	0.29254	0.1553	0.10553	0.04898	1.7184e-21	5.0761e-15
ZC581.3	ZC581.3	hmc	0.01619	0.48032	0.19886	0.08141	0.0645	8.551e-28	2.526e-21
nbis-gene-5	nbis-gene-5	hmc	0.01589	11.2139	0.60796	0.02613	0.02615	3.4991e-12	1.0336e-05
col-108	col-108	hmc	0.01543	3.39796	0.56061	0.02752	0.05932	1.0844e-25	3.2033e-19
ncx-1	ncx-1	hmc	0.01537	0.43784	0.16288	0.09438	0.04601	2.7721e-20	8.1886e-14
Y73F8A.26	Y73F8A.26	hmc	0.01528	0.1828	0.09659	0.15816	0.03967	1.0546e-17	3.1151e-11
ndk-1	ndk-1	hmc	0.01515	2.58023	0.39962	0.0379	0.04374	2.3046e-19	6.8078e-13
ORF008984	ORF008984	hmc	0.01508	0.19431	0.10606	0.14218	0.04109	2.7743e-18	8.1952e-12
rps-25	rps-25	hmc	0.01497	3.54599	0.66099	0.02265	0.01977	1.471e-09	0.0043452
F08G5.3	F08G5.3	hmc	0.01493	0.45887	0.21402	0.06974	0.05309	3.6635e-23	1.0822e-16
nbis-gene-11	nbis-gene-11	hmc	0.01456	14.088	0.60227	0.02417	0.01769	1.0561e-08	0.031196
ORF017456	ORF017456	hmc	0.01422	0.06286	0.03788	0.37553	0.0216	2.5766e-10	0.00076114
timp-1	timp-1	hmc	0.01408	0.23409	0.0928	0.15172	0.03962	1.0967e-17	3.2395e-11
F10E9.10	F10E9.10	hmc	0.01405	0.15318	0.08712	0.16131	0.03583	3.8558e-16	1.139e-09
C24A3.2	C24A3.2	hmc	0.01397	1.15596	0.36932	0.03783	0.04221	9.738e-19	2.8766e-12
rla-0	rla-0	hmc	0.01374	4.24918	0.70265	0.01956	0.00885	5.1873e-05	1
Y82E9BR.3	Y82E9BR.3	hmc	0.01373	1.99522	0.52273	0.02627	0.02248	1.1215e-10	0.00033128
rps-9	rps-9	hmc	0.01355	2.59476	0.57008	0.02376	0.01892	3.2762e-09	0.0096779
ant-1.1	ant-1.1	hmc	0.01332	2.89196	0.58333	0.02283	0.01352	5.7151e-07	1
ORF015683	ORF015683	hmc	0.01331	2.25502	0.41288	0.03224	0.03806	4.7556e-17	1.4048e-10
acr-20	acr-20	hmc	0.01318	0.20803	0.10606	0.12429	0.03857	2.9553e-17	8.7299e-11
ORF005813	ORF005813	hmc	0.01316	1.20416	0.40909	0.03216	0.0254	7.0979e-12	2.0967e-05
eat-20	eat-20	hmc	0.01283	0.15625	0.08523	0.15059	0.03611	2.9796e-16	8.8017e-10
nbis-gene-1	nbis-gene-1	hmc	0.01282	3.84144	0.57008	0.0225	0.01458	2.0607e-07	0.60872
rps-23	rps-23	hmc	0.01279	2.59717	0.54356	0.02353	0.01863	4.3226e-09	0.012769
rpl-18	rpl-18	hmc	0.01278	2.2374	0.5625	0.02272	0.0173	1.5351e-08	0.045346
rps-14	rps-14	hmc	0.0127	1.95646	0.52083	0.02438	0.02107	4.2841e-10	0.0012655
ORF015687	ORF015687	hmc	0.01254	1.96587	0.38447	0.03261	0.03748	8.1995e-17	2.4221e-10
unc-30	unc-30	hmc	0.01252	0.28784	0.14015	0.08932	0.05113	2.2806e-22	6.737e-16
rps-11	rps-11	hmc	0.01219	2.21373	0.51704	0.02357	0.00924	3.5653e-05	1
rps-7	rps-7	hmc	0.01208	2.40052	0.54167	0.02231	0.00485	0.0027433	1
C05G5.5	C05G5.5	hmc	0.01204	0.10311	0.06061	0.19875	0.02222	1.4368e-10	0.00042442
rps-19	rps-19	hmc	0.01201	2.01111	0.55303	0.02171	0.01056	9.8308e-06	1
rps-15	rps-15	hmc	0.01199	2.00391	0.51515	0.02328	0.016	5.283e-08	0.15606
mnp-1	mnp-1	hmc	0.01178	0.1414	0.07197	0.1637	0.02819	5.1073e-13	1.5087e-06
C37A2.7	C37A2.7	hmc	0.01178	2.68229	0.48674	0.02421	0.01135	4.5896e-06	1
rpl-13	rpl-13	hmc	0.01157	1.98063	0.5	0.02314	0.01623	4.2518e-08	0.1256
F45H10.3	F45H10.3	hmc	0.01153	0.41848	0.18182	0.06342	0.04728	8.3652e-21	2.471e-14
mnr-1	mnr-1	hmc	0.01151	0.32966	0.15341	0.07501	0.03752	7.8767e-17	2.3268e-10
rpl-15	rpl-15	hmc	0.01151	2.12826	0.49621	0.02319	0.01214	2.1523e-06	1
rps-5	rps-5	hmc	0.01146	1.90191	0.48106	0.02383	0.01415	3.1105e-07	0.91884
rpl-36	rpl-36	hmc	0.01114	1.97312	0.4697	0.02372	0.0107	8.6198e-06	1
lim-9	lim-9	hmc	0.01114	0.66879	0.2803	0.03973	0.04444	1.1998e-19	3.5443e-13
C08G9.1	C08G9.1	hmc	0.01114	0.46853	0.23674	0.04705	0.04441	1.237e-19	3.6541e-13
rpl-24.1	rpl-24.1	hmc	0.01102	2.14906	0.5322	0.02071	0.00486	0.0027063	1
Y37E3.8	Y37E3.8	hmc	0.01101	3.51061	0.51515	0.02137	0.00734	0.00022864	1
rpl-3	rpl-3	hmc	0.0109	1.87518	0.5	0.0218	0.01006	1.5969e-05	1
rpl-5	rpl-5	hmc	0.01088	2.09592	0.50189	0.02168	0.01064	9.1779e-06	1
kvs-5	kvs-5	hmc	0.01083	0.3078	0.14583	0.07423	0.03695	1.3449e-16	3.9728e-10
rpl-32	rpl-32	hmc	0.01081	2.91326	0.54356	0.01989	0.00457	0.0036362	1
F10B5.2	F10B5.2	hmc	0.01074	2.32646	0.54546	0.01968	0.00617	0.00073218	1
nbis-gene-4	nbis-gene-4	hmc	0.0107	1.93601	0.42992	0.02488	0.01797	8.1076e-09	0.02395
rpl-21	rpl-21	hmc	0.01068	1.78757	0.46591	0.02292	0.01137	4.5218e-06	1
C41G11.1	C41G11.1	hmc	0.01065	0.16225	0.05871	0.18144	0.02049	7.3899e-10	0.002183
rps-26	rps-26	hmc	0.01065	1.74709	0.48674	0.02188	0.00831	8.8058e-05	1
rpl-6	rpl-6	hmc	0.0106	1.81033	0.48485	0.02186	0.00948	2.8077e-05	1
hex-1	hex-1	hmc	0.01059	0.33824	0.1572	0.06736	0.03895	2.0607e-17	6.0872e-11
rpl-19	rpl-19	hmc	0.01058	2.22888	0.5	0.02117	0.00817	0.00010083	1
glb-4	glb-4	hmc	0.01055	0.17458	0.08901	0.11849	0.03361	3.1171e-15	9.208e-09
eef-1A.1	eef-1A.1	hmc	0.01054	2.62221	0.5322	0.01981	0.00605	0.00081726	1
rpl-2	rpl-2	hmc	0.01035	2.04274	0.50379	0.02054	0.0039	0.0072585	1
C01G5.25	C01G5.25	hmc	0.01027	0.58041	0.23485	0.04374	0.03867	2.6895e-17	7.9447e-11
atp-1	atp-1	hmc	0.01024	1.33135	0.41477	0.0247	0.01172	3.2155e-06	1
lron-9	lron-9	hmc	0.01018	0.27448	0.14394	0.07075	0.03972	1.0075e-17	2.9762e-11
anat-1	anat-1	hmc	0.01016	0.42254	0.20076	0.05063	0.03832	3.7442e-17	1.106e-10
rpl-12	rpl-12	hmc	0.01005	2.41359	0.4678	0.02149	0.01011	1.5208e-05	1
nbis-gene-2	nbis-gene-2	hmc	0.01	1.83398	0.41667	0.024	0.01394	3.8015e-07	1
rack-1	rack-1	hmc	0.01	1.60859	0.45265	0.02208	0.00611	0.00077076	1
rpl-7A	rpl-7A	hmc	0.00991	2.25649	0.50189	0.01975	0.00386	0.007559	1
calu-1	calu-1	hmc	0.00988	0.35383	0.16856	0.05863	0.03434	1.5714e-15	4.642e-09
rps-30	rps-30	hmc	0.00987	1.52058	0.43561	0.02266	0.01176	3.093e-06	1
rps-28	rps-28	hmc	0.00985	1.53756	0.40909	0.02407	0.00676	0.0004046	1
grd-6	grd-6	hmc	0.00983	0.16911	0.07955	0.12363	0.03021	7.6246e-14	2.2523e-07
rpl-23	rpl-23	hmc	0.00974	2.38049	0.43371	0.02247	0.00852	7.2078e-05	1
nbis-gene-7	nbis-gene-7	hmc	0.00973	2.04305	0.40152	0.02424	0.01228	1.8756e-06	1
rps-6	rps-6	hmc	0.00973	1.31141	0.41288	0.02357	0.01275	1.1929e-06	1
rps-18	rps-18	hmc	0.00972	1.68172	0.46023	0.02112	0.00922	3.6344e-05	1
clc-9	clc-9	hmc	0.00969	0.13411	0.06818	0.14206	0.02441	1.8153e-11	5.3625e-05
F46H5.3	F46H5.3	hmc	0.00966	1.6084	0.34848	0.02773	0.04368	2.4417e-19	7.2127e-13
rpl-38	rpl-38	hmc	0.00964	1.60356	0.41098	0.02345	0.00664	0.00045517	1
rps-0	rps-0	hmc	0.00963	1.65099	0.45833	0.02102	0.0111	5.8371e-06	1
ORF015726	ORF015726	hmc	0.00954	0.11256	0.06061	0.15733	0.02212	1.5753e-10	0.00046533
ubl-1	ubl-1	hmc	0.00951	1.54908	0.4375	0.02174	0.00383	0.007763	1
rps-12	rps-12	hmc	0.00951	1.56622	0.45076	0.02111	0.00794	0.00012717	1
chdp-1	chdp-1	hmc	0.00951	0.86193	0.32008	0.02972	0.02571	5.3019e-12	1.5662e-05
sqv-4	sqv-4	hmc	0.0095	0.14656	0.07576	0.12536	0.03219	1.1789e-14	3.4824e-08
rps-3	rps-3	hmc	0.00945	1.7008	0.44318	0.02132	0.00367	0.0091406	1
glb-26	glb-26	hmc	0.00943	0.36956	0.11174	0.08437	0.03404	2.0796e-15	6.143e-09
ORF004493	ORF004493	hmc	0.0094	1.27541	0.38447	0.02446	0.01148	4.0556e-06	1
rpl-4	rpl-4	hmc	0.00936	1.50026	0.4375	0.02139	0.00954	2.6577e-05	1
spc-1	spc-1	hmc	0.00931	0.85175	0.33902	0.02746	0.01202	2.4111e-06	1
rpl-16	rpl-16	hmc	0.00926	1.80776	0.46023	0.02012	0.00152	0.093433	1
rpl-30	rpl-30	hmc	0.00915	1.38822	0.39773	0.023	0.00686	0.0003665	1
rla-2	rla-2	hmc	0.00908	1.24169	0.40341	0.02251	0.01044	1.1148e-05	1
ORF004698	ORF004698	hmc	0.00907	0.15506	0.08144	0.11135	0.02803	5.9312e-13	1.7521e-06
nbis-gene-10	nbis-gene-10	hmc	0.009	3.05616	0.39962	0.02252	0.00597	0.0008902	1
rps-13	rps-13	hmc	0.00898	1.51991	0.4072	0.02204	0.00847	7.5758e-05	1
gon-1	gon-1	hmc	0.00898	0.25474	0.125	0.07188	0.02911	2.1516e-13	6.3558e-07
rpl-7	rpl-7	hmc	0.00896	1.57376	0.43182	0.02076	0.00473	0.0030856	1
crt-1	crt-1	hmc	0.00889	1.17446	0.37879	0.02348	0.0062	0.00070389	1
ORF010942	ORF010942	hmc	0.00887	0.14258	0.08144	0.10893	0.02561	5.8345e-12	1.7235e-05
lec-3	lec-3	hmc	0.00882	0.51794	0.2197	0.04015	0.02301	6.8378e-11	0.00020199
rps-1	rps-1	hmc	0.00878	1.62868	0.44886	0.01957	0.00407	0.0060464	1
eef-2	eef-2	hmc	0.00878	1.51232	0.4375	0.02006	0.00598	0.00088513	1
rps-4	rps-4	hmc	0.00874	1.66202	0.45076	0.0194	0.00115	0.14424	1
cpl-1	cpl-1	hmc	0.00871	0.53626	0.11932	0.07303	0.03091	3.9513e-14	1.1672e-07
gly-4	gly-4	hmc	0.00867	0.24174	0.12689	0.06831	0.02861	3.4471e-13	1.0183e-06
rpl-28	rpl-28	hmc	0.00864	1.36512	0.41667	0.02074	0.00261	0.028032	1
eat-6	eat-6	hmc	0.00864	1.107	0.39583	0.02182	0.00298	0.018866	1
ORF003338	ORF003338	hmc	0.00862	1.52758	0.4697	0.01836	0.00014	0.61061	1
rpl-35	rpl-35	hmc	0.00856	1.86997	0.45076	0.01899	0.00084	0.21206	1
dpf-1	dpf-1	hmc	0.00852	0.30144	0.0928	0.09186	0.02556	6.1041e-12	1.8031e-05
rpl-11.2	rpl-11.2	hmc	0.00846	1.80605	0.44508	0.019	0.00255	0.029984	1
rps-8	rps-8	hmc	0.00846	1.8428	0.41667	0.02029	0.00084	0.21173	1
rps-24	rps-24	hmc	0.00842	1.57981	0.41856	0.02012	0.0016	0.085344	1
lin-18	lin-18	hmc	0.00832	0.21149	0.10795	0.07709	0.03485	9.7021e-16	2.866e-09
rla-1	rla-1	hmc	0.0083	1.20631	0.39204	0.02117	0.00234	0.03726	1
rpl-1	rpl-1	hmc	0.00829	1.46711	0.40909	0.02027	0.00734	0.00022767	1
rpl-26	rpl-26	hmc	0.00826	1.44869	0.39773	0.02076	0.00349	0.0111	1
far-1	far-1	hmc	0.0082	4.68949	0.28409	0.02888	0.04698	1.108e-20	3.273e-14
rps-17	rps-17	hmc	0.0082	1.18686	0.36742	0.02233	0.00513	0.0020661	1
pab-1	pab-1	hmc	0.00818	1.0437	0.3428	0.02386	0.01031	1.2562e-05	1
T01B4.3	T01B4.3	hmc	0.00812	0.18374	0.09659	0.08412	0.03112	3.2486e-14	9.5963e-08
col-125	col-125	hmc	0.00809	0.8271	0.27652	0.02927	0.03019	7.7267e-14	2.2825e-07
sqv-6	sqv-6	hmc	0.00799	0.14007	0.05114	0.1563	0.01571	7.0017e-08	0.20683
rpl-34	rpl-34	hmc	0.00799	1.38427	0.41667	0.01917	0.00194	0.058532	1
hlh-1	hlh-1	hmc	0.00796	0.09093	0.04924	0.16156	0.01884	3.5602e-09	0.010517
ORF017258	ORF017258	hmc	0.00793	0.06108	0.03409	0.23272	0.01291	1.0225e-06	1
rps-20	rps-20	hmc	0.00792	1.3641	0.39583	0.02002	0.00266	0.02657	1
R53.5	R53.5	hmc	0.00784	0.13611	0.07197	0.10898	0.02758	9.0501e-13	2.6734e-06
ORF019845	ORF019845	hmc	0.00782	0.01864	0.01136	0.68816	0.00643	0.00056454	1
R06C1.4	R06C1.4	hmc	0.00777	0.92131	0.30303	0.02564	0.00275	0.024084	1
F46G11.4	F46G11.4	hmc	0.00775	0.31816	0.11174	0.06937	0.01515	1.1907e-07	0.35173
eef-1G	eef-1G	hmc	0.00775	1.19236	0.3447	0.02249	0.00814	0.00010425	1
rps-10	rps-10	hmc	0.00774	1.49177	0.38636	0.02003	0.0009	0.19669	1
twk-12	twk-12	hmc	0.00773	0.12478	0.06439	0.11998	0.01941	2.0597e-09	0.0060843
iff-2	iff-2	hmc	0.00773	0.96135	0.33333	0.02318	0.00517	0.0019782	1
phy-2	phy-2	hmc	0.00769	0.19909	0.10227	0.07515	0.02219	1.474e-10	0.00043542
dmd-4	dmd-4	hmc	0.00768	0.16691	0.06818	0.11258	0.02022	9.5232e-10	0.0028132
rpl-14	rpl-14	hmc	0.00766	1.44117	0.42235	0.01815	0.00123	0.1308	1
atp-2	atp-2	hmc	0.00764	0.89886	0.33333	0.02293	0.00729	0.00024064	1
ram-2	ram-2	hmc	0.00759	1.07664	0.26704	0.02843	0.0271	1.4325e-12	4.2317e-06
ORF021083	ORF021083	hmc	0.00754	1.0527	0.29735	0.02535	0.01733	1.489e-08	0.043985
F53A3.1	F53A3.1	hmc	0.00752	0.13357	0.07008	0.10727	0.02037	8.3231e-10	0.0024586
C02B8.12	C02B8.12	hmc	0.00751	0.09604	0.05303	0.14159	0.02141	3.1038e-10	0.00091686
frm-8	frm-8	hmc	0.00742	0.41069	0.20265	0.03662	0.0217	2.3571e-10	0.00069629
W01A11.1	W01A11.1	hmc	0.00732	0.14799	0.08144	0.08994	0.02511	9.3462e-12	2.7608e-05
vab-9	vab-9	hmc	0.00732	0.22509	0.12689	0.05765	0.02027	9.1558e-10	0.0027046
rpl-20	rpl-20	hmc	0.00732	1.35057	0.35606	0.02055	0.00083	0.21501	1
rps-2	rps-2	hmc	0.00729	1.29881	0.39394	0.01849	0.00172	0.074454	1
cox-5B	cox-5B	hmc	0.0072	0.71086	0.27652	0.02604	0.00888	5.0703e-05	1
rme-1	rme-1	hmc	0.00715	0.37082	0.17614	0.04062	0.02614	3.5225e-12	1.0406e-05
ace-1	ace-1	hmc	0.00714	0.15449	0.06061	0.11774	0.01537	9.6769e-08	0.28585
unc-58	unc-58	hmc	0.0071	0.27359	0.13826	0.05133	0.02507	9.7386e-12	2.8768e-05
Y44A6D.3	Y44A6D.3	hmc	0.0071	0.13191	0.07008	0.10137	0.02064	6.4355e-10	0.001901
tth-1	tth-1	hmc	0.00696	0.32103	0.1572	0.04425	0.02903	2.3086e-13	6.8196e-07
atp-5	atp-5	hmc	0.00693	0.60502	0.25379	0.02731	0.01459	2.0456e-07	0.60426
act-3	act-3	hmc	0.00689	0.99866	0.25758	0.02676	0.01118	5.4071e-06	1
tag-68	tag-68	hmc	0.00687	0.26903	0.13068	0.05258	0.02442	1.7968e-11	5.3077e-05
glt-1	glt-1	hmc	0.00684	0.33921	0.16288	0.04197	0.02752	9.5922e-13	2.8335e-06
eef-1B.1	eef-1B.1	hmc	0.00682	0.936	0.29735	0.02293	0.00475	0.0030342	1
adt-3	adt-3	hmc	0.0068	0.07538	0.04356	0.15601	0.0176	1.1553e-08	0.034126
rps-27	rps-27	hmc	0.00674	0.92789	0.30682	0.02196	0.00184	0.065318	1
rpl-17	rpl-17	hmc	0.0067	1.44369	0.39204	0.01708	0.00026	0.48929	1
col-92	col-92	hmc	0.00668	1.05049	0.28598	0.02335	0.01712	1.8179e-08	0.0537
R04B3.2	R04B3.2	hmc	0.00665	0.1887	0.07386	0.09006	0.02224	1.4164e-10	0.00041841
act-4	act-4	hmc	0.00664	1.40608	0.32197	0.02064	0.01483	1.6157e-07	0.47729
pdi-2	pdi-2	hmc	0.00654	0.64035	0.25	0.02617	0.01556	8.0726e-08	0.23846
K01A11.1	K01A11.1	hmc	0.00651	0.18661	0.0947	0.06871	0.02399	2.6959e-11	7.9636e-05
eef-1A.2	eef-1A.2	hmc	0.00648	1.23245	0.41098	0.01576	8e-05	0.70318	1
ORF015990	ORF015990	hmc	0.00644	0.65726	0.21591	0.02981	0.01831	5.8738e-09	0.017351
best-22	best-22	hmc	0.00644	0.2297	0.12689	0.05074	0.02271	9.0322e-11	0.00026681
rig-4	rig-4	hmc	0.00643	0.17944	0.09091	0.07073	0.01776	9.9609e-09	0.029424
sup-12	sup-12	hmc	0.00641	0.17249	0.0928	0.06905	0.0244	1.8278e-11	5.3993e-05
unc-44	unc-44	hmc	0.00641	0.60721	0.26515	0.02418	0.00981	2.0395e-05	1
rpl-9	rpl-9	hmc	0.00638	1.19427	0.36364	0.01755	0.0001	0.66075	1
F43C9.2	F43C9.2	hmc	0.00636	0.5684	0.25758	0.0247	0.01576	6.6955e-08	0.19778
rps-21	rps-21	hmc	0.00635	1.06213	0.30682	0.02068	0.00172	0.074605	1
nbis-gene-13	nbis-gene-13	hmc	0.00633	0.79629	0.24053	0.02632	0.01007	1.5872e-05	1
let-268	let-268	hmc	0.00628	0.11567	0.06629	0.0947	0.02187	1.9958e-10	0.00058954
cyp-33E1	cyp-33E1	hmc	0.00626	0.07528	0.04167	0.15037	0.01434	2.5842e-07	0.76338
K11D9.3	K11D9.3	hmc	0.0062	0.13369	0.06818	0.09096	0.02045	7.7245e-10	0.0022818
frm-1	frm-1	hmc	0.00618	0.84703	0.30871	0.02003	0.00031	0.44611	1
ORF002336	ORF002336	hmc	0.00616	0.59489	0.19129	0.03219	0.00481	0.0028584	1
Y61A9LA.7	Y61A9LA.7	hmc	0.00615	0.11019	0.06061	0.10149	0.02116	3.9235e-10	0.001159
gpc-1	gpc-1	hmc	0.00613	0.5165	0.11364	0.05396	0.01364	5.093e-07	1
rpl-39	rpl-39	hmc	0.00612	1.00166	0.32197	0.019	0.00014	0.61471	1
Y69A2AR.18	Y69A2AR.18	hmc	0.00599	0.53862	0.21591	0.02776	0.0064	0.00058229	1
rpl-43	rpl-43	hmc	0.00598	1.21536	0.31629	0.01889	0.00048	0.34402	1
hlh-8	hlh-8	hmc	0.00594	0.07646	0.04167	0.14252	0.01257	1.4244e-06	1
rpl-31	rpl-31	hmc	0.00593	1.19576	0.35606	0.01665	1e-05	0.88722	1
icd-2	icd-2	hmc	0.00585	0.79201	0.24811	0.02359	0.00086	0.20863	1
atp-3	atp-3	hmc	0.00584	0.48451	0.19129	0.03052	0.00883	5.3051e-05	1
Y53F4B.24	Y53F4B.24	hmc	0.00581	0.03777	0.02083	0.27884	0.00847	7.5705e-05	1
flp-10	flp-10	hmc	0.00577	0.30577	0.14583	0.03954	0.02525	8.1785e-12	2.4159e-05
unc-70	unc-70	hmc	0.00574	0.55692	0.24432	0.0235	0.00754	0.00018729	1
ORF008971	ORF008971	hmc	0.0057	0.04687	0.02841	0.20049	0.01243	1.6302e-06	1
rpl-33	rpl-33	hmc	0.00567	1.15198	0.34091	0.01664	0	0.94308	1
gnrr-2	gnrr-2	hmc	0.00565	0.18636	0.08901	0.06345	0.01972	1.5422e-09	0.0045556
egl-2	egl-2	hmc	0.00564	0.24499	0.12311	0.04577	0.02131	3.3999e-10	0.0010043
ttbk-7	ttbk-7	hmc	0.00564	0.35313	0.14773	0.03817	0.0145	2.2231e-07	0.6567
rpl-36.A	rpl-36.A	hmc	0.00564	0.86051	0.27841	0.02026	0.00093	0.18909	1
rga-5	rga-5	hmc	0.00555	0.10669	0.05492	0.10106	0.01324	7.4663e-07	1
frpr-17	frpr-17	hmc	0.00552	0.16012	0.0625	0.08835	0.01506	1.3083e-07	0.38646
C40H5.2	C40H5.2	hmc	0.0055	0.27237	0.14394	0.03821	0.01659	3.033e-08	0.089594
tns-1	tns-1	hmc	0.00549	0.23421	0.11174	0.04912	0.01635	3.7917e-08	0.11201
cyc-2.1	cyc-2.1	hmc	0.00548	0.57834	0.21591	0.02537	0.00545	0.0014942	1
cox-6C	cox-6C	hmc	0.00548	0.51896	0.18939	0.02891	0.00845	7.6855e-05	1
spg-7	spg-7	hmc	0.00542	0.2247	0.10985	0.04933	0.01464	1.9564e-07	0.57791
tba-2	tba-2	hmc	0.00538	0.76122	0.30303	0.01777	4e-05	0.78815	1
ORF012775	ORF012775	hmc	0.00538	0.46144	0.17614	0.03053	0.01056	9.8539e-06	1
T24H7.9	T24H7.9	hmc	0.00533	0.16819	0.08901	0.05992	0.02176	2.2205e-10	0.00065592
kcc-2	kcc-2	hmc	0.00531	0.37206	0.17614	0.03014	0.00883	5.3142e-05	1
magi-1	magi-1	hmc	0.00527	0.22069	0.11364	0.0464	0.01398	3.6712e-07	1
D1005.6	D1005.6	hmc	0.00524	0.16052	0.08523	0.06144	0.01301	9.2667e-07	1
nbis-gene-9	nbis-gene-9	hmc	0.00522	0.68119	0.20454	0.02554	0.0031	0.016667	1
acy-4	acy-4	hmc	0.00522	0.13684	0.07765	0.06729	0.01804	7.5625e-09	0.02234
lgc-39	lgc-39	hmc	0.00522	0.28124	0.0947	0.05517	0.0112	5.2973e-06	1
snx-3	snx-3	hmc	0.00522	0.16176	0.08523	0.06128	0.02322	5.5523e-11	0.00016401
cyn-7	cyn-7	hmc	0.0052	0.78986	0.27841	0.01867	8e-05	0.69149	1
W03G11.4	W03G11.4	hmc	0.00519	0.33077	0.16288	0.03187	0.01301	9.2725e-07	1
F33G12.6	F33G12.6	hmc	0.00517	0.26698	0.12879	0.04012	0.01783	9.3073e-09	0.027494
srh-45	srh-45	hmc	0.00516	0.02693	0.01894	0.2725	0.01074	8.3157e-06	1
mca-3	mca-3	hmc	0.00516	0.59437	0.27841	0.01854	0.00176	0.071318	1
F57B7.2	F57B7.2	hmc	0.00515	0.17911	0.0947	0.05436	0.0136	5.268e-07	1
W01D2.1	W01D2.1	hmc	0.00514	0.73279	0.23864	0.02154	0.00077	0.23163	1
ets-5	ets-5	hmc	0.00513	0.13152	0.06629	0.07741	0.02022	9.5594e-10	0.0028238
mans-4	mans-4	hmc	0.00511	0.05519	0.0303	0.16852	0.01176	3.0872e-06	1
nbis-gene-14	nbis-gene-14	hmc	0.00509	0.78817	0.26326	0.01933	0.00056	0.30708	1
ORF022975	ORF022975	hmc	0.00508	0.00721	0.00568	0.89344	0.00321	0.014852	1
ORF010078	ORF010078	hmc	0.00506	0.07522	0.04167	0.12138	0.01035	1.2061e-05	1
asg-2	asg-2	hmc	0.00503	0.49548	0.19697	0.02554	0.00974	2.1857e-05	1
rps-16	rps-16	hmc	0.005	0.68006	0.24242	0.02063	0.00026	0.49208	1
ORF000239	ORF000239	hmc	0.00496	0.09532	0.05492	0.09023	0.0203	8.8514e-10	0.0026147
nap-1	nap-1	hmc	0.00496	0.49584	0.19129	0.02591	0.00713	0.00028231	1
ORF017294	ORF017294	hmc	0.00494	0.0637	0.03409	0.14479	0.01148	4.0508e-06	1
lev-11	lev-11	hmc	0.00493	0.83377	0.19508	0.02527	0.02118	3.8454e-10	0.0011359
ZC449.5	ZC449.5	hmc	0.00489	0.17472	0.09091	0.05378	0.01359	5.3419e-07	1
R53.4	R53.4	hmc	0.00489	0.55703	0.21212	0.02304	0.0046	0.0035151	1
F01G4.6	F01G4.6	hmc	0.0048	0.44102	0.19129	0.02508	0.00558	0.001319	1
rpl-27	rpl-27	hmc	0.00479	0.80139	0.27083	0.01769	0.0003	0.45345	1
ugtp-1	ugtp-1	hmc	0.00478	0.07285	0.03977	0.12015	0.01271	1.236e-06	1
lgc-40	lgc-40	hmc	0.00476	0.20684	0.10606	0.04489	0.01459	2.0448e-07	0.60404
kal-1	kal-1	hmc	0.00474	0.17689	0.09091	0.05216	0.01754	1.227e-08	0.036245
ZK816.1	ZK816.1	hmc	0.00471	0.165	0.09091	0.05185	0.01631	3.9456e-08	0.11655
rps-29	rps-29	hmc	0.00469	0.60324	0.23296	0.02014	0.00103	0.167	1
tag-180	tag-180	hmc	0.00469	0.27112	0.13636	0.03442	0.01444	2.3618e-07	0.69767
unc-27	unc-27	hmc	0.00465	0.4413	0.14394	0.03232	0.00798	0.000122	1
unc-77	unc-77	hmc	0.00464	0.29908	0.14583	0.03184	0.01124	5.1167e-06	1
acs-12	acs-12	hmc	0.00462	0.07426	0.04735	0.09747	0.01369	4.8231e-07	1
vdac-1	vdac-1	hmc	0.00459	0.65209	0.24053	0.0191	1e-05	0.91354	1
ftt-2	ftt-2	hmc	0.00458	1.26623	0.4053	0.01129	0.01502	1.3517e-07	0.3993
T24B8.3	T24B8.3	hmc	0.00458	0.55312	0.23674	0.01935	0.00084	0.21199	1
rpl-25.1	rpl-25.1	hmc	0.00457	0.61273	0.2178	0.02099	2e-05	0.84832	1
ndx-1	ndx-1	hmc	0.0045	0.24965	0.11364	0.03957	0.00926	3.476e-05	1
C01G6.4	C01G6.4	hmc	0.00448	0.19704	0.10227	0.04381	0.00933	3.2536e-05	1
mig-1	mig-1	hmc	0.00448	0.16864	0.08712	0.05142	0.01238	1.7022e-06	1
rps-22	rps-22	hmc	0.00444	0.61398	0.22348	0.01989	0	0.92527	1
W07G1.1	W07G1.1	hmc	0.00443	0.10006	0.04546	0.09746	0.01756	1.2042e-08	0.035573
rpl-25.2	rpl-25.2	hmc	0.00442	0.53031	0.17614	0.02508	0.0012	0.13551	1
dhs-17	dhs-17	hmc	0.00438	0.31972	0.1553	0.02819	0.01069	8.6822e-06	1
ORF016900	ORF016900	hmc	0.00438	0.62907	0.19886	0.02205	0.00989	1.881e-05	1
T13H5.1	T13H5.1	hmc	0.00437	0.19742	0.10227	0.04277	0.01152	3.9143e-06	1
gtr-1	gtr-1	hmc	0.00436	0.05221	0.0322	0.13546	0.01048	1.0679e-05	1
ORF002310	ORF002310	hmc	0.00436	0.05394	0.02841	0.15343	0.01483	1.6155e-07	0.47721
lec-1	lec-1	hmc	0.00435	0.53876	0.21402	0.02034	0.00146	0.10036	1
lfi-1	lfi-1	hmc	0.00434	0.47949	0.2178	0.01995	0.00297	0.019182	1
trap-3	trap-3	hmc	0.00432	0.30937	0.14773	0.02928	0.00768	0.00016459	1
frm-5.1	frm-5.1	hmc	0.00427	0.13101	0.06818	0.06262	0.00931	3.3106e-05	1
rsu-1	rsu-1	hmc	0.00423	0.18328	0.08523	0.04959	0.01028	1.2928e-05	1
smp-1	smp-1	hmc	0.00423	0.10833	0.0625	0.06774	0.01306	8.9034e-07	1
T19D2.3	T19D2.3	hmc	0.00422	0.09152	0.05303	0.07961	0.01729	1.5462e-08	0.045674
snx-1	snx-1	hmc	0.00422	0.13902	0.08144	0.05178	0.01038	1.1788e-05	1
mlp-1	mlp-1	hmc	0.00421	0.23802	0.10985	0.03834	0.01584	6.1736e-08	0.18237
cerk-1	cerk-1	hmc	0.0042	0.14258	0.07955	0.05273	0.01388	4.0421e-07	1
gpc-2	gpc-2	hmc	0.00417	0.68134	0.28409	0.01466	0	0.96074	1
col-166	col-166	hmc	0.00416	0.4945	0.17992	0.02313	0.00671	0.00042426	1
trpp-9	trpp-9	hmc	0.00413	0.08386	0.05492	0.07526	0.01374	4.5898e-07	1
ril-1	ril-1	hmc	0.00409	0.40189	0.16856	0.02426	0.00344	0.01162	1
pqn-48	pqn-48	hmc	0.00405	0.1375	0.06629	0.06108	0.0107	8.6317e-06	1
unc-15	unc-15	hmc	0.00405	0.4275	0.13826	0.02929	0.00943	2.9464e-05	1
enol-1	enol-1	hmc	0.00404	0.57853	0.23296	0.01736	0	0.92702	1
hsp-3	hsp-3	hmc	0.00403	0.37519	0.17614	0.0229	0.00098	0.17851	1
sel-7	sel-7	hmc	0.00393	0.0853	0.04735	0.08306	0.01542	9.2256e-08	0.27252
zig-10	zig-10	hmc	0.00393	0.14116	0.07765	0.05061	0.01452	2.1784e-07	0.64349
nmur-3	nmur-3	hmc	0.0039	0.09864	0.04735	0.08235	0.01047	1.0762e-05	1
sfxn-5	sfxn-5	hmc	0.0039	0.10863	0.06061	0.06429	0.01228	1.8776e-06	1
F54C9.11	F54C9.11	hmc	0.0039	0.28756	0.14583	0.02675	0.00707	0.00029716	1
atic-1	atic-1	hmc	0.0039	0.24587	0.11553	0.03372	0.01563	7.5713e-08	0.22365
spp-22	spp-22	hmc	0.00389	0.0783	0.04167	0.09345	0.01258	1.4042e-06	1
mdh-1	mdh-1	hmc	0.00389	0.42723	0.16856	0.02308	0.00219	0.044118	1
Y69H2.3	Y69H2.3	hmc	0.00388	0.21912	0.08333	0.04651	0.01143	4.2714e-06	1
T04A6.1	T04A6.1	hmc	0.00388	0.11996	0.05871	0.06602	0.01369	4.8545e-07	1
ttr-36	ttr-36	hmc	0.00386	0.09064	0.05114	0.07558	0.0097	2.2675e-05	1
exc-9	exc-9	hmc	0.00386	0.21653	0.11742	0.03284	0.00788	0.0001345	1
test-1	test-1	hmc	0.00385	0.20183	0.08144	0.04725	0.01018	1.4195e-05	1
cox-7C	cox-7C	hmc	0.00384	0.42499	0.18182	0.0211	0.00139	0.10867	1
ORF014630	ORF014630	hmc	0.00383	0.1336	0.06818	0.05621	0.01154	3.8401e-06	1
sca-1	sca-1	hmc	0.0038	0.29888	0.11553	0.03289	0.01251	1.5021e-06	1
F23H11.5	F23H11.5	hmc	0.00379	0.50377	0.17614	0.02153	0.00078	0.22989	1
M04F3.5	M04F3.5	hmc	0.00379	0.13388	0.07197	0.05267	0.00804	0.0001148	1
sma-1	sma-1	hmc	0.00378	0.22504	0.11364	0.03326	0.00499	0.0023755	1
DH11.5	DH11.5	hmc	0.00375	0.37187	0.17046	0.02198	0.00168	0.077522	1
cey-1	cey-1	hmc	0.00374	0.51996	0.22917	0.01632	0.00189	0.061372	1
unc-103	unc-103	hmc	0.00369	0.39625	0.16856	0.0219	0.00184	0.065223	1
gly-12	gly-12	hmc	0.00365	0.12559	0.07765	0.04697	0.01062	9.2782e-06	1
alh-8	alh-8	hmc	0.00364	0.23642	0.09659	0.03774	0.01254	1.4579e-06	1
F36A2.7	F36A2.7	hmc	0.00364	0.41862	0.17046	0.02138	0.00148	0.098476	1
klp-4	klp-4	hmc	0.00363	0.22411	0.11364	0.03196	0.00988	1.9099e-05	1
cox-6B	cox-6B	hmc	0.00363	0.45664	0.17803	0.02038	0	0.93118	1
trap-1	trap-1	hmc	0.00363	0.25077	0.11742	0.03093	0.00904	4.3067e-05	1
ORF020200	ORF020200	hmc	0.00361	0.02678	0.01705	0.2119	0.00696	0.00033396	1
F53B1.8	F53B1.8	hmc	0.00359	0.1708	0.08523	0.04211	0.00598	0.00088352	1
dmsr-6	dmsr-6	hmc	0.00358	0.16651	0.08712	0.04108	0.01342	6.2431e-07	1
unc-1	unc-1	hmc	0.00357	0.41723	0.19886	0.01794	0	0.9472	1
Y41D4A.4	Y41D4A.4	hmc	0.00357	0.18719	0.10038	0.03557	0.00873	5.8745e-05	1
sec-61.A	sec-61.A	hmc	0.00356	0.39696	0.16477	0.02159	0.00107	0.15871	1
attf-4	attf-4	hmc	0.00351	0.11756	0.06061	0.05788	0.00995	1.7832e-05	1
ORF000152	ORF000152	hmc	0.00349	0.0188	0.01326	0.26307	0.0075	0.00019492	1
R02E4.2	R02E4.2	hmc	0.00348	0.05303	0.03409	0.10215	0.01076	8.1748e-06	1
ORF001061	ORF001061	hmc	0.00346	0.34658	0.1553	0.02227	0.00362	0.0096947	1
trap-4	trap-4	hmc	0.00345	0.24087	0.12311	0.02801	0.00394	0.0069284	1
afd-1	afd-1	hmc	0.00345	0.15059	0.07955	0.0434	0.00787	0.00013544	1
F45H10.2	F45H10.2	hmc	0.00344	0.18814	0.09659	0.03558	0.01219	2.0508e-06	1
F29B9.11	F29B9.11	hmc	0.00343	0.41445	0.15909	0.02154	0.00038	0.40125	1
his-72	his-72	hmc	0.00342	0.57542	0.25568	0.01339	0.00422	0.0052156	1
F42C5.9	F42C5.9	hmc	0.00342	0.20503	0.11174	0.03061	0.00471	0.0031431	1
ORF001941	ORF001941	hmc	0.00339	0.00365	0.00379	0.89528	0.00214	0.046772	1
bli-4	bli-4	hmc	0.00339	0.12591	0.07197	0.04711	0.01121	5.2597e-06	1
twk-16	twk-16	hmc	0.00337	0.07644	0.04546	0.0741	0.01082	7.6744e-06	1
F46F2.3	F46F2.3	hmc	0.00337	0.2771	0.10606	0.03181	0.00896	4.6735e-05	1
ORF015480	ORF015480	hmc	0.00336	0.03759	0.02083	0.16151	0.01182	2.9274e-06	1
tcer-1	tcer-1	hmc	0.00336	0.38564	0.16288	0.02063	0.00091	0.19352	1
F07C3.2	F07C3.2	hmc	0.00333	0.37157	0.1875	0.01775	0.00015	0.59759	1
ORF006595	ORF006595	hmc	0.00332	0.25902	0.10417	0.03187	0.00283	0.022224	1
asb-2	asb-2	hmc	0.00331	0.37835	0.16477	0.0201	6e-05	0.74912	1
F47D12.3	F47D12.3	hmc	0.00331	0.1389	0.07765	0.04256	0.01745	1.3266e-08	0.039189
T23G5.2	T23G5.2	hmc	0.00331	0.18269	0.09091	0.03639	0.00637	0.00059894	1
dmsr-5	dmsr-5	hmc	0.00331	0.10984	0.0625	0.05288	0.00854	7.0178e-05	1
tct-1	tct-1	hmc	0.00331	0.52892	0.19318	0.01712	0.00028	0.46748	1
F32E10.8	F32E10.8	hmc	0.00331	0.06329	0.03788	0.08748	0.00887	5.0972e-05	1
R04F11.2	R04F11.2	hmc	0.0033	0.42155	0.16098	0.02047	0.00066	0.26758	1
cox-6A	cox-6A	hmc	0.00327	0.3604	0.14204	0.02302	0.00338	0.012449	1
C18E9.2	C18E9.2	hmc	0.00324	0.38164	0.17046	0.019	3e-05	0.80989	1
nbis-gene-6	nbis-gene-6	hmc	0.00322	0.3064	0.11932	0.02699	0.00801	0.00011859	1
F42H10.3	F42H10.3	hmc	0.00322	0.15022	0.07197	0.0448	0.00794	0.00012731	1
hsp-1	hsp-1	hmc	0.00322	0.68491	0.26515	0.01216	0.02079	5.5495e-10	0.0016393
W05E10.5	W05E10.5	hmc	0.00321	0.18274	0.0947	0.03385	0.01102	6.3529e-06	1
F47B7.1	F47B7.1	hmc	0.00319	0.27332	0.10227	0.0312	0.00745	0.00020585	1
nep-2	nep-2	hmc	0.00318	0.15548	0.07955	0.03999	0.00948	2.814e-05	1
F40F8.5	F40F8.5	hmc	0.00315	0.38699	0.14583	0.0216	0.01224	1.9439e-06	1
ephx-1	ephx-1	hmc	0.00315	0.1165	0.06629	0.04751	0.00825	9.333e-05	1
fkb-1	fkb-1	hmc	0.00314	0.20534	0.10795	0.02907	0.00423	0.0051692	1
F58F12.1	F58F12.1	hmc	0.00313	0.34581	0.13447	0.0233	0.00168	0.077441	1
mbl-1	mbl-1	hmc	0.00311	0.30094	0.16288	0.01908	0.00136	0.11202	1
sup-37	sup-37	hmc	0.00311	0.12204	0.0625	0.0497	0.00691	0.00034912	1
cox-5A	cox-5A	hmc	0.00311	0.3911	0.15909	0.01952	0.00029	0.46675	1
tgn-38	tgn-38	hmc	0.0031	0.13062	0.06818	0.0455	0.00709	0.00029162	1
ORF012980	ORF012980	hmc	0.00309	0.14472	0.07576	0.04084	0.00775	0.00015237	1
ORF019910	ORF019910	hmc	0.00308	0.4329	0.14962	0.02057	0.00314	0.015922	1
frm-3	frm-3	hmc	0.00308	0.14905	0.08333	0.037	0.00529	0.0017568	1
F26F12.3	F26F12.3	hmc	0.00305	0.21164	0.10227	0.02983	0.00488	0.0026449	1
T04B8.5	T04B8.5	hmc	0.00305	0.15702	0.08333	0.03657	0.00617	0.00072822	1
C03C11.1	C03C11.1	hmc	0.003	0.01923	0.01326	0.22642	0.0075	0.00019492	1
fkb-2	fkb-2	hmc	0.003	0.45232	0.18371	0.01636	0.00181	0.067004	1
W05B10.4	W05B10.4	hmc	0.00299	0.0735	0.04546	0.06581	0.01064	9.1022e-06	1
T10B5.4	T10B5.4	hmc	0.00299	0.24002	0.11364	0.02628	0.00327	0.013885	1
clik-1	clik-1	hmc	0.00298	0.51026	0.14583	0.0204	0.0124	1.6655e-06	1
gpb-1	gpb-1	hmc	0.00296	0.4351	0.21023	0.01408	0.00461	0.0035077	1
cox-4	cox-4	hmc	0.00293	0.35614	0.13636	0.02148	0.00102	0.16987	1
pdi-6	pdi-6	hmc	0.00292	0.20926	0.10795	0.02705	0.00517	0.0019903	1
ahcy-1	ahcy-1	hmc	0.00292	0.45036	0.17803	0.0164	0.00045	0.35969	1
icd-1	icd-1	hmc	0.00291	0.49124	0.17803	0.01633	0.00192	0.059758	1
M03A8.3	M03A8.3	hmc	0.00289	0.063	0.03599	0.08031	0.01051	1.0342e-05	1
ORF008974	ORF008974	hmc	0.00289	0.04248	0.02273	0.12736	0.00891	4.9076e-05	1
kdp-1	kdp-1	hmc	0.00289	0.29485	0.12689	0.02281	0.00142	0.10552	1
unc-54	unc-54	hmc	0.00288	0.3261	0.10985	0.0262	0.01022	1.3739e-05	1
dgk-4	dgk-4	hmc	0.00287	0.21928	0.11742	0.02447	0.0013	0.12174	1
pan-1	pan-1	hmc	0.00285	0.31819	0.1553	0.01838	0	0.97486	1
ZK856.7	ZK856.7	hmc	0.00284	0.13577	0.06439	0.04416	0.00482	0.002828	1
nlp-58	nlp-58	hmc	0.00284	0.41314	0.13068	0.02176	0.01564	7.4445e-08	0.21991
ORF017130	ORF017130	hmc	0.00284	0.80069	0.29735	0.00956	0.03027	7.2156e-14	2.1315e-07
nhr-97	nhr-97	hmc	0.00284	0.17805	0.0928	0.03058	0.0044	0.0043391	1
F49E2.5	F49E2.5	hmc	0.00283	0.4351	0.17424	0.01624	0.00115	0.14458	1
Y76A2B.4	Y76A2B.4	hmc	0.00282	0.19979	0.0928	0.03041	0.00841	7.9966e-05	1
mdh-2	mdh-2	hmc	0.00281	0.2742	0.12879	0.02183	0.00058	0.29934	1
T27E9.2	T27E9.2	hmc	0.00281	0.27826	0.11932	0.02359	0.00108	0.15772	1
hlh-2	hlh-2	hmc	0.00281	0.08849	0.04924	0.05716	0.00453	0.0037946	1
cyn-5	cyn-5	hmc	0.00281	0.28328	0.11932	0.02357	0.00244	0.033758	1
gdh-1	gdh-1	hmc	0.00281	0.31733	0.12689	0.02219	0.00204	0.051888	1
zipt-13	zipt-13	hmc	0.0028	0.08753	0.04735	0.05904	0.00692	0.00034549	1
cnt-1	cnt-1	hmc	0.0028	0.11691	0.05871	0.04767	0.00792	0.00012882	1
F42G8.10	F42G8.10	hmc	0.0028	0.23403	0.0947	0.02961	0.00251	0.031282	1
cmd-1	cmd-1	hmc	0.00279	0.65739	0.27083	0.0103	0.02735	1.1295e-12	3.3364e-06
ttr-45	ttr-45	hmc	0.00279	0.11879	0.05114	0.05446	0.00741	0.00021297	1
C34B2.11	C34B2.11	hmc	0.00278	0.12961	0.06629	0.04188	0.00637	0.00059532	1
R05C11.4	R05C11.4	hmc	0.00278	0.18854	0.09849	0.02826	0.00331	0.013347	1
cki-2	cki-2	hmc	0.00276	0.07124	0.03599	0.07678	0.0065	0.00052419	1
tln-1	tln-1	hmc	0.00276	0.23142	0.09659	0.02858	0.00165	0.080816	1
lgc-38	lgc-38	hmc	0.00275	0.13835	0.07955	0.03453	0.00964	2.4149e-05	1
crb-1	crb-1	hmc	0.00274	0.06753	0.04167	0.06581	0.01699	2.0542e-08	0.060679
cyld-1	cyld-1	hmc	0.00274	0.13149	0.06629	0.04133	0.00673	0.00041876	1
F26H9.2	F26H9.2	hmc	0.00274	0.14967	0.07386	0.03706	0.00617	0.00072994	1
pept-2	pept-2	hmc	0.00274	0.07008	0.0322	0.08509	0.00913	3.9477e-05	1
grd-5	grd-5	hmc	0.00273	0.33823	0.11742	0.02328	0.00837	8.3503e-05	1
cct-5	cct-5	hmc	0.00273	0.3113	0.14015	0.01945	0.0001	0.66465	1
C34C12.4	C34C12.4	hmc	0.00273	0.10769	0.06439	0.04235	0.00696	0.00033173	1
F47B10.6	F47B10.6	hmc	0.00272	0.02973	0.01515	0.17961	0.0059	0.00095873	1
unc-69	unc-69	hmc	0.00272	0.20597	0.11174	0.02434	0.00211	0.047994	1
din-1	din-1	hmc	0.00272	0.33743	0.16477	0.01651	0.00128	0.12464	1
hel-1	hel-1	hmc	0.00272	0.29136	0.14583	0.01868	0.0002	0.54139	1
jac-1	jac-1	hmc	0.00272	0.18573	0.0947	0.02878	0.00379	0.0080772	1
lbp-9	lbp-9	hmc	0.00271	0.23872	0.10606	0.02552	0.00434	0.0046099	1
tpan-1	tpan-1	hmc	0.00271	0.88821	0.32765	0.00828	0.02144	3.0036e-10	0.00088725
Y116F11A.6	Y116F11A.6	hmc	0.00271	0.12273	0.07008	0.03862	0.00867	6.2265e-05	1
mlc-3	mlc-3	hmc	0.0027	0.69258	0.13826	0.01953	0.0109	7.1262e-06	1
ORF000168	ORF000168	hmc	0.00269	0.12954	0.07197	0.03735	0.00936	3.1523e-05	1
T02H6.11	T02H6.11	hmc	0.00267	0.29498	0.12689	0.02101	0.00234	0.037582	1
ORF004779	ORF004779	hmc	0.00266	0.37312	0.15341	0.01735	0.00039	0.39356	1
F18C5.10	F18C5.10	hmc	0.00265	0.13219	0.06818	0.03881	0.00541	0.0015511	1
C35B1.5	C35B1.5	hmc	0.00264	0.1684	0.07765	0.03405	0.0089	4.9388e-05	1
cah-3	cah-3	hmc	0.00263	0.25353	0.12879	0.02045	0.00175	0.071728	1
tbb-2	tbb-2	hmc	0.00263	0.50675	0.21402	0.01229	0.01481	1.6518e-07	0.48795
nkb-3	nkb-3	hmc	0.00262	0.23126	0.11553	0.02271	0.00108	0.15653	1
soap-1	soap-1	hmc	0.00261	0.22366	0.10985	0.02374	0.00044	0.3659	1
C08G5.7	C08G5.7	hmc	0.00261	0.17903	0.10227	0.02556	0.00126	0.12654	1
col-160	col-160	hmc	0.0026	0.42088	0.14204	0.01827	0.00226	0.041104	1
jph-1	jph-1	hmc	0.00256	0.22844	0.11174	0.02293	0.00096	0.18142	1
cam-1	cam-1	hmc	0.00255	0.17246	0.09091	0.02804	0.00406	0.0061495	1
ORF012334	ORF012334	hmc	0.00255	0.01667	0.00947	0.26938	0.00535	0.0016511	1
isp-1	isp-1	hmc	0.00254	0.2782	0.13068	0.01946	0.00071	0.25127	1
ORF008970	ORF008970	hmc	0.00253	0.05384	0.03409	0.07422	0.00817	0.00010091	1
pqn-59	pqn-59	hmc	0.00253	0.31619	0.13258	0.01908	0	0.95532	1
H10D18.5	H10D18.5	hmc	0.00252	0.23569	0.11932	0.02115	0.00036	0.41463	1
sqv-1	sqv-1	hmc	0.00252	0.07879	0.04924	0.05125	0.00514	0.0020471	1
aldo-1	aldo-1	hmc	0.00251	0.55155	0.18939	0.01328	0.00487	0.002697	1
eppl-1	eppl-1	hmc	0.00251	0.07282	0.03977	0.06303	0.00893	4.826e-05	1
let-70	let-70	hmc	0.0025	0.39603	0.17614	0.0142	0.00307	0.017246	1
tag-123	tag-123	hmc	0.00249	0.09899	0.06439	0.03861	0.00612	0.00076371	1
C14B9.10	C14B9.10	hmc	0.00249	0.27697	0.11174	0.02233	0.00345	0.011577	1
ORF004125	ORF004125	hmc	0.00248	0.08311	0.04167	0.05944	0.00722	0.00025842	1
goa-1	goa-1	hmc	0.00247	0.31796	0.15152	0.01632	0.001	0.17318	1
tpi-1	tpi-1	hmc	0.00244	0.28087	0.13447	0.01813	0.00013	0.62812	1
ORF016185	ORF016185	hmc	0.00243	0.09672	0.05492	0.04419	0.01363	5.1085e-07	1
rml-1	rml-1	hmc	0.00242	0.11252	0.05871	0.04113	0.00835	8.5024e-05	1
C45G9.14	C45G9.14	hmc	0.00242	0.06012	0.03409	0.07108	0.007	0.00031886	1
unc-73	unc-73	hmc	0.00241	0.26835	0.14583	0.01651	0.0001	0.66496	1
rad-54.L	rad-54.L	hmc	0.00241	0.06821	0.03977	0.06059	0.01086	7.4059e-06	1
cpi-2	cpi-2	hmc	0.0024	0.27209	0.13068	0.01836	1e-05	0.91627	1
gly-11	gly-11	hmc	0.0024	0.07395	0.03977	0.06031	0.00602	0.0008509	1
ORF004699	ORF004699	hmc	0.00239	0.08599	0.05303	0.0451	0.0081	0.00010883	1
gbb-1	gbb-1	hmc	0.00238	0.17206	0.08901	0.02678	0.00174	0.073047	1
col-92	col-92	hypodermis_seam	0.14862	13.5665	0.83714	0.17754	0.32867	0	0
col-160	col-160	hypodermis_seam	0.12937	7.5348	0.71136	0.18186	0.24089	0	0
ORF021083	ORF021083	hypodermis_seam	0.12393	9.42046	0.85573	0.14482	0.34492	0	0
col-108	col-108	hypodermis_seam	0.12163	23.3187	0.95367	0.12754	0.4662	0	0
ORF016900	ORF016900	hypodermis_seam	0.10571	7.25382	0.68409	0.15453	0.21274	1.0448e-282	3.0862e-276
col-125	col-125	hypodermis_seam	0.09867	5.76068	0.72212	0.13663	0.23419	0	8.9018e-305
col-166	col-166	hypodermis_seam	0.08812	4.15656	0.69513	0.12677	0.21733	8.269e-289	2.4426e-282
ORF015114	ORF015114	hypodermis_seam	0.08335	2.19167	0.47311	0.17617	0.13751	5.7354e-183	1.6942e-176
ORF020038	ORF020038	hypodermis_seam	0.08204	2.22393	0.53208	0.15418	0.15068	2.1482e-200	6.3456e-194
epic-2	epic-2	hypodermis_seam	0.0812	2.87042	0.50859	0.15965	0.15011	1.2425e-199	3.6703e-193
ORF016157	ORF016157	hypodermis_seam	0.07656	3.24922	0.47207	0.16219	0.11948	3.8252e-159	1.13e-152
col-39	col-39	hypodermis_seam	0.06307	2.13638	0.4163	0.1515	0.09601	3.628e-128	1.0717e-121
F46F2.3	F46F2.3	hypodermis_seam	0.06207	1.84019	0.43584	0.1424	0.11443	1.7805e-152	5.2595e-146
ORF016785	ORF016785	hypodermis_seam	0.06032	1.60334	0.46773	0.12895	0.13326	2.3561e-177	6.9598e-171
nlp-33	nlp-33	hypodermis_seam	0.05992	0.98798	0.30242	0.19814	0.0793	3.9506e-106	1.167e-99
sams-1	sams-1	hypodermis_seam	0.05752	1.05688	0.34044	0.16895	0.08124	1.0916e-108	3.2246e-102
aldo-2	aldo-2	hypodermis_seam	0.05328	1.86145	0.49887	0.10681	0.11843	9.5106e-158	2.8094e-151
ahcy-1	ahcy-1	hypodermis_seam	0.05087	3.23316	0.6254	0.08134	0.13993	3.589e-186	1.0602e-179
col-103	col-103	hypodermis_seam	0.05061	2.01876	0.46235	0.10947	0.11758	1.2501e-156	3.6927e-150
ttr-15	ttr-15	hypodermis_seam	0.04555	1.30945	0.38252	0.11908	0.10181	8.0471e-136	2.3771e-129
H32K16.2	H32K16.2	hypodermis_seam	0.04342	0.96802	0.32383	0.13408	0.07856	3.656e-105	1.08e-98
C02E7.6	C02E7.6	hypodermis_seam	0.04168	4.02202	0.20579	0.20253	0.03501	8.1021e-48	2.3934e-41
col-98	col-98	hypodermis_seam	0.04124	1.32604	0.35658	0.11566	0.08533	4.454e-114	1.3157e-107
pmt-2	pmt-2	hypodermis_seam	0.04088	0.74271	0.29336	0.13935	0.07412	2.5697e-99	7.5908e-93
ORF016901	ORF016901	hypodermis_seam	0.0354	1.01917	0.2341	0.15122	0.05509	3.0024e-74	8.8689e-68
col-91	col-91	hypodermis_seam	0.03513	0.65922	0.20419	0.17204	0.0485	1.4013e-65	4.1393e-59
ORF015101	ORF015101	hypodermis_seam	0.03242	0.80407	0.27373	0.11842	0.05641	5.5176e-76	1.6299e-69
epic-1	epic-1	hypodermis_seam	0.03198	1.25032	0.36026	0.08876	0.08057	8.1835e-108	2.4174e-101
ORF021084	ORF021084	hypodermis_seam	0.03135	0.40915	0.19541	0.16044	0.04809	4.9682e-65	1.4676e-58
ORF015558	ORF015558	hypodermis_seam	0.03117	1.19576	0.13248	0.23529	0.03064	4.6767e-42	1.3815e-35
asns-2	asns-2	hypodermis_seam	0.03078	0.43196	0.19541	0.15753	0.04824	3.0914e-65	9.1321e-59
F18E3.11	F18E3.11	hypodermis_seam	0.03002	0.38721	0.15154	0.19809	0.03562	1.2893e-48	3.8084e-42
cysl-2	cysl-2	hypodermis_seam	0.02977	0.59129	0.24571	0.12118	0.054	8.1096e-73	2.3956e-66
col-161	col-161	hypodermis_seam	0.02926	0.61574	0.1656	0.17672	0.03634	1.4673e-49	4.3345e-43
ORF015557	ORF015557	hypodermis_seam	0.02913	0.76113	0.14729	0.19774	0.03204	6.5922e-44	1.9473e-37
nlp-24	nlp-24	hypodermis_seam	0.02868	0.45739	0.21061	0.13618	0.04733	4.9749e-64	1.4696e-57
C39D10.8	C39D10.8	hypodermis_seam	0.02817	0.46199	0.20183	0.13955	0.04507	4.6746e-61	1.3809e-54
cnc-8	cnc-8	hypodermis_seam	0.02717	0.45357	0.19985	0.13595	0.04961	4.8829e-67	1.4424e-60
acdh-1	acdh-1	hypodermis_seam	0.02717	0.53705	0.21919	0.12396	0.05091	9.4609e-69	2.7947e-62
F41F3.3	F41F3.3	hypodermis_seam	0.02572	1.17875	0.13908	0.18494	0.026	6.1317e-36	1.8113e-29
Y47D7A.13	Y47D7A.13	hypodermis_seam	0.02513	0.91643	0.13644	0.18419	0.02709	2.2227e-37	6.5658e-31
ttr-18	ttr-18	hypodermis_seam	0.02492	0.6397	0.27241	0.0915	0.05505	3.3836e-74	9.995e-68
ORF013624	ORF013624	hypodermis_seam	0.02456	1.22242	0.14031	0.17501	0.02698	3.0395e-37	8.9787e-31
icl-1	icl-1	hypodermis_seam	0.0241	0.3841	0.17324	0.13912	0.03385	2.7814e-46	8.2161e-40
pah-1	pah-1	hypodermis_seam	0.0238	0.41118	0.18371	0.12956	0.0418	9.3499e-57	2.7619e-50
H40L08.2	H40L08.2	hypodermis_seam	0.02355	0.29102	0.15833	0.14872	0.03924	2.2036e-53	6.5094e-47
clec-1	clec-1	hypodermis_seam	0.02309	0.47901	0.20928	0.11032	0.04959	5.157e-67	1.5234e-60
F25E5.8	F25E5.8	hypodermis_seam	0.02301	0.3226	0.17182	0.13394	0.04177	1.0217e-56	3.0181e-50
ZK180.5	ZK180.5	hypodermis_seam	0.02237	0.59826	0.09436	0.23711	0.02006	4.1807e-28	1.235e-21
srdh-1	srdh-1	hypodermis_seam	0.02233	0.39095	0.18268	0.12225	0.0414	3.1478e-56	9.2987e-50
mdh-1	mdh-1	hypodermis_seam	0.02199	1.23	0.40281	0.05458	0.05152	1.5075e-69	4.4532e-63
ram-2	ram-2	hypodermis_seam	0.02118	3.04212	0.32195	0.06577	0.03917	2.723e-53	8.0437e-47
adk-1	adk-1	hypodermis_seam	0.02102	0.58088	0.2592	0.08108	0.04554	1.119e-61	3.3055e-55
ORF015415	ORF015415	hypodermis_seam	0.0209	0.35759	0.17919	0.11666	0.03812	6.5709e-52	1.941e-45
gln-3	gln-3	hypodermis_seam	0.02073	0.54576	0.24061	0.08614	0.04776	1.3536e-64	3.9984e-58
hpd-1	hpd-1	hypodermis_seam	0.02056	0.36178	0.17758	0.11578	0.03716	1.1876e-50	3.5082e-44
egas-3	egas-3	hypodermis_seam	0.02053	0.84075	0.29279	0.07013	0.05287	2.5529e-71	7.5413e-65
eef-1A.1	eef-1A.1	hypodermis_seam	0.02019	4.17284	0.69438	0.02908	0.04277	4.914e-58	1.4516e-51
hphd-1	hphd-1	hypodermis_seam	0.02012	0.3556	0.18268	0.11014	0.04083	1.7697e-55	5.2277e-49
ORF015783	ORF015783	hypodermis_seam	0.02001	0.50817	0.20211	0.09901	0.04328	1.0666e-58	3.1507e-52
K07E1.1	K07E1.1	hypodermis_seam	0.0198	0.35135	0.17258	0.11471	0.03441	5.0618e-47	1.4952e-40
rhr-1	rhr-1	hypodermis_seam	0.01979	0.39885	0.18975	0.10426	0.04462	1.8105e-60	5.3482e-54
col-176	col-176	hypodermis_seam	0.01922	0.67151	0.21806	0.08814	0.04391	1.5674e-59	4.6299e-53
ORF016595	ORF016595	hypodermis_seam	0.01916	0.41602	0.16484	0.11625	0.03729	8.1173e-51	2.3978e-44
F53B3.6	F53B3.6	hypodermis_seam	0.01914	0.25638	0.13738	0.1393	0.02972	7.4838e-41	2.2107e-34
gdh-1	gdh-1	hypodermis_seam	0.01898	0.96223	0.34648	0.05477	0.04784	1.046e-64	3.0898e-58
C23G10.2	C23G10.2	hypodermis_seam	0.01871	0.4247	0.21561	0.08677	0.04134	3.7412e-56	1.1051e-49
rps-23	rps-23	hypodermis_seam	0.01821	3.42127	0.61681	0.02953	0.03386	2.6655e-46	7.8739e-40
eef-2	eef-2	hypodermis_seam	0.01795	2.59978	0.57228	0.03136	0.03347	8.6043e-46	2.5417e-39
ttr-33	ttr-33	hypodermis_seam	0.01713	0.31444	0.16069	0.10659	0.02957	1.1807e-40	3.4879e-34
rpl-7A	rpl-7A	hypodermis_seam	0.01713	3.31903	0.63012	0.02718	0.02566	1.7144e-35	5.0642e-29
fip-5	fip-5	hypodermis_seam	0.01709	0.47972	0.19806	0.08628	0.03382	3.0386e-46	8.9761e-40
alh-9	alh-9	hypodermis_seam	0.01705	0.26179	0.14295	0.11927	0.0321	5.5249e-44	1.6321e-37
Y105C5B.5	Y105C5B.5	hypodermis_seam	0.01704	0.38573	0.17107	0.09963	0.03389	2.4129e-46	7.1277e-40
ndk-1	ndk-1	hypodermis_seam	0.01699	2.54428	0.45348	0.03748	0.04212	3.6076e-57	1.0657e-50
grl-21	grl-21	hypodermis_seam	0.01698	0.3524	0.13229	0.12833	0.02327	2.4371e-32	7.1992e-26
pcbd-1	pcbd-1	hypodermis_seam	0.01665	0.53555	0.24231	0.06872	0.037	1.9653e-50	5.8054e-44
ORF019697	ORF019697	hypodermis_seam	0.0166	0.33004	0.16531	0.10041	0.03125	7.3125e-43	2.1601e-36
F25D1.5	F25D1.5	hypodermis_seam	0.01652	0.31075	0.14324	0.11534	0.02822	7.0889e-39	2.094e-32
gst-20	gst-20	hypodermis_seam	0.01649	0.48478	0.18447	0.08938	0.03569	1.0339e-48	3.0542e-42
cal-5	cal-5	hypodermis_seam	0.01634	0.49674	0.22268	0.07339	0.03598	4.2863e-49	1.2662e-42
dao-2	dao-2	hypodermis_seam	0.01634	0.49863	0.13908	0.11747	0.02379	4.9334e-33	1.4573e-26
dpy-13	dpy-13	hypodermis_seam	0.01611	0.6157	0.09011	0.17873	0.01474	4.3492e-21	1.2848e-14
rps-9	rps-9	hypodermis_seam	0.01605	3.0328	0.59398	0.02703	0.02119	1.3226e-29	3.9069e-23
ttr-32	ttr-32	hypodermis_seam	0.01603	0.20023	0.11181	0.14332	0.02289	7.5907e-32	2.2423e-25
osm-11	osm-11	hypodermis_seam	0.01601	0.59651	0.2424	0.06605	0.03925	2.153e-53	6.3601e-47
F54D5.7	F54D5.7	hypodermis_seam	0.01599	0.35072	0.18258	0.08759	0.03186	1.1616e-43	3.4314e-37
ech-6	ech-6	hypodermis_seam	0.01597	0.46878	0.21976	0.07268	0.04257	9.0896e-58	2.6851e-51
rpl-5	rpl-5	hypodermis_seam	0.01586	2.72705	0.58841	0.02695	0.02492	1.5902e-34	4.6973e-28
C34E7.4	C34E7.4	hypodermis_seam	0.01567	0.28215	0.14673	0.1068	0.0307	3.9157e-42	1.1567e-35
rpl-15	rpl-15	hypodermis_seam	0.01559	2.65211	0.56067	0.0278	0.02094	2.8814e-29	8.5117e-23
ant-1.1	ant-1.1	hypodermis_seam	0.01558	3.37334	0.60077	0.02593	0.01428	1.7827e-20	5.2662e-14
F57H12.6	F57H12.6	hypodermis_seam	0.01554	0.31297	0.15267	0.10182	0.03322	1.8848e-45	5.5678e-39
F47B7.1	F47B7.1	hypodermis_seam	0.01544	0.63202	0.25146	0.06138	0.03904	4.006e-53	1.1834e-46
grl-16	grl-16	hypodermis_seam	0.01536	0.36773	0.07209	0.21301	0.0156	3.2376e-22	9.5639e-16
pyc-1	pyc-1	hypodermis_seam	0.01525	0.27217	0.14606	0.10439	0.03247	1.8346e-44	5.4193e-38
lbp-6	lbp-6	hypodermis_seam	0.01522	0.48964	0.22231	0.06848	0.03471	2.0415e-47	6.0306e-41
rpl-2	rpl-2	hypodermis_seam	0.01518	2.68409	0.58936	0.02575	0.01491	2.5958e-21	7.668e-15
ORF014987	ORF014987	hypodermis_seam	0.01511	0.29918	0.15946	0.09476	0.02982	5.5593e-41	1.6422e-34
ORF000076	ORF000076	hypodermis_seam	0.01509	0.51081	0.23221	0.06498	0.03826	4.2567e-52	1.2574e-45
aass-1	aass-1	hypodermis_seam	0.01504	0.22534	0.12521	0.12012	0.02627	2.6232e-36	7.7489e-30
rps-8	rps-8	hypodermis_seam	0.01503	2.65153	0.54831	0.02742	0.01674	1.0048e-23	2.9681e-17
idh-1	idh-1	hypodermis_seam	0.01492	0.47558	0.22344	0.06676	0.03119	8.7917e-43	2.597e-36
Y82E9BR.3	Y82E9BR.3	hypodermis_seam	0.0149	2.16988	0.52925	0.02815	0.01886	1.5994e-26	4.7247e-20
rps-24	rps-24	hypodermis_seam	0.01488	2.3285	0.5367	0.02772	0.01689	6.3823e-24	1.8853e-17
dhs-21	dhs-21	hypodermis_seam	0.01487	0.2006	0.12087	0.123	0.02289	7.5817e-32	2.2396e-25
ttr-8	ttr-8	hypodermis_seam	0.01486	0.25077	0.13521	0.10992	0.0292	3.6665e-40	1.0831e-33
rps-3	rps-3	hypodermis_seam	0.01479	2.34438	0.53227	0.02779	0.01587	1.3927e-22	4.1141e-16
F10B5.2	F10B5.2	hypodermis_seam	0.01474	2.94716	0.61578	0.02395	0.01566	2.6734e-22	7.8972e-16
eef-1B.1	eef-1B.1	hypodermis_seam	0.01465	1.53463	0.42574	0.03442	0.02514	8.2103e-35	2.4253e-28
rps-0	rps-0	hypodermis_seam	0.01463	2.24373	0.54001	0.02708	0.02491	1.6322e-34	4.8214e-28
col-149	col-149	hypodermis_seam	0.01457	0.63905	0.15022	0.097	0.02429	1.0714e-33	3.1648e-27
rpl-13	rpl-13	hypodermis_seam	0.01455	2.40943	0.53482	0.0272	0.02053	9.9494e-29	2.939e-22
rpl-19	rpl-19	hypodermis_seam	0.01448	2.74867	0.57511	0.02518	0.01817	1.2825e-25	3.7886e-19
rps-25	rps-25	hypodermis_seam	0.01448	3.56242	0.63672	0.02274	0.01128	1.6736e-16	4.9439e-10
ttr-2	ttr-2	hypodermis_seam	0.01443	0.32739	0.17456	0.08264	0.02883	1.1268e-39	3.3285e-33
rpl-32	rpl-32	hypodermis_seam	0.01439	3.6787	0.59606	0.02414	0.01124	1.9177e-16	5.6648e-10
F40A3.2	F40A3.2	hypodermis_seam	0.01435	0.28517	0.15682	0.0915	0.02858	2.419e-39	7.1458e-33
mak-1	mak-1	hypodermis_seam	0.01429	0.37741	0.17947	0.07964	0.02434	9.4239e-34	2.7838e-27
rps-11	rps-11	hypodermis_seam	0.01421	2.51561	0.54256	0.02619	0.01143	1.0627e-16	3.1392e-10
Y37E3.8	Y37E3.8	hypodermis_seam	0.0142	4.02654	0.59304	0.02394	0.01629	3.936e-23	1.1627e-16
ORF015160	ORF015160	hypodermis_seam	0.01405	0.25403	0.11002	0.12767	0.02553	2.4948e-35	7.3696e-29
rpl-21	rpl-21	hypodermis_seam	0.01404	2.16372	0.52302	0.02684	0.01845	5.5637e-26	1.6435e-19
rps-7	rps-7	hypodermis_seam	0.01403	2.66726	0.57662	0.02434	0.00723	4.193e-11	0.00012386
fmo-3	fmo-3	hypodermis_seam	0.014	0.2419	0.11672	0.11993	0.02455	4.988e-34	1.4735e-27
rpl-7	rpl-7	hypodermis_seam	0.014	2.16093	0.51887	0.02698	0.01698	4.8955e-24	1.4461e-17
rps-15	rps-15	hypodermis_seam	0.014	2.33852	0.52925	0.02645	0.01629	3.9973e-23	1.1808e-16
rps-1	rps-1	hypodermis_seam	0.0138	2.279	0.53369	0.02585	0.01651	2.0099e-23	5.9372e-17
rpl-3	rpl-3	hypodermis_seam	0.01378	2.27656	0.53869	0.02559	0.01501	1.9266e-21	5.6912e-15
C37A2.7	C37A2.7	hypodermis_seam	0.01363	2.81773	0.54038	0.02522	0.01692	5.7092e-24	1.6865e-17
rps-19	rps-19	hypodermis_seam	0.01357	2.36398	0.54671	0.02482	0.00951	3.807e-14	1.1246e-07
rpl-11.2	rpl-11.2	hypodermis_seam	0.01354	2.41903	0.55935	0.02422	0.01634	3.3951e-23	1.0029e-16
rack-1	rack-1	hypodermis_seam	0.01353	1.98841	0.51434	0.02631	0.01325	4.1877e-19	1.237e-12
rpl-17	rpl-17	hypodermis_seam	0.01351	2.32159	0.53302	0.02534	0.01621	5.0282e-23	1.4853e-16
F45D3.4	F45D3.4	hypodermis_seam	0.0135	0.36286	0.15626	0.08643	0.03015	2.0779e-41	6.1382e-35
rpl-23	rpl-23	hypodermis_seam	0.0135	2.92258	0.50708	0.02661	0.018	2.1498e-25	6.3504e-19
F43H9.4	F43H9.4	hypodermis_seam	0.01348	0.22098	0.11795	0.11433	0.02693	3.5583e-37	1.0511e-30
T04F8.8	T04F8.8	hypodermis_seam	0.01341	0.26098	0.13474	0.0995	0.02681	5.1664e-37	1.5262e-30
rpl-12	rpl-12	hypodermis_seam	0.01341	2.95321	0.52793	0.0254	0.01785	3.4049e-25	1.0058e-18
rpl-18	rpl-18	hypodermis_seam	0.0134	2.38656	0.55926	0.02396	0.01327	3.9068e-19	1.1541e-12
dpy-5	dpy-5	hypodermis_seam	0.01337	0.32037	0.06916	0.1933	0.01462	6.3272e-21	1.869e-14
haly-1	haly-1	hypodermis_seam	0.01328	0.29966	0.08794	0.15095	0.01767	5.9151e-25	1.7473e-18
rpl-1	rpl-1	hypodermis_seam	0.01324	2.03864	0.49745	0.02661	0.02046	1.2133e-28	3.584e-22
rps-5	rps-5	hypodermis_seam	0.01318	2.1754	0.495	0.02662	0.01483	3.3665e-21	9.9445e-15
rps-26	rps-26	hypodermis_seam	0.01316	2.15991	0.50491	0.02607	0.00994	1.0123e-14	2.9903e-08
srlf-1	srlf-1	hypodermis_seam	0.01311	1.96515	0.48103	0.02726	0.10192	5.9026e-136	1.7436e-129
rpl-4	rpl-4	hypodermis_seam	0.01309	1.94068	0.49481	0.02646	0.0176	7.2831e-25	2.1514e-18
rpl-20	rpl-20	hypodermis_seam	0.01303	1.89756	0.47868	0.02723	0.01403	3.8091e-20	1.1252e-13
rps-13	rps-13	hypodermis_seam	0.01298	1.94458	0.48056	0.02702	0.0177	5.4247e-25	1.6025e-18
rpl-26	rpl-26	hypodermis_seam	0.01288	1.93716	0.48792	0.0264	0.01391	5.5001e-20	1.6247e-13
rpl-16	rpl-16	hypodermis_seam	0.01283	2.23881	0.53397	0.02403	0.00825	1.8016e-12	5.322e-06
rps-2	rps-2	hypodermis_seam	0.01278	1.95366	0.49245	0.02594	0.01361	1.3728e-19	4.0553e-13
F56H9.2	F56H9.2	hypodermis_seam	0.01277	0.46058	0.20032	0.06373	0.03595	4.7426e-49	1.401e-42
kynu-1	kynu-1	hypodermis_seam	0.01259	0.13873	0.09407	0.13387	0.01694	5.5125e-24	1.6284e-17
rps-14	rps-14	hypodermis_seam	0.01252	2.0244	0.49934	0.02507	0.01408	3.331e-20	9.8398e-14
rps-30	rps-30	hypodermis_seam	0.01242	1.83352	0.46971	0.02645	0.01501	1.9562e-21	5.7786e-15
tatn-1	tatn-1	hypodermis_seam	0.01239	0.17809	0.10228	0.12116	0.02326	2.4543e-32	7.25e-26
cyn-7	cyn-7	hypodermis_seam	0.01239	1.36071	0.4231	0.02928	0.01554	3.8297e-22	1.1313e-15
mthf-1	mthf-1	hypodermis_seam	0.0123	0.23153	0.13229	0.093	0.02344	1.4358e-32	4.2415e-26
rps-10	rps-10	hypodermis_seam	0.01219	1.93352	0.49066	0.02483	0.01102	3.8017e-16	1.123e-09
rpl-6	rpl-6	hypodermis_seam	0.01215	2.03229	0.50491	0.02406	0.01015	5.325e-15	1.573e-08
cth-2	cth-2	hypodermis_seam	0.01215	0.36137	0.18154	0.0669	0.02803	1.2728e-38	3.7597e-32
B0410.3	B0410.3	hypodermis_seam	0.01214	0.14352	0.08341	0.14555	0.01734	1.6099e-24	4.7556e-18
best-14	best-14	hypodermis_seam	0.0121	0.22109	0.12663	0.09559	0.02698	3.1211e-37	9.2197e-31
ttr-31	ttr-31	hypodermis_seam	0.01206	0.25803	0.1439	0.0838	0.02742	8.1629e-38	2.4113e-31
atp-2	atp-2	hypodermis_seam	0.01205	1.24486	0.40196	0.02999	0.01602	8.9255e-23	2.6366e-16
rps-18	rps-18	hypodermis_seam	0.01199	2.01347	0.48896	0.02452	0.01119	2.2454e-16	6.6329e-10
ubl-1	ubl-1	hypodermis_seam	0.01198	1.78828	0.48924	0.02448	0.00841	1.0972e-12	3.2412e-06
rpl-24.1	rpl-24.1	hypodermis_seam	0.01192	2.37604	0.52972	0.02251	0.00396	1.0411e-06	1
ORF004309	ORF004309	hypodermis_seam	0.01186	0.21544	0.08473	0.14002	0.01659	1.5775e-23	4.6599e-17
atp-1	atp-1	hypodermis_seam	0.01185	1.52007	0.43018	0.02754	0.01129	1.6471e-16	4.8654e-10
C49F5.7	C49F5.7	hypodermis_seam	0.01174	0.17678	0.0903	0.12996	0.01713	3.0517e-24	9.0146e-18
rpl-33	rpl-33	hypodermis_seam	0.0117	1.8576	0.47264	0.02475	0.01109	2.9941e-16	8.8445e-10
ORF002641	ORF002641	hypodermis_seam	0.01169	0.44298	0.18617	0.06281	0.02546	3.0946e-35	9.1415e-29
rps-12	rps-12	hypodermis_seam	0.01168	1.86602	0.47886	0.0244	0.01027	3.668e-15	1.0835e-08
rps-17	rps-17	hypodermis_seam	0.01162	1.4986	0.42933	0.02707	0.01091	5.3108e-16	1.5688e-09
col-65	col-65	hypodermis_seam	0.01156	0.80254	0.08011	0.14433	0.00938	5.6845e-14	1.6792e-07
alh-8	alh-8	hypodermis_seam	0.01155	0.43943	0.18598	0.06211	0.02918	3.9255e-40	1.1596e-33
rpl-34	rpl-34	hypodermis_seam	0.01149	1.88116	0.46471	0.02472	0.00697	9.3228e-11	0.0002754
rps-4	rps-4	hypodermis_seam	0.01146	2.01052	0.50453	0.02272	0.00521	2.1171e-08	0.062537
rps-20	rps-20	hypodermis_seam	0.01144	1.75609	0.4633	0.02468	0.00983	1.4146e-14	4.1787e-08
ORF004493	ORF004493	hypodermis_seam	0.01143	1.44106	0.42253	0.02705	0.0144	1.2386e-20	3.6587e-14
iff-2	iff-2	hypodermis_seam	0.01139	1.21108	0.40621	0.02805	0.01326	3.9637e-19	1.1709e-12
rpl-36	rpl-36	hypodermis_seam	0.01131	1.98188	0.4749	0.0238	0.00804	3.4176e-12	1.0095e-05
F42A8.1	F42A8.1	hypodermis_seam	0.01131	0.23952	0.10691	0.10583	0.02228	4.8224e-31	1.4245e-24
rps-6	rps-6	hypodermis_seam	0.01128	1.50097	0.4281	0.02635	0.01226	8.5355e-18	2.5214e-11
K07E3.4	K07E3.4	hypodermis_seam	0.01117	0.19556	0.11832	0.09442	0.02487	1.8687e-34	5.52e-28
ORF012338	ORF012338	hypodermis_seam	0.01112	0.20437	0.07218	0.15405	0.01624	4.6314e-23	1.3681e-16
rpl-14	rpl-14	hypodermis_seam	0.01105	1.92279	0.47924	0.02306	0.00654	3.5119e-10	0.0010374
eef-1G	eef-1G	hypodermis_seam	0.011	1.49372	0.4063	0.02708	0.01468	5.3174e-21	1.5707e-14
fasn-1	fasn-1	hypodermis_seam	0.01099	0.41019	0.19145	0.05738	0.02411	1.8738e-33	5.5351e-27
ZK856.7	ZK856.7	hypodermis_seam	0.01089	0.30428	0.12974	0.08394	0.01799	2.237e-25	6.6079e-19
rla-2	rla-2	hypodermis_seam	0.01079	1.49726	0.41064	0.02628	0.00913	1.2234e-13	3.614e-07
rpl-35	rpl-35	hypodermis_seam	0.01069	2.18876	0.49368	0.02165	0.00379	1.7564e-06	1
E01G4.3	E01G4.3	hypodermis_seam	0.01062	0.27297	0.12842	0.08269	0.01938	3.2686e-27	9.6555e-21
mel-32	mel-32	hypodermis_seam	0.01056	0.22509	0.13314	0.07933	0.02255	2.136e-31	6.3097e-25
ORF018831	ORF018831	hypodermis_seam	0.01055	0.16442	0.08785	0.12005	0.01786	3.3145e-25	9.791e-19
rpl-28	rpl-28	hypodermis_seam	0.0105	1.57909	0.44876	0.02339	0.00435	3.0958e-07	0.91451
qdpr-1	qdpr-1	hypodermis_seam	0.01032	0.32176	0.15928	0.06482	0.02579	1.1272e-35	3.3296e-29
ras-2	ras-2	hypodermis_seam	0.01024	0.16441	0.10389	0.09858	0.02042	1.3931e-28	4.1153e-22
rpl-9	rpl-9	hypodermis_seam	0.0102	1.59856	0.45631	0.02236	0.0039	1.2463e-06	1
nap-1	nap-1	hypodermis_seam	0.0102	0.74203	0.28298	0.03604	0.02028	2.0867e-28	6.164e-22
C08B6.10	C08B6.10	hypodermis_seam	0.01019	0.15448	0.08841	0.11521	0.01484	3.2496e-21	9.5993e-15
Y42G9A.3	Y42G9A.3	hypodermis_seam	0.01015	0.32272	0.16409	0.06185	0.02879	1.2684e-39	3.7468e-33
T25B9.1	T25B9.1	hypodermis_seam	0.01015	0.1245	0.08417	0.12061	0.01659	1.5655e-23	4.6245e-17
F45D3.3	F45D3.3	hypodermis_seam	0.01014	0.20444	0.10879	0.09322	0.01999	5.0998e-28	1.5065e-21
dpyd-1	dpyd-1	hypodermis_seam	0.01009	0.15279	0.09351	0.10792	0.01831	8.3708e-26	2.4727e-19
oatr-1	oatr-1	hypodermis_seam	0.01008	0.20411	0.11578	0.08709	0.02196	1.2967e-30	3.8303e-24
rla-1	rla-1	hypodermis_seam	0.01008	1.42202	0.41574	0.02426	0.00366	2.6558e-06	1
rpl-30	rpl-30	hypodermis_seam	0.01007	1.48046	0.41536	0.02425	0.00644	4.7336e-10	0.0013983
tdo-2	tdo-2	hypodermis_seam	0.01	0.14192	0.09294	0.10757	0.02078	4.5764e-29	1.3519e-22
col-77	col-77	hypodermis_seam	0.01	0.66971	0.07832	0.12765	0.00858	6.5936e-13	1.9477e-06
eef-1A.2	eef-1A.2	hypodermis_seam	0.00999	1.72903	0.47792	0.0209	0.00287	3.1926e-05	1
rpl-38	rpl-38	hypodermis_seam	0.00996	1.65497	0.41366	0.02407	0.00539	1.2322e-08	0.0364
F46C5.10	F46C5.10	hypodermis_seam	0.00996	0.17751	0.10549	0.09443	0.0158	1.7278e-22	5.1038e-16
gcst-1	gcst-1	hypodermis_seam	0.00993	0.1685	0.10502	0.09454	0.02253	2.235e-31	6.6023e-25
nlp-32	nlp-32	hypodermis_seam	0.00988	0.17534	0.07256	0.13622	0.01401	4.1239e-20	1.2182e-13
rpl-31	rpl-31	hypodermis_seam	0.00986	1.65291	0.45226	0.02181	0.00614	1.1959e-09	0.0035327
C05C8.7	C05C8.7	hypodermis_seam	0.00983	0.17535	0.10785	0.09112	0.01413	2.7909e-20	8.2444e-14
hsp-60	hsp-60	hypodermis_seam	0.00974	0.48161	0.21778	0.04473	0.0221	8.3116e-31	2.4552e-24
ORF002458	ORF002458	hypodermis_seam	0.0097	1.34162	0.33506	0.02896	0.01726	2.0212e-24	5.9706e-18
ethe-1	ethe-1	hypodermis_seam	0.00958	0.17413	0.10728	0.08931	0.0162	5.119e-23	1.5121e-16
argn-1	argn-1	hypodermis_seam	0.0095	0.12902	0.08521	0.11145	0.01703	4.1768e-24	1.2338e-17
grd-5	grd-5	hypodermis_seam	0.00948	0.86528	0.18937	0.05008	0.02259	1.9245e-31	5.6849e-25
rpl-39	rpl-39	hypodermis_seam	0.00944	1.32228	0.39432	0.02393	0.00388	1.3276e-06	1
pab-1	pab-1	hypodermis_seam	0.00944	1.16526	0.36139	0.02613	0.00991	1.1274e-14	3.3302e-08
rpl-27	rpl-27	hypodermis_seam	0.0094	1.19045	0.38262	0.02458	0.00508	3.1866e-08	0.09413
Y62E10A.13	Y62E10A.13	hypodermis_seam	0.00931	0.31274	0.16041	0.05802	0.01716	2.7817e-24	8.2171e-18
del-6	del-6	hypodermis_seam	0.0093	0.14909	0.09058	0.10265	0.01857	3.8181e-26	1.1279e-19
rpl-43	rpl-43	hypodermis_seam	0.0093	1.5583	0.40026	0.02323	0.00637	5.8575e-10	0.0017303
R09E10.13	R09E10.13	hypodermis_seam	0.00928	0.15684	0.08568	0.10831	0.01616	5.8823e-23	1.7376e-16
grd-14	grd-14	hypodermis_seam	0.00927	0.44397	0.12493	0.07417	0.01587	1.3972e-22	4.1273e-16
R12E2.7	R12E2.7	hypodermis_seam	0.00908	0.46047	0.07756	0.11706	0.0136	1.4359e-19	4.2416e-13
sqrd-1	sqrd-1	hypodermis_seam	0.00908	0.16918	0.10587	0.08575	0.01776	4.4354e-25	1.3102e-18
rla-0	rla-0	hypodermis_seam	0.00906	3.06802	0.60842	0.0149	0.0002	0.26666	1
elo-1	elo-1	hypodermis_seam	0.00896	0.2442	0.13342	0.06715	0.015	2.0021e-21	5.9143e-15
C39E9.8	C39E9.8	hypodermis_seam	0.00894	0.3723	0.1689	0.05293	0.02678	5.6172e-37	1.6593e-30
rps-28	rps-28	hypodermis_seam	0.0088	1.42887	0.38847	0.02265	0.00284	3.5473e-05	1
rpl-36.A	rpl-36.A	hypodermis_seam	0.00873	1.0988	0.35195	0.02481	0.00675	1.8362e-10	0.0005424
K09G1.1	K09G1.1	hypodermis_seam	0.00855	0.22366	0.13286	0.06432	0.01456	7.6291e-21	2.2536e-14
ORF001179	ORF001179	hypodermis_seam	0.00852	0.12367	0.07935	0.10734	0.01796	2.4031e-25	7.0987e-19
T04F3.1	T04F3.1	hypodermis_seam	0.00851	0.24042	0.12134	0.07014	0.01087	5.8336e-16	1.7232e-09
AC3.5	AC3.5	hypodermis_seam	0.00845	0.28209	0.1387	0.06094	0.02047	1.1867e-28	3.5056e-22
rps-16	rps-16	hypodermis_seam	0.00845	0.92355	0.3178	0.02658	0.00564	5.6026e-09	0.01655
fbp-1	fbp-1	hypodermis_seam	0.00839	0.25897	0.13927	0.06024	0.0191	7.6254e-27	2.2525e-20
col-90	col-90	hypodermis_seam	0.00837	0.26859	0.05699	0.14692	0.00821	2.0275e-12	5.9892e-06
icd-1	icd-1	hypodermis_seam	0.00837	0.89682	0.31081	0.02692	0.00597	2.0556e-09	0.0060721
K09E2.3	K09E2.3	hypodermis_seam	0.00835	0.16364	0.10181	0.08206	0.01131	1.5426e-16	4.5568e-10
F09F7.6	F09F7.6	hypodermis_seam	0.00835	0.15816	0.08917	0.09364	0.02382	4.5487e-33	1.3437e-26
rps-21	rps-21	hypodermis_seam	0.00835	1.23654	0.35592	0.02346	0.00495	4.786e-08	0.14138
lips-10	lips-10	hypodermis_seam	0.00833	0.25198	0.10879	0.07659	0.01648	2.1818e-23	6.445e-17
icd-2	icd-2	hypodermis_seam	0.00833	0.92888	0.30959	0.02691	0.00468	1.0957e-07	0.32366
let-805	let-805	hypodermis_seam	0.00829	0.20914	0.11228	0.07383	0.01571	2.3137e-22	6.8345e-16
rpl-25.1	rpl-25.1	hypodermis_seam	0.00827	0.84221	0.30279	0.0273	0.00469	1.0614e-07	0.31352
F53C11.3	F53C11.3	hypodermis_seam	0.00824	0.17772	0.08728	0.09438	0.01577	1.9002e-22	5.613e-16
pmt-1	pmt-1	hypodermis_seam	0.00819	0.15347	0.10049	0.08147	0.01657	1.6876e-23	4.985e-17
prdx-2	prdx-2	hypodermis_seam	0.00814	0.51775	0.23212	0.03509	0.01338	2.793e-19	8.2503e-13
gst-4	gst-4	hypodermis_seam	0.0081	0.13016	0.07973	0.10155	0.01379	7.9664e-20	2.3533e-13
C50F4.8	C50F4.8	hypodermis_seam	0.00806	0.15435	0.07568	0.10644	0.01516	1.2084e-21	3.5695e-15
col-17	col-17	hypodermis_seam	0.00806	0.2914	0.05992	0.13449	0.00925	8.3786e-14	2.475e-07
Y22D7AL.10	Y22D7AL.10	hypodermis_seam	0.00799	0.45695	0.19787	0.04039	0.01646	2.3765e-23	7.0202e-17
Y54E10A.17	Y54E10A.17	hypodermis_seam	0.00798	0.13295	0.08898	0.08972	0.0147	4.926e-21	1.4551e-14
pmp-5	pmp-5	hypodermis_seam	0.00791	0.1588	0.09011	0.08777	0.0173	1.7986e-24	5.3131e-18
C45B2.2	C45B2.2	hypodermis_seam	0.0079	0.14079	0.08388	0.09415	0.01507	1.6166e-21	4.7754e-15
nas-30	nas-30	hypodermis_seam	0.00783	0.12651	0.05973	0.13108	0.01091	5.2427e-16	1.5487e-09
rps-22	rps-22	hypodermis_seam	0.0078	0.85522	0.29817	0.02617	0.00406	7.7272e-07	1
rps-27	rps-27	hypodermis_seam	0.00773	1.0026	0.33006	0.02342	0.00255	8.909e-05	1
col-73	col-73	hypodermis_seam	0.0077	0.18086	0.04642	0.16585	0.01076	8.1826e-16	2.4171e-09
unc-52	unc-52	hypodermis_seam	0.0077	0.2622	0.12134	0.06342	0.01463	6.1103e-21	1.805e-14
vha-10	vha-10	hypodermis_seam	0.00765	0.51807	0.24099	0.03173	0.0095	3.8658e-14	1.142e-07
lec-1	lec-1	hypodermis_seam	0.00764	0.72441	0.29421	0.02599	0.0091	1.313e-13	3.8786e-07
atp-5	atp-5	hypodermis_seam	0.00757	0.65695	0.2591	0.02922	0.01055	1.5702e-15	4.6383e-09
W01D2.1	W01D2.1	hypodermis_seam	0.00755	0.88599	0.29958	0.0252	0.00526	1.8179e-08	0.053699
Y48E1B.8	Y48E1B.8	hypodermis_seam	0.00746	0.16058	0.08634	0.08638	0.01096	4.4866e-16	1.3253e-09
ttr-59	ttr-59	hypodermis_seam	0.00742	0.11994	0.06897	0.10758	0.0121	1.4008e-17	4.1381e-11
acp-6	acp-6	hypodermis_seam	0.00739	0.23966	0.09398	0.07868	0.01522	1.0354e-21	3.0584e-15
F55H12.2	F55H12.2	hypodermis_seam	0.00733	0.11363	0.07332	0.09994	0.00871	4.4315e-13	1.309e-06
srap-1	srap-1	hypodermis_seam	0.00729	0.19708	0.10021	0.07271	0.01725	2.0899e-24	6.1736e-18
F26H9.5	F26H9.5	hypodermis_seam	0.00728	0.1547	0.09266	0.07851	0.01343	2.3938e-19	7.0711e-13
glna-2	glna-2	hypodermis_seam	0.00726	0.11868	0.07218	0.10058	0.01281	1.5943e-18	4.7096e-12
vha-12	vha-12	hypodermis_seam	0.00713	0.46791	0.22117	0.03224	0.01076	8.2944e-16	2.4502e-09
lec-2	lec-2	hypodermis_seam	0.00711	0.46561	0.21013	0.03383	0.01273	2.0402e-18	6.0268e-12
metr-1	metr-1	hypodermis_seam	0.0071	0.12944	0.08143	0.08719	0.01407	3.4171e-20	1.0094e-13
grd-6	grd-6	hypodermis_seam	0.00709	0.18931	0.05256	0.13483	0.00995	9.8343e-15	2.905e-08
fah-1	fah-1	hypodermis_seam	0.00702	0.1835	0.11068	0.0634	0.01494	2.4071e-21	7.1106e-15
kat-1	kat-1	hypodermis_seam	0.007	0.28093	0.13201	0.053	0.01209	1.4062e-17	4.1539e-11
ORF016782	ORF016782	hypodermis_seam	0.00697	0.11056	0.07596	0.09176	0.0182	1.1927e-25	3.5232e-19
E04F6.6	E04F6.6	hypodermis_seam	0.00696	0.102	0.06907	0.10074	0.01207	1.5031e-17	4.4401e-11
cyn-5	cyn-5	hypodermis_seam	0.00695	0.47917	0.19155	0.03628	0.01238	5.9127e-18	1.7466e-11
F31F7.1	F31F7.1	hypodermis_seam	0.00694	0.13572	0.0802	0.08656	0.01552	4.0732e-22	1.2032e-15
tct-1	tct-1	hypodermis_seam	0.00693	0.78318	0.29185	0.02373	0.00433	3.254e-07	0.96122
R53.4	R53.4	hypodermis_seam	0.00689	0.67391	0.25561	0.02696	0.00794	4.7237e-12	1.3954e-05
dpy-6	dpy-6	hypodermis_seam	0.00677	0.11933	0.06718	0.10071	0.01037	2.7209e-15	8.0374e-09
F46H5.7	F46H5.7	hypodermis_seam	0.00673	0.21686	0.11889	0.05663	0.01539	6.0462e-22	1.786e-15
T01C8.2	T01C8.2	hypodermis_seam	0.00669	0.29479	0.14871	0.045	0.0133	3.5898e-19	1.0604e-12
enol-1	enol-1	hypodermis_seam	0.00666	0.77765	0.29968	0.02221	0.00254	9.2072e-05	1
ORF020497	ORF020497	hypodermis_seam	0.00664	0.73896	0.29892	0.0222	0.00248	0.00011214	1
fat-1	fat-1	hypodermis_seam	0.00655	0.4119	0.19202	0.0341	0.01108	3.0749e-16	9.0832e-10
ORF020441	ORF020441	hypodermis_seam	0.00652	0.20812	0.12191	0.05345	0.01267	2.4391e-18	7.205e-12
nol-56	nol-56	hypodermis_seam	0.00646	0.47234	0.19221	0.0336	0.00995	9.853e-15	2.9106e-08
ril-1	ril-1	hypodermis_seam	0.00645	0.52051	0.21495	0.03001	0.0077	9.9297e-12	2.9332e-05
F54D8.10	F54D8.10	hypodermis_seam	0.00645	0.12845	0.06511	0.09902	0.01325	4.1333e-19	1.221e-12
ORF012345	ORF012345	hypodermis_seam	0.00645	0.44694	0.20344	0.03171	0.00961	2.8115e-14	8.3052e-08
VF13D12L.3	VF13D12L.3	hypodermis_seam	0.00644	0.12984	0.07369	0.08734	0.0143	1.6935e-20	5.0025e-14
Y71F9B.13	Y71F9B.13	hypodermis_seam	0.00639	0.10769	0.07332	0.08711	0.01227	8.1794e-18	2.4162e-11
pat-12	pat-12	hypodermis_seam	0.00638	0.13942	0.08709	0.07329	0.01636	3.1798e-23	9.393e-17
F36A2.3	F36A2.3	hypodermis_seam	0.00636	0.09235	0.06501	0.09788	0.01247	4.5102e-18	1.3323e-11
alh-3	alh-3	hypodermis_seam	0.00636	0.14597	0.09039	0.07036	0.01555	3.7818e-22	1.1171e-15
brp-1	brp-1	hypodermis_seam	0.00631	0.35609	0.16343	0.0386	0.01479	3.801e-21	1.1228e-14
rpl-25.2	rpl-25.2	hypodermis_seam	0.00627	0.61893	0.22014	0.02849	0.00406	7.5342e-07	1
F01G4.6	F01G4.6	hypodermis_seam	0.00627	0.51401	0.22032	0.02845	0.00647	4.355e-10	0.0012865
cyc-2.1	cyc-2.1	hypodermis_seam	0.00627	0.62605	0.23165	0.02708	0.00563	5.8524e-09	0.017288
ORF014986	ORF014986	hypodermis_seam	0.00624	0.10934	0.06935	0.09001	0.01048	1.9234e-15	5.6817e-09
mxl-3	mxl-3	hypodermis_seam	0.00622	0.15492	0.08983	0.06918	0.01465	5.7325e-21	1.6934e-14
aco-1	aco-1	hypodermis_seam	0.00617	0.19192	0.11276	0.05469	0.01181	3.3811e-17	9.9878e-11
R04F11.2	R04F11.2	hypodermis_seam	0.00617	0.59593	0.22646	0.02726	0.00602	1.7514e-09	0.0051736
ORF012976	ORF012976	hypodermis_seam	0.00615	0.14364	0.08068	0.07628	0.01177	3.7989e-17	1.1222e-10
tkt-1	tkt-1	hypodermis_seam	0.00612	0.31849	0.1639	0.03735	0.01107	3.2022e-16	9.4593e-10
haao-1	haao-1	hypodermis_seam	0.00609	0.09701	0.06096	0.09995	0.01307	7.0754e-19	2.0901e-12
hach-1	hach-1	hypodermis_seam	0.00608	0.17297	0.1004	0.06054	0.0149	2.6718e-21	7.8924e-15
ORF005022	ORF005022	hypodermis_seam	0.00608	0.25124	0.13531	0.04491	0.01478	3.9018e-21	1.1526e-14
lon-1	lon-1	hypodermis_seam	0.00602	0.1072	0.07256	0.08301	0.01215	1.1673e-17	3.4482e-11
B0272.3	B0272.3	hypodermis_seam	0.00598	0.15879	0.09634	0.06209	0.01949	2.2997e-27	6.7933e-21
har-1	har-1	hypodermis_seam	0.00597	0.36025	0.1606	0.03717	0.00952	3.7132e-14	1.0969e-07
ZK1320.9	ZK1320.9	hypodermis_seam	0.00597	0.13133	0.07992	0.07473	0.0118	3.4504e-17	1.0192e-10
ORF016468	ORF016468	hypodermis_seam	0.00593	0.06832	0.04539	0.13059	0.01316	5.5283e-19	1.6331e-12
mai-2	mai-2	hypodermis_seam	0.00592	0.4073	0.18636	0.03175	0.01022	4.3705e-15	1.291e-08
ORF021565	ORF021565	hypodermis_seam	0.0059	0.11311	0.03491	0.16885	0.0067	2.1193e-10	0.00062605
gcsh-2	gcsh-2	hypodermis_seam	0.00588	0.15596	0.097	0.06058	0.01289	1.2463e-18	3.6816e-12
C01B10.11	C01B10.11	hypodermis_seam	0.00587	0.11929	0.08011	0.07331	0.01014	5.5482e-15	1.6389e-08
mpst-2	mpst-2	hypodermis_seam	0.00586	0.10509	0.06237	0.09399	0.01181	3.3272e-17	9.8284e-11
nit-1	nit-1	hypodermis_seam	0.00585	0.09373	0.06067	0.0964	0.01398	4.5201e-20	1.3352e-13
F49E2.5	F49E2.5	hypodermis_seam	0.00583	0.67449	0.24939	0.02339	0.00142	0.0034729	1
asg-2	asg-2	hypodermis_seam	0.00582	0.53429	0.2141	0.02717	0.00903	1.6736e-13	4.9438e-07
ORF010906	ORF010906	hypodermis_seam	0.00582	0.10339	0.05303	0.10974	0.01124	1.9376e-16	5.7237e-10
ORF018593	ORF018593	hypodermis_seam	0.00579	0.1056	0.07011	0.08259	0.01653	1.8793e-23	5.5515e-17
F22B7.9	F22B7.9	hypodermis_seam	0.00576	0.12929	0.06728	0.08569	0.01287	1.3282e-18	3.9233e-12
Y69A2AR.18	Y69A2AR.18	hypodermis_seam	0.00576	0.52313	0.21249	0.0271	0.004	9.3579e-07	1
vha-9	vha-9	hypodermis_seam	0.00575	0.3673	0.18513	0.03106	0.00526	1.8192e-08	0.05374
fib-1	fib-1	hypodermis_seam	0.00572	0.46879	0.18796	0.03042	0.00523	2.0203e-08	0.05968
acs-5	acs-5	hypodermis_seam	0.00572	0.08258	0.05992	0.09552	0.01252	3.8227e-18	1.1292e-11
B0457.2	B0457.2	hypodermis_seam	0.00571	0.08616	0.05907	0.09661	0.00947	4.2841e-14	1.2655e-07
ORF020496	ORF020496	hypodermis_seam	0.00569	0.64837	0.26467	0.02148	0.0019	0.00071428	1
ZC513.14	ZC513.14	hypodermis_seam	0.00569	0.10977	0.06897	0.08247	0.01542	5.4868e-22	1.6208e-15
vig-1	vig-1	hypodermis_seam	0.00567	0.60556	0.23891	0.02372	0.00128	0.0054722	1
pdi-2	pdi-2	hypodermis_seam	0.00564	0.63805	0.21608	0.0261	0.00585	2.959e-09	0.0087409
nbis-gene-1	nbis-gene-1	hypodermis_seam	0.00563	2.39704	0.37064	0.01518	0.0023	0.00020128	1
vha-13	vha-13	hypodermis_seam	0.00561	0.32263	0.16947	0.03312	0.00753	1.6748e-11	4.9474e-05
fln-2	fln-2	hypodermis_seam	0.0056	0.213	0.11578	0.04833	0.01054	1.6166e-15	4.7756e-09
ORF018594	ORF018594	hypodermis_seam	0.00557	0.09157	0.05963	0.09341	0.00939	5.53e-14	1.6336e-07
C35C5.8	C35C5.8	hypodermis_seam	0.00554	0.10555	0.06794	0.08162	0.01143	1.0764e-16	3.1798e-10
R06C1.4	R06C1.4	hypodermis_seam	0.00553	0.7293	0.26165	0.02113	2e-05	0.75282	1
exc-15	exc-15	hypodermis_seam	0.00552	0.12554	0.07435	0.07417	0.0094	5.2939e-14	1.5638e-07
dhgd-1	dhgd-1	hypodermis_seam	0.00551	0.11289	0.07464	0.07387	0.00886	2.7611e-13	8.1562e-07
nbis-gene-5	nbis-gene-5	hypodermis_seam	0.00543	5.84383	0.35714	0.0152	0.00238	0.00015353	1
ORF015852	ORF015852	hypodermis_seam	0.0054	0.11015	0.0719	0.07505	0.01258	3.2318e-18	9.5465e-12
mlt-3	mlt-3	hypodermis_seam	0.0054	0.08788	0.05963	0.09056	0.01199	1.9304e-17	5.7024e-11
ttr-3	ttr-3	hypodermis_seam	0.00538	0.07564	0.05322	0.10118	0.00924	8.7694e-14	2.5905e-07
rps-29	rps-29	hypodermis_seam	0.00537	0.65592	0.24854	0.02159	0.00136	0.0042583	1
M03A1.8	M03A1.8	hypodermis_seam	0.00537	0.11373	0.05794	0.09262	0.0072	4.6422e-11	0.00013713
rml-1	rml-1	hypodermis_seam	0.00535	0.16775	0.09436	0.05671	0.01225	8.7923e-18	2.5972e-11
grl-4	grl-4	hypodermis_seam	0.00535	0.14662	0.06209	0.08615	0.01113	2.6917e-16	7.9513e-10
atp-3	atp-3	hypodermis_seam	0.00533	0.44046	0.189	0.02822	0.00492	5.2605e-08	0.15539
ORF004779	ORF004779	hypodermis_seam	0.00531	0.55257	0.22089	0.02404	0.00574	4.0988e-09	0.012108
F40H3.2	F40H3.2	hypodermis_seam	0.00531	0.24927	0.1037	0.05118	0.00845	9.901e-13	2.9247e-06
ugt-58	ugt-58	hypodermis_seam	0.00531	0.08855	0.05992	0.08856	0.00864	5.5511e-13	1.6398e-06
F36A2.7	F36A2.7	hypodermis_seam	0.00531	0.52693	0.20523	0.02587	0.0045	1.9652e-07	0.58051
C34F11.8	C34F11.8	hypodermis_seam	0.00527	0.11073	0.07143	0.07375	0.01016	5.2271e-15	1.5441e-08
C26F1.1	C26F1.1	hypodermis_seam	0.00525	0.11132	0.04256	0.12346	0.00713	5.6056e-11	0.00016559
cox-6B	cox-6B	hypodermis_seam	0.00525	0.55302	0.21966	0.02389	0.00122	0.0066628	1
snu-13	snu-13	hypodermis_seam	0.00522	0.39812	0.14908	0.03501	0.00614	1.1829e-09	0.0034943
mlt-7	mlt-7	hypodermis_seam	0.00522	0.08831	0.05218	0.10009	0.00939	5.5351e-14	1.6351e-07
asb-2	asb-2	hypodermis_seam	0.00517	0.49498	0.2057	0.02511	0.00183	0.00091427	1
Y15E3A.4	Y15E3A.4	hypodermis_seam	0.00517	0.13592	0.07671	0.06742	0.0136	1.4287e-19	4.2204e-13
sym-1	sym-1	hypodermis_seam	0.00517	0.18121	0.08766	0.05898	0.00932	6.7281e-14	1.9875e-07
cox-5B	cox-5B	hypodermis_seam	0.00515	0.60047	0.2275	0.02265	0.00152	0.0025284	1
gst-42	gst-42	hypodermis_seam	0.00513	0.07903	0.05963	0.08603	0.00868	4.7828e-13	1.4128e-06
acaa-2	acaa-2	hypodermis_seam	0.00512	0.14217	0.0886	0.05781	0.0095	3.9419e-14	1.1644e-07
C48E7.1	C48E7.1	hypodermis_seam	0.00512	0.13192	0.08719	0.05877	0.01388	6.0323e-20	1.7819e-13
cox-6A	cox-6A	hypodermis_seam	0.00511	0.45067	0.18447	0.02769	0.00698	9.1056e-11	0.00026898
Y45F10D.6	Y45F10D.6	hypodermis_seam	0.0051	0.08608	0.06011	0.0849	0.01075	8.4707e-16	2.5022e-09
ORF017130	ORF017130	hypodermis_seam	0.00508	1.18285	0.38158	0.01331	0.00639	5.5314e-10	0.001634
alh-1	alh-1	hypodermis_seam	0.00507	0.18502	0.10219	0.04961	0.00966	2.4061e-14	7.1077e-08
T24D3.2	T24D3.2	hypodermis_seam	0.00505	0.06448	0.04831	0.10448	0.00697	9.3967e-11	0.00027758
F29B9.11	F29B9.11	hypodermis_seam	0.00504	0.50696	0.19796	0.02544	0.00245	0.00012455	1
cdo-1	cdo-1	hypodermis_seam	0.005	0.08518	0.05548	0.09004	0.01026	3.8205e-15	1.1286e-08
F12A10.1	F12A10.1	hypodermis_seam	0.00499	0.09902	0.05812	0.08588	0.00752	1.7262e-11	5.0992e-05
K01D12.9	K01D12.9	hypodermis_seam	0.00497	0.07368	0.02038	0.24397	0.00463	1.2753e-07	0.37672
eef-1B.2	eef-1B.2	hypodermis_seam	0.00494	0.40456	0.16777	0.02942	0.00623	9.1736e-10	0.0027099
T28H10.2	T28H10.2	hypodermis_seam	0.00493	0.07093	0.05227	0.09428	0.00824	1.874e-12	5.5359e-06
ech-1.2	ech-1.2	hypodermis_seam	0.00493	0.19981	0.10813	0.04558	0.00932	6.7531e-14	1.9949e-07
vha-3	vha-3	hypodermis_seam	0.00492	0.44319	0.21636	0.02273	0.00205	0.00044028	1
cox-5A	cox-5A	hypodermis_seam	0.00489	0.51224	0.20023	0.02442	0.00058	0.06135	1
mua-3	mua-3	hypodermis_seam	0.00488	0.24099	0.10804	0.04517	0.01145	9.9415e-17	2.9367e-10
hsp-1	hsp-1	hypodermis_seam	0.00484	0.883	0.32138	0.01506	0.00638	5.7622e-10	0.0017022
pccb-1	pccb-1	hypodermis_seam	0.00483	0.37142	0.16022	0.03015	0.00802	3.6805e-12	1.0872e-05
F09E5.3	F09E5.3	hypodermis_seam	0.00483	0.14857	0.09172	0.05271	0.01402	4.0021e-20	1.1822e-13
F08F3.4	F08F3.4	hypodermis_seam	0.00482	0.08759	0.05076	0.09501	0.01124	1.9406e-16	5.7325e-10
vdac-1	vdac-1	hypodermis_seam	0.00481	0.63824	0.25656	0.01876	9e-05	0.46983	1
T04C12.11	T04C12.11	hypodermis_seam	0.0048	0.18459	0.1071	0.04478	0.00972	2.0025e-14	5.9153e-08
lec-4	lec-4	hypodermis_seam	0.00478	0.37895	0.16871	0.02835	0.00597	2.0328e-09	0.0060047
fat-3	fat-3	hypodermis_seam	0.00477	0.15945	0.09351	0.05102	0.01188	2.7151e-17	8.0203e-11
cox-6C	cox-6C	hypodermis_seam	0.00476	0.45463	0.18362	0.02593	0.00397	1.0169e-06	1
C55A6.12	C55A6.12	hypodermis_seam	0.00473	0.08993	0.05916	0.07989	0.00838	1.2312e-12	3.6371e-06
lrp-1	lrp-1	hypodermis_seam	0.00466	0.10634	0.06511	0.07157	0.00972	2.0012e-14	5.9116e-08
pmp-2	pmp-2	hypodermis_seam	0.00465	0.07638	0.05718	0.0813	0.01453	8.3852e-21	2.477e-14
F58F12.1	F58F12.1	hypodermis_seam	0.00461	0.41914	0.16871	0.02731	0.00421	4.7715e-07	1
ORF010483	ORF010483	hypodermis_seam	0.00461	0.32107	0.15201	0.03035	0.01237	6.0359e-18	1.783e-11
F32D8.12	F32D8.12	hypodermis_seam	0.00459	0.12408	0.07851	0.05844	0.01068	1.0523e-15	3.1086e-09
vha-2	vha-2	hypodermis_seam	0.00459	0.45957	0.22136	0.02074	0.00127	0.005712	1
F23C8.5	F23C8.5	hypodermis_seam	0.00459	0.16932	0.09757	0.04701	0.01227	8.3185e-18	2.4573e-11
ogdh-2	ogdh-2	hypodermis_seam	0.00456	0.10372	0.07114	0.06404	0.00809	2.9286e-12	8.651e-06
nbis-gene-4	nbis-gene-4	hypodermis_seam	0.00455	1.2236	0.26769	0.01699	5e-05	0.57988	1
C44C1.1	C44C1.1	hypodermis_seam	0.00453	0.10441	0.07133	0.06354	0.00864	5.5258e-13	1.6323e-06
ORF010705	ORF010705	hypodermis_seam	0.00453	0.06859	0.03925	0.1153	0.01	8.5022e-15	2.5115e-08
ORF007090	ORF007090	hypodermis_seam	0.00452	0.09569	0.0569	0.07936	0.00944	4.7748e-14	1.4105e-07
C08E8.10	C08E8.10	hypodermis_seam	0.00446	0.08335	0.03454	0.12918	0.00517	2.4479e-08	0.07231
ORF000035	ORF000035	hypodermis_seam	0.00445	0.07036	0.04708	0.09459	0.00819	2.1507e-12	6.3532e-06
vha-1	vha-1	hypodermis_seam	0.00444	0.42905	0.20928	0.02121	0.00243	0.00012937	1
pdha-1	pdha-1	hypodermis_seam	0.00444	0.22782	0.12729	0.03488	0.00806	3.2225e-12	9.5192e-06
pyk-2	pyk-2	hypodermis_seam	0.00443	0.09653	0.06558	0.06761	0.00954	3.4452e-14	1.0177e-07
K10H10.4	K10H10.4	hypodermis_seam	0.00442	0.06683	0.03114	0.14194	0.00615	1.175e-09	0.003471
semo-1	semo-1	hypodermis_seam	0.00442	0.065	0.04029	0.10961	0.00625	8.6364e-10	0.0025512
cyn-6	cyn-6	hypodermis_seam	0.00441	0.18379	0.08907	0.04949	0.00895	2.1269e-13	6.2829e-07
col-58	col-58	hypodermis_seam	0.00439	0.07149	0.02529	0.17374	0.00499	4.2096e-08	0.12435
tald-1	tald-1	hypodermis_seam	0.00439	0.1656	0.09738	0.0451	0.00972	1.9745e-14	5.8326e-08
ORF007615	ORF007615	hypodermis_seam	0.00438	0.06323	0.04331	0.10101	0.00645	4.6351e-10	0.0013692
aqp-7	aqp-7	hypodermis_seam	0.00437	0.45004	0.19022	0.02299	0.00612	1.2912e-09	0.0038141
phb-2	phb-2	hypodermis_seam	0.00437	0.25517	0.12295	0.03555	0.00398	9.9029e-07	1
eppl-1	eppl-1	hypodermis_seam	0.00436	0.088	0.05954	0.07322	0.00908	1.3977e-13	4.1288e-07
F55H12.4	F55H12.4	hypodermis_seam	0.00434	0.31589	0.13455	0.03229	0.01745	1.1398e-24	3.3671e-18
K01D12.8	K01D12.8	hypodermis_seam	0.00433	0.09635	0.02736	0.15832	0.00413	6.2001e-07	1
ORF011312	ORF011312	hypodermis_seam	0.00431	0.08261	0.05444	0.07913	0.00909	1.3775e-13	4.069e-07
pdhb-1	pdhb-1	hypodermis_seam	0.00431	0.21204	0.11144	0.03865	0.00565	5.4468e-09	0.01609
col-156	col-156	hypodermis_seam	0.0043	0.10207	0.03208	0.13389	0.00659	3.0252e-10	0.00089366
vha-11	vha-11	hypodermis_seam	0.00427	0.25812	0.1455	0.02935	0.00331	7.9166e-06	1
cah-4	cah-4	hypodermis_seam	0.00423	0.20052	0.10474	0.04035	0.00788	5.5528e-12	1.6403e-05
ORF014700	ORF014700	hypodermis_seam	0.00423	0.07468	0.04765	0.08877	0.00994	1.0185e-14	3.0086e-08
mdh-2	mdh-2	hypodermis_seam	0.00423	0.35023	0.15814	0.02672	0.00228	0.00020872	1
C25H3.10	C25H3.10	hypodermis_seam	0.00423	0.06364	0.04303	0.0984	0.00766	1.0987e-11	3.2456e-05
taap-1	taap-1	hypodermis_seam	0.00423	0.15529	0.08766	0.04823	0.00804	3.4756e-12	1.0267e-05
F41C3.2	F41C3.2	hypodermis_seam	0.00421	0.06223	0.04161	0.10126	0.00625	8.6497e-10	0.0025551
T28D6.3	T28D6.3	hypodermis_seam	0.0042	0.16523	0.04246	0.09886	0.0066	2.8558e-10	0.00084358
T27D12.1	T27D12.1	hypodermis_seam	0.00419	0.08686	0.05029	0.08339	0.00909	1.3803e-13	4.0775e-07
nbis-gene-11	nbis-gene-11	hypodermis_seam	0.00417	6.85304	0.31506	0.01324	0.00964	2.5857e-14	7.6382e-08
F41E6.5	F41E6.5	hypodermis_seam	0.00416	0.06145	0.04652	0.08952	0.00934	6.5047e-14	1.9215e-07
cts-1	cts-1	hypodermis_seam	0.00415	0.39278	0.16248	0.02557	0.00292	2.7761e-05	1
ZC250.4	ZC250.4	hypodermis_seam	0.00414	0.07853	0.0419	0.09889	0.00479	7.8557e-08	0.23206
uroc-1	uroc-1	hypodermis_seam	0.00413	0.15028	0.06662	0.062	0.01017	5.0659e-15	1.4965e-08
ORF011972	ORF011972	hypodermis_seam	0.00413	0.06821	0.05435	0.07598	0.00913	1.2151e-13	3.5894e-07
F53F8.4	F53F8.4	hypodermis_seam	0.00411	0.13313	0.07766	0.05293	0.00698	8.9944e-11	0.00026569
hacl-1	hacl-1	hypodermis_seam	0.00411	0.10051	0.0669	0.06148	0.00665	2.472e-10	0.00073023
far-7	far-7	hypodermis_seam	0.00409	0.0993	0.0501	0.08159	0.00531	1.5814e-08	0.046714
cox-7C	cox-7C	hypodermis_seam	0.00409	0.4503	0.18504	0.02213	0.00123	0.0065428	1
alh-10	alh-10	hypodermis_seam	0.00408	0.07068	0.05605	0.07284	0.00555	7.4704e-09	0.022067
cytb-5.1	cytb-5.1	hypodermis_seam	0.00408	0.17764	0.10011	0.04078	0.00629	7.6364e-10	0.0022558
ftn-2	ftn-2	hypodermis_seam	0.00407	0.15112	0.0836	0.04872	0.0126	2.965e-18	8.7587e-12
nucl-1	nucl-1	hypodermis_seam	0.00407	0.2733	0.12049	0.03376	0.0037	2.3746e-06	1
gldc-1	gldc-1	hypodermis_seam	0.00406	0.07916	0.05567	0.07294	0.00781	7.0337e-12	2.0778e-05
ORF001517	ORF001517	hypodermis_seam	0.00406	0.09629	0.03359	0.12074	0.00757	1.4731e-11	4.3516e-05
F32H5.3	F32H5.3	hypodermis_seam	0.00405	0.10545	0.06397	0.06326	0.00869	4.6739e-13	1.3807e-06
ORF018692	ORF018692	hypodermis_seam	0.00405	0.10453	0.0585	0.06926	0.00786	6.0682e-12	1.7925e-05
F37C4.4	F37C4.4	hypodermis_seam	0.00403	0.10782	0.0652	0.06183	0.00527	1.7949e-08	0.05302
nlp-34	nlp-34	hypodermis_seam	0.00402	0.07626	0.04718	0.08531	0.00626	8.2199e-10	0.0024282
F23H11.5	F23H11.5	hypodermis_seam	0.00402	0.50572	0.18617	0.0216	0.00092	0.018538	1
vha-16	vha-16	hypodermis_seam	0.00401	0.40282	0.19947	0.02011	0	0.97901	1
T10G3.3	T10G3.3	hypodermis_seam	0.004	0.07166	0.05426	0.07372	0.01157	7.0435e-17	2.0806e-10
vha-5	vha-5	hypodermis_seam	0.00398	0.1601	0.09549	0.04167	0.00882	3.1676e-13	9.357e-07
C14B9.10	C14B9.10	hypodermis_seam	0.00397	0.35203	0.14597	0.02722	0.00646	4.4997e-10	0.0013292
ORF015802	ORF015802	hypodermis_seam	0.00396	0.06671	0.04576	0.08645	0.00886	2.822e-13	8.3363e-07
H10E21.4	H10E21.4	hypodermis_seam	0.00396	0.15751	0.04756	0.08316	0.00572	4.388e-09	0.012962
acer-1	acer-1	hypodermis_seam	0.00396	0.27686	0.12219	0.03242	0.00578	3.6281e-09	0.010717
dkc-1	dkc-1	hypodermis_seam	0.00395	0.23177	0.1036	0.03816	0.00613	1.2439e-09	0.0036744
atf-4	atf-4	hypodermis_seam	0.00393	0.20187	0.11247	0.03498	0.00982	1.4901e-14	4.4018e-08
phb-1	phb-1	hypodermis_seam	0.00393	0.22898	0.11181	0.03517	0.00484	6.8377e-08	0.20198
ZC395.5	ZC395.5	hypodermis_seam	0.00392	0.07047	0.03954	0.09928	0.00991	1.1306e-14	3.3397e-08
nhr-57	nhr-57	hypodermis_seam	0.00391	0.09593	0.05803	0.06732	0.00737	2.7058e-11	7.993e-05
F36H9.4	F36H9.4	hypodermis_seam	0.00386	0.0661	0.04482	0.08617	0.0072	4.5602e-11	0.00013471
Y39G8B.1	Y39G8B.1	hypodermis_seam	0.00385	0.14782	0.08719	0.04416	0.00636	6.0535e-10	0.0017882
kdp-1	kdp-1	hypodermis_seam	0.00385	0.34186	0.14937	0.02577	0.00248	0.00011234	1
isp-1	isp-1	hypodermis_seam	0.00384	0.35667	0.1606	0.02391	0.00254	9.0521e-05	1
C49H3.3	C49H3.3	hypodermis_seam	0.00384	0.23592	0.0987	0.03896	0.00466	1.1738e-07	0.34674
txdc-12.2	txdc-12.2	hypodermis_seam	0.00382	0.16563	0.09049	0.04224	0.01041	2.4374e-15	7.2e-09
T02H6.11	T02H6.11	hypodermis_seam	0.00381	0.36485	0.1522	0.02505	0.0042	4.8902e-07	1
acs-11	acs-11	hypodermis_seam	0.00381	0.1078	0.07067	0.05399	0.00872	4.3245e-13	1.2774e-06
Y48A6B.7	Y48A6B.7	hypodermis_seam	0.0038	0.06758	0.04463	0.08504	0.00676	1.7652e-10	0.00052144
hgo-1	hgo-1	hypodermis_seam	0.0038	0.18586	0.11427	0.03323	0.00722	4.2547e-11	0.00012568
vha-14	vha-14	hypodermis_seam	0.00378	0.26497	0.14616	0.02585	0.00231	0.000191	1
F27D4.1	F27D4.1	hypodermis_seam	0.00378	0.16706	0.08851	0.04275	0.0086	6.115e-13	1.8064e-06
cox-4	cox-4	hypodermis_seam	0.00375	0.38268	0.16446	0.02279	0.00206	0.00043011	1
let-721	let-721	hypodermis_seam	0.00374	0.12721	0.07303	0.05119	0.00742	2.3373e-11	6.9044e-05
dlat-1	dlat-1	hypodermis_seam	0.00373	0.18207	0.09992	0.03736	0.00599	1.899e-09	0.0056095
Y53C12B.7	Y53C12B.7	hypodermis_seam	0.00373	0.05247	0.03548	0.1052	0.00754	1.6041e-11	4.7386e-05
nol-58	nol-58	hypodermis_seam	0.0037	0.25555	0.11068	0.03348	0.00365	2.7838e-06	1
atp-4	atp-4	hypodermis_seam	0.00369	0.35062	0.1472	0.0251	0.00178	0.0010438	1
Y43F4B.5	Y43F4B.5	hypodermis_seam	0.00366	0.14588	0.09087	0.04025	0.00186	0.00080703	1
C06A6.4	C06A6.4	hypodermis_seam	0.00366	0.06688	0.04765	0.07675	0.00799	4.0618e-12	1.1998e-05
F29C6.1	F29C6.1	hypodermis_seam	0.00365	0.07472	0.04633	0.07871	0.00869	4.7069e-13	1.3904e-06
fkb-2	fkb-2	hypodermis_seam	0.00365	0.49528	0.20702	0.01765	0.00035	0.14849	1
Y57G11A.4	Y57G11A.4	hypodermis_seam	0.00365	0.07888	0.05246	0.06958	0.01013	5.7344e-15	1.6939e-08
cpr-1	cpr-1	intestine	0.24731	4.40929	0.52927	0.46728	0.20586	1.4733e-246	4.3521e-240
asp-1	asp-1	intestine	0.21937	4.31467	0.66768	0.32855	0.28648	0	0
ORF021291	ORF021291	intestine	0.18953	2.33183	0.44856	0.42253	0.16538	3.185e-198	9.4083e-192
ilys-5	ilys-5	intestine	0.13921	1.99719	0.41206	0.33783	0.13912	6.2928e-167	1.8589e-160
ORF015040	ORF015040	intestine	0.11783	1.20013	0.34747	0.33912	0.11319	4.486e-136	1.3252e-129
ORF018368	ORF018368	intestine	0.09878	1.07461	0.30808	0.32062	0.1031	4.4135e-124	1.3037e-117
cpr-9	cpr-9	intestine	0.09795	1.3631	0.36827	0.26597	0.12037	1.2814e-144	3.7851e-138
ctsa-1.2	ctsa-1.2	intestine	0.0908	0.75	0.23055	0.39382	0.07258	7.7954e-88	2.3028e-81
asp-3	asp-3	intestine	0.09035	1.13652	0.3264	0.2768	0.10466	6.1906e-126	1.8287e-119
ORF014295	ORF014295	intestine	0.08771	0.94694	0.29762	0.29471	0.09503	1.6964e-114	5.0112e-108
elo-5	elo-5	intestine	0.08641	0.86153	0.27655	0.31248	0.08893	3.0072e-107	8.8831e-101
ORF018576	ORF018576	intestine	0.08478	0.94301	0.25437	0.3333	0.08069	1.851e-97	5.468e-91
lec-9	lec-9	intestine	0.08472	1.31365	0.36235	0.2338	0.1178	1.4719e-141	4.3479e-135
ftn-2	ftn-2	intestine	0.08022	1.1774	0.3348	0.23962	0.10977	5.1892e-132	1.5329e-125
dct-16	dct-16	intestine	0.06793	0.96138	0.23702	0.28659	0.06956	2.9871e-84	8.824e-78
act-5	act-5	intestine	0.06772	1.07571	0.32847	0.20618	0.0954	6.1636e-115	1.8207e-108
lys-1	lys-1	intestine	0.06528	0.71296	0.24528	0.26614	0.07503	9.6638e-91	2.8547e-84
ORF014296	ORF014296	intestine	0.06301	0.7086	0.25905	0.24322	0.07823	1.5421e-94	4.5553e-88
spp-18	spp-18	intestine	0.06099	0.63336	0.21678	0.28136	0.06706	2.7666e-81	8.1726e-75
spp-14	spp-14	intestine	0.05924	0.98494	0.28329	0.2091	0.07766	7.2783e-94	2.15e-87
T21H3.1	T21H3.1	intestine	0.05643	0.69668	0.25671	0.21981	0.0734	8.1656e-89	2.4121e-82
ZK673.1	ZK673.1	intestine	0.05567	0.41332	0.14957	0.37223	0.04905	6.3883e-60	1.8871e-53
F52E1.14	F52E1.14	intestine	0.05458	0.44396	0.14144	0.38588	0.03907	4.4748e-48	1.3219e-41
spp-1	spp-1	intestine	0.05276	0.66556	0.1968	0.26809	0.05785	2.3443e-70	6.9252e-64
ORF021292	ORF021292	intestine	0.05086	0.58365	0.2143	0.23734	0.06212	2.014e-75	5.9495e-69
lbp-6	lbp-6	intestine	0.04768	1.18783	0.34913	0.13657	0.08931	1.0734e-107	3.1709e-101
ndk-1	ndk-1	intestine	0.04753	5.58271	0.67539	0.07037	0.15675	6.1554e-188	1.8183e-181
F09B12.3	F09B12.3	intestine	0.04632	0.47664	0.19364	0.23924	0.05499	5.8315e-67	1.7226e-60
cpr-4	cpr-4	intestine	0.04604	0.57672	0.19061	0.24156	0.05429	3.9169e-66	1.157e-59
ORF011802	ORF011802	intestine	0.04419	0.40768	0.14846	0.29761	0.03953	1.2541e-48	3.7046e-42
spp-3	spp-3	intestine	0.04376	0.51113	0.19198	0.22793	0.05177	3.8412e-63	1.1347e-56
F28H7.3	F28H7.3	intestine	0.04339	0.44011	0.17188	0.25243	0.04866	1.861e-59	5.4973e-53
ORF000949	ORF000949	intestine	0.0423	0.33706	0.13538	0.31246	0.04472	8.8922e-55	2.6267e-48
R07E3.1	R07E3.1	intestine	0.0422	0.43892	0.18124	0.23284	0.04731	7.5152e-58	2.22e-51
K12H4.7	K12H4.7	intestine	0.04075	0.30822	0.13373	0.30469	0.03842	2.6065e-47	7.6996e-41
dct-18	dct-18	intestine	0.04009	0.45026	0.18	0.22271	0.04788	1.579e-58	4.6643e-52
elo-6	elo-6	intestine	0.03819	0.52282	0.20397	0.18723	0.05832	6.4332e-71	1.9004e-64
ORF005021	ORF005021	intestine	0.03466	0.49122	0.18744	0.18494	0.05239	6.9143e-64	2.0425e-57
lec-10	lec-10	intestine	0.03456	0.56042	0.20658	0.16729	0.05797	1.6629e-70	4.9122e-64
lys-8	lys-8	intestine	0.03327	0.45709	0.16334	0.20369	0.03715	8.4134e-46	2.4853e-39
F22H10.3	F22H10.3	intestine	0.03322	0.67089	0.24983	0.13297	0.05976	1.266e-72	3.7396e-66
F59B1.2	F59B1.2	intestine	0.03201	0.28199	0.12973	0.24673	0.03692	1.6027e-45	4.7344e-39
cpz-2	cpz-2	intestine	0.03142	0.36746	0.15769	0.19927	0.04032	1.476e-49	4.36e-43
ORF000948	ORF000948	intestine	0.03072	0.47261	0.15494	0.19829	0.03801	8.0945e-47	2.3911e-40
ORF014920	ORF014920	intestine	0.02942	0.25084	0.09117	0.32263	0.02335	2.1015e-29	6.2079e-23
ORF012148	ORF012148	intestine	0.02924	0.29585	0.10426	0.28046	0.03049	6.8588e-38	2.0261e-31
F58B4.5	F58B4.5	intestine	0.02922	0.23869	0.10412	0.2806	0.02786	9.0471e-35	2.6725e-28
clec-63	clec-63	intestine	0.02909	0.40531	0.15769	0.18449	0.04622	1.4533e-56	4.2931e-50
ttr-41	ttr-41	intestine	0.02896	0.52822	0.19694	0.14705	0.0425	3.83e-52	1.1314e-45
ifc-1	ifc-1	intestine	0.02884	0.34094	0.14227	0.20271	0.03164	2.9315e-39	8.6596e-33
Y54F10AM.8	Y54F10AM.8	intestine	0.02826	0.28431	0.13263	0.21305	0.04138	8.0435e-51	2.376e-44
nspg-14	nspg-14	intestine	0.02801	0.329	0.13414	0.20878	0.039	5.4595e-48	1.6127e-41
ant-1.1	ant-1.1	intestine	0.02692	5.15979	0.7331	0.03672	0.06604	4.4322e-80	1.3093e-73
nspg-10	nspg-10	intestine	0.02684	0.35062	0.14048	0.19103	0.03522	1.6738e-43	4.9445e-37
pgrn-1	pgrn-1	intestine	0.02541	0.25103	0.11734	0.21653	0.03394	5.5322e-42	1.6342e-35
fat-6	fat-6	intestine	0.02534	0.42197	0.17821	0.14217	0.04666	4.3971e-57	1.2989e-50
C46G7.1	C46G7.1	intestine	0.02528	0.28624	0.13249	0.19078	0.03839	2.8239e-47	8.3417e-41
Y82E9BR.3	Y82E9BR.3	intestine	0.02447	3.18752	0.63476	0.03854	0.05867	2.4676e-71	7.2894e-65
ORF003782	ORF003782	intestine	0.02422	0.23758	0.10784	0.22456	0.0307	3.8062e-38	1.1243e-31
asp-2	asp-2	intestine	0.02395	0.33016	0.14957	0.16009	0.04164	3.9352e-51	1.1624e-44
rps-23	rps-23	intestine	0.02385	4.18085	0.68572	0.03479	0.06549	1.9975e-79	5.9006e-73
nlt-1	nlt-1	intestine	0.02363	0.28092	0.12891	0.1833	0.0316	3.2851e-39	9.704e-33
ORF017914	ORF017914	intestine	0.02356	0.19296	0.08553	0.2755	0.02582	2.395e-32	7.0749e-26
gln-3	gln-3	intestine	0.02314	0.65778	0.2322	0.09965	0.0494	2.4612e-60	7.2705e-54
tag-10	tag-10	intestine	0.02312	0.2457	0.09131	0.25317	0.02453	8.1812e-31	2.4167e-24
rps-9	rps-9	intestine	0.02282	3.97174	0.6769	0.03371	0.0532	7.7019e-65	2.2751e-58
npa-1	npa-1	intestine	0.02246	0.63944	0.20452	0.10984	0.04471	9.1806e-55	2.7119e-48
fat-1	fat-1	intestine	0.02246	0.96704	0.33164	0.06773	0.05402	8.276e-66	2.4447e-59
dhs-3	dhs-3	intestine	0.02197	0.22294	0.1055	0.20829	0.02931	1.7258e-36	5.098e-30
lipl-5	lipl-5	intestine	0.02131	0.29886	0.12602	0.1691	0.02628	6.7892e-33	2.0055e-26
gba-4	gba-4	intestine	0.02126	0.20651	0.09269	0.22942	0.02692	1.1896e-33	3.514e-27
rpl-7A	rpl-7A	intestine	0.02085	3.86164	0.67732	0.03078	0.04508	3.3069e-55	9.7686e-49
K08D8.3	K08D8.3	intestine	0.0204	0.18091	0.0836	0.24403	0.02453	8.3307e-31	2.4609e-24
nspg-9	nspg-9	intestine	0.02039	0.23746	0.10205	0.19983	0.02907	3.2945e-36	9.732e-30
rps-8	rps-8	intestine	0.02031	3.27938	0.6225	0.03263	0.03945	1.5952e-48	4.7122e-42
rpl-15	rpl-15	intestine	0.02021	3.23224	0.61796	0.0327	0.04154	5.2727e-51	1.5575e-44
eef-1B.1	eef-1B.1	intestine	0.0201	1.95148	0.48051	0.04183	0.04592	3.3233e-56	9.8171e-50
ORF005051	ORF005051	intestine	0.01993	0.19133	0.08883	0.22439	0.02633	6.0345e-33	1.7826e-26
F01D5.5	F01D5.5	intestine	0.01977	0.12651	0.04985	0.39653	0.01479	3.274e-19	9.6714e-13
atp-1	atp-1	intestine	0.01971	2.2461	0.52004	0.0379	0.03712	9.1882e-46	2.7142e-39
rpl-32	rpl-32	intestine	0.01969	4.70106	0.66658	0.02954	0.03258	2.2458e-40	6.6341e-34
rps-3	rps-3	intestine	0.01965	2.86721	0.59964	0.03278	0.03542	9.597e-44	2.8349e-37
gdh-1	gdh-1	intestine	0.01953	1.02838	0.33811	0.05776	0.05199	2.0923e-63	6.1806e-57
eef-1A.1	eef-1A.1	intestine	0.01949	4.08266	0.68227	0.02856	0.04248	4.0094e-52	1.1844e-45
ORF014506	ORF014506	intestine	0.0194	0.24886	0.10646	0.18223	0.02636	5.4265e-33	1.603e-26
R09H10.3	R09H10.3	intestine	0.01912	0.16926	0.0836	0.22878	0.02395	4.0617e-30	1.1998e-23
rpl-23	rpl-23	intestine	0.01894	3.73507	0.58201	0.03255	0.04158	4.6502e-51	1.3737e-44
rps-11	rps-11	intestine	0.01892	3.13187	0.60336	0.03136	0.02909	3.1296e-36	9.2448e-30
rpl-5	rpl-5	intestine	0.01872	3.13512	0.61947	0.03022	0.03916	3.4668e-48	1.0241e-41
rpl-12	rpl-12	intestine	0.01872	3.76088	0.60419	0.03098	0.04242	4.7181e-52	1.3937e-45
rpl-13	rpl-13	intestine	0.01867	2.8934	0.59069	0.0316	0.04017	2.2076e-49	6.5211e-43
rps-5	rps-5	intestine	0.0184	2.79804	0.56218	0.03273	0.03429	2.0863e-42	6.1629e-36
rpl-7	rpl-7	intestine	0.01825	2.66462	0.56962	0.03204	0.03414	3.1966e-42	9.4428e-36
rpl-20	rpl-20	intestine	0.01812	2.42411	0.54442	0.03328	0.03291	9.1735e-41	2.7098e-34
rps-26	rps-26	intestine	0.01791	2.71183	0.57003	0.03143	0.02714	6.4143e-34	1.8948e-27
C26B9.5	C26B9.5	intestine	0.0179	0.14499	0.07478	0.23934	0.02044	6.0406e-26	1.7844e-19
ORF006181	ORF006181	intestine	0.01783	0.16286	0.07947	0.22439	0.01849	1.2758e-23	3.7688e-17
rps-15	rps-15	intestine	0.01772	2.82887	0.57292	0.03092	0.03042	8.313e-38	2.4557e-31
ahcy-1	ahcy-1	intestine	0.01759	1.43372	0.41344	0.04254	0.04894	8.6926e-60	2.5678e-53
aldo-2	aldo-2	intestine	0.01758	0.87919	0.29679	0.05923	0.04237	5.3555e-52	1.582e-45
rps-0	rps-0	intestine	0.01749	2.5828	0.5754	0.0304	0.03929	2.4672e-48	7.2881e-42
ORF016506	ORF016506	intestine	0.01745	0.35958	0.13263	0.13159	0.02547	6.3337e-32	1.871e-25
rps-25	rps-25	intestine	0.01739	4.11753	0.67842	0.02563	0.02422	1.9104e-30	5.6434e-24
rps-24	rps-24	intestine	0.01729	2.60997	0.56783	0.03045	0.0274	3.2123e-34	9.4891e-28
rpl-19	rpl-19	intestine	0.01726	3.1554	0.61176	0.02821	0.03182	1.7815e-39	5.2624e-33
ttr-46	ttr-46	intestine	0.01721	0.18888	0.08883	0.19372	0.02087	1.8339e-26	5.4174e-20
F10B5.2	F10B5.2	intestine	0.01716	3.35949	0.64344	0.02668	0.02698	1.0012e-33	2.9576e-27
ugt-21	ugt-21	intestine	0.01711	0.21055	0.08924	0.19171	0.01909	2.4183e-24	7.1437e-18
rpl-21	rpl-21	intestine	0.01709	2.5452	0.5575	0.03066	0.03128	7.7543e-39	2.2906e-32
rpl-17	rpl-17	intestine	0.01691	2.74077	0.58201	0.02905	0.03149	4.4507e-39	1.3147e-32
rps-30	rps-30	intestine	0.01686	2.27578	0.53395	0.03158	0.03393	5.6427e-42	1.6668e-35
rps-7	rps-7	intestine	0.01686	3.06354	0.61796	0.02728	0.01701	7.3822e-22	2.1807e-15
rpl-26	rpl-26	intestine	0.01684	2.37608	0.53932	0.03122	0.02988	3.6296e-37	1.0722e-30
C37A2.7	C37A2.7	intestine	0.01678	3.35509	0.57651	0.02911	0.0295	1.0313e-36	3.0463e-30
rpl-2	rpl-2	intestine	0.01667	2.94749	0.59923	0.02781	0.021	1.311e-26	3.8726e-20
rps-1	rps-1	intestine	0.0165	2.62443	0.56852	0.02903	0.02825	3.1297e-35	9.245e-29
rps-13	rps-13	intestine	0.01633	2.29595	0.52734	0.03096	0.03383	7.2979e-42	2.1558e-35
ORF014978	ORF014978	intestine	0.01625	0.42777	0.17036	0.09536	0.03036	9.665e-38	2.855e-31
Y37E3.8	Y37E3.8	intestine	0.01622	4.60656	0.60639	0.02675	0.02303	5.0576e-29	1.494e-22
R04F11.2	R04F11.2	intestine	0.01615	1.11536	0.3556	0.04542	0.03771	1.8386e-46	5.4312e-40
eef-1G	eef-1G	intestine	0.01607	1.96686	0.47363	0.03393	0.03495	3.4673e-43	1.0242e-36
eef-2	eef-2	intestine	0.01604	2.40748	0.54483	0.02945	0.02824	3.1796e-35	9.3926e-29
rpl-24.1	rpl-24.1	intestine	0.01601	2.96506	0.59248	0.02703	0.01583	1.88e-20	5.5535e-14
rpl-3	rpl-3	intestine	0.01598	2.58508	0.56232	0.02841	0.02309	4.1885e-29	1.2373e-22
rpl-36	rpl-36	intestine	0.01581	2.52593	0.54373	0.02907	0.02474	4.5876e-31	1.3552e-24
rpl-34	rpl-34	intestine	0.01577	2.34215	0.53257	0.02961	0.02187	1.1799e-27	3.4854e-21
rps-14	rps-14	intestine	0.01576	2.46002	0.53546	0.02943	0.02526	1.123e-31	3.3173e-25
rps-2	rps-2	intestine	0.01576	2.29326	0.5323	0.0296	0.02654	3.3859e-33	1.0002e-26
rps-19	rps-19	intestine	0.01575	2.65166	0.57719	0.02728	0.01705	6.5237e-22	1.9271e-15
rpl-1	rpl-1	intestine	0.01565	2.3491	0.52334	0.0299	0.03115	1.1125e-38	3.2862e-32
hacd-1	hacd-1	intestine	0.0156	0.18831	0.08952	0.1742	0.01967	4.915e-25	1.4519e-18
rps-12	rps-12	intestine	0.01559	2.32755	0.53257	0.02927	0.02428	1.6539e-30	4.8855e-24
ORF004493	ORF004493	intestine	0.01556	1.84439	0.46977	0.03312	0.02832	2.5397e-35	7.5022e-29
ORF002458	ORF002458	intestine	0.01553	1.86188	0.41027	0.03784	0.04071	5.105e-50	1.508e-43
rpl-43	rpl-43	intestine	0.01546	2.23029	0.49552	0.0312	0.02716	6.0987e-34	1.8016e-27
atp-2	atp-2	intestine	0.01543	1.532	0.43438	0.03553	0.02835	2.3686e-35	6.9968e-29
ORF006265	ORF006265	intestine	0.01539	0.18815	0.09145	0.16833	0.02491	2.9168e-31	8.6162e-25
nep-22	nep-22	intestine	0.01538	0.17602	0.08181	0.18796	0.02159	2.5837e-27	7.6323e-21
ORF016307	ORF016307	intestine	0.01529	0.13775	0.06308	0.24242	0.01815	3.2021e-23	9.459e-17
rpl-38	rpl-38	intestine	0.01528	2.22438	0.49773	0.0307	0.02148	3.5137e-27	1.0379e-20
rpl-11.2	rpl-11.2	intestine	0.01526	2.67505	0.58008	0.02631	0.02425	1.7645e-30	5.2123e-24
rps-18	rps-18	intestine	0.01523	2.42648	0.53271	0.02859	0.02342	1.725e-29	5.0955e-23
rps-6	rps-6	intestine	0.01518	1.87054	0.48092	0.03157	0.02701	9.2695e-34	2.7382e-27
rpl-18	rpl-18	intestine	0.0151	2.69524	0.57017	0.02649	0.01866	7.9147e-24	2.338e-17
rpl-35	rpl-35	intestine	0.01509	2.8041	0.56797	0.02656	0.01711	5.5882e-22	1.6508e-15
ORF005052	ORF005052	intestine	0.01502	0.13214	0.06817	0.2203	0.01968	4.8286e-25	1.4264e-18
fat-3	fat-3	intestine	0.01501	0.35507	0.15618	0.09608	0.03431	2.015e-42	5.9524e-36
ech-6	ech-6	intestine	0.015	0.49594	0.19736	0.07599	0.0405	8.9713e-50	2.6501e-43
rack-1	rack-1	intestine	0.01487	2.1588	0.5283	0.02815	0.01873	6.5648e-24	1.9392e-17
rps-17	rps-17	intestine	0.01477	1.81214	0.46702	0.03164	0.02118	7.8058e-27	2.3058e-20
F29B9.11	F29B9.11	intestine	0.01464	1.00109	0.33026	0.04433	0.02879	7.2112e-36	2.1302e-29
rpl-14	rpl-14	intestine	0.01461	2.35338	0.53615	0.02725	0.01827	2.3285e-23	6.8783e-17
cyc-2.1	cyc-2.1	intestine	0.01461	1.07301	0.34761	0.04203	0.03244	3.338e-40	9.8603e-34
rpl-6	rpl-6	intestine	0.01451	2.36638	0.53202	0.02728	0.01784	7.5651e-23	2.2347e-16
rps-20	rps-20	intestine	0.01451	2.09716	0.50792	0.02857	0.02085	1.9685e-26	5.815e-20
rps-10	rps-10	intestine	0.01449	2.24377	0.51604	0.02807	0.01872	6.6701e-24	1.9704e-17
pcp-1	pcp-1	intestine	0.01432	0.17761	0.09076	0.15776	0.02297	5.9208e-29	1.749e-22
rpl-16	rpl-16	intestine	0.0143	2.44673	0.55309	0.02585	0.0136	8.607e-18	2.5425e-11
rpl-4	rpl-4	intestine	0.0142	2.07553	0.50778	0.02797	0.02315	3.5778e-29	1.0569e-22
T01D3.6	T01D3.6	intestine	0.01419	0.11522	0.05426	0.2615	0.01342	1.411e-17	4.1681e-11
nbis-gene-5	nbis-gene-5	intestine	0.01417	11.2797	0.5396	0.02626	0.00982	2.9077e-13	8.5892e-07
F58F12.1	F58F12.1	intestine	0.01415	0.84045	0.29417	0.0481	0.03229	4.9461e-40	1.4611e-33
rla-2	rla-2	intestine	0.0141	1.82842	0.45517	0.03097	0.02107	1.0788e-26	3.1867e-20
ORF015783	ORF015783	intestine	0.01408	0.44349	0.1581	0.08904	0.03336	2.6456e-41	7.8149e-35
ubl-1	ubl-1	intestine	0.014	2.05299	0.5104	0.02743	0.01482	3.036e-19	8.9683e-13
cpr-5	cpr-5	intestine	0.01382	0.09562	0.05344	0.25859	0.01694	8.8044e-22	2.6008e-15
R53.4	R53.4	intestine	0.01376	1.06605	0.35078	0.03922	0.03157	3.5549e-39	1.0501e-32
rps-21	rps-21	intestine	0.01375	1.72774	0.44512	0.0309	0.02211	6.1696e-28	1.8225e-21
nep-17	nep-17	intestine	0.01375	0.21453	0.09131	0.15058	0.02131	5.5453e-27	1.6381e-20
asg-2	asg-2	intestine	0.01364	0.92438	0.32089	0.04249	0.03637	7.0382e-45	2.0791e-38
ORF005907	ORF005907	intestine	0.01364	0.18533	0.09227	0.1478	0.02147	3.5714e-27	1.055e-20
nuc-1	nuc-1	intestine	0.01345	0.12764	0.07079	0.18994	0.01561	3.43e-20	1.0132e-13
pab-1	pab-1	intestine	0.01338	1.49894	0.41633	0.03213	0.02429	1.5941e-30	4.7089e-24
hpo-8	hpo-8	intestine	0.01333	0.26659	0.12588	0.1059	0.02317	3.3668e-29	9.9455e-23
rpl-33	rpl-33	intestine	0.01331	2.07516	0.49084	0.02712	0.01687	1.0647e-21	3.1452e-15
rpl-30	rpl-30	intestine	0.0133	1.83091	0.46027	0.02889	0.01589	1.5825e-20	4.6748e-14
nspg-7.1	nspg-7.1	intestine	0.0133	0.16995	0.08291	0.16039	0.02178	1.5212e-27	4.4937e-21
rps-28	rps-28	intestine	0.0133	1.88549	0.46688	0.02848	0.01563	3.2709e-20	9.6622e-14
acdh-1	acdh-1	intestine	0.01321	0.35503	0.14695	0.08992	0.0296	7.7978e-37	2.3035e-30
F23H11.5	F23H11.5	intestine	0.01317	1.06132	0.33205	0.03967	0.02594	1.7213e-32	5.0848e-26
atp-5	atp-5	intestine	0.01313	0.965	0.32833	0.03999	0.02846	1.7692e-35	5.2262e-29
hacl-1	hacl-1	intestine	0.01311	0.23855	0.10839	0.12098	0.02075	2.566e-26	7.58e-20
rps-22	rps-22	intestine	0.0131	1.21469	0.37557	0.03489	0.01858	9.7559e-24	2.8819e-17
nlp-36	nlp-36	intestine	0.01291	0.23536	0.11334	0.1139	0.02953	9.5086e-37	2.8088e-30
rla-1	rla-1	intestine	0.01288	1.7067	0.45696	0.02819	0.01099	1.1457e-14	3.3843e-08
cox-6A	cox-6A	intestine	0.01285	0.80956	0.28798	0.04462	0.03318	4.3218e-41	1.2766e-34
rps-4	rps-4	intestine	0.01283	2.24977	0.51439	0.02493	0.00834	1.7119e-11	5.057e-05
alh-8	alh-8	intestine	0.01279	0.49784	0.18648	0.06858	0.03331	3.0213e-41	8.9249e-35
nbis-gene-1	nbis-gene-1	intestine	0.01278	4.23338	0.52403	0.02438	0.0069	9.3936e-10	0.0027749
ORF014713	ORF014713	intestine	0.01277	0.10862	0.0482	0.26492	0.01332	1.8723e-17	5.5308e-11
hpo-34	hpo-34	intestine	0.01269	0.15028	0.07974	0.15915	0.01708	6.1021e-22	1.8026e-15
rpl-28	rpl-28	intestine	0.01266	1.84886	0.47514	0.02665	0.00997	1.9151e-13	5.6573e-07
cyn-7	cyn-7	intestine	0.01264	1.45108	0.40972	0.03086	0.01589	1.5872e-20	4.6884e-14
ril-1	ril-1	intestine	0.01262	0.8117	0.2928	0.04309	0.02652	3.5416e-33	1.0462e-26
cox-6C	cox-6C	intestine	0.0126	0.83698	0.29528	0.04268	0.02733	3.8306e-34	1.1316e-27
Y69A2AR.18	Y69A2AR.18	intestine	0.01257	0.87816	0.30382	0.04136	0.02132	5.4149e-27	1.5996e-20
nspg-6	nspg-6	intestine	0.01252	0.16128	0.07492	0.16708	0.02085	1.9358e-26	5.7182e-20
icd-2	icd-2	intestine	0.0125	1.25113	0.36386	0.03435	0.01523	9.6313e-20	2.8451e-13
F54D5.3	F54D5.3	intestine	0.01243	0.14439	0.07354	0.16898	0.02144	3.861e-27	1.1405e-20
F36A2.7	F36A2.7	intestine	0.0124	0.90284	0.30877	0.04017	0.02558	4.5898e-32	1.3558e-25
prdx-2	prdx-2	intestine	0.01237	0.72973	0.26704	0.04634	0.0257	3.3097e-32	9.7767e-26
clec-51	clec-51	intestine	0.01231	0.13469	0.06817	0.18052	0.01876	6.0192e-24	1.778e-17
R06C1.4	R06C1.4	intestine	0.01229	1.26456	0.36965	0.03325	0.01139	3.7378e-15	1.1041e-08
rpl-39	rpl-39	intestine	0.01226	1.61172	0.43534	0.02817	0.01189	9.4883e-16	2.8028e-09
Y22D7AL.10	Y22D7AL.10	intestine	0.01217	0.62632	0.23371	0.05208	0.0283	2.7451e-35	8.1089e-29
rpl-25.2	rpl-25.2	intestine	0.01216	0.96522	0.2972	0.04093	0.01995	2.3242e-25	6.8657e-19
ORF007758	ORF007758	intestine	0.01213	0.17526	0.08773	0.13823	0.02138	4.6112e-27	1.3621e-20
nbis-gene-4	nbis-gene-4	intestine	0.01205	2.27108	0.42487	0.02837	0.01591	1.4955e-20	4.4178e-14
rpl-9	rpl-9	intestine	0.01205	1.85458	0.47666	0.02529	0.00844	1.3116e-11	3.8744e-05
rpl-36.A	rpl-36.A	intestine	0.012	1.38377	0.39994	0.02999	0.01707	6.2166e-22	1.8364e-15
spds-1	spds-1	intestine	0.01197	0.32457	0.14571	0.08214	0.02653	3.4254e-33	1.0119e-26
C33H5.13	C33H5.13	intestine	0.01195	0.1137	0.06184	0.19328	0.01428	1.3262e-18	3.9177e-12
nbis-gene-11	nbis-gene-11	intestine	0.01179	13.5287	0.50461	0.02337	0.003	5.4884e-05	1
cox-5B	cox-5B	intestine	0.01176	1.02484	0.33466	0.03515	0.01852	1.1531e-23	3.4062e-17
haf-9	haf-9	intestine	0.01172	0.14545	0.07533	0.15552	0.02069	3.0584e-26	9.0345e-20
idh-1	idh-1	intestine	0.01171	0.44425	0.1851	0.06324	0.02471	4.9997e-31	1.4769e-24
iff-2	iff-2	intestine	0.01168	1.29617	0.39402	0.02965	0.01355	9.8667e-18	2.9146e-11
rpl-31	rpl-31	intestine	0.01168	1.90752	0.47569	0.02456	0.01209	5.4865e-16	1.6207e-09
cox-5A	cox-5A	intestine	0.01159	0.87727	0.30533	0.03795	0.01511	1.3366e-19	3.9483e-13
atp-3	atp-3	intestine	0.01149	0.72319	0.27186	0.04228	0.02227	3.9792e-28	1.1755e-21
rps-16	rps-16	intestine	0.01137	1.14664	0.35822	0.03174	0.01388	3.913e-18	1.1559e-11
ORF013737	ORF013737	intestine	0.01136	0.10633	0.03374	0.33677	0.00899	2.8416e-12	8.394e-06
icd-1	icd-1	intestine	0.01136	1.12033	0.3516	0.03231	0.01381	4.8439e-18	1.4309e-11
rpl-27	rpl-27	intestine	0.01133	1.39331	0.4049	0.02798	0.00983	2.7949e-13	8.2562e-07
elo-2	elo-2	intestine	0.01119	0.20434	0.09682	0.11561	0.01803	4.4896e-23	1.3262e-16
cpz-1	cpz-1	intestine	0.01104	0.20458	0.08883	0.12423	0.01896	3.4423e-24	1.0169e-17
mai-2	mai-2	intestine	0.01104	0.63604	0.24212	0.0456	0.02529	1.0225e-31	3.0205e-25
cat-4	cat-4	intestine	0.011	0.23261	0.09627	0.11431	0.01734	2.9764e-22	8.7923e-16
asp-14	asp-14	intestine	0.01099	0.09164	0.05426	0.20261	0.01226	3.4642e-16	1.0233e-09
crt-1	crt-1	intestine	0.01098	1.40359	0.40366	0.0272	0.01011	1.2934e-13	3.8206e-07
ORF018085	ORF018085	intestine	0.01095	0.06534	0.03457	0.31676	0.01086	1.6183e-14	4.7805e-08
cox-6B	cox-6B	intestine	0.01093	0.88976	0.3096	0.03529	0.01507	1.5163e-19	4.4791e-13
K06G5.1	K06G5.1	intestine	0.0109	0.11518	0.06184	0.17633	0.01284	6.8473e-17	2.0227e-10
lipl-2	lipl-2	intestine	0.0108	0.11416	0.06198	0.17432	0.01621	6.5454e-21	1.9335e-14
F56F10.1	F56F10.1	intestine	0.01078	0.10901	0.06019	0.17908	0.01914	2.096e-24	6.1917e-18
drd-5	drd-5	intestine	0.01076	0.16082	0.07423	0.14496	0.01737	2.7506e-22	8.1254e-16
snu-13	snu-13	intestine	0.01073	0.61688	0.21498	0.0499	0.02268	1.2873e-28	3.8026e-22
rla-0	rla-0	intestine	0.01073	3.52244	0.64123	0.01673	0.00053	0.088746	1
nhr-8	nhr-8	intestine	0.01057	0.12392	0.06652	0.15895	0.01619	6.949e-21	2.0527e-14
hrg-7	hrg-7	intestine	0.01052	0.07989	0.04806	0.21898	0.01233	2.798e-16	8.2654e-10
rps-27	rps-27	intestine	0.01051	1.26291	0.37102	0.02833	0.00929	1.2582e-12	3.7168e-06
pdi-2	pdi-2	intestine	0.01039	0.89415	0.30202	0.03441	0.0236	1.0632e-29	3.1406e-23
sams-1	sams-1	intestine	0.01038	0.35096	0.14433	0.07195	0.01933	1.254e-24	3.7043e-18
har-1	har-1	intestine	0.01038	0.51877	0.20796	0.04991	0.02238	2.9892e-28	8.8301e-22
cox-7C	cox-7C	intestine	0.01038	0.81923	0.28687	0.03619	0.01684	1.1599e-21	3.4262e-15
asp-13	asp-13	intestine	0.01037	0.11717	0.06156	0.16846	0.0196	6.0845e-25	1.7973e-18
ORF003480	ORF003480	intestine	0.01028	0.08623	0.0511	0.20115	0.01618	7.1037e-21	2.0984e-14
C14B9.10	C14B9.10	intestine	0.01026	0.63185	0.23385	0.04385	0.02691	1.2308e-33	3.6358e-27
W01D2.1	W01D2.1	intestine	0.01026	1.12501	0.33466	0.03067	0.01186	1.0295e-15	3.0411e-09
hsp-60	hsp-60	intestine	0.0101	0.53574	0.20713	0.04874	0.02283	8.5796e-29	2.5344e-22
eef-1A.2	eef-1A.2	intestine	0.01008	1.77184	0.47266	0.02133	0.00344	1.5619e-05	1
T02D1.8	T02D1.8	intestine	0.01003	0.25721	0.11004	0.09117	0.01749	1.9613e-22	5.7936e-16
adk-1	adk-1	intestine	0.01002	0.38963	0.16954	0.05912	0.02245	2.4382e-28	7.2023e-22
nbis-gene-7	nbis-gene-7	intestine	0.01	2.21448	0.3859	0.02591	0.00903	2.5476e-12	7.5256e-06
cyn-5	cyn-5	intestine	0.00993	0.60107	0.22766	0.0436	0.02332	2.2622e-29	6.6826e-23
ttr-48	ttr-48	intestine	0.00987	0.19072	0.08773	0.11253	0.02064	3.5268e-26	1.0418e-19
ads-1	ads-1	intestine	0.00987	0.10854	0.06142	0.16067	0.01446	7.9781e-19	2.3567e-12
cpr-6	cpr-6	intestine	0.0098	0.13317	0.06845	0.14322	0.01867	7.6587e-24	2.2624e-17
atp-4	atp-4	intestine	0.0098	0.63423	0.2406	0.04075	0.0173	3.3131e-22	9.7867e-16
pept-1	pept-1	intestine	0.00976	0.10717	0.05771	0.16904	0.01163	1.9564e-15	5.7792e-09
Y43F8C.13	Y43F8C.13	intestine	0.00976	0.09003	0.04862	0.20084	0.01334	1.7534e-17	5.1795e-11
cts-1	cts-1	intestine	0.00973	0.65858	0.24928	0.03902	0.01928	1.4334e-24	4.2343e-18
rpl-25.1	rpl-25.1	intestine	0.00966	0.96978	0.31525	0.03065	0.00824	2.2875e-11	6.7572e-05
ORF004778	ORF004778	intestine	0.00964	0.09536	0.05688	0.16956	0.01332	1.8332e-17	5.4152e-11
ORF011801	ORF011801	intestine	0.00964	0.16226	0.05784	0.16659	0.01498	1.9327e-19	5.7092e-13
dct-11	dct-11	intestine	0.00958	0.06708	0.04256	0.2251	0.00949	7.2107e-13	2.13e-06
F09C8.1	F09C8.1	intestine	0.00955	0.11167	0.06142	0.15554	0.01406	2.4335e-18	7.1885e-12
ORF017152	ORF017152	intestine	0.00954	0.03319	0.01873	0.50913	0.00424	1.5923e-06	1
asb-2	asb-2	intestine	0.00953	0.73959	0.2731	0.0349	0.0125	1.7603e-16	5.2e-10
Y32F6A.5	Y32F6A.5	intestine	0.00943	0.18228	0.08043	0.1172	0.01791	6.1664e-23	1.8216e-16
hprt-1	hprt-1	intestine	0.00942	0.26215	0.12271	0.07677	0.02419	2.1083e-30	6.2277e-24
papl-1	papl-1	intestine	0.00937	0.09746	0.05151	0.18187	0.01317	2.8072e-17	8.2924e-11
cpr-8	cpr-8	intestine	0.00935	0.05777	0.03429	0.27273	0.00754	1.603e-10	0.00047351
eef-1B.2	eef-1B.2	intestine	0.00935	0.615	0.22586	0.04139	0.01876	5.9566e-24	1.7596e-17
F21D5.3	F21D5.3	intestine	0.00926	0.09521	0.04669	0.19843	0.01476	3.5807e-19	1.0577e-12
F44E5.1	F44E5.1	intestine	0.00917	0.50458	0.19901	0.04609	0.02481	3.8393e-31	1.1341e-24
elo-1	elo-1	intestine	0.00912	0.2705	0.12533	0.0728	0.01514	1.24e-19	3.6629e-13
aqp-1	aqp-1	intestine	0.00911	0.14248	0.0679	0.13421	0.01294	5.239e-17	1.5476e-10
pmt-2	pmt-2	intestine	0.00908	0.30514	0.13029	0.06973	0.0227	1.23e-28	3.6334e-22
F01G4.6	F01G4.6	intestine	0.00903	0.67544	0.25382	0.03557	0.01453	6.6436e-19	1.9625e-12
slc-36.2	slc-36.2	intestine	0.00902	0.08034	0.04875	0.18501	0.01542	5.71e-20	1.6867e-13
ctsa-4.2	ctsa-4.2	intestine	0.009	0.08726	0.04435	0.20286	0.01061	3.2425e-14	9.5784e-08
gcst-1	gcst-1	intestine	0.00886	0.17932	0.08924	0.09924	0.02032	8.2729e-26	2.4438e-19
haf-4	haf-4	intestine	0.00886	0.1006	0.0566	0.15649	0.0143	1.2363e-18	3.6521e-12
ORF017687	ORF017687	intestine	0.00877	0.04328	0.02686	0.32647	0.00559	3.6147e-08	0.10678
phb-2	phb-2	intestine	0.00874	0.41	0.16761	0.05215	0.01366	7.1693e-18	2.1178e-11
ORF011450	ORF011450	intestine	0.00871	0.10029	0.05371	0.1622	0.01279	7.9597e-17	2.3513e-10
trx-3	trx-3	intestine	0.00869	0.09357	0.05344	0.16254	0.01044	5.2187e-14	1.5416e-07
ugt-62	ugt-62	intestine	0.00868	0.11398	0.05426	0.15992	0.01148	2.9035e-15	8.577e-09
ORF017913	ORF017913	intestine	0.00867	0.07482	0.03884	0.22319	0.00939	9.509e-13	2.809e-06
dhs-28	dhs-28	intestine	0.00864	0.1468	0.07616	0.11347	0.0143	1.2331e-18	3.6426e-12
Y39G8B.9	Y39G8B.9	intestine	0.00863	0.06188	0.02892	0.29822	0.00906	2.3293e-12	6.8807e-06
C49H3.3	C49H3.3	intestine	0.00863	0.3809	0.15067	0.05728	0.01518	1.1128e-19	3.2871e-13
mdh-1	mdh-1	intestine	0.00861	0.70782	0.24638	0.03494	0.01281	7.5543e-17	2.2315e-10
T02H6.11	T02H6.11	intestine	0.00861	0.59835	0.22917	0.03757	0.02007	1.6646e-25	4.9173e-19
ech-7	ech-7	intestine	0.00854	0.13312	0.07286	0.11721	0.01625	5.8613e-21	1.7314e-14
R10H10.3	R10H10.3	intestine	0.00846	0.09132	0.05302	0.15952	0.0131	3.3777e-17	9.9776e-11
C18E9.5	C18E9.5	intestine	0.00845	0.0618	0.04118	0.20512	0.01102	1.0433e-14	3.0818e-08
vdac-1	vdac-1	intestine	0.00844	0.95552	0.32186	0.02621	0.00589	1.5718e-08	0.046432
kat-1	kat-1	intestine	0.00843	0.32866	0.14034	0.06008	0.01628	5.4008e-21	1.5954e-14
R09F10.1	R09F10.1	intestine	0.0084	0.06488	0.04049	0.20758	0.01047	4.8011e-14	1.4182e-07
exc-15	exc-15	intestine	0.00838	0.17294	0.08787	0.09535	0.01347	1.2249e-17	3.6184e-11
clec-160	clec-160	intestine	0.00838	0.08908	0.03925	0.21347	0.00872	6.113e-12	1.8058e-05
spp-16	spp-16	intestine	0.00835	0.08127	0.04862	0.17173	0.01313	3.1358e-17	9.2632e-11
Y49E10.18	Y49E10.18	intestine	0.00816	0.05717	0.03719	0.2194	0.00854	9.8844e-12	2.9198e-05
cox-4	cox-4	intestine	0.00816	0.62546	0.23909	0.03414	0.01453	6.6026e-19	1.9504e-12
ORF017436	ORF017436	intestine	0.00814	0.13297	0.06914	0.11772	0.0147	4.2187e-19	1.2462e-12
nuo-3	nuo-3	intestine	0.00814	0.60613	0.2187	0.03722	0.01041	5.6916e-14	1.6813e-07
ORF018126	ORF018126	intestine	0.00808	0.08625	0.05165	0.15644	0.01207	5.7835e-16	1.7084e-09
ORF015101	ORF015101	intestine	0.00801	0.33563	0.13414	0.05969	0.01844	1.4616e-23	4.3177e-17
nbis-gene-2	nbis-gene-2	intestine	0.00799	1.71764	0.35133	0.02273	0.00354	1.1642e-05	1
ORF013699	ORF013699	intestine	0.00797	0.10095	0.05178	0.15394	0.01127	5.3128e-15	1.5694e-08
tct-1	tct-1	intestine	0.00791	0.89885	0.29748	0.02659	0.00681	1.2014e-09	0.0035488
acox-1.5	acox-1.5	intestine	0.0079	0.07066	0.03774	0.2093	0.00677	1.3564e-09	0.0040067
sec-61.G	sec-61.G	intestine	0.00786	0.53379	0.21127	0.0372	0.01227	3.3031e-16	9.7574e-10
nap-1	nap-1	intestine	0.00781	0.67086	0.23509	0.0332	0.01278	8.211e-17	2.4255e-10
ORF003744	ORF003744	intestine	0.00775	0.05623	0.03567	0.21734	0.00904	2.4474e-12	7.2295e-06
cey-4	cey-4	intestine	0.00773	0.62544	0.22394	0.03453	0.00981	2.9854e-13	8.8189e-07
nbis-gene-10	nbis-gene-10	intestine	0.00771	2.98473	0.34913	0.02208	0.00155	0.0037072	1
ORF012129	ORF012129	intestine	0.00769	0.08184	0.04848	0.15873	0.01154	2.5052e-15	7.4005e-09
nbis-gene-14	nbis-gene-14	intestine	0.0076	1.08831	0.30092	0.02526	0.00354	1.158e-05	1
rps-29	rps-29	intestine	0.0076	0.83938	0.28687	0.02648	0.00577	2.2276e-08	0.065803
acbp-1	acbp-1	intestine	0.00758	0.2399	0.11486	0.06597	0.01815	3.1907e-23	9.4253e-17
C16B8.3	C16B8.3	intestine	0.00748	0.17511	0.08938	0.08365	0.02073	2.6921e-26	7.9525e-20
isp-1	isp-1	intestine	0.00746	0.55276	0.2176	0.03427	0.01255	1.548e-16	4.5728e-10
alh-1	alh-1	intestine	0.00741	0.25167	0.11679	0.06343	0.01432	1.1964e-18	3.534e-12
cri-3	cri-3	intestine	0.0074	0.35771	0.14915	0.04964	0.01568	2.8172e-20	8.3219e-14
ORF014629	ORF014629	intestine	0.00739	0.05359	0.03663	0.20186	0.00911	2.0349e-12	6.011e-06
T02C5.1	T02C5.1	intestine	0.00737	0.10759	0.05867	0.12565	0.01263	1.2559e-16	3.71e-10
ORF005752	ORF005752	intestine	0.00731	0.06371	0.0336	0.21764	0.00802	4.1431e-11	0.00012239
phb-1	phb-1	intestine	0.00731	0.35069	0.14722	0.04965	0.01225	3.563e-16	1.0525e-09
vha-10	vha-10	intestine	0.00731	0.55304	0.21829	0.03347	0.00833	1.7834e-11	5.268e-05
ctsa-4.1	ctsa-4.1	intestine	0.00726	0.09254	0.04297	0.16888	0.00823	2.3192e-11	6.8508e-05
clec-86	clec-86	intestine	0.00716	0.06991	0.03719	0.19264	0.00941	8.8814e-13	2.6235e-06
F32H5.1	F32H5.1	intestine	0.00713	0.08414	0.04655	0.15317	0.00933	1.111e-12	3.2819e-06
D2045.8	D2045.8	intestine	0.00713	0.06533	0.03677	0.1938	0.00628	5.2354e-09	0.015465
nbis-gene-13	nbis-gene-13	intestine	0.00703	0.87442	0.24721	0.02843	0.00929	1.2419e-12	3.6685e-06
ORF004779	ORF004779	intestine	0.00698	0.68161	0.24418	0.02858	0.01117	6.9912e-15	2.0652e-08
ORF004880	ORF004880	intestine	0.00698	0.13823	0.07244	0.09634	0.01174	1.4448e-15	4.2678e-09
F08B12.4	F08B12.4	intestine	0.00696	0.31422	0.13015	0.05348	0.02153	3.0408e-27	8.9824e-21
nbis-gene-9	nbis-gene-9	intestine	0.00694	0.8285	0.23151	0.03	0.00583	1.8694e-08	0.05522
vig-1	vig-1	intestine	0.00694	0.72796	0.25134	0.02761	0.00331	2.2559e-05	1
lpd-5	lpd-5	intestine	0.00694	0.37901	0.15439	0.04494	0.01179	1.267e-15	3.7428e-09
maoc-1	maoc-1	intestine	0.00693	0.10815	0.06087	0.11389	0.01156	2.3862e-15	7.0488e-09
F31F7.1	F31F7.1	intestine	0.00692	0.14504	0.07588	0.09118	0.01608	9.4646e-21	2.7958e-14
Y43C5A.2	Y43C5A.2	intestine	0.00692	0.07733	0.04256	0.16262	0.01104	1.0035e-14	2.9644e-08
dhs-25	dhs-25	intestine	0.00685	0.25301	0.11665	0.05868	0.01519	1.0816e-19	3.1951e-13
kdp-1	kdp-1	intestine	0.00685	0.48848	0.19846	0.03454	0.0104	5.8232e-14	1.7202e-07
gcsh-1	gcsh-1	intestine	0.00682	0.11848	0.06721	0.10146	0.01288	6.2326e-17	1.8411e-10
ORF009967	ORF009967	intestine	0.00677	0.07822	0.04311	0.15699	0.01102	1.0584e-14	3.1266e-08
T19D12.4	T19D12.4	intestine	0.00676	0.07966	0.0387	0.17477	0.01045	5.0533e-14	1.4927e-07
mel-32	mel-32	intestine	0.0067	0.1922	0.09558	0.07004	0.01544	5.4987e-20	1.6243e-13
F46G10.1	F46G10.1	intestine	0.00668	0.09918	0.05688	0.11748	0.01254	1.5758e-16	4.6549e-10
gsto-1	gsto-1	intestine	0.00666	0.07508	0.0471	0.14148	0.00866	7.1127e-12	2.1011e-05
ORF003773	ORF003773	intestine	0.00664	0.05982	0.03719	0.17857	0.00963	4.88e-13	1.4415e-06
C18E9.4	C18E9.4	intestine	0.00664	0.35312	0.14695	0.04516	0.01456	6.0793e-19	1.7958e-12
ucr-1	ucr-1	intestine	0.00661	0.44454	0.18152	0.03639	0.00901	2.7164e-12	8.0241e-06
gpx-1	gpx-1	intestine	0.0066	0.08568	0.05096	0.12959	0.01004	1.5423e-13	4.556e-07
T27E9.2	T27E9.2	intestine	0.00656	0.45966	0.18413	0.03561	0.00893	3.4108e-12	1.0076e-05
acer-1	acer-1	intestine	0.00656	0.38	0.15645	0.04194	0.01273	9.3524e-17	2.7627e-10
gcsh-2	gcsh-2	intestine	0.00655	0.18716	0.09351	0.07001	0.0142	1.6344e-18	4.828e-12
spp-8	spp-8	intestine	0.00653	0.09455	0.05054	0.12911	0.00888	3.8218e-12	1.1289e-05
let-767	let-767	intestine	0.0065	0.24957	0.11693	0.05562	0.01188	9.7814e-16	2.8894e-09
cytb-5.1	cytb-5.1	intestine	0.00648	0.25072	0.12037	0.05382	0.01276	8.7557e-17	2.5864e-10
lec-6	lec-6	intestine	0.00646	0.2517	0.11638	0.05549	0.02262	1.5444e-28	4.562e-22
lec-8	lec-8	intestine	0.00644	0.43486	0.15315	0.04204	0.03644	5.911e-45	1.7461e-38
fat-5	fat-5	intestine	0.00642	0.07142	0.03333	0.19275	0.00884	4.3505e-12	1.2851e-05
ORF014427	ORF014427	intestine	0.00641	0.06589	0.03994	0.1606	0.0095	7.0661e-13	2.0873e-06
crn-6	crn-6	intestine	0.00641	0.05201	0.02672	0.23993	0.00836	1.6152e-11	4.7713e-05
H34I24.2	H34I24.2	intestine	0.00639	0.08082	0.03608	0.17715	0.01007	1.4502e-13	4.2838e-07
ORF018125	ORF018125	intestine	0.00635	0.10828	0.06129	0.10357	0.01488	2.5081e-19	7.4088e-13
nspg-12	nspg-12	intestine	0.00633	0.06146	0.03154	0.20057	0.0099	2.3321e-13	6.889e-07
ctsa-3.1	ctsa-3.1	intestine	0.00631	0.05487	0.03774	0.16711	0.01188	9.9034e-16	2.9254e-09
fkb-2	fkb-2	intestine	0.0063	0.71793	0.26222	0.02403	0.00165	0.0028066	1
clec-218	clec-218	intestine	0.00625	0.07138	0.04311	0.14498	0.01138	3.9083e-15	1.1545e-08
gst-20	gst-20	intestine	0.00623	0.27223	0.1099	0.05665	0.01676	1.4414e-21	4.2578e-15
endu-2	endu-2	intestine	0.00622	0.06631	0.03815	0.16299	0.01201	6.8765e-16	2.0313e-09
ORF011844	ORF011844	intestine	0.00622	0.80363	0.26993	0.02304	0.00331	2.2308e-05	1
ORF004658	ORF004658	intestine	0.00621	0.08676	0.05165	0.12027	0.00965	4.6343e-13	1.369e-06
smd-1	smd-1	intestine	0.0062	0.07732	0.05013	0.12372	0.01178	1.3054e-15	3.8561e-09
C24B9.3	C24B9.3	intestine	0.00618	0.0514	0.03594	0.17189	0.00676	1.3696e-09	0.0040459
cyn-1	cyn-1	intestine	0.00617	0.2682	0.12009	0.05134	0.01151	2.7378e-15	8.0876e-09
hphd-1	hphd-1	intestine	0.00617	0.18865	0.092	0.06704	0.01629	5.3487e-21	1.58e-14
C18B2.5	C18B2.5	intestine	0.00616	0.08804	0.05426	0.11349	0.01096	1.2381e-14	3.6574e-08
F53C11.3	F53C11.3	intestine	0.00611	0.14864	0.07451	0.08206	0.0135	1.1152e-17	3.2942e-11
C05D2.8	C05D2.8	intestine	0.00611	0.07713	0.04779	0.12777	0.01058	3.5222e-14	1.0404e-07
ORF013431	ORF013431	intestine	0.00611	0.05923	0.0325	0.18802	0.0102	9.9828e-14	2.9489e-07
F23C8.5	F23C8.5	intestine	0.00608	0.21953	0.10508	0.05789	0.016	1.1682e-20	3.4507e-14
tkt-1	tkt-1	intestine	0.00607	0.3516	0.14998	0.04047	0.01134	4.2844e-15	1.2656e-08
fib-1	fib-1	intestine	0.00606	0.50647	0.18716	0.03241	0.00644	3.4112e-09	0.010077
nol-56	nol-56	intestine	0.00604	0.4837	0.17642	0.03426	0.00862	8.0304e-12	2.3722e-05
Y48A6B.7	Y48A6B.7	intestine	0.00602	0.09285	0.05523	0.10892	0.01006	1.4598e-13	4.3123e-07
F53A9.8	F53A9.8	intestine	0.00599	0.10819	0.05316	0.11267	0.00912	1.9987e-12	5.9042e-06
F42A10.6	F42A10.6	intestine	0.00596	0.04099	0.02865	0.20789	0.0067	1.6604e-09	0.0049049
vha-9	vha-9	intestine	0.00596	0.41567	0.17339	0.03436	0.00544	5.5264e-08	0.16325
nspg-13	nspg-13	intestine	0.00594	0.07171	0.042	0.14139	0.00871	6.2119e-12	1.835e-05
Y49E10.16	Y49E10.16	intestine	0.00593	0.05588	0.03705	0.1601	0.01166	1.8185e-15	5.372e-09
T04F3.4	T04F3.4	intestine	0.0059	0.0702	0.04214	0.13992	0.0069	9.4313e-10	0.002786
K12H4.5	K12H4.5	intestine	0.00589	0.32431	0.14075	0.04182	0.01375	5.6572e-18	1.6711e-11
ORF005502	ORF005502	intestine	0.00589	0.09702	0.05771	0.10201	0.00981	2.962e-13	8.7497e-07
ORF011007	ORF011007	intestine	0.00589	0.0961	0.04779	0.12328	0.00896	3.07e-12	9.0688e-06
C34B2.8	C34B2.8	intestine	0.00588	0.34244	0.14791	0.03973	0.00714	4.7964e-10	0.0014169
mdh-2	mdh-2	intestine	0.00586	0.44633	0.17959	0.0326	0.00563	3.2818e-08	0.096945
ORF010486	ORF010486	intestine	0.00586	0.03889	0.02796	0.20958	0.00773	9.2875e-11	0.00027435
F17B5.8	F17B5.8	intestine	0.00581	0.06301	0.04063	0.14292	0.00818	2.6749e-11	7.9016e-05
ORF003747	ORF003747	intestine	0.0058	0.01048	0.01212	0.47838	0.00377	6.1361e-06	1
F48D6.4	F48D6.4	intestine	0.00572	0.08851	0.04917	0.11631	0.00693	8.6048e-10	0.0025418
fard-1	fard-1	intestine	0.0057	0.06906	0.04476	0.12741	0.0073	3.0888e-10	0.00091242
ORF003781	ORF003781	intestine	0.0057	0.07654	0.04256	0.13384	0.00864	7.4297e-12	2.1947e-05
C18H9.6	C18H9.6	intestine	0.00569	0.04811	0.02837	0.2006	0.00649	2.9892e-09	0.0088301
cyc-1	cyc-1	intestine	0.00569	0.34909	0.14681	0.03877	0.00935	1.0593e-12	3.1291e-06
Y51H1A.3	Y51H1A.3	intestine	0.00564	0.35248	0.15149	0.03722	0.00839	1.51e-11	4.4604e-05
ORF012345	ORF012345	intestine	0.00561	0.44203	0.17863	0.03142	0.00706	6.1052e-10	0.0018035
romo-1	romo-1	intestine	0.0056	0.26652	0.1099	0.05095	0.00789	5.9973e-11	0.00017716
ORF020441	ORF020441	intestine	0.00559	0.21224	0.10302	0.05429	0.0108	1.9439e-14	5.7422e-08
lpd-9	lpd-9	intestine	0.00559	0.28303	0.1234	0.04528	0.00629	5.1716e-09	0.015277
ORF004777	ORF004777	intestine	0.00559	0.07572	0.04145	0.13489	0.00913	1.9529e-12	5.7688e-06
cpl-1	cpl-1	intestine	0.00556	0.29788	0.12161	0.04569	0.0191	2.3644e-24	6.9843e-18
Y22D7AL.15	Y22D7AL.15	intestine	0.00556	0.07183	0.04572	0.12165	0.00695	8.2387e-10	0.0024337
Y54F10AM.5	Y54F10AM.5	intestine	0.00552	0.26976	0.12023	0.04594	0.01051	4.2484e-14	1.255e-07
fkb-1	fkb-1	intestine	0.00552	0.30974	0.13566	0.04065	0.00736	2.5956e-10	0.00076674
Y69A2AR.3	Y69A2AR.3	intestine	0.00552	0.32665	0.14061	0.03926	0.00884	4.2616e-12	1.2589e-05
mrpl-12	mrpl-12	intestine	0.00549	0.22044	0.09751	0.05634	0.01068	2.6733e-14	7.8969e-08
oatr-1	oatr-1	intestine	0.00546	0.15328	0.0785	0.06952	0.01186	1.0301e-15	3.0428e-09
asah-1	asah-1	intestine	0.00543	0.09177	0.04985	0.10886	0.00829	2.0009e-11	5.9107e-05
W02B12.1	W02B12.1	intestine	0.0054	0.0277	0.02149	0.25159	0.00473	4.0482e-07	1
PDB1.1	PDB1.1	intestine	0.00539	0.05725	0.03415	0.15772	0.007	7.2052e-10	0.0021284
ORF002021	ORF002021	intestine	0.00539	0.12575	0.06969	0.07742	0.01471	4.0724e-19	1.203e-12
F56D5.6	F56D5.6	intestine	0.00539	0.06648	0.04104	0.13125	0.0088	4.8057e-12	1.4196e-05
sdhb-1	sdhb-1	intestine	0.00538	0.36463	0.15425	0.03491	0.00686	1.0652e-09	0.0031466
cbl-1	cbl-1	intestine	0.00538	0.08897	0.05123	0.10494	0.01022	9.3905e-14	2.7739e-07
trap-3	trap-3	intestine	0.00538	0.36999	0.15866	0.0339	0.00743	2.1819e-10	0.00064452
F53F4.10	F53F4.10	intestine	0.00536	0.31346	0.13497	0.0397	0.00801	4.2751e-11	0.00012628
Y38E10A.24	Y38E10A.24	intestine	0.00536	0.33488	0.14103	0.03804	0.00952	6.5907e-13	1.9469e-06
nduf-7	nduf-7	intestine	0.00535	0.35149	0.15232	0.03511	0.00727	3.3251e-10	0.00098223
rml-1	rml-1	intestine	0.00534	0.18336	0.08773	0.06088	0.01201	6.7628e-16	1.9977e-09
pmp-1	pmp-1	intestine	0.00533	0.04884	0.02672	0.19949	0.00836	1.6152e-11	4.7713e-05
E01G4.3	E01G4.3	intestine	0.00532	0.19497	0.08387	0.0634	0.00978	3.1938e-13	9.4346e-07
enol-1	enol-1	intestine	0.00529	0.72496	0.25258	0.02095	0.00054	0.08817	1
mpst-2	mpst-2	intestine	0.00528	0.10088	0.05798	0.09103	0.01164	1.8772e-15	5.5453e-09
dhs-18	dhs-18	intestine	0.00527	0.05718	0.03842	0.13712	0.00768	1.0685e-10	0.00031562
trap-4	trap-4	intestine	0.00524	0.32974	0.14461	0.03621	0.00568	2.8328e-08	0.083682
F49E2.2	F49E2.2	intestine	0.00522	0.0892	0.05275	0.09902	0.00775	8.924e-11	0.00026361
ORF015128	ORF015128	intestine	0.0052	0.04494	0.02644	0.19672	0.00828	2.0574e-11	6.0776e-05
Y40H7A.10	Y40H7A.10	intestine	0.00518	0.04857	0.02837	0.18239	0.00701	6.8969e-10	0.0020373
K12B6.9	K12B6.9	intestine	0.00517	0.02256	0.01804	0.28633	0.00562	3.3013e-08	0.097519
nduf-6	nduf-6	intestine	0.00513	0.30546	0.13469	0.03808	0.00851	1.0717e-11	3.1659e-05
asah-2	asah-2	intestine	0.00512	0.05532	0.03195	0.16034	0.00818	2.6721e-11	7.8933e-05
F42G8.10	F42G8.10	intestine	0.00512	0.31444	0.13593	0.03769	0.0073	3.0623e-10	0.00090461
aco-1	aco-1	intestine	0.00511	0.19091	0.09393	0.05446	0.01074	2.2478e-14	6.64e-08
ORF000076	ORF000076	intestine	0.00511	0.28534	0.12533	0.04074	0.0112	6.3747e-15	1.8831e-08
T20H4.5	T20H4.5	intestine	0.00508	0.28434	0.12863	0.03953	0.00986	2.578e-13	7.6155e-07
nduf-11	nduf-11	intestine	0.00507	0.2917	0.13001	0.03899	0.0084	1.4517e-11	4.2882e-05
F56H9.2	F56H9.2	intestine	0.00506	0.2974	0.11279	0.0449	0.01477	3.406e-19	1.0061e-12
sec-61.A	sec-61.A	intestine	0.00506	0.50356	0.19267	0.02628	0.00348	1.3868e-05	1
ORF017588	ORF017588	intestine	0.00502	0.07083	0.03815	0.13154	0.00962	4.9713e-13	1.4685e-06
K07E3.4	K07E3.4	intestine	0.005	0.13211	0.07203	0.06939	0.01295	5.1067e-17	1.5085e-10
ORF007940	ORF007940	intestine	0.005	0.05798	0.03567	0.14026	0.00868	6.6528e-12	1.9652e-05
col-108	col-108	intestine	0.00494	1.89222	0.29197	0.01693	0.00046	0.11276	1
Y63D3A.7	Y63D3A.7	intestine	0.00493	0.23768	0.10687	0.04617	0.00818	2.7013e-11	7.9795e-05
F35C8.5	F35C8.5	intestine	0.00492	0.03749	0.02741	0.17959	0.0067	1.6541e-09	0.0048861
ORF005336	ORF005336	intestine	0.00491	0.03322	0.02286	0.21496	0.00496	2.111e-07	0.6236
scav-1	scav-1	intestine	0.00488	0.04754	0.03471	0.1405	0.00627	5.4374e-09	0.016062
daf-22	daf-22	intestine	0.00488	0.08225	0.05082	0.09608	0.01221	3.9795e-16	1.1755e-09
pyk-2	pyk-2	intestine	0.00487	0.11837	0.06129	0.07942	0.00953	6.3598e-13	1.8787e-06
ORF010604	ORF010604	intestine	0.00485	0.0212	0.01391	0.34855	0.00433	1.2585e-06	1
pod-2	pod-2	intestine	0.00484	0.15714	0.07933	0.06095	0.00852	1.0624e-11	3.1384e-05
nspg-8	nspg-8	intestine	0.00484	0.06721	0.0365	0.13269	0.00833	1.7832e-11	5.2676e-05
M02H5.8	M02H5.8	intestine	0.00482	0.21138	0.0858	0.05617	0.01641	3.7749e-21	1.1151e-14
ORF015344	ORF015344	intestine	0.00481	0.03503	0.02507	0.19194	0.00545	5.4464e-08	0.16089
C08F8.9	C08F8.9	intestine	0.00481	0.19027	0.08869	0.05425	0.0079	5.8104e-11	0.00017164
ORF021306	ORF021306	intestine	0.00479	0.07411	0.04889	0.09796	0.00929	1.2292e-12	3.6309e-06
ZK809.3	ZK809.3	intestine	0.00479	0.26918	0.1223	0.03915	0.0058	2.0127e-08	0.059454
atf-4	atf-4	intestine	0.00478	0.24605	0.11638	0.04108	0.0119	9.1628e-16	2.7067e-09
B0024.4	B0024.4	intestine	0.00478	0.05062	0.0263	0.18187	0.00643	3.4891e-09	0.010307
F27D4.1	F27D4.1	intestine	0.00475	0.19694	0.09737	0.04881	0.01162	1.9861e-15	5.8669e-09
Y66H1A.5	Y66H1A.5	intestine	0.00474	0.0421	0.03209	0.14777	0.01007	1.4361e-13	4.2424e-07
ent-4	ent-4	intestine	0.00473	0.04465	0.02975	0.15891	0.00728	3.3166e-10	0.00097971
ORF022044	ORF022044	intestine	0.00471	0.04643	0.0325	0.1449	0.00748	1.8826e-10	0.00055611
icl-1	icl-1	intestine	0.0047	0.16614	0.06487	0.07251	0.0071	5.3896e-10	0.0015921
elt-7	elt-7	intestine	0.0047	0.01726	0.01777	0.26438	0.00554	4.2063e-08	0.12426
C52B11.5	C52B11.5	intestine	0.00466	0.02365	0.02135	0.21855	0.00667	1.8074e-09	0.0053392
mpc-1	mpc-1	intestine	0.00466	0.13797	0.07396	0.06307	0.01011	1.276e-13	3.7694e-07
pdi-3	pdi-3	intestine	0.00466	0.43455	0.18028	0.02585	0.00158	0.0034198	1
ORF015129	ORF015129	intestine	0.00465	0.05349	0.03126	0.14885	0.00627	5.4093e-09	0.015979
nhx-2	nhx-2	intestine	0.00465	0.04691	0.0325	0.14316	0.00652	2.7432e-09	0.0081034
ORF014026	ORF014026	intestine	0.00463	0.06558	0.0387	0.11963	0.00887	3.938e-12	1.1633e-05
T12D8.5	T12D8.5	intestine	0.00463	0.07485	0.04393	0.10534	0.00736	2.6093e-10	0.00077078
ORF013432	ORF013432	intestine	0.00463	0.04157	0.02245	0.2064	0.00519	1.1306e-07	0.33396
pdhb-1	pdhb-1	intestine	0.00462	0.23452	0.11004	0.04194	0.00661	2.1012e-09	0.0062068
cisd-3.2	cisd-3.2	intestine	0.00461	0.25624	0.11706	0.03939	0.00689	9.7444e-10	0.0028785
ORF010465	ORF010465	intestine	0.00461	0.03955	0.023	0.20044	0.00719	4.2332e-10	0.0012505
nuo-6	nuo-6	intestine	0.0046	0.27797	0.12519	0.03675	0.00629	5.1206e-09	0.015126
pyp-1	pyp-1	intestine	0.00459	0.32191	0.13841	0.03316	0.00426	1.5492e-06	1
aagr-2	aagr-2	intestine	0.00457	0.08614	0.04931	0.09276	0.00865	7.2942e-12	2.1547e-05
F13H10.8	F13H10.8	intestine	0.00457	0.13699	0.07396	0.06177	0.00919	1.6205e-12	4.7869e-06
ORF017953	ORF017953	intestine	0.00456	0.03203	0.02603	0.17509	0.00583	1.8888e-08	0.055795
Y48A6B.3	Y48A6B.3	intestine	0.00456	0.23554	0.10026	0.04549	0.0098	3.0251e-13	8.9361e-07
asg-1	asg-1	intestine	0.00456	0.18995	0.08484	0.05376	0.00846	1.2264e-11	3.6228e-05
tald-1	tald-1	intestine	0.00456	0.18632	0.09186	0.04958	0.01103	1.0086e-14	2.9795e-08
fipr-2	fipr-2	marginal_cells	0.17984	7.8992	0.54714	0.32869	0.2023	9.2021e-210	2.7183e-203
idpp-16	idpp-16	marginal_cells	0.14382	2.5374	0.52263	0.2752	0.21332	3.7736e-221	1.1147e-214
ZC116.1	ZC116.1	marginal_cells	0.13531	2.65558	0.44911	0.30129	0.17152	5.3381e-178	1.5769e-171
Y73F4A.2	Y73F4A.2	marginal_cells	0.1351	3.183	0.47737	0.28302	0.17848	3.5511e-185	1.049e-178
marg-1	marg-1	marginal_cells	0.10788	1.53016	0.26849	0.4018	0.09316	2.2404e-97	6.6181e-91
idpp-15	idpp-15	marginal_cells	0.107	2.09487	0.42217	0.25346	0.14912	6.3688e-155	1.8813e-148
Y73F4A.3	Y73F4A.3	marginal_cells	0.10684	1.46455	0.31707	0.33698	0.10254	5.2174e-107	1.5412e-100
ttr-22	ttr-22	marginal_cells	0.10335	2.97	0.39192	0.2637	0.13348	7.9189e-139	2.3392e-132
pqn-94	pqn-94	marginal_cells	0.09784	1.40941	0.37735	0.25928	0.13687	2.6158e-142	7.727e-136
ORF019801	ORF019801	marginal_cells	0.08829	1.39122	0.29168	0.30269	0.09929	1.1421e-103	3.3739e-97
abf-6	abf-6	marginal_cells	0.08107	1.44448	0.31442	0.25786	0.11003	1.0374e-114	3.0645e-108
ttr-26	ttr-26	marginal_cells	0.07814	1.404	0.32413	0.24108	0.1121	7.7567e-117	2.2913e-110
ttr-27	ttr-27	marginal_cells	0.07131	1.07258	0.29742	0.23976	0.09458	7.8194e-99	2.3098e-92
ORF016210	ORF016210	marginal_cells	0.0711	2.30423	0.24222	0.29352	0.07898	8.3922e-83	2.479e-76
ttr-21	ttr-21	marginal_cells	0.06929	1.07865	0.24398	0.28399	0.08114	5.0758e-85	1.4994e-78
hsp-17	hsp-17	marginal_cells	0.06023	0.74204	0.20556	0.29298	0.06615	1.2282e-69	3.6281e-63
ORF016259	ORF016259	marginal_cells	0.05715	1.6821	0.2707	0.21114	0.0815	2.1291e-85	6.2894e-79
ORF017046	ORF017046	marginal_cells	0.0484	1.2126	0.22875	0.21161	0.06427	1.0475e-67	3.0943e-61
ORF018488	ORF018488	marginal_cells	0.04839	0.57493	0.22146	0.2185	0.0715	3.9296e-75	1.1608e-68
pqn-31	pqn-31	marginal_cells	0.04756	0.51479	0.17002	0.27971	0.0527	7.9682e-56	2.3538e-49
C53B7.3	C53B7.3	marginal_cells	0.04484	0.74329	0.21947	0.20429	0.08028	3.8182e-84	1.1279e-77
ORF017045	ORF017045	marginal_cells	0.0414	1.68629	0.2771	0.1494	0.07697	9.668e-81	2.8559e-74
ORF021549	ORF021549	marginal_cells	0.0387	0.51288	0.17377	0.22273	0.05473	6.5231e-58	1.9269e-51
ifa-1	ifa-1	marginal_cells	0.03764	0.93115	0.19673	0.19133	0.05243	1.5166e-55	4.4799e-49
ZC116.5	ZC116.5	marginal_cells	0.03631	0.61661	0.10024	0.36225	0.0284	7.2266e-31	2.1347e-24
ORF014625	ORF014625	marginal_cells	0.03365	0.38762	0.16008	0.2102	0.04301	7.1404e-46	2.1093e-39
ndk-1	ndk-1	marginal_cells	0.03131	4.0116	0.57872	0.0541	0.10612	1.0855e-110	3.2064e-104
Y45F10D.2	Y45F10D.2	marginal_cells	0.03116	0.54249	0.15633	0.1993	0.04717	3.7718e-50	1.1142e-43
B0238.12	B0238.12	marginal_cells	0.03068	0.45466	0.14131	0.21711	0.04432	3.1653e-47	9.3504e-41
ZK622.4	ZK622.4	marginal_cells	0.02936	0.30654	0.16405	0.17896	0.0485	1.6099e-51	4.7556e-45
C14B9.2	C14B9.2	marginal_cells	0.02876	0.80451	0.24685	0.11649	0.05974	4.6836e-63	1.3835e-56
ORF014072	ORF014072	marginal_cells	0.02851	0.30097	0.12387	0.23017	0.03671	2.076e-39	6.1325e-33
ORF016213	ORF016213	marginal_cells	0.02788	0.83732	0.11901	0.23427	0.02768	3.9863e-30	1.1775e-23
W10C8.6	W10C8.6	marginal_cells	0.02398	0.25265	0.12586	0.19057	0.03444	4.5219e-37	1.3358e-30
ant-1.1	ant-1.1	marginal_cells	0.02393	4.93942	0.6752	0.03544	0.04404	6.1506e-47	1.8169e-40
ORF017012	ORF017012	marginal_cells	0.02377	0.58837	0.11658	0.20392	0.02985	2.3264e-32	6.8721e-26
oig-3	oig-3	marginal_cells	0.02368	0.26077	0.1391	0.17025	0.04392	8.1141e-47	2.3969e-40
ORF016260	ORF016260	marginal_cells	0.02262	0.34946	0.12453	0.18163	0.03166	3.2044e-34	9.4659e-28
Y82E9BR.3	Y82E9BR.3	marginal_cells	0.02206	3.00054	0.60124	0.03669	0.04927	2.6099e-52	7.7097e-46
srlf-3	srlf-3	marginal_cells	0.02162	0.50092	0.13999	0.15443	0.03551	3.5566e-38	1.0506e-31
piit-1	piit-1	marginal_cells	0.02155	0.29549	0.09119	0.2363	0.02443	8.8929e-27	2.6269e-20
ZK863.8	ZK863.8	marginal_cells	0.02153	0.38709	0.18326	0.11748	0.04868	1.0632e-51	3.1406e-45
ORF021551	ORF021551	marginal_cells	0.02129	0.18068	0.08258	0.25783	0.02488	3.0741e-27	9.0808e-21
hpo-26	hpo-26	marginal_cells	0.02059	0.28434	0.1093	0.18835	0.03163	3.4889e-34	1.0306e-27
tsp-16	tsp-16	marginal_cells	0.02043	0.23603	0.14727	0.1387	0.0353	5.9225e-38	1.7495e-31
rps-23	rps-23	marginal_cells	0.02025	3.56762	0.66262	0.03056	0.05503	3.2441e-58	9.5832e-52
otpl-7	otpl-7	marginal_cells	0.02008	0.27332	0.10223	0.19647	0.02511	1.7594e-27	5.1972e-21
cyc-2.1	cyc-2.1	marginal_cells	0.01941	1.28957	0.3981	0.04875	0.05038	1.8872e-53	5.5747e-47
T23G5.3	T23G5.3	marginal_cells	0.01919	0.2326	0.10554	0.18181	0.02814	1.3436e-30	3.969e-24
F46H5.3	F46H5.3	marginal_cells	0.01909	2.72718	0.44756	0.04266	0.07671	1.7627e-80	5.207e-74
ORF005022	ORF005022	marginal_cells	0.01834	0.65875	0.19011	0.09645	0.03925	5.1264e-42	1.5143e-35
rps-9	rps-9	marginal_cells	0.01825	3.25231	0.63745	0.02863	0.03714	7.6287e-40	2.2535e-33
lec-4	lec-4	marginal_cells	0.01823	0.86976	0.32789	0.05559	0.05119	2.801e-54	8.2741e-48
nbis-gene-5	nbis-gene-5	marginal_cells	0.01821	12.1316	0.65334	0.02788	0.03555	3.2285e-38	9.537e-32
eef-1A.1	eef-1A.1	marginal_cells	0.01813	3.72973	0.68359	0.02652	0.04117	5.4433e-44	1.6079e-37
F32A5.4	F32A5.4	marginal_cells	0.01807	0.89897	0.28174	0.06415	0.05921	1.6598e-62	4.9029e-56
idpp-14	idpp-14	marginal_cells	0.01797	0.18858	0.10775	0.16679	0.03113	1.1241e-33	3.3204e-27
rpl-12	rpl-12	marginal_cells	0.01744	3.45743	0.60322	0.02891	0.04275	1.3162e-45	3.8881e-39
W01D2.6	W01D2.6	marginal_cells	0.01731	0.16791	0.09053	0.19125	0.02257	7.3231e-25	2.1632e-18
rpl-7A	rpl-7A	marginal_cells	0.01725	3.23522	0.64827	0.02662	0.03285	1.9167e-35	5.662e-29
F53A9.9	F53A9.9	marginal_cells	0.01721	0.16733	0.10908	0.15774	0.02806	1.6449e-30	4.859e-24
rpl-32	rpl-32	marginal_cells	0.01716	4.0443	0.65754	0.0261	0.02755	5.3848e-30	1.5907e-23
act-3	act-3	marginal_cells	0.0171	1.663	0.42129	0.04059	0.05155	1.2069e-54	3.5653e-48
rps-8	rps-8	marginal_cells	0.01694	2.75579	0.59859	0.0283	0.03098	1.6148e-33	4.7702e-27
rps-3	rps-3	marginal_cells	0.01682	2.48076	0.57783	0.02911	0.02847	6.1071e-31	1.804e-24
rps-25	rps-25	marginal_cells	0.01664	3.84879	0.68646	0.02424	0.02546	7.7074e-28	2.2768e-21
ORF016217	ORF016217	marginal_cells	0.01652	0.33081	0.06977	0.23674	0.01998	3.4014e-22	1.0048e-15
rps-15	rps-15	marginal_cells	0.01646	2.55521	0.57872	0.02845	0.03092	1.8711e-33	5.5271e-27
rpl-19	rpl-19	marginal_cells	0.01611	2.88046	0.61559	0.02617	0.03217	9.7585e-35	2.8827e-28
rpl-15	rpl-15	marginal_cells	0.01601	2.65389	0.5754	0.02782	0.02686	2.762e-29	8.1588e-23
rpl-2	rpl-2	marginal_cells	0.01579	2.68398	0.61338	0.02575	0.02216	1.9091e-24	5.6395e-18
ORF013797	ORF013797	marginal_cells	0.0157	0.14727	0.05321	0.29499	0.01487	6.4911e-17	1.9175e-10
rps-19	rps-19	marginal_cells	0.01561	2.47715	0.60499	0.02579	0.02165	6.4214e-24	1.8969e-17
Y37E3.8	Y37E3.8	marginal_cells	0.01556	4.06457	0.64495	0.02413	0.03146	5.1323e-34	1.5161e-27
rpl-11.2	rpl-11.2	marginal_cells	0.01555	2.60401	0.60411	0.02573	0.03008	1.359e-32	4.0144e-26
rps-26	rps-26	marginal_cells	0.01553	2.37807	0.55023	0.02822	0.02077	5.2304e-23	1.545e-16
rps-5	rps-5	marginal_cells	0.01552	2.36272	0.54471	0.02849	0.02748	6.3485e-30	1.8753e-23
ORF014514	ORF014514	marginal_cells	0.01549	0.15893	0.07728	0.20043	0.02124	1.7266e-23	5.1004e-17
rpl-17	rpl-17	marginal_cells	0.0154	2.46458	0.57827	0.02662	0.02957	4.5519e-32	1.3446e-25
T20B5.2	T20B5.2	marginal_cells	0.01537	0.15657	0.10952	0.14038	0.02566	4.7821e-28	1.4126e-21
rpl-23	rpl-23	marginal_cells	0.01537	3.00321	0.5648	0.02722	0.03592	1.3685e-38	4.0426e-32
rpl-20	rpl-20	marginal_cells	0.01537	2.09691	0.51998	0.02956	0.02525	1.2778e-27	3.7746e-21
eef-1B.1	eef-1B.1	marginal_cells	0.01536	1.55774	0.44094	0.03484	0.03382	1.9563e-36	5.7788e-30
nbis-gene-11	nbis-gene-11	marginal_cells	0.01534	14.8251	0.60874	0.02521	0.0182	2.3255e-20	6.8694e-14
rpl-5	rpl-5	marginal_cells	0.01525	2.57682	0.59285	0.02572	0.02961	4.1841e-32	1.236e-25
mlp-1	mlp-1	marginal_cells	0.01521	0.53021	0.20888	0.07281	0.04076	1.4377e-43	4.2469e-37
rps-24	rps-24	marginal_cells	0.01513	2.29502	0.55244	0.0274	0.02217	1.9052e-24	5.628e-18
rpl-13	rpl-13	marginal_cells	0.01511	2.40372	0.55664	0.02714	0.02852	5.4246e-31	1.6024e-24
inx-6	inx-6	marginal_cells	0.01504	0.14394	0.08236	0.18263	0.02091	3.7831e-23	1.1175e-16
rpl-26	rpl-26	marginal_cells	0.01498	2.08396	0.53433	0.02804	0.02672	3.8701e-29	1.1432e-22
atp-1	atp-1	marginal_cells	0.01496	1.76973	0.47935	0.03121	0.02534	1.034e-27	3.0546e-21
nbis-gene-10	nbis-gene-10	marginal_cells	0.01485	4.0651	0.52109	0.02849	0.02912	1.3146e-31	3.8832e-25
F10B5.2	F10B5.2	marginal_cells	0.01477	2.88214	0.62817	0.02351	0.02038	1.3144e-22	3.8828e-16
rpl-21	rpl-21	marginal_cells	0.01476	2.20067	0.54228	0.02721	0.0262	1.333e-28	3.9377e-22
rps-1	rps-1	marginal_cells	0.01472	2.3132	0.56238	0.02617	0.02466	5.1405e-27	1.5185e-20
enpl-1	enpl-1	marginal_cells	0.0147	0.8008	0.26099	0.05632	0.03561	2.7972e-38	8.2628e-32
eef-1G	eef-1G	marginal_cells	0.01469	1.75066	0.47604	0.03085	0.03566	2.4966e-38	7.375e-32
rps-0	rps-0	marginal_cells	0.01455	2.18129	0.54979	0.02646	0.03055	4.4741e-33	1.3216e-26
C37A2.7	C37A2.7	marginal_cells	0.01448	2.83914	0.57077	0.02537	0.02632	1.0111e-28	2.9869e-22
rpl-3	rpl-3	marginal_cells	0.01436	2.30276	0.55597	0.02583	0.02114	2.1971e-23	6.4901e-17
tbc-6	tbc-6	marginal_cells	0.01421	0.28151	0.13027	0.10907	0.02679	3.331e-29	9.8396e-23
rpl-38	rpl-38	marginal_cells	0.01418	2.03191	0.49746	0.02851	0.02019	2.0632e-22	6.0947e-16
ugt-57	ugt-57	marginal_cells	0.01412	0.23296	0.12321	0.11464	0.02653	6.1349e-29	1.8122e-22
rpl-7	rpl-7	marginal_cells	0.01412	2.13279	0.52881	0.02669	0.02171	5.5987e-24	1.6538e-17
rps-13	rps-13	marginal_cells	0.01407	1.97644	0.5138	0.02738	0.02865	3.9961e-31	1.1804e-24
rps-11	rps-11	marginal_cells	0.01404	2.4755	0.54317	0.02585	0.01356	1.4787e-15	4.3682e-09
rps-7	rps-7	marginal_cells	0.01402	2.58405	0.59152	0.02371	0.00991	8.9597e-12	2.6467e-05
act-4	act-4	marginal_cells	0.01399	2.36504	0.4416	0.03169	0.047	5.5998e-50	1.6542e-43
rpl-24.1	rpl-24.1	marginal_cells	0.01397	2.5728	0.58114	0.02404	0.01232	2.8399e-14	8.3889e-08
rps-17	rps-17	marginal_cells	0.01396	1.66144	0.47384	0.02946	0.02213	2.0729e-24	6.1233e-18
rps-14	rps-14	marginal_cells	0.01394	2.13165	0.53279	0.02616	0.0226	6.8034e-25	2.0097e-18
rpl-1	rpl-1	marginal_cells	0.01394	2.04965	0.52153	0.02673	0.02956	4.6863e-32	1.3843e-25
rpl-34	rpl-34	marginal_cells	0.01385	2.07185	0.51733	0.02677	0.01732	1.9069e-19	5.6329e-13
ztf-2	ztf-2	marginal_cells	0.01368	0.1915	0.11239	0.12174	0.02426	1.3082e-26	3.8644e-20
rpl-18	rpl-18	marginal_cells	0.0136	2.36095	0.57275	0.02375	0.01841	1.4322e-20	4.2308e-14
rps-30	rps-30	marginal_cells	0.01359	1.91302	0.49614	0.02739	0.02404	2.2516e-26	6.6513e-20
rps-4	rps-4	marginal_cells	0.01359	2.18772	0.55774	0.02437	0.01434	2.271e-16	6.7086e-10
C09F12.2	C09F12.2	marginal_cells	0.01356	0.12614	0.06072	0.2233	0.01741	1.5137e-19	4.4715e-13
rpl-6	rpl-6	marginal_cells	0.01356	2.15978	0.53588	0.0253	0.01748	1.2924e-19	3.8177e-13
eef-2	eef-2	marginal_cells	0.01356	2.05133	0.52528	0.02582	0.02237	1.164e-24	3.4384e-18
rpl-36	rpl-36	marginal_cells	0.01349	2.17451	0.52484	0.0257	0.01832	1.7659e-20	5.2163e-14
R04F11.2	R04F11.2	marginal_cells	0.01347	0.97711	0.3301	0.04082	0.03116	1.0477e-33	3.0949e-27
F43D2.6	F43D2.6	marginal_cells	0.01334	0.1979	0.12166	0.10963	0.03134	6.9123e-34	2.0419e-27
ORF004493	ORF004493	marginal_cells	0.01309	1.55507	0.4544	0.0288	0.02277	4.5561e-25	1.3459e-18
rpl-33	rpl-33	marginal_cells	0.01308	1.97564	0.5021	0.02604	0.01796	4.1459e-20	1.2247e-13
rpl-43	rpl-43	marginal_cells	0.013	1.94152	0.46677	0.02784	0.02112	2.2613e-23	6.6797e-17
gdh-1	gdh-1	marginal_cells	0.01296	0.78464	0.27865	0.0465	0.03477	2.0639e-37	6.0966e-31
W10C8.4	W10C8.4	marginal_cells	0.01294	0.10863	0.08192	0.15793	0.02136	1.2788e-23	3.7777e-17
R53.4	R53.4	marginal_cells	0.01289	0.98846	0.34952	0.03688	0.03322	8.1172e-36	2.3978e-29
rps-18	rps-18	marginal_cells	0.01289	2.01854	0.52462	0.02457	0.01927	1.853e-21	5.4736e-15
nbis-gene-7	nbis-gene-7	marginal_cells	0.01288	2.46559	0.45507	0.0283	0.02141	1.1499e-23	3.3967e-17
rpl-35	rpl-35	marginal_cells	0.01286	2.41297	0.5478	0.02347	0.01161	1.5463e-13	4.5678e-07
rps-2	rps-2	marginal_cells	0.01284	1.88905	0.50894	0.02524	0.01812	2.8488e-20	8.4154e-14
nbis-gene-1	nbis-gene-1	marginal_cells	0.01282	3.8349	0.57054	0.02246	0.01157	1.7101e-13	5.0517e-07
C14B9.10	C14B9.10	marginal_cells	0.01278	0.68903	0.2718	0.04703	0.04022	5.1332e-43	1.5163e-36
rps-10	rps-10	marginal_cells	0.01278	1.9618	0.5085	0.02514	0.01563	1.0587e-17	3.1274e-11
vamp-8	vamp-8	marginal_cells	0.01274	0.2698	0.16405	0.07766	0.03349	4.2059e-36	1.2424e-29
asg-2	asg-2	marginal_cells	0.01271	0.86289	0.31618	0.04019	0.03673	1.973e-39	5.8282e-33
rpl-4	rpl-4	marginal_cells	0.0127	1.83344	0.50298	0.02525	0.02152	8.7464e-24	2.5837e-17
ORF002458	ORF002458	marginal_cells	0.01256	1.56161	0.38287	0.03279	0.03369	2.6247e-36	7.7534e-30
tmd-2	tmd-2	marginal_cells	0.01246	0.16783	0.10709	0.11634	0.02091	3.732e-23	1.1024e-16
rpl-14	rpl-14	marginal_cells	0.01244	2.01406	0.51888	0.02397	0.01311	4.3114e-15	1.2736e-08
rps-6	rps-6	marginal_cells	0.01242	1.56311	0.45595	0.02724	0.02002	3.0886e-22	9.1237e-16
rpl-16	rpl-16	marginal_cells	0.0124	2.12689	0.53853	0.02303	0.00956	2.0908e-11	6.1762e-05
nap-1	nap-1	marginal_cells	0.01239	0.81936	0.31707	0.03907	0.03297	1.4502e-35	4.2838e-29
Y87G2A.19	Y87G2A.19	marginal_cells	0.01238	0.32364	0.14617	0.0847	0.0361	8.7451e-39	2.5833e-32
rpl-9	rpl-9	marginal_cells	0.01234	1.77573	0.50563	0.0244	0.0115	2.0145e-13	5.9507e-07
clik-3	clik-3	marginal_cells	0.01233	0.37275	0.15301	0.08059	0.02883	2.6255e-31	7.7556e-25
rps-20	rps-20	marginal_cells	0.01232	1.82684	0.48311	0.0255	0.01446	1.7268e-16	5.1008e-10
rps-12	rps-12	marginal_cells	0.01214	1.88342	0.49393	0.02459	0.01466	1.0738e-16	3.172e-10
rpl-31	rpl-31	marginal_cells	0.01212	1.85978	0.50386	0.02405	0.01559	1.1512e-17	3.4006e-11
rack-1	rack-1	marginal_cells	0.01212	1.79491	0.50121	0.02418	0.01174	1.1352e-13	3.3535e-07
nbis-gene-4	nbis-gene-4	marginal_cells	0.01199	2.10386	0.45021	0.02664	0.01966	7.3369e-22	2.1673e-15
C54E4.4	C54E4.4	marginal_cells	0.01199	0.38206	0.19254	0.06225	0.03749	3.3066e-40	9.7677e-34
atp-2	atp-2	marginal_cells	0.01198	1.24376	0.39965	0.02997	0.01996	3.5671e-22	1.0537e-15
abf-5	abf-5	marginal_cells	0.0119	0.34921	0.10996	0.10819	0.02368	5.2049e-26	1.5375e-19
cest-12	cest-12	marginal_cells	0.01186	0.05851	0.05365	0.221	0.01432	2.4092e-16	7.1167e-10
icd-2	icd-2	marginal_cells	0.01184	1.11891	0.37779	0.03135	0.01575	7.9416e-18	2.3459e-11
rps-28	rps-28	marginal_cells	0.01174	1.64876	0.46059	0.0255	0.01242	2.2147e-14	6.5422e-08
rpl-30	rpl-30	marginal_cells	0.01171	1.60239	0.4522	0.02589	0.01395	5.8218e-16	1.7197e-09
rla-2	rla-2	marginal_cells	0.01171	1.54355	0.43453	0.02695	0.01489	6.1162e-17	1.8067e-10
C24A3.2	C24A3.2	marginal_cells	0.0117	1.17439	0.30536	0.03832	0.01798	3.9553e-20	1.1684e-13
ORF015990	ORF015990	marginal_cells	0.01162	0.9472	0.28925	0.04016	0.03454	3.5393e-37	1.0455e-30
ORF004779	ORF004779	marginal_cells	0.01162	0.95854	0.30757	0.03776	0.02689	2.6075e-29	7.7024e-23
sptl-2	sptl-2	marginal_cells	0.01161	0.13124	0.09362	0.12406	0.02266	5.954e-25	1.7588e-18
ubl-1	ubl-1	marginal_cells	0.0116	1.70629	0.49238	0.02355	0.00886	1.1206e-10	0.00033103
F47B7.1	F47B7.1	marginal_cells	0.01156	0.53382	0.2155	0.05364	0.03428	6.5747e-37	1.9422e-30
tat-3	tat-3	marginal_cells	0.01152	0.13038	0.0934	0.12335	0.02104	2.7796e-23	8.2108e-17
rps-21	rps-21	marginal_cells	0.01143	1.46048	0.4246	0.02691	0.01641	1.6651e-18	4.9187e-12
K10H10.12	K10H10.12	marginal_cells	0.01143	0.09747	0.06558	0.17429	0.01284	8.0599e-15	2.3809e-08
rpl-28	rpl-28	marginal_cells	0.01134	1.6283	0.47251	0.024	0.00762	2.238e-09	0.0066109
ORF016216	ORF016216	marginal_cells	0.01124	0.32304	0.05122	0.21944	0.01346	1.8792e-15	5.5511e-09
lec-1	lec-1	marginal_cells	0.01121	0.91448	0.35615	0.03146	0.02375	4.4354e-26	1.3102e-19
iff-2	iff-2	marginal_cells	0.01114	1.17811	0.40649	0.02742	0.01448	1.6345e-16	4.8284e-10
rpl-39	rpl-39	marginal_cells	0.01111	1.43931	0.43277	0.02566	0.01019	4.5759e-12	1.3517e-05
cox-6A	cox-6A	marginal_cells	0.01109	0.68762	0.28373	0.0391	0.03145	5.2739e-34	1.5579e-27
eat-5	eat-5	marginal_cells	0.01096	0.05622	0.0329	0.33322	0.00932	3.7447e-11	0.00011062
pab-1	pab-1	marginal_cells	0.01093	1.24935	0.39479	0.02768	0.01794	4.3239e-20	1.2773e-13
cox-5B	cox-5B	marginal_cells	0.01088	0.91802	0.33871	0.03212	0.01931	1.6586e-21	4.8993e-15
F29B9.11	F29B9.11	marginal_cells	0.01074	0.79881	0.29079	0.03692	0.01902	3.3032e-21	9.7575e-15
F58F12.1	F58F12.1	marginal_cells	0.01062	0.6684	0.26562	0.03998	0.02441	9.2967e-27	2.7462e-20
atp-5	atp-5	marginal_cells	0.0106	0.80278	0.30779	0.03443	0.02417	1.6434e-26	4.8545e-20
Y22D7AL.10	Y22D7AL.10	marginal_cells	0.01057	0.54463	0.2272	0.04654	0.02645	7.2999e-29	2.1564e-22
R10D12.7	R10D12.7	marginal_cells	0.01049	0.11777	0.06955	0.15077	0.01964	7.7145e-22	2.2788e-15
F23H11.5	F23H11.5	marginal_cells	0.01044	0.87025	0.30912	0.03376	0.02124	1.7235e-23	5.0912e-17
nhr-7	nhr-7	marginal_cells	0.01016	0.09104	0.07971	0.12751	0.01978	5.4573e-22	1.6121e-15
cox-6B	cox-6B	marginal_cells	0.01006	0.80436	0.30956	0.0325	0.01476	8.2932e-17	2.4498e-10
ril-1	ril-1	marginal_cells	0.00993	0.66956	0.26937	0.03686	0.02182	4.3419e-24	1.2826e-17
rpl-27	rpl-27	marginal_cells	0.00992	1.18953	0.40406	0.02456	0.00836	3.7532e-10	0.0011087
unc-52	unc-52	marginal_cells	0.0099	0.28381	0.14661	0.06753	0.02577	3.6991e-28	1.0927e-21
M03D4.4	M03D4.4	marginal_cells	0.00984	0.0854	0.06778	0.14511	0.01731	1.9366e-19	5.7208e-13
rla-1	rla-1	marginal_cells	0.00983	1.34383	0.4246	0.02315	0.00471	2.5846e-06	1
rla-0	rla-0	marginal_cells	0.00971	3.16411	0.63502	0.01529	2e-05	0.7381	1
F13H10.6	F13H10.6	marginal_cells	0.00968	0.32385	0.18415	0.0526	0.02896	1.9193e-31	5.6696e-25
ahcy-1	ahcy-1	marginal_cells	0.00965	0.92602	0.32369	0.0298	0.02216	1.9342e-24	5.7136e-18
atp-3	atp-3	marginal_cells	0.00962	0.6105	0.26099	0.03685	0.01973	6.2223e-22	1.8381e-15
cox-6C	cox-6C	marginal_cells	0.00962	0.68345	0.26562	0.03621	0.02025	1.7841e-22	5.2702e-16
nbis-gene-2	nbis-gene-2	marginal_cells	0.0096	1.79128	0.40782	0.02354	0.0098	1.1752e-11	3.4715e-05
rps-27	rps-27	marginal_cells	0.00957	1.1224	0.37227	0.02571	0.00835	3.7726e-10	0.0011144
Y69A2AR.18	Y69A2AR.18	marginal_cells	0.00956	0.69203	0.28042	0.03408	0.01674	7.4634e-19	2.2047e-12
dnj-27	dnj-27	marginal_cells	0.00954	0.14678	0.104	0.09169	0.02103	2.823e-23	8.3392e-17
atp-4	atp-4	marginal_cells	0.00944	0.58135	0.24862	0.03797	0.019	3.5046e-21	1.0353e-14
ZK836.3	ZK836.3	marginal_cells	0.00938	0.13992	0.09649	0.09721	0.01909	2.8324e-21	8.3668e-15
tnc-2	tnc-2	marginal_cells	0.00931	0.63089	0.14153	0.06578	0.02028	1.6678e-22	4.9266e-16
rpl-25.1	rpl-25.1	marginal_cells	0.0093	0.871	0.33142	0.02806	0.00941	3.0031e-11	8.871e-05
aldo-2	aldo-2	marginal_cells	0.0093	0.53808	0.23294	0.03992	0.02296	2.9022e-25	8.5731e-19
cox-5A	cox-5A	marginal_cells	0.00928	0.73261	0.28307	0.03277	0.01057	1.87e-12	5.524e-06
eef-1A.2	eef-1A.2	marginal_cells	0.00925	1.6263	0.46589	0.01986	0.00228	0.001058	1
F36A2.7	F36A2.7	marginal_cells	0.00925	0.69769	0.28395	0.03257	0.01963	7.7837e-22	2.2993e-15
bus-19	bus-19	marginal_cells	0.00924	0.09965	0.08037	0.11499	0.01829	1.8752e-20	5.5393e-14
icd-1	icd-1	marginal_cells	0.00924	0.92101	0.33562	0.02752	0.00964	1.7239e-11	5.0924e-05
enol-1	enol-1	marginal_cells	0.00921	0.94876	0.35195	0.02618	0.01053	2.0266e-12	5.9866e-06
rpl-36.A	rpl-36.A	marginal_cells	0.00919	1.09637	0.37094	0.02476	0.00959	1.9204e-11	5.6727e-05
mai-2	mai-2	marginal_cells	0.00918	0.53765	0.23074	0.03981	0.02315	1.8276e-25	5.3988e-19
nbis-gene-9	nbis-gene-9	marginal_cells	0.00914	0.8959	0.28571	0.03198	0.0151	3.7421e-17	1.1054e-10
tag-290	tag-290	marginal_cells	0.00912	0.16308	0.09274	0.09834	0.01997	3.5025e-22	1.0346e-15
pdi-6	pdi-6	marginal_cells	0.00906	0.44377	0.18172	0.04984	0.02268	5.6537e-25	1.6701e-18
ORF015096	ORF015096	marginal_cells	0.00903	0.15443	0.0881	0.10247	0.02014	2.3564e-22	6.9609e-16
ORF014630	ORF014630	marginal_cells	0.00899	0.22971	0.10422	0.08629	0.01941	1.3222e-21	3.9057e-15
K10D3.4	K10D3.4	marginal_cells	0.00899	0.32978	0.11702	0.07681	0.01973	6.1423e-22	1.8144e-15
ORF000462	ORF000462	marginal_cells	0.00899	0.11446	0.07728	0.11637	0.01921	2.1126e-21	6.2407e-15
cox-7C	cox-7C	marginal_cells	0.00876	0.70126	0.2749	0.03188	0.01531	2.2818e-17	6.7403e-11
T16H12.9	T16H12.9	marginal_cells	0.00871	0.1478	0.08125	0.10715	0.02186	3.9161e-24	1.1568e-17
T02H6.11	T02H6.11	marginal_cells	0.00862	0.56274	0.24111	0.03574	0.02373	4.6775e-26	1.3817e-19
ORF015683	ORF015683	marginal_cells	0.00852	1.83974	0.31221	0.02728	0.01013	5.259e-12	1.5535e-05
cyn-7	cyn-7	marginal_cells	0.00844	1.08567	0.3471	0.02431	0.00477	2.2261e-06	1
har-1	har-1	marginal_cells	0.00843	0.43271	0.19541	0.04312	0.01897	3.7645e-21	1.112e-14
asb-2	asb-2	marginal_cells	0.00834	0.6402	0.26871	0.03102	0.01069	1.3971e-12	4.127e-06
C37C3.12	C37C3.12	marginal_cells	0.00831	0.10041	0.07728	0.10752	0.02093	3.5946e-23	1.0618e-16
F35G2.1	F35G2.1	marginal_cells	0.00828	0.1083	0.07905	0.10476	0.01416	3.4789e-16	1.0277e-09
cey-4	cey-4	marginal_cells	0.00826	0.6088	0.24465	0.03378	0.01295	6.3109e-15	1.8642e-08
nbis-gene-14	nbis-gene-14	marginal_cells	0.00825	1.05759	0.33429	0.02467	0.00694	1.1349e-08	0.033525
rps-22	rps-22	marginal_cells	0.00824	0.85691	0.3142	0.02621	0.00676	1.7562e-08	0.051878
nspb-12	nspb-12	marginal_cells	0.00823	0.6069	0.03422	0.2405	0.00854	2.392e-10	0.00070661
F44E5.1	F44E5.1	marginal_cells	0.00821	0.43373	0.20137	0.04079	0.02479	3.7612e-27	1.1111e-20
ORF015687	ORF015687	marginal_cells	0.0082	1.70715	0.28218	0.02905	0.01022	4.3372e-12	1.2812e-05
cri-3	cri-3	marginal_cells	0.0081	0.3464	0.16737	0.04838	0.02134	1.3662e-23	4.0358e-17
nuo-3	nuo-3	marginal_cells	0.0081	0.5622	0.2314	0.03501	0.01221	3.6938e-14	1.0912e-07
rps-16	rps-16	marginal_cells	0.00798	0.86181	0.31773	0.0251	0.0055	3.7305e-07	1
tct-1	tct-1	marginal_cells	0.00798	0.82714	0.32148	0.02483	0.00913	5.8877e-11	0.00017392
T27E9.2	T27E9.2	marginal_cells	0.00794	0.46765	0.21992	0.03612	0.01484	6.8873e-17	2.0345e-10
gon-2	gon-2	marginal_cells	0.00792	0.21307	0.10113	0.07826	0.01348	1.7915e-15	5.2922e-09
F49E2.5	F49E2.5	marginal_cells	0.00789	0.78601	0.29742	0.02653	0.00655	2.9236e-08	0.086361
W10C8.5	W10C8.5	marginal_cells	0.00781	0.13535	0.08589	0.09087	0.01959	8.6655e-22	2.5598e-15
R06C1.4	R06C1.4	marginal_cells	0.00781	0.90233	0.30978	0.0252	0.00245	0.00068836	1
W01D2.1	W01D2.1	marginal_cells	0.00779	0.88523	0.30912	0.02518	0.00673	1.911e-08	0.056451
col-108	col-108	marginal_cells	0.00768	2.31428	0.38331	0.02003	0.00902	7.5222e-11	0.0002222
tat-2	tat-2	marginal_cells	0.00766	0.20239	0.11614	0.06592	0.01462	1.18e-16	3.4858e-10
ketn-1	ketn-1	marginal_cells	0.00757	0.1702	0.09207	0.08226	0.01087	8.9521e-13	2.6444e-06
cdc-50.B	cdc-50.B	marginal_cells	0.00757	0.06598	0.05476	0.13819	0.01633	1.9974e-18	5.9003e-12
C44C10.9	C44C10.9	marginal_cells	0.00748	0.12472	0.09406	0.07947	0.01862	8.527e-21	2.5189e-14
C15H9.9	C15H9.9	marginal_cells	0.00744	0.46703	0.20203	0.03683	0.01762	9.172e-20	2.7094e-13
C01B10.3	C01B10.3	marginal_cells	0.00739	0.0729	0.05873	0.12582	0.01428	2.6486e-16	7.824e-10
F28H7.2	F28H7.2	marginal_cells	0.00736	0.14585	0.07905	0.09311	0.01874	6.4153e-21	1.8951e-14
ORF014715	ORF014715	marginal_cells	0.00722	0.23661	0.14462	0.0499	0.01518	3.0702e-17	9.0693e-11
gln-3	gln-3	marginal_cells	0.0072	0.3108	0.13049	0.05517	0.01916	2.3674e-21	6.9933e-15
valv-1	valv-1	marginal_cells	0.0072	0.1371	0.07242	0.09948	0.01474	8.713e-17	2.5738e-10
lagr-1	lagr-1	marginal_cells	0.00718	0.07685	0.05321	0.13494	0.01457	1.3111e-16	3.8728e-10
F09F9.1	F09F9.1	marginal_cells	0.00715	0.07976	0.07021	0.10183	0.01918	2.2755e-21	6.7217e-15
hsp-43	hsp-43	marginal_cells	0.00714	0.16994	0.09318	0.07659	0.01348	1.7532e-15	5.1788e-09
isp-1	isp-1	marginal_cells	0.00714	0.49338	0.22875	0.03123	0.01465	1.0937e-16	3.2308e-10
C45B11.6	C45B11.6	marginal_cells	0.00704	0.07685	0.06756	0.10415	0.01401	4.9507e-16	1.4624e-09
rps-29	rps-29	marginal_cells	0.00704	0.74953	0.2919	0.02412	0.00553	3.4929e-07	1
mdh-1	mdh-1	marginal_cells	0.007	0.57686	0.23692	0.02956	0.01019	4.5815e-12	1.3534e-05
cts-1	cts-1	marginal_cells	0.007	0.5125	0.22014	0.03181	0.0125	1.8452e-14	5.4508e-08
hsp-25	hsp-25	marginal_cells	0.00696	0.31834	0.15721	0.0443	0.01516	3.2119e-17	9.4878e-11
ZC262.5	ZC262.5	marginal_cells	0.00695	0.19342	0.10885	0.06384	0.01686	5.6638e-19	1.6731e-12
eef-1B.2	eef-1B.2	marginal_cells	0.00695	0.47731	0.20623	0.03369	0.01484	6.8899e-17	2.0353e-10
T23F2.3	T23F2.3	marginal_cells	0.00692	0.37326	0.1985	0.03484	0.01591	5.3604e-18	1.5835e-11
deb-1	deb-1	marginal_cells	0.00688	0.24407	0.12453	0.05524	0.01561	1.1139e-17	3.2904e-11
cpg-18	cpg-18	marginal_cells	0.00681	0.06635	0.03378	0.20165	0.011	6.5506e-13	1.935e-06
phb-2	phb-2	marginal_cells	0.0068	0.31737	0.1603	0.04244	0.01107	5.6267e-13	1.6621e-06
nbis-gene-13	nbis-gene-13	marginal_cells	0.00679	0.82047	0.25149	0.02698	0.00978	1.2192e-11	3.6016e-05
rpl-25.2	rpl-25.2	marginal_cells	0.00678	0.65216	0.22809	0.02974	0.00586	1.559e-07	0.46054
F01G4.6	F01G4.6	marginal_cells	0.00678	0.52561	0.23405	0.02897	0.00982	1.1196e-11	3.3074e-05
ORF014621	ORF014621	marginal_cells	0.00672	0.2053	0.08435	0.07974	0.01413	3.7665e-16	1.1126e-09
pha-4	pha-4	marginal_cells	0.00672	0.14784	0.1062	0.06324	0.01365	1.1811e-15	3.4889e-09
fib-1	fib-1	marginal_cells	0.0067	0.52267	0.20159	0.03325	0.0094	3.0819e-11	9.104e-05
W02F12.2	W02F12.2	marginal_cells	0.00661	0.09127	0.05056	0.13065	0.01043	2.5691e-12	7.589e-06
kin-9	kin-9	marginal_cells	0.00652	0.0834	0.07066	0.09224	0.01437	2.1324e-16	6.2991e-10
unc-94	unc-94	marginal_cells	0.00648	0.24735	0.14396	0.04504	0.01822	2.2122e-20	6.5348e-14
kdp-1	kdp-1	marginal_cells	0.00641	0.44069	0.20181	0.03175	0.0106	1.7146e-12	5.065e-06
ZK742.4	ZK742.4	marginal_cells	0.0063	0.08108	0.0594	0.10609	0.01714	2.9409e-19	8.6874e-13
ORF014374	ORF014374	marginal_cells	0.00628	0.05612	0.03577	0.17564	0.01257	1.544e-14	4.561e-08
unc-87	unc-87	marginal_cells	0.00622	0.35321	0.12983	0.04791	0.01686	5.6281e-19	1.6625e-12
cox-4	cox-4	marginal_cells	0.00622	0.49269	0.22168	0.02808	0.01075	1.216e-12	3.5919e-06
ZK792.4	ZK792.4	marginal_cells	0.00613	0.06849	0.05564	0.11011	0.01003	6.7712e-12	2.0002e-05
C02B8.12	C02B8.12	marginal_cells	0.00611	0.07235	0.05365	0.11387	0.01263	1.3343e-14	3.9414e-08
hsp-60	hsp-60	marginal_cells	0.00608	0.37	0.16825	0.03613	0.01389	6.7103e-16	1.9822e-09
F14H12.3	F14H12.3	marginal_cells	0.00591	0.08809	0.03577	0.16513	0.00877	1.3984e-10	0.00041309
mdh-2	mdh-2	marginal_cells	0.00589	0.41031	0.19342	0.03043	0.00752	2.8058e-09	0.0082882
W03F8.6	W03F8.6	marginal_cells	0.00587	0.07977	0.04858	0.12091	0.01093	7.92e-13	2.3396e-06
let-805	let-805	marginal_cells	0.00585	0.16036	0.09781	0.05981	0.0149	5.9933e-17	1.7704e-10
upp-1	upp-1	marginal_cells	0.00584	0.38256	0.172	0.03396	0.00722	5.7785e-09	0.01707
let-23	let-23	marginal_cells	0.00584	0.18999	0.08545	0.06836	0.01506	4.0866e-17	1.2072e-10
romo-1	romo-1	marginal_cells	0.00581	0.24482	0.1221	0.04759	0.01	7.2123e-12	2.1305e-05
cyn-5	cyn-5	marginal_cells	0.00581	0.43138	0.17443	0.0333	0.01131	3.1853e-13	9.4092e-07
aqp-1	aqp-1	marginal_cells	0.00574	0.10029	0.05608	0.10235	0.01154	1.801e-13	5.3202e-07
crt-1	crt-1	marginal_cells	0.00567	0.91239	0.29808	0.01904	6e-05	0.61138	1
tnt-4	tnt-4	marginal_cells	0.0056	0.23479	0.09031	0.06205	0.01413	3.7508e-16	1.108e-09
D1086.18	D1086.18	marginal_cells	0.00559	0.05461	0.04681	0.11936	0.01197	6.4395e-14	1.9022e-07
hsp-12.2	hsp-12.2	marginal_cells	0.00557	0.37564	0.10974	0.05076	0.01462	1.1805e-16	3.4871e-10
ndx-3	ndx-3	marginal_cells	0.00553	0.08392	0.06492	0.08521	0.01286	7.7168e-15	2.2795e-08
ORF012345	ORF012345	marginal_cells	0.00553	0.40132	0.19033	0.02903	0.00846	2.9306e-10	0.0008657
lpd-9	lpd-9	marginal_cells	0.00551	0.25529	0.13226	0.04166	0.0076	2.3389e-09	0.0069092
vdac-1	vdac-1	marginal_cells	0.00551	0.68656	0.27644	0.01993	0.00092	0.03783	1
syx-2	syx-2	marginal_cells	0.00549	0.09515	0.07419	0.07403	0.01171	1.2239e-13	3.6155e-07
F49B2.6	F49B2.6	marginal_cells	0.00549	0.14593	0.08103	0.06772	0.0127	1.1412e-14	3.3712e-08
trpa-1	trpa-1	marginal_cells	0.00548	0.10642	0.07905	0.06926	0.01352	1.5958e-15	4.714e-09
phb-1	phb-1	marginal_cells	0.00544	0.25778	0.14043	0.03873	0.01031	3.4148e-12	1.0087e-05
cpn-4	cpn-4	marginal_cells	0.00543	0.14498	0.0541	0.10047	0.01091	8.254e-13	2.4382e-06
ZC328.3	ZC328.3	marginal_cells	0.00537	0.08182	0.06469	0.08308	0.00818	5.7727e-10	0.0017053
hsp-1	hsp-1	marginal_cells	0.00535	0.91721	0.34423	0.01555	0.00447	4.633e-06	1
myo-2	myo-2	marginal_cells	0.00531	0.17937	0.06823	0.07785	0.01031	3.476e-12	1.0268e-05
F59B10.3	F59B10.3	marginal_cells	0.00521	0.07799	0.05984	0.08701	0.0103	3.5587e-12	1.0512e-05
C18E9.4	C18E9.4	marginal_cells	0.00517	0.27815	0.13888	0.03723	0.01155	1.7866e-13	5.2775e-07
svh-1	svh-1	marginal_cells	0.00509	0.05321	0.03466	0.14697	0.00549	3.8351e-07	1
sssh-1	sssh-1	marginal_cells	0.00508	0.0657	0.05608	0.09062	0.01117	4.4069e-13	1.3018e-06
cyc-1	cyc-1	marginal_cells	0.005	0.28604	0.15169	0.03296	0.00988	9.6364e-12	2.8466e-05
sec-61.G	sec-61.G	marginal_cells	0.00497	0.40048	0.16891	0.02942	0.00475	2.3212e-06	1
ergi-1	ergi-1	marginal_cells	0.00494	0.0793	0.06845	0.07219	0.01151	1.9555e-13	5.7765e-07
ORF019910	ORF019910	marginal_cells	0.00492	0.58856	0.18569	0.02652	0.0084	3.4134e-10	0.0010083
nuo-6	nuo-6	marginal_cells	0.00489	0.25829	0.14131	0.03461	0.00851	2.6212e-10	0.00077429
C34B2.8	C34B2.8	marginal_cells	0.00488	0.28037	0.14462	0.03376	0.00598	1.1557e-07	0.3414
madf-5	madf-5	marginal_cells	0.00485	0.08899	0.07463	0.06498	0.01094	7.547e-13	2.2294e-06
Y75B8A.6	Y75B8A.6	marginal_cells	0.00482	0.14213	0.09362	0.05146	0.00968	1.545e-11	4.5639e-05
prdx-2	prdx-2	marginal_cells	0.00478	0.37602	0.17686	0.027	0.00519	8.0669e-07	1
ORF021083	ORF021083	marginal_cells	0.00476	0.82135	0.23051	0.02064	0.00447	4.6222e-06	1
gst-24	gst-24	marginal_cells	0.00476	0.08201	0.06999	0.06798	0.00995	8.2678e-12	2.4423e-05
F23H12.3	F23H12.3	marginal_cells	0.00474	0.06959	0.06182	0.07665	0.01232	2.8102e-14	8.3012e-08
lev-11	lev-11	marginal_cells	0.00474	0.81782	0.19077	0.02487	0.01583	6.6096e-18	1.9524e-11
Y51H7BR.7	Y51H7BR.7	marginal_cells	0.00473	0.04971	0.03621	0.13058	0.00763	2.1391e-09	0.006319
sdhb-1	sdhb-1	marginal_cells	0.00473	0.31183	0.15412	0.03072	0.00569	2.3366e-07	0.69023
lpd-5	lpd-5	marginal_cells	0.00473	0.26746	0.13954	0.03387	0.00747	3.1722e-09	0.0093706
K07A12.8	K07A12.8	marginal_cells	0.00472	0.08196	0.05652	0.08359	0.01044	2.5089e-12	7.4114e-06
mxt-1	mxt-1	marginal_cells	0.00469	0.10085	0.05189	0.09032	0.01141	2.5024e-13	7.392e-07
nbis-gene-6	nbis-gene-6	marginal_cells	0.00468	0.36474	0.15014	0.03114	0.01258	1.5177e-14	4.4832e-08
K12H4.5	K12H4.5	marginal_cells	0.00468	0.25955	0.13402	0.0349	0.0114	2.5245e-13	7.4573e-07
vig-1	vig-1	marginal_cells	0.00467	0.53581	0.21793	0.02144	0.00033	0.21542	1
C25H3.9	C25H3.9	marginal_cells	0.00466	0.25934	0.13734	0.03391	0.00617	7.3218e-08	0.21628
Y38E10A.24	Y38E10A.24	marginal_cells	0.00458	0.2774	0.14043	0.03263	0.0085	2.6653e-10	0.00078732
col-92	col-92	marginal_cells	0.00457	0.89362	0.22389	0.02042	0.00518	8.2151e-07	1
mxl-3	mxl-3	marginal_cells	0.00456	0.13206	0.07485	0.06095	0.01249	1.8995e-14	5.6112e-08
F54D1.6	F54D1.6	marginal_cells	0.00455	0.07419	0.06624	0.06861	0.00936	3.3677e-11	9.9481e-05
gst-20	gst-20	marginal_cells	0.00454	0.21195	0.09803	0.04635	0.01407	4.3057e-16	1.2719e-09
F53F4.10	F53F4.10	marginal_cells	0.00452	0.25129	0.13623	0.03316	0.00752	2.8334e-09	0.0083697
Y54E10A.17	Y54E10A.17	marginal_cells	0.00451	0.0888	0.06911	0.06529	0.01171	1.2164e-13	3.5932e-07
alh-1	alh-1	marginal_cells	0.00448	0.17585	0.09406	0.04763	0.01003	6.7708e-12	2.0001e-05
F41G3.3	F41G3.3	marginal_cells	0.00446	0.00437	0.01038	0.43009	0.00248	0.00064238	1
ORF017130	ORF017130	marginal_cells	0.00442	1.06606	0.36255	0.01219	0.01152	1.9204e-13	5.673e-07
C08F8.9	C08F8.9	marginal_cells	0.00442	0.16468	0.09141	0.04832	0.00864	1.8925e-10	0.00055903
pdi-1	pdi-1	marginal_cells	0.00435	0.20662	0.11791	0.03686	0.00491	1.5682e-06	1
F45H10.3	F45H10.3	marginal_cells	0.00435	0.21596	0.1168	0.03726	0.01176	1.0821e-13	3.1964e-07
T21D12.12	T21D12.12	marginal_cells	0.00434	0.07475	0.0446	0.09725	0.00786	1.2473e-09	0.0036844
R07E4.3	R07E4.3	marginal_cells	0.00433	0.21806	0.12586	0.03442	0.00406	1.2771e-05	1
ZC416.2	ZC416.2	marginal_cells	0.00432	0.13491	0.08832	0.04892	0.01063	1.5901e-12	4.6971e-06
nol-56	nol-56	marginal_cells	0.0043	0.38032	0.15301	0.02814	0.00504	1.1528e-06	1
tni-4	tni-4	marginal_cells	0.0043	0.17989	0.08523	0.05046	0.01417	3.388e-16	1.0008e-09
ucr-1	ucr-1	marginal_cells	0.00428	0.30724	0.15898	0.0269	0.00415	1.0176e-05	1
ORF014838	ORF014838	marginal_cells	0.00427	0.05908	0.04747	0.08986	0.0095	2.426e-11	7.1663e-05
T03F1.11	T03F1.11	marginal_cells	0.00427	0.28597	0.10378	0.04114	0.01588	5.7655e-18	1.7031e-11
nex-1	nex-1	marginal_cells	0.00423	0.42274	0.20314	0.02082	0.00405	1.2801e-05	1
crld-1	crld-1	marginal_cells	0.00423	0.1199	0.08633	0.04903	0.00851	2.6088e-10	0.00077062
Y47D7A.12	Y47D7A.12	marginal_cells	0.00422	0.57958	0.121	0.0349	0.0105	2.1741e-12	6.4222e-06
C15H11.11	C15H11.11	marginal_cells	0.00422	0.04922	0.0446	0.09455	0.00912	5.9109e-11	0.00017461
F08B12.4	F08B12.4	marginal_cells	0.00421	0.2352	0.09936	0.04236	0.01429	2.5399e-16	7.5028e-10
acp-7	acp-7	marginal_cells	0.00421	0.04968	0.03908	0.10781	0.00903	7.4659e-11	0.00022054
ZK1128.7	ZK1128.7	marginal_cells	0.00418	0.08236	0.06315	0.06626	0.01085	9.4923e-13	2.804e-06
frm-1	frm-1	marginal_cells	0.00418	0.65266	0.25944	0.01611	0.00144	0.0092399	1
ceh-22	ceh-22	marginal_cells	0.00416	0.07979	0.0393	0.10593	0.00609	8.9812e-08	0.2653
nduf-6	nduf-6	marginal_cells	0.00416	0.2471	0.12983	0.03204	0.00672	1.9159e-08	0.056595
lbp-6	lbp-6	marginal_cells	0.00416	0.23359	0.10996	0.03782	0.00898	8.4215e-11	0.00024877
lim-8	lim-8	marginal_cells	0.00415	0.10032	0.07794	0.05318	0.00952	2.3033e-11	6.8039e-05
fkb-2	fkb-2	marginal_cells	0.00415	0.52895	0.22234	0.01864	5e-05	0.61525	1
sulp-3	sulp-3	marginal_cells	0.00411	0.03916	0.03533	0.11634	0.00859	2.1485e-10	0.00063468
myo-1	myo-1	marginal_cells	0.00411	0.16069	0.05984	0.06876	0.00765	2.0348e-09	0.0060108
lec-6	lec-6	marginal_cells	0.0041	0.18011	0.09671	0.0424	0.01799	3.883e-20	1.147e-13
Y71F9AL.9	Y71F9AL.9	marginal_cells	0.00405	0.22849	0.1327	0.03051	0.00469	2.6909e-06	1
ORF020496	ORF020496	marginal_cells	0.00403	0.5297	0.2219	0.01816	4e-05	0.65675	1
nduf-7	nduf-7	marginal_cells	0.00402	0.26998	0.14197	0.02829	0.00501	1.2457e-06	1
pat-12	pat-12	marginal_cells	0.004	0.09722	0.07264	0.05504	0.01433	2.3182e-16	6.848e-10
snu-13	snu-13	marginal_cells	0.00399	0.34657	0.12762	0.03127	0.00424	8.203e-06	1
tin-13	tin-13	marginal_cells	0.00399	0.19014	0.1062	0.03755	0.00757	2.5182e-09	0.0074388
cytb-5.1	cytb-5.1	marginal_cells	0.00397	0.16192	0.10488	0.03782	0.00763	2.156e-09	0.0063687
D2030.4	D2030.4	marginal_cells	0.00397	0.24182	0.13138	0.03022	0.00605	9.7616e-08	0.28836
hsp-6	hsp-6	marginal_cells	0.00396	0.20226	0.11482	0.03445	0.00568	2.3873e-07	0.70521
clik-2	clik-2	marginal_cells	0.00395	0.18718	0.0711	0.05557	0.01021	4.3736e-12	1.292e-05
Y116A8B.4	Y116A8B.4	marginal_cells	0.00394	0.05208	0.03776	0.10433	0.00965	1.687e-11	4.9835e-05
ORF020497	ORF020497	marginal_cells	0.00393	0.5389	0.23051	0.01707	0.00022	0.3077	1
K07F5.22	K07F5.22	marginal_cells	0.00393	0.10153	0.07595	0.05169	0.00985	1.0351e-11	3.0577e-05
Y56A3A.7	Y56A3A.7	marginal_cells	0.00392	0.13772	0.08722	0.0449	0.00962	1.8125e-11	5.3541e-05
npr-41	npr-41	marginal_cells	0.00392	0.03899	0.03224	0.1217	0.00711	7.5551e-09	0.022318
F31D4.9	F31D4.9	marginal_cells	0.00391	0.22932	0.12541	0.03121	0.00678	1.6705e-08	0.049345
snf-3	snf-3	marginal_cells	0.00388	0.22397	0.09958	0.03894	0.00546	4.1529e-07	1
alh-8	alh-8	marginal_cells	0.00388	0.24798	0.09892	0.03923	0.0101	5.7417e-12	1.6961e-05
pqn-74	pqn-74	marginal_cells	0.00385	0.06443	0.03356	0.11472	0.00671	1.9882e-08	0.058732
Y56A3A.19	Y56A3A.19	marginal_cells	0.00384	0.19308	0.10135	0.0379	0.00834	3.9305e-10	0.001161
idh-1	idh-1	marginal_cells	0.00383	0.20295	0.11371	0.03365	0.00556	3.2215e-07	0.95162
hsp-3	hsp-3	marginal_cells	0.00381	0.39112	0.16096	0.0237	0.00024	0.29214	1
got-2.2	got-2.2	marginal_cells	0.00381	0.23421	0.11393	0.03342	0.00996	7.9228e-12	2.3404e-05
ORF014622	ORF014622	marginal_cells	0.00381	0.07507	0.02495	0.15265	0.00594	1.2984e-07	0.38356
ram-2	ram-2	marginal_cells	0.00381	0.74547	0.1815	0.02098	0.00575	2.038e-07	0.60201
F42G8.10	F42G8.10	marginal_cells	0.00381	0.24082	0.12586	0.03031	0.00471	2.5481e-06	1
nex-3	nex-3	marginal_cells	0.0038	0.08116	0.05984	0.06354	0.01026	3.8832e-12	1.1471e-05
trap-3	trap-3	marginal_cells	0.00378	0.29189	0.13557	0.02791	0.00413	1.0717e-05	1
T18D3.5	T18D3.5	marginal_cells	0.00377	0.01359	0.01524	0.2475	0.00326	9.168e-05	1
ZK809.3	ZK809.3	marginal_cells	0.00375	0.2101	0.11724	0.032	0.0044	5.428e-06	1
ORF001061	ORF001061	marginal_cells	0.00373	0.32532	0.17664	0.02113	0.00353	4.6646e-05	1
ORF012775	ORF012775	marginal_cells	0.00371	0.39746	0.13734	0.02701	0.00335	7.3741e-05	1
eat-6	eat-6	marginal_cells	0.0037	0.67539	0.25613	0.01444	0.00531	5.939e-07	1
mak-1	mak-1	marginal_cells	0.0037	0.16329	0.09075	0.04081	0.00519	7.9179e-07	1
pdi-3	pdi-3	marginal_cells	0.0037	0.35122	0.17068	0.02168	0.00043	0.15724	1
adk-1	adk-1	marginal_cells	0.00369	0.20265	0.10576	0.0349	0.00674	1.8475e-08	0.054575
ORF012042	ORF012042	marginal_cells	0.00369	0.05485	0.04769	0.07735	0.01029	3.5985e-12	1.063e-05
cisd-3.2	cisd-3.2	marginal_cells	0.00363	0.19929	0.11305	0.0321	0.00575	2.0271e-07	0.5988
aat-1	aat-1	marginal_cells	0.00363	0.1134	0.06558	0.05541	0.00831	4.2272e-10	0.0012487
nduf-11	nduf-11	marginal_cells	0.00362	0.21654	0.11835	0.03058	0.00555	3.2798e-07	0.96883
Y63D3A.7	Y63D3A.7	marginal_cells	0.00361	0.1741	0.10046	0.03588	0.0061	8.7688e-08	0.25903
ORF018554	ORF018554	marginal_cells	0.0036	0.0309	0.02826	0.12727	0.00622	6.5878e-08	0.1946
ORF002336	ORF002336	marginal_cells	0.0036	0.33801	0.17819	0.02019	0.00063	0.085531	1
F59C6.5	F59C6.5	marginal_cells	0.00359	0.18672	0.10709	0.03351	0.00811	6.7938e-10	0.0020069
kat-1	kat-1	marginal_cells	0.00356	0.19013	0.09207	0.03869	0.00498	1.3186e-06	1
Y54F10AM.5	Y54F10AM.5	marginal_cells	0.00355	0.18751	0.10378	0.03421	0.00651	3.1916e-08	0.094279
col-125	col-125	marginal_cells	0.00354	0.5511	0.16891	0.02093	0.00348	5.3382e-05	1
F09G2.2	F09G2.2	marginal_cells	0.00353	0.16175	0.09914	0.03566	0.00429	7.2598e-06	1
best-24	best-24	marginal_cells	0.00353	0.04443	0.02782	0.12707	0.00974	1.3435e-11	3.9687e-05
serp-1.1	serp-1.1	marginal_cells	0.00351	0.17076	0.08346	0.04207	0.00524	7.0128e-07	1
ORF014373	ORF014373	marginal_cells	0.00351	0.02552	0.02075	0.16908	0.00724	5.4587e-09	0.016125
K07G5.4	K07G5.4	marginal_cells	0.00349	0.01504	0.01612	0.2164	0.00476	2.2902e-06	1
F58D5.2	F58D5.2	marginal_cells	0.00346	0.03941	0.03665	0.09427	0.00827	4.572e-10	0.0013506
ZC247.1	ZC247.1	marginal_cells	0.00343	0.29731	0.15036	0.02278	0.00194	0.0025186	1
F55A4.7	F55A4.7	marginal_cells	0.00342	0.04584	0.04151	0.08227	0.0088	1.2915e-10	0.0003815
pnc-1	pnc-1	marginal_cells	0.00342	0.12537	0.07066	0.04836	0.00662	2.4662e-08	0.072853
Y51H1A.3	Y51H1A.3	marginal_cells	0.00341	0.23673	0.12696	0.02687	0.00359	4.0719e-05	1
Y69A2AR.3	Y69A2AR.3	marginal_cells	0.00341	0.2254	0.11769	0.029	0.0041	1.1523e-05	1
srlf-1	srlf-1	marginal_cells	0.0034	0.8933	0.24045	0.01414	0.02483	3.3908e-27	1.0016e-20
T08G11.1	T08G11.1	marginal_cells	0.0034	0.34293	0.15279	0.02225	0.00027	0.25866	1
C25A1.16	C25A1.16	marginal_cells	0.00339	0.17828	0.08744	0.03881	0.00483	1.9119e-06	1
C16A3.5	C16A3.5	marginal_cells	0.00337	0.17705	0.10466	0.0322	0.00462	3.1815e-06	1
C18E9.2	C18E9.2	marginal_cells	0.00336	0.37672	0.17863	0.0188	5e-05	0.62316	1
ORF022209	ORF022209	marginal_cells	0.00333	0.01372	0.01524	0.21879	0.00154	0.00719	1
C18D11.3	C18D11.3	marginal_cells	0.00331	0.26547	0.13027	0.02538	0.00251	0.00059541	1
cyn-1	cyn-1	marginal_cells	0.00329	0.17146	0.09185	0.03576	0.00546	4.1736e-07	1
ORF004887	ORF004887	marginal_cells	0.00329	0.01256	0.01678	0.19603	0.00585	1.609e-07	0.4753
mtss-1	mtss-1	marginal_cells	0.00328	0.16367	0.09009	0.03643	0.00332	7.7736e-05	1
idha-1	idha-1	marginal_cells	0.00326	0.19968	0.1146	0.02846	0.00665	2.2858e-08	0.067523
dlst-1	dlst-1	marginal_cells	0.00325	0.22336	0.1157	0.02808	0.00573	2.1405e-07	0.63231
sms-5	sms-5	marginal_cells	0.00324	0.04148	0.04372	0.07406	0.00619	7.0411e-08	0.20799
ORF016995	ORF016995	marginal_cells	0.00323	0.01182	0.01612	0.20022	0.00479	2.1133e-06	1
unc-89	unc-89	marginal_cells	0.00323	0.31659	0.11195	0.02887	0.00627	5.7199e-08	0.16896
ucr-2.1	ucr-2.1	marginal_cells	0.00321	0.21036	0.12078	0.02661	0.00231	0.00098079	1
T19E7.6	T19E7.6	marginal_cells	0.00321	0.05685	0.04836	0.06642	0.00964	1.7349e-11	5.1248e-05
dld-1	dld-1	marginal_cells	0.0032	0.22947	0.1285	0.02489	0.00262	0.00045278	1
myo-5	myo-5	marginal_cells	0.00318	0.07005	0.04217	0.07549	0.00545	4.2108e-07	1
F48F5.6	F48F5.6	marginal_cells	0.00318	0.07711	0.05277	0.06036	0.00774	1.6601e-09	0.004904
mrpl-12	mrpl-12	marginal_cells	0.00318	0.14671	0.07838	0.04061	0.00567	2.501e-07	0.73879
ORF002586	ORF002586	marginal_cells	0.00315	0.00476	0.00574	0.54808	0.00199	0.0022368	1
unc-22	unc-22	marginal_cells	0.00315	0.26604	0.10378	0.03034	0.0051	9.8949e-07	1
bbln-1	bbln-1	marginal_cells	0.00312	0.17589	0.10201	0.03056	0.00479	2.1286e-06	1
C18C4.7	C18C4.7	marginal_cells	0.00312	0.09906	0.07375	0.0423	0.00408	1.1962e-05	1
ran-1	ran-1	marginal_cells	0.00312	0.32267	0.1316	0.02372	0.00061	0.090819	1
F44A2.5	F44A2.5	marginal_cells	0.00311	0.06108	0.04328	0.0719	0.00693	1.1626e-08	0.034341
T20H4.5	T20H4.5	marginal_cells	0.00308	0.19368	0.10665	0.0289	0.00458	3.55e-06	1
ORF016900	ORF016900	marginal_cells	0.00306	0.53401	0.1592	0.01925	0.00328	8.7743e-05	1
trap-4	trap-4	marginal_cells	0.00306	0.2291	0.11371	0.02688	0.00139	0.01058	1
timm-23	timm-23	marginal_cells	0.00306	0.13769	0.08192	0.03737	0.00725	5.4169e-09	0.016001
tufm-1	tufm-1	marginal_cells	0.00305	0.18322	0.10687	0.0285	0.00138	0.011002	1
sod-1	sod-1	marginal_cells	0.00305	0.19421	0.10797	0.02822	0.00145	0.0092097	1
F16F9.1	F16F9.1	marginal_cells	0.00304	0.05459	0.0541	0.05618	0.00606	9.6483e-08	0.28501
dhs-25	dhs-25	marginal_cells	0.00304	0.13913	0.0839	0.03625	0.00715	6.8921e-09	0.020359
F45H10.2	F45H10.2	marginal_cells	0.00302	0.16462	0.09472	0.03191	0.00613	8.0677e-08	0.23832
tspo-1	tspo-1	marginal_cells	0.003	0.2601	0.13425	0.02234	0.00219	0.0013492	1
tcer-1	tcer-1	marginal_cells	0.00299	0.33082	0.16472	0.01816	0.00159	0.006233	1
ORF010543	ORF010543	marginal_cells	0.00299	0.04328	0.034	0.08795	0.00886	1.132e-10	0.0003344
cct-5	cct-5	marginal_cells	0.00297	0.32114	0.14882	0.01996	0.00024	0.28728	1
anc-1	anc-1	marginal_cells	0.00297	0.27225	0.13513	0.022	0.00039	0.17715	1
eat-2	eat-2	marginal_cells	0.00296	0.02279	0.01744	0.16955	0.00608	9.149e-08	0.27026
sec-61.A	sec-61.A	marginal_cells	0.00294	0.34809	0.15191	0.01936	0.00023	0.30103	1
tbb-1	tbb-1	marginal_cells	0.00293	0.34687	0.14772	0.01983	1e-05	0.84714	1
F44G4.2	F44G4.2	marginal_cells	0.00292	0.15518	0.09141	0.03196	0.00314	0.00012339	1
trap-1	trap-1	marginal_cells	0.00292	0.22043	0.10488	0.02782	0.00467	2.8454e-06	1
fln-2	fln-2	marginal_cells	0.00291	0.14437	0.08236	0.03528	0.00517	8.3105e-07	1
C53H9.2	C53H9.2	marginal_cells	0.00291	0.29858	0.12718	0.02289	0.00089	0.041009	1
cpna-2	cpna-2	marginal_cells	0.0029	0.25227	0.09031	0.03212	0.0057	2.2849e-07	0.67497
atln-2	atln-2	marginal_cells	0.0029	0.09907	0.06381	0.0454	0.0087	1.6247e-10	0.00047994
W04C9.2	W04C9.2	marginal_cells	0.00289	0.15396	0.08457	0.03415	0.00314	0.0001245	1
ORF013471	ORF013471	marginal_cells	0.00289	0.29355	0.12608	0.02295	0.00245	0.000697	1
eif-1	eif-1	marginal_cells	0.00288	0.30583	0.15434	0.0187	0.00098	0.031592	1
pdha-1	pdha-1	marginal_cells	0.00288	0.17493	0.10267	0.02809	0.00436	6.1278e-06	1
ORF013767	ORF013767	marginal_cells	0.00287	0.06302	0.04813	0.05971	0.00554	3.3572e-07	0.99172
daf-41	daf-41	marginal_cells	0.00287	0.24043	0.11261	0.02548	0.00023	0.30252	1
lpd-7	lpd-7	marginal_cells	0.00287	0.19082	0.09561	0.03002	0.00423	8.2789e-06	1
ncx-3	ncx-3	marginal_cells	0.00287	0.12565	0.07883	0.03645	0.00836	3.7158e-10	0.0010977
gpx-5	gpx-5	marginal_cells	0.00285	0.19437	0.08545	0.03338	0.00501	1.2454e-06	1
ORF006456	ORF006456	marginal_cells	0.00285	0.07467	0.02274	0.1252	0.00408	1.2105e-05	1
nhr-34	nhr-34	marginal_cells	0.00284	0.1072	0.06028	0.04716	0.00827	4.5855e-10	0.0013546
myrf-1	myrf-1	marginal_cells	0.00283	0.29813	0.1391	0.02034	0.00012	0.45072	1
Y94H6A.8	Y94H6A.8	marginal_cells	0.00283	0.1428	0.08965	0.03158	0.00519	7.9412e-07	1
col-166	col-166	marginal_cells	0.00282	0.41204	0.14175	0.01988	0.0014	0.010289	1
ORF011844	ORF011844	marginal_cells	0.00282	0.48213	0.18768	0.01505	0.00046	0.14099	1
ORF015139	ORF015139	pharyngeal_gland_cell	0.22371	12.1866	0.61875	0.36156	0.28777	2.0507e-210	6.0577e-204
ORF012151	ORF012151	pharyngeal_gland_cell	0.18811	7.37148	0.56989	0.33009	0.27455	8.636e-201	2.5511e-194
ORF003907	ORF003907	pharyngeal_gland_cell	0.16116	4.06806	0.43864	0.36741	0.19785	4.8396e-145	1.4296e-138
ORF015135	ORF015135	pharyngeal_gland_cell	0.1591	3.7976	0.42386	0.37535	0.18207	1.3567e-133	4.0076e-127
R06F6.14	R06F6.14	pharyngeal_gland_cell	0.15538	3.81522	0.47898	0.32439	0.2199	4.7014e-161	1.3888e-154
ORF007373	ORF007373	pharyngeal_gland_cell	0.13213	2.45398	0.36705	0.35999	0.16499	3.343e-121	9.8752e-115
ORF013098	ORF013098	pharyngeal_gland_cell	0.12546	2.01886	0.34489	0.36378	0.14908	1.1347e-109	3.3519e-103
msrp-7	msrp-7	pharyngeal_gland_cell	0.12208	2.31498	0.41932	0.29115	0.18623	1.3176e-136	3.8921e-130
F35A5.2	F35A5.2	pharyngeal_gland_cell	0.12071	1.66111	0.35739	0.33776	0.15764	7.0552e-116	2.0841e-109
ORF015175	ORF015175	pharyngeal_gland_cell	0.10723	2.72978	0.26818	0.39984	0.11343	7.6233e-84	2.2519e-77
phat-8	phat-8	pharyngeal_gland_cell	0.10644	1.19459	0.26307	0.40461	0.11022	1.6031e-81	4.7354e-75
ORF017586	ORF017586	pharyngeal_gland_cell	0.09736	4.53763	0.24432	0.3985	0.09019	5.1179e-67	1.5118e-60
M04G7.1	M04G7.1	pharyngeal_gland_cell	0.09612	1.3557	0.3	0.3204	0.12609	5.156e-93	1.5231e-86
F41G3.10	F41G3.10	pharyngeal_gland_cell	0.09561	1.57487	0.32273	0.29626	0.14256	6.0136e-105	1.7764e-98
srlf-30	srlf-30	pharyngeal_gland_cell	0.08189	1.1488	0.22386	0.36578	0.09273	7.3538e-69	2.1723e-62
ORF017492	ORF017492	pharyngeal_gland_cell	0.07501	3.51011	0.19261	0.38944	0.06381	6.4144e-48	1.8948e-41
ORF005358	ORF005358	pharyngeal_gland_cell	0.06867	1.00334	0.22273	0.30831	0.09076	1.9878e-67	5.8719e-61
ORF018602	ORF018602	pharyngeal_gland_cell	0.06442	0.85739	0.18466	0.34884	0.0693	6.7637e-52	1.998e-45
F20A1.6	F20A1.6	pharyngeal_gland_cell	0.05757	0.66921	0.20909	0.27532	0.09245	1.1731e-68	3.4652e-62
M163.8	M163.8	pharyngeal_gland_cell	0.05549	0.64783	0.18579	0.29867	0.07394	2.962e-55	8.7497e-49
phat-6	phat-6	pharyngeal_gland_cell	0.05397	0.76583	0.18579	0.29047	0.07568	1.6392e-56	4.8422e-50
F23H11.7	F23H11.7	pharyngeal_gland_cell	0.05275	0.50895	0.18068	0.29195	0.07605	8.7793e-57	2.5934e-50
ORF019904	ORF019904	pharyngeal_gland_cell	0.05265	0.61932	0.14204	0.37066	0.05689	6.575e-43	1.9422e-36
pqn-88	pqn-88	pharyngeal_gland_cell	0.05257	0.57137	0.19091	0.27539	0.07639	4.9972e-57	1.4762e-50
ORF015171	ORF015171	pharyngeal_gland_cell	0.04433	1.14174	0.12841	0.34524	0.04478	3.888e-34	1.1485e-27
ORF008222	ORF008222	pharyngeal_gland_cell	0.04427	0.48167	0.16818	0.2632	0.06945	5.2576e-52	1.5531e-45
ORF012149	ORF012149	pharyngeal_gland_cell	0.04378	0.98411	0.1767	0.24773	0.06307	2.2028e-47	6.5069e-41
ORF017527	ORF017527	pharyngeal_gland_cell	0.04348	0.96324	0.15625	0.27829	0.05482	2.0705e-41	6.1163e-35
ORF015167	ORF015167	pharyngeal_gland_cell	0.04224	1.10995	0.10682	0.39544	0.03993	1.2846e-30	3.7948e-24
latd-1	latd-1	pharyngeal_gland_cell	0.04185	0.4296	0.1608	0.2603	0.06534	4.9615e-49	1.4656e-42
C50F2.7	C50F2.7	pharyngeal_gland_cell	0.03888	0.54114	0.18011	0.21584	0.06485	1.1248e-48	3.3225e-42
ORF017532	ORF017532	pharyngeal_gland_cell	0.03852	0.49694	0.12954	0.29734	0.05026	4.2201e-38	1.2466e-31
phat-2	phat-2	pharyngeal_gland_cell	0.03605	0.55129	0.08125	0.44373	0.02937	6.0422e-23	1.7848e-16
ORF013433	ORF013433	pharyngeal_gland_cell	0.03549	0.52265	0.16136	0.21994	0.06346	1.1527e-47	3.4051e-41
ORF015166	ORF015166	pharyngeal_gland_cell	0.03543	0.70788	0.08977	0.39464	0.03709	1.4752e-28	4.3577e-22
ORF017383	ORF017383	pharyngeal_gland_cell	0.03379	1.062	0.12386	0.27279	0.0414	1.1132e-31	3.2883e-25
pqn-8	pqn-8	pharyngeal_gland_cell	0.03378	0.28967	0.12784	0.26423	0.04331	4.5751e-33	1.3515e-26
ORF018603	ORF018603	pharyngeal_gland_cell	0.03376	0.55642	0.13125	0.25721	0.04315	5.9381e-33	1.7541e-26
F56B6.6	F56B6.6	pharyngeal_gland_cell	0.03039	0.42858	0.10341	0.2939	0.0339	3.0883e-26	9.1229e-20
ORF016546	ORF016546	pharyngeal_gland_cell	0.02676	0.1727	0.08921	0.30002	0.03077	5.7256e-24	1.6913e-17
Y62F5A.9	Y62F5A.9	pharyngeal_gland_cell	0.02427	0.24271	0.09829	0.2469	0.03487	6.0355e-27	1.7829e-20
scl-6	scl-6	pharyngeal_gland_cell	0.02427	0.63094	0.10227	0.23727	0.03496	5.1912e-27	1.5335e-20
rps-23	rps-23	pharyngeal_gland_cell	0.02327	4.22615	0.66307	0.03509	0.06996	2.25e-52	6.6465e-46
ORF017526	ORF017526	pharyngeal_gland_cell	0.02298	0.46214	0.09659	0.23793	0.02787	7.4296e-22	2.1947e-15
srx-95	srx-95	pharyngeal_gland_cell	0.02293	0.16935	0.08011	0.28624	0.03	2.1027e-23	6.2115e-17
ORF015172	ORF015172	pharyngeal_gland_cell	0.02283	0.73439	0.06023	0.37908	0.02032	2.3447e-16	6.9261e-10
ORF015683	ORF015683	pharyngeal_gland_cell	0.02232	3.94135	0.44034	0.05068	0.05582	3.9365e-42	1.1628e-35
W02G9.4	W02G9.4	pharyngeal_gland_cell	0.02217	0.32403	0.11136	0.19912	0.03982	1.5544e-30	4.5915e-24
ORF015687	ORF015687	pharyngeal_gland_cell	0.02194	3.58783	0.41364	0.05305	0.05504	1.4343e-41	4.2368e-35
C43F9.5	C43F9.5	pharyngeal_gland_cell	0.02168	0.10777	0.06989	0.31025	0.02739	1.6408e-21	4.847e-15
tag-293	tag-293	pharyngeal_gland_cell	0.02161	0.38708	0.075	0.28813	0.02591	1.9831e-20	5.858e-14
ORF018604	ORF018604	pharyngeal_gland_cell	0.02087	0.46541	0.1	0.20865	0.03545	2.2879e-27	6.7585e-21
ndk-1	ndk-1	pharyngeal_gland_cell	0.02063	3.01604	0.47954	0.04301	0.0708	5.5682e-53	1.6448e-46
rps-9	rps-9	pharyngeal_gland_cell	0.02033	3.70728	0.63807	0.03187	0.047	9.6548e-36	2.852e-29
rpl-7A	rpl-7A	pharyngeal_gland_cell	0.02005	3.86719	0.65057	0.03082	0.04501	2.6689e-34	7.884e-28
eef-1A.1	eef-1A.1	pharyngeal_gland_cell	0.01991	4.28039	0.67046	0.02969	0.05065	2.175e-38	6.4248e-32
ORF011282	ORF011282	pharyngeal_gland_cell	0.01976	0.6469	0.19091	0.10353	0.04507	2.4036e-34	7.1004e-28
T05A10.6	T05A10.6	pharyngeal_gland_cell	0.01973	0.18654	0.09602	0.20551	0.03103	3.7324e-24	1.1026e-17
rpl-23	rpl-23	pharyngeal_gland_cell	0.01931	3.76309	0.58977	0.03275	0.05765	1.8542e-43	5.4771e-37
rpl-32	rpl-32	pharyngeal_gland_cell	0.01926	4.89585	0.63068	0.03053	0.02935	6.2126e-23	1.8352e-16
nas-12	nas-12	pharyngeal_gland_cell	0.0192	0.16057	0.06591	0.29128	0.02243	6.7058e-18	1.9809e-11
rpl-15	rpl-15	pharyngeal_gland_cell	0.01901	3.20232	0.58579	0.03245	0.04152	9.0648e-32	2.6777e-25
Y37F4.8	Y37F4.8	pharyngeal_gland_cell	0.0188	0.17094	0.08523	0.22059	0.02542	4.4513e-20	1.3149e-13
ORF012690	ORF012690	pharyngeal_gland_cell	0.01857	0.10953	0.06648	0.27938	0.02511	7.508e-20	2.2178e-13
F58D5.3	F58D5.3	pharyngeal_gland_cell	0.01845	0.05488	0.05341	0.34551	0.01894	2.3643e-15	6.9841e-09
rps-25	rps-25	pharyngeal_gland_cell	0.0184	4.38405	0.68182	0.02699	0.03091	4.5465e-24	1.343e-17
rps-8	rps-8	pharyngeal_gland_cell	0.01809	3.1163	0.57784	0.0313	0.03342	6.8836e-26	2.0334e-19
rps-3	rps-3	pharyngeal_gland_cell	0.01785	2.79075	0.55682	0.03206	0.03087	4.8291e-24	1.4265e-17
rpl-13	rpl-13	pharyngeal_gland_cell	0.01762	2.86851	0.56136	0.03138	0.03883	8.0746e-30	2.3852e-23
Y37E3.8	Y37E3.8	pharyngeal_gland_cell	0.01756	4.72274	0.64318	0.0273	0.04097	2.2815e-31	6.7396e-25
C37A2.7	C37A2.7	pharyngeal_gland_cell	0.01734	3.44102	0.58352	0.02972	0.03878	8.7998e-30	2.5994e-23
rpl-5	rpl-5	pharyngeal_gland_cell	0.01732	3.03938	0.58807	0.02946	0.0373	1.0462e-28	3.0905e-22
rps-11	rps-11	pharyngeal_gland_cell	0.0173	3.08598	0.55852	0.03098	0.02362	9.2042e-19	2.7189e-12
rps-5	rps-5	pharyngeal_gland_cell	0.01725	2.77463	0.53068	0.0325	0.0339	3.0633e-26	9.0491e-20
rpl-20	rpl-20	pharyngeal_gland_cell	0.01709	2.43692	0.51136	0.03342	0.03136	2.1359e-24	6.3094e-18
rps-26	rps-26	pharyngeal_gland_cell	0.01703	2.66314	0.55	0.03096	0.02737	1.7181e-21	5.0753e-15
ahcy-1	ahcy-1	pharyngeal_gland_cell	0.01674	1.47217	0.38523	0.04346	0.0537	1.3413e-40	3.9623e-34
rps-10	rps-10	pharyngeal_gland_cell	0.01661	2.48079	0.54489	0.03049	0.03124	2.6348e-24	7.7831e-18
F10B5.2	F10B5.2	pharyngeal_gland_cell	0.01657	3.29455	0.63125	0.02625	0.02872	1.7908e-22	5.29e-16
rps-15	rps-15	pharyngeal_gland_cell	0.01635	2.70896	0.54773	0.02984	0.02908	9.7719e-23	2.8866e-16
R08F11.7	R08F11.7	pharyngeal_gland_cell	0.01614	0.16969	0.05852	0.2758	0.01937	1.1562e-15	3.4155e-09
Y41D4A.1	Y41D4A.1	pharyngeal_gland_cell	0.01593	0.16303	0.08579	0.1857	0.03182	9.9595e-25	2.942e-18
rpl-18	rpl-18	pharyngeal_gland_cell	0.01587	2.82576	0.57614	0.02754	0.02498	9.3899e-20	2.7738e-13
rps-7	rps-7	pharyngeal_gland_cell	0.01585	3.02437	0.58693	0.027	0.01431	5.7978e-12	1.7127e-05
rpl-17	rpl-17	pharyngeal_gland_cell	0.01566	2.66709	0.55114	0.02841	0.02952	4.6439e-23	1.3718e-16
col-108	col-108	pharyngeal_gland_cell	0.01559	3.75145	0.52216	0.02985	0.05218	1.701e-39	5.0248e-33
Y71G12B.26	Y71G12B.26	pharyngeal_gland_cell	0.01558	0.11266	0.06932	0.22471	0.01908	1.8734e-15	5.5341e-09
rps-18	rps-18	pharyngeal_gland_cell	0.01556	2.47271	0.5358	0.02904	0.03009	1.8099e-23	5.3463e-17
rpl-26	rpl-26	pharyngeal_gland_cell	0.01554	2.34331	0.50341	0.03087	0.02744	1.5249e-21	4.5046e-15
rpl-21	rpl-21	pharyngeal_gland_cell	0.01523	2.40053	0.52102	0.02923	0.02782	8.0013e-22	2.3636e-15
rpl-12	rpl-12	pharyngeal_gland_cell	0.01522	3.34346	0.54091	0.02813	0.02957	4.2794e-23	1.2641e-16
rps-24	rps-24	pharyngeal_gland_cell	0.01522	2.46781	0.52329	0.02908	0.02192	1.5816e-17	4.6721e-11
rps-17	rps-17	pharyngeal_gland_cell	0.01491	1.89762	0.45398	0.03285	0.02432	2.812e-19	8.3065e-13
rps-19	rps-19	pharyngeal_gland_cell	0.01487	2.65591	0.54432	0.02732	0.01464	3.3394e-12	9.8646e-06
rpl-3	rpl-3	pharyngeal_gland_cell	0.01486	2.51631	0.53466	0.02779	0.02062	1.4012e-16	4.1391e-10
rps-0	rps-0	pharyngeal_gland_cell	0.01485	2.42537	0.51421	0.02887	0.02923	7.596e-23	2.2438e-16
ORF000645	ORF000645	pharyngeal_gland_cell	0.01485	0.28632	0.04204	0.35314	0.01294	5.9155e-11	0.00017474
nbis-gene-5	nbis-gene-5	pharyngeal_gland_cell	0.01466	10.3651	0.59886	0.02449	0.0248	1.276e-19	3.7692e-13
rpl-4	rpl-4	pharyngeal_gland_cell	0.01465	2.15477	0.50796	0.02884	0.02976	3.1204e-23	9.2176e-17
rps-14	rps-14	pharyngeal_gland_cell	0.01461	2.39891	0.50682	0.02883	0.024	4.855e-19	1.4341e-12
rpl-34	rpl-34	pharyngeal_gland_cell	0.01459	2.28425	0.50284	0.02901	0.01962	7.5276e-16	2.2236e-09
T11F8.12	T11F8.12	pharyngeal_gland_cell	0.01452	0.10567	0.06364	0.22809	0.02804	5.5992e-22	1.654e-15
rpl-24.1	rpl-24.1	pharyngeal_gland_cell	0.01451	2.87561	0.55057	0.02635	0.01124	1.0465e-09	0.0030913
rps-2	rps-2	pharyngeal_gland_cell	0.01451	2.22261	0.50284	0.02885	0.02438	2.5431e-19	7.5122e-13
rpl-11.2	rpl-11.2	pharyngeal_gland_cell	0.0145	2.64163	0.55682	0.02604	0.02376	7.2639e-19	2.1458e-12
rps-30	rps-30	pharyngeal_gland_cell	0.01443	2.16818	0.47557	0.03035	0.02542	4.4485e-20	1.3141e-13
rps-13	rps-13	pharyngeal_gland_cell	0.01439	2.2129	0.47898	0.03004	0.02686	3.9817e-21	1.1762e-14
rps-1	rps-1	pharyngeal_gland_cell	0.01439	2.44071	0.52614	0.02735	0.02178	1.997e-17	5.899e-11
eef-1B.1	eef-1B.1	pharyngeal_gland_cell	0.01437	1.59545	0.40454	0.03552	0.03054	8.3987e-24	2.481e-17
rpl-2	rpl-2	pharyngeal_gland_cell	0.01429	2.71	0.55057	0.02595	0.01391	1.1508e-11	3.3995e-05
ORF004493	ORF004493	pharyngeal_gland_cell	0.01417	1.80958	0.43466	0.03261	0.02689	3.8325e-21	1.1321e-14
rpl-38	rpl-38	pharyngeal_gland_cell	0.0141	2.18174	0.46648	0.03022	0.01933	1.2257e-15	3.6206e-09
ORF015163	ORF015163	pharyngeal_gland_cell	0.01404	0.08249	0.04829	0.29064	0.01806	1.0381e-14	3.0664e-08
rpl-1	rpl-1	pharyngeal_gland_cell	0.01394	2.23107	0.48636	0.02866	0.02682	4.3144e-21	1.2745e-14
rpl-36	rpl-36	pharyngeal_gland_cell	0.01391	2.40457	0.49829	0.02792	0.01878	3.1258e-15	9.2337e-09
rps-12	rps-12	pharyngeal_gland_cell	0.01385	2.2422	0.48807	0.02839	0.01865	3.8848e-15	1.1476e-08
rpl-35	rpl-35	pharyngeal_gland_cell	0.01383	2.71954	0.53409	0.0259	0.01406	8.8506e-12	2.6145e-05
idpp-13	idpp-13	pharyngeal_gland_cell	0.01378	0.12743	0.05284	0.26083	0.0199	4.7629e-16	1.407e-09
rpl-7	rpl-7	pharyngeal_gland_cell	0.01376	2.3319	0.47898	0.02873	0.01804	1.0746e-14	3.1743e-08
ORF017420	ORF017420	pharyngeal_gland_cell	0.01374	0.06622	0.05	0.27477	0.01825	7.624e-15	2.2521e-08
rpl-19	rpl-19	pharyngeal_gland_cell	0.0137	2.87764	0.52386	0.02615	0.01572	5.3889e-13	1.5919e-06
rps-4	rps-4	pharyngeal_gland_cell	0.01334	2.31983	0.52159	0.02557	0.01217	2.17e-10	0.000641
rps-20	rps-20	pharyngeal_gland_cell	0.01329	2.03584	0.4767	0.02788	0.01781	1.5802e-14	4.6679e-08
ant-1.1	ant-1.1	pharyngeal_gland_cell	0.01311	3.15983	0.53352	0.02456	0.00831	1.5682e-07	0.46325
ORF013854	ORF013854	pharyngeal_gland_cell	0.01304	0.12377	0.0375	0.34787	0.01655	1.3216e-13	3.904e-07
rpl-33	rpl-33	pharyngeal_gland_cell	0.013	2.12656	0.46989	0.02767	0.01679	8.8103e-14	2.6026e-07
rpl-16	rpl-16	pharyngeal_gland_cell	0.01286	2.35368	0.51364	0.02504	0.00976	1.2984e-08	0.038355
rpl-6	rpl-6	pharyngeal_gland_cell	0.01272	2.27509	0.48182	0.02641	0.01247	1.3078e-10	0.00038631
rack-1	rack-1	pharyngeal_gland_cell	0.01256	1.99109	0.4767	0.02634	0.01183	3.8909e-10	0.0011494
rla-2	rla-2	pharyngeal_gland_cell	0.01244	1.73239	0.41989	0.02963	0.01729	3.8046e-14	1.1239e-07
eef-2	eef-2	pharyngeal_gland_cell	0.01231	2.06926	0.4733	0.026	0.01568	5.7762e-13	1.7063e-06
rpl-30	rpl-30	pharyngeal_gland_cell	0.01212	1.80801	0.42386	0.02859	0.01369	1.6528e-11	4.8824e-05
rpl-43	rpl-43	pharyngeal_gland_cell	0.01196	1.9514	0.42784	0.02796	0.01711	5.1397e-14	1.5183e-07
ubl-1	ubl-1	pharyngeal_gland_cell	0.01193	1.92871	0.45796	0.02606	0.00875	7.3727e-08	0.21779
rpl-14	rpl-14	pharyngeal_gland_cell	0.01193	2.15589	0.47046	0.02535	0.00982	1.178e-08	0.034798
rps-21	rps-21	pharyngeal_gland_cell	0.0118	1.65649	0.39546	0.02985	0.01716	4.7618e-14	1.4066e-07
lys-8	lys-8	pharyngeal_gland_cell	0.01173	0.23028	0.09716	0.12073	0.01915	1.6584e-15	4.8988e-09
rla-0	rla-0	pharyngeal_gland_cell	0.01172	3.82855	0.65341	0.01793	0.00166	0.019252	1
nbis-gene-11	nbis-gene-11	pharyngeal_gland_cell	0.01144	11.8618	0.54602	0.02096	0.00807	2.3403e-07	0.69132
act-4	act-4	pharyngeal_gland_cell	0.01141	2.2582	0.37386	0.03051	0.03399	2.6179e-26	7.7332e-20
ORF011156	ORF011156	pharyngeal_gland_cell	0.0114	0.06613	0.05	0.22794	0.0184	5.8803e-15	1.737e-08
rps-6	rps-6	pharyngeal_gland_cell	0.01134	1.62988	0.40227	0.0282	0.01414	7.7261e-12	2.2823e-05
rpl-9	rpl-9	pharyngeal_gland_cell	0.01131	1.83328	0.45171	0.02505	0.00696	1.5876e-06	1
rpl-31	rpl-31	pharyngeal_gland_cell	0.01096	1.89705	0.4483	0.02444	0.0097	1.4487e-08	0.042796
rps-28	rps-28	pharyngeal_gland_cell	0.01081	1.73627	0.40625	0.02661	0.00827	1.6746e-07	0.49468
nbis-gene-1	nbis-gene-1	pharyngeal_gland_cell	0.01077	3.56728	0.50909	0.02116	0.00564	1.5556e-05	1
eef-1G	eef-1G	pharyngeal_gland_cell	0.01066	1.5842	0.375	0.02842	0.01673	9.8105e-14	2.898e-07
rpl-28	rpl-28	pharyngeal_gland_cell	0.01051	1.71678	0.41932	0.02507	0.00505	4.3307e-05	1
smex-1	smex-1	pharyngeal_gland_cell	0.01044	0.073	0.0608	0.17172	0.01692	7.1679e-14	2.1174e-07
ORF015990	ORF015990	pharyngeal_gland_cell	0.01023	0.96394	0.25114	0.04073	0.02983	2.7681e-23	8.1769e-17
crt-1	crt-1	pharyngeal_gland_cell	0.0102	1.40588	0.37443	0.02723	0.00794	2.923e-07	0.86345
iff-2	iff-2	pharyngeal_gland_cell	0.0102	1.23777	0.35739	0.02855	0.01051	3.6347e-09	0.010737
ORF013738	ORF013738	pharyngeal_gland_cell	0.01	0.19595	0.0517	0.19332	0.01994	4.4211e-16	1.306e-09
Y82E9BR.3	Y82E9BR.3	pharyngeal_gland_cell	0.00996	1.8108	0.4108	0.02425	0.00451	0.00011135	1
unc-27	unc-27	pharyngeal_gland_cell	0.00979	0.76344	0.19432	0.05039	0.0239	5.7302e-19	1.6927e-12
F15D4.4	F15D4.4	pharyngeal_gland_cell	0.00978	0.30746	0.11307	0.08646	0.02621	1.1854e-20	3.5017e-14
rpl-36.A	rpl-36.A	pharyngeal_gland_cell	0.00976	1.26833	0.34943	0.02792	0.0109	1.8756e-09	0.0055405
lev-11	lev-11	pharyngeal_gland_cell	0.00972	1.33996	0.2608	0.03727	0.04389	1.7199e-33	5.0807e-27
rla-1	rla-1	pharyngeal_gland_cell	0.0097	1.52503	0.37727	0.0257	0.00319	0.0011546	1
rpl-39	rpl-39	pharyngeal_gland_cell	0.00968	1.49718	0.36534	0.02651	0.00439	0.0001369	1
F16B3.2	F16B3.2	pharyngeal_gland_cell	0.00967	0.05814	0.02898	0.33361	0.00977	1.2902e-08	0.038114
nbis-gene-4	nbis-gene-4	pharyngeal_gland_cell	0.00959	1.96158	0.38125	0.02515	0.01127	1.0084e-09	0.002979
pab-1	pab-1	pharyngeal_gland_cell	0.00948	1.28994	0.33352	0.02841	0.01128	9.8359e-10	0.0029055
rpl-27	rpl-27	pharyngeal_gland_cell	0.0091	1.26905	0.35114	0.02591	0.00486	6.0159e-05	1
rps-22	rps-22	pharyngeal_gland_cell	0.00902	1.01791	0.29886	0.0302	0.00765	4.8473e-07	1
nbis-gene-10	nbis-gene-10	pharyngeal_gland_cell	0.00901	2.96745	0.41023	0.02197	0.00852	1.0804e-07	0.31914
ORF021083	ORF021083	pharyngeal_gland_cell	0.00895	1.29779	0.29716	0.03011	0.0198	5.5795e-16	1.6482e-09
Y57G11A.5	Y57G11A.5	pharyngeal_gland_cell	0.00886	0.02028	0.01591	0.55705	0.00696	1.5805e-06	1
pdi-6	pdi-6	pharyngeal_gland_cell	0.00883	0.44879	0.17557	0.05029	0.02378	6.9901e-19	2.0649e-12
act-3	act-3	pharyngeal_gland_cell	0.00881	1.21903	0.27954	0.03152	0.01705	5.7109e-14	1.687e-07
F38B6.3	F38B6.3	pharyngeal_gland_cell	0.00878	0.05278	0.04034	0.21773	0.01315	4.1274e-11	0.00012192
ORF013829	ORF013829	pharyngeal_gland_cell	0.00877	0.03174	0.02841	0.30877	0.01249	1.259e-10	0.00037191
cyn-7	cyn-7	pharyngeal_gland_cell	0.00874	1.23978	0.32216	0.02712	0.00481	6.5574e-05	1
ram-2	ram-2	pharyngeal_gland_cell	0.0087	1.2994	0.2625	0.03316	0.02811	4.9879e-22	1.4734e-15
ORF019910	ORF019910	pharyngeal_gland_cell	0.00868	0.91656	0.22784	0.0381	0.02269	4.334e-18	1.2802e-11
atp-1	atp-1	pharyngeal_gland_cell	0.00849	1.34279	0.34148	0.02487	0.00349	0.00067567	1
eef-1A.2	eef-1A.2	pharyngeal_gland_cell	0.00815	1.57414	0.42159	0.01933	0.00028	0.33824	1
nbis-gene-7	nbis-gene-7	pharyngeal_gland_cell	0.00809	1.85325	0.36193	0.02236	0.00699	1.494e-06	1
lec-4	lec-4	pharyngeal_gland_cell	0.00805	0.5925	0.19716	0.04082	0.01753	2.5306e-14	7.4753e-08
ORF016545	ORF016545	pharyngeal_gland_cell	0.008	0.04105	0.03409	0.23481	0.01503	1.734e-12	5.1223e-06
hlh-6	hlh-6	pharyngeal_gland_cell	0.00791	0.0602	0.0517	0.153	0.01197	3.0602e-10	0.00090399
pdi-2	pdi-2	pharyngeal_gland_cell	0.00786	0.79007	0.25284	0.0311	0.0177	1.9e-14	5.6126e-08
rps-27	rps-27	pharyngeal_gland_cell	0.0078	1.12291	0.30341	0.02572	0.00286	0.0020752	1
col-92	col-92	pharyngeal_gland_cell	0.00779	1.28867	0.28182	0.02764	0.01889	2.5682e-15	7.5864e-09
nas-5	nas-5	pharyngeal_gland_cell	0.00764	0.02958	0.02898	0.26368	0.00933	2.7285e-08	0.080601
cyn-5	cyn-5	pharyngeal_gland_cell	0.00762	0.53285	0.19261	0.03955	0.01785	1.4806e-14	4.3735e-08
col-125	col-125	pharyngeal_gland_cell	0.00761	0.92941	0.23636	0.0322	0.02008	3.5039e-16	1.035e-09
atp-2	atp-2	pharyngeal_gland_cell	0.00757	1.05264	0.28977	0.02613	0.00434	0.00015067	1
rps-16	rps-16	pharyngeal_gland_cell	0.00751	0.9473	0.2767	0.02714	0.0041	0.00023113	1
nbis-gene-2	nbis-gene-2	pharyngeal_gland_cell	0.00743	1.5789	0.35057	0.0212	0.00422	0.00018547	1
W01D2.1	W01D2.1	pharyngeal_gland_cell	0.00743	0.95986	0.27614	0.02692	0.00555	1.8099e-05	1
R06C1.4	R06C1.4	pharyngeal_gland_cell	0.00725	0.92918	0.28068	0.02582	0.00125	0.042072	1
ORF017491	ORF017491	pharyngeal_gland_cell	0.00691	0.0311	0.02046	0.33801	0.00567	1.4818e-05	1
ger-1	ger-1	pharyngeal_gland_cell	0.0069	0.13314	0.08409	0.0821	0.01827	7.3184e-15	2.1618e-08
rpl-25.1	rpl-25.1	pharyngeal_gland_cell	0.00688	0.83926	0.25284	0.02722	0.00255	0.0036356	1
icd-2	icd-2	pharyngeal_gland_cell	0.00684	0.93177	0.25341	0.02698	0.00195	0.011088	1
R53.4	R53.4	pharyngeal_gland_cell	0.00666	0.74332	0.22784	0.02922	0.00902	4.6583e-08	0.13761
rsef-1	rsef-1	pharyngeal_gland_cell	0.0063	0.04105	0.03466	0.18174	0.00774	4.1624e-07	1
pdi-1	pdi-1	pharyngeal_gland_cell	0.00622	0.27861	0.13239	0.04694	0.01025	5.6865e-09	0.016798
ORF015168	ORF015168	pharyngeal_gland_cell	0.0062	0.13567	0.01989	0.31176	0.00443	0.00012879	1
tct-1	tct-1	pharyngeal_gland_cell	0.00619	0.82268	0.25057	0.02472	0.00335	0.00086843	1
rpl-25.2	rpl-25.2	pharyngeal_gland_cell	0.00614	0.69298	0.19659	0.03125	0.00422	0.00018681	1
serp-1.1	serp-1.1	pharyngeal_gland_cell	0.00608	0.23318	0.1125	0.05406	0.01336	2.8837e-11	8.5184e-05
clik-1	clik-1	pharyngeal_gland_cell	0.00607	0.90057	0.18636	0.03259	0.02668	5.4597e-21	1.6128e-14
cyc-2.1	cyc-2.1	pharyngeal_gland_cell	0.00602	0.68621	0.20625	0.0292	0.00543	2.2386e-05	1
ORF015132	ORF015132	pharyngeal_gland_cell	0.006	0.04329	0.03295	0.18209	0.01115	1.2365e-09	0.0036526
nbis-gene-14	nbis-gene-14	pharyngeal_gland_cell	0.00586	0.91702	0.26704	0.02193	0.00153	0.024287	1
ORF012775	ORF012775	pharyngeal_gland_cell	0.00583	0.56429	0.16193	0.03598	0.00914	3.7548e-08	0.11092
mup-2	mup-2	pharyngeal_gland_cell	0.00581	0.51268	0.12671	0.04582	0.01538	9.6556e-13	2.8523e-06
trap-4	trap-4	pharyngeal_gland_cell	0.00572	0.35641	0.1483	0.03858	0.00888	5.89e-08	0.17399
F47B7.1	F47B7.1	pharyngeal_gland_cell	0.00565	0.3952	0.13409	0.04212	0.01578	4.8473e-13	1.4319e-06
ORF002458	ORF002458	pharyngeal_gland_cell	0.00564	1.089	0.23125	0.02439	0.00477	7.0916e-05	1
rps-29	rps-29	pharyngeal_gland_cell	0.00561	0.73799	0.2358	0.02381	0.0019	0.012147	1
pdi-3	pdi-3	pharyngeal_gland_cell	0.00561	0.50443	0.19204	0.02922	0.00399	0.00028026	1
nap-1	nap-1	pharyngeal_gland_cell	0.00548	0.59163	0.18296	0.02996	0.00689	1.7845e-06	1
txt-14	txt-14	pharyngeal_gland_cell	0.00536	0.41871	0.11704	0.04582	0.01599	3.4427e-13	1.017e-06
eef-1B.2	eef-1B.2	pharyngeal_gland_cell	0.00533	0.48455	0.15625	0.03411	0.00858	9.8269e-08	0.29028
C37C3.12	C37C3.12	pharyngeal_gland_cell	0.0053	0.07858	0.05966	0.08884	0.01792	1.329e-14	3.9258e-08
nbis-gene-13	nbis-gene-13	pharyngeal_gland_cell	0.00525	0.73669	0.2125	0.02469	0.00561	1.6336e-05	1
ORF016900	ORF016900	pharyngeal_gland_cell	0.00521	0.73591	0.20739	0.02511	0.01334	3.0204e-11	8.9223e-05
srlf-3	srlf-3	pharyngeal_gland_cell	0.00515	0.17972	0.07386	0.06967	0.01438	5.2219e-12	1.5425e-05
col-166	col-166	pharyngeal_gland_cell	0.00513	0.63378	0.18068	0.02838	0.00852	1.0974e-07	0.32416
ORF017130	ORF017130	pharyngeal_gland_cell	0.0051	1.28046	0.35852	0.01422	0.00899	4.8963e-08	0.14464
pmt-1	pmt-1	pharyngeal_gland_cell	0.00504	0.12759	0.07159	0.07044	0.01384	1.2986e-11	3.8359e-05
sec-61.G	sec-61.G	pharyngeal_gland_cell	0.00503	0.4301	0.16136	0.03119	0.00515	3.6319e-05	1
nbis-gene-9	nbis-gene-9	pharyngeal_gland_cell	0.00501	0.65664	0.20227	0.02478	0.00292	0.0018827	1
ORF015162	ORF015162	pharyngeal_gland_cell	0.005	0.00871	0.00682	0.73299	0.00297	0.0017072	1
trap-3	trap-3	pharyngeal_gland_cell	0.005	0.36066	0.15057	0.0332	0.00797	2.7815e-07	0.82165
T20G5.13	T20G5.13	pharyngeal_gland_cell	0.00497	0.02037	0.0267	0.18603	0.01174	4.5504e-10	0.0013442
ORF003917	ORF003917	pharyngeal_gland_cell	0.00497	0.00656	0.00511	0.97227	0.00223	0.0066133	1
cey-4	cey-4	pharyngeal_gland_cell	0.00479	0.52204	0.1608	0.02979	0.00306	0.001465	1
asg-2	asg-2	pharyngeal_gland_cell	0.00476	0.55186	0.17046	0.02791	0.00617	6.216e-06	1
gale-1	gale-1	pharyngeal_gland_cell	0.00476	0.12989	0.08011	0.05945	0.01304	4.9884e-11	0.00014736
sec-61.A	sec-61.A	pharyngeal_gland_cell	0.00474	0.5029	0.18068	0.02625	0.00327	0.00099428	1
smex-2	smex-2	pharyngeal_gland_cell	0.00472	0.06817	0.05	0.09437	0.01029	5.36e-09	0.015833
cox-6A	cox-6A	pharyngeal_gland_cell	0.00471	0.49356	0.15796	0.02983	0.00666	2.6497e-06	1
ost-1	ost-1	pharyngeal_gland_cell	0.00466	0.5526	0.13466	0.03464	0.01834	6.5132e-15	1.924e-08
adk-1	adk-1	pharyngeal_gland_cell	0.00464	0.26222	0.10795	0.04302	0.00903	4.5351e-08	0.13397
ORF010896	ORF010896	pharyngeal_gland_cell	0.00455	0.00597	0.00455	1	0.00198	0.010464	1
F29B9.11	F29B9.11	pharyngeal_gland_cell	0.00452	0.53989	0.16875	0.0268	0.00162	0.020501	1
tbc-19	tbc-19	pharyngeal_gland_cell	0.00443	0.10963	0.05	0.08858	0.00642	4.0419e-06	1
clc-4	clc-4	pharyngeal_gland_cell	0.0044	0.038	0.03523	0.12505	0.00836	1.4306e-07	0.42258
grd-5	grd-5	pharyngeal_gland_cell	0.0044	0.51663	0.13352	0.03298	0.01434	5.572e-12	1.6459e-05
ORF015161	ORF015161	pharyngeal_gland_cell	0.00437	0.04335	0.01761	0.24821	0.00424	0.00018075	1
ORF000431	ORF000431	pharyngeal_gland_cell	0.00434	0.04053	0.01591	0.27263	0.00696	1.5805e-06	1
ril-1	ril-1	pharyngeal_gland_cell	0.00429	0.47554	0.15398	0.02787	0.00268	0.0028969	1
W10C8.6	W10C8.6	pharyngeal_gland_cell	0.00425	0.08984	0.04943	0.08601	0.0099	1.029e-08	0.030398
unc-15	unc-15	pharyngeal_gland_cell	0.00424	0.48733	0.13011	0.03261	0.00876	7.2382e-08	0.21382
hsp-3	hsp-3	pharyngeal_gland_cell	0.00412	0.42312	0.16307	0.02529	0.0006	0.15717	1
atp-5	atp-5	pharyngeal_gland_cell	0.00411	0.54646	0.16364	0.02511	0.00147	0.027472	1
samt-1	samt-1	pharyngeal_gland_cell	0.0041	0.05262	0.05057	0.08107	0.01093	1.7842e-09	0.0052706
fkb-1	fkb-1	pharyngeal_gland_cell	0.00407	0.25573	0.11704	0.03479	0.0049	5.5799e-05	1
cox-7C	cox-7C	pharyngeal_gland_cell	0.00405	0.51306	0.1642	0.02466	0.00111	0.055332	1
unc-89	unc-89	pharyngeal_gland_cell	0.00405	0.39227	0.11761	0.0344	0.00994	9.6144e-09	0.028401
F01G4.6	F01G4.6	pharyngeal_gland_cell	0.00404	0.45707	0.15625	0.02583	0.0018	0.014604	1
col-160	col-160	pharyngeal_gland_cell	0.00401	0.61786	0.15966	0.02513	0.00649	3.5484e-06	1
lec-2	lec-2	pharyngeal_gland_cell	0.004	0.40292	0.13295	0.03006	0.00383	0.00036617	1
ORF012345	ORF012345	pharyngeal_gland_cell	0.00399	0.39474	0.1392	0.02864	0.00333	0.00089284	1
unc-54	unc-54	pharyngeal_gland_cell	0.00396	0.44856	0.11648	0.03403	0.01271	8.7773e-11	0.00025928
cars-1	cars-1	pharyngeal_gland_cell	0.00395	0.16691	0.09034	0.0437	0.00736	7.975e-07	1
lbp-9	lbp-9	pharyngeal_gland_cell	0.00391	0.32188	0.11989	0.03261	0.00688	1.829e-06	1
F23H11.5	F23H11.5	pharyngeal_gland_cell	0.00384	0.57116	0.1608	0.02388	0.00058	0.16612	1
cts-1	cts-1	pharyngeal_gland_cell	0.00382	0.42196	0.14091	0.02712	0.00258	0.0035001	1
F07C3.3	F07C3.3	pharyngeal_gland_cell	0.0038	0.0616	0.03864	0.09848	0.00922	3.3042e-08	0.097604
F49E2.5	F49E2.5	pharyngeal_gland_cell	0.00378	0.58133	0.18296	0.02067	0.00015	0.48517	1
F08A8.5	F08A8.5	pharyngeal_gland_cell	0.00377	0.00566	0.0108	0.34957	0.00471	7.7997e-05	1
nol-56	nol-56	pharyngeal_gland_cell	0.00376	0.39663	0.12898	0.02912	0.00346	0.00071269	1
F52F10.2	F52F10.2	pharyngeal_gland_cell	0.00375	0.01862	0.01989	0.18867	0.00487	5.9142e-05	1
gdh-1	gdh-1	pharyngeal_gland_cell	0.00375	0.41635	0.13523	0.02776	0.00374	0.00043314	1
arf-5	arf-5	pharyngeal_gland_cell	0.00375	0.27065	0.13011	0.0288	0.00176	0.015629	1
aldo-2	aldo-2	pharyngeal_gland_cell	0.00368	0.36691	0.12614	0.02921	0.0042	0.00019219	1
R04F11.2	R04F11.2	pharyngeal_gland_cell	0.00366	0.4912	0.15739	0.02324	0.00081	0.10188	1
icd-1	icd-1	pharyngeal_gland_cell	0.00365	0.63596	0.18011	0.02026	0.00061	0.15435	1
bre-1	bre-1	pharyngeal_gland_cell	0.00365	0.14754	0.08011	0.04562	0.0096	1.7355e-08	0.051268
ttr-26	ttr-26	pharyngeal_gland_cell	0.00362	0.2145	0.0642	0.05639	0.01032	5.027e-09	0.01485
Y22D7AL.10	Y22D7AL.10	pharyngeal_gland_cell	0.00358	0.34331	0.11193	0.032	0.00438	0.00013984	1
cox-5A	cox-5A	pharyngeal_gland_cell	0.00354	0.48919	0.15057	0.02351	9e-05	0.57818	1
vig-1	vig-1	pharyngeal_gland_cell	0.00353	0.54072	0.16364	0.0216	0.00031	0.31304	1
ctsa-1.1	ctsa-1.1	pharyngeal_gland_cell	0.00353	0.35019	0.10454	0.03372	0.00786	3.3961e-07	1
atp-3	atp-3	pharyngeal_gland_cell	0.00352	0.40975	0.13239	0.02659	0.001	0.068623	1
sec-61.B	sec-61.B	pharyngeal_gland_cell	0.00351	0.25029	0.10909	0.03216	0.0048	6.7604e-05	1
ORF016157	ORF016157	pharyngeal_gland_cell	0.00349	0.38202	0.11704	0.02986	0.0066	2.9458e-06	1
lec-1	lec-1	pharyngeal_gland_cell	0.00349	0.51246	0.17898	0.01951	6e-05	0.64256	1
Y69A2AR.18	Y69A2AR.18	pharyngeal_gland_cell	0.00346	0.45107	0.14432	0.02398	0.00018	0.43838	1
cpna-2	cpna-2	pharyngeal_gland_cell	0.00341	0.296	0.09318	0.03659	0.00817	1.9922e-07	0.58849
trap-1	trap-1	pharyngeal_gland_cell	0.0034	0.26014	0.10682	0.03187	0.00648	3.6091e-06	1
F46H5.3	F46H5.3	pharyngeal_gland_cell	0.00339	0.93721	0.19148	0.01773	0.00426	0.00017237	1
fkb-2	fkb-2	pharyngeal_gland_cell	0.00339	0.53161	0.18125	0.01872	0.00117	0.049367	1
F32B4.1	F32B4.1	pharyngeal_gland_cell	0.00338	0.03878	0.03409	0.0992	0.01132	9.1562e-10	0.0027047
pqn-15	pqn-15	pharyngeal_gland_cell	0.00336	0.16085	0.08977	0.03749	0.00702	1.4306e-06	1
cox-5B	cox-5B	pharyngeal_gland_cell	0.00335	0.52461	0.16534	0.02025	7e-05	0.61803	1
C38H2.2	C38H2.2	pharyngeal_gland_cell	0.00334	0.11144	0.07841	0.04256	0.0064	4.1668e-06	1
C53H9.2	C53H9.2	pharyngeal_gland_cell	0.00334	0.37738	0.12046	0.02777	0.00169	0.017843	1
C18E9.9	C18E9.9	pharyngeal_gland_cell	0.00331	0.05321	0.04829	0.06846	0.00842	1.2854e-07	0.37972
enol-1	enol-1	pharyngeal_gland_cell	0.00329	0.59731	0.18466	0.01783	0.0012	0.046118	1
lbp-6	lbp-6	pharyngeal_gland_cell	0.00326	0.24033	0.08409	0.03871	0.00632	4.8198e-06	1
gly-10	gly-10	pharyngeal_gland_cell	0.00321	0.08382	0.06136	0.0523	0.00702	1.4326e-06	1
F58F12.1	F58F12.1	pharyngeal_gland_cell	0.00319	0.39085	0.12386	0.02578	0.00114	0.052316	1
trap-2	trap-2	pharyngeal_gland_cell	0.00318	0.21122	0.09489	0.0335	0.00387	0.00034413	1
ORF002733	ORF002733	pharyngeal_gland_cell	0.00316	0.27368	0.08466	0.03738	0.00486	6.0074e-05	1
hsp-1	hsp-1	pharyngeal_gland_cell	0.00316	0.75946	0.23807	0.01327	0.02357	9.8815e-19	2.919e-12
C02E7.6	C02E7.6	pharyngeal_gland_cell	0.00314	0.37494	0.1	0.03139	0.00697	1.5529e-06	1
kdp-1	kdp-1	pharyngeal_gland_cell	0.00314	0.35638	0.11761	0.02667	0.00114	0.05192	1
daf-31	daf-31	pharyngeal_gland_cell	0.00313	0.15045	0.07614	0.04113	0.00958	1.7742e-08	0.052409
pat-10	pat-10	pharyngeal_gland_cell	0.00311	0.97178	0.14489	0.02144	0.02008	3.4965e-16	1.0329e-09
tba-2	tba-2	pharyngeal_gland_cell	0.00308	0.60796	0.20909	0.01472	0.00851	1.105e-07	0.32642
C13B4.1	C13B4.1	pharyngeal_gland_cell	0.00307	0.04424	0.04091	0.07502	0.00514	3.7171e-05	1
vdac-1	vdac-1	pharyngeal_gland_cell	0.00307	0.583	0.1767	0.01739	0.00261	0.0032793	1
C14B9.2	C14B9.2	pharyngeal_gland_cell	0.00306	0.18236	0.08523	0.03588	0.00695	1.6009e-06	1
mlc-1	mlc-1	pharyngeal_gland_cell	0.00304	0.27648	0.08352	0.0364	0.00597	8.8166e-06	1
cox-6C	cox-6C	pharyngeal_gland_cell	0.00304	0.40971	0.12784	0.0238	0.00062	0.15132	1
F36A2.7	F36A2.7	pharyngeal_gland_cell	0.00303	0.43071	0.13864	0.02189	0.00022	0.38791	1
ORF006820	ORF006820	pharyngeal_gland_cell	0.00298	0.04515	0.04148	0.07189	0.00909	4.0812e-08	0.12056
cox-6B	cox-6B	pharyngeal_gland_cell	0.00296	0.46898	0.14204	0.02084	0.00067	0.13657	1
ORF012912	ORF012912	pharyngeal_gland_cell	0.00296	0.00364	0.00568	0.52025	0.00248	0.0041972	1
F28H7.7	F28H7.7	pharyngeal_gland_cell	0.00294	0.01509	0.01875	0.15687	0.00821	1.8392e-07	0.5433
aman-3	aman-3	pharyngeal_gland_cell	0.00289	0.06222	0.04602	0.06283	0.00681	2.0679e-06	1
ORF002336	ORF002336	pharyngeal_gland_cell	0.00289	0.34596	0.14034	0.02059	3e-05	0.74302	1
pfn-2	pfn-2	pharyngeal_gland_cell	0.00288	0.24404	0.10625	0.02707	0.00042	0.23692	1
K02F3.9	K02F3.9	pharyngeal_gland_cell	0.00287	0.17235	0.05398	0.05319	0.00432	0.00015613	1
ORF017590	ORF017590	pharyngeal_gland_cell	0.00286	0.05112	0.01591	0.18001	0.00493	5.3817e-05	1
ttr-33	ttr-33	pharyngeal_gland_cell	0.00285	0.1289	0.05398	0.05278	0.00584	1.1037e-05	1
tnt-2	tnt-2	pharyngeal_gland_cell	0.00284	0.26314	0.08125	0.03492	0.00869	8.186e-08	0.24181
ech-6	ech-6	pharyngeal_gland_cell	0.00284	0.21567	0.07273	0.03904	0.00851	1.1e-07	0.32494
dim-1	dim-1	pharyngeal_gland_cell	0.0028	0.2461	0.07046	0.03974	0.00697	1.5677e-06	1
C18E9.2	C18E9.2	pharyngeal_gland_cell	0.0028	0.38649	0.14602	0.0192	0.00048	0.20698	1
C48B6.10	C48B6.10	pharyngeal_gland_cell	0.00279	0.1683	0.09091	0.03065	0.00242	0.0046849	1
mlc-3	mlc-3	pharyngeal_gland_cell	0.00277	0.76554	0.13068	0.02122	0.00982	1.1827e-08	0.034938
T02H6.11	T02H6.11	pharyngeal_gland_cell	0.00273	0.34289	0.11477	0.0238	0.00195	0.010997	1
unc-87	unc-87	pharyngeal_gland_cell	0.00273	0.25655	0.07386	0.037	0.00571	1.3826e-05	1
Y47D7A.12	Y47D7A.12	pharyngeal_gland_cell	0.00272	0.36898	0.11307	0.02409	0.0094	2.4107e-08	0.071211
snu-13	snu-13	pharyngeal_gland_cell	0.0027	0.30877	0.09489	0.02844	0.00122	0.044172	1
gly-11	gly-11	pharyngeal_gland_cell	0.00268	0.06671	0.04829	0.05556	0.00562	1.6038e-05	1
ORF016544	ORF016544	pharyngeal_gland_cell	0.00266	0.00893	0.01193	0.22281	0.00521	3.2647e-05	1
Y43F8B.1	Y43F8B.1	pharyngeal_gland_cell	0.00263	0.17064	0.05568	0.0473	0.00891	5.628e-08	0.16625
isp-1	isp-1	pharyngeal_gland_cell	0.00262	0.33667	0.11477	0.0228	0.00047	0.21447	1
pccb-1	pccb-1	pharyngeal_gland_cell	0.00261	0.30749	0.10114	0.02582	0.00183	0.013921	1
ORF015114	ORF015114	pharyngeal_gland_cell	0.00261	0.25965	0.07955	0.03285	0.00614	6.4872e-06	1
C14B9.10	C14B9.10	pharyngeal_gland_cell	0.00261	0.3189	0.10398	0.02509	0.00274	0.0026046	1
csq-1	csq-1	pharyngeal_gland_cell	0.0026	0.22255	0.06932	0.03757	0.00424	0.00018069	1
ZK863.8	ZK863.8	pharyngeal_gland_cell	0.0026	0.11269	0.05852	0.04435	0.00807	2.354e-07	0.69537
ORF015137	ORF015137	pharyngeal_gland_cell	0.00252	0.01689	0.01648	0.15297	0.00447	0.00012012	1
unc-23	unc-23	pharyngeal_gland_cell	0.00252	0.13093	0.05568	0.04528	0.0029	0.0019596	1
ORF010628	ORF010628	pharyngeal_gland_cell	0.00252	0.009	0.01136	0.22212	0.00496	5.044e-05	1
nbis-gene-6	nbis-gene-6	pharyngeal_gland_cell	0.00251	0.27925	0.10057	0.025	0.00448	0.00011856	1
ORF016753	ORF016753	pharyngeal_gland_cell	0.00251	0.67506	0.19716	0.01273	0.00024	0.37308	1
Y48A6B.3	Y48A6B.3	pharyngeal_gland_cell	0.0025	0.18824	0.06591	0.03795	0.0046	9.4719e-05	1
nuo-3	nuo-3	pharyngeal_gland_cell	0.0025	0.34515	0.10682	0.02345	1e-05	0.83984	1
ORF001061	ORF001061	pharyngeal_gland_cell	0.00248	0.30335	0.12443	0.01994	0.00025	0.36076	1
dad-1	dad-1	pharyngeal_gland_cell	0.00248	0.15333	0.07273	0.03411	0.00321	0.0011166	1
ribo-1	ribo-1	pharyngeal_gland_cell	0.00248	0.17475	0.08466	0.02926	0.00265	0.003033	1
atp-4	atp-4	pharyngeal_gland_cell	0.00247	0.32652	0.10454	0.02366	4e-05	0.71962	1
mdh-1	mdh-1	pharyngeal_gland_cell	0.00246	0.37349	0.11932	0.02064	0	0.89574	1
zig-12	zig-12	pharyngeal_gland_cell	0.00242	0.17745	0.05625	0.04306	0.00497	5.0007e-05	1
cox-4	cox-4	pharyngeal_gland_cell	0.00242	0.34741	0.11477	0.02104	8e-05	0.59873	1
sca-1	sca-1	pharyngeal_gland_cell	0.0024	0.26424	0.08068	0.02973	0.00427	0.00017114	1
enpl-1	enpl-1	pharyngeal_gland_cell	0.0024	0.26025	0.10625	0.02256	0.00126	0.040749	1
ftt-2	ftt-2	pharyngeal_gland_cell	0.00239	0.93445	0.27386	0.00872	0.05241	1.159e-39	3.4236e-33
cdd-1	cdd-1	pharyngeal_gland_cell	0.00238	0.05406	0.04261	0.05587	0.00929	2.9198e-08	0.086249
ostb-1	ostb-1	pharyngeal_gland_cell	0.00237	0.13153	0.07102	0.03334	0.0039	0.00032464	1
dct-6	dct-6	pharyngeal_gland_cell	0.00236	0.06309	0.04546	0.05186	0.00416	0.00020655	1
tbb-1	tbb-1	pharyngeal_gland_cell	0.00235	0.34586	0.11875	0.01978	0.00082	0.099986	1
nsph-1.2	nsph-1.2	pharyngeal_gland_cell	0.00235	0.0349	0.03523	0.06686	0.01015	6.7649e-09	0.019983
Y7A9D.1	Y7A9D.1	pharyngeal_gland_cell	0.00234	0.18349	0.08182	0.02862	0.00347	0.00070052	1
spin-2	spin-2	pharyngeal_gland_cell	0.00234	0.0394	0.03352	0.06981	0.00607	7.3637e-06	1
hsp-60	hsp-60	pharyngeal_gland_cell	0.00233	0.2632	0.08523	0.02734	0.00146	0.027903	1
ttr-21	ttr-21	pharyngeal_gland_cell	0.00231	0.11314	0.04659	0.04963	0.00765	4.8107e-07	1
his-24	his-24	pharyngeal_gland_cell	0.00229	0.29696	0.09659	0.02367	0.00775	4.0756e-07	1
mai-2	mai-2	pharyngeal_gland_cell	0.00229	0.28783	0.09602	0.02387	0.00063	0.14952	1
erd-2.1	erd-2.1	pharyngeal_gland_cell	0.00227	0.14651	0.06364	0.03572	0.00276	0.0025041	1
ORF020038	ORF020038	pharyngeal_gland_cell	0.00227	0.25324	0.08239	0.02755	0.00154	0.024139	1
T13C2.6	T13C2.6	pharyngeal_gland_cell	0.00225	0.08947	0.06193	0.03639	0.00344	0.0007391	1
ostf-4	ostf-4	pharyngeal_gland_cell	0.00223	0.15458	0.07727	0.02888	0.00139	0.031698	1
ZK622.4	ZK622.4	pharyngeal_gland_cell	0.00223	0.05927	0.04489	0.04967	0.00554	1.847e-05	1
manf-1	manf-1	pharyngeal_gland_cell	0.00223	0.15627	0.07784	0.02861	0.00052	0.18889	1
grd-3	grd-3	pharyngeal_gland_cell	0.00222	0.21397	0.06761	0.03281	0.00698	1.5303e-06	1
C46G7.2	C46G7.2	pharyngeal_gland_cell	0.00221	0.13457	0.04489	0.04923	0.00538	2.4468e-05	1
col-39	col-39	pharyngeal_gland_cell	0.00219	0.25098	0.07898	0.02773	0.0013	0.037928	1
asb-2	asb-2	pharyngeal_gland_cell	0.00216	0.35345	0.11364	0.01899	0.00165	0.019514	1
ife-2	ife-2	pharyngeal_gland_cell	0.00216	0.20146	0.0733	0.02941	0.00075	0.11566	1
ran-1	ran-1	pharyngeal_gland_cell	0.00216	0.29421	0.09829	0.02197	5e-05	0.68704	1
ZC262.7	ZC262.7	pharyngeal_gland_cell	0.00216	0.21318	0.10568	0.02049	0.00012	0.53807	1
cope-1	cope-1	pharyngeal_gland_cell	0.00216	0.14148	0.07046	0.03072	0.00037	0.26869	1
tat-2	tat-2	pharyngeal_gland_cell	0.00216	0.0857	0.06534	0.033	0.00317	0.001192	1
sel-9	sel-9	pharyngeal_gland_cell	0.00213	0.14248	0.07443	0.02865	0.00075	0.11503	1
dnj-27	dnj-27	pharyngeal_gland_cell	0.00212	0.06367	0.04489	0.04728	0.00463	9.0815e-05	1
hsp-25	hsp-25	pharyngeal_gland_cell	0.00211	0.19621	0.07046	0.02988	0.00146	0.027844	1
iffb-1	iffb-1	pharyngeal_gland_cell	0.0021	0.19002	0.07727	0.02721	0.00107	0.059995	1
ORF004779	ORF004779	pharyngeal_gland_cell	0.0021	0.3755	0.12046	0.01744	0.00011	0.54974	1
atn-1	atn-1	pharyngeal_gland_cell	0.00209	0.1399	0.04886	0.04273	0.00717	1.1045e-06	1
har-1	har-1	pharyngeal_gland_cell	0.00209	0.23416	0.08011	0.02613	0.00085	0.093967	1
F44E5.1	F44E5.1	pharyngeal_gland_cell	0.00208	0.25127	0.07955	0.02611	0.00191	0.011973	1
ORF015173	ORF015173	pharyngeal_gland_cell	0.00207	0.00177	0.00227	0.91275	0.00099	0.070386	1
frm-2	frm-2	pharyngeal_gland_cell	0.00207	0.08383	0.0358	0.05785	0.00295	0.001763	1
cyc-1	cyc-1	pharyngeal_gland_cell	0.00206	0.21955	0.07784	0.02653	0.00094	0.077184	1
Y71F9AL.9	Y71F9AL.9	pharyngeal_gland_cell	0.00205	0.18809	0.07898	0.026	0.00023	0.37897	1
T20F10.2	T20F10.2	pharyngeal_gland_cell	0.00205	0.12255	0.06591	0.03118	0.00162	0.020407	1
sars-1	sars-1	pharyngeal_gland_cell	0.00203	0.16184	0.06932	0.02927	0.00134	0.035208	1
ORF015783	ORF015783	pharyngeal_gland_cell	0.00201	0.15709	0.0517	0.03894	0.00583	1.1165e-05	1
cri-3	cri-3	pharyngeal_gland_cell	0.002	0.19491	0.06591	0.03033	0.00186	0.013157	1
vap-2	vap-2	pharyngeal_gland_cell	0.00199	0.00878	0.00796	0.25073	0.00347	0.00070128	1
tsp-3	tsp-3	pharyngeal_gland_cell	0.00199	0.03845	0.0392	0.05071	0.00692	1.6928e-06	1
kat-1	kat-1	pharyngeal_gland_cell	0.00198	0.17128	0.05568	0.03554	0.00127	0.040324	1
F46F2.3	F46F2.3	pharyngeal_gland_cell	0.00197	0.22802	0.07273	0.02711	0.00277	0.0024823	1
mcm-10	mcm-10	pharyngeal_gland_cell	0.00197	0.03928	0.03068	0.06405	0.00458	9.8745e-05	1
M110.9	M110.9	pharyngeal_gland_cell	0.00197	0.00504	0.00455	0.4333	0.00198	0.010464	1
eif-3.H	eif-3.H	pharyngeal_gland_cell	0.00197	0.15819	0.05909	0.03334	0.00048	0.20554	1
W08E12.8	W08E12.8	pharyngeal_gland_cell	0.00197	0.1748	0.05739	0.03438	0.00362	0.00053295	1
rpl-22	rpl-22	pharyngeal_gland_cell	0.00195	0.21999	0.08125	0.02399	0.00086	0.090945	1
ORF011844	ORF011844	pharyngeal_gland_cell	0.00194	0.43709	0.13977	0.01386	0.00444	0.00012648	1
nucl-1	nucl-1	pharyngeal_gland_cell	0.00194	0.20436	0.07273	0.0266	0.00013	0.51356	1
test-1	test-1	pharyngeal_gland_cell	0.00193	0.15289	0.05114	0.03774	0.00241	0.0047409	1
ORF016752	ORF016752	pharyngeal_gland_cell	0.00192	0.50244	0.14091	0.01364	0.00033	0.29492	1
mrp-8	mrp-8	pharyngeal_gland_cell	0.00192	0.03959	0.03239	0.05943	0.00507	4.1572e-05	1
ZK809.3	ZK809.3	pharyngeal_gland_cell	0.0019	0.18347	0.06648	0.02863	0.00041	0.2454	1
Y45F10B.13	Y45F10B.13	pharyngeal_gland_cell	0.0019	0.14613	0.04602	0.04126	0.00366	0.00049489	1
mtss-1	mtss-1	pharyngeal_gland_cell	0.00188	0.15669	0.05341	0.03516	0.00064	0.14438	1
T24B8.3	T24B8.3	pharyngeal_gland_cell	0.00187	0.381	0.13182	0.01416	0.00584	1.0924e-05	1
C49H3.3	C49H3.3	pharyngeal_gland_cell	0.00186	0.18214	0.05909	0.03155	0.00064	0.14663	1
rab-1	rab-1	pharyngeal_gland_cell	0.00185	0.21993	0.10454	0.01771	0.00054	0.18152	1
dpy-19	dpy-19	pharyngeal_gland_cell	0.00184	0.04722	0.04148	0.04424	0.00615	6.4129e-06	1
gly-7	gly-7	pharyngeal_gland_cell	0.00183	0.05727	0.04432	0.04123	0.00143	0.029374	1
ORF020497	ORF020497	pharyngeal_gland_cell	0.00182	0.4153	0.13239	0.01372	0.01029	5.3069e-09	0.015676
mdh-2	mdh-2	pharyngeal_gland_cell	0.0018	0.26141	0.08579	0.02098	0.00045	0.22148	1
alh-8	alh-8	pharyngeal_gland_cell	0.0018	0.18157	0.05909	0.03043	0.00344	0.00074117	1
C34B2.8	C34B2.8	pharyngeal_gland_cell	0.0018	0.20377	0.06932	0.02599	0	0.9391	1
cytb-5.1	cytb-5.1	pharyngeal_gland_cell	0.00179	0.12164	0.05966	0.02995	0.00145	0.028439	1
grd-14	grd-14	pharyngeal_gland_cell	0.00178	0.16423	0.05341	0.03338	0.00255	0.0036433	1
ZK632.9	ZK632.9	pharyngeal_gland_cell	0.00178	0.18139	0.07046	0.02527	0.00035	0.27897	1
eif-1	eif-1	pharyngeal_gland_cell	0.00176	0.2732	0.10341	0.01701	0.00016	0.47255	1
kin-36	kin-36	pharyngeal_gland_cell	0.00176	0.21436	0.10909	0.01615	0.00196	0.010918	1
tsn-1	tsn-1	pharyngeal_gland_cell	0.00175	0.11224	0.06591	0.02659	0.00011	0.54259	1
ufm-1	ufm-1	pharyngeal_gland_cell	0.00174	0.14371	0.05284	0.03299	0.00114	0.052517	1
lec-5	lec-5	pharyngeal_gland_cell	0.00174	0.14676	0.04773	0.03637	0.00256	0.0035973	1
moag-4	moag-4	pharyngeal_gland_cell	0.00174	0.07471	0.04204	0.04125	0.00436	0.00014419	1
H01G02.1	H01G02.1	pharyngeal_gland_cell	0.00173	0.06985	0.01705	0.10134	0.00193	0.011423	1
ORF012566	ORF012566	pharyngeal_gland_cell	0.00172	0.01589	0.01534	0.11203	0.00181	0.014484	1
ORF016785	ORF016785	pharyngeal_gland_cell	0.00171	0.20323	0.06875	0.02483	0.00327	0.0010012	1
ORF008169	ORF008169	pharyngeal_gland_cell	0.0017	0.05248	0.04489	0.0379	0.00351	0.0006497	1
tmed-10	tmed-10	pharyngeal_gland_cell	0.00169	0.10418	0.05625	0.03003	0.00141	0.030745	1
stt-3	stt-3	pharyngeal_gland_cell	0.00169	0.1082	0.06193	0.02731	0.001	0.069204	1
T28D9.1	T28D9.1	pharyngeal_gland_cell	0.00169	0.25593	0.09432	0.01796	0.00051	0.1922	1
crld-1	crld-1	pharyngeal_gland_cell	0.00169	0.08026	0.04773	0.03544	0.00199	0.010218	1
cth-2	cth-2	pharyngeal_gland_cell	0.00168	0.13665	0.05511	0.03055	0.00166	0.019104	1
ORF020496	ORF020496	pharyngeal_gland_cell	0.00167	0.38685	0.11989	0.01395	0.00782	3.6129e-07	1
his-35	his-35	pharyngeal_gland_cell	0.00167	0.29196	0.11818	0.01416	0.00486	6.0606e-05	1
tbc-6	tbc-6	pharyngeal_gland_cell	0.00166	0.07461	0.04375	0.03802	0.00252	0.0038443	1
F13H10.6	F13H10.6	pharyngeal_gland_cell	0.00164	0.12308	0.06875	0.02393	0.0018	0.014664	1
unc-60	unc-60	pharyngeal_gland_cell	0.00163	0.2286	0.07443	0.02188	0.00041	0.24232	1
ttr-15	ttr-15	pharyngeal_gland_cell	0.00162	0.18984	0.06364	0.02547	0.00473	7.625e-05	1
T27E9.2	T27E9.2	pharyngeal_gland_cell	0.00162	0.23002	0.08068	0.02014	0.00024	0.37665	1
fkb-5	fkb-5	pharyngeal_gland_cell	0.00162	0.10132	0.03864	0.04201	0.00305	0.0014912	1
msa-1	msa-1	pharyngeal_gland_cell	0.00162	0.49134	0.1733	0.00938	0.00455	0.00010482	1
T23F2.5	T23F2.5	pharyngeal_gland_cell	0.00161	0.11513	0.05909	0.02728	0.00103	0.064638	1
ORF016948	ORF016948	pharyngeal_gland_cell	0.00161	0.1675	0.06364	0.02523	0.00022	0.39032	1
uda-1	uda-1	pharyngeal_gland_cell	0.00161	0.03636	0.03466	0.04646	0.00474	7.4006e-05	1
atgp-1	atgp-1	pharyngeal_gland_cell	0.00161	0.1222	0.06023	0.02678	0.00042	0.23648	1
ORF013471	ORF013471	pharyngeal_gland_cell	0.00161	0.24121	0.08239	0.0195	3e-05	0.76189	1
daf-41	daf-41	pharyngeal_gland_cell	0.0016	0.21354	0.06932	0.0231	0.00094	0.076959	1
F32A5.4	F32A5.4	pharyngeal_gland_cell	0.0016	0.19807	0.08523	0.01871	0.0025	0.0040028	1
Y54F10AM.5	Y54F10AM.5	pharyngeal_gland_cell	0.00159	0.14834	0.05625	0.02824	0.00121	0.045156	1
tmed-3	tmed-3	pharyngeal_gland_cell	0.00159	0.11023	0.05511	0.02893	0.00037	0.27037	1
spcs-1	spcs-1	pharyngeal_gland_cell	0.00159	0.13172	0.06648	0.0239	0	0.9028	1
F56H9.2	F56H9.2	pharyngeal_gland_cell	0.00158	0.16932	0.05568	0.02839	0.00391	0.00032224	1
gbf-1	gbf-1	pharyngeal_gland_cell	0.00158	0.13052	0.07159	0.02209	1e-05	0.86248	1
dao-2	dao-2	pharyngeal_gland_cell	0.00158	0.1204	0.04148	0.03811	0.00253	0.0038156	1
R05G6.9	R05G6.9	pharyngeal_gland_cell	0.00158	0.02358	0.00739	0.21323	0.00184	0.013448	1
ORF012910	ORF012910	pharyngeal_gland_cell	0.00157	0.0056	0.00568	0.27573	0.00047	0.21339	1
ORF022444	ORF022444	pharyngeal_gland_cell	0.00156	0.04871	0.03295	0.04729	0.00438	0.00014143	1
ORF013544	ORF013544	pharyngeal_gland_cell	0.00156	0.15808	0.05511	0.02821	0.0001	0.55492	1
tag-120	tag-120	pharyngeal_gland_cell	0.00156	0.05374	0.04091	0.03823	0.00205	0.0091278	1
copa-1	copa-1	pharyngeal_gland_cell	0.00156	0.13698	0.06591	0.02363	0	0.99628	1
sod-2	sod-2	pharyngeal_gland_cell	0.00156	0.14224	0.0517	0.03013	0.00214	0.0077325	1
gly-20	gly-20	pharyngeal_gland_cell	0.00155	0.0795	0.05114	0.03024	0.00242	0.0046316	1
ORF017096	ORF017096	pharyngeal_gland_cell	0.00154	0.01141	0.00852	0.18078	0.00372	0.00045074	1
nol-58	nol-58	pharyngeal_gland_cell	0.00154	0.18833	0.05909	0.02606	6e-05	0.66837	1
frm-1	frm-1	pharyngeal_gland_cell	0.00154	0.41908	0.13864	0.01109	0.02457	1.8735e-19	5.5343e-13
ORF004715	ORF004715	pharyngeal_gland_cell	0.00152	0.15344	0.06818	0.02223	0.00069	0.13159	1
tbca-1	tbca-1	pharyngeal_gland_cell	0.00152	0.1543	0.0625	0.02428	0.00015	0.47985	1
F37H8.5	F37H8.5	pharyngeal_gland_cell	0.0015	0.09006	0.03011	0.04989	0.00548	2.064e-05	1
kars-1	kars-1	pharyngeal_gland_cell	0.00149	0.13577	0.05227	0.02845	0.00091	0.082711	1
C18E9.4	C18E9.4	pharyngeal_gland_cell	0.00149	0.16691	0.0608	0.0245	0.0008	0.10403	1
T08G11.1	T08G11.1	pharyngeal_gland_cell	0.00149	0.24899	0.0875	0.01705	0.00339	0.00081016	1
let-70	let-70	pharyngeal_gland_cell	0.00149	0.34515	0.11761	0.01264	0.01271	8.7033e-11	0.0002571
C37C3.2	C37C3.2	pharyngeal_gland_cell	0.00148	0.24345	0.0875	0.01688	0.00106	0.061635	1
ORF014072	ORF014072	pharyngeal_gland_cell	0.00148	0.05492	0.02386	0.06186	0.00346	0.00071015	1
unc-22	unc-22	pharyngeal_gland_cell	0.00148	0.20348	0.0608	0.02434	0.00056	0.1749	1
eif-3.D	eif-3.D	pharyngeal_gland_cell	0.00147	0.1516	0.05398	0.02723	8e-05	0.6043	1
ran-4	ran-4	pharyngeal_gland_cell	0.00147	0.12679	0.04659	0.03155	0.00102	0.065636	1
cpg-9	cpg-9	pharyngeal_gland_cell	0.00146	0.14087	0.03977	0.03682	0.00384	0.00036056	1
epic-2	epic-2	pharyngeal_gland_cell	0.00146	0.22311	0.06989	0.02086	0.00201	0.0099408	1
tmed-4	tmed-4	pharyngeal_gland_cell	0.00144	0.11267	0.06193	0.02323	0.00085	0.093505	1
ORF015165	ORF015165	pharyngeal_gland_cell	0.00143	0.00339	0.00341	0.41836	0.00148	0.026651	1
ORF002021	ORF002021	pharyngeal_gland_cell	0.00143	0.06502	0.03125	0.04578	0.00621	5.7412e-06	1
col-103	col-103	pharyngeal_gland_cell	0.00143	0.24404	0.07159	0.02002	0.00095	0.076592	1
Y41D4A.4	Y41D4A.4	pharyngeal_gland_cell	0.00143	0.10451	0.06477	0.02203	0.00042	0.24124	1
eif-1.A	eif-1.A	pharyngeal_gland_cell	0.00142	0.20633	0.07443	0.01915	0.00077	0.11077	1
ORF021933	ORF021933	pharyngeal_gland_cell	0.00141	0.00221	0.00455	0.30968	0.00198	0.010464	1
erfa-1	erfa-1	pharyngeal_gland_cell	0.00141	0.14232	0.05341	0.02643	3e-05	0.7433	1
D2030.4	D2030.4	pharyngeal_gland_cell	0.0014	0.1736	0.0608	0.023	5e-05	0.67915	1
T03F1.11	T03F1.11	pharyngeal_muscle	0.30976	6.73852	0.64602	0.47949	0.35587	6.3104e-276	1.8641e-269
tnc-2	tnc-2	pharyngeal_muscle	0.28569	6.63024	0.7119	0.40131	0.39311	7.9289e-305	2.3422e-298
hsp-12.2	hsp-12.2	pharyngeal_muscle	0.26054	5.17362	0.67748	0.38456	0.36844	1.114e-285	3.2907e-279
Y87G2A.19	Y87G2A.19	pharyngeal_muscle	0.23227	2.79711	0.52409	0.44318	0.26635	1.2002e-206	3.5455e-200
clik-2	clik-2	pharyngeal_muscle	0.23214	2.55918	0.55556	0.41786	0.28053	1.3281e-217	3.9232e-211
tnt-4	tnt-4	pharyngeal_muscle	0.19334	2.29151	0.54032	0.35784	0.26626	1.4147e-206	4.179e-200
tni-4	tni-4	pharyngeal_muscle	0.18943	2.23869	0.53589	0.35349	0.27297	9.1293e-212	2.6968e-205
mlc-3	mlc-3	pharyngeal_muscle	0.17624	14.8644	0.79548	0.22156	0.45502	0	0
F13C5.5	F13C5.5	pharyngeal_muscle	0.09235	1.01337	0.34513	0.26759	0.13892	1.8852e-108	5.5689e-102
mlc-1	mlc-1	pharyngeal_muscle	0.08915	2.03003	0.51131	0.17436	0.21105	5.6529e-164	1.6699e-157
myo-1	myo-1	pharyngeal_muscle	0.08054	1.00141	0.28712	0.28052	0.11012	2.5834e-86	7.6314e-80
myo-2	myo-2	pharyngeal_muscle	0.07711	0.91192	0.28466	0.27087	0.11384	3.5863e-89	1.0594e-82
cpn-4	cpn-4	pharyngeal_muscle	0.07238	0.58158	0.24975	0.28979	0.10565	7.0577e-83	2.0848e-76
ORF019910	ORF019910	pharyngeal_muscle	0.07205	3.50561	0.65241	0.11044	0.24934	1.6372e-193	4.8364e-187
clik-3	clik-3	pharyngeal_muscle	0.05514	0.9831	0.3235	0.17044	0.11715	1.037e-91	3.0634e-85
oig-3	oig-3	pharyngeal_muscle	0.04909	0.40278	0.20747	0.23662	0.08847	1.1234e-69	3.3185e-63
Y82E9BR.3	Y82E9BR.3	pharyngeal_muscle	0.04466	5.285	0.77139	0.0579	0.17231	3.8777e-134	1.1455e-127
T23E7.2	T23E7.2	pharyngeal_muscle	0.04361	0.66993	0.27532	0.1584	0.09882	1.2384e-77	3.658e-71
lev-11	lev-11	pharyngeal_muscle	0.04164	3.00644	0.58456	0.07124	0.21357	6.4128e-166	1.8943e-159
ORF017045	ORF017045	pharyngeal_muscle	0.04105	1.21261	0.35398	0.11597	0.12849	1.9727e-100	5.8274e-94
ndk-1	ndk-1	pharyngeal_muscle	0.04042	4.81311	0.64602	0.06256	0.16828	4.9127e-131	1.4512e-124
act-3	act-3	pharyngeal_muscle	0.04032	3.07727	0.60669	0.06646	0.16423	6.4469e-128	1.9044e-121
ant-1.1	ant-1.1	pharyngeal_muscle	0.0403	7.79904	0.78614	0.05126	0.13006	1.2384e-101	3.6581e-95
cyc-2.1	cyc-2.1	pharyngeal_muscle	0.03916	2.17151	0.53048	0.07382	0.12783	6.3425e-100	1.8736e-93
myo-6	myo-6	pharyngeal_muscle	0.03904	0.28875	0.15487	0.25211	0.05967	1.4741e-47	4.3545e-41
F46H5.3	F46H5.3	pharyngeal_muscle	0.03536	3.93156	0.61799	0.05722	0.18903	5.2004e-147	1.5362e-140
act-4	act-4	pharyngeal_muscle	0.03484	4.37409	0.66814	0.05214	0.17929	1.6448e-139	4.8587e-133
F58F12.1	F58F12.1	pharyngeal_muscle	0.0332	1.40332	0.4587	0.07237	0.11451	1.0932e-89	3.2292e-83
R04F11.2	R04F11.2	pharyngeal_muscle	0.0321	1.74	0.49508	0.06483	0.11117	4.0612e-87	1.1997e-80
pqn-94	pqn-94	pharyngeal_muscle	0.03116	0.62518	0.22271	0.13993	0.07486	3.1353e-59	9.2616e-53
R53.4	R53.4	pharyngeal_muscle	0.02911	1.70237	0.50934	0.05716	0.11306	1.4286e-88	4.2199e-82
atp-1	atp-1	pharyngeal_muscle	0.0289	2.8929	0.62144	0.04651	0.09324	2.4074e-73	7.1115e-67
ZC116.1	ZC116.1	pharyngeal_muscle	0.02887	0.96225	0.20698	0.1395	0.06489	1.4512e-51	4.2868e-45
idpp-15	idpp-15	pharyngeal_muscle	0.02887	0.78068	0.2414	0.1196	0.07506	2.2236e-59	6.5685e-53
gdh-1	gdh-1	pharyngeal_muscle	0.02887	1.26771	0.4233	0.06821	0.10372	2.1443e-81	6.3342e-75
ORF015990	ORF015990	pharyngeal_muscle	0.02868	1.66028	0.45526	0.06301	0.11256	3.4991e-88	1.0336e-81
idpp-16	idpp-16	pharyngeal_muscle	0.02855	0.73384	0.26696	0.10694	0.08765	4.7391e-69	1.3999e-62
atp-2	atp-2	pharyngeal_muscle	0.02688	2.19497	0.56539	0.04754	0.08972	1.2315e-70	3.6379e-64
asg-2	asg-2	pharyngeal_muscle	0.02673	1.39611	0.45182	0.05917	0.10431	7.5114e-82	2.2189e-75
C14B9.10	C14B9.10	pharyngeal_muscle	0.02656	1.09073	0.39135	0.06786	0.10286	9.8582e-81	2.9121e-74
Y69A2AR.18	Y69A2AR.18	pharyngeal_muscle	0.0261	1.36009	0.44395	0.05878	0.08252	4.1677e-65	1.2311e-58
ril-1	ril-1	pharyngeal_muscle	0.02569	1.24213	0.42379	0.06061	0.08517	3.814e-67	1.1267e-60
ZC262.5	ZC262.5	pharyngeal_muscle	0.02555	0.42308	0.21681	0.11782	0.06586	2.5946e-52	7.6645e-46
inx-6	inx-6	pharyngeal_muscle	0.02538	0.18796	0.11357	0.2235	0.03581	3.2668e-29	9.6499e-23
F29B9.11	F29B9.11	pharyngeal_muscle	0.02505	1.39062	0.43412	0.05771	0.07931	1.2113e-62	3.5781e-56
F23H11.5	F23H11.5	pharyngeal_muscle	0.02475	1.53619	0.46313	0.05344	0.08544	2.3512e-67	6.9453e-61
Y22D7AL.10	Y22D7AL.10	pharyngeal_muscle	0.02442	0.90086	0.35103	0.06956	0.08149	2.5629e-64	7.5708e-58
fipr-2	fipr-2	pharyngeal_muscle	0.02407	1.42561	0.2709	0.08886	0.06844	2.6829e-54	7.9251e-48
atp-5	atp-5	pharyngeal_muscle	0.02368	1.35524	0.45034	0.05257	0.08456	1.1257e-66	3.3254e-60
atp-4	atp-4	pharyngeal_muscle	0.02356	1.04271	0.38791	0.06075	0.07756	2.6468e-61	7.8187e-55
ORF010483	ORF010483	pharyngeal_muscle	0.02331	1.12577	0.28073	0.08304	0.07065	5.4371e-56	1.6061e-49
cox-5B	cox-5B	pharyngeal_muscle	0.02309	1.54637	0.47099	0.04903	0.07233	2.7982e-57	8.2658e-51
F44E5.1	F44E5.1	pharyngeal_muscle	0.02307	0.8242	0.33825	0.06821	0.0882	1.7943e-69	5.3004e-63
atp-3	atp-3	pharyngeal_muscle	0.02288	1.06284	0.39725	0.0576	0.07557	8.9668e-60	2.6488e-53
ORF017046	ORF017046	pharyngeal_muscle	0.02247	0.54985	0.1942	0.11572	0.05571	1.6327e-44	4.8231e-38
cox-6C	cox-6C	pharyngeal_muscle	0.02225	1.16513	0.3997	0.05567	0.07587	5.2886e-60	1.5622e-53
tnt-3	tnt-3	pharyngeal_muscle	0.0217	0.65878	0.14258	0.15223	0.04352	3.8354e-35	1.133e-28
mai-2	mai-2	pharyngeal_muscle	0.02145	0.92313	0.34907	0.06145	0.07368	2.5717e-58	7.5968e-52
myo-5	myo-5	pharyngeal_muscle	0.02127	0.22857	0.11308	0.18807	0.03421	5.5506e-28	1.6396e-21
cox-6A	cox-6A	pharyngeal_muscle	0.021	1.04452	0.38348	0.05475	0.08015	2.7442e-63	8.1062e-57
cox-6B	cox-6B	pharyngeal_muscle	0.02069	1.28067	0.43658	0.04739	0.05981	1.1582e-47	3.4214e-41
rps-23	rps-23	pharyngeal_muscle	0.02043	3.63524	0.65831	0.03103	0.06072	2.3191e-48	6.8507e-42
rps-9	rps-9	pharyngeal_muscle	0.02016	3.50238	0.66273	0.03042	0.05316	1.47e-42	4.3423e-36
cox-5A	cox-5A	pharyngeal_muscle	0.02014	1.18642	0.41593	0.04843	0.05327	1.2247e-42	3.6176e-36
har-1	har-1	pharyngeal_muscle	0.01988	0.71951	0.30678	0.0648	0.06382	9.6308e-51	2.8449e-44
cox-7C	cox-7C	pharyngeal_muscle	0.01988	1.18482	0.40757	0.04877	0.06478	1.7635e-51	5.2093e-45
T02H6.11	T02H6.11	pharyngeal_muscle	0.01987	0.93716	0.36824	0.05395	0.07892	2.4316e-62	7.183e-56
eef-1B.1	eef-1B.1	pharyngeal_muscle	0.01982	1.82553	0.5	0.03963	0.06095	1.5288e-48	4.5161e-42
rps-8	rps-8	pharyngeal_muscle	0.01954	3.10149	0.62684	0.03118	0.04671	1.3478e-37	3.9813e-31
rpl-21	rpl-21	pharyngeal_muscle	0.01953	2.66095	0.61406	0.0318	0.0546	1.1515e-43	3.4016e-37
T27E9.2	T27E9.2	pharyngeal_muscle	0.01892	0.79553	0.3412	0.05544	0.05974	1.3093e-47	3.8677e-41
eef-1A.1	eef-1A.1	pharyngeal_muscle	0.01882	3.851	0.69125	0.02722	0.05119	4.8156e-41	1.4225e-34
F10B5.2	F10B5.2	pharyngeal_muscle	0.01862	3.41943	0.68781	0.02707	0.0454	1.3747e-36	4.0607e-30
rpl-7A	rpl-7A	pharyngeal_muscle	0.01835	3.48148	0.64897	0.02827	0.04158	1.1971e-33	3.5363e-27
rps-3	rps-3	pharyngeal_muscle	0.01822	2.6521	0.59243	0.03075	0.03711	3.2593e-30	9.628e-24
rps-5	rps-5	pharyngeal_muscle	0.0181	2.66187	0.5762	0.03142	0.04307	8.4847e-35	2.5064e-28
rps-15	rps-15	pharyngeal_muscle	0.01801	2.75186	0.59587	0.03023	0.04173	9.1627e-34	2.7066e-27
isp-1	isp-1	pharyngeal_muscle	0.01784	0.89671	0.35202	0.05068	0.06065	2.5906e-48	7.6525e-42
F36A2.7	F36A2.7	pharyngeal_muscle	0.01777	1.0591	0.38889	0.0457	0.05943	2.2738e-47	6.7168e-41
rps-26	rps-26	pharyngeal_muscle	0.01773	2.59316	0.58505	0.0303	0.03487	1.7425e-28	5.1474e-22
rpl-13	rpl-13	pharyngeal_muscle	0.01764	2.7016	0.59046	0.02988	0.04484	3.6958e-36	1.0917e-29
ORF014625	ORF014625	pharyngeal_muscle	0.01757	0.24095	0.11996	0.14647	0.03473	2.2205e-28	6.5593e-22
rps-0	rps-0	pharyngeal_muscle	0.01751	2.51845	0.588	0.02978	0.05022	2.717e-40	8.026e-34
rpl-15	rpl-15	pharyngeal_muscle	0.01744	2.83794	0.59341	0.0294	0.03636	1.2438e-29	3.6743e-23
rps-13	rps-13	pharyngeal_muscle	0.01741	2.32291	0.55703	0.03126	0.0498	5.6942e-40	1.682e-33
eef-1G	eef-1G	pharyngeal_muscle	0.01736	1.99466	0.5059	0.03432	0.05255	4.3351e-42	1.2806e-35
rpl-19	rpl-19	pharyngeal_muscle	0.01734	3.10247	0.6234	0.02782	0.04029	1.1703e-32	3.4571e-26
rps-25	rps-25	pharyngeal_muscle	0.01733	4.0083	0.69125	0.02507	0.03065	3.0935e-25	9.1381e-19
rpl-32	rpl-32	pharyngeal_muscle	0.01732	4.10942	0.65487	0.02644	0.03023	6.5293e-25	1.9287e-18
rpl-7	rpl-7	pharyngeal_muscle	0.01729	2.40585	0.58653	0.02947	0.04331	5.5944e-35	1.6526e-28
icd-2	icd-2	pharyngeal_muscle	0.01723	1.41099	0.45477	0.03788	0.04015	1.4848e-32	4.3862e-26
rpl-26	rpl-26	pharyngeal_muscle	0.01718	2.26463	0.57227	0.03002	0.04288	1.191e-34	3.5181e-28
rpl-1	rpl-1	pharyngeal_muscle	0.01718	2.32596	0.57915	0.02966	0.0529	2.3646e-42	6.9848e-36
rps-11	rps-11	pharyngeal_muscle	0.01718	2.83247	0.59489	0.02888	0.02828	2.0796e-23	6.1432e-17
csq-1	csq-1	pharyngeal_muscle	0.01711	0.57464	0.21337	0.08019	0.0487	4.0063e-39	1.1834e-32
rpl-12	rpl-12	pharyngeal_muscle	0.01711	3.42232	0.59685	0.02867	0.04541	1.3527e-36	3.9957e-30
rpl-20	rpl-20	pharyngeal_muscle	0.01707	2.25187	0.54474	0.03133	0.03706	3.5471e-30	1.0478e-23
nuo-3	nuo-3	pharyngeal_muscle	0.01695	0.87603	0.33825	0.05012	0.04889	2.8612e-39	8.4521e-33
F01G4.6	F01G4.6	pharyngeal_muscle	0.01691	0.94321	0.36283	0.04661	0.05332	1.1186e-42	3.3042e-36
aldo-2	aldo-2	pharyngeal_muscle	0.01677	0.77052	0.31465	0.05331	0.05676	2.5566e-45	7.5521e-39
rpl-11.2	rpl-11.2	pharyngeal_muscle	0.01661	2.75645	0.61603	0.02697	0.03984	2.5918e-32	7.656e-26
rpl-5	rpl-5	pharyngeal_muscle	0.01658	2.77484	0.60669	0.02734	0.03833	3.7405e-31	1.105e-24
rps-30	rps-30	pharyngeal_muscle	0.01656	2.19405	0.54032	0.03065	0.04236	2.9752e-34	8.7888e-28
rps-1	rps-1	pharyngeal_muscle	0.01654	2.59397	0.57522	0.02875	0.03548	5.8752e-29	1.7355e-22
nbis-gene-5	nbis-gene-5	pharyngeal_muscle	0.0165	12.8453	0.5649	0.02922	0.01997	5.4111e-17	1.5984e-10
unc-89	unc-89	pharyngeal_muscle	0.01642	0.79749	0.26942	0.06093	0.0594	2.3755e-47	7.0171e-41
rpl-2	rpl-2	pharyngeal_muscle	0.01631	2.76293	0.61849	0.02637	0.02688	2.5072e-22	7.4063e-16
rpl-3	rpl-3	pharyngeal_muscle	0.01629	2.55913	0.57817	0.02818	0.03136	8.7469e-26	2.5838e-19
rpl-17	rpl-17	pharyngeal_muscle	0.01626	2.56773	0.59046	0.02754	0.03735	2.1395e-30	6.3201e-24
rps-14	rps-14	pharyngeal_muscle	0.01617	2.3631	0.56785	0.02848	0.03611	1.9272e-29	5.6928e-23
rps-19	rps-19	pharyngeal_muscle	0.01615	2.57296	0.60669	0.02661	0.02586	1.5334e-21	4.5297e-15
cox-4	cox-4	pharyngeal_muscle	0.0161	0.8744	0.35939	0.0448	0.05627	6.0925e-45	1.7997e-38
rps-24	rps-24	pharyngeal_muscle	0.016	2.40575	0.56195	0.02848	0.0279	4.071e-23	1.2026e-16
rps-17	rps-17	pharyngeal_muscle	0.01587	1.83533	0.49656	0.03197	0.03302	4.5876e-27	1.3552e-20
rpl-23	rpl-23	pharyngeal_muscle	0.01586	3.0503	0.57522	0.02757	0.04326	6.0722e-35	1.7937e-28
rpl-4	rpl-4	pharyngeal_muscle	0.01582	2.14909	0.54966	0.02878	0.03932	6.4692e-32	1.911e-25
K12H4.5	K12H4.5	pharyngeal_muscle	0.01575	0.52567	0.25565	0.06161	0.05609	8.2987e-45	2.4514e-38
rps-7	rps-7	pharyngeal_muscle	0.0157	2.86248	0.60865	0.0258	0.01628	3.9162e-14	1.1568e-07
asb-2	asb-2	pharyngeal_muscle	0.01546	0.94288	0.36382	0.04251	0.03996	2.102e-32	6.2093e-26
rps-20	rps-20	pharyngeal_muscle	0.01538	2.0906	0.53982	0.02849	0.03104	1.5431e-25	4.5583e-19
C18E9.4	C18E9.4	pharyngeal_muscle	0.01535	0.51638	0.25074	0.06124	0.05341	9.5835e-43	2.831e-36
rpl-34	rpl-34	pharyngeal_muscle	0.01529	2.23804	0.53589	0.02852	0.02516	5.2731e-21	1.5577e-14
rps-10	rps-10	pharyngeal_muscle	0.01523	2.24941	0.5413	0.02813	0.0285	1.4034e-23	4.1457e-17
rps-2	rps-2	pharyngeal_muscle	0.01521	2.15718	0.54032	0.02815	0.03054	3.7352e-25	1.1034e-18
cri-3	cri-3	pharyngeal_muscle	0.01519	0.48762	0.23894	0.06358	0.0506	1.3681e-40	4.0412e-34
nbis-gene-10	nbis-gene-10	pharyngeal_muscle	0.01509	4.66197	0.47345	0.03188	0.02354	9.3638e-20	2.7661e-13
rpl-16	rpl-16	pharyngeal_muscle	0.01507	2.43755	0.58456	0.02577	0.02158	3.0916e-18	9.1326e-12
unc-98	unc-98	pharyngeal_muscle	0.015	0.25603	0.1293	0.11603	0.03703	3.7858e-30	1.1183e-23
unc-22	unc-22	pharyngeal_muscle	0.015	0.67551	0.23304	0.06436	0.04844	6.3344e-39	1.8712e-32
rps-21	rps-21	pharyngeal_muscle	0.01488	1.74186	0.47837	0.0311	0.03586	2.9709e-29	8.7761e-23
Y37E3.8	Y37E3.8	pharyngeal_muscle	0.01482	3.96774	0.62684	0.02365	0.03056	3.5909e-25	1.0608e-18
rack-1	rack-1	pharyngeal_muscle	0.01482	2.05363	0.54867	0.02702	0.02433	2.3002e-20	6.7949e-14
rpl-38	rpl-38	pharyngeal_muscle	0.01469	2.07268	0.50688	0.02898	0.02641	5.7669e-22	1.7035e-15
ceh-22	ceh-22	pharyngeal_muscle	0.01468	0.13707	0.09144	0.16054	0.02439	2.0796e-20	6.1432e-14
alh-8	alh-8	pharyngeal_muscle	0.01467	0.50846	0.21042	0.06974	0.04932	1.3279e-39	3.9226e-33
rps-6	rps-6	pharyngeal_muscle	0.01463	1.7433	0.49115	0.0298	0.03279	6.9386e-27	2.0496e-20
nbis-gene-7	nbis-gene-7	pharyngeal_muscle	0.0145	2.94936	0.44248	0.03278	0.02467	1.2576e-20	3.7149e-14
rpl-35	rpl-35	pharyngeal_muscle	0.01442	2.64227	0.5703	0.02529	0.0183	1.0573e-15	3.1232e-09
ZK622.4	ZK622.4	pharyngeal_muscle	0.01438	0.19489	0.11357	0.12662	0.03329	2.844e-27	8.4013e-21
iff-2	iff-2	pharyngeal_muscle	0.01429	1.39105	0.45477	0.03142	0.02924	3.7877e-24	1.1189e-17
rpl-33	rpl-33	pharyngeal_muscle	0.01428	2.09917	0.52163	0.02738	0.02663	3.8527e-22	1.1381e-15
C37A2.7	C37A2.7	pharyngeal_muscle	0.0142	2.83132	0.56096	0.02532	0.02722	1.3542e-22	4.0004e-16
rpl-14	rpl-14	pharyngeal_muscle	0.0141	2.24001	0.53884	0.02616	0.02161	2.9419e-18	8.6904e-12
rpl-18	rpl-18	pharyngeal_muscle	0.0141	2.48173	0.56981	0.02475	0.02022	3.458e-17	1.0215e-10
rpl-6	rpl-6	pharyngeal_muscle	0.01407	2.25201	0.53736	0.02619	0.02155	3.2746e-18	9.6732e-12
rps-12	rps-12	pharyngeal_muscle	0.01406	2.10282	0.52212	0.02693	0.02413	3.299e-20	9.745e-14
ORF002458	ORF002458	pharyngeal_muscle	0.01405	1.6604	0.40757	0.03448	0.04688	9.9727e-38	2.9459e-31
ORF004493	ORF004493	pharyngeal_muscle	0.01404	1.62238	0.47099	0.02982	0.03066	3.0143e-25	8.9042e-19
Y69A2AR.3	Y69A2AR.3	pharyngeal_muscle	0.01392	0.50343	0.25025	0.05561	0.04357	3.473e-35	1.0259e-28
ubl-1	ubl-1	pharyngeal_muscle	0.01391	1.95657	0.52753	0.02637	0.0192	2.1592e-16	6.3781e-10
cyc-1	cyc-1	pharyngeal_muscle	0.01388	0.53174	0.25516	0.05441	0.04626	2.9768e-37	8.7935e-31
rpl-30	rpl-30	pharyngeal_muscle	0.01374	1.77598	0.48771	0.02818	0.02381	5.7944e-20	1.7116e-13
rps-4	rps-4	pharyngeal_muscle	0.01369	2.23624	0.55162	0.02481	0.01547	1.6722e-13	4.9398e-07
ttn-1	ttn-1	pharyngeal_muscle	0.01362	0.73575	0.20895	0.06517	0.03638	1.1845e-29	3.4989e-23
rpl-24.1	rpl-24.1	pharyngeal_muscle	0.01356	2.56155	0.56588	0.02395	0.01098	5.2861e-10	0.0015615
kdp-1	kdp-1	pharyngeal_muscle	0.01352	0.68698	0.29695	0.04554	0.0408	4.6901e-33	1.3854e-26
Y43F8B.1	Y43F8B.1	pharyngeal_muscle	0.01349	0.35804	0.15831	0.08521	0.04297	1.0171e-34	3.0045e-28
rpl-36	rpl-36	pharyngeal_muscle	0.01348	2.23683	0.51229	0.02631	0.0194	1.4894e-16	4.3996e-10
rla-2	rla-2	pharyngeal_muscle	0.01346	1.68098	0.46559	0.0289	0.02377	6.2326e-20	1.8411e-13
rpl-27	rpl-27	pharyngeal_muscle	0.01339	1.4531	0.46214	0.02896	0.02196	1.5551e-18	4.5938e-12
icd-1	icd-1	pharyngeal_muscle	0.01335	1.14757	0.40511	0.03295	0.02819	2.4419e-23	7.2132e-17
pqn-31	pqn-31	pharyngeal_muscle	0.01331	0.20715	0.09489	0.14023	0.02592	1.3664e-21	4.0364e-15
rps-22	rps-22	pharyngeal_muscle	0.01327	1.18937	0.38692	0.0343	0.02423	2.7614e-20	8.1571e-14
mdh-2	mdh-2	pharyngeal_muscle	0.01324	0.6617	0.29498	0.04488	0.03568	4.0887e-29	1.2078e-22
C34B2.8	C34B2.8	pharyngeal_muscle	0.01318	0.49955	0.24484	0.05385	0.03553	5.3621e-29	1.584e-22
rps-28	rps-28	pharyngeal_muscle	0.01315	1.8311	0.47296	0.0278	0.01824	1.196e-15	3.533e-09
F43D2.6	F43D2.6	pharyngeal_muscle	0.01313	0.19863	0.11947	0.10994	0.03843	3.1408e-31	9.2778e-25
Y38E10A.24	Y38E10A.24	pharyngeal_muscle	0.0131	0.52036	0.2414	0.05426	0.04463	5.3884e-36	1.5917e-29
rpl-43	rpl-43	pharyngeal_muscle	0.01306	1.95194	0.46706	0.02797	0.02419	2.9824e-20	8.81e-14
rpl-9	rpl-9	pharyngeal_muscle	0.01302	1.8896	0.50688	0.02568	0.0153	2.273e-13	6.7145e-07
F36F2.1	F36F2.1	pharyngeal_muscle	0.01297	0.1782	0.10964	0.1183	0.031	1.6654e-25	4.9196e-19
rpl-31	rpl-31	pharyngeal_muscle	0.01294	1.98275	0.51032	0.02535	0.02067	1.5498e-17	4.5782e-11
nbis-gene-11	nbis-gene-11	pharyngeal_muscle	0.01285	14.6836	0.51377	0.02501	0.00583	6.0188e-06	1
rps-18	rps-18	pharyngeal_muscle	0.01282	2.0756	0.50983	0.02514	0.01868	5.4331e-16	1.6049e-09
pab-1	pab-1	pharyngeal_muscle	0.0128	1.41388	0.4179	0.03063	0.02745	9.0625e-23	2.677e-16
rps-16	rps-16	pharyngeal_muscle	0.0127	1.14958	0.39921	0.03181	0.02293	2.819e-19	8.3274e-13
eef-2	eef-2	pharyngeal_muscle	0.0127	2.03734	0.49459	0.02567	0.01883	4.1299e-16	1.22e-09
nbis-gene-4	nbis-gene-4	pharyngeal_muscle	0.01262	2.41873	0.42232	0.02988	0.01932	1.7228e-16	5.0891e-10
nbis-gene-1	nbis-gene-1	pharyngeal_muscle	0.01253	4.1162	0.52606	0.02382	0.00804	1.0702e-07	0.31614
rps-27	rps-27	pharyngeal_muscle	0.01246	1.30158	0.4292	0.02904	0.02099	8.8685e-18	2.6198e-11
lpd-9	lpd-9	pharyngeal_muscle	0.01238	0.40175	0.20649	0.05995	0.0288	8.2777e-24	2.4452e-17
rpl-28	rpl-28	pharyngeal_muscle	0.01203	1.73372	0.47591	0.02527	0.01056	1.1163e-09	0.0032975
Y51H1A.3	Y51H1A.3	pharyngeal_muscle	0.01194	0.48862	0.24631	0.04847	0.03734	2.1853e-30	6.4554e-24
F53F4.10	F53F4.10	pharyngeal_muscle	0.01188	0.44754	0.22468	0.05289	0.03528	8.3966e-29	2.4804e-22
rpl-39	rpl-39	pharyngeal_muscle	0.01172	1.514	0.43805	0.02675	0.01304	1.2914e-11	3.8149e-05
ketn-1	ketn-1	pharyngeal_muscle	0.01156	0.23008	0.11111	0.10408	0.01934	1.6797e-16	4.9618e-10
cyn-1	cyn-1	pharyngeal_muscle	0.01148	0.35083	0.18043	0.06361	0.03309	4.0765e-27	1.2042e-20
phb-1	phb-1	pharyngeal_muscle	0.01145	0.4123	0.20256	0.05653	0.03205	2.5853e-26	7.6368e-20
mlp-1	mlp-1	pharyngeal_muscle	0.01142	0.41828	0.18928	0.06034	0.03726	2.501e-30	7.388e-24
Y63D3A.7	Y63D3A.7	pharyngeal_muscle	0.01127	0.34205	0.1824	0.06179	0.03397	8.4626e-28	2.4999e-21
rpl-25.1	rpl-25.1	pharyngeal_muscle	0.01125	1.02392	0.35103	0.03204	0.01585	8.5181e-14	2.5162e-07
F42G8.10	F42G8.10	pharyngeal_muscle	0.01124	0.46036	0.21927	0.05126	0.03129	9.9305e-26	2.9334e-19
lpd-5	lpd-5	pharyngeal_muscle	0.01122	0.44043	0.22124	0.05071	0.03283	6.4043e-27	1.8918e-20
rla-1	rla-1	pharyngeal_muscle	0.01109	1.46122	0.4469	0.02481	0.0084	5.5369e-08	0.16356
romo-1	romo-1	pharyngeal_muscle	0.01108	0.35362	0.17355	0.06385	0.02752	7.9343e-23	2.3438e-16
kat-1	kat-1	pharyngeal_muscle	0.01104	0.36214	0.17011	0.06489	0.02892	6.5907e-24	1.9469e-17
hsp-25	hsp-25	pharyngeal_muscle	0.01098	0.41312	0.20108	0.05462	0.03042	4.653e-25	1.3745e-18
ttr-26	ttr-26	pharyngeal_muscle	0.01079	0.3571	0.12783	0.0844	0.03265	8.9141e-27	2.6332e-20
cts-1	cts-1	pharyngeal_muscle	0.01073	0.66929	0.27139	0.03954	0.02894	6.4677e-24	1.9105e-17
nuo-6	nuo-6	pharyngeal_muscle	0.01073	0.42066	0.20895	0.05135	0.03011	8.034e-25	2.3732e-18
hpo-26	hpo-26	pharyngeal_muscle	0.01056	0.16842	0.08358	0.12629	0.02375	6.4783e-20	1.9137e-13
unc-96	unc-96	pharyngeal_muscle	0.01054	0.15572	0.10029	0.10507	0.02297	2.5911e-19	7.6539e-13
Y54F10AM.5	Y54F10AM.5	pharyngeal_muscle	0.0105	0.35245	0.18437	0.05693	0.03214	2.1881e-26	6.4636e-20
nbis-gene-14	nbis-gene-14	pharyngeal_muscle	0.01048	1.28728	0.36136	0.02901	0.01401	2.2831e-12	6.7444e-06
cey-4	cey-4	pharyngeal_muscle	0.01022	0.7112	0.26647	0.03834	0.02076	1.3391e-17	3.9557e-11
rpl-36.A	rpl-36.A	pharyngeal_muscle	0.01016	1.18491	0.38496	0.0264	0.01505	3.5279e-13	1.0421e-06
D2030.4	D2030.4	pharyngeal_muscle	0.0101	0.40956	0.2178	0.04637	0.03178	4.1383e-26	1.2224e-19
anmt-2	anmt-2	pharyngeal_muscle	0.01005	0.1764	0.10177	0.09879	0.02556	2.5858e-21	7.6383e-15
rla-0	rla-0	pharyngeal_muscle	0.01004	3.32453	0.62979	0.01594	3e-05	0.72691	1
nduf-11	nduf-11	pharyngeal_muscle	0.01003	0.39934	0.19961	0.05024	0.02837	1.7755e-23	5.2448e-17
ahcy-1	ahcy-1	pharyngeal_muscle	0.00987	0.95514	0.32301	0.03057	0.02635	6.3938e-22	1.8887e-15
ucr-1	ucr-1	pharyngeal_muscle	0.00986	0.50644	0.24385	0.04045	0.02519	5.0003e-21	1.4771e-14
hsp-60	hsp-60	pharyngeal_muscle	0.00985	0.49928	0.21386	0.04605	0.029	5.7688e-24	1.7041e-17
sca-1	sca-1	pharyngeal_muscle	0.00976	0.49231	0.19813	0.04928	0.03643	1.0938e-29	3.2312e-23
C08F8.9	C08F8.9	pharyngeal_muscle	0.0097	0.2573	0.14061	0.06898	0.02749	8.4929e-23	2.5088e-16
Y56A3A.19	Y56A3A.19	pharyngeal_muscle	0.00968	0.32211	0.16912	0.05722	0.0313	9.6731e-26	2.8574e-19
phb-2	phb-2	pharyngeal_muscle	0.00966	0.39643	0.19026	0.05076	0.02154	3.3379e-18	9.86e-12
tct-1	tct-1	pharyngeal_muscle	0.00955	0.96227	0.33972	0.02813	0.01568	1.1413e-13	3.3713e-07
vdac-1	vdac-1	pharyngeal_muscle	0.00953	0.96482	0.36086	0.02642	0.01118	3.6571e-10	0.0010803
eef-1B.2	eef-1B.2	pharyngeal_muscle	0.00949	0.57973	0.24041	0.03946	0.02568	2.0828e-21	6.1527e-15
C25H3.9	C25H3.9	pharyngeal_muscle	0.00944	0.38613	0.20157	0.04682	0.02405	3.8243e-20	1.1297e-13
idha-1	idha-1	pharyngeal_muscle	0.00939	0.37493	0.19764	0.04751	0.0321	2.3568e-26	6.9618e-20
ncx-2	ncx-2	pharyngeal_muscle	0.00934	0.33505	0.15487	0.06033	0.02644	5.4565e-22	1.6118e-15
Y73F4A.2	Y73F4A.2	pharyngeal_muscle	0.00932	0.4947	0.13766	0.06767	0.02462	1.3954e-20	4.1219e-14
W01D2.1	W01D2.1	pharyngeal_muscle	0.00928	0.99583	0.33432	0.02775	0.01311	1.1507e-11	3.3991e-05
rps-29	rps-29	pharyngeal_muscle	0.00916	0.88666	0.33087	0.0277	0.01297	1.4828e-11	4.3802e-05
nap-1	nap-1	pharyngeal_muscle	0.00909	0.70972	0.26155	0.03476	0.02234	8.0448e-19	2.3764e-12
cal-3	cal-3	pharyngeal_muscle	0.00907	0.07676	0.04769	0.19012	0.01328	8.5188e-12	2.5164e-05
T20H4.5	T20H4.5	pharyngeal_muscle	0.00901	0.36127	0.18781	0.04796	0.02764	6.5196e-23	1.9259e-16
F45H10.3	F45H10.3	pharyngeal_muscle	0.00897	0.31712	0.1765	0.05082	0.03295	5.1861e-27	1.532e-20
ZK809.3	ZK809.3	pharyngeal_muscle	0.0089	0.35569	0.18142	0.04903	0.02149	3.6105e-18	1.0665e-11
ORF016213	ORF016213	pharyngeal_muscle	0.00886	0.29871	0.08309	0.10667	0.0181	1.5201e-15	4.4904e-09
pdhb-1	pdhb-1	pharyngeal_muscle	0.00879	0.29846	0.17257	0.05093	0.0244	2.0471e-20	6.0472e-14
C44C10.9	C44C10.9	pharyngeal_muscle	0.00871	0.13975	0.10029	0.08689	0.02351	9.9896e-20	2.9509e-13
Y51H7BR.7	Y51H7BR.7	pharyngeal_muscle	0.00871	0.07225	0.05015	0.17376	0.0156	1.3213e-13	3.9031e-07
tin-13	tin-13	pharyngeal_muscle	0.0087	0.29578	0.16224	0.05363	0.02506	6.3313e-21	1.8703e-14
nduf-6	nduf-6	pharyngeal_muscle	0.00868	0.36751	0.19616	0.04423	0.02527	4.3378e-21	1.2814e-14
nbis-gene-9	nbis-gene-9	pharyngeal_muscle	0.0086	0.92304	0.26254	0.03277	0.01249	3.4558e-11	0.00010208
R07E4.3	R07E4.3	pharyngeal_muscle	0.0085	0.32796	0.17748	0.0479	0.01795	1.9781e-15	5.8433e-09
eef-1A.2	eef-1A.2	pharyngeal_muscle	0.00849	1.55301	0.44395	0.01912	0.0008	0.09379	1
lec-4	lec-4	pharyngeal_muscle	0.00838	0.52693	0.22566	0.03711	0.02238	7.4644e-19	2.205e-12
nuo-2	nuo-2	pharyngeal_muscle	0.00838	0.30251	0.16716	0.05011	0.02351	9.9005e-20	2.9246e-13
cisd-3.2	cisd-3.2	pharyngeal_muscle	0.00828	0.31828	0.1765	0.04693	0.02294	2.72e-19	8.0349e-13
ORF014944	ORF014944	pharyngeal_muscle	0.00826	0.01981	0.01672	0.49441	0.00707	6.256e-07	1
nduf-7	nduf-7	pharyngeal_muscle	0.00822	0.40797	0.20747	0.03963	0.02127	5.3412e-18	1.5778e-11
F55A4.7	F55A4.7	pharyngeal_muscle	0.00818	0.07564	0.06736	0.12144	0.02078	1.2901e-17	3.811e-11
K07A12.8	K07A12.8	pharyngeal_muscle	0.00815	0.10131	0.0826	0.09864	0.02062	1.6986e-17	5.0175e-11
Y57G7A.11	Y57G7A.11	pharyngeal_muscle	0.00798	0.05712	0.04031	0.1979	0.00943	8.6013e-09	0.025408
pdha-1	pdha-1	pharyngeal_muscle	0.00794	0.3185	0.17355	0.04576	0.02357	8.934e-20	2.6391e-13
nbis-gene-2	nbis-gene-2	pharyngeal_muscle	0.00789	1.75314	0.3412	0.02312	0.00369	0.00031748	1
sdhb-1	sdhb-1	pharyngeal_muscle	0.00784	0.42835	0.19715	0.03979	0.01627	4.0288e-14	1.1901e-07
dlat-1	dlat-1	pharyngeal_muscle	0.00771	0.26303	0.15339	0.05029	0.02201	1.448e-18	4.2774e-12
ORF016210	ORF016210	pharyngeal_muscle	0.00768	0.37999	0.10423	0.07366	0.03053	3.8467e-25	1.1363e-18
ucr-2.2	ucr-2.2	pharyngeal_muscle	0.00766	0.26221	0.14995	0.05111	0.0287	9.8573e-24	2.9118e-17
F21E9.2	F21E9.2	pharyngeal_muscle	0.00764	0.04302	0.03786	0.20188	0.01615	4.9556e-14	1.4639e-07
F31D4.9	F31D4.9	pharyngeal_muscle	0.00762	0.34326	0.17601	0.04332	0.02095	9.5238e-18	2.8133e-11
vig-1	vig-1	pharyngeal_muscle	0.00749	0.6963	0.28122	0.02662	0.00582	6.1269e-06	1
dlc-5	dlc-5	pharyngeal_muscle	0.00748	0.04416	0.03638	0.20554	0.00835	6.1155e-08	0.18065
F37C12.3	F37C12.3	pharyngeal_muscle	0.00734	0.28293	0.15782	0.04648	0.01908	2.6579e-16	7.8514e-10
mdh-1	mdh-1	pharyngeal_muscle	0.00722	0.60636	0.23451	0.03079	0.01166	1.5464e-10	0.00045681
C24A3.2	C24A3.2	pharyngeal_muscle	0.00721	0.69503	0.28909	0.02494	0.0112	3.5316e-10	0.0010432
C25A1.16	C25A1.16	pharyngeal_muscle	0.00715	0.25822	0.13668	0.05232	0.01672	1.7989e-14	5.3139e-08
R06C1.4	R06C1.4	pharyngeal_muscle	0.00713	0.84242	0.29941	0.02381	0.00178	0.01236	1
F45H10.2	F45H10.2	pharyngeal_muscle	0.00712	0.2623	0.1529	0.04657	0.02332	1.3878e-19	4.0994e-13
ucr-2.1	ucr-2.1	pharyngeal_muscle	0.0071	0.33708	0.18142	0.03913	0.01495	4.2701e-13	1.2614e-06
F32A11.1	F32A11.1	pharyngeal_muscle	0.00708	0.21282	0.1293	0.05475	0.0226	4.9873e-19	1.4732e-12
C16A3.5	C16A3.5	pharyngeal_muscle	0.00707	0.27233	0.15487	0.04568	0.01916	2.3059e-16	6.8115e-10
dlst-1	dlst-1	pharyngeal_muscle	0.00699	0.33786	0.17748	0.03937	0.02168	2.5943e-18	7.6636e-12
K10H10.12	K10H10.12	pharyngeal_muscle	0.00694	0.06684	0.0531	0.13066	0.009	1.8815e-08	0.05558
C49H3.3	C49H3.3	pharyngeal_muscle	0.00694	0.33193	0.1352	0.05131	0.01482	5.4014e-13	1.5956e-06
ORF017012	ORF017012	pharyngeal_muscle	0.00691	0.24688	0.06588	0.10493	0.0163	3.8099e-14	1.1254e-07
twk-11	twk-11	pharyngeal_muscle	0.00689	0.0499	0.03196	0.21574	0.0136	4.763e-12	1.407e-05
ZC449.5	ZC449.5	pharyngeal_muscle	0.00688	0.20407	0.11308	0.06087	0.01783	2.4714e-15	7.3006e-09
enol-1	enol-1	pharyngeal_muscle	0.00688	0.80495	0.30089	0.02285	0.00414	0.00013609	1
tspo-1	tspo-1	pharyngeal_muscle	0.00678	0.4203	0.20452	0.03316	0.01558	1.3637e-13	4.0285e-07
Y94H6A.8	Y94H6A.8	pharyngeal_muscle	0.00678	0.23865	0.14159	0.04791	0.02042	2.4266e-17	7.1681e-11
ORF013544	ORF013544	pharyngeal_muscle	0.00676	0.2792	0.15093	0.04482	0.01478	5.708e-13	1.6862e-06
ORF004779	ORF004779	pharyngeal_muscle	0.00676	0.65029	0.24582	0.0275	0.01302	1.3396e-11	3.9572e-05
lec-1	lec-1	pharyngeal_muscle	0.00672	0.67448	0.27434	0.0245	0.00853	4.4085e-08	0.13022
ORF014715	ORF014715	pharyngeal_muscle	0.00671	0.22689	0.13914	0.04825	0.01617	4.8138e-14	1.422e-07
alh-1	alh-1	pharyngeal_muscle	0.00671	0.21842	0.11849	0.05666	0.02007	4.5043e-17	1.3306e-10
mrpl-12	mrpl-12	pharyngeal_muscle	0.00663	0.2186	0.11849	0.05597	0.01693	1.2215e-14	3.6082e-08
got-2.2	got-2.2	pharyngeal_muscle	0.00651	0.31802	0.15192	0.04285	0.02213	1.1628e-18	3.4349e-12
nbis-gene-13	nbis-gene-13	pharyngeal_muscle	0.00651	0.85312	0.23353	0.02786	0.00902	1.7959e-08	0.05305
ttr-21	ttr-21	pharyngeal_muscle	0.00649	0.22541	0.07571	0.08575	0.01943	1.4238e-16	4.2059e-10
cyn-7	cyn-7	pharyngeal_muscle	0.00645	0.97235	0.29056	0.02219	0.00076	0.10232	1
dld-1	dld-1	pharyngeal_muscle	0.0064	0.35603	0.17945	0.03569	0.01334	7.6057e-12	2.2467e-05
wah-1	wah-1	pharyngeal_muscle	0.00632	0.20044	0.11652	0.05427	0.02103	8.2432e-18	2.435e-11
Y71H2AM.4	Y71H2AM.4	pharyngeal_muscle	0.00629	0.21323	0.13471	0.04671	0.01786	2.3286e-15	6.8788e-09
C15H9.9	C15H9.9	pharyngeal_muscle	0.00622	0.39331	0.1942	0.03201	0.01682	1.4923e-14	4.4084e-08
sucl-1	sucl-1	pharyngeal_muscle	0.0062	0.40461	0.19371	0.03202	0.01328	8.4466e-12	2.4951e-05
asg-1	asg-1	pharyngeal_muscle	0.00618	0.19402	0.11308	0.05468	0.01646	2.8529e-14	8.4275e-08
ORF020496	ORF020496	pharyngeal_muscle	0.00614	0.67719	0.27581	0.02227	0.00358	0.00038817	1
C15H11.11	C15H11.11	pharyngeal_muscle	0.00613	0.05746	0.05752	0.10664	0.01511	3.1712e-13	9.3678e-07
nuo-1	nuo-1	pharyngeal_muscle	0.00608	0.29683	0.15585	0.03901	0.0182	1.2686e-15	3.7474e-09
unc-52	unc-52	pharyngeal_muscle	0.006	0.22423	0.10718	0.05599	0.01645	2.9241e-14	8.6378e-08
deb-1	deb-1	pharyngeal_muscle	0.00595	0.22977	0.11308	0.05263	0.01494	4.3165e-13	1.2751e-06
W10C8.4	W10C8.4	pharyngeal_muscle	0.00592	0.06993	0.05261	0.11263	0.01238	4.2766e-11	0.00012633
dhs-25	dhs-25	pharyngeal_muscle	0.00591	0.20668	0.11849	0.04992	0.0175	4.4284e-15	1.3082e-08
tufm-1	tufm-1	pharyngeal_muscle	0.00591	0.27376	0.14946	0.03955	0.00863	3.6559e-08	0.108
W04C9.2	W04C9.2	pharyngeal_muscle	0.0059	0.21327	0.13274	0.04448	0.01384	3.094e-12	9.1398e-06
srlf-3	srlf-3	pharyngeal_muscle	0.00587	0.18163	0.08358	0.07026	0.01541	1.8575e-13	5.487e-07
tin-9.1	tin-9.1	pharyngeal_muscle	0.00584	0.17027	0.09784	0.05971	0.01442	1.1018e-12	3.2546e-06
Y11D7A.10	Y11D7A.10	pharyngeal_muscle	0.00581	0.21598	0.11898	0.04883	0.01582	8.9183e-14	2.6344e-07
ZC455.1	ZC455.1	pharyngeal_muscle	0.00575	0.02748	0.03491	0.16478	0.01487	4.8641e-13	1.4369e-06
sdhd-1	sdhd-1	pharyngeal_muscle	0.00562	0.33535	0.16126	0.03487	0.01319	9.9496e-12	2.9391e-05
rpl-25.2	rpl-25.2	pharyngeal_muscle	0.00562	0.6119	0.19911	0.02822	0.00364	0.00034769	1
gas-1	gas-1	pharyngeal_muscle	0.0056	0.24	0.13078	0.04286	0.01189	1.0326e-10	0.00030504
Y54E10A.17	Y54E10A.17	pharyngeal_muscle	0.00557	0.10509	0.07473	0.07459	0.01484	5.1193e-13	1.5122e-06
gfm-1	gfm-1	pharyngeal_muscle	0.00556	0.19614	0.10718	0.05185	0.01696	1.1693e-14	3.454e-08
ORF020497	ORF020497	pharyngeal_muscle	0.00555	0.68523	0.26598	0.02085	0.00066	0.12862	1
F44G4.2	F44G4.2	pharyngeal_muscle	0.00553	0.21781	0.13127	0.04211	0.01173	1.3705e-10	0.00040484
C25G6.3	C25G6.3	pharyngeal_muscle	0.00546	0.02726	0.03196	0.17076	0.00686	9.1344e-07	1
C23H3.2	C23H3.2	pharyngeal_muscle	0.00545	0.12635	0.07375	0.07389	0.01589	7.8842e-14	2.329e-07
acer-1	acer-1	pharyngeal_muscle	0.00544	0.31679	0.15044	0.03618	0.01304	1.3044e-11	3.853e-05
B0250.5	B0250.5	pharyngeal_muscle	0.00532	0.1635	0.09685	0.05489	0.01533	2.1487e-13	6.3472e-07
idhb-1	idhb-1	pharyngeal_muscle	0.00528	0.19053	0.10325	0.0511	0.01275	2.2008e-11	6.5011e-05
T20B5.2	T20B5.2	pharyngeal_muscle	0.00528	0.08212	0.06195	0.08516	0.01006	2.7511e-09	0.0081266
C34C12.8	C34C12.8	pharyngeal_muscle	0.00526	0.14488	0.08702	0.06046	0.01432	1.3169e-12	3.8901e-06
C33A12.1	C33A12.1	pharyngeal_muscle	0.00525	0.19116	0.11209	0.04684	0.01707	9.6282e-15	2.8442e-08
fat-1	fat-1	pharyngeal_muscle	0.00516	0.35436	0.17109	0.03015	0.00885	2.4594e-08	0.072651
prdx-3	prdx-3	pharyngeal_muscle	0.00515	0.2213	0.11799	0.04362	0.01476	5.9869e-13	1.7685e-06
tsfm-1	tsfm-1	pharyngeal_muscle	0.00514	0.17006	0.09194	0.05588	0.01626	4.073e-14	1.2032e-07
ORF012345	ORF012345	pharyngeal_muscle	0.00514	0.39757	0.17847	0.02881	0.00755	2.6154e-07	0.77258
gst-20	gst-20	pharyngeal_muscle	0.00513	0.23242	0.10275	0.04992	0.01839	9.086e-16	2.684e-09
rpl-24.2	rpl-24.2	pharyngeal_muscle	0.00512	0.26443	0.11701	0.04378	0.01285	1.8394e-11	5.4334e-05
mev-1	mev-1	pharyngeal_muscle	0.00504	0.28531	0.15536	0.03246	0.01158	1.7761e-10	0.00052466
M03D4.4	M03D4.4	pharyngeal_muscle	0.00503	0.05642	0.04769	0.10544	0.00905	1.726e-08	0.050987
anmt-3	anmt-3	pharyngeal_muscle	0.00502	0.09125	0.0585	0.08582	0.01108	4.3869e-10	0.0012959
F08B12.4	F08B12.4	pharyngeal_muscle	0.00501	0.25705	0.11013	0.04551	0.02075	1.3444e-17	3.9712e-11
mrps-23	mrps-23	pharyngeal_muscle	0.00499	0.14649	0.08407	0.05939	0.01226	5.2877e-11	0.0001562
tomm-22	tomm-22	pharyngeal_muscle	0.00499	0.12668	0.09046	0.05512	0.01174	1.3366e-10	0.00039482
nduf-5	nduf-5	pharyngeal_muscle	0.00494	0.16934	0.10325	0.04784	0.0132	9.7447e-12	2.8786e-05
C14B9.2	C14B9.2	pharyngeal_muscle	0.00489	0.23469	0.11111	0.04403	0.01189	1.0295e-10	0.00030412
fkb-2	fkb-2	pharyngeal_muscle	0.00487	0.57292	0.24435	0.01993	0.00014	0.48063	1
nuo-4	nuo-4	pharyngeal_muscle	0.00486	0.25249	0.14159	0.0343	0.00809	9.6939e-08	0.28636
ZK809.8	ZK809.8	pharyngeal_muscle	0.00485	0.1052	0.05801	0.08364	0.01161	1.709e-10	0.00050482
F59C6.5	F59C6.5	pharyngeal_muscle	0.00484	0.22087	0.12586	0.03842	0.01408	2.0288e-12	5.9931e-06
lec-6	lec-6	pharyngeal_muscle	0.0048	0.17944	0.11357	0.04228	0.02583	1.6023e-21	4.7333e-15
cchl-1	cchl-1	pharyngeal_muscle	0.00478	0.17395	0.09685	0.04936	0.01189	1.0302e-10	0.00030433
sec-61.G	sec-61.G	pharyngeal_muscle	0.00477	0.38166	0.16863	0.02828	0.00496	2.9713e-05	1
serp-1.1	serp-1.1	pharyngeal_muscle	0.00476	0.18812	0.10472	0.0455	0.0108	7.3065e-10	0.0021583
axl-1	axl-1	pharyngeal_muscle	0.00475	0.02653	0.02851	0.16647	0.00731	4.0609e-07	1
ORF002336	ORF002336	pharyngeal_muscle	0.00473	0.40284	0.20256	0.02336	0.00276	0.0018649	1
prdx-2	prdx-2	pharyngeal_muscle	0.0047	0.38341	0.17109	0.02744	0.00513	2.2008e-05	1
acr-25	acr-25	pharyngeal_muscle	0.00467	0.02301	0.02262	0.20638	0.00468	5.0678e-05	1
T12D8.9	T12D8.9	pharyngeal_muscle	0.00466	0.19402	0.09636	0.0483	0.0091	1.5524e-08	0.045858
C54D10.3	C54D10.3	pharyngeal_muscle	0.00465	0.22009	0.04867	0.0956	0.00763	2.251e-07	0.66495
sucl-2	sucl-2	pharyngeal_muscle	0.00463	0.10774	0.07473	0.06195	0.01463	7.5864e-13	2.241e-06
tsp-16	tsp-16	pharyngeal_muscle	0.00459	0.09839	0.06539	0.0702	0.01048	1.2859e-09	0.0037986
mtss-1	mtss-1	pharyngeal_muscle	0.00458	0.19589	0.10865	0.04214	0.00739	3.4574e-07	1
unc-45	unc-45	pharyngeal_muscle	0.00454	0.12774	0.07178	0.06322	0.01058	1.0738e-09	0.0031719
F49E2.5	F49E2.5	pharyngeal_muscle	0.00453	0.59952	0.21337	0.02121	9e-05	0.58009	1
hsp-6	hsp-6	pharyngeal_muscle	0.00451	0.22081	0.12193	0.037	0.00869	3.2943e-08	0.097313
ORF018692	ORF018692	pharyngeal_muscle	0.00451	0.1101	0.06244	0.07216	0.01162	1.6681e-10	0.00049277
ZK836.3	ZK836.3	pharyngeal_muscle	0.00448	0.0895	0.06539	0.06845	0.01083	6.8993e-10	0.0020381
enpl-1	enpl-1	pharyngeal_muscle	0.00448	0.3513	0.15487	0.02889	0.00782	1.5964e-07	0.47157
nbis-gene-6	nbis-gene-6	pharyngeal_muscle	0.00446	0.36995	0.14159	0.0315	0.0127	2.3931e-11	7.0691e-05
cpna-2	cpna-2	pharyngeal_muscle	0.00446	0.32162	0.11406	0.03914	0.01266	2.5826e-11	7.629e-05
idhg-1	idhg-1	pharyngeal_muscle	0.00441	0.21442	0.13324	0.03309	0.00807	1.0118e-07	0.29887
ttr-27	ttr-27	pharyngeal_muscle	0.00436	0.15901	0.07965	0.05473	0.01154	1.9402e-10	0.00057313
unc-60	unc-60	pharyngeal_muscle	0.00435	0.34769	0.14061	0.03091	0.01014	2.381e-09	0.0070335
mrpl-11	mrpl-11	pharyngeal_muscle	0.00435	0.15954	0.09784	0.0445	0.01041	1.4689e-09	0.0043392
Y54G9A.7	Y54G9A.7	pharyngeal_muscle	0.00435	0.13015	0.08456	0.0514	0.01663	2.1002e-14	6.204e-08
pdi-6	pdi-6	pharyngeal_muscle	0.00425	0.27416	0.12586	0.03375	0.00867	3.4066e-08	0.10063
F54A3.5	F54A3.5	pharyngeal_muscle	0.00425	0.16645	0.09685	0.04389	0.01004	2.881e-09	0.0085106
unc-15	unc-15	pharyngeal_muscle	0.00422	0.44483	0.13963	0.03026	0.0092	1.3197e-08	0.038984
chch-3	chch-3	pharyngeal_muscle	0.0042	0.19879	0.12242	0.03427	0.00786	1.484e-07	0.43838
tin-10	tin-10	pharyngeal_muscle	0.00418	0.1067	0.06883	0.06068	0.01161	1.6858e-10	0.00049799
clu-1	clu-1	pharyngeal_muscle	0.00418	0.15896	0.08653	0.04828	0.01318	1.0159e-11	3.001e-05
cox-14	cox-14	pharyngeal_muscle	0.00415	0.13423	0.088	0.04716	0.00568	7.9791e-06	1
R31.2	R31.2	pharyngeal_muscle	0.00411	0.15459	0.06736	0.06106	0.0064	2.1374e-06	1
ORF013471	ORF013471	pharyngeal_muscle	0.00411	0.36389	0.14995	0.0274	0.00718	5.1209e-07	1
R10D12.7	R10D12.7	pharyngeal_muscle	0.00409	0.06528	0.04277	0.09565	0.0102	2.1311e-09	0.0062953
nduf-9	nduf-9	pharyngeal_muscle	0.00407	0.20142	0.11406	0.0357	0.01298	1.4511e-11	4.2866e-05
ORF017130	ORF017130	pharyngeal_muscle	0.00405	1.03318	0.3412	0.01187	0.01588	8.0274e-14	2.3713e-07
famh-136	famh-136	pharyngeal_muscle	0.00405	0.16857	0.0998	0.04056	0.00927	1.1462e-08	0.033858
hsp-1	hsp-1	pharyngeal_muscle	0.00404	0.80224	0.29105	0.0139	0.01348	5.9576e-12	1.7599e-05
marg-1	marg-1	pharyngeal_muscle	0.004	0.15246	0.0585	0.06831	0.0124	4.1316e-11	0.00012205
calu-1	calu-1	pharyngeal_muscle	0.004	0.21791	0.10079	0.0397	0.00725	4.526e-07	1
taco-1	taco-1	pharyngeal_muscle	0.004	0.10131	0.0649	0.06159	0.01048	1.302e-09	0.003846
sqd-1	sqd-1	pharyngeal_muscle	0.00399	0.17264	0.10619	0.03754	0.00809	9.7432e-08	0.28781
pqn-74	pqn-74	pharyngeal_muscle	0.00399	0.05771	0.03786	0.10534	0.00911	1.5454e-08	0.045652
vamp-8	vamp-8	pharyngeal_muscle	0.00393	0.12929	0.09095	0.04319	0.01036	1.6147e-09	0.0047699
timm-17B.1	timm-17B.1	pharyngeal_muscle	0.00391	0.1845	0.10177	0.03843	0.00843	5.3091e-08	0.15683
timm-23	timm-23	pharyngeal_muscle	0.00389	0.16474	0.08997	0.04322	0.01061	1.021e-09	0.0030159
F13G3.10	F13G3.10	pharyngeal_muscle	0.00387	0.14781	0.07326	0.05279	0.00891	2.2196e-08	0.065567
C18D11.3	C18D11.3	pharyngeal_muscle	0.00386	0.29727	0.13864	0.02786	0.00453	6.6403e-05	1
F14H12.3	F14H12.3	pharyngeal_muscle	0.00385	0.05504	0.03343	0.11515	0.01038	1.5676e-09	0.0046306
nuo-5	nuo-5	pharyngeal_muscle	0.00385	0.20538	0.11259	0.03418	0.00619	3.1423e-06	1
ORF019801	ORF019801	pharyngeal_muscle	0.00382	0.18122	0.06047	0.0631	0.01039	1.5147e-09	0.0044745
mpc-1	mpc-1	pharyngeal_muscle	0.00374	0.1033	0.07473	0.05006	0.0113	2.9873e-10	0.00088244
ORF002979	ORF002979	pharyngeal_muscle	0.00374	0.21573	0.1116	0.03355	0.00624	2.8184e-06	1
Y71F9AL.9	Y71F9AL.9	pharyngeal_muscle	0.00371	0.23031	0.12094	0.03071	0.00399	0.00018056	1
ORF018681	ORF018681	pharyngeal_muscle	0.00367	0.27854	0.13815	0.02656	0.0016	0.017801	1
R02F2.9	R02F2.9	pharyngeal_muscle	0.00363	0.11866	0.08014	0.04527	0.01324	9.0781e-12	2.6817e-05
W03F8.6	W03F8.6	pharyngeal_muscle	0.00362	0.08901	0.02753	0.13155	0.00518	2.0041e-05	1
sdha-1	sdha-1	pharyngeal_muscle	0.00361	0.22937	0.12438	0.02902	0.0063	2.5572e-06	1
ORF016216	ORF016216	pharyngeal_muscle	0.00361	0.10536	0.03884	0.09301	0.01204	7.8278e-11	0.00023123
camt-1	camt-1	pharyngeal_muscle	0.00361	0.16459	0.10423	0.03465	0.00928	1.1295e-08	0.033364
dlat-2	dlat-2	pharyngeal_muscle	0.00359	0.1165	0.08063	0.04455	0.00891	2.2134e-08	0.065383
cyn-5	cyn-5	pharyngeal_muscle	0.00358	0.34885	0.12783	0.02799	0.00413	0.00013844	1
R186.8	R186.8	pharyngeal_muscle	0.00357	0.14756	0.08751	0.04076	0.00705	6.5081e-07	1
mrps-18B	mrps-18B	pharyngeal_muscle	0.00357	0.12387	0.07866	0.04536	0.00829	6.8101e-08	0.20117
nol-58	nol-58	pharyngeal_muscle	0.00357	0.25641	0.10619	0.03357	0.0052	1.9374e-05	1
idh-1	idh-1	pharyngeal_muscle	0.00356	0.20795	0.10374	0.03432	0.00472	4.6868e-05	1
let-805	let-805	pharyngeal_muscle	0.00355	0.12342	0.07326	0.0485	0.0095	7.5678e-09	0.022355
sod-2	sod-2	pharyngeal_muscle	0.00354	0.17932	0.09734	0.0364	0.00886	2.4257e-08	0.071655
pxl-1	pxl-1	pharyngeal_muscle	0.00353	0.13821	0.08505	0.04155	0.00839	5.6899e-08	0.16808
tpi-1	tpi-1	pharyngeal_muscle	0.00353	0.37423	0.15339	0.02301	0.00144	0.024483	1
ZK863.8	ZK863.8	pharyngeal_muscle	0.00352	0.13214	0.06981	0.05041	0.01071	8.5289e-10	0.0025194
mccc-2	mccc-2	pharyngeal_muscle	0.00349	0.14716	0.08604	0.04055	0.00503	2.6218e-05	1
rpl-22	rpl-22	pharyngeal_muscle	0.00349	0.26108	0.12635	0.02763	0.00575	6.9486e-06	1
ifa-1	ifa-1	pharyngeal_muscle	0.00345	0.1669	0.06883	0.05017	0.0096	6.332e-09	0.018705
T22F7.3	T22F7.3	pharyngeal_muscle	0.00345	0.01457	0.0177	0.19491	0.00508	2.4024e-05	1
sgt-1	sgt-1	pharyngeal_muscle	0.00345	0.19942	0.11652	0.02964	0.00493	3.1616e-05	1
mrpl-55	mrpl-55	pharyngeal_muscle	0.00345	0.10927	0.0821	0.04199	0.00806	1.0343e-07	0.30552
F23C8.5	F23C8.5	pharyngeal_muscle	0.00343	0.14525	0.0826	0.04154	0.01225	5.3984e-11	0.00015947
W10C8.6	W10C8.6	pharyngeal_muscle	0.00343	0.07642	0.04523	0.07575	0.00855	4.2717e-08	0.12618
elc-1	elc-1	pharyngeal_muscle	0.00342	0.26897	0.13569	0.02518	0.00268	0.002168	1
trap-4	trap-4	pharyngeal_muscle	0.00342	0.25211	0.1175	0.02908	0.00238	0.0038644	1
C32F10.8	C32F10.8	pharyngeal_muscle	0.00341	0.12178	0.0821	0.04153	0.00875	2.9628e-08	0.087522
nucl-1	nucl-1	pharyngeal_muscle	0.00341	0.24855	0.10915	0.03124	0.00302	0.0011329	1
idpp-14	idpp-14	pharyngeal_muscle	0.0034	0.07546	0.0413	0.08222	0.00802	1.1175e-07	0.33012
suca-1	suca-1	pharyngeal_muscle	0.00338	0.20974	0.11799	0.02865	0.00802	1.1035e-07	0.32596
ORF001061	ORF001061	pharyngeal_muscle	0.00338	0.32527	0.15978	0.02113	0.00233	0.0042568	1
F13H10.6	F13H10.6	pharyngeal_muscle	0.00337	0.17969	0.10325	0.03265	0.00867	3.4038e-08	0.10055
trap-3	trap-3	pharyngeal_muscle	0.00337	0.27908	0.12537	0.0269	0.00309	0.00099337	1
kars-1	kars-1	pharyngeal_muscle	0.00336	0.1854	0.09144	0.0367	0.00609	3.7062e-06	1
adk-1	adk-1	pharyngeal_muscle	0.00334	0.19821	0.09734	0.03428	0.00631	2.4803e-06	1
spg-7	spg-7	pharyngeal_muscle	0.00333	0.15211	0.09243	0.03598	0.00518	1.9924e-05	1
F44A2.5	F44A2.5	pharyngeal_muscle	0.00332	0.07047	0.0413	0.08047	0.00755	2.6196e-07	0.77382
ogdh-1	ogdh-1	pharyngeal_muscle	0.00331	0.23676	0.12438	0.02661	0.00168	0.015121	1
C53B7.3	C53B7.3	pharyngeal_muscle	0.0033	0.16181	0.05261	0.06279	0.01677	1.6309e-14	4.8177e-08
snr-1	snr-1	pharyngeal_muscle	0.0033	0.31982	0.13668	0.02411	0.00079	0.096248	1
sec-61.B	sec-61.B	pharyngeal_muscle	0.00329	0.22615	0.11111	0.0296	0.00483	3.7767e-05	1
mrps-17	mrps-17	pharyngeal_muscle	0.00327	0.08544	0.06146	0.05319	0.00596	4.7676e-06	1
tomm-40	tomm-40	pharyngeal_muscle	0.00327	0.14602	0.08358	0.03915	0.00921	1.2816e-08	0.037857
C05C10.3	C05C10.3	pharyngeal_muscle	0.00326	0.14024	0.07178	0.04536	0.00658	1.5133e-06	1
K09G1.1	K09G1.1	pharyngeal_muscle	0.00324	0.12935	0.07817	0.04147	0.00425	0.00011105	1
let-70	let-70	pharyngeal_muscle	0.00324	0.45243	0.20403	0.01588	0.00105	0.054382	1
T23F2.3	T23F2.3	pharyngeal_muscle	0.00322	0.23986	0.13274	0.02424	0.00386	0.00023179	1
cct-5	cct-5	pharyngeal_muscle	0.00322	0.34313	0.1529	0.02109	0.00037	0.25575	1
ZK1058.9	ZK1058.9	pharyngeal_muscle	0.00321	0.11899	0.05064	0.06345	0.00693	8.0179e-07	1
F53A9.9	F53A9.9	pharyngeal_muscle	0.0032	0.05956	0.04523	0.07078	0.00792	1.3164e-07	0.38886
crt-1	crt-1	pharyngeal_muscle	0.00319	0.68673	0.21288	0.01501	0.00487	3.5663e-05	1
mrps-34	mrps-34	pharyngeal_muscle	0.00318	0.11339	0.07227	0.04398	0.00795	1.2502e-07	0.36929
K02D10.1	K02D10.1	pharyngeal_muscle	0.00318	0.16465	0.09292	0.03422	0.00512	2.2281e-05	1
lbp-6	lbp-6	pharyngeal_muscle	0.00316	0.21599	0.08899	0.03549	0.00619	3.1165e-06	1
ORF021894	ORF021894	pharyngeal_muscle	0.00312	0.05287	0.03982	0.07835	0.00692	8.2278e-07	1
atad-3	atad-3	pharyngeal_muscle	0.00311	0.11658	0.07178	0.04334	0.00721	4.8403e-07	1
ife-2	ife-2	pharyngeal_muscle	0.0031	0.21381	0.10029	0.03088	0.00278	0.0017821	1
pfd-3	pfd-3	pharyngeal_muscle	0.00309	0.21838	0.10079	0.03067	0.0027	0.0020779	1
F27D4.1	F27D4.1	pharyngeal_muscle	0.00308	0.14882	0.07915	0.03893	0.00821	7.8936e-08	0.23317
lbp-4	lbp-4	pharyngeal_muscle	0.00307	0.12721	0.06883	0.04462	0.00345	0.00049685	1
ran-4	ran-4	pharyngeal_muscle	0.00305	0.15518	0.0821	0.0372	0.00548	1.1372e-05	1
ndx-3	ndx-3	pharyngeal_muscle	0.00303	0.05705	0.04818	0.06283	0.00851	4.542e-08	0.13417
eif-1	eif-1	pharyngeal_muscle	0.00303	0.32026	0.15585	0.01943	0.00144	0.024378	1
F56B3.11	F56B3.11	pharyngeal_muscle	0.00302	0.10428	0.0649	0.04652	0.00307	0.0010168	1
T19H12.6	T19H12.6	pharyngeal_muscle	0.00298	0.00054	0.00492	0.60643	0.00207	0.0070229	1
ard-1	ard-1	pharyngeal_muscle	0.00298	0.11328	0.07375	0.04035	0.00569	7.7783e-06	1
Y73F4A.3	Y73F4A.3	pharyngeal_muscle	0.00294	0.1527	0.04966	0.05912	0.0047	4.8451e-05	1
Y39B6A.3	Y39B6A.3	pharyngeal_muscle	0.00293	0.10695	0.0762	0.03844	0.00617	3.2149e-06	1
abf-5	abf-5	pharyngeal_muscle	0.00291	0.11795	0.06342	0.04588	0.01087	6.4127e-10	0.0018943
nhr-7	nhr-7	pharyngeal_muscle	0.0029	0.04502	0.03933	0.07368	0.00638	2.1948e-06	1
hsp-17	hsp-17	pharyngeal_muscle	0.00289	0.11014	0.04277	0.06765	0.00787	1.451e-07	0.42862
frm-1	frm-1	pharyngeal_muscle	0.00289	0.509	0.22124	0.01307	0.00782	1.5908e-07	0.46992
pdi-3	pdi-3	pharyngeal_muscle	0.00288	0.32005	0.14356	0.02007	2e-05	0.81116	1
cpg-18	cpg-18	pharyngeal_muscle	0.00288	0.03852	0.02163	0.13327	0.00917	1.3892e-08	0.041036
tkt-1	tkt-1	pharyngeal_muscle	0.00288	0.20696	0.10964	0.02625	0.00294	0.0013061	1
ech-1.2	ech-1.2	pharyngeal_muscle	0.00286	0.14916	0.07965	0.03597	0.00482	3.8878e-05	1
dct-6	dct-6	pharyngeal_muscle	0.00285	0.07626	0.0472	0.06035	0.00488	3.4807e-05	1
C53H9.3	C53H9.3	pharyngeal_muscle	0.00285	0.08274	0.05408	0.05263	0.01076	7.8021e-10	0.0023047
pfn-2	pfn-2	pharyngeal_muscle	0.00284	0.21944	0.11455	0.0248	0.00041	0.23152	1
tomm-20	tomm-20	pharyngeal_muscle	0.00284	0.1429	0.0767	0.03707	0.00324	0.00074012	1
ZK328.6	ZK328.6	pharyngeal_muscle	0.00284	0.01701	0.02606	0.10898	0.00677	1.0867e-06	1
gln-3	gln-3	pharyngeal_muscle	0.00284	0.18929	0.0767	0.03699	0.00652	1.7021e-06	1
cal-1	cal-1	pharyngeal_muscle	0.00283	0.11437	0.06539	0.04333	0.00509	2.3684e-05	1
ORF016217	ORF016217	pharyngeal_muscle	0.00283	0.08833	0.03294	0.08604	0.01045	1.3783e-09	0.0040715
upp-1	upp-1	pharyngeal_muscle	0.00283	0.25281	0.11701	0.02416	0.00064	0.13337	1
rpb-6	rpb-6	pharyngeal_muscle	0.00283	0.15968	0.08014	0.03529	0.00556	9.993e-06	1
mrps-24	mrps-24	pharyngeal_muscle	0.00281	0.08134	0.05752	0.04881	0.00499	2.8101e-05	1
C54E4.4	C54E4.4	pharyngeal_muscle	0.00281	0.15156	0.09538	0.02949	0.00748	2.9715e-07	0.87778
ORF014838	ORF014838	pharyngeal_muscle	0.00278	0.04567	0.03786	0.07341	0.00672	1.18e-06	1
cth-2	cth-2	pharyngeal_muscle	0.00278	0.15961	0.08014	0.03468	0.00512	2.2096e-05	1
pfd-6	pfd-6	pharyngeal_muscle	0.00277	0.19565	0.09489	0.02916	0.00423	0.00011604	1
unc-94	unc-94	pharyngeal_muscle	0.00277	0.15298	0.09095	0.03047	0.0051	2.3125e-05	1
ola-1	ola-1	pharyngeal_muscle	0.00276	0.17842	0.09341	0.0295	0.0022	0.0054629	1
ORF014630	ORF014630	pharyngeal_muscle	0.00275	0.10578	0.059	0.04661	0.00614	3.3956e-06	1
tbca-1	tbca-1	pharyngeal_muscle	0.00274	0.17988	0.09931	0.02755	0.00258	0.002607	1
glrx-10	glrx-10	pharyngeal_muscle	0.00273	0.11307	0.0708	0.03854	0.00808	9.9203e-08	0.29304
F17C11.4	F17C11.4	pharyngeal_muscle	0.00272	0.09862	0.05015	0.05429	0.00878	2.8191e-08	0.083277
mnat-1	mnat-1	pharyngeal_muscle	0.00271	0.14795	0.08014	0.03385	0.00191	0.0095718	1
ztf-2	ztf-2	pharyngeal_muscle	0.00271	0.06647	0.05113	0.05302	0.0046	5.8166e-05	1
Y39A1A.21	Y39A1A.21	pharyngeal_muscle	0.0027	0.11091	0.06981	0.03873	0.00757	2.4974e-07	0.73772
let-754	let-754	pharyngeal_muscle	0.0027	0.14774	0.08702	0.03099	0.00461	5.7281e-05	1
gst-24	gst-24	pharyngeal_muscle	0.0027	0.05965	0.05113	0.05275	0.00571	7.5483e-06	1
cisd-3.1	cisd-3.1	pharyngeal_muscle	0.00267	0.0859	0.05261	0.0507	0.00412	0.00014128	1
F09E5.3	F09E5.3	pharyngeal_muscle	0.00267	0.10345	0.06785	0.03937	0.00987	3.8784e-09	0.011457
ORF016948	ORF016948	pharyngeal_muscle	0.00265	0.17922	0.09931	0.02668	0.00032	0.28941	1
lec-8	lec-8	rectal_gland	0.68047	16.7486	0.84314	0.80707	0.71981	5.6749e-64	1.6764e-57
M02H5.8	M02H5.8	rectal_gland	0.53018	5.04476	0.76471	0.69332	0.5881	1.394e-52	4.1179e-46
C45G9.6	C45G9.6	rectal_gland	0.47652	6.00168	0.66667	0.71478	0.44837	1.705e-40	5.0367e-34
lec-6	lec-6	rectal_gland	0.47144	5.15836	0.80392	0.58643	0.67998	1.5805e-60	4.6689e-54
ORF021895	ORF021895	rectal_gland	0.46597	2.85604	0.72549	0.64228	0.581	5.7299e-52	1.6926e-45
faah-1	faah-1	rectal_gland	0.42849	2.94424	0.72549	0.59062	0.54742	4.5993e-49	1.3586e-42
F01G10.6	F01G10.6	rectal_gland	0.42655	7.9522	0.5098	0.8367	0.42227	3.0906e-38	9.1294e-32
F08B12.4	F08B12.4	rectal_gland	0.42401	5.6602	0.84314	0.5029	0.67121	9.0544e-60	2.6747e-53
ORF017045	ORF017045	rectal_gland	0.39515	7.94267	0.80392	0.49153	0.57051	4.6249e-51	1.3662e-44
W02A2.9	W02A2.9	rectal_gland	0.39514	1.39795	0.62745	0.62975	0.48668	8.2542e-44	2.4383e-37
tag-343	tag-343	rectal_gland	0.38185	0.67391	0.60784	0.62821	0.44637	2.5363e-40	7.4921e-34
ORF001178	ORF001178	rectal_gland	0.36307	0.72747	0.60784	0.59732	0.45729	2.8812e-41	8.511e-35
nas-25	nas-25	rectal_gland	0.34859	0.72799	0.64706	0.53873	0.48527	1.0933e-43	3.2297e-37
abf-5	abf-5	rectal_gland	0.32979	2.91594	0.58823	0.56064	0.40022	2.5066e-36	7.4045e-30
Y65B4BR.1	Y65B4BR.1	rectal_gland	0.32484	0.73729	0.60784	0.53442	0.45513	4.4311e-41	1.309e-34
ORF007798	ORF007798	rectal_gland	0.31786	1.13596	0.47059	0.67546	0.36171	5.4137e-33	1.5992e-26
C16B8.3	C16B8.3	rectal_gland	0.31303	2.3361	0.4902	0.63858	0.35693	1.4065e-32	4.1549e-26
ORF002251	ORF002251	rectal_gland	0.31055	0.17021	0.33333	0.93165	0.26585	1.1058e-24	3.2666e-18
odd-2	odd-2	rectal_gland	0.30969	0.32166	0.45098	0.6867	0.36862	1.365e-33	4.0322e-27
exc-14	exc-14	rectal_gland	0.29247	0.49539	0.58823	0.49719	0.3901	1.8858e-35	5.5707e-29
hsp-43	hsp-43	rectal_gland	0.28708	1.30905	0.78431	0.36602	0.51645	2.1953e-46	6.4848e-40
D1086.18	D1086.18	rectal_gland	0.28282	0.39687	0.5098	0.55476	0.39989	2.6788e-36	7.9132e-30
itx-1	itx-1	rectal_gland	0.27185	0.48526	0.54902	0.49516	0.37333	5.3374e-34	1.5766e-27
C07H4.1	C07H4.1	rectal_gland	0.27094	0.66056	0.56863	0.47649	0.38649	3.873e-35	1.1441e-28
clc-1	clc-1	rectal_gland	0.27068	0.58718	0.47059	0.5752	0.34146	3.0736e-31	9.0794e-25
hic-1	hic-1	rectal_gland	0.27051	1.59574	0.56863	0.47573	0.39124	1.5008e-35	4.4332e-29
best-9	best-9	rectal_gland	0.26632	0.59302	0.58823	0.45275	0.44551	3.0107e-40	8.8934e-34
T20B5.2	T20B5.2	rectal_gland	0.26327	0.63297	0.64706	0.40687	0.42118	3.8454e-38	1.1359e-31
ZK836.3	ZK836.3	rectal_gland	0.26082	0.866	0.66667	0.39123	0.44466	3.5689e-40	1.0542e-33
ugt-57	ugt-57	rectal_gland	0.24917	1.09925	0.66667	0.37375	0.41258	2.1334e-37	6.302e-31
F28H7.2	F28H7.2	rectal_gland	0.24821	0.93018	0.64706	0.38359	0.50135	4.4436e-45	1.3126e-38
C53B7.3	C53B7.3	rectal_gland	0.23558	1.96257	0.54902	0.4291	0.39934	2.9856e-36	8.8193e-30
ORF017046	ORF017046	rectal_gland	0.23203	2.42954	0.64706	0.35859	0.40287	1.478e-36	4.3658e-30
F22F4.9	F22F4.9	rectal_gland	0.23163	0.36888	0.4902	0.47253	0.36811	1.5119e-33	4.466e-27
C14B9.2	C14B9.2	rectal_gland	0.23041	2.90444	0.7451	0.30923	0.441	7.4025e-40	2.1867e-33
W04B5.3	W04B5.3	rectal_gland	0.22733	0.33015	0.5098	0.44592	0.31723	3.8684e-29	1.1427e-22
tsp-2	tsp-2	rectal_gland	0.22466	0.20861	0.37255	0.60302	0.29789	1.8376e-27	5.4284e-21
ORF004098	ORF004098	rectal_gland	0.22136	0.0823	0.31372	0.7056	0.16697	4.3865e-16	1.2958e-09
K10D3.4	K10D3.4	rectal_gland	0.21904	2.37998	0.62745	0.34909	0.37378	4.876e-34	1.4404e-27
ztf-2	ztf-2	rectal_gland	0.21204	0.73346	0.62745	0.33793	0.37571	3.3229e-34	9.8159e-28
C45B11.6	C45B11.6	rectal_gland	0.21177	0.42744	0.54902	0.38573	0.36983	1.0726e-33	3.1685e-27
ifa-4	ifa-4	rectal_gland	0.20915	0.66647	0.64706	0.32324	0.41131	2.7462e-37	8.1122e-31
ZK863.8	ZK863.8	rectal_gland	0.20913	1.52493	0.62745	0.33331	0.3681	1.5137e-33	4.4715e-27
ORF023222	ORF023222	rectal_gland	0.20414	0.4814	0.56863	0.35901	0.38687	3.5866e-35	1.0595e-28
igeg-1	igeg-1	rectal_gland	0.20401	0.66594	0.66667	0.30602	0.34311	2.2123e-31	6.5351e-25
tsp-16	tsp-16	rectal_gland	0.20249	0.71833	0.62745	0.32272	0.35715	1.3444e-32	3.9713e-26
dmd-4	dmd-4	rectal_gland	0.19699	0.64249	0.62745	0.31395	0.39431	8.1458e-36	2.4062e-29
C35A5.11	C35A5.11	rectal_gland	0.19462	0.10994	0.27451	0.70898	0.21645	2.1621e-20	6.387e-14
tsp-15	tsp-15	rectal_gland	0.19309	0.64631	0.60784	0.31766	0.35867	9.9432e-33	2.9372e-26
W01D2.6	W01D2.6	rectal_gland	0.19103	0.40703	0.5098	0.37472	0.27276	2.7818e-25	8.2174e-19
ORF004099	ORF004099	rectal_gland	0.19008	0.08434	0.31372	0.60587	0.19586	1.3348e-18	3.943e-12
ORF009116	ORF009116	rectal_gland	0.18669	0.1851	0.41176	0.45338	0.33373	1.4372e-30	4.2454e-24
idpp-14	idpp-14	rectal_gland	0.18591	0.5859	0.47059	0.39507	0.29621	2.5732e-27	7.6012e-21
lec-9	lec-9	rectal_gland	0.18098	2.16752	0.52941	0.34185	0.32115	1.7719e-29	5.2342e-23
kin-9	kin-9	rectal_gland	0.18066	0.46269	0.52941	0.34124	0.3546	2.2352e-32	6.6028e-26
ORF017473	ORF017473	rectal_gland	0.18029	0.113	0.31372	0.57466	0.24925	3.0554e-23	9.0257e-17
ifc-2	ifc-2	rectal_gland	0.17532	0.79807	0.64706	0.27094	0.44458	3.6273e-40	1.0715e-33
F59B10.3	F59B10.3	rectal_gland	0.17082	0.43332	0.52941	0.32267	0.29231	5.6041e-27	1.6554e-20
F54D1.6	F54D1.6	rectal_gland	0.16765	0.49509	0.56863	0.29484	0.32409	9.8466e-30	2.9087e-23
pin-2	pin-2	rectal_gland	0.16572	0.11768	0.2549	0.65015	0.20024	5.5492e-19	1.6392e-12
lec-10	lec-10	rectal_gland	0.16248	1.08707	0.58823	0.27622	0.38743	3.2064e-35	9.4715e-29
pcs-1	pcs-1	rectal_gland	0.16202	0.3838	0.54902	0.29512	0.29464	3.5159e-27	1.0386e-20
dnj-27	dnj-27	rectal_gland	0.1602	0.58415	0.60784	0.26355	0.35325	2.9285e-32	8.6508e-26
lim-8	lim-8	rectal_gland	0.15427	0.75634	0.60784	0.2538	0.36151	5.6381e-33	1.6655e-26
F38B6.7	F38B6.7	rectal_gland	0.15024	0.06243	0.23529	0.63854	0.18416	1.3926e-17	4.1137e-11
R10D12.7	R10D12.7	rectal_gland	0.1451	0.36044	0.41176	0.35238	0.28394	2.9794e-26	8.8012e-20
idpp-16	idpp-16	rectal_gland	0.14248	1.51493	0.76471	0.18632	0.39766	4.1724e-36	1.2325e-29
smex-2	smex-2	rectal_gland	0.14147	0.27985	0.5098	0.27749	0.32639	6.217e-30	1.8365e-23
ZC328.3	ZC328.3	rectal_gland	0.13967	0.35247	0.54902	0.2544	0.26884	6.0877e-25	1.7983e-18
F53A9.8	F53A9.8	rectal_gland	0.13912	0.43092	0.43137	0.3225	0.25511	9.4656e-24	2.7961e-17
Y37D8A.16	Y37D8A.16	rectal_gland	0.13878	0.86905	0.66667	0.20817	0.36811	1.5117e-33	4.4656e-27
T08G2.2	T08G2.2	rectal_gland	0.13681	0.46024	0.54902	0.2492	0.3275	4.9878e-30	1.4734e-23
spin-2	spin-2	rectal_gland	0.13499	0.27822	0.43137	0.31294	0.30225	7.6981e-28	2.274e-21
C18E9.9	C18E9.9	rectal_gland	0.13485	0.32494	0.4902	0.27509	0.28722	1.5477e-26	4.572e-20
enpl-1	enpl-1	rectal_gland	0.1291	3.07082	0.80392	0.16059	0.41702	8.81e-38	2.6025e-31
ORF001671	ORF001671	rectal_gland	0.12839	0.23553	0.43137	0.29764	0.19709	1.0443e-18	3.0849e-12
Y39B6A.42	Y39B6A.42	rectal_gland	0.12693	0.49631	0.5098	0.24898	0.26832	6.7542e-25	1.9952e-18
F26F12.4	F26F12.4	rectal_gland	0.1257	0.15168	0.35294	0.35616	0.15317	7.0229e-15	2.0745e-08
vamp-8	vamp-8	rectal_gland	0.12494	0.84531	0.66667	0.1874	0.35225	3.5774e-32	1.0568e-25
ZK1290.13	ZK1290.13	rectal_gland	0.12327	0.21089	0.43137	0.28576	0.28547	2.1946e-26	6.4827e-20
Y22D7AL.15	Y22D7AL.15	rectal_gland	0.12207	0.24729	0.39216	0.31128	0.17189	1.6356e-16	4.8317e-10
aqp-1	aqp-1	rectal_gland	0.11919	0.4183	0.39216	0.30393	0.19076	3.7112e-18	1.0963e-11
pha-4	pha-4	rectal_gland	0.11873	0.54051	0.68627	0.173	0.29362	4.3136e-27	1.2742e-20
sur-7	sur-7	rectal_gland	0.11736	0.33706	0.52941	0.22167	0.33435	1.2709e-30	3.7543e-24
ORF004880	ORF004880	rectal_gland	0.11623	0.3688	0.56863	0.20441	0.24068	1.6961e-22	5.0102e-16
spin-1	spin-1	rectal_gland	0.11533	0.16324	0.37255	0.30956	0.22589	3.2676e-21	9.6524e-15
mig-13	mig-13	rectal_gland	0.11368	0.54824	0.56863	0.19992	0.28735	1.5073e-26	4.4527e-20
M79.2	M79.2	rectal_gland	0.1128	0.24804	0.4902	0.2301	0.23268	8.3875e-22	2.4777e-15
cgt-3	cgt-3	rectal_gland	0.11134	0.54322	0.58823	0.18928	0.31572	5.2358e-29	1.5466e-22
ORF023285	ORF023285	rectal_gland	0.11092	0.76438	0.60784	0.18249	0.30011	1.1794e-27	3.4838e-21
mlp-1	mlp-1	rectal_gland	0.11064	1.24155	0.78431	0.14107	0.39455	7.7621e-36	2.2929e-29
C07E3.3	C07E3.3	rectal_gland	0.10909	0.09058	0.35294	0.30908	0.23003	1.4255e-21	4.211e-15
C05C12.4	C05C12.4	rectal_gland	0.10883	0.13772	0.37255	0.29213	0.23951	2.1423e-22	6.3282e-16
D2030.12	D2030.12	rectal_gland	0.10846	0.4574	0.52941	0.20487	0.24707	4.7221e-23	1.3949e-16
ergi-1	ergi-1	rectal_gland	0.10577	0.31176	0.5098	0.20748	0.25908	4.2789e-24	1.264e-17
C50B8.5	C50B8.5	rectal_gland	0.10499	0.3302	0.45098	0.23281	0.28206	4.3362e-26	1.2809e-19
ORF015343	ORF015343	rectal_gland	0.10376	0.12912	0.29412	0.35277	0.23278	8.2285e-22	2.4307e-15
ORF018071	ORF018071	rectal_gland	0.10317	0.04611	0.19608	0.52618	0.15237	8.2382e-15	2.4336e-08
F22H10.3	F22H10.3	rectal_gland	0.10184	1.08908	0.52941	0.19236	0.23424	6.1393e-22	1.8135e-15
sssh-1	sssh-1	rectal_gland	0.10074	0.25655	0.39216	0.25688	0.21777	1.6596e-20	4.9026e-14
ORF005022	ORF005022	rectal_gland	0.10018	1.04809	0.72549	0.13808	0.35176	3.9435e-32	1.1649e-25
F21G4.1	F21G4.1	rectal_gland	0.09983	0.19036	0.37255	0.26798	0.17828	4.537e-17	1.3402e-10
ORF021894	ORF021894	rectal_gland	0.09982	0.20408	0.45098	0.22133	0.20646	1.5967e-19	4.7167e-13
B0353.1	B0353.1	rectal_gland	0.09622	0.37037	0.54902	0.17525	0.29243	5.4664e-27	1.6147e-20
ORF011416	ORF011416	rectal_gland	0.09587	0.07834	0.11765	0.81489	0.09017	2.3427e-09	0.0069202
lec-4	lec-4	rectal_gland	0.09384	2.38599	0.76471	0.12271	0.33486	1.1473e-30	3.389e-24
ORF000589	ORF000589	rectal_gland	0.09356	0.2187	0.45098	0.20746	0.27637	1.3532e-25	3.9975e-19
F13B6.1	F13B6.1	rectal_gland	0.09196	0.15982	0.33333	0.27588	0.1852	1.1303e-17	3.3388e-11
ORF004657	ORF004657	rectal_gland	0.09182	0.35793	0.45098	0.2036	0.20344	2.9235e-19	8.6361e-13
tag-120	tag-120	rectal_gland	0.09132	0.3491	0.54902	0.16633	0.26457	1.4295e-24	4.2227e-18
gln-3	gln-3	rectal_gland	0.08998	1.0129	0.64706	0.13907	0.30105	9.781e-28	2.8893e-21
pqn-94	pqn-94	rectal_gland	0.08944	0.93465	0.47059	0.19007	0.18662	8.5102e-18	2.5139e-11
pdi-6	pdi-6	rectal_gland	0.08875	1.61258	0.64706	0.13717	0.28164	4.7204e-26	1.3944e-19
F17C11.11	F17C11.11	rectal_gland	0.08865	0.46466	0.41176	0.21529	0.20635	1.6334e-19	4.825e-13
F26F2.8	F26F2.8	rectal_gland	0.08861	0.15996	0.39216	0.22596	0.21252	4.7471e-20	1.4023e-13
ORF013726	ORF013726	rectal_gland	0.08793	0.08209	0.29412	0.29897	0.23278	8.2285e-22	2.4307e-15
F09F9.1	F09F9.1	rectal_gland	0.08723	0.23721	0.37255	0.23415	0.21309	4.2338e-20	1.2507e-13
R02D5.3	R02D5.3	rectal_gland	0.08699	0.13902	0.33333	0.26096	0.17726	5.5598e-17	1.6424e-10
ORF022869	ORF022869	rectal_gland	0.08608	0.33256	0.47059	0.18292	0.19457	1.7278e-18	5.1038e-12
C32F10.4	C32F10.4	rectal_gland	0.0857	0.17364	0.39216	0.21853	0.18254	1.9292e-17	5.699e-11
ORF014026	ORF014026	rectal_gland	0.0855	0.19363	0.31372	0.27252	0.21118	6.2056e-20	1.8331e-13
cytb-5.1	cytb-5.1	rectal_gland	0.08538	0.854	0.60784	0.14046	0.25779	5.5337e-24	1.6346e-17
F54H5.14	F54H5.14	rectal_gland	0.08404	0.02258	0.11765	0.71436	0.09017	2.3427e-09	0.0069202
pals-37	pals-37	rectal_gland	0.08391	0.03794	0.15686	0.53491	0.12105	4.5248e-12	1.3366e-05
T24C4.4	T24C4.4	rectal_gland	0.08223	0.1049	0.2549	0.32259	0.20024	5.5492e-19	1.6392e-12
ORF017222	ORF017222	rectal_gland	0.08185	0.05755	0.23529	0.34786	0.12447	2.2704e-12	6.7066e-06
ORF011412	ORF011412	rectal_gland	0.08096	0.31229	0.23529	0.34409	0.16421	7.6442e-16	2.2581e-09
ORF012930	ORF012930	rectal_gland	0.08076	0.05409	0.23529	0.34323	0.18416	1.3926e-17	4.1137e-11
ORF018554	ORF018554	rectal_gland	0.07987	0.09179	0.27451	0.29097	0.21645	2.1621e-20	6.387e-14
ORF005239	ORF005239	rectal_gland	0.07928	0.02365	0.11765	0.67391	0.09017	2.3427e-09	0.0069202
pqn-89	pqn-89	rectal_gland	0.07845	0.18876	0.41176	0.19052	0.22285	5.9976e-21	1.7717e-14
svh-1	svh-1	rectal_gland	0.07775	0.12644	0.27451	0.28323	0.09402	1.0716e-09	0.0031656
F32A5.4	F32A5.4	rectal_gland	0.07758	1.72422	0.72549	0.10693	0.31652	4.458e-29	1.3169e-22
exc-12	exc-12	rectal_gland	0.07731	0.11122	0.33333	0.23193	0.16773	3.7676e-16	1.1129e-09
elo-9	elo-9	rectal_gland	0.07706	0.16411	0.43137	0.17863	0.21675	2.0359e-20	6.014e-14
ORF004778	ORF004778	rectal_gland	0.07511	0.15039	0.31372	0.2394	0.15722	3.108e-15	9.181e-09
nex-3	nex-3	rectal_gland	0.07392	0.29124	0.43137	0.17135	0.20388	2.6797e-19	7.9158e-13
Y57G11B.2	Y57G11B.2	rectal_gland	0.0739	0.06206	0.27451	0.26921	0.20552	1.9274e-19	5.6935e-13
ZK899.2	ZK899.2	rectal_gland	0.07347	0.16388	0.41176	0.17841	0.17142	1.796e-16	5.3054e-10
Y39B6A.5	Y39B6A.5	rectal_gland	0.07326	0.50177	0.52941	0.13838	0.20449	2.3685e-19	6.9965e-13
afd-1	afd-1	rectal_gland	0.07314	0.54803	0.60784	0.12032	0.22279	6.0754e-21	1.7947e-14
ifa-1	ifa-1	rectal_gland	0.071	0.64586	0.4902	0.14483	0.16904	2.8982e-16	8.5613e-10
snb-2	snb-2	rectal_gland	0.07082	0.19944	0.41176	0.17199	0.17878	4.0986e-17	1.2107e-10
ORF019480	ORF019480	rectal_gland	0.07023	0.02221	0.15686	0.44772	0.12105	4.5248e-12	1.3366e-05
nex-2	nex-2	rectal_gland	0.07023	0.37567	0.60784	0.11554	0.23528	4.9889e-22	1.4737e-15
idpp-15	idpp-15	rectal_gland	0.06926	1.49328	0.35294	0.19624	0.14569	3.1607e-14	9.3366e-08
tmd-2	tmd-2	rectal_gland	0.06891	0.25376	0.43137	0.15975	0.15342	6.6743e-15	1.9716e-08
C13B4.1	C13B4.1	rectal_gland	0.06846	0.14112	0.37255	0.18376	0.12111	4.4704e-12	1.3206e-05
C34B7.1	C34B7.1	rectal_gland	0.06783	0.16136	0.21569	0.31449	0.12277	3.201e-12	9.4559e-06
ORF002640	ORF002640	rectal_gland	0.0678	0.12355	0.33333	0.20339	0.15748	2.9524e-15	8.7212e-09
cdf-1	cdf-1	rectal_gland	0.06698	0.28584	0.41176	0.16267	0.15882	2.2536e-15	6.6569e-09
frm-2	frm-2	rectal_gland	0.06618	0.29273	0.43137	0.15343	0.17096	1.9706e-16	5.8212e-10
ORF004777	ORF004777	rectal_gland	0.06543	0.16019	0.27451	0.23834	0.14359	4.8187e-14	1.4234e-07
ORF007758	ORF007758	rectal_gland	0.06532	0.20987	0.41176	0.15864	0.1971	1.0416e-18	3.0769e-12
slc-17.5	slc-17.5	rectal_gland	0.06528	0.32249	0.47059	0.13871	0.15515	4.7109e-15	1.3916e-08
ORF002250	ORF002250	rectal_gland	0.06526	0.15721	0.43137	0.15128	0.20023	5.5616e-19	1.6429e-12
syx-2	syx-2	rectal_gland	0.06505	0.23806	0.43137	0.15081	0.17056	2.1329e-16	6.3006e-10
ORF004277	ORF004277	rectal_gland	0.0648	0.03721	0.19608	0.33048	0.15237	8.2383e-15	2.4336e-08
F35C11.4	F35C11.4	rectal_gland	0.06455	0.1238	0.35294	0.1829	0.13444	3.041e-13	8.983e-07
ORF014919	ORF014919	rectal_gland	0.06382	0.0429	0.17647	0.36164	0.13666	1.9472e-13	5.7518e-07
ORF015223	ORF015223	rectal_gland	0.06356	0.18021	0.41176	0.15437	0.18508	1.1598e-17	3.426e-11
C54E4.4	C54E4.4	rectal_gland	0.06301	0.67458	0.64706	0.09737	0.24983	2.719e-23	8.0319e-17
tat-2	tat-2	rectal_gland	0.06296	0.43039	0.52941	0.11893	0.1986	7.7081e-19	2.277e-12
ORF018815	ORF018815	rectal_gland	0.06249	0.03744	0.17647	0.35409	0.106	9.4754e-11	0.0002799
lmp-1	lmp-1	rectal_gland	0.06118	0.90499	0.62745	0.0975	0.2006	5.1642e-19	1.5255e-12
C06B3.7	C06B3.7	rectal_gland	0.06006	0.19379	0.27451	0.21879	0.09392	1.0938e-09	0.0032311
ORF014561	ORF014561	rectal_gland	0.05987	0.45325	0.5098	0.11743	0.1934	2.1848e-18	6.454e-12
ZK792.4	ZK792.4	rectal_gland	0.05956	0.12883	0.33333	0.17867	0.14239	6.133e-14	1.8117e-07
ORF018411	ORF018411	rectal_gland	0.05851	0.14868	0.27451	0.21314	0.13021	7.1367e-13	2.1082e-06
T05F1.9	T05F1.9	rectal_gland	0.05809	0.04179	0.19608	0.29624	0.04782	1.3674e-05	1
pes-7	pes-7	rectal_gland	0.0575	0.35219	0.5098	0.11278	0.16458	7.0937e-16	2.0955e-09
ORF006319	ORF006319	rectal_gland	0.05734	0.13216	0.2549	0.22494	0.13176	5.2209e-13	1.5422e-06
ORF004715	ORF004715	rectal_gland	0.05704	0.91774	0.60784	0.09384	0.21353	3.8789e-20	1.1458e-13
Y110A7A.21	Y110A7A.21	rectal_gland	0.05671	0.06103	0.2549	0.22247	0.09347	1.1984e-09	0.00354
gop-3	gop-3	rectal_gland	0.05615	0.23374	0.41176	0.13638	0.16403	7.9162e-16	2.3384e-09
nmy-1	nmy-1	rectal_gland	0.0561	0.46493	0.58823	0.09536	0.17047	2.1723e-16	6.417e-10
ORF011312	ORF011312	rectal_gland	0.05531	0.23318	0.31372	0.17631	0.11369	1.9998e-11	5.9073e-05
rhi-1	rhi-1	rectal_gland	0.05529	0.31056	0.47059	0.1175	0.1476	2.1495e-14	6.3496e-08
F21C10.18	F21C10.18	rectal_gland	0.05457	0.19287	0.11765	0.46383	0.09017	2.3427e-09	0.0069202
ORF018224	ORF018224	rectal_gland	0.05449	0.05823	0.17647	0.3088	0.10594	9.5961e-11	0.00028347
sph-1	sph-1	rectal_gland	0.05408	0.20519	0.39216	0.13791	0.13858	1.3207e-13	3.9014e-07
sma-1	sma-1	rectal_gland	0.05337	0.72745	0.62745	0.08506	0.19726	1.0077e-18	2.9768e-12
ORF021169	ORF021169	rectal_gland	0.05259	0.11828	0.31372	0.16764	0.16107	1.4362e-15	4.2424e-09
ORF018582	ORF018582	rectal_gland	0.05231	0.0765	0.2549	0.2052	0.09412	1.052e-09	0.0031077
swt-6	swt-6	rectal_gland	0.05172	0.07559	0.23529	0.21982	0.12829	1.0513e-12	3.1054e-06
C09F12.3	C09F12.3	rectal_gland	0.05158	0.14647	0.35294	0.14613	0.09641	6.6134e-10	0.0019536
hyl-1	hyl-1	rectal_gland	0.05119	0.14089	0.35294	0.14503	0.13496	2.7401e-13	8.0942e-07
Y38A10A.11	Y38A10A.11	rectal_gland	0.05096	0.05566	0.21569	0.23629	0.12212	3.6455e-12	1.0769e-05
crld-1	crld-1	rectal_gland	0.05095	0.32709	0.47059	0.10826	0.16195	1.2017e-15	3.5499e-09
valv-1	valv-1	rectal_gland	0.04982	0.21576	0.35294	0.14116	0.14489	3.7132e-14	1.0969e-07
ORF014630	ORF014630	rectal_gland	0.04974	0.40332	0.37255	0.1335	0.11128	3.2552e-11	9.6156e-05
sox-3	sox-3	rectal_gland	0.04947	0.28581	0.43137	0.11468	0.15318	7.0135e-15	2.0718e-08
tat-3	tat-3	rectal_gland	0.0493	0.16518	0.33333	0.14789	0.12998	7.4759e-13	2.2084e-06
srlf-3	srlf-3	rectal_gland	0.04894	0.50757	0.31372	0.15599	0.11012	4.1189e-11	0.00012167
ltd-1	ltd-1	rectal_gland	0.04891	0.22719	0.43137	0.11338	0.11855	7.4885e-12	2.2121e-05
acs-9	acs-9	rectal_gland	0.04876	0.08594	0.27451	0.17762	0.08588	5.6042e-09	0.016555
C14A4.7	C14A4.7	rectal_gland	0.04859	0.02205	0.13725	0.35401	0.10556	1.0359e-10	0.000306
mcm-10	mcm-10	rectal_gland	0.04788	0.11073	0.33333	0.14363	0.1207	4.8611e-12	1.436e-05
C36B1.13	C36B1.13	rectal_gland	0.04786	0.01724	0.09804	0.48818	0.07489	5.2534e-08	0.15518
F53A9.9	F53A9.9	rectal_gland	0.04759	0.14685	0.33333	0.14277	0.12332	2.8612e-12	8.452e-06
T23G5.3	T23G5.3	rectal_gland	0.04752	0.18298	0.31372	0.15146	0.10641	8.715e-11	0.00025744
ORF018549	ORF018549	rectal_gland	0.04738	0.0128	0.05882	0.80555	0.04464	2.6485e-05	1
F14B8.6	F14B8.6	rectal_gland	0.04708	0.05141	0.19608	0.24011	0.15237	8.2382e-15	2.4336e-08
ORF014461	ORF014461	rectal_gland	0.04657	0.03934	0.13725	0.33931	0.10556	1.0359e-10	0.000306
W03F8.6	W03F8.6	rectal_gland	0.04637	0.15126	0.23529	0.19705	0.08282	1.0448e-08	0.030864
ORF015627	ORF015627	rectal_gland	0.04636	0.01406	0.07843	0.59108	0.05972	1.175e-06	1
ippk-1	ippk-1	rectal_gland	0.0462	0.19903	0.37255	0.12401	0.11618	1.2097e-11	3.5734e-05
cpn-2	cpn-2	rectal_gland	0.0461	0.14051	0.37255	0.12374	0.15547	4.4235e-15	1.3067e-08
sma-4	sma-4	rectal_gland	0.0459	0.10017	0.23529	0.19509	0.07971	1.9687e-08	0.058155
cas-1	cas-1	rectal_gland	0.04582	0.38465	0.4902	0.09348	0.12791	1.1354e-12	3.3538e-06
ORF004100	ORF004100	rectal_gland	0.04573	0.02766	0.09804	0.4665	0.07489	5.2534e-08	0.15518
ipla-7	ipla-7	rectal_gland	0.04517	0.3725	0.54902	0.08227	0.18404	1.4289e-17	4.221e-11
ORF017392	ORF017392	rectal_gland	0.04494	0.20157	0.39216	0.1146	0.10069	2.7771e-10	0.00082035
C02B8.12	C02B8.12	rectal_gland	0.04488	0.15937	0.21569	0.2081	0.09044	2.2184e-09	0.006553
ORF014715	ORF014715	rectal_gland	0.04462	0.4581	0.52941	0.08429	0.15379	6.1922e-15	1.8292e-08
tsp-3	tsp-3	rectal_gland	0.04457	0.12281	0.35294	0.1263	0.15436	5.5238e-15	1.6317e-08
mlc-5	mlc-5	rectal_gland	0.04447	0.45498	0.54902	0.08101	0.16636	4.964e-16	1.4664e-09
inx-20	inx-20	rectal_gland	0.04445	0.04498	0.15686	0.28337	0.0695	1.5822e-07	0.46737
hap-1	hap-1	rectal_gland	0.04432	0.27855	0.29412	0.15067	0.08808	3.5816e-09	0.01058
ORF018161	ORF018161	rectal_gland	0.04389	0.00863	0.05882	0.74608	0.04464	2.6485e-05	1
W06F12.2	W06F12.2	rectal_gland	0.04374	0.10301	0.31372	0.13944	0.12751	1.2304e-12	3.6345e-06
ORF016549	ORF016549	rectal_gland	0.04359	0.19111	0.33333	0.13077	0.15092	1.1027e-14	3.2572e-08
F23H11.4	F23H11.4	rectal_gland	0.04345	0.1873	0.33333	0.13034	0.15231	8.3409e-15	2.4639e-08
F26E4.7	F26E4.7	rectal_gland	0.04324	0.06333	0.27451	0.15751	0.19829	8.2068e-19	2.4243e-12
cest-17	cest-17	rectal_gland	0.04313	0.10942	0.27451	0.1571	0.12719	1.3128e-12	3.878e-06
bam-2	bam-2	rectal_gland	0.04298	0.4116	0.54902	0.07828	0.16019	1.7116e-15	5.0559e-09
zip-2	zip-2	rectal_gland	0.04262	0.61195	0.60784	0.07011	0.18434	1.3434e-17	3.9684e-11
trap-1	trap-1	rectal_gland	0.04199	0.81032	0.52941	0.07931	0.14177	6.9592e-14	2.0558e-07
ORF022444	ORF022444	rectal_gland	0.04193	0.15673	0.35294	0.11879	0.16011	1.741e-15	5.1427e-09
F02E9.7	F02E9.7	rectal_gland	0.04127	0.23112	0.37255	0.11078	0.11715	9.9488e-12	2.9389e-05
unc-94	unc-94	rectal_gland	0.0408	0.46349	0.54902	0.07432	0.17209	1.5699e-16	4.6374e-10
eat-17	eat-17	rectal_gland	0.04059	0.25326	0.41176	0.09857	0.1052	1.1136e-10	0.00032895
ORF002641	ORF002641	rectal_gland	0.04059	0.54426	0.54902	0.07394	0.16618	5.1391e-16	1.5181e-09
Y16B4A.2	Y16B4A.2	rectal_gland	0.0398	0.11715	0.23529	0.16915	0.07292	7.8587e-08	0.23215
C09E8.1	C09E8.1	rectal_gland	0.03954	0.34528	0.4902	0.08067	0.14766	2.1258e-14	6.2795e-08
lec-1	lec-1	rectal_gland	0.03937	1.67912	0.76471	0.05148	0.1663	5.0249e-16	1.4844e-09
Y22D7AR.6	Y22D7AR.6	rectal_gland	0.03924	0.14128	0.37255	0.10533	0.1244	2.2999e-12	6.7939e-06
C45B11.8	C45B11.8	rectal_gland	0.03913	0.07252	0.31372	0.12473	0.06191	7.4832e-07	1
sptl-2	sptl-2	rectal_gland	0.03884	0.12101	0.33333	0.11653	0.10127	2.4689e-10	0.0007293
lec-11	lec-11	rectal_gland	0.03858	0.06932	0.19608	0.19677	0.08147	1.3755e-08	0.040632
gst-20	gst-20	rectal_gland	0.03851	0.48408	0.43137	0.08928	0.14024	9.4727e-14	2.7982e-07
ZK131.11	ZK131.11	rectal_gland	0.03837	0.38091	0.56863	0.06748	0.15947	1.9794e-15	5.8471e-09
apm-1	apm-1	rectal_gland	0.0383	0.14426	0.33333	0.1149	0.08044	1.6954e-08	0.050081
slt-1	slt-1	rectal_gland	0.03824	0.40745	0.43137	0.08866	0.12343	2.7991e-12	8.2685e-06
C28A5.6	C28A5.6	rectal_gland	0.03792	0.03012	0.13725	0.27625	0.05381	3.9692e-06	1
npr-41	npr-41	rectal_gland	0.03777	0.05596	0.23529	0.16052	0.0946	9.5274e-10	0.0028144
tat-1	tat-1	rectal_gland	0.03744	0.27733	0.41176	0.09091	0.1038	1.4789e-10	0.00043688
ORF016550	ORF016550	rectal_gland	0.03701	0.15328	0.33333	0.11104	0.10915	5.0116e-11	0.00014804
ORF014275	ORF014275	rectal_gland	0.03671	0.03037	0.19608	0.18724	0.15237	8.2382e-15	2.4336e-08
nhr-243	nhr-243	rectal_gland	0.03665	0.02999	0.05882	0.62307	0.04464	2.6485e-05	1
dct-6	dct-6	rectal_gland	0.03658	0.19209	0.29412	0.12438	0.07629	3.9513e-08	0.11672
ORF018414	ORF018414	rectal_gland	0.03644	0.03236	0.11765	0.30978	0.05922	1.3006e-06	1
arx-2	arx-2	rectal_gland	0.03618	0.29823	0.5098	0.07097	0.10544	1.061e-10	0.00031341
C32D5.4	C32D5.4	rectal_gland	0.03618	0.09059	0.13725	0.26356	0.06039	1.0223e-06	1
ORF015634	ORF015634	rectal_gland	0.03612	0.13668	0.41176	0.08771	0.08941	2.7371e-09	0.0080854
C35A5.10	C35A5.10	rectal_gland	0.03601	0.03032	0.11765	0.30607	0.04746	1.4758e-05	1
C45G7.13	C45G7.13	rectal_gland	0.03554	0.1031	0.31372	0.11329	0.10812	6.1748e-11	0.0001824
C55A6.7	C55A6.7	rectal_gland	0.03535	0.05477	0.2549	0.13867	0.08837	3.3755e-09	0.0099711
ORF013767	ORF013767	rectal_gland	0.03513	0.12061	0.35294	0.09953	0.07763	3.005e-08	0.088769
try-3	try-3	rectal_gland	0.03509	0.05103	0.17647	0.19886	0.07486	5.2927e-08	0.15635
ORF008498	ORF008498	rectal_gland	0.03504	0.03174	0.17647	0.19858	0.12174	3.9352e-12	1.1625e-05
C15H9.4	C15H9.4	rectal_gland	0.0348	0.19153	0.39216	0.08874	0.10591	9.6408e-11	0.00028479
ORF015331	ORF015331	rectal_gland	0.0348	0.06284	0.23529	0.14789	0.13728	1.7161e-13	5.0692e-07
ras-1	ras-1	rectal_gland	0.03463	0.2485	0.47059	0.0736	0.1255	1.8424e-12	5.4425e-06
eef-1A.2	eef-1A.2	rectal_gland	0.03459	3.71982	0.88235	0.03921	0.14431	4.1709e-14	1.2321e-07
F49E2.2	F49E2.2	rectal_gland	0.03449	0.0944	0.33333	0.10348	0.1114	3.1802e-11	9.3943e-05
eef-2	eef-2	rectal_gland	0.03448	3.50058	0.86274	0.03996	0.14265	5.8295e-14	1.722e-07
zip-10	zip-10	rectal_gland	0.03439	0.07781	0.17647	0.19489	0.08878	3.11e-09	0.009187
lbp-6	lbp-6	rectal_gland	0.03374	0.40883	0.56863	0.05934	0.13329	3.8352e-13	1.1329e-06
src-2	src-2	rectal_gland	0.03374	0.10459	0.21569	0.15643	0.0889	3.0362e-09	0.0089689
C05A9.2	C05A9.2	rectal_gland	0.03355	0.30273	0.45098	0.0744	0.11338	2.129e-11	6.2889e-05
trap-4	trap-4	rectal_gland	0.03352	0.66044	0.52941	0.06331	0.10981	4.3836e-11	0.00012949
act-5	act-5	rectal_gland	0.03335	0.31934	0.41176	0.081	0.11761	9.0536e-12	2.6744e-05
marg-1	marg-1	rectal_gland	0.03331	0.56722	0.17647	0.18874	0.07571	4.4433e-08	0.13126
F01F1.15	F01F1.15	rectal_gland	0.0333	0.12723	0.33333	0.0999	0.14296	5.4782e-14	1.6182e-07
cwn-2	cwn-2	rectal_gland	0.03309	0.15638	0.35294	0.09376	0.08377	8.6142e-09	0.025446
mlc-4	mlc-4	rectal_gland	0.03293	0.42836	0.52941	0.06219	0.13334	3.7981e-13	1.1219e-06
Y75B8A.6	Y75B8A.6	rectal_gland	0.03283	0.26255	0.39216	0.08372	0.0952	8.4521e-10	0.0024967
F26F4.5	F26F4.5	rectal_gland	0.03277	0.07792	0.29412	0.11142	0.0902	2.3304e-09	0.006884
crm-1	crm-1	rectal_gland	0.03273	0.16254	0.31372	0.10432	0.11223	2.69e-11	7.9462e-05
lfe-2	lfe-2	rectal_gland	0.03253	0.08079	0.27451	0.11849	0.05412	3.717e-06	1
ORF009185	ORF009185	rectal_gland	0.03237	0.01556	0.09804	0.33014	0.07348	7.0158e-08	0.20725
ahcy-1	ahcy-1	rectal_gland	0.03232	1.62651	0.68627	0.0471	0.14551	3.2775e-14	9.6817e-08
crml-1	crml-1	rectal_gland	0.0323	0.17311	0.35294	0.09152	0.08383	8.5089e-09	0.025135
Y39A1A.9	Y39A1A.9	rectal_gland	0.03213	0.64196	0.52941	0.0607	0.14899	1.6258e-14	4.8027e-08
chat-1	chat-1	rectal_gland	0.03209	0.21094	0.35294	0.09091	0.08893	3.0174e-09	0.0089135
epg-3	epg-3	rectal_gland	0.03201	0.14185	0.43137	0.0742	0.11859	7.442e-12	2.1984e-05
sma-6	sma-6	rectal_gland	0.03196	0.11776	0.27451	0.11642	0.10201	2.1243e-10	0.00062752
wsp-1	wsp-1	rectal_gland	0.03188	0.29465	0.45098	0.07069	0.15594	4.02e-15	1.1875e-08
C14H10.2	C14H10.2	rectal_gland	0.03177	0.18602	0.35294	0.09001	0.0882	3.5e-09	0.010339
ORF016259	ORF016259	rectal_gland	0.03173	0.48325	0.39216	0.08092	0.11885	7.0544e-12	2.0839e-05
frm-10	frm-10	rectal_gland	0.03152	0.24203	0.45098	0.0699	0.11474	1.6196e-11	4.7842e-05
exc-4	exc-4	rectal_gland	0.03148	0.20603	0.29412	0.10704	0.09122	1.8943e-09	0.0055958
sdpn-1	sdpn-1	rectal_gland	0.03138	0.09462	0.33333	0.09413	0.13483	2.8152e-13	8.3161e-07
F48F5.6	F48F5.6	rectal_gland	0.03132	0.15878	0.29412	0.10648	0.10869	5.4977e-11	0.0001624
F16F9.1	F16F9.1	rectal_gland	0.03103	0.12153	0.29412	0.10549	0.07131	1.0925e-07	0.32273
ZK1128.7	ZK1128.7	rectal_gland	0.03077	0.12552	0.33333	0.09231	0.08762	3.9375e-09	0.011631
ORF021306	ORF021306	rectal_gland	0.03072	0.13632	0.19608	0.15665	0.06668	2.8152e-07	0.83162
ORF011464	ORF011464	rectal_gland	0.0307	0.05459	0.21569	0.14232	0.09309	1.2965e-09	0.0038298
ORF018488	ORF018488	rectal_gland	0.03064	0.18579	0.33333	0.09193	0.1188	7.1224e-12	2.1039e-05
hgap-2	hgap-2	rectal_gland	0.03064	0.20206	0.39216	0.07814	0.10265	1.8663e-10	0.00055129
ttx-1	ttx-1	rectal_gland	0.03029	0.23775	0.45098	0.06716	0.10054	2.8633e-10	0.00084582
ung-1	ung-1	rectal_gland	0.03019	0.11797	0.33333	0.09057	0.07809	2.7378e-08	0.080876
ORF019692	ORF019692	rectal_gland	0.0299	0.0481	0.21569	0.13865	0.0687	1.864e-07	0.55063
ORF014099	ORF014099	rectal_gland	0.02987	0.36886	0.39216	0.07616	0.10246	1.9391e-10	0.0005728
ORF008509	ORF008509	rectal_gland	0.02986	0.06563	0.07843	0.38067	0.05972	1.175e-06	1
ORF018263	ORF018263	rectal_gland	0.02978	0.04914	0.15686	0.18986	0.12105	4.5248e-12	1.3366e-05
irx-1	irx-1	rectal_gland	0.0297	0.18266	0.37255	0.07973	0.08388	8.4185e-09	0.024868
tes-1	tes-1	rectal_gland	0.02953	0.31399	0.47059	0.06276	0.07451	5.6769e-08	0.16769
ORF013721	ORF013721	rectal_gland	0.02944	0.03975	0.17647	0.16681	0.07159	1.0314e-07	0.30466
fos-1	fos-1	rectal_gland	0.02924	0.33306	0.43137	0.06777	0.10496	1.1688e-10	0.00034527
ORF018415	ORF018415	rectal_gland	0.02918	0.02275	0.11765	0.24807	0.08882	3.081e-09	0.0091014
ORF006352	ORF006352	rectal_gland	0.02893	0.03476	0.21569	0.13415	0.05537	2.8726e-06	1
ORF001061	ORF001061	rectal_gland	0.02887	0.84199	0.62745	0.04602	0.14238	6.1541e-14	1.8179e-07
madf-5	madf-5	rectal_gland	0.02882	0.164	0.27451	0.10498	0.07366	6.7503e-08	0.1994
ORF015338	ORF015338	rectal_gland	0.02881	0.14765	0.21569	0.13358	0.05573	2.67e-06	1
gro-1	gro-1	rectal_gland	0.0287	0.10723	0.23529	0.12197	0.15068	1.1573e-14	3.4188e-08
eef-1B.1	eef-1B.1	rectal_gland	0.0283	1.85126	0.70588	0.04009	0.10812	6.164e-11	0.00018208
hpo-13	hpo-13	rectal_gland	0.0283	0.22465	0.43137	0.0656	0.14073	8.5814e-14	2.5349e-07
cap-1	cap-1	rectal_gland	0.02828	0.43811	0.60784	0.04652	0.11178	2.9445e-11	8.6979e-05
mec-8	mec-8	rectal_gland	0.02814	0.2788	0.41176	0.06834	0.10064	2.8007e-10	0.00082733
gst-33	gst-33	rectal_gland	0.02805	0.18784	0.23529	0.11921	0.06935	1.6303e-07	0.48159
C44B7.7	C44B7.7	rectal_gland	0.02801	0.19976	0.37255	0.07519	0.09	2.4238e-09	0.0071599
F15B9.6	F15B9.6	rectal_gland	0.0279	0.01873	0.11765	0.23713	0.09017	2.3427e-09	0.0069202
pod-2	pod-2	rectal_gland	0.02788	0.21812	0.35294	0.07901	0.07138	1.0762e-07	0.31791
ulp-4	ulp-4	rectal_gland	0.0277	0.4017	0.52941	0.05233	0.11469	1.6361e-11	4.8331e-05
dhs-19	dhs-19	rectal_gland	0.02763	0.1146	0.31372	0.08806	0.07325	7.3531e-08	0.21721
ORF015221	ORF015221	rectal_gland	0.02762	0.02585	0.15686	0.17608	0.04528	2.3216e-05	1
ORF011370	ORF011370	rectal_gland	0.02746	0.00424	0.03922	0.70032	0.02967	0.00061453	1
ORF016185	ORF016185	rectal_gland	0.02742	0.16149	0.41176	0.0666	0.14276	5.6983e-14	1.6833e-07
ORF008905	ORF008905	rectal_gland	0.02736	0.04236	0.13725	0.19933	0.08128	1.4304e-08	0.042252
ORF010543	ORF010543	rectal_gland	0.02734	0.10515	0.15686	0.17429	0.05197	5.7969e-06	1
pdi-1	pdi-1	rectal_gland	0.02703	0.3781	0.45098	0.05995	0.08061	1.6366e-08	0.048345
alh-1	alh-1	rectal_gland	0.02701	0.29785	0.37255	0.07249	0.07436	5.856e-08	0.17299
adss-1	adss-1	rectal_gland	0.02694	0.42692	0.35294	0.07632	0.08114	1.4698e-08	0.043416
Y56A3A.7	Y56A3A.7	rectal_gland	0.02679	0.2328	0.39216	0.06831	0.11198	2.8282e-11	8.3546e-05
ORF015131	ORF015131	rectal_gland	0.02667	0.11808	0.23529	0.11333	0.14598	2.9795e-14	8.8013e-08
F11E6.8	F11E6.8	rectal_gland	0.02663	0.08904	0.15686	0.16976	0.04391	3.0834e-05	1
glrx-10	glrx-10	rectal_gland	0.02657	0.22847	0.39216	0.06775	0.10777	6.6151e-11	0.00019541
fkb-1	fkb-1	rectal_gland	0.02657	0.38445	0.54902	0.0484	0.10094	2.6373e-10	0.00077905
F42F12.3	F42F12.3	rectal_gland	0.02646	0.08623	0.21569	0.12268	0.08311	9.8488e-09	0.029093
ORF018409	ORF018409	rectal_gland	0.02645	0.03492	0.15686	0.16862	0.06497	3.9948e-07	1
ephx-1	ephx-1	rectal_gland	0.02624	0.19085	0.37255	0.07043	0.09496	8.8578e-10	0.0026166
dve-1	dve-1	rectal_gland	0.02618	0.15495	0.27451	0.09536	0.07685	3.5242e-08	0.1041
cdc-50.B	cdc-50.B	rectal_gland	0.02612	0.05558	0.21569	0.12112	0.1161	1.2295e-11	3.6318e-05
C18B2.4	C18B2.4	rectal_gland	0.02569	0.16466	0.41176	0.0624	0.10022	3.051e-10	0.00090125
ptc-1	ptc-1	rectal_gland	0.02551	0.72059	0.60784	0.04197	0.10192	2.1614e-10	0.00063846
rop-1	rop-1	rectal_gland	0.02549	0.26481	0.41176	0.06191	0.0681	2.1059e-07	0.62209
plst-1	plst-1	rectal_gland	0.02545	0.24231	0.47059	0.05408	0.10088	2.6696e-10	0.0007886
sel-2	sel-2	rectal_gland	0.02544	0.34931	0.52941	0.04806	0.07923	2.1676e-08	0.064032
ORF003701	ORF003701	rectal_gland	0.02531	0.02827	0.13725	0.18441	0.04198	4.6131e-05	1
glp-4	glp-4	rectal_gland	0.02529	0.24	0.41176	0.06141	0.09499	8.8037e-10	0.0026006
hsp-3	hsp-3	rectal_gland	0.02524	1.014	0.4902	0.0515	0.06564	3.4805e-07	1
R03G5.6	R03G5.6	rectal_gland	0.02498	0.15015	0.29412	0.08492	0.08915	2.8858e-09	0.0085245
ostb-1	ostb-1	rectal_gland	0.02498	0.27627	0.41176	0.06067	0.0774	3.1524e-08	0.093122
ncr-1	ncr-1	rectal_gland	0.02485	0.11825	0.31372	0.07921	0.11252	2.5317e-11	7.4785e-05
C15H11.11	C15H11.11	rectal_gland	0.02483	0.07179	0.19608	0.12665	0.05974	1.1696e-06	1
ORF017901	ORF017901	rectal_gland	0.02476	0.01608	0.11765	0.21043	0.09017	2.3427e-09	0.0069202
arx-6	arx-6	rectal_gland	0.02471	0.2027	0.45098	0.05479	0.11021	4.0405e-11	0.00011935
tsp-13	tsp-13	rectal_gland	0.02464	0.05437	0.23529	0.10473	0.05952	1.2228e-06	1
hsp-25	hsp-25	rectal_gland	0.02463	0.39169	0.47059	0.05234	0.08071	1.6039e-08	0.047379
pyk-1	pyk-1	rectal_gland	0.02463	0.65943	0.58823	0.04188	0.07779	2.9095e-08	0.085947
ORF016904	ORF016904	rectal_gland	0.02454	0.08407	0.13725	0.17877	0.06636	3.0077e-07	0.88847
dbn-1	dbn-1	rectal_gland	0.02453	0.17444	0.39216	0.06256	0.08755	3.9938e-09	0.011798
nas-15	nas-15	rectal_gland	0.02445	0.02466	0.13725	0.17814	0.04304	3.6976e-05	1
ORF014541	ORF014541	rectal_gland	0.02444	0.04702	0.19608	0.12462	0.06128	8.5231e-07	1
cnt-2	cnt-2	rectal_gland	0.02421	0.30334	0.4902	0.0494	0.06656	2.8869e-07	0.85277
trap-2	trap-2	rectal_gland	0.02413	0.33967	0.4902	0.04923	0.08256	1.1016e-08	0.03254
ORF003037	ORF003037	rectal_gland	0.02402	0.05629	0.27451	0.08751	0.08614	5.3131e-09	0.015695
mig-2	mig-2	rectal_gland	0.02394	0.15156	0.35294	0.06782	0.08059	1.6438e-08	0.048559
C18D11.3	C18D11.3	rectal_gland	0.02393	0.49292	0.56863	0.04208	0.09154	1.7764e-09	0.0052475
gst-24	gst-24	rectal_gland	0.02391	0.10292	0.29412	0.08131	0.06485	4.0997e-07	1
arx-1	arx-1	rectal_gland	0.0239	0.26314	0.43137	0.0554	0.096	7.1762e-10	0.0021198
bed-2	bed-2	rectal_gland	0.02375	0.16221	0.33333	0.07125	0.07069	1.2401e-07	0.36632
eef-1A.1	eef-1A.1	rectal_gland	0.02375	3.90263	0.86274	0.02753	0.07956	2.0276e-08	0.059895
pan-1	pan-1	rectal_gland	0.02351	0.72738	0.64706	0.03633	0.08943	2.7267e-09	0.0080547
bus-19	bus-19	rectal_gland	0.02346	0.09273	0.21569	0.10876	0.04532	2.3003e-05	1
mak-1	mak-1	rectal_gland	0.02337	0.26168	0.39216	0.0596	0.06322	5.7189e-07	1
plpr-1	plpr-1	rectal_gland	0.02334	0.01968	0.13725	0.17004	0.02399	0.0020708	1
ztf-27	ztf-27	rectal_gland	0.02334	0.17727	0.2549	0.09158	0.0402	6.6821e-05	1
rpl-2	rpl-2	rectal_gland	0.02321	2.91107	0.84314	0.02753	0.05901	1.3597e-06	1
2L52.1	2L52.1	rectal_gland	0.02319	0.0042	0.03922	0.59135	0.02967	0.00061453	1
ubc-7	ubc-7	rectal_gland	0.0231	0.28387	0.39216	0.0589	0.06593	3.2852e-07	0.97044
nap-1	nap-1	rectal_gland	0.02306	0.82294	0.58823	0.03921	0.07157	1.0365e-07	0.30618
pat-12	pat-12	rectal_gland	0.02303	0.18195	0.2549	0.09033	0.08229	1.1642e-08	0.03439
nhr-135	nhr-135	rectal_gland	0.02301	0.11902	0.21569	0.10667	0.04867	1.1486e-05	1
gly-11	gly-11	rectal_gland	0.02297	0.13629	0.23529	0.09761	0.05388	3.9069e-06	1
F59D12.2	F59D12.2	rectal_gland	0.02294	0.13993	0.11765	0.19497	0.04203	4.5642e-05	1
trap-3	trap-3	rectal_gland	0.02291	0.57857	0.47059	0.04869	0.08419	7.8967e-09	0.023327
T12G3.4	T12G3.4	rectal_gland	0.02287	0.08597	0.31372	0.07291	0.06603	3.2165e-07	0.95014
F13H10.6	F13H10.6	rectal_gland	0.0228	0.29234	0.47059	0.04845	0.09425	1.0238e-09	0.0030244
ORF010079	ORF010079	rectal_gland	0.02277	0.09994	0.35294	0.06452	0.06761	2.3257e-07	0.687
F58A4.6	F58A4.6	rectal_gland	0.02273	0.09586	0.19608	0.11591	0.03456	0.00021836	1
syx-7	syx-7	rectal_gland	0.02272	0.14115	0.43137	0.05267	0.06145	8.2237e-07	1
F21F3.6	F21F3.6	rectal_gland	0.02267	0.52149	0.62745	0.03614	0.08154	1.3557e-08	0.040048
nog-1	nog-1	rectal_gland	0.02267	0.40312	0.41176	0.05506	0.06793	2.1781e-07	0.64341
cutl-15	cutl-15	rectal_gland	0.02265	0.29412	0.45098	0.05022	0.07267	8.2628e-08	0.24408
bmy-1	bmy-1	rectal_gland	0.02263	0.17179	0.27451	0.08243	0.06447	4.4285e-07	1
cyp-33D1	cyp-33D1	rectal_gland	0.02235	0.01688	0.07843	0.28501	0.05972	1.175e-06	1
nhr-120	nhr-120	rectal_gland	0.02232	0.09799	0.29412	0.07589	0.05515	3.0074e-06	1
zip-12	zip-12	rectal_gland	0.02232	0.03855	0.17647	0.12647	0.13666	1.9472e-13	5.7518e-07
ORF019842	ORF019842	rectal_gland	0.02227	0.02491	0.07843	0.28389	0.05972	1.175e-06	1
ttr-23	ttr-23	rectal_gland	0.0222	0.07014	0.09804	0.22643	0.07113	1.1326e-07	0.33458
C06E4.2	C06E4.2	rectal_gland	0.02212	0.24065	0.35294	0.06267	0.06342	5.4899e-07	1
qars-1	qars-1	rectal_gland	0.02211	0.23736	0.41176	0.05369	0.08597	5.4965e-09	0.016237
R06C1.4	R06C1.4	rectal_gland	0.02209	1.259	0.66667	0.03313	0.0478	1.3748e-05	1
nud-2	nud-2	rectal_gland	0.02197	0.1733	0.21569	0.10188	0.03746	0.00011856	1
nex-1	nex-1	rectal_gland	0.02192	0.8949	0.56863	0.03854	0.08816	3.5239e-09	0.01041
ORF004779	ORF004779	rectal_gland	0.0219	1.30812	0.45098	0.04855	0.04976	9.1579e-06	1
cisd-1	cisd-1	rectal_gland	0.02183	0.16831	0.2549	0.08563	0.04802	1.3143e-05	1
nspg-1	nspg-1	rectal_gland	0.02182	0.03729	0.17647	0.12366	0.13666	1.9472e-13	5.7518e-07
srr-4	srr-4	rectal_gland	0.02179	0.16002	0.27451	0.07937	0.07194	9.6024e-08	0.28365
rpl-12	rpl-12	rectal_gland	0.02177	3.50259	0.7451	0.02923	0.05916	1.3176e-06	1
sec-61.G	sec-61.G	rectal_gland	0.02176	0.69845	0.47059	0.04625	0.06331	5.6222e-07	1
ZK622.4	ZK622.4	rectal_gland	0.02176	0.1453	0.21569	0.1009	0.05444	3.4806e-06	1
ORF017562	ORF017562	rectal_gland	0.02167	0.01159	0.07843	0.27631	0.05972	1.175e-06	1
obr-1	obr-1	rectal_gland	0.02119	0.15002	0.31372	0.06754	0.06898	1.7595e-07	0.51976
feh-1	feh-1	rectal_gland	0.02119	0.24343	0.43137	0.04912	0.06327	5.658e-07	1
C50B8.4	C50B8.4	rectal_gland	0.02117	0.1302	0.31372	0.06748	0.0515	6.3874e-06	1
tag-275	tag-275	rectal_gland	0.02109	0.11582	0.17647	0.11951	0.0566	2.2335e-06	1
ORF003353	ORF003353	rectal_gland	0.02101	0.0902	0.35294	0.05952	0.09462	9.5017e-10	0.0028068
hgap-1	hgap-1	rectal_gland	0.021	0.14425	0.27451	0.07651	0.06476	4.172e-07	1
T23F6.2	T23F6.2	rectal_gland	0.02076	0.01997	0.07843	0.26469	0.05972	1.175e-06	1
ztf-6	ztf-6	rectal_gland	0.02068	0.36857	0.45098	0.04586	0.0719	9.6855e-08	0.28611
ORF014101	ORF014101	rectal_gland	0.02067	0.01091	0.05882	0.35137	0.04464	2.6485e-05	1
let-522	let-522	rectal_gland	0.02067	0.03471	0.13725	0.15062	0.03416	0.0002375	1
Y15E3A.5	Y15E3A.5	rectal_gland	0.02064	0.22302	0.31372	0.06579	0.04902	1.0679e-05	1
rpl-7	rpl-7	rectal_gland	0.0205	2.01776	0.80392	0.0255	0.0569	2.0958e-06	1
rps-24	rps-24	rectal_gland	0.02049	2.04158	0.82353	0.02488	0.05627	2.388e-06	1
mboa-6	mboa-6	rectal_gland	0.02037	0.20731	0.39216	0.05194	0.06058	9.8341e-07	1
F40A3.1	F40A3.1	rectal_gland	0.02036	0.18134	0.39216	0.05191	0.0703	1.3433e-07	0.3968
dhhc-10	dhhc-10	rectal_gland	0.02029	0.12249	0.27451	0.07391	0.07622	4.0034e-08	0.11826
ORF007756	ORF007756	rectal_gland	0.02015	0.09801	0.33333	0.06044	0.10172	2.2503e-10	0.00066473
sec-61.A	sec-61.A	rectal_gland	0.02014	0.86986	0.4902	0.04108	0.06778	2.2468e-07	0.66372
F49E8.6	F49E8.6	rectal_gland	0.02009	0.1611	0.37255	0.05393	0.05788	1.7126e-06	1
twk-4	twk-4	rectal_gland	0.02006	0.10455	0.29412	0.06821	0.05745	1.873e-06	1
csn-4	csn-4	rectal_gland	0.02003	0.19832	0.27451	0.07297	0.04079	5.9022e-05	1
mboa-3	mboa-3	rectal_gland	0.01989	0.11233	0.2549	0.07801	0.04047	6.323e-05	1
W03G1.5	W03G1.5	rectal_gland	0.01989	0.16489	0.13725	0.14491	0.03613	0.00015697	1
igeg-2	igeg-2	rectal_gland	0.01982	0.04942	0.15686	0.12635	0.04154	5.049e-05	1
rpl-4	rpl-4	rectal_gland	0.0198	2.08263	0.70588	0.02805	0.0568	2.1402e-06	1
uig-1	uig-1	rectal_gland	0.01978	0.21346	0.37255	0.05311	0.06284	6.1798e-07	1
myrf-1	myrf-1	rectal_gland	0.01978	0.62441	0.52941	0.03736	0.06638	2.9912e-07	0.8836
sec-61.B	sec-61.B	rectal_gland	0.01977	0.36644	0.45098	0.04384	0.07596	4.2245e-08	0.12479
exoc-8	exoc-8	rectal_gland	0.01969	0.15019	0.2549	0.07724	0.02914	0.00068673	1
ORF000905	ORF000905	rectal_gland	0.01965	0.03652	0.15686	0.12528	0.03238	0.00034543	1
C18E9.2	C18E9.2	rectal_gland	0.01963	0.72556	0.60784	0.0323	0.05898	1.3677e-06	1
haf-7	haf-7	rectal_gland	0.0196	0.13136	0.2549	0.07691	0.04042	6.3902e-05	1
F28B4.4	F28B4.4	rectal_gland	0.01957	0.0811	0.09804	0.1996	0.06175	7.7323e-07	1
peb-1	peb-1	rectal_gland	0.01955	0.13879	0.19608	0.09973	0.0781	2.7307e-08	0.080666
cdc-42	cdc-42	rectal_gland	0.01946	0.23722	0.47059	0.04135	0.06263	6.4522e-07	1
glit-1	glit-1	rectal_gland	0.01943	0.06906	0.2549	0.07622	0.06042	1.0167e-06	1
trpa-1	trpa-1	rectal_gland	0.01939	0.09999	0.29412	0.06592	0.04638	1.8444e-05	1
ORF019784	ORF019784	rectal_gland	0.01938	0.00237	0.01961	0.98857	0.01478	0.015606	1
pkc-3	pkc-3	rectal_gland	0.01936	0.10596	0.2549	0.07595	0.06378	5.0971e-07	1
C09G9.5	C09G9.5	rectal_gland	0.01934	0.03162	0.15686	0.12326	0.09755	5.2471e-10	0.00155
nhr-232	nhr-232	rectal_gland	0.01929	0.02446	0.09804	0.19673	0.03201	0.00037368	1
tgn-38	tgn-38	rectal_gland	0.01928	0.16403	0.35294	0.05463	0.06014	1.0764e-06	1
sma-10	sma-10	rectal_gland	0.01926	0.02486	0.17647	0.10913	0.03427	0.0002319	1
Y50D4B.1	Y50D4B.1	rectal_gland	0.01925	0.273	0.47059	0.0409	0.05499	3.1099e-06	1
rpn-11	rpn-11	rectal_gland	0.01925	0.37539	0.47059	0.0409	0.06169	7.8376e-07	1
Y45F10A.7	Y45F10A.7	rectal_gland	0.01909	0.07814	0.21569	0.08849	0.05024	8.2889e-06	1
hsp-110	hsp-110	rectal_gland	0.01904	0.52025	0.58823	0.03236	0.05823	1.5948e-06	1
R12B2.2	R12B2.2	rectal_gland	0.01888	0.15304	0.29412	0.06418	0.06226	6.9711e-07	1
ORF017125	ORF017125	rectal_gland	0.0188	0.00172	0.01961	0.95874	0.01478	0.015606	1
C32D5.7	C32D5.7	rectal_gland	0.0188	0.10007	0.27451	0.06848	0.03857	9.4002e-05	1
ORF017668	ORF017668	rectal_gland	0.01869	0.04053	0.17647	0.10591	0.13666	1.9472e-13	5.7518e-07
eef-1G	eef-1G	rectal_gland	0.01868	1.67593	0.62745	0.02977	0.05997	1.1151e-06	1
ola-1	ola-1	rectal_gland	0.01867	0.32164	0.39216	0.04762	0.05235	5.3627e-06	1
nkcc-1	nkcc-1	rectal_gland	0.01864	0.13128	0.37255	0.05003	0.05472	3.2896e-06	1
cht-2	cht-2	rectal_gland	0.01844	0.02255	0.11765	0.15671	0.09017	2.3427e-09	0.0069202
vig-1	vig-1	rectal_gland	0.01843	0.78458	0.62745	0.02936	0.045	2.4583e-05	1
teg-1	teg-1	rectal_gland	0.01841	0.1253	0.27451	0.06705	0.04196	4.6263e-05	1
ORF013336	ORF013336	rectal_gland	0.0184	0.0553	0.23529	0.07818	0.08119	1.456e-08	0.043009
T28D9.1	T28D9.1	rectal_gland	0.01839	0.73245	0.43137	0.04262	0.05345	4.2696e-06	1
eps-8	eps-8	rectal_gland	0.01832	0.10653	0.29412	0.06229	0.05608	2.4846e-06	1
rps-23	rps-23	rectal_gland	0.01832	2.57384	0.78431	0.02335	0.0438	3.1578e-05	1
ORF017671	ORF017671	rectal_gland	0.01829	0.00648	0.01961	0.93299	0.01478	0.015606	1
dph-5	dph-5	rectal_gland	0.01828	0.11659	0.23529	0.07769	0.04265	4.0087e-05	1
pdi-2	pdi-2	rectal_gland	0.01824	0.89542	0.52941	0.03445	0.06911	1.7116e-07	0.5056
ajm-1	ajm-1	rectal_gland	0.01824	0.21478	0.39216	0.04651	0.06301	5.9794e-07	1
C06E1.1	C06E1.1	rectal_gland	0.01824	0.01292	0.11765	0.15502	0.08265	1.0812e-08	0.031939
nadk-1	nadk-1	rectal_gland	0.01822	0.04943	0.15686	0.11617	0.03047	0.00051735	1
rps-15	rps-15	rectal_gland	0.01818	2.05592	0.76471	0.02378	0.04646	1.8146e-05	1
iff-2	iff-2	rectal_gland	0.01816	1.12858	0.68627	0.02646	0.04954	9.5876e-06	1
ORF015339	ORF015339	rectal_gland	0.01814	0.02972	0.15686	0.11564	0.03568	0.00017243	1
T24B8.4	T24B8.4	rectal_gland	0.01813	0.16	0.23529	0.07704	0.037	0.00013056	1
mdl-1	mdl-1	rectal_gland	0.01811	0.27263	0.4902	0.03694	0.05768	1.7878e-06	1
F38B6.2	F38B6.2	rectal_gland	0.01809	0.04206	0.17647	0.1025	0.04497	2.4712e-05	1
Y55D5A.1	Y55D5A.1	rectal_gland	0.01805	0.09883	0.21569	0.0837	0.037	0.00013059	1
F37C4.5	F37C4.5	rectal_gland	0.01802	0.30632	0.43137	0.04177	0.06363	5.2616e-07	1
C08E8.4	C08E8.4	rectal_gland	0.01799	0.10409	0.17647	0.10196	0.07445	5.7529e-08	0.16994
C44C10.9	C44C10.9	rectal_gland	0.01794	0.19898	0.15686	0.11437	0.02982	0.00059471	1
dys-1	dys-1	rectal_gland	0.01793	0.14502	0.2549	0.07036	0.0521	5.6457e-06	1
ORF011415	ORF011415	rectal_gland	0.0179	0.00448	0.03922	0.45654	0.02806	0.00086378	1
nipa-1	nipa-1	rectal_gland	0.01787	0.08878	0.29412	0.06077	0.05946	1.2372e-06	1
cct-2	cct-2	rectal_gland	0.01786	0.34997	0.43137	0.0414	0.04682	1.6853e-05	1
dpy-11	dpy-11	rectal_gland	0.01782	0.17553	0.27451	0.06493	0.07345	7.046e-08	0.20814
abcf-3	abcf-3	rectal_gland	0.0178	0.20401	0.37255	0.04778	0.04186	4.7251e-05	1
tba-2	tba-2	rectal_gland	0.01777	1.19887	0.68627	0.0259	0.04464	2.6483e-05	1
grd-5	grd-5	seam	0.18512	6.78729	0.74902	0.24714	0.36706	0	0
ram-2	ram-2	seam	0.12161	11.3448	0.66691	0.18235	0.23736	6.4641e-238	1.9095e-231
grd-3	grd-3	seam	0.11715	2.155	0.58236	0.20117	0.24846	5.046e-249	1.4906e-242
W08E12.8	W08E12.8	seam	0.0988	1.67823	0.48754	0.20265	0.17796	1.3289e-178	3.9256e-172
fip-5	fip-5	seam	0.09872	1.56273	0.46212	0.21363	0.16554	3.1861e-166	9.4116e-160
col-108	col-108	seam	0.08127	15.5377	0.87268	0.09312	0.32318	0	0
col-176	col-176	seam	0.07774	1.75284	0.42155	0.18441	0.14844	3.4099e-149	1.0073e-142
grd-14	grd-14	seam	0.0707	1.08108	0.47776	0.14799	0.16263	2.5523e-163	7.5395e-157
ORF021083	ORF021083	seam	0.06903	5.30812	0.74242	0.09298	0.24664	3.3523e-247	9.9027e-241
tba-8	tba-8	seam	0.05617	0.46706	0.25342	0.22166	0.08308	3.3302e-84	9.8373e-78
snu-13	snu-13	seam	0.04512	1.2682	0.51075	0.08835	0.14239	3.5975e-143	1.0627e-136
ahcy-1	ahcy-1	seam	0.04498	2.60744	0.65518	0.06865	0.17443	4.4045e-175	1.3011e-168
fib-1	fib-1	seam	0.04444	1.48215	0.57918	0.07673	0.15491	1.2289e-155	3.6302e-149
rml-5	rml-5	seam	0.04364	0.35179	0.31427	0.13886	0.10132	2.4843e-102	7.3385e-96
fasn-1	fasn-1	seam	0.04349	0.85317	0.42571	0.10215	0.11511	4.924e-116	1.4545e-109
ORF002458	ORF002458	seam	0.04211	3.77704	0.63074	0.06676	0.15648	3.3955e-157	1.003e-150
his-24	his-24	seam	0.04097	1.86985	0.39541	0.10361	0.1178	1.0492e-118	3.0995e-112
ndk-1	ndk-1	seam	0.03886	4.73509	0.62928	0.06175	0.14257	2.4014e-143	7.0936e-137
skpo-3	skpo-3	seam	0.03868	0.33722	0.29888	0.12942	0.08668	8.6783e-88	2.5635e-81
C31C9.2	C31C9.2	seam	0.03854	0.38825	0.30181	0.1277	0.09323	2.7222e-94	8.0414e-88
lrp-1	lrp-1	seam	0.03831	0.25193	0.2737	0.13997	0.08802	4.0675e-89	1.2015e-82
prmt-4	prmt-4	seam	0.03793	0.25164	0.29619	0.12807	0.09923	2.9999e-100	8.8618e-94
F33H2.8	F33H2.8	seam	0.03759	0.14319	0.20479	0.18353	0.05988	3.5724e-61	1.0553e-54
F54B11.11	F54B11.11	seam	0.03677	0.24385	0.27004	0.13618	0.07624	2.0404e-77	6.0274e-71
rml-3	rml-3	seam	0.03674	0.30737	0.22752	0.1615	0.05988	3.558e-61	1.051e-54
col-103	col-103	seam	0.03631	1.26287	0.4785	0.07588	0.13333	3.7245e-134	1.1002e-127
bus-17	bus-17	seam	0.03621	0.15629	0.25122	0.14413	0.08201	3.8044e-83	1.1238e-76
noah-2	noah-2	seam	0.03604	0.45293	0.26808	0.13443	0.07385	4.8585e-75	1.4352e-68
eef-1B.1	eef-1B.1	seam	0.0353	2.73376	0.64345	0.05486	0.12903	7.1751e-130	2.1195e-123
C09F9.2	C09F9.2	seam	0.03462	0.36571	0.24682	0.14025	0.06789	3.9676e-69	1.172e-62
nol-56	nol-56	seam	0.03278	1.03239	0.51955	0.06308	0.12552	2.2104e-126	6.5296e-120
col-125	col-125	seam	0.03234	2.57096	0.4433	0.07295	0.08563	9.7573e-87	2.8823e-80
nol-58	nol-58	seam	0.03171	0.66867	0.43744	0.07249	0.10565	1.2635e-106	3.7322e-100
F23H12.5	F23H12.5	seam	0.0315	0.13426	0.20992	0.15004	0.06252	8.5282e-64	2.5192e-57
gst-20	gst-20	seam	0.03129	0.54092	0.32136	0.09736	0.09369	9.6287e-95	2.8443e-88
eef-2	eef-2	seam	0.03121	3.75848	0.73729	0.04233	0.12368	1.4867e-124	4.3917e-118
sma-1	sma-1	seam	0.03119	0.63277	0.40909	0.07623	0.08107	3.2855e-82	9.7054e-76
C30F12.5	C30F12.5	seam	0.03065	0.48779	0.36877	0.08313	0.09497	5.0949e-96	1.505e-89
dhs-5	dhs-5	seam	0.02973	0.24774	0.22336	0.13309	0.06832	1.4949e-69	4.4159e-63
lbp-9	lbp-9	seam	0.02879	0.7627	0.44062	0.06533	0.11101	5.9548e-112	1.759e-105
eef-1G	eef-1G	seam	0.02868	2.74397	0.64516	0.04446	0.11396	6.8219e-115	2.0152e-108
srap-1	srap-1	seam	0.02866	0.29362	0.28837	0.09937	0.08109	3.1344e-82	9.259e-76
ORF016785	ORF016785	seam	0.02862	0.76502	0.39492	0.07246	0.10688	7.5626e-108	2.234e-101
eef-1A.1	eef-1A.1	seam	0.02862	5.44019	0.79228	0.03612	0.11319	3.9843e-114	1.177e-107
nucl-1	nucl-1	seam	0.02859	0.65655	0.41862	0.0683	0.08887	5.9036e-90	1.7439e-83
C32D5.12	C32D5.12	seam	0.02852	0.12976	0.19624	0.14534	0.0578	4.1319e-59	1.2205e-52
garr-1	garr-1	seam	0.02851	0.54134	0.41007	0.06952	0.09126	2.5053e-92	7.4007e-86
F35G2.5	F35G2.5	seam	0.02805	0.14219	0.19306	0.14528	0.05978	4.533e-61	1.339e-54
ORF017511	ORF017511	seam	0.02792	0.15265	0.2346	0.11902	0.08128	2.0398e-82	6.0254e-76
mlt-11	mlt-11	seam	0.02788	0.31784	0.16398	0.17006	0.04298	2.1691e-44	6.4076e-38
ZK593.3	ZK593.3	seam	0.02779	0.49297	0.36681	0.07575	0.12469	1.4816e-125	4.3767e-119
sym-1	sym-1	seam	0.02771	0.37861	0.2632	0.10529	0.06573	5.5758e-67	1.6471e-60
lbp-5	lbp-5	seam	0.02756	0.19807	0.25024	0.11013	0.06485	4.1048e-66	1.2126e-59
rpl-7A	rpl-7A	seam	0.02713	4.6114	0.76246	0.03558	0.09349	1.5076e-94	4.4535e-88
ssb-1	ssb-1	seam	0.02701	0.6075	0.40787	0.06621	0.08289	5.0931e-84	1.5045e-77
prmt-1	prmt-1	seam	0.02697	0.59939	0.41422	0.06511	0.08332	1.9217e-84	5.6767e-78
rps-23	rps-23	seam	0.02667	4.20012	0.76368	0.03492	0.11217	4.1352e-113	1.2215e-106
rpl-12	rpl-12	seam	0.02666	5.00956	0.68133	0.03914	0.08737	1.808e-88	5.3408e-82
txdc-12.1	txdc-12.1	seam	0.02662	0.29086	0.24389	0.10914	0.06528	1.5542e-66	4.5912e-60
pdi-2	pdi-2	seam	0.02645	1.60042	0.48045	0.05506	0.08889	5.5749e-90	1.6468e-83
F32H2.11	F32H2.11	seam	0.02636	0.09698	0.19844	0.13286	0.0581	2.0848e-59	6.1585e-53
nap-1	nap-1	seam	0.02622	1.07909	0.53739	0.0488	0.10707	4.8404e-108	1.4298e-101
rps-24	rps-24	seam	0.02608	3.28011	0.71066	0.03669	0.08681	6.5127e-88	1.9238e-81
F37C4.4	F37C4.4	seam	0.02604	0.19692	0.26222	0.09931	0.06566	6.4918e-67	1.9177e-60
ORF019428	ORF019428	seam	0.02594	0.13133	0.18695	0.13874	0.05927	1.4464e-60	4.2726e-54
dkc-1	dkc-1	seam	0.02549	0.46821	0.38001	0.06708	0.08822	2.6101e-89	7.7103e-83
F53B3.5	F53B3.5	seam	0.02529	0.17761	0.25538	0.09903	0.066	2.996e-67	8.8503e-61
rpl-5	rpl-5	seam	0.02504	3.59059	0.74169	0.03376	0.09969	1.0569e-100	3.1222e-94
rpl-13	rpl-13	seam	0.02481	3.32303	0.70112	0.03539	0.09208	3.7982e-93	1.122e-86
rps-0	rps-0	seam	0.02464	3.05068	0.70723	0.03483	0.10256	1.4873e-103	4.3936e-97
rpl-2	rpl-2	seam	0.02457	3.6303	0.74487	0.03299	0.07948	1.2554e-80	3.7083e-74
rps-3	rps-3	seam	0.02456	3.14654	0.69453	0.03536	0.0776	9.0509e-79	2.6736e-72
T13H10.2	T13H10.2	seam	0.02453	0.08428	0.1806	0.13585	0.04838	9.3724e-50	2.7686e-43
rpl-3	rpl-3	seam	0.02448	3.26484	0.71188	0.03439	0.08557	1.1039e-86	3.2609e-80
rps-9	rps-9	seam	0.02445	3.96566	0.72605	0.03367	0.08004	3.4692e-81	1.0248e-74
rpl-20	rpl-20	seam	0.0244	2.79139	0.65347	0.03733	0.07718	2.3974e-78	7.082e-72
inx-13	inx-13	seam	0.02428	0.35311	0.34384	0.07061	0.0791	2.9302e-80	8.6557e-74
ORF006516	ORF006516	seam	0.02424	0.11804	0.16129	0.15028	0.04496	2.3052e-46	6.8096e-40
iff-2	iff-2	seam	0.02417	1.79093	0.6261	0.0386	0.08968	9.1021e-91	2.6887e-84
Y48A6B.3	Y48A6B.3	seam	0.02412	0.39346	0.35191	0.06854	0.0856	1.0358e-86	3.0599e-80
cyn-7	cyn-7	seam	0.02411	1.90397	0.6261	0.03851	0.08401	3.9494e-85	1.1666e-78
rpl-15	rpl-15	seam	0.02406	3.40466	0.70528	0.03412	0.08271	7.6327e-84	2.2547e-77
rack-1	rack-1	seam	0.02389	2.69435	0.70772	0.03376	0.084	4.0771e-85	1.2044e-78
F46F2.3	F46F2.3	seam	0.02386	0.74839	0.33724	0.07074	0.07486	4.786e-76	1.4138e-69
rps-8	rps-8	seam	0.02376	3.58038	0.67766	0.03506	0.06808	2.576e-69	7.6094e-63
rps-5	rps-5	seam	0.02375	3.13964	0.66056	0.03595	0.07685	5.1107e-78	1.5097e-71
ctg-1	ctg-1	seam	0.02373	0.25253	0.29497	0.08046	0.06568	6.2571e-67	1.8483e-60
rpl-7	rpl-7	seam	0.02372	2.93394	0.68426	0.03466	0.08322	2.3747e-84	7.0148e-78
pab-1	pab-1	seam	0.02369	1.79979	0.63514	0.0373	0.0988	7.9891e-100	2.36e-93
rps-6	rps-6	seam	0.02365	2.25753	0.64272	0.0368	0.08731	2.0916e-88	6.1786e-82
rps-2	rps-2	seam	0.02357	2.77406	0.68157	0.03458	0.08447	1.3847e-85	4.0903e-79
cyn-5	cyn-5	seam	0.02345	0.85986	0.40347	0.05812	0.07976	6.5844e-81	1.945e-74
rml-4	rml-4	seam	0.02341	0.16114	0.24316	0.09628	0.059	2.6903e-60	7.9472e-54
rpl-4	rpl-4	seam	0.0233	2.76511	0.65885	0.03537	0.08182	5.8139e-83	1.7174e-76
C49H3.3	C49H3.3	seam	0.02324	0.45343	0.35313	0.0658	0.07034	1.4594e-71	4.311e-65
lron-9	lron-9	seam	0.02323	0.32194	0.28959	0.08023	0.06717	2.0783e-68	6.1392e-62
C05C8.7	C05C8.7	seam	0.02321	0.18829	0.24096	0.09632	0.0527	4.7805e-54	1.4122e-47
rps-13	rps-13	seam	0.02317	2.72019	0.65151	0.03556	0.08454	1.1572e-85	3.4184e-79
rpl-17	rpl-17	seam	0.02307	3.22099	0.69575	0.03316	0.0812	2.4254e-82	7.1645e-76
inx-12	inx-12	seam	0.02291	0.36595	0.3524	0.06501	0.07695	4.0537e-78	1.1975e-71
upp-1	upp-1	seam	0.0229	0.94194	0.32698	0.07004	0.05081	3.637e-52	1.0744e-45
rpl-18	rpl-18	seam	0.0228	3.34777	0.72043	0.03165	0.07559	9.0878e-77	2.6845e-70
rps-14	rps-14	seam	0.02278	2.90109	0.6762	0.03369	0.07916	2.5738e-80	7.6029e-74
eef-1A.2	eef-1A.2	seam	0.02273	2.91248	0.70772	0.03212	0.06993	3.7519e-71	1.1083e-64
rps-17	rps-17	seam	0.02273	2.10905	0.6349	0.03581	0.07876	6.3563e-80	1.8776e-73
rps-4	rps-4	seam	0.02258	3.0979	0.69624	0.03243	0.06453	8.5942e-66	2.5387e-59
clc-6	clc-6	seam	0.02253	0.27875	0.31696	0.07108	0.0723	1.6524e-73	4.8813e-67
rpl-6	rpl-6	seam	0.02251	2.91573	0.6955	0.03237	0.07587	4.7352e-77	1.3988e-70
rpl-25.2	rpl-25.2	seam	0.0225	1.06405	0.50806	0.04429	0.07441	1.343e-75	3.9673e-69
rps-30	rps-30	seam	0.02247	2.55131	0.64809	0.03467	0.0801	3.0403e-81	8.9809e-75
rps-15	rps-15	seam	0.02242	3.03348	0.68475	0.03274	0.07341	1.313e-74	3.8786e-68
subs-4	subs-4	seam	0.02232	0.11367	0.13441	0.16606	0.0455	6.6828e-47	1.9741e-40
aco-1	aco-1	seam	0.02228	0.27635	0.30499	0.07307	0.0713	1.649e-72	4.871e-66
T04G9.4	T04G9.4	seam	0.0222	0.32183	0.27053	0.08208	0.06455	8.2574e-66	2.4392e-59
rpl-11.2	rpl-11.2	seam	0.02217	3.32453	0.70479	0.03145	0.07517	2.3654e-76	6.9875e-70
rpl-21	rpl-21	seam	0.02213	2.87552	0.65323	0.03388	0.06992	3.894e-71	1.1503e-64
aagr-4	aagr-4	seam	0.02207	0.13273	0.2043	0.10802	0.05601	2.4804e-57	7.327e-51
Y15E3A.4	Y15E3A.4	seam	0.02202	0.2084	0.23338	0.09434	0.06491	3.6589e-66	1.0808e-59
rpl-1	rpl-1	seam	0.02195	2.69038	0.65714	0.03341	0.08456	1.1256e-85	3.3249e-79
rps-1	rps-1	seam	0.02193	2.94535	0.68744	0.03191	0.07353	1.0046e-74	2.9674e-68
eef-1B.2	eef-1B.2	seam	0.02193	0.73506	0.4587	0.0478	0.08824	2.4697e-89	7.2954e-83
rla-2	rla-2	seam	0.02186	2.14859	0.61877	0.03533	0.07362	8.1873e-75	2.4185e-68
rpl-33	rpl-33	seam	0.02182	2.74864	0.63905	0.03414	0.06748	1.0246e-68	3.0266e-62
rpl-38	rpl-38	seam	0.02164	2.52155	0.63612	0.03402	0.06634	1.3753e-67	4.0626e-61
rps-10	rps-10	seam	0.02164	2.66828	0.66862	0.03236	0.06982	4.7907e-71	1.4152e-64
R148.7	R148.7	seam	0.02149	0.10397	0.17009	0.12636	0.04573	3.9998e-47	1.1815e-40
noah-1	noah-1	seam	0.02148	0.31115	0.20821	0.10318	0.04842	8.5024e-50	2.5116e-43
rpl-26	rpl-26	seam	0.02141	2.52208	0.65298	0.03278	0.06997	3.3975e-71	1.0036e-64
rps-26	rps-26	seam	0.02138	2.81485	0.65982	0.0324	0.05719	1.6694e-58	4.9315e-52
rps-11	rps-11	seam	0.0213	3.06073	0.69208	0.03077	0.05786	3.5769e-59	1.0566e-52
rpl-19	rpl-19	seam	0.02124	3.41752	0.70528	0.03012	0.0703	1.6117e-71	4.7609e-65
ORF004493	ORF004493	seam	0.02115	1.95607	0.60875	0.03474	0.07476	5.9697e-76	1.7634e-69
dac-1	dac-1	seam	0.0211	0.09991	0.17791	0.11859	0.04966	4.9817e-51	1.4716e-44
vig-1	vig-1	seam	0.02106	1.1215	0.53592	0.0393	0.07011	2.4738e-71	7.3076e-65
zmp-2	zmp-2	seam	0.02096	0.11529	0.14834	0.14132	0.04626	1.1951e-47	3.5302e-41
rps-25	rps-25	seam	0.02088	4.51641	0.75489	0.02766	0.05399	2.5343e-55	7.4863e-49
rps-7	rps-7	seam	0.02086	3.36509	0.70772	0.02947	0.04677	3.7442e-48	1.106e-41
ORF013458	ORF013458	seam	0.02082	0.12665	0.16911	0.12313	0.05022	1.3941e-51	4.1182e-45
igcm-3	igcm-3	seam	0.02069	0.08002	0.1608	0.12867	0.0408	3.1666e-42	9.354e-36
nsy-4	nsy-4	seam	0.02066	0.21098	0.28226	0.07321	0.06603	2.7934e-67	8.2515e-61
F10B5.2	F10B5.2	seam	0.02062	3.65733	0.72092	0.02861	0.05724	1.4793e-58	4.3697e-52
rps-20	rps-20	seam	0.02057	2.41796	0.64076	0.0321	0.06571	5.8078e-67	1.7156e-60
rpl-36	rpl-36	seam	0.02047	2.78122	0.65078	0.03146	0.06203	2.6257e-63	7.7564e-57
idh-1	idh-1	seam	0.0203	0.41983	0.33578	0.06046	0.06581	4.6532e-67	1.3746e-60
cnc-4	cnc-4	seam	0.02029	0.16153	0.11632	0.1744	0.03574	3.3288e-37	9.8332e-31
rps-19	rps-19	seam	0.02027	2.89771	0.69062	0.02934	0.05128	1.2256e-52	3.6205e-46
rpl-16	rpl-16	seam	0.02022	2.90443	0.67913	0.02977	0.05233	1.1072e-53	3.2708e-47
rpl-30	rpl-30	seam	0.02019	2.1625	0.60973	0.03311	0.06117	1.8883e-62	5.578e-56
rpl-31	rpl-31	seam	0.02019	2.53867	0.65005	0.03106	0.06455	8.2704e-66	2.4431e-59
rps-18	rps-18	seam	0.02013	2.65072	0.65469	0.03074	0.06426	1.596e-65	4.7146e-59
wrt-10	wrt-10	seam	0.02007	0.36351	0.19037	0.10544	0.04891	2.7661e-50	8.171e-44
rpl-34	rpl-34	seam	0.02003	2.52231	0.63661	0.03146	0.05371	4.7844e-55	1.4133e-48
icd-2	icd-2	seam	0.02001	1.32057	0.55743	0.03589	0.05911	2.0777e-60	6.1376e-54
ptc-3	ptc-3	seam	0.01997	0.13603	0.2175	0.09182	0.04885	3.1992e-50	9.4504e-44
C37A2.7	C37A2.7	seam	0.01991	3.25756	0.70064	0.02841	0.07647	1.2233e-77	3.6137e-71
inx-5	inx-5	seam	0.01985	0.212	0.27615	0.07188	0.06248	9.4787e-64	2.8e-57
rpl-9	rpl-9	seam	0.01975	2.27741	0.65958	0.02994	0.05581	3.9038e-57	1.1532e-50
rps-28	rps-28	seam	0.01942	2.15648	0.61095	0.03179	0.0533	1.2172e-54	3.5956e-48
tct-1	tct-1	seam	0.01939	1.27314	0.54839	0.03536	0.06997	3.4346e-71	1.0146e-64
Y65A5A.1	Y65A5A.1	seam	0.01928	0.36809	0.28592	0.06745	0.06111	2.1438e-62	6.3327e-56
rps-22	rps-22	seam	0.01927	1.28418	0.52786	0.03651	0.05837	1.1316e-59	3.3426e-53
ran-1	ran-1	seam	0.01924	0.71046	0.42571	0.04519	0.05986	3.762e-61	1.1113e-54
rpl-32	rpl-32	seam	0.01924	4.14384	0.72263	0.02663	0.04896	2.4808e-50	7.3282e-44
rpl-43	rpl-43	seam	0.01918	2.32961	0.59335	0.03233	0.06012	2.0533e-61	6.0655e-55
rpl-24.1	rpl-24.1	seam	0.01913	3.09609	0.68304	0.028	0.04066	4.3798e-42	1.2938e-35
ubl-1	ubl-1	seam	0.01907	2.21484	0.65298	0.0292	0.05306	2.1244e-54	6.2754e-48
rpl-24.2	rpl-24.2	seam	0.01902	0.36381	0.33627	0.05657	0.06663	7.1272e-68	2.1054e-61
rpl-35	rpl-35	seam	0.01887	3.01444	0.66936	0.02819	0.04664	4.9836e-48	1.4722e-41
fkb-5	fkb-5	seam	0.01878	0.2571	0.2131	0.08814	0.05072	4.4835e-52	1.3244e-45
R03H10.2	R03H10.2	seam	0.01871	0.18785	0.26735	0.06997	0.0499	2.8988e-51	8.5631e-45
rpl-28	rpl-28	seam	0.01869	2.12169	0.62634	0.02984	0.04578	3.5356e-47	1.0444e-40
rps-21	rps-21	seam	0.01869	1.81971	0.57991	0.03224	0.06048	9.003e-62	2.6595e-55
icd-1	icd-1	seam	0.01863	1.20474	0.54326	0.03429	0.05864	6.1208e-60	1.8081e-53
F20G2.3	F20G2.3	seam	0.01861	0.16607	0.23656	0.07868	0.05978	4.4759e-61	1.3222e-54
rpl-23	rpl-23	seam	0.0185	3.10072	0.66202	0.02794	0.07077	5.4932e-72	1.6227e-65
rpl-14	rpl-14	seam	0.0185	2.47712	0.65103	0.02842	0.05081	3.6035e-52	1.0645e-45
F49E2.5	F49E2.5	seam	0.01847	1.15375	0.50831	0.03633	0.05204	2.1638e-53	6.3918e-47
ORF012345	ORF012345	seam	0.0183	0.62948	0.43695	0.04189	0.0682	1.9826e-69	5.8567e-63
rpl-39	rpl-39	seam	0.01829	1.75421	0.60582	0.03019	0.05023	1.3731e-51	4.0562e-45
lpr-3	lpr-3	seam	0.0182	0.29091	0.17766	0.10246	0.04192	2.4065e-43	7.1088e-37
rps-12	rps-12	seam	0.01809	2.27743	0.62928	0.02875	0.05179	3.8121e-53	1.1261e-46
asp-4	asp-4	seam	0.01797	0.3803	0.23925	0.0751	0.05841	1.03e-59	3.0426e-53
tbb-1	tbb-1	seam	0.01792	0.76897	0.4697	0.03816	0.05409	1.988e-55	5.8724e-49
W01D2.1	W01D2.1	seam	0.01781	1.24061	0.53592	0.03322	0.05689	3.2878e-58	9.7123e-52
Y37E3.8	Y37E3.8	seam	0.01781	4.10753	0.73167	0.02433	0.06422	1.7677e-65	5.2217e-59
fkb-3	fkb-3	seam	0.01768	0.10072	0.18475	0.09571	0.04491	2.5756e-46	7.6084e-40
rps-27	rps-27	seam	0.01767	1.46541	0.55205	0.032	0.05004	2.0745e-51	6.1281e-45
ttr-15	ttr-15	seam	0.01764	0.61826	0.26637	0.06622	0.06405	2.5868e-65	7.6414e-59
rpl-27	rpl-27	seam	0.01761	1.53684	0.58064	0.03033	0.05007	1.9695e-51	5.8179e-45
T01C8.2	T01C8.2	seam	0.01758	0.35891	0.33358	0.05271	0.06489	3.7472e-66	1.1069e-59
F10E7.5	F10E7.5	seam	0.01753	0.24457	0.28177	0.06222	0.04831	1.1037e-49	3.2603e-43
trap-3	trap-3	seam	0.01744	0.54846	0.3739	0.04664	0.05967	5.83e-61	1.7222e-54
rps-16	rps-16	seam	0.01742	1.17051	0.53959	0.03228	0.05091	2.8989e-52	8.5633e-46
ORF018566	ORF018566	seam	0.0174	0.04694	0.11095	0.15679	0.03538	7.6424e-37	2.2576e-30
sec-61.A	sec-61.A	seam	0.0174	0.87372	0.42204	0.04122	0.05291	2.9574e-54	8.736e-48
pod-2	pod-2	seam	0.01729	0.18113	0.25342	0.06823	0.04905	2.0163e-50	5.9561e-44
cyp-42A1	cyp-42A1	seam	0.01723	0.09512	0.163	0.10572	0.04852	6.7331e-50	1.9889e-43
rla-1	rla-1	seam	0.01716	1.70449	0.60924	0.02816	0.03865	4.3426e-40	1.2828e-33
rpl-36.A	rpl-36.A	seam	0.017	1.41669	0.55596	0.03058	0.05407	2.0741e-55	6.1267e-49
ORF002190	ORF002190	seam	0.01699	0.11236	0.15909	0.10677	0.03493	2.1548e-36	6.3653e-30
C25A1.16	C25A1.16	seam	0.01686	0.28193	0.30034	0.05613	0.04877	3.7992e-50	1.1223e-43
cey-4	cey-4	seam	0.01684	0.71532	0.4372	0.03852	0.04927	1.2278e-50	3.6269e-44
ORF003460	ORF003460	seam	0.01675	0.04426	0.10215	0.16397	0.03126	9.4878e-33	2.8027e-26
Y38E10A.24	Y38E10A.24	seam	0.01671	0.43785	0.35362	0.04725	0.06124	1.5898e-62	4.6962e-56
F59C6.8	F59C6.8	seam	0.01668	0.06148	0.14125	0.11807	0.04088	2.6176e-42	7.7323e-36
ORF014245	ORF014245	seam	0.01666	0.06141	0.11193	0.14885	0.02569	3.3184e-27	9.8025e-21
nifk-1	nifk-1	seam	0.01664	0.20816	0.25684	0.06479	0.04418	1.3944e-45	4.119e-39
ORF015660	ORF015660	seam	0.01659	0.09055	0.14809	0.11202	0.03302	1.6976e-34	5.0146e-28
puf-12	puf-12	seam	0.01647	0.34156	0.3238	0.05087	0.05025	1.3017e-51	3.8453e-45
C18A3.3	C18A3.3	seam	0.01641	0.24223	0.27859	0.05892	0.04534	9.6805e-47	2.8596e-40
rpl-25.1	rpl-25.1	seam	0.01635	1.01138	0.5154	0.03172	0.04212	1.5537e-43	4.5896e-37
sec-61.G	sec-61.G	seam	0.01618	0.61967	0.38539	0.04199	0.05105	2.0653e-52	6.101e-46
ORF000770	ORF000770	seam	0.01612	0.13438	0.19721	0.08176	0.04385	2.9722e-45	8.7799e-39
F46H5.7	F46H5.7	seam	0.01606	0.24028	0.26124	0.06146	0.05201	2.3397e-53	6.9115e-47
ORF002641	ORF002641	seam	0.01595	0.42194	0.26393	0.06043	0.04318	1.3684e-44	4.0422e-38
lpr-5	lpr-5	seam	0.01592	0.14743	0.16056	0.09914	0.03017	1.1533e-31	3.4068e-25
F54D5.7	F54D5.7	seam	0.01584	0.2251	0.2566	0.06173	0.04843	8.3309e-50	2.4609e-43
F19H8.2	F19H8.2	seam	0.01578	0.25936	0.24902	0.06335	0.04457	5.6947e-46	1.6822e-39
snr-1	snr-1	seam	0.01561	0.56837	0.4042	0.03862	0.04744	7.9546e-49	2.3498e-42
C06E2.1	C06E2.1	seam	0.0155	0.10152	0.18231	0.08502	0.05136	1.0256e-52	3.0296e-46
R06C1.4	R06C1.4	seam	0.0155	1.19301	0.48876	0.0317	0.0308	2.7203e-32	8.0357e-26
ORF018599	ORF018599	seam	0.01541	0.07929	0.1415	0.10888	0.04758	5.8455e-49	1.7268e-42
K07H8.8	K07H8.8	seam	0.01536	0.04747	0.10264	0.14967	0.03111	1.3554e-32	4.0039e-26
col-98	col-98	seam	0.0153	0.50971	0.28055	0.05455	0.05445	8.7572e-56	2.5869e-49
perm-5	perm-5	seam	0.0153	0.10358	0.19746	0.07748	0.05228	1.2604e-53	3.7231e-47
acly-2	acly-2	seam	0.01528	0.15435	0.21921	0.06971	0.04973	4.2773e-51	1.2635e-44
ani-1	ani-1	seam	0.01523	0.11278	0.14125	0.10779	0.03234	7.9771e-34	2.3564e-27
pdi-6	pdi-6	seam	0.01506	0.39279	0.33333	0.04518	0.05396	2.6618e-55	7.8628e-49
enpl-1	enpl-1	seam	0.01506	0.61203	0.33187	0.04539	0.04902	2.1813e-50	6.4435e-44
srf-3	srf-3	seam	0.01505	0.09459	0.18011	0.08354	0.04516	1.4672e-46	4.3341e-40
trap-4	trap-4	seam	0.01504	0.4119	0.34677	0.04337	0.04703	2.0592e-48	6.0828e-42
eif-6	eif-6	seam	0.01503	0.23095	0.26564	0.05658	0.04388	2.7216e-45	8.0396e-39
dhs-29	dhs-29	seam	0.01502	0.13616	0.22165	0.06778	0.04414	1.5084e-45	4.4558e-39
elt-1	elt-1	seam	0.01502	0.13439	0.20479	0.07333	0.04838	9.4236e-50	2.7837e-43
F42F12.4	F42F12.4	seam	0.01498	0.0733	0.16618	0.09014	0.04411	1.6226e-45	4.7932e-39
acn-1	acn-1	seam	0.01493	0.07262	0.14809	0.10081	0.03229	8.9178e-34	2.6343e-27
ORF011844	ORF011844	seam	0.01487	1.04188	0.52077	0.02855	0.04784	3.2058e-49	9.4698e-43
C05B5.4	C05B5.4	seam	0.01486	0.08311	0.16984	0.0875	0.04081	3.0927e-42	9.1359e-36
frm-7	frm-7	seam	0.01484	0.13771	0.21505	0.06903	0.04165	4.5516e-43	1.3446e-36
nsun-1	nsun-1	seam	0.01484	0.22797	0.26246	0.05653	0.04219	1.3066e-43	3.8597e-37
ajm-1	ajm-1	seam	0.01482	0.24105	0.29032	0.05103	0.05945	9.5372e-61	2.8173e-54
H06I04.3	H06I04.3	seam	0.01482	0.32796	0.31892	0.04647	0.0388	3.0756e-40	9.0852e-34
rrbs-1	rrbs-1	seam	0.01481	0.24282	0.27077	0.05468	0.04662	5.171e-48	1.5275e-41
rhr-1	rhr-1	seam	0.01475	0.22039	0.22532	0.06546	0.05624	1.4584e-57	4.3081e-51
bro-1	bro-1	seam	0.01472	0.05444	0.11168	0.13179	0.0278	2.605e-29	7.6952e-23
Y43F4B.5	Y43F4B.5	seam	0.01469	0.21285	0.26931	0.05456	0.02983	2.5297e-31	7.4726e-25
C29E4.15	C29E4.15	seam	0.01469	0.11926	0.19819	0.07411	0.04632	1.0478e-47	3.0953e-41
lpr-6	lpr-6	seam	0.01461	0.35724	0.22434	0.06511	0.04528	1.1186e-46	3.3043e-40
ant-1.1	ant-1.1	seam	0.01443	2.85529	0.63881	0.02259	0.01951	4.7685e-21	1.4086e-14
anc-1	anc-1	seam	0.01432	0.56327	0.3585	0.03993	0.03123	1.015e-32	2.9983e-26
ZK546.14	ZK546.14	seam	0.01423	0.24216	0.26808	0.05307	0.03317	1.1978e-34	3.5382e-28
nog-1	nog-1	seam	0.01405	0.31504	0.3111	0.04517	0.03821	1.1832e-39	3.4951e-33
F26H9.5	F26H9.5	seam	0.01404	0.13002	0.20503	0.06845	0.04102	1.9182e-42	5.6663e-36
fln-2	fln-2	seam	0.01398	0.23808	0.26466	0.05284	0.0429	2.5752e-44	7.6072e-38
adk-1	adk-1	seam	0.01397	0.29264	0.29717	0.047	0.04909	1.8231e-50	5.3855e-44
ZC434.4	ZC434.4	seam	0.01385	0.1731	0.22898	0.06048	0.03701	1.8167e-38	5.3666e-32
ttr-31	ttr-31	seam	0.0138	0.1784	0.22043	0.06262	0.04623	1.2704e-47	3.7526e-41
snr-6	snr-6	seam	0.01374	0.29422	0.29765	0.04615	0.03696	2.0791e-38	6.1416e-32
F18A11.2	F18A11.2	seam	0.0137	0.07437	0.16936	0.0809	0.03457	4.8764e-36	1.4405e-29
Y32F6A.5	Y32F6A.5	seam	0.01369	0.10776	0.17595	0.0778	0.04614	1.5646e-47	4.6217e-41
hsp-3	hsp-3	seam	0.01368	0.63371	0.38832	0.03522	0.03133	8.1783e-33	2.4158e-26
C09F5.1	C09F5.1	seam	0.01364	0.1455	0.23118	0.05898	0.04152	6.1204e-43	1.8079e-36
ORF014382	ORF014382	seam	0.01354	0.14813	0.20846	0.06497	0.03373	3.3277e-35	9.83e-29
oac-46	oac-46	seam	0.01354	0.06143	0.15469	0.08754	0.03341	6.9775e-35	2.0612e-28
T09B4.5	T09B4.5	seam	0.01349	0.12668	0.15958	0.08454	0.0349	2.271e-36	6.7084e-30
ORF018481	ORF018481	seam	0.01343	0.03223	0.07967	0.16857	0.02003	1.436e-21	4.2419e-15
snr-4	snr-4	seam	0.01335	0.29947	0.31305	0.04265	0.04172	3.8783e-43	1.1456e-36
Y61A9LA.10	Y61A9LA.10	seam	0.01327	0.22087	0.25367	0.0523	0.04329	1.0507e-44	3.1037e-38
sec-61.B	sec-61.B	seam	0.01324	0.35197	0.31207	0.04244	0.04634	9.8802e-48	2.9186e-41
ORF015114	ORF015114	seam	0.0132	0.56934	0.21334	0.06186	0.03897	2.0917e-40	6.1789e-34
F08F1.4	F08F1.4	seam	0.01319	0.06257	0.08798	0.14989	0.02289	2.0186e-24	5.9628e-18
F23B12.4	F23B12.4	seam	0.01317	0.10549	0.18622	0.07075	0.04301	2.0099e-44	5.9371e-38
let-716	let-716	seam	0.01315	0.19083	0.23509	0.05595	0.03445	6.4577e-36	1.9076e-29
snr-2	snr-2	seam	0.01314	0.4011	0.34946	0.0376	0.04016	1.375e-41	4.0616e-35
ORF015549	ORF015549	seam	0.01308	0.05039	0.10142	0.12899	0.02804	1.5237e-29	4.501e-23
F55F10.1	F55F10.1	seam	0.01303	0.45515	0.348	0.03744	0.03673	3.4526e-38	1.0199e-31
nhr-85	nhr-85	seam	0.01302	0.13709	0.18475	0.07047	0.03511	1.4328e-36	4.2324e-30
C11H1.5	C11H1.5	seam	0.01294	0.05304	0.12097	0.10694	0.03147	5.8371e-33	1.7243e-26
D1005.2	D1005.2	seam	0.01292	0.0845	0.16056	0.08048	0.037	1.868e-38	5.5181e-32
snr-3	snr-3	seam	0.01291	0.29048	0.28666	0.04504	0.03643	6.9665e-38	2.0579e-31
T10B5.3	T10B5.3	seam	0.01289	0.11251	0.18328	0.07035	0.03205	1.5736e-33	4.6485e-27
ORF015661	ORF015661	seam	0.01289	0.04396	0.09702	0.13282	0.02935	7.6052e-31	2.2466e-24
lpd-6	lpd-6	seam	0.0128	0.21582	0.24462	0.05235	0.02593	1.9148e-27	5.6563e-21
dpy-9	dpy-9	seam	0.01276	0.14567	0.15225	0.08383	0.03699	1.9184e-38	5.6669e-32
dao-5	dao-5	seam	0.01269	0.26046	0.28763	0.04412	0.0299	2.1268e-31	6.2825e-25
ORF013471	ORF013471	seam	0.01268	0.48231	0.3673	0.03452	0.04748	7.3821e-49	2.1806e-42
C34C12.6	C34C12.6	seam	0.01267	0.08923	0.1696	0.07471	0.04901	2.2056e-50	6.5154e-44
lpd-7	lpd-7	seam	0.01262	0.30137	0.28983	0.04355	0.03885	2.7152e-40	8.0206e-34
rps-29	rps-29	seam	0.01259	0.856	0.46799	0.02691	0.03081	2.6514e-32	7.8323e-26
pcn-1	pcn-1	seam	0.01256	0.21744	0.16618	0.07557	0.0267	3.316e-28	9.7953e-22
ORF006314	ORF006314	seam	0.01251	0.1029	0.16105	0.0777	0.03525	1.0356e-36	3.0592e-30
bus-4	bus-4	seam	0.01241	0.05109	0.12903	0.0962	0.03805	1.6965e-39	5.0114e-33
txdc-12.2	txdc-12.2	seam	0.01235	0.25429	0.20723	0.05958	0.04532	1.0188e-46	3.0094e-40
trap-1	trap-1	seam	0.0123	0.35789	0.29765	0.04132	0.0451	1.7018e-46	5.0271e-40
T19B10.5	T19B10.5	seam	0.01226	0.09077	0.15958	0.07679	0.03116	1.1934e-32	3.5254e-26
hel-1	hel-1	seam	0.01218	0.52137	0.40298	0.03021	0.02653	4.798e-28	1.4173e-21
Y47G6A.19	Y47G6A.19	seam	0.01216	0.1125	0.1762	0.06903	0.02835	7.4938e-30	2.2137e-23
F26B1.8	F26B1.8	seam	0.01215	0.04616	0.11779	0.10313	0.02646	5.6297e-28	1.663e-21
knl-2	knl-2	seam	0.01215	0.19961	0.15714	0.07733	0.0253	8.0562e-27	2.3798e-20
T14B4.5	T14B4.5	seam	0.01214	0.15515	0.23363	0.05197	0.03764	4.3035e-39	1.2713e-32
snr-5	snr-5	seam	0.01212	0.32107	0.30938	0.03918	0.03214	1.2711e-33	3.7547e-27
dlg-1	dlg-1	seam	0.01208	0.13656	0.23363	0.05172	0.0389	2.4266e-40	7.168e-34
aldo-2	aldo-2	seam	0.01204	0.51011	0.315	0.03823	0.03173	3.2735e-33	9.6698e-27
tba-2	tba-2	seam	0.01203	1.03869	0.52297	0.02301	0.01816	1.0644e-19	3.1443e-13
lin-22	lin-22	seam	0.01203	0.05517	0.12268	0.09803	0.0277	3.3557e-29	9.9127e-23
blmp-1	blmp-1	seam	0.01198	0.13535	0.2153	0.05565	0.03324	1.0336e-34	3.0531e-28
rla-0	rla-0	seam	0.01198	3.49514	0.72116	0.01662	0.00608	1.4736e-07	0.43529
C01H6.8	C01H6.8	seam	0.01191	0.0765	0.13954	0.08533	0.02317	1.0678e-24	3.1542e-18
fkb-1	fkb-1	seam	0.01191	0.29302	0.30645	0.03886	0.03622	1.1242e-37	3.3208e-31
clc-8	clc-8	seam	0.0119	0.07716	0.16838	0.0707	0.03812	1.4385e-39	4.2492e-33
nhr-23	nhr-23	seam	0.01188	0.10102	0.17473	0.06802	0.02757	4.452e-29	1.3151e-22
ORF018681	ORF018681	seam	0.01187	0.39994	0.33236	0.03572	0.02875	3.0001e-30	8.8623e-24
bus-12	bus-12	seam	0.01181	0.05536	0.12292	0.0961	0.03426	9.809e-36	2.8976e-29
his-5	his-5	seam	0.01176	0.12456	0.16251	0.07235	0.03388	2.3491e-35	6.9393e-29
egas-3	egas-3	seam	0.01175	0.43058	0.28617	0.04105	0.04266	4.4412e-44	1.3119e-37
ORF015669	ORF015669	seam	0.01168	0.1081	0.19648	0.05944	0.03444	6.5986e-36	1.9492e-29
hsp-1	hsp-1	seam	0.01157	1.31768	0.54985	0.02104	0.00464	4.4712e-06	1
Y73B6BL.44	Y73B6BL.44	seam	0.01157	0.09868	0.163	0.071	0.02899	1.7333e-30	5.12e-24
mpst-7	mpst-7	seam	0.01152	0.08168	0.14443	0.07976	0.02146	5.4774e-23	1.618e-16
ORF016948	ORF016948	seam	0.01148	0.27671	0.30156	0.03806	0.02373	2.941e-25	8.6876e-19
Y57G11C.31	Y57G11C.31	seam	0.01148	0.15148	0.20894	0.05494	0.02949	5.4606e-31	1.6131e-24
calu-1	calu-1	seam	0.01146	0.27687	0.23778	0.04817	0.03223	1.0384e-33	3.0674e-27
trap-2	trap-2	seam	0.01146	0.26657	0.28299	0.04049	0.03602	1.7487e-37	5.1655e-31
ORF014381	ORF014381	seam	0.01142	0.08626	0.15787	0.07234	0.02954	4.9088e-31	1.4501e-24
lpr-4	lpr-4	seam	0.0114	0.24803	0.14027	0.08124	0.0273	8.2739e-29	2.4441e-22
T03G6.1	T03G6.1	seam	0.01139	0.09409	0.09213	0.12358	0.02134	7.2395e-23	2.1385e-16
ORF004678	ORF004678	seam	0.01138	0.07059	0.16716	0.06807	0.02656	4.5239e-28	1.3364e-21
ife-2	ife-2	seam	0.01137	0.27514	0.29985	0.03793	0.03267	3.7999e-34	1.1225e-27
cyb-3	cyb-3	seam	0.01136	0.0675	0.14418	0.07878	0.03243	6.5031e-34	1.921e-27
ceh-16	ceh-16	seam	0.01136	0.11117	0.13001	0.08742	0.02751	5.1803e-29	1.5303e-22
cki-1	cki-1	seam	0.01132	0.14047	0.21114	0.05361	0.04179	3.2964e-43	9.7374e-37
let-653	let-653	seam	0.01132	0.11577	0.16227	0.06975	0.02908	1.4112e-30	4.1687e-24
nmy-2	nmy-2	seam	0.0113	0.15066	0.16764	0.0674	0.0259	2.0552e-27	6.0711e-21
prdx-2	prdx-2	seam	0.01127	0.45482	0.35704	0.03157	0.03351	5.4978e-35	1.624e-28
K10D3.6	K10D3.6	seam	0.01125	0.063	0.09702	0.11592	0.02693	1.9318e-28	5.7066e-22
erm-1	erm-1	seam	0.01123	0.16062	0.22654	0.04959	0.03148	5.7473e-33	1.6978e-26
htz-1	htz-1	seam	0.01121	0.36852	0.24902	0.04501	0.0315	5.4615e-33	1.6133e-26
Y69A2AR.28	Y69A2AR.28	seam	0.01119	0.1491	0.16251	0.06887	0.02761	4.0331e-29	1.1914e-22
F31C3.6	F31C3.6	seam	0.01116	0.05039	0.12903	0.08647	0.03812	1.4332e-39	4.2336e-33
T23B3.2	T23B3.2	seam	0.01113	0.24782	0.27957	0.0398	0.03602	1.7777e-37	5.2513e-31
sqv-4	sqv-4	seam	0.01108	0.06993	0.15738	0.07039	0.04062	4.7342e-42	1.3985e-35
fbn-1	fbn-1	seam	0.01104	0.16658	0.15396	0.07168	0.02903	1.5701e-30	4.6381e-24
zipt-16	zipt-16	seam	0.01097	0.06741	0.14027	0.07819	0.02684	2.388e-28	7.0541e-22
col-166	col-166	seam	0.01094	0.86937	0.29765	0.03675	0.02974	3.0726e-31	9.0765e-25
arf-5	arf-5	seam	0.01094	0.33056	0.32258	0.03392	0.02562	3.8588e-27	1.1399e-20
ribo-1	ribo-1	seam	0.01089	0.2452	0.28226	0.03858	0.03778	3.1331e-39	9.2552e-33
cope-1	cope-1	seam	0.01085	0.20194	0.26442	0.04105	0.02784	2.4111e-29	7.1222e-23
C11H1.9	C11H1.9	seam	0.01082	0.10554	0.19648	0.05508	0.03916	1.3357e-40	3.9456e-34
ORF015675	ORF015675	seam	0.01076	0.12882	0.19208	0.05601	0.03286	2.4597e-34	7.2658e-28
tlp-1	tlp-1	seam	0.0107	0.15556	0.17155	0.0624	0.0304	6.7862e-32	2.0046e-25
W04C9.4	W04C9.4	seam	0.01069	0.13377	0.19575	0.05463	0.03115	1.2195e-32	3.6023e-26
daf-41	daf-41	seam	0.01066	0.36622	0.29643	0.03598	0.01959	3.9944e-21	1.1799e-14
F53F4.11	F53F4.11	seam	0.01065	0.14211	0.20039	0.05313	0.02422	9.75e-26	2.8802e-19
rsp-4	rsp-4	seam	0.01063	0.15423	0.24169	0.04396	0.03081	2.693e-32	7.9552e-26
tsn-1	tsn-1	seam	0.0106	0.19114	0.25806	0.04106	0.027	1.6368e-28	4.8351e-22
erp-44.2	erp-44.2	seam	0.0106	0.11498	0.21799	0.04863	0.04081	3.0422e-42	8.9867e-36
Y71F9AL.9	Y71F9AL.9	seam	0.01058	0.27553	0.29765	0.03555	0.02832	7.9386e-30	2.345e-23
pfd-6	pfd-6	seam	0.01057	0.27047	0.27835	0.03799	0.03449	5.8167e-36	1.7182e-29
ORF018041	ORF018041	seam	0.01051	0.03721	0.08749	0.12017	0.02769	3.384e-29	9.9964e-23
nst-1	nst-1	seam	0.01051	0.23327	0.24976	0.04209	0.0262	1.0409e-27	3.0747e-21
Y54E10A.10	Y54E10A.10	seam	0.0105	0.13577	0.2043	0.05138	0.03005	1.5195e-31	4.4887e-25
T04C12.11	T04C12.11	seam	0.01048	0.18963	0.22898	0.04576	0.03443	6.764e-36	1.9981e-29
cyd-1	cyd-1	seam	0.01048	0.08251	0.11266	0.09306	0.02025	8.6734e-22	2.5621e-15
lpr-1	lpr-1	seam	0.01042	0.09934	0.15591	0.06684	0.03058	4.5336e-32	1.3392e-25
tbx-7	tbx-7	seam	0.01041	0.06445	0.07894	0.13188	0.01998	1.6081e-21	4.7504e-15
Y48B6A.1	Y48B6A.1	seam	0.01041	0.13538	0.19575	0.05319	0.01867	3.311e-20	9.7806e-14
K08D12.3	K08D12.3	seam	0.0104	0.19744	0.24756	0.04203	0.03785	2.6638e-39	7.8687e-33
serp-1.1	serp-1.1	seam	0.01037	0.203	0.21432	0.04837	0.03223	1.029e-33	3.0397e-27
ORF017525	ORF017525	seam	0.01036	0.12028	0.14247	0.07275	0.0233	8.0465e-25	2.3769e-18
F56C11.5	F56C11.5	seam	0.01035	0.06822	0.12928	0.08008	0.03278	2.9343e-34	8.6679e-28
W09C5.1	W09C5.1	seam	0.01034	0.35078	0.31989	0.03234	0.02556	4.5057e-27	1.331e-20
nhr-235	nhr-235	seam	0.01033	0.0558	0.10313	0.10014	0.03833	8.8682e-40	2.6197e-33
Y53F4B.39	Y53F4B.39	seam	0.01033	0.09522	0.15323	0.06744	0.03512	1.401e-36	4.1385e-30
T08G11.1	T08G11.1	seam	0.01033	0.46811	0.35899	0.02876	0.01939	6.3285e-21	1.8694e-14
Y65B4BM.3	Y65B4BM.3	seam	0.01021	0.08041	0.15347	0.06654	0.01987	2.107e-21	6.2242e-15
C44C1.1	C44C1.1	seam	0.01013	0.09708	0.16887	0.05996	0.02998	1.7695e-31	5.2271e-25
kars-1	kars-1	seam	0.01012	0.21888	0.24096	0.04199	0.02819	1.0812e-29	3.1938e-23
dkf-1	dkf-1	seam	0.01012	0.08223	0.14418	0.07019	0.02772	3.1497e-29	9.3042e-23
ORF004274	ORF004274	seam	0.01007	0.31844	0.1476	0.06825	0.0304	6.8731e-32	2.0303e-25
fkb-2	fkb-2	seam	0.01003	0.74596	0.40445	0.0248	0.01526	8.4345e-17	2.4915e-10
pfd-3	pfd-3	seam	0.00993	0.26545	0.27615	0.03597	0.02598	1.7234e-27	5.0909e-21
chaf-1	chaf-1	seam	0.00985	0.1604	0.15738	0.06259	0.02093	1.8193e-22	5.3741e-16
tag-267	tag-267	seam	0.00984	0.1227	0.18548	0.05303	0.026	1.6371e-27	4.8359e-21
K12H4.3	K12H4.3	seam	0.0098	0.13094	0.18939	0.05174	0.02796	1.8092e-29	5.3444e-23
cuti-1	cuti-1	seam	0.0098	0.11881	0.14932	0.06564	0.03025	9.6954e-32	2.864e-25
crt-1	crt-1	seam	0.00973	1.2475	0.39418	0.02468	0.0067	3.5152e-08	0.10384
eat-20	eat-20	seam	0.0097	0.06424	0.1283	0.07559	0.02952	5.1307e-31	1.5156e-24
elo-1	elo-1	seam	0.00967	0.18881	0.17669	0.05471	0.01867	3.2973e-20	9.7402e-14
gly-8	gly-8	seam	0.00964	0.10267	0.17693	0.05446	0.0326	4.4645e-34	1.3188e-27
ORF008945	ORF008945	seam	0.00964	0.09716	0.11828	0.08148	0.01846	5.3256e-20	1.5732e-13
ORF006595	ORF006595	seam	0.00964	0.44591	0.19477	0.0495	0.01782	2.3037e-19	6.8052e-13
nhr-5	nhr-5	seam	0.00964	0.06329	0.12439	0.07747	0.01243	5.7207e-14	1.6899e-07
ORF002979	ORF002979	seam	0.00963	0.24136	0.26198	0.03676	0.02785	2.3552e-29	6.9572e-23
ntp-1	ntp-1	seam	0.00962	0.0356	0.09873	0.09743	0.02783	2.4527e-29	7.2451e-23
pfn-2	pfn-2	seam	0.0096	0.29079	0.30694	0.03126	0.02218	1.0526e-23	3.1094e-17
dpy-7	dpy-7	seam	0.0096	0.09064	0.11437	0.08392	0.02039	6.3593e-22	1.8785e-15
rpl-22	rpl-22	seam	0.00957	0.29976	0.30938	0.03094	0.03335	7.9479e-35	2.3478e-28
rbd-1	rbd-1	seam	0.00957	0.14559	0.20601	0.04643	0.03223	1.0244e-33	3.0261e-27
F52A8.1	F52A8.1	seam	0.00956	0.16354	0.2478	0.03858	0.0306	4.3746e-32	1.2923e-25
ORF012614	ORF012614	seam	0.00956	0.05678	0.1305	0.07323	0.0262	1.0406e-27	3.0738e-21
T23E7.6	T23E7.6	seam	0.00955	0.10286	0.14198	0.06727	0.02714	1.1873e-28	3.5071e-22
Y39G8B.1	Y39G8B.1	seam	0.00955	0.14904	0.21481	0.04445	0.02768	3.4414e-29	1.0166e-22
let-4	let-4	seam	0.00954	0.07046	0.10826	0.0881	0.02232	7.5627e-24	2.234e-17
erd-2.1	erd-2.1	seam	0.00951	0.18698	0.21848	0.04353	0.02747	5.5523e-29	1.6401e-22
R05D3.9	R05D3.9	seam	0.00949	0.07274	0.14565	0.06515	0.02727	8.9391e-29	2.6406e-22
ORF018444	ORF018444	seam	0.00948	0.07344	0.11901	0.07962	0.02628	8.5024e-28	2.5116e-21
F27C1.6	F27C1.6	seam	0.00947	0.20798	0.23118	0.04097	0.02116	1.086e-22	3.208e-16
doxa-1	doxa-1	seam	0.00945	0.0415	0.10435	0.09054	0.02256	4.3124e-24	1.2739e-17
ddx-10	ddx-10	seam	0.00943	0.14808	0.1933	0.04876	0.02408	1.3337e-25	3.9398e-19
ORF018039	ORF018039	seam	0.00942	0.01292	0.04301	0.21913	0.01554	4.3986e-17	1.2993e-10
dhs-27	dhs-27	seam	0.00941	0.07432	0.17253	0.05455	0.03126	9.4725e-33	2.7982e-26
F30A10.9	F30A10.9	seam	0.00941	0.1501	0.21579	0.04362	0.02574	2.9583e-27	8.7389e-21
K04C2.2	K04C2.2	seam	0.0094	0.15757	0.21579	0.04358	0.02537	6.937e-27	2.0492e-20
C34C6.3	C34C6.3	seam	0.00935	0.06159	0.13685	0.06831	0.03232	8.5056e-34	2.5125e-27
rpb-10	rpb-10	seam	0.00933	0.15345	0.19575	0.04768	0.01945	5.4843e-21	1.62e-14
tbb-2	tbb-2	seam	0.00932	0.86012	0.48656	0.01916	0.00494	2.1774e-06	1
R11G1.7	R11G1.7	seam	0.00931	0.05305	0.14125	0.0659	0.0289	2.1098e-30	6.2322e-24
sqt-1	sqt-1	seam	0.00926	0.13646	0.11241	0.08238	0.03122	1.0517e-32	3.1068e-26
rpac-19	rpac-19	seam	0.00924	0.0901	0.15518	0.05951	0.02358	4.1767e-25	1.2338e-18
T24B8.3	T24B8.3	seam	0.00924	0.66253	0.4108	0.02248	0.01441	6.0358e-16	1.783e-09
hrpa-1	hrpa-1	seam	0.00923	0.3492	0.33993	0.02716	0.01757	4.1481e-19	1.2253e-12
pqn-59	pqn-59	seam	0.00916	0.44525	0.36168	0.02534	0.0194	6.1883e-21	1.828e-14
snr-7	snr-7	seam	0.00915	0.26241	0.25611	0.03572	0.02518	1.0646e-26	3.1448e-20
atp-2	atp-2	seam	0.00913	0.911	0.3937	0.02319	0.00823	9.7879e-10	0.0028913
alh-3	alh-3	seam	0.0091	0.1118	0.15982	0.05693	0.03403	1.684e-35	4.9745e-29
ola-1	ola-1	seam	0.00908	0.21933	0.26002	0.03492	0.02144	5.6173e-23	1.6594e-16
dao-3	dao-3	seam	0.00907	0.04177	0.12463	0.07274	0.02641	6.3352e-28	1.8714e-21
ORF011282	ORF011282	seam	0.00907	0.20378	0.21896	0.04142	0.02652	4.912e-28	1.451e-21
ogdh-2	ogdh-2	seam	0.00905	0.09638	0.1498	0.06041	0.02182	2.4016e-23	7.0942e-17
rsp-3	rsp-3	seam	0.00905	0.28214	0.29643	0.03052	0.01379	2.4992e-15	7.3826e-09
alh-1	alh-1	seam	0.00902	0.18513	0.18182	0.04964	0.02224	9.1474e-24	2.7021e-17
rpb-5	rpb-5	seam	0.00902	0.15282	0.20088	0.04488	0.02666	3.5683e-28	1.0541e-21
cytb-5.1	cytb-5.1	seam	0.00901	0.17662	0.2219	0.04059	0.02798	1.7486e-29	5.1653e-23
Y38H6C.16	Y38H6C.16	seam	0.00901	0.12852	0.23265	0.03872	0.04031	9.6461e-42	2.8494e-35
ostf-4	ostf-4	seam	0.00898	0.20401	0.2478	0.03624	0.02486	2.2108e-26	6.5305e-20
ORF013630	ORF013630	seam	0.00896	0.02447	0.03299	0.27165	0.01187	2.1178e-13	6.256e-07
lsm-7	lsm-7	seam	0.00895	0.17566	0.22776	0.03928	0.02528	8.5803e-27	2.5346e-20
cdh-10	cdh-10	seam	0.00894	0.0476	0.08602	0.1039	0.03172	3.3642e-33	9.9379e-27
ORF017130	ORF017130	seam	0.00892	1.47658	0.5567	0.01603	0.00027	0.26761	1
pdi-3	pdi-3	seam	0.00892	0.44782	0.33676	0.0265	0.01401	1.4959e-15	4.4189e-09
spp-31	spp-31	seam	0.00884	0.03655	0.11706	0.07551	0.02646	5.6322e-28	1.6637e-21
ent-2	ent-2	seam	0.00883	0.10005	0.15152	0.05827	0.01936	6.7459e-21	1.9927e-14
elc-1	elc-1	seam	0.00882	0.3123	0.30987	0.02848	0.02307	1.3381e-24	3.9528e-18
col-149	col-149	seam	0.0088	0.33069	0.15249	0.0577	0.02552	4.856e-27	1.4344e-20
cct-5	cct-5	seam	0.0088	0.44406	0.337	0.02611	0.016	1.5343e-17	4.5324e-11
R05H5.3	R05H5.3	seam	0.0088	0.14056	0.14052	0.06266	0.02506	1.4227e-26	4.2025e-20
egl-45	egl-45	seam	0.00878	0.20465	0.25293	0.03472	0.02363	3.7217e-25	1.0994e-18
ORF004494	ORF004494	seam	0.00874	0.1118	0.15249	0.05733	0.02182	2.4e-23	7.0895e-17
hmg-11	hmg-11	seam	0.00873	0.39123	0.34115	0.0256	0.02208	1.3177e-23	3.8926e-17
hmg-1.1	hmg-1.1	seam	0.00872	0.6106	0.36535	0.02386	0.01965	3.4539e-21	1.0203e-14
plk-1	plk-1	seam	0.00871	0.09208	0.10459	0.08324	0.02521	9.8786e-27	2.9181e-20
lec-4	lec-4	seam	0.00871	0.47609	0.25489	0.03417	0.02092	1.8873e-22	5.5751e-16
mct-6	mct-6	seam	0.00869	0.11277	0.16789	0.05179	0.02163	3.6914e-23	1.0904e-16
F23B12.7	F23B12.7	seam	0.00869	0.1414	0.19624	0.0443	0.02325	8.9008e-25	2.6293e-18
F07E5.5	F07E5.5	seam	0.00868	0.1013	0.15225	0.05702	0.01766	3.4011e-19	1.0047e-12
eif-2gamma	eif-2gamma	seam	0.00867	0.17916	0.22923	0.0378	0.01607	1.3104e-17	3.8708e-11
adt-2	adt-2	seam	0.00866	0.08921	0.16691	0.0519	0.02666	3.622e-28	1.0699e-21
gfat-1	gfat-1	seam	0.00863	0.04722	0.11926	0.07232	0.02882	2.5711e-30	7.5951e-24
cct-4	cct-4	seam	0.00863	0.28086	0.27297	0.03161	0.01729	7.8581e-19	2.3213e-12
tbca-1	tbca-1	seam	0.00862	0.22114	0.26417	0.03263	0.0227	3.1319e-24	9.2515e-18
ORF002996	ORF002996	seam	0.00862	0.40063	0.29228	0.02949	0.01552	4.5871e-17	1.355e-10
nol-10	nol-10	seam	0.0086	0.14667	0.19575	0.04394	0.01758	4.0103e-19	1.1846e-12
F13G3.3	F13G3.3	seam	0.00856	0.02484	0.07796	0.10986	0.02863	3.9177e-30	1.1573e-23
F01G4.6	F01G4.6	seam	0.00856	0.49775	0.30914	0.02771	0.0146	3.8436e-16	1.1354e-09
ptr-4	ptr-4	seam	0.00855	0.08721	0.12976	0.06592	0.02111	1.2014e-22	3.5488e-16
T14G8.3	T14G8.3	seam	0.00855	0.15016	0.21994	0.03887	0.02454	4.6259e-26	1.3665e-19
tag-151	tag-151	seam	0.00855	0.12828	0.18475	0.0463	0.02261	3.8584e-24	1.1398e-17
eif-3.C	eif-3.C	seam	0.00855	0.19784	0.24878	0.03436	0.01723	9.0912e-19	2.6855e-12
eif-2alpha	eif-2alpha	seam	0.00855	0.24445	0.24658	0.03468	0.02442	6.1577e-26	1.819e-19
iars-1	iars-1	seam	0.00854	0.16111	0.19795	0.04313	0.01822	9.2578e-20	2.7347e-13
Y54H5A.1	Y54H5A.1	seam	0.00853	0.13838	0.19917	0.04282	0.02194	1.7971e-23	5.3085e-17
pyp-1	pyp-1	seam	0.00853	0.29373	0.27737	0.03077	0.01648	5.021e-18	1.4832e-11
Y45F10D.7	Y45F10D.7	seam	0.00852	0.12268	0.18353	0.04645	0.026	1.6256e-27	4.802e-21
ORF014978	ORF014978	seam	0.0085	0.16445	0.19037	0.04467	0.02042	5.927e-22	1.7508e-15
fars-1	fars-1	seam	0.0085	0.20592	0.26368	0.03223	0.01789	1.9795e-19	5.8475e-13
ngp-1	ngp-1	seam	0.00849	0.24307	0.26417	0.03215	0.02573	3.058e-27	9.0334e-21
pola-1	pola-1	seam	0.00847	0.11574	0.13123	0.06452	0.01974	2.8239e-21	8.3417e-15
dgk-2	dgk-2	seam	0.00846	0.1405	0.20919	0.04046	0.01926	8.5486e-21	2.5252e-14
mcm-2	mcm-2	seam	0.00846	0.10896	0.11657	0.07261	0.01733	7.1037e-19	2.0984e-12
sel-9	sel-9	seam	0.00845	0.18122	0.24218	0.03488	0.02109	1.258e-22	3.716e-16
C24H12.4	C24H12.4	seam	0.00845	0.11441	0.17913	0.04716	0.01565	3.4274e-17	1.0124e-10
sqd-1	sqd-1	seam	0.00845	0.17339	0.22434	0.03767	0.02167	3.367e-23	9.9459e-17
nol-14	nol-14	seam	0.00843	0.09823	0.16007	0.05267	0.02702	1.5679e-28	4.6316e-22
ORF020598	ORF020598	seam	0.00842	0.08294	0.14907	0.05645	0.02173	2.8997e-23	8.5656e-17
ORF001579	ORF001579	seam	0.00842	0.31415	0.27542	0.03057	0.01072	3.0292e-12	8.9481e-06
sod-1	sod-1	seam	0.00841	0.24047	0.25024	0.03362	0.01789	1.99e-19	5.8785e-13
C05D10.4	C05D10.4	seam	0.00838	0.06468	0.15005	0.05585	0.03245	6.3139e-34	1.8651e-27
qdpr-1	qdpr-1	seam	0.00836	0.17216	0.2131	0.03924	0.03107	1.4825e-32	4.3792e-26
ifbp-1	ifbp-1	seam	0.00835	0.10365	0.18451	0.04526	0.02734	7.5304e-29	2.2245e-22
prp-8	prp-8	seam	0.00834	0.27194	0.28275	0.0295	0.01495	1.7339e-16	5.1219e-10
T26E3.4	T26E3.4	seam	0.00833	0.13907	0.22605	0.03686	0.02239	6.3701e-24	1.8817e-17
ORF013957	ORF013957	seam	0.00831	0.03194	0.07967	0.10429	0.01798	1.6135e-19	4.7662e-13
acbp-1	acbp-1	seam	0.00831	0.13253	0.20259	0.041	0.03012	1.2899e-31	3.8103e-25
ORF014475	ORF014475	seam	0.0083	0.03381	0.0628	0.13223	0.01072	3.0388e-12	8.9767e-06
aqp-10	aqp-10	seam	0.00827	0.07726	0.1542	0.05362	0.03147	5.9328e-33	1.7526e-26
pop-1	pop-1	seam	0.00827	0.09156	0.13074	0.06326	0.01894	1.791e-20	5.2906e-14
eif-1.A	eif-1.A	seam	0.00825	0.31839	0.30083	0.02742	0.01641	5.9102e-18	1.7459e-11
rrp-1	rrp-1	seam	0.00825	0.13906	0.19062	0.0433	0.02315	1.1212e-24	3.3121e-18
C24H10.3	C24H10.3	seam	0.0082	0.05372	0.12439	0.06595	0.0172	9.676e-19	2.8583e-12
nath-10	nath-10	seam	0.0082	0.09588	0.16471	0.04976	0.0153	7.7058e-17	2.2763e-10
col-118	col-118	vulva	0.29891	12.7627	0.46081	0.64866	0.27148	4.3523e-142	1.2857e-135
hsp-12.3	hsp-12.3	vulva	0.25506	7.28509	0.38242	0.66696	0.22108	5.42e-116	1.6011e-109
timp-1	timp-1	vulva	0.17226	0.98653	0.37767	0.45611	0.21381	3.1171e-112	9.208e-106
R04B3.2	R04B3.2	vulva	0.15907	1.42028	0.37649	0.42251	0.20331	8.4238e-107	2.4884e-100
ttr-6	ttr-6	vulva	0.1561	1.24672	0.37886	0.41204	0.19514	1.4124e-102	4.1721e-96
mls-1	mls-1	vulva	0.14344	0.68012	0.37649	0.381	0.20091	1.4634e-105	4.3229e-99
F49F1.14	F49F1.14	vulva	0.13642	0.36582	0.36817	0.37053	0.19576	6.7969e-103	2.0078e-96
fbl-1	fbl-1	vulva	0.13488	0.30837	0.36698	0.36754	0.19917	1.1662e-104	3.445e-98
col-34	col-34	vulva	0.13215	3.64213	0.35154	0.37592	0.15675	9.9592e-83	2.9419e-76
F41E6.7	F41E6.7	vulva	0.12624	0.51355	0.37411	0.33744	0.19602	4.9331e-103	1.4572e-96
ORF003840	ORF003840	vulva	0.11989	0.04755	0.12589	0.95236	0.06768	1.0772e-36	3.1819e-30
egl-20	egl-20	vulva	0.11843	1.34426	0.49644	0.23856	0.27148	4.313e-142	1.274e-135
K11D12.11	K11D12.11	vulva	0.11326	1.61233	0.37886	0.29895	0.2012	1.0326e-105	3.0504e-99
cex-1	cex-1	vulva	0.10953	0.7629	0.38242	0.28641	0.21347	4.6639e-112	1.3777e-105
D1086.2	D1086.2	vulva	0.10862	0.9691	0.37411	0.29035	0.19233	4.0113e-101	1.1849e-94
ORF015466	ORF015466	vulva	0.09986	0.60739	0.37649	0.26526	0.19245	3.4749e-101	1.0265e-94
ORF018786	ORF018786	vulva	0.09825	0.05336	0.15677	0.6267	0.08529	8.4758e-46	2.5038e-39
F55H12.4	F55H12.4	vulva	0.09782	4.40381	0.38599	0.25344	0.17805	9.7003e-94	2.8654e-87
W03F9.11	W03F9.11	vulva	0.09138	0.5046	0.2019	0.45262	0.10604	1.5977e-56	4.7197e-50
glb-26	glb-26	vulva	0.08958	1.4286	0.37649	0.23793	0.19085	2.3469e-100	6.9327e-94
pat-10	pat-10	vulva	0.0883	18.9025	0.3943	0.22395	0.1758	1.4165e-92	4.1843e-86
ORF017516	ORF017516	vulva	0.08632	0.09826	0.25297	0.34121	0.13622	4.0808e-72	1.2055e-65
ORF017359	ORF017359	vulva	0.08269	0.37963	0.37055	0.22315	0.20428	2.6629e-107	7.8661e-101
ORF006736	ORF006736	vulva	0.08038	0.10509	0.23753	0.33842	0.11097	4.5199e-59	1.3352e-52
nhr-181	nhr-181	vulva	0.07562	0.12887	0.31116	0.24301	0.15773	3.0976e-83	9.1502e-77
M60.4	M60.4	vulva	0.07436	2.28502	0.55107	0.13494	0.22662	7.3118e-119	2.1599e-112
hlh-8	hlh-8	vulva	0.07293	0.14872	0.30879	0.23617	0.15656	1.2464e-82	3.6819e-76
Y53H1B.2	Y53H1B.2	vulva	0.07273	2.89125	0.38123	0.19078	0.1951	1.4788e-102	4.3682e-96
D1086.1	D1086.1	vulva	0.07241	0.31697	0.36104	0.20056	0.1693	3.2313e-89	9.5454e-83
T23B12.8	T23B12.8	vulva	0.07188	5.0277	0.3848	0.18681	0.18668	3.3739e-98	9.9664e-92
ORF018622	ORF018622	vulva	0.07149	0.57155	0.3658	0.19542	0.17409	1.0821e-91	3.1966e-85
acp-6	acp-6	vulva	0.07037	1.23006	0.25534	0.27561	0.11474	5.1137e-61	1.5106e-54
epic-1	epic-1	vulva	0.07012	3.33226	0.37173	0.18863	0.14755	5.6924e-78	1.6815e-71
T13F3.6	T13F3.6	vulva	0.06756	0.39709	0.14489	0.46627	0.07847	2.8519e-42	8.4245e-36
ORF002843	ORF002843	vulva	0.06486	0.07345	0.20784	0.31206	0.10693	5.5788e-57	1.648e-50
Y43C5A.3	Y43C5A.3	vulva	0.06471	0.4462	0.17696	0.36569	0.07779	6.373e-42	1.8826e-35
zig-12	zig-12	vulva	0.06253	0.98507	0.37886	0.16504	0.167	5.0045e-88	1.4783e-81
pqn-48	pqn-48	vulva	0.06196	0.49386	0.3753	0.1651	0.16539	3.4167e-87	1.0093e-80
B0379.1	B0379.1	vulva	0.061	0.66753	0.37055	0.16464	0.16837	9.7842e-89	2.8902e-82
C46G7.2	C46G7.2	vulva	0.06018	0.6142	0.37292	0.16137	0.17603	1.0764e-92	3.1796e-86
K08C7.6	K08C7.6	vulva	0.05939	0.33262	0.36342	0.16341	0.16585	1.9682e-87	5.814e-81
cpn-3	cpn-3	vulva	0.05915	3.66768	0.3753	0.15761	0.16485	6.4733e-87	1.9122e-80
epic-2	epic-2	vulva	0.05902	2.88587	0.36817	0.16031	0.14372	5.4466e-76	1.6089e-69
lev-11	lev-11	vulva	0.05798	7.70204	0.39192	0.14794	0.14144	8.2037e-75	2.4234e-68
Y43F8B.11	Y43F8B.11	vulva	0.0576	1.14217	0.38005	0.15157	0.17383	1.47e-91	4.3424e-85
F47B7.1	F47B7.1	vulva	0.05598	1.0704	0.60214	0.09297	0.25871	1.7805e-135	5.2596e-129
tni-1	tni-1	vulva	0.05595	1.08842	0.38242	0.1463	0.1667	7.2055e-88	2.1285e-81
col-103	col-103	vulva	0.05528	3.44741	0.33492	0.16506	0.11568	1.6705e-61	4.9347e-55
Y59C2A.1	Y59C2A.1	vulva	0.05498	0.62762	0.38361	0.14331	0.17847	5.8779e-94	1.7363e-87
myo-3	myo-3	vulva	0.05488	0.88132	0.37411	0.14669	0.16931	3.1983e-89	9.4478e-83
mup-2	mup-2	vulva	0.05459	2.13565	0.38836	0.14056	0.15529	5.6448e-82	1.6674e-75
unc-87	unc-87	vulva	0.05354	1.40171	0.37886	0.14132	0.15566	3.6593e-82	1.081e-75
hlh-16	hlh-16	vulva	0.05334	0.29357	0.11401	0.46783	0.05529	2.8052e-30	8.2865e-24
uroc-1	uroc-1	vulva	0.05267	0.73754	0.24822	0.2122	0.11656	5.8448e-62	1.7265e-55
ORF023140	ORF023140	vulva	0.05201	0.56367	0.36936	0.14081	0.18486	2.9208e-97	8.6281e-91
tag-18	tag-18	vulva	0.05154	0.87994	0.38005	0.13561	0.18336	1.7369e-96	5.1308e-90
tnt-2	tnt-2	vulva	0.05117	1.47261	0.3753	0.13634	0.16223	1.4596e-85	4.3116e-79
mlc-3	mlc-3	vulva	0.04958	7.26185	0.38599	0.12844	0.14639	2.2526e-77	6.6541e-71
spp-10	spp-10	vulva	0.04927	0.66882	0.37292	0.13213	0.15749	4.1424e-83	1.2237e-76
clik-1	clik-1	vulva	0.04892	4.7403	0.40142	0.12187	0.15528	5.7151e-82	1.6882e-75
ORF006480	ORF006480	vulva	0.04842	0.14631	0.31829	0.15213	0.16173	2.6536e-85	7.8387e-79
W05F2.4	W05F2.4	vulva	0.04802	0.43549	0.40974	0.11719	0.15736	4.7984e-83	1.4174e-76
unc-54	unc-54	vulva	0.04728	2.25427	0.38599	0.12249	0.15475	1.0834e-81	3.2002e-75
clik-3	clik-3	vulva	0.04639	0.66505	0.36698	0.12641	0.15318	6.9522e-81	2.0537e-74
W06A7.2	W06A7.2	vulva	0.04616	0.28625	0.35629	0.12955	0.14706	1.0166e-77	3.003e-71
Y47D7A.15	Y47D7A.15	vulva	0.04516	0.53568	0.10214	0.4421	0.04654	9.5672e-26	2.8261e-19
col-98	col-98	vulva	0.04451	1.93974	0.28741	0.15488	0.10201	1.9439e-54	5.7422e-48
lbp-1	lbp-1	vulva	0.04418	4.49616	0.38005	0.11626	0.16712	4.3239e-88	1.2773e-81
mlc-1	mlc-1	vulva	0.04331	1.16054	0.38123	0.11361	0.14624	2.6936e-77	7.9567e-71
tsp-8	tsp-8	vulva	0.04315	0.45471	0.35748	0.1207	0.14295	1.3477e-75	3.9809e-69
lurp-1	lurp-1	vulva	0.04263	0.29771	0.35392	0.12046	0.14531	8.1256e-77	2.4003e-70
ORF007195	ORF007195	vulva	0.04226	0.05616	0.17458	0.24206	0.09066	1.4269e-48	4.2149e-42
B0403.3	B0403.3	vulva	0.04218	0.11656	0.29572	0.14264	0.13753	8.5944e-73	2.5388e-66
lect-2	lect-2	vulva	0.04174	0.23019	0.34442	0.1212	0.1673	3.5233e-88	1.0408e-81
unc-15	unc-15	vulva	0.04149	2.14491	0.39074	0.10617	0.13307	1.717e-70	5.0719e-64
xpf-1	xpf-1	vulva	0.0412	0.2641	0.34442	0.11961	0.16064	9.7073e-85	2.8675e-78
Y39B6A.7	Y39B6A.7	vulva	0.04113	0.06443	0.21615	0.19028	0.10583	2.0539e-56	6.0671e-50
tni-3	tni-3	vulva	0.04109	0.76001	0.37886	0.10846	0.16424	1.343e-86	3.9671e-80
act-4	act-4	vulva	0.04096	8.84174	0.45012	0.091	0.0999	2.3908e-53	7.0622e-47
epi-1	epi-1	vulva	0.0407	0.3919	0.36342	0.11201	0.15316	7.1801e-81	2.121e-74
C01C10.2	C01C10.2	vulva	0.04028	0.20202	0.14846	0.27136	0.05907	3.1053e-32	9.173e-26
ttr-24	ttr-24	vulva	0.04013	0.90134	0.37649	0.10658	0.17181	1.6464e-90	4.8636e-84
grdn-1	grdn-1	vulva	0.03993	0.51089	0.22922	0.1742	0.08864	1.5764e-47	4.6566e-41
F14F9.5	F14F9.5	vulva	0.03987	1.49638	0.29454	0.13537	0.10199	1.9847e-54	5.8627e-48
gei-15	gei-15	vulva	0.03981	0.20503	0.33729	0.11804	0.13556	8.8998e-72	2.629e-65
F41B4.1	F41B4.1	vulva	0.03955	0.1501	0.28622	0.13819	0.12437	5.3887e-66	1.5918e-59
mig-14	mig-14	vulva	0.03883	0.16195	0.3658	0.10616	0.15524	5.9856e-82	1.7681e-75
unc-52	unc-52	vulva	0.0387	0.43002	0.4133	0.09362	0.14306	1.1859e-75	3.5032e-69
heh-1	heh-1	vulva	0.03804	0.3999	0.32423	0.11733	0.12642	4.7225e-67	1.395e-60
ORF016595	ORF016595	vulva	0.03741	0.85744	0.18527	0.20194	0.07189	7.2298e-39	2.1357e-32
nrf-5	nrf-5	vulva	0.03658	0.14095	0.29929	0.12223	0.1335	1.031e-70	3.0457e-64
ORF015492	ORF015492	vulva	0.03651	0.04511	0.15558	0.23467	0.07676	2.1718e-41	6.4155e-35
ORF002641	ORF002641	vulva	0.03627	0.90338	0.33017	0.10986	0.09895	7.3584e-53	2.1737e-46
usp-3	usp-3	vulva	0.03618	0.17079	0.31116	0.11627	0.1355	9.5459e-72	2.8198e-65
F37C4.5	F37C4.5	vulva	0.03588	0.56842	0.52375	0.06851	0.18432	5.5357e-97	1.6352e-90
col-166	col-166	vulva	0.03587	2.61766	0.40499	0.08856	0.10619	1.3333e-56	3.9384e-50
ORF016157	ORF016157	vulva	0.03505	2.10327	0.30166	0.1162	0.08602	3.5537e-46	1.0498e-39
ccg-1	ccg-1	vulva	0.03448	5.48483	0.40024	0.08614	0.1799	1.0802e-94	3.191e-88
Y7A9D.1	Y7A9D.1	vulva	0.03418	0.76526	0.38005	0.08994	0.13545	1.0142e-71	2.9961e-65
C25E10.10	C25E10.10	vulva	0.03389	0.34396	0.36223	0.09355	0.14502	1.1546e-76	3.4106e-70
lec-4	lec-4	vulva	0.03363	0.95424	0.56176	0.05986	0.17223	9.9694e-91	2.9449e-84
kynu-1	kynu-1	vulva	0.03344	0.11816	0.28266	0.11832	0.10368	2.6584e-55	7.853e-49
col-108	col-108	vulva	0.03328	8.87435	0.55582	0.05988	0.09789	2.5934e-52	7.661e-46
ORF019910	ORF019910	vulva	0.03322	2.49549	0.39192	0.08475	0.10664	7.8382e-57	2.3154e-50
lips-9	lips-9	vulva	0.03307	0.0994	0.1152	0.28703	0.06169	1.3645e-33	4.0307e-27
F14F9.8	F14F9.8	vulva	0.03247	1.1213	0.24703	0.13142	0.09498	8.3211e-51	2.458e-44
ORF015990	ORF015990	vulva	0.03226	2.33777	0.39074	0.08256	0.10372	2.5238e-55	7.4551e-49
dsc-1	dsc-1	vulva	0.03193	0.09288	0.27435	0.11639	0.11425	9.1175e-61	2.6933e-54
cnc-8	cnc-8	vulva	0.03186	0.57324	0.19596	0.16258	0.08041	2.8288e-43	8.3563e-37
ORF019697	ORF019697	vulva	0.03103	0.63672	0.18646	0.16641	0.06608	7.3188e-36	2.162e-29
R12E2.7	R12E2.7	vulva	0.03092	1.08124	0.13777	0.2244	0.04636	1.1856e-25	3.5022e-19
test-1	test-1	vulva	0.03073	0.41643	0.3658	0.084	0.13001	6.563e-69	1.9387e-62
unc-45	unc-45	vulva	0.03059	0.2019	0.33729	0.09068	0.12685	2.8109e-67	8.3035e-61
ost-1	ost-1	vulva	0.03058	1.59556	0.37767	0.08096	0.14259	2.084e-75	6.1561e-69
nex-1	nex-1	vulva	0.02979	1.19849	0.61045	0.0488	0.16991	1.5743e-89	4.6505e-83
F18E9.3	F18E9.3	vulva	0.02964	0.27063	0.14846	0.19963	0.0665	4.4332e-36	1.3096e-29
tbc-19	tbc-19	vulva	0.02951	0.12837	0.29454	0.10018	0.11191	1.4922e-59	4.408e-53
lec-1	lec-1	vulva	0.0293	1.39588	0.66033	0.04437	0.1689	5.2037e-89	1.5372e-82
ORF009999	ORF009999	vulva	0.02915	2.94036	0.37886	0.07693	0.16309	5.2816e-86	1.5602e-79
cnc-10	cnc-10	vulva	0.02874	0.50052	0.18052	0.15921	0.06254	4.9182e-34	1.4528e-27
F40H3.2	F40H3.2	vulva	0.02861	0.77515	0.22922	0.12482	0.0682	5.8026e-37	1.7141e-30
T19D12.6	T19D12.6	vulva	0.02851	1.13887	0.48218	0.05914	0.11624	8.547e-62	2.5248e-55
skpo-3	skpo-3	vulva	0.02851	0.41236	0.18884	0.15099	0.07133	1.4055e-38	4.1519e-32
ZK84.1	ZK84.1	vulva	0.02835	0.31206	0.0867	0.32696	0.03655	1.4564e-20	4.3022e-14
egas-3	egas-3	vulva	0.02823	1.40225	0.2696	0.1047	0.07643	3.2225e-41	9.5191e-35
col-150	col-150	vulva	0.02817	0.67162	0.19952	0.14117	0.07546	1.0198e-40	3.0125e-34
pcs-1	pcs-1	vulva	0.02792	0.09711	0.2696	0.10356	0.09586	2.919e-51	8.6227e-45
gpx-5	gpx-5	vulva	0.02777	0.92966	0.2399	0.11577	0.0769	1.8409e-41	5.4379e-35
Y57G11A.4	Y57G11A.4	vulva	0.02774	0.24145	0.16746	0.16566	0.07807	4.5679e-42	1.3493e-35
ORF004779	ORF004779	vulva	0.02765	1.32392	0.56413	0.04902	0.14098	1.4076e-74	4.158e-68
col-92	col-92	vulva	0.02753	3.82962	0.4133	0.06662	0.07761	7.892e-42	2.3313e-35
lam-2	lam-2	vulva	0.02733	0.16824	0.31473	0.08683	0.0967	1.0698e-51	3.16e-45
ORF016900	ORF016900	vulva	0.02721	2.86056	0.36223	0.07512	0.08012	4.0124e-43	1.1852e-36
ZC412.10	ZC412.10	vulva	0.02712	0.05584	0.18646	0.14542	0.0804	2.8652e-43	8.4639e-37
unc-98	unc-98	vulva	0.02703	0.17909	0.3076	0.08789	0.1271	2.1059e-67	6.2208e-61
F35A5.1	F35A5.1	vulva	0.02691	0.20703	0.33017	0.08151	0.12602	7.5941e-67	2.2433e-60
F46H5.3	F46H5.3	vulva	0.02656	4.59849	0.40974	0.06482	0.09892	7.665e-53	2.2642e-46
brp-1	brp-1	vulva	0.0261	1.19131	0.25891	0.10079	0.07385	6.9584e-40	2.0555e-33
cri-2	cri-2	vulva	0.02604	0.16991	0.30879	0.08433	0.09712	6.4851e-52	1.9157e-45
unc-96	unc-96	vulva	0.02592	0.12863	0.28622	0.09054	0.09784	2.7493e-52	8.1214e-46
fln-2	fln-2	vulva	0.02589	0.30124	0.40618	0.06375	0.11625	8.5192e-62	2.5166e-55
ORF019908	ORF019908	vulva	0.02583	0.05099	0.17458	0.14796	0.08278	1.6805e-44	4.9641e-38
Y44A6D.3	Y44A6D.3	vulva	0.02574	0.11875	0.27553	0.0934	0.10297	6.172e-55	1.8232e-48
F44B9.2	F44B9.2	vulva	0.0257	0.17039	0.30523	0.08422	0.1106	7.0559e-59	2.0843e-52
C05D9.3	C05D9.3	vulva	0.02562	0.1634	0.31829	0.08051	0.14761	5.3063e-78	1.5675e-71
frm-2	frm-2	vulva	0.02556	0.13514	0.30285	0.0844	0.11333	2.7269e-60	8.0552e-54
ORF003446	ORF003446	vulva	0.02555	0.02227	0.07838	0.32601	0.03021	2.9019e-17	8.5721e-11
let-2	let-2	vulva	0.02547	0.45717	0.3753	0.06786	0.14246	2.4094e-75	7.1173e-69
zipt-16	zipt-16	vulva	0.0252	0.0947	0.24703	0.102	0.09715	6.3006e-52	1.8612e-45
T12D8.9	T12D8.9	vulva	0.02491	0.31246	0.35273	0.07063	0.10917	3.8467e-58	1.1363e-51
hsp-12.6	hsp-12.6	vulva	0.02491	0.02084	0.06176	0.40337	0.03242	2.0392e-18	6.0238e-12
unc-22	unc-22	vulva	0.02483	0.70509	0.37292	0.06658	0.11163	2.0655e-59	6.1013e-53
C18D11.1	C18D11.1	vulva	0.02441	0.25781	0.16746	0.14575	0.05541	2.4246e-30	7.1624e-24
ceh-1	ceh-1	vulva	0.02437	0.03029	0.1152	0.21149	0.04909	4.5348e-27	1.3396e-20
far-1	far-1	vulva	0.02425	11.9897	0.39311	0.06169	0.12148	1.6755e-64	4.9494e-58
mlp-1	mlp-1	vulva	0.02423	0.46289	0.37055	0.0654	0.12707	2.1775e-67	6.4322e-61
pept-2	pept-2	vulva	0.02399	0.16604	0.14489	0.16558	0.05812	9.5728e-32	2.8278e-25
srp-7	srp-7	vulva	0.02391	0.35671	0.45368	0.05271	0.12189	1.0362e-64	3.0608e-58
F32A5.4	F32A5.4	vulva	0.02359	0.75978	0.42043	0.0561	0.13749	8.9967e-73	2.6576e-66
aqp-2	aqp-2	vulva	0.02353	1.18131	0.61045	0.03854	0.13287	2.1893e-70	6.4671e-64
pfn-3	pfn-3	vulva	0.02344	0.22411	0.32898	0.07126	0.11657	5.7962e-62	1.7122e-55
nmur-2	nmur-2	vulva	0.02324	0.22548	0.34323	0.06772	0.12526	1.872e-66	5.5299e-60
F40F9.10	F40F9.10	vulva	0.02315	0.08306	0.23278	0.09945	0.09756	3.8449e-52	1.1358e-45
F42G10.1	F42G10.1	vulva	0.023	0.05939	0.18765	0.12257	0.06644	4.7192e-36	1.394e-29
hsp-12.2	hsp-12.2	vulva	0.02295	0.49788	0.36104	0.06356	0.12374	1.1397e-65	3.3666e-59
F53F8.4	F53F8.4	vulva	0.0229	0.40205	0.18171	0.12604	0.05755	1.8829e-31	5.562e-25
ZC581.3	ZC581.3	vulva	0.02287	0.34386	0.3658	0.06252	0.12935	1.4426e-68	4.2613e-62
T24B8.4	T24B8.4	vulva	0.02231	0.15114	0.30285	0.07365	0.09174	3.9526e-49	1.1676e-42
hil-1	hil-1	vulva	0.02215	0.30277	0.40618	0.05454	0.11253	7.1092e-60	2.1001e-53
R53.5	R53.5	vulva	0.02213	0.10582	0.24703	0.08959	0.10775	2.1039e-57	6.215e-51
F36F2.2	F36F2.2	vulva	0.02201	0.12199	0.28741	0.07658	0.11272	5.6724e-60	1.6756e-53
ORF016463	ORF016463	vulva	0.02186	0.27353	0.33729	0.06481	0.10412	1.575e-55	4.6524e-49
twk-24	twk-24	vulva	0.02172	0.06062	0.1924	0.11287	0.09631	1.7095e-51	5.0498e-45
act-3	act-3	vulva	0.02169	2.46384	0.38955	0.05568	0.06661	3.885e-36	1.1476e-29
Y43F8B.1	Y43F8B.1	vulva	0.02168	0.26315	0.32423	0.06685	0.12786	8.5301e-68	2.5198e-61
php-3	php-3	vulva	0.02164	0.07958	0.23753	0.09109	0.10943	2.825e-58	8.3452e-52
rmd-2	rmd-2	vulva	0.02137	0.31083	0.40261	0.05308	0.11822	8.1308e-63	2.4018e-56
ptr-6	ptr-6	vulva	0.02123	0.13557	0.12233	0.17353	0.04207	1.9858e-23	5.8661e-17
ORF017623	ORF017623	vulva	0.02119	0.03043	0.1247	0.16996	0.05971	1.4425e-32	4.2611e-26
K05B2.2	K05B2.2	vulva	0.02101	0.14182	0.30047	0.06992	0.07776	6.5952e-42	1.9482e-35
emb-9	emb-9	vulva	0.0209	0.36097	0.35629	0.05867	0.11712	3.016e-62	8.9093e-56
cutl-3	cutl-3	vulva	0.02053	0.1467	0.10214	0.20095	0.04575	2.445e-25	7.2224e-19
ORF014603	ORF014603	vulva	0.02049	0.11089	0.24466	0.08375	0.10455	9.4507e-56	2.7917e-49
let-805	let-805	vulva	0.02045	0.34982	0.18527	0.11036	0.059	3.3592e-32	9.9231e-26
unc-23	unc-23	vulva	0.0203	0.19718	0.32304	0.06284	0.08308	1.1728e-44	3.4644e-38
nekl-2	nekl-2	vulva	0.02028	0.12221	0.1247	0.1626	0.05638	7.6728e-31	2.2665e-24
ZK856.7	ZK856.7	vulva	0.02006	0.27315	0.2601	0.07711	0.0617	1.3438e-33	3.9695e-27
F49E2.5	F49E2.5	vulva	0.01996	1.04109	0.59739	0.03341	0.07703	1.5877e-41	4.69e-35
ZK1058.9	ZK1058.9	vulva	0.0199	0.14169	0.27316	0.07286	0.08759	5.4756e-47	1.6175e-40
ptr-23	ptr-23	vulva	0.01986	0.14963	0.14133	0.14055	0.05896	3.513e-32	1.0377e-25
deb-1	deb-1	vulva	0.01978	0.25298	0.34798	0.05684	0.0991	6.15e-53	1.8167e-46
mam-4	mam-4	vulva	0.01973	0.03098	0.09976	0.19779	0.04735	3.6194e-26	1.0692e-19
unc-60	unc-60	vulva	0.01971	0.64341	0.38717	0.0509	0.10371	2.5494e-55	7.5308e-49
mua-3	mua-3	vulva	0.01955	0.57796	0.21615	0.09046	0.0684	4.565e-37	1.3485e-30
pat-2	pat-2	vulva	0.01947	0.28793	0.36461	0.05339	0.09185	3.4525e-49	1.0199e-42
ORF017517	ORF017517	vulva	0.01938	0.04356	0.16152	0.12001	0.06344	1.6876e-34	4.9851e-28
F56H9.2	F56H9.2	vulva	0.01931	0.4026	0.33729	0.05726	0.10045	1.2401e-53	3.6633e-47
inx-13	inx-13	vulva	0.01902	0.48415	0.21021	0.09048	0.05508	3.5882e-30	1.06e-23
nas-33	nas-33	vulva	0.0188	0.08838	0.10214	0.18407	0.05442	7.849e-30	2.3186e-23
sca-1	sca-1	vulva	0.0185	0.49064	0.37649	0.04914	0.11305	3.8321e-60	1.132e-53
ORF017256	ORF017256	vulva	0.01849	0.05149	0.15439	0.11977	0.05664	5.593e-31	1.6522e-24
B0310.1	B0310.1	vulva	0.01847	0.10755	0.25772	0.07168	0.09372	3.7092e-50	1.0957e-43
nas-23	nas-23	vulva	0.01818	0.04405	0.07363	0.2469	0.03076	1.4935e-17	4.4119e-11
tsp-14	tsp-14	vulva	0.0181	0.11487	0.28266	0.06403	0.06842	4.4672e-37	1.3196e-30
lntl-1	lntl-1	vulva	0.01802	0.4767	0.46437	0.03881	0.07844	2.9519e-42	8.7199e-36
T22C1.6	T22C1.6	vulva	0.01795	0.18725	0.32066	0.05596	0.08526	8.8241e-46	2.6066e-39
Y34B4A.4	Y34B4A.4	vulva	0.01794	0.09733	0.27435	0.0654	0.09212	2.5182e-49	7.4387e-43
unc-89	unc-89	vulva	0.01784	0.58722	0.37411	0.0477	0.10178	2.5442e-54	7.5155e-48
prkl-1	prkl-1	vulva	0.01778	0.11691	0.29097	0.06109	0.08481	1.4962e-45	4.4198e-39
C05D10.4	C05D10.4	vulva	0.01774	0.09209	0.2399	0.07394	0.0928	1.1087e-49	3.275e-43
ttn-1	ttn-1	vulva	0.01767	0.50983	0.36342	0.04862	0.08822	2.5865e-47	7.6406e-41
C32E12.4	C32E12.4	vulva	0.01767	0.1017	0.23872	0.07403	0.08384	4.7777e-45	1.4113e-38
C30F12.5	C30F12.5	vulva	0.0176	0.5067	0.20546	0.08564	0.0531	3.8095e-29	1.1253e-22
C29F5.1	C29F5.1	vulva	0.01743	0.17744	0.28385	0.0614	0.08555	6.2277e-46	1.8396e-39
ORF005022	ORF005022	vulva	0.01742	0.5545	0.20665	0.0843	0.05867	4.9773e-32	1.4703e-25
F09F7.6	F09F7.6	vulva	0.01717	0.12554	0.21972	0.07814	0.09535	5.3549e-51	1.5818e-44
tns-1	tns-1	vulva	0.01714	0.22733	0.35748	0.04795	0.08731	7.6465e-47	2.2588e-40
cls-1	cls-1	vulva	0.01712	0.17019	0.21259	0.08052	0.05343	2.559e-29	7.5591e-23
Y47D9A.1	Y47D9A.1	vulva	0.01683	0.11944	0.30166	0.05579	0.09786	2.7026e-52	7.9833e-46
dhs-19	dhs-19	vulva	0.01647	0.09667	0.21378	0.07706	0.06942	1.3646e-37	4.0312e-31
F35G2.1	F35G2.1	vulva	0.01646	0.07568	0.20784	0.07918	0.05805	1.0422e-31	3.0786e-25
ttr-36	ttr-36	vulva	0.01642	0.08693	0.22447	0.07314	0.06495	2.7877e-35	8.2349e-29
nhl-1	nhl-1	vulva	0.01634	0.09332	0.24584	0.06645	0.0807	2.0019e-43	5.9137e-37
unc-27	unc-27	vulva	0.01633	0.66469	0.36223	0.04508	0.0753	1.2365e-40	3.6526e-34
F47B3.3	F47B3.3	vulva	0.01622	0.08607	0.21734	0.07462	0.063	2.8723e-34	8.4847e-28
Y48C3A.3	Y48C3A.3	vulva	0.0162	0.15856	0.3266	0.04961	0.08839	2.1152e-47	6.2482e-41
cah-5	cah-5	vulva	0.01615	0.20131	0.33373	0.0484	0.12312	2.3953e-65	7.0757e-59
Y73B6BL.44	Y73B6BL.44	vulva	0.01606	0.18207	0.14014	0.11459	0.04213	1.8631e-23	5.5035e-17
endu-1	endu-1	vulva	0.01583	0.10943	0.2601	0.06086	0.06612	6.9538e-36	2.0541e-29
ndk-1	ndk-1	vulva	0.01573	2.15197	0.481	0.0327	0.06334	1.898e-34	5.6066e-28
C46C11.3	C46C11.3	vulva	0.0157	0.25332	0.34679	0.04526	0.09155	4.9535e-49	1.4632e-42
hpo-28	hpo-28	vulva	0.01568	0.12011	0.25534	0.06139	0.08699	1.1281e-46	3.3325e-40
D2092.4	D2092.4	vulva	0.01568	0.14341	0.28266	0.05546	0.07969	6.6878e-43	1.9756e-36
ttr-15	ttr-15	vulva	0.0155	0.63052	0.2304	0.06725	0.06876	2.9989e-37	8.8588e-31
anc-1	anc-1	vulva	0.0155	0.4681	0.45131	0.03435	0.05679	4.703e-31	1.3893e-24
C49A1.10	C49A1.10	vulva	0.0155	0.10364	0.24703	0.06276	0.08451	2.1494e-45	6.3494e-39
tag-273	tag-273	vulva	0.01541	0.12427	0.28147	0.05476	0.07586	6.353e-41	1.8767e-34
pigu-1	pigu-1	vulva	0.01532	0.06133	0.20903	0.07327	0.0908	1.2047e-48	3.5586e-42
mig-2	mig-2	vulva	0.01531	0.11607	0.2791	0.05485	0.07867	2.2329e-42	6.5959e-36
icd-2	icd-2	vulva	0.01531	0.99657	0.53682	0.02851	0.03667	1.2624e-20	3.7293e-14
tln-1	tln-1	vulva	0.01521	0.35096	0.37886	0.04014	0.0643	6.0826e-35	1.7968e-28
exp-1	exp-1	vulva	0.01515	0.10608	0.27078	0.05596	0.08145	8.1728e-44	2.4142e-37
dim-1	dim-1	vulva	0.01507	0.29738	0.32542	0.0463	0.09229	2.0558e-49	6.0729e-43
F35C5.12	F35C5.12	vulva	0.01488	0.12405	0.10451	0.14239	0.03653	1.4869e-20	4.3923e-14
ORF007193	ORF007193	vulva	0.0148	0.05645	0.2019	0.07332	0.06369	1.264e-34	3.7337e-28
inx-12	inx-12	vulva	0.01478	0.4285	0.20071	0.07365	0.04491	6.6808e-25	1.9735e-18
ORF001579	ORF001579	vulva	0.01476	0.37857	0.41449	0.03561	0.0456	2.9313e-25	8.6591e-19
ORF020038	ORF020038	vulva	0.01473	0.71728	0.2304	0.06392	0.04469	8.7015e-25	2.5704e-18
gst-1	gst-1	vulva	0.01468	0.32263	0.39905	0.03677	0.08717	9.0909e-47	2.6854e-40
T04A6.1	T04A6.1	vulva	0.0146	0.12263	0.21734	0.06718	0.07402	5.722e-40	1.6903e-33
zig-1	zig-1	vulva	0.01454	0.34406	0.36698	0.03961	0.06708	2.2038e-36	6.5101e-30
rps-23	rps-23	vulva	0.01449	2.49523	0.63658	0.02276	0.02729	9.639e-16	2.8474e-09
col-131	col-131	vulva	0.01435	0.18864	0.04157	0.34519	0.01185	1.2107e-07	0.35764
dpf-1	dpf-1	vulva	0.01429	0.13334	0.29691	0.04812	0.09656	1.2654e-51	3.7381e-45
rps-3	rps-3	vulva	0.01428	1.93001	0.60332	0.02368	0.02035	4.0587e-12	1.1989e-05
calu-1	calu-1	vulva	0.01424	0.26602	0.30523	0.04665	0.05713	3.1175e-31	9.2092e-25
ORF004803	ORF004803	vulva	0.01424	0.23517	0.35986	0.03958	0.07324	1.4409e-39	4.2564e-33
Y18D10A.23	Y18D10A.23	vulva	0.01414	0.04061	0.07007	0.20179	0.0369	9.6136e-21	2.8398e-14
ORF008572	ORF008572	vulva	0.01406	0.02706	0.03207	0.43858	0.01114	2.8882e-07	0.85318
ORF008138	ORF008138	vulva	0.01398	0.01384	0.019	0.73585	0.00982	1.4455e-06	1
rpl-17	rpl-17	vulva	0.01392	1.92462	0.64133	0.0217	0.03017	3.0226e-17	8.9286e-11
klf-3	klf-3	vulva	0.0139	0.052	0.07957	0.17468	0.04205	2.0408e-23	6.0285e-17
T23E7.2	T23E7.2	vulva	0.0138	0.15127	0.2791	0.04946	0.08726	8.139e-47	2.4043e-40
rps-8	rps-8	vulva	0.0138	2.12915	0.60332	0.02287	0.01895	2.1791e-11	6.4369e-05
C45G9.14	C45G9.14	vulva	0.01374	0.06195	0.18884	0.07279	0.06431	5.9907e-35	1.7696e-28
ZC247.1	ZC247.1	vulva	0.01374	0.41329	0.45962	0.02988	0.05684	4.3958e-31	1.2985e-24
noca-1	noca-1	vulva	0.01364	0.14352	0.29216	0.04668	0.07262	3.029e-39	8.9476e-33
serp-1.1	serp-1.1	vulva	0.01363	0.20867	0.27553	0.04945	0.0485	9.1696e-27	2.7087e-20
eef-2	eef-2	vulva	0.01359	1.67553	0.62233	0.02184	0.0323	2.3541e-18	6.9539e-12
rin-1	rin-1	vulva	0.01356	0.10898	0.26722	0.05074	0.07618	4.3558e-41	1.2867e-34
pat-12	pat-12	vulva	0.01354	0.17514	0.15439	0.08768	0.05651	6.5534e-31	1.9359e-24
rpl-21	rpl-21	vulva	0.01349	1.70262	0.61283	0.02202	0.03086	1.332e-17	3.9346e-11
T01B4.3	T01B4.3	vulva	0.01346	0.0942	0.27197	0.0495	0.09594	2.668e-51	7.8813e-45
lron-8	lron-8	vulva	0.01341	0.06914	0.20428	0.06565	0.06013	8.758e-33	2.5871e-26
rps-27	rps-27	vulva	0.0134	1.07168	0.54157	0.02475	0.03037	2.3751e-17	7.0161e-11
eef-1A.1	eef-1A.1	vulva	0.01338	2.5661	0.68765	0.01946	0.0214	1.1446e-12	3.3811e-06
ubl-1	ubl-1	vulva	0.01327	1.54839	0.61045	0.02173	0.01864	3.1882e-11	9.418e-05
nid-1	nid-1	vulva	0.01323	0.08617	0.2304	0.05741	0.0752	1.4047e-40	4.1494e-34
rpl-7A	rpl-7A	vulva	0.01322	2.43543	0.62827	0.02105	0.01688	2.6884e-10	0.00079416
eef-1B.1	eef-1B.1	vulva	0.01321	1.16121	0.48218	0.02739	0.0339	3.4982e-19	1.0334e-12
cyn-7	cyn-7	vulva	0.01312	1.08166	0.54157	0.02423	0.0286	1.9916e-16	5.8833e-10
pah-1	pah-1	vulva	0.01312	0.25907	0.14489	0.09058	0.04015	1.9722e-22	5.8257e-16
F21C10.7	F21C10.7	vulva	0.0131	0.1597	0.28622	0.04577	0.07256	3.2309e-39	9.5439e-33
icd-1	icd-1	vulva	0.01307	0.86302	0.50119	0.02608	0.03054	1.9429e-17	5.7393e-11
rpl-12	rpl-12	vulva	0.01302	2.36824	0.6152	0.02116	0.03134	7.4975e-18	2.2147e-11
col-160	col-160	vulva	0.013	1.25736	0.28979	0.04488	0.04526	4.3987e-25	1.2994e-18
ttr-18	ttr-18	vulva	0.01298	0.47484	0.17934	0.0724	0.04115	5.9391e-23	1.7544e-16
rps-15	rps-15	vulva	0.01298	1.87959	0.58789	0.02208	0.01876	2.761e-11	8.1558e-05
C34E7.4	C34E7.4	vulva	0.01297	0.2203	0.14727	0.08808	0.04568	2.6834e-25	7.9268e-19
rpl-2	rpl-2	vulva	0.01297	2.01296	0.63896	0.02029	0.0127	4.2692e-08	0.12611
dhs-5	dhs-5	vulva	0.01293	0.09495	0.20546	0.06293	0.07465	2.6981e-40	7.97e-34
pcbd-1	pcbd-1	vulva	0.01293	0.47556	0.20665	0.06254	0.0378	3.2918e-21	9.724e-15
ORF002620	ORF002620	vulva	0.0129	0.0273	0.02375	0.54296	0.0123	6.9671e-08	0.20581
rps-1	rps-1	vulva	0.01286	1.76318	0.6152	0.0209	0.02146	1.0632e-12	3.1408e-06
rpl-11.2	rpl-11.2	vulva	0.01269	1.90113	0.64014	0.01983	0.02115	1.5484e-12	4.574e-06
rps-11	rps-11	vulva	0.01267	1.97777	0.59026	0.02147	0.00848	7.6247e-06	1
rps-19	rps-19	vulva	0.01266	1.84638	0.62589	0.02022	0.01033	7.8119e-07	1
B0034.1	B0034.1	vulva	0.01254	0.08476	0.09739	0.1288	0.03146	6.4955e-18	1.9188e-11
rps-25	rps-25	vulva	0.01254	2.83073	0.66746	0.01878	0.00828	9.6736e-06	1
rps-17	rps-17	vulva	0.01253	1.26546	0.53207	0.02354	0.01994	6.6534e-12	1.9654e-05
pat-3	pat-3	vulva	0.01248	0.17587	0.28029	0.04452	0.06074	4.2159e-33	1.2454e-26
K04G2.9	K04G2.9	vulva	0.01247	0.08356	0.11283	0.11053	0.03499	9.4838e-20	2.8015e-13
gsto-3	gsto-3	vulva	0.01244	0.04498	0.12708	0.09787	0.06835	4.8532e-37	1.4336e-30
ifa-1	ifa-1	vulva	0.01243	0.32815	0.14489	0.08576	0.03948	4.3728e-22	1.2917e-15
pab-1	pab-1	vulva	0.01237	1.09692	0.49762	0.02486	0.02865	1.8706e-16	5.5258e-10
qdpr-1	qdpr-1	vulva	0.01233	0.33541	0.18409	0.06699	0.0476	2.7053e-26	7.9913e-20
ORF016746	ORF016746	vulva	0.0123	0.02079	0.08907	0.13812	0.04379	2.542e-24	7.5089e-18
ZK1321.4	ZK1321.4	vulva	0.0123	0.09073	0.21615	0.05692	0.0675	1.339e-36	3.9553e-30
lam-1	lam-1	vulva	0.01227	0.0784	0.20071	0.06115	0.04795	1.7707e-26	5.2306e-20
unc-97	unc-97	vulva	0.01226	0.11514	0.23159	0.05292	0.04951	2.7535e-27	8.1339e-21
Y105C5A.8	Y105C5A.8	vulva	0.01223	0.18045	0.12945	0.09448	0.03769	3.7348e-21	1.1032e-14
rpl-16	rpl-16	vulva	0.01222	1.72415	0.63183	0.01935	0.01305	2.8033e-08	0.08281
B0207.10	B0207.10	vulva	0.01222	0.124	0.2399	0.05092	0.07936	9.8562e-43	2.9115e-36
ptc-3	ptc-3	vulva	0.01221	0.13289	0.13539	0.09016	0.03578	3.6691e-20	1.0838e-13
Y55B1BL.1	Y55B1BL.1	vulva	0.01217	0.08308	0.10689	0.11382	0.04155	3.7025e-23	1.0937e-16
rps-10	rps-10	vulva	0.01217	1.57542	0.58076	0.02096	0.01789	7.9206e-11	0.00023397
rpl-9	rpl-9	vulva	0.01209	1.43052	0.59264	0.02039	0.01269	4.3597e-08	0.12879
rpl-13	rpl-13	vulva	0.01207	1.76643	0.57363	0.02104	0.01744	1.3582e-10	0.0004012
pxl-1	pxl-1	vulva	0.01204	0.1369	0.29216	0.04123	0.07472	2.4751e-40	7.3114e-34
rps-30	rps-30	vulva	0.01202	1.43355	0.55701	0.02158	0.02071	2.6126e-12	7.7176e-06
mdh-1	mdh-1	vulva	0.01202	0.70726	0.34442	0.03491	0.03229	2.3867e-18	7.0503e-12
rps-14	rps-14	vulva	0.01198	1.6685	0.56057	0.02137	0.01549	1.4442e-09	0.0042662
dys-1	dys-1	vulva	0.01198	0.10453	0.2209	0.05423	0.05548	2.2364e-30	6.6064e-24
F10B5.2	F10B5.2	vulva	0.01192	2.12968	0.65202	0.01828	0.01063	5.3916e-07	1
unc-120	unc-120	vulva	0.01191	0.06144	0.1924	0.06191	0.06558	1.3264e-35	3.9181e-29
rpl-26	rpl-26	vulva	0.01186	1.51362	0.55107	0.02153	0.01363	1.3774e-08	0.040687
F47B10.5	F47B10.5	vulva	0.01184	0.07288	0.09976	0.11871	0.0295	6.7783e-17	2.0023e-10
ORF016462	ORF016462	vulva	0.01181	0.0975	0.22565	0.05235	0.05792	1.2113e-31	3.5781e-25
T01E8.1	T01E8.1	vulva	0.0118	0.05754	0.15796	0.07468	0.05626	8.8464e-31	2.6132e-24
W05B5.1	W05B5.1	vulva	0.0118	0.4678	0.46675	0.02528	0.04609	1.6298e-25	4.8145e-19
rps-6	rps-6	vulva	0.0118	1.20922	0.53563	0.02204	0.02053	3.2693e-12	9.6575e-06
R12C12.5	R12C12.5	vulva	0.01176	0.15872	0.24584	0.04782	0.04504	5.765e-25	1.703e-18
dhs-20	dhs-20	vulva	0.01169	0.05861	0.0772	0.15144	0.02628	3.2265e-15	9.5311e-09
rack-1	rack-1	vulva	0.01167	1.4188	0.5867	0.0199	0.01354	1.5393e-08	0.045471
rps-9	rps-9	vulva	0.01166	2.05108	0.5962	0.01955	0.00976	1.5753e-06	1
ant-1.1	ant-1.1	vulva	0.01165	2.3754	0.60095	0.01939	0.00765	2.1101e-05	1
wdr-62	wdr-62	vulva	0.01164	0.26606	0.1734	0.06714	0.0362	2.209e-20	6.5255e-14
enol-1	enol-1	vulva	0.01164	0.79157	0.51663	0.02254	0.02318	1.3327e-13	3.9367e-07
iff-2	iff-2	vulva	0.01163	0.92277	0.519	0.02241	0.021	1.8579e-12	5.4882e-06
grl-4	grl-4	vulva	0.01163	0.37627	0.06532	0.17806	0.01708	2.1028e-10	0.00062118
eef-1A.2	eef-1A.2	vulva	0.01159	1.49766	0.6247	0.01855	0.01165	1.5528e-07	0.4587
rpl-28	rpl-28	vulva	0.01158	1.32534	0.57245	0.02023	0.01163	1.5887e-07	0.46931
T24H7.9	T24H7.9	vulva	0.01155	0.22046	0.15558	0.07425	0.04256	1.1024e-23	3.2566e-17
W05B10.4	W05B10.4	vulva	0.01148	0.06348	0.19596	0.05857	0.05784	1.3399e-31	3.958e-25
rpl-33	rpl-33	vulva	0.01148	1.4697	0.56295	0.02039	0.01898	2.1112e-11	6.2365e-05
rps-0	rps-0	vulva	0.01147	1.63633	0.54988	0.02086	0.01785	8.2383e-11	0.00024336
rpl-18	rpl-18	vulva	0.01147	1.77558	0.61164	0.01875	0.01113	2.9278e-07	0.86485
ZK662.6	ZK662.6	vulva	0.01138	0.01864	0.05344	0.21288	0.02797	4.2223e-16	1.2472e-09
msa-1	msa-1	vulva	0.01138	2.15643	0.35273	0.03226	0.02253	2.9106e-13	8.5979e-07
K01A11.1	K01A11.1	vulva	0.01136	0.11636	0.24109	0.04712	0.05796	1.1656e-31	3.4432e-25
pfn-1	pfn-1	vulva	0.01131	0.34449	0.39905	0.02833	0.04676	7.3283e-26	2.1648e-19
rps-5	rps-5	vulva	0.01129	1.59353	0.54869	0.02058	0.01358	1.4714e-08	0.043466
C18B2.3	C18B2.3	vulva	0.01127	0.12648	0.23872	0.04722	0.06196	9.8468e-34	2.9087e-27
adt-3	adt-3	vulva	0.01126	0.0604	0.08551	0.13168	0.03096	1.1752e-17	3.4716e-11
rpl-24.1	rpl-24.1	vulva	0.01124	1.83546	0.61876	0.01816	0.00452	0.001084	1
rps-2	rps-2	vulva	0.01123	1.46341	0.54988	0.02043	0.01305	2.8032e-08	0.082806
rps-21	rps-21	vulva	0.01122	1.1957	0.49169	0.02282	0.01924	1.5434e-11	4.5592e-05
F44A2.3	F44A2.3	vulva	0.01119	0.06075	0.10095	0.11087	0.0291	1.0936e-16	3.2304e-10
rps-18	rps-18	vulva	0.01118	1.61912	0.54632	0.02047	0.01205	9.4961e-08	0.28051
unc-82	unc-82	vulva	0.01117	0.20068	0.32423	0.03444	0.05706	3.4092e-31	1.0071e-24
srgp-1	srgp-1	vulva	0.01115	0.14698	0.30047	0.03711	0.05478	5.1421e-30	1.519e-23
kvs-1	kvs-1	vulva	0.01113	0.16784	0.3171	0.0351	0.06109	2.7772e-33	8.2038e-27
rpl-4	rpl-4	vulva	0.01113	1.4042	0.54988	0.02025	0.02112	1.5947e-12	4.7106e-06
rpl-31	rpl-31	vulva	0.01113	1.4394	0.57245	0.01944	0.01652	4.1458e-10	0.0012247
gon-14	gon-14	vulva	0.01112	0.09052	0.23397	0.04753	0.06228	6.7369e-34	1.9901e-27
del-6	del-6	vulva	0.01108	0.12691	0.12233	0.09055	0.03954	4.1018e-22	1.2117e-15
F09B9.4	F09B9.4	vulva	0.01104	0.08832	0.20665	0.0534	0.05265	6.5499e-29	1.9348e-22
shk-1	shk-1	vulva	0.01104	0.15462	0.31473	0.03509	0.05813	9.4279e-32	2.785e-25
pat-6	pat-6	vulva	0.01102	0.1716	0.27078	0.0407	0.06828	5.3275e-37	1.5738e-30
rpl-34	rpl-34	vulva	0.01101	1.4852	0.54157	0.02032	0.00868	5.9053e-06	1
srlf-1	srlf-1	vulva	0.011	2.67342	0.31354	0.03507	0.07223	4.8209e-39	1.4241e-32
rpl-7	rpl-7	vulva	0.01096	1.60584	0.519	0.02111	0.00796	1.4368e-05	1
rpl-5	rpl-5	vulva	0.01089	1.84624	0.5582	0.01951	0.00851	7.28e-06	1
F28C6.5	F28C6.5	vulva	0.01085	0.15726	0.31116	0.03487	0.07295	2.04e-39	6.0262e-33
frm-1	frm-1	vulva	0.01085	0.81685	0.5582	0.01943	0.01549	1.4441e-09	0.004266
rps-7	rps-7	vulva	0.01081	1.92683	0.58195	0.01858	0.00097	0.12924	1
rps-22	rps-22	vulva	0.01077	0.76444	0.45131	0.02386	0.01688	2.6762e-10	0.00079053
rps-20	rps-20	vulva	0.01076	1.35477	0.54038	0.01991	0.01247	5.648e-08	0.16684
rpl-38	rpl-38	vulva	0.01075	1.36965	0.52256	0.02058	0.01181	1.2708e-07	0.37538
rps-13	rps-13	vulva	0.01072	1.42442	0.51306	0.02089	0.01418	7.078e-09	0.020908
D2030.12	D2030.12	vulva	0.01069	0.13398	0.1342	0.07963	0.03093	1.2264e-17	3.6228e-11
rpl-36	rpl-36	vulva	0.01068	1.61809	0.53088	0.02012	0.00877	5.3051e-06	1
rpl-15	rpl-15	vulva	0.01054	1.70027	0.54751	0.01925	0.00593	0.00018184	1
eef-1G	eef-1G	vulva	0.01049	1.15904	0.47744	0.02196	0.01893	2.2469e-11	6.6373e-05
rpl-1	rpl-1	vulva	0.01048	1.46769	0.51663	0.02028	0.0143	6.1003e-09	0.01802
mxt-1	mxt-1	vulva	0.01045	0.05472	0.18765	0.05571	0.06701	2.4065e-36	7.1088e-30
T23E1.3	T23E1.3	vulva	0.01039	0.02754	0.02019	0.51476	0.01044	6.7648e-07	1
C39E9.8	C39E9.8	vulva	0.01031	0.41283	0.17934	0.05749	0.04574	2.4756e-25	7.3129e-19
tyr-6	tyr-6	vulva	0.01028	0.07128	0.09976	0.10306	0.02492	1.651e-14	4.877e-08
lea-1	lea-1	vulva	0.01021	0.15197	0.30285	0.03371	0.05197	1.472e-28	4.3481e-22
rpl-27	rpl-27	vulva	0.01021	0.96286	0.49525	0.02062	0.0094	2.4401e-06	1
rpl-3	rpl-3	vulva	0.01012	1.511	0.55582	0.01821	0.00658	8.0266e-05	1
rpl-32	rpl-32	vulva	0.01012	2.64839	0.55107	0.01837	0.00044	0.30863	1
D2092.8	D2092.8	vulva	0.01008	0.67654	0.038	0.26521	0.00843	8.0713e-06	1
F40F8.5	F40F8.5	vulva	0.01	0.52062	0.36223	0.0276	0.08027	3.3409e-43	9.869e-37
hsp-25	hsp-25	vulva	0.00997	0.239	0.28385	0.03511	0.03714	7.2541e-21	2.1428e-14
rps-28	rps-28	vulva	0.00995	1.32351	0.46793	0.02126	0.006	0.00016524	1
ORF011844	ORF011844	vulva	0.00993	0.69745	0.48456	0.02049	0.02176	7.3724e-13	2.1778e-06
C17G1.5	C17G1.5	vulva	0.0099	0.13931	0.11995	0.08257	0.0255	8.2861e-15	2.4477e-08
lin-44	lin-44	vulva	0.00989	0.2042	0.13183	0.07506	0.04308	5.9494e-24	1.7574e-17
C52G5.2	C52G5.2	vulva	0.00982	0.05007	0.08314	0.11814	0.03696	8.9063e-21	2.6309e-14
pry-1	pry-1	vulva	0.00982	0.07936	0.2019	0.04865	0.04949	2.8202e-27	8.3308e-21
ORF014604	ORF014604	vulva	0.00981	0.01754	0.07838	0.12518	0.02933	8.2782e-17	2.4454e-10
ral-1	ral-1	vulva	0.00975	0.10808	0.27078	0.03601	0.05457	6.6466e-30	1.9634e-23
R06C1.4	R06C1.4	vulva	0.00966	0.81756	0.41568	0.02323	0.00671	6.8623e-05	1
rfip-1	rfip-1	vulva	0.00965	0.27211	0.40618	0.02377	0.04517	4.912e-25	1.451e-18
tppp-1	tppp-1	vulva	0.00956	0.32865	0.38361	0.02492	0.04445	1.1642e-24	3.4389e-18
ORF010031	ORF010031	vulva	0.00954	0.02203	0.08789	0.10855	0.03099	1.1366e-17	3.3574e-11
C25E10.12	C25E10.12	vulva	0.00953	0.07121	0.09382	0.10154	0.02663	2.1117e-15	6.2379e-09
ORF000655	ORF000655	vulva	0.00949	0.15868	0.25891	0.03665	0.02971	5.2682e-17	1.5562e-10
rps-26	rps-26	vulva	0.00947	1.4283	0.51188	0.0185	0.00228	0.020421	1
T08B1.4	T08B1.4	vulva	0.00942	0.07849	0.09382	0.10044	0.02221	4.2956e-13	1.2689e-06
vab-19	vab-19	vulva	0.00939	0.13309	0.12233	0.07678	0.02669	1.9617e-15	5.7949e-09
rps-4	rps-4	vulva	0.00935	1.42678	0.54751	0.01708	0.00162	0.050673	1
VF13D12L.3	VF13D12L.3	vulva	0.00934	0.06342	0.18884	0.04948	0.05922	2.5855e-32	7.6376e-26
rpl-35	rpl-35	vulva	0.00931	1.64998	0.54394	0.01711	0.00168	0.046518	1
rps-24	rps-24	vulva	0.00928	1.43038	0.50119	0.01852	0.00263	0.012678	1
clp-1	clp-1	vulva	0.00922	0.26017	0.38242	0.0241	0.0368	1.0828e-20	3.1986e-14
Y56A3A.7	Y56A3A.7	vulva	0.00918	0.10897	0.24703	0.03715	0.05496	4.1412e-30	1.2233e-23
ORF004493	ORF004493	vulva	0.00918	0.98609	0.46437	0.01976	0.00963	1.8351e-06	1
ORF016753	ORF016753	vulva	0.00915	1.35988	0.40024	0.02286	0.0275	7.451e-16	2.201e-09
ahcy-1	ahcy-1	vulva	0.00913	0.95307	0.29929	0.03052	0.02238	3.5063e-13	1.0358e-06
tbc-12	tbc-12	vulva	0.0091	0.10237	0.24584	0.03704	0.04243	1.2945e-23	3.824e-17
cor-1	cor-1	vulva	0.00908	0.07266	0.19952	0.04548	0.04933	3.4063e-27	1.0062e-20
ORF023242	ORF023242	vulva	0.00906	0.02178	0.08907	0.10166	0.03715	7.1558e-21	2.1138e-14
F38B2.4	F38B2.4	vulva	0.00905	0.19595	0.31116	0.02908	0.04977	2.0169e-27	5.9579e-21
rpl-43	rpl-43	vulva	0.00905	1.24161	0.47031	0.01923	0.00896	4.1791e-06	1
cas-1	cas-1	vulva	0.00903	0.11848	0.24703	0.03657	0.03728	6.0926e-21	1.7997e-14
R04B3.1	R04B3.1	vulva	0.00903	0.01109	0.05226	0.17283	0.01794	7.44e-11	0.00021978
rpl-19	rpl-19	vulva	0.00901	1.74708	0.52138	0.01728	0.00174	0.042809	1
mup-4	mup-4	vulva	0.009	0.08888	0.10214	0.08814	0.0215	1.0079e-12	2.9774e-06
E04F6.9	E04F6.9	vulva	0.00892	0.12562	0.0772	0.11556	0.02455	2.5812e-14	7.6249e-08
rpl-20	rpl-20	vulva	0.0089	1.14604	0.49644	0.01792	0.00559	0.00027727	1
ORF022001	ORF022001	vulva	0.00887	0.56749	0.36342	0.02441	0.0306	1.8073e-17	5.3387e-11
ccch-1	ccch-1	vulva	0.00883	0.11597	0.17458	0.05058	0.03942	4.7406e-22	1.4004e-15
cah-4	cah-4	vulva	0.00882	0.15252	0.27316	0.03229	0.04704	5.2689e-26	1.5564e-19
rpl-30	rpl-30	vulva	0.00879	1.14318	0.44893	0.01957	0.00318	0.0060802	1
ORF013471	ORF013471	vulva	0.00877	0.36802	0.3171	0.02766	0.02681	1.6964e-15	5.0112e-09
pgp-9	pgp-9	vulva	0.00872	0.03254	0.12708	0.06864	0.04043	1.4055e-22	4.1518e-16
F53B3.6	F53B3.6	vulva	0.00867	0.11753	0.11401	0.076	0.03365	4.6782e-19	1.3819e-12
F01F1.3	F01F1.3	vulva	0.00867	0.04187	0.1437	0.06033	0.04504	5.7569e-25	1.7006e-18
rla-2	rla-2	vulva	0.00864	1.01513	0.45368	0.01904	0.00601	0.00016327	1
rpl-39	rpl-39	vulva	0.00862	0.9956	0.45606	0.01891	0.00293	0.0084771	1
C17C3.1	C17C3.1	vulva	0.00862	0.04565	0.11876	0.07255	0.03361	4.932e-19	1.4569e-12
lec-2	lec-2	vulva	0.00859	0.30442	0.35986	0.02386	0.03538	5.9472e-20	1.7568e-13
Y65A5A.1	Y65A5A.1	vulva	0.00859	0.25217	0.17221	0.04988	0.02869	1.7796e-16	5.2571e-10
ORF016901	ORF016901	vulva	0.00857	0.39301	0.11876	0.07217	0.02877	1.6201e-16	4.7858e-10
ORF017130	ORF017130	vulva	0.0085	1.35056	0.57126	0.01488	6e-05	0.70558	1
asd-2	asd-2	vulva	0.0085	0.12938	0.26841	0.03165	0.0318	4.2847e-18	1.2657e-11
K08C7.7	K08C7.7	vulva	0.00849	0.06184	0.18171	0.0467	0.05604	1.1381e-30	3.3618e-24
C37A2.7	C37A2.7	vulva	0.00848	1.72454	0.50594	0.01677	0.00347	0.0042027	1
atf-4	atf-4	vulva	0.00846	0.18055	0.26485	0.03193	0.04235	1.4255e-23	4.2109e-17
F43D2.6	F43D2.6	vulva	0.00846	0.106	0.12589	0.06723	0.03887	9.0687e-22	2.6789e-15
cpl-1	cpl-1	vulva	0.00844	0.23253	0.22565	0.03739	0.06176	1.2547e-33	3.7062e-27
F37C4.4	F37C4.4	vulva	0.00844	0.11796	0.12708	0.0664	0.02353	8.7791e-14	2.5933e-07
vig-1	vig-1	vulva	0.00842	0.56009	0.37886	0.02224	0.00673	6.6193e-05	1
rpl-6	rpl-6	vulva	0.00838	1.327	0.49644	0.01688	0.00208	0.026718	1
unc-94	unc-94	vulva	0.00833	0.1499	0.27791	0.02997	0.0426	1.0618e-23	3.1365e-17
set-18	set-18	vulva	0.00833	0.0656	0.1829	0.04552	0.05455	6.7975e-30	2.008e-23
zipt-13	zipt-13	vulva	0.00832	0.09307	0.1342	0.06199	0.02429	3.5164e-14	1.0388e-07
sup-1	sup-1	vulva	0.00831	0.49178	0.4905	0.01694	0.03189	3.8431e-18	1.1352e-11
cal-5	cal-5	vulva	0.0083	0.2904	0.1734	0.04785	0.03075	1.523e-17	4.4988e-11
C50F4.9	C50F4.9	vulva	0.00829	0.07254	0.22922	0.03618	0.06441	5.3447e-35	1.5788e-28
T01C8.2	T01C8.2	vulva	0.00828	0.31744	0.1734	0.04777	0.02666	2.047e-15	6.047e-09
rps-12	rps-12	vulva	0.00821	1.20978	0.48218	0.01702	0.00211	0.025617	1
C32D5.8	C32D5.8	vulva	0.00816	0.18234	0.33373	0.02446	0.02958	6.1506e-17	1.8169e-10
pezo-1	pezo-1	vulva	0.00816	0.11527	0.23634	0.03454	0.02734	9.0431e-16	2.6713e-09
ORF014961	ORF014961	vulva	0.00814	0.12607	0.12589	0.06469	0.02293	1.8163e-13	5.3652e-07
B0250.5	B0250.5	vulva	0.00814	0.10833	0.20665	0.0394	0.0418	2.7444e-23	8.1068e-17
F02E11.7	F02E11.7	vulva	0.00814	0.10777	0.27672	0.02942	0.04702	5.4223e-26	1.6017e-19
grd-1	grd-1	vulva	0.00811	0.014	0.03325	0.24382	0.0097	1.6949e-06	1
C10G8.8	C10G8.8	vulva	0.0081	0.1261	0.21972	0.03686	0.04561	2.9145e-25	8.6093e-19
Y59C2A.2	Y59C2A.2	vulva	0.0081	0.1935	0.32542	0.02489	0.04133	4.8196e-23	1.4237e-16
rpl-14	rpl-14	vulva	0.00806	1.32634	0.47625	0.01693	0.00067	0.20899	1
ceh-6	ceh-6	vulva	0.00804	0.19711	0.15202	0.0529	0.03694	9.1175e-21	2.6933e-14
scav-2	scav-2	vulva	0.00803	0.06286	0.09501	0.08453	0.0206	2.9921e-12	8.8387e-06
ORF008986	ORF008986	vulva	0.00802	0.47287	0.34679	0.02311	0.04473	8.2677e-25	2.4423e-18
F46F2.3	F46F2.3	vulva	0.00798	0.44391	0.17102	0.04663	0.02979	4.7716e-17	1.4095e-10
C45G9.12	C45G9.12	vulva	0.00796	0.14795	0.11758	0.06769	0.0204	3.8077e-12	1.1248e-05
M110.10	M110.10	vulva	0.00792	0.05798	0.15083	0.05249	0.034	3.0715e-19	9.0731e-13
rpl-36.A	rpl-36.A	vulva	0.0079	0.82164	0.40499	0.0195	0.00539	0.00035873	1
K08E7.8	K08E7.8	vulva	0.00782	0.05055	0.17102	0.0457	0.06212	8.1225e-34	2.3994e-27
aat-2	aat-2	vulva	0.00781	0.06253	0.11758	0.06639	0.03156	5.7263e-18	1.6916e-11
col-156	col-156	vulva	0.00777	0.22268	0.03207	0.24217	0.01022	8.8842e-07	1
ORF011302	ORF011302	vulva	0.00777	0.45563	0.3943	0.0197	0.02409	4.4849e-14	1.3249e-07
pqn-72	pqn-72	vulva	0.00773	0.06095	0.06176	0.1252	0.02339	1.0455e-13	3.0884e-07
C01B10.3	C01B10.3	vulva	0.00772	0.05311	0.07838	0.09847	0.02201	5.4629e-13	1.6137e-06
ORF007962	ORF007962	vulva	0.00768	0.05535	0.08195	0.09375	0.0289	1.3828e-16	4.0847e-10
tkr-3	tkr-3	vulva	0.00768	0.05623	0.17815	0.04309	0.05727	2.6474e-31	7.8203e-25
W01D2.1	W01D2.1	vulva	0.00766	0.72807	0.35748	0.02142	0.00509	0.00052128	1
lin-17	lin-17	vulva	0.00766	0.13842	0.27078	0.0283	0.04174	2.9326e-23	8.6629e-17
hlh-2	hlh-2	vulva	0.00762	0.05834	0.18646	0.0409	0.03123	8.5566e-18	2.5276e-11
F33C8.4	F33C8.4	vulva	0.00758	0.05765	0.18052	0.04198	0.04854	8.8367e-27	2.6103e-20
sgcb-1	sgcb-1	vulva	0.00758	0.05662	0.17815	0.04252	0.05129	3.3104e-28	9.779e-22
ORF008964	ORF008964	vulva	0.00755	0.46764	0.3658	0.02064	0.04725	4.0759e-26	1.204e-19
picc-1	picc-1	vulva	0.00754	0.05247	0.15558	0.04848	0.04324	4.9348e-24	1.4577e-17
R10E12.2	R10E12.2	vulva	0.00752	0.09218	0.22684	0.03316	0.043	6.5818e-24	1.9442e-17
inx-5	inx-5	vulva	0.00749	0.15428	0.1342	0.05584	0.02608	4.1287e-15	1.2196e-08
cdh-9	cdh-9	vulva	0.00744	0.02313	0.05582	0.13338	0.01741	1.4073e-10	0.00041572
ORF016710	ORF016710	vulva	0.00743	0.00482	0.01782	0.41702	0.00921	3.0919e-06	1
