## Supplemental Table 10 for "Molecular patterns of evolutionary changes throughout the whole nervous system of multiple nematode species" (part 4 of 22)

### Sheet: N2_genes_info (continued)
gene_id	seqnames	start	end	width	strand	source	type	gene_biotype	gene_short_name	PFAM	PFAM_abbr	PFAM_id	family_annotation	elegans_cdna_pSONIC_homologs	briggsae_cdna_pSONIC_orthologs	tropicalis_cdna_pSONIC_orthologs	elegans_protein_pSONIC_homologs	briggsae_protein_pSONIC_orthologs	tropicalis_protein_pSONIC_orthologs	elegans_cdna_orthofinder_homologs	briggsae_cdna_orthofinder_orthologs	tropicalis_cdna_orthofinder_orthologs	elegans_protein_orthofinder_homologs	briggsae_protein_orthofinder_orthologs	tropicalis_protein_orthofinder_orthologs	consensus_briggsae	level_consensus_briggsae	level_consensus_tropicalis	consensus_tropicalis
WBGene00012011	IV	10752359	10754785	2427	-	WormBase	gene	protein_coding	T25B9.5	PF00017;PF07714	SH2;PK_Tyr_Ser-Thr	SH2 domain;Protein tyrosine and serine/threonine kinase	kinase				unc-43;T25B9.4;T25B9.5	QX1410_011722	ORF012542	T25B9.5;Y69E1A.3			kin-21;K09B11.5;T25B9.5;Y69E1A.3;Y52D5A.2	QX1410_002871;QX1410_007590;QX1410_009042	ORF008676;ORF009015;ORF009084	None	None	None	None
WBGene00012012	IV	10758143	10760795	2653	+	WormBase	gene	protein_coding	T25B9.6				Unannotated										T25B9.6;C31H1.1	QX1410_008047	ORF009219;ORF009546	None	None	None	None
WBGene00012013	IV	10761698	10764415	2718	+	WormBase	gene	protein_coding	ugt-54	PF00201	UDPGT	UDP-glucoronosyl and UDP-glucosyl transferase	Metabolic Domain				ugt-54	QX1410_011697	ORF012507				ugt-54	QX1410_011697	ORF012507	QX1410_011697	3_protein_syntenic	3_protein_syntenic	ORF012507
WBGene00012014	IV	10766481	10768196	1716	-	WormBase	gene	protein_coding	T25B9.8				Unannotated										T25B9.8		ORF016474;ORF020559	None	None	None	None
WBGene00012015	IV	10769653	10777743	8091	+	WormBase	gene	protein_coding	T25B9.9	PF03446;PF00393	6PGD;NAD_binding_2	6-phosphogluconate dehydrogenase, C-terminal domain;NAD binding domain of 6-phosphogluconate dehydrogenase	Metabolic Domain	T25B9.9	QX1410_011694	ORF012510	T25B9.9	QX1410_011694	ORF012510	T25B9.9	QX1410_011694	ORF012510	T25B9.9	QX1410_011694	ORF012510	QX1410_011694	1_unanimuous_1:1	1_unanimuous_1:1	ORF012510
WBGene00012016	IV	10770218	10773911	3694	-	WormBase	gene	protein_coding	inpp-1				Unannotated				inpp-1	QX1410_011693	ORF023254				inpp-1	QX1410_011693	ORF023254	QX1410_011693	3_protein_syntenic	3_protein_syntenic	ORF023254
WBGene00012017	III	13608020	13614799	6780	+	WormBase	gene	protein_coding	shpk-1	PF00370	FGGY_N	FGGY family of carbohydrate kinases, N-terminal domain	kinase	hip-1;shpk-1			shpk-1	QX1410_007398	ORF008452	hip-1;shpk-1	QX1410_007399	ORF008453	shpk-1	QX1410_007398	ORF008452	QX1410_007398	3_protein_syntenic	3_protein_syntenic	ORF008452
WBGene00012018	X	11491087	11499999	8913	-	WormBase	gene	protein_coding	T25C12.3	PF00059;PF00092	Lectin_C;VWA	Lectin C-type domain;von Willebrand factor type A domain	Other	T25C12.3	QX1410_018066	ORF020280	T25C12.3	QX1410_018066	ORF020280	T25C12.3	QX1410_018066	ORF020280;ORF022669;ORF022670	T25C12.3	QX1410_018066	ORF020280;ORF022669;ORF022670	QX1410_018066	1_unanimuous_1:1	2_cdna_syntenic	ORF020280
WBGene00012019	V	16747622	16788441	40820	+	WormBase	gene	protein_coding	dkf-2	PF00130;PF00169;PF00069	Pkinase;C1_1;PH	Protein kinase domain;Phorbol esters/diacylglycerol binding domain (C1 domain);PH domain	kinase				dkf-2	QX1410_016531	ORF017741	dkf-2	QX1410_016531;QX1410_016532	ORF017741	dkf-2	QX1410_016531	ORF017741	QX1410_016531	3_protein_syntenic	3_protein_syntenic	ORF017741
WBGene00012020	V	16745109	16746258	1150	-	WormBase	gene	protein_coding	gyg-2	PF01501	Glyco_transf_8	Glycosyl transferase family 8	Glycosidic Reaction										gyg-2	QX1410_007497	ORF004824	QX1410_007497	5_protein_orthofinder	5_protein_orthofinder	ORF004824
WBGene00012021	V	16742423	16744881	2459	+	WormBase	gene	protein_coding	T25E12.6	PF01827	FTH	FTH domain	F-Box										fog-2;fbxa-153;fbxa-154;fbxa-139;fbxa-152;fbxa-155;fbxa-156;fbxa-157;fbxa-98;fbxa-82;fbxa-167;fbxa-171;fbxa-172;fbxa-174;fbxa-176;fbxa-6;fbxa-103;fbxa-44;fbxa-45;fbxa-88;fbxa-18;fbxa-100;fbxa-95;fbxa-94;F31E9.3;F33C8.2;fbxa-181;fbxa-99;fbxa-144;fbxa-185;fbxa-188;fbxa-189;fbxa-69;fbxa-192;fbxa-108;H03G16.1;fbxa-96;fbxa-102;fbxa-118;fbxa-197;fbxa-104;fbxa-84;fbxa-2;fbxa-81;T25E12.6;fbxa-127;fbxa-131;fbxa-209;fbxa-107;fbxa-210;fbxa-211;Y37H2A.7;fbxa-213;fbxa-215;fbxa-128;fbxa-216;Y47H9C.12;fbxa-106;fbxa-220;fbxa-83;fbxa-126;fbxa-89;Y75B12B.1;fbxa-206;fbxa-148;fbxa-112;fbxa-111;fbxa-90;fbxa-116;fbxa-115;ftr-1;fbxa-113;fbxa-114;fbxa-29;fbxa-30;fbxa-31;fbxa-32;fbxa-151;fbxa-50;fbxa-37;B0294.3;fbxa-125;fbxa-105;fbxa-163;fbxa-164;fbxa-165;fbxa-166;fbxa-158;fbxa-160;fbxa-65;C17C3.5;C17C3.6;fbxa-120;fbxa-170;fbxa-62;fbxa-38;fbxa-12;fbxa-47;fbxa-52;fbxa-53;bath-28;fbxa-72;fbxa-183;fbxa-184;fbxa-41;fbxa-24;fbxa-190;fbxa-196;fbxa-201;fbxa-3;fbxa-51;fbxa-54;fbxa-10;fbxa-11;fbxa-22;fbxa-55;fbxa-56;fbxa-59;fbxa-60;fbxa-67;fbxa-7;fbxa-43;fbxa-71;fbxa-73;fbxa-64;fbxa-202;Y9C9A.8;fbxa-86;Y22D7AR.2;fbxa-74;fbxa-13;fbxa-214;fbxa-39;fbxa-9;fbxa-48;fbxa-1;fbxa-66;fbxa-40;fbxa-221;fbxa-25;fbxa-26;fbxa-5;fbxa-14;fbxa-15;fbxa-79;fbxa-80;fbxa-19;fbxa-27;fbxa-138;fbxa-75;fbxa-28;fbxa-35;fbxa-36;fbxa-208;fbxa-77;fbxa-63;fbxa-61;fbxa-78;fbxa-224;K10G4.10;Y82E9BL.18;fbxa-219;fbxa-85;fbxa-194;fbxa-142;fbxa-143;fbxa-4;fbxa-76;fbxa-42;Y37H2A.12;T06E6.15;fbxa-169;fbxa-222;F57G4.10;F10A3.17;F09C6.15;Y57G11C.499;Y82E9BL.19;Y54F10BM.20;Y37H2A.18;cTel54X.2	QX1410_020605		None	None	None	None
WBGene00012022	V	16739268	16741588	2321	+	WormBase	gene	protein_coding	clec-39	PF00059	Lectin_C	Lectin C-type domain	Other				clec-38;clec-39;clec-34;clec-29						clec-11;clec-17;clec-31;clec-22;clec-24;clec-28;clec-33;clec-32;clec-18;clec-13;clec-15;clec-26;clec-40;clec-39;clec-34;clec-29;clec-38;clec-12;clec-8;clec-4;clec-9;clec-27;clec-35;clec-37;clec-2;clec-10;clec-5;clec-6;clec-3;clec-7;clec-19;clec-21;clec-20;clec-25;clec-36			None	None	None	None
WBGene00012023	V	16735765	16737445	1681	+	WormBase	gene	protein_coding	clec-34	PF00059	Lectin_C	Lectin C-type domain	Other				clec-38;clec-39;clec-34;clec-29						clec-11;clec-17;clec-31;clec-22;clec-24;clec-28;clec-33;clec-32;clec-18;clec-13;clec-15;clec-26;clec-40;clec-39;clec-34;clec-29;clec-38;clec-12;clec-8;clec-4;clec-9;clec-27;clec-35;clec-37;clec-2;clec-10;clec-5;clec-6;clec-3;clec-7;clec-19;clec-21;clec-20;clec-25;clec-36			None	None	None	None
WBGene00012024	V	16737765	16739200	1436	-	WormBase	gene	protein_coding	clec-29	PF00059	Lectin_C	Lectin C-type domain	Other				clec-38;clec-39;clec-34;clec-29						clec-11;clec-17;clec-31;clec-22;clec-24;clec-28;clec-33;clec-32;clec-18;clec-13;clec-15;clec-26;clec-40;clec-39;clec-34;clec-29;clec-38;clec-12;clec-8;clec-4;clec-9;clec-27;clec-35;clec-37;clec-2;clec-10;clec-5;clec-6;clec-3;clec-7;clec-19;clec-21;clec-20;clec-25;clec-36			None	None	None	None
WBGene00012025	V	16733821	16735618	1798	-	WormBase	gene	protein_coding	clec-38	PF00059	Lectin_C	Lectin C-type domain	Other				clec-38;clec-39;clec-34;clec-29						clec-11;clec-17;clec-31;clec-22;clec-24;clec-28;clec-33;clec-32;clec-18;clec-13;clec-15;clec-26;clec-40;clec-39;clec-34;clec-29;clec-38;clec-12;clec-8;clec-4;clec-9;clec-27;clec-35;clec-37;clec-2;clec-10;clec-5;clec-6;clec-3;clec-7;clec-19;clec-21;clec-20;clec-25;clec-36			None	None	None	None
WBGene00012026	V	16731900	16733147	1248	+	WormBase	gene	protein_coding	srz-100	PF10325	7TM_GPCR_Srz	Serpentine type 7TM GPCR chemoreceptor Srz	7TM/GPCR	srz-100;srz-99			srz-100;srz-99			srz-100;srz-99;srz-96			srz-90;srz-103;srz-101;srz-94;srz-100;srz-99;srz-91;srz-96;srz-95;srz-85;srz-102;srz-97			None	None	None	None
WBGene00012027	V	16728731	16729960	1230	+	WormBase	gene	protein_coding	fbxa-127	PF00646;PF01827	F-box;FTH	F-box domain;FTH domain	F-Box				fbxa-2;fbxa-127	QX1410_016401;QX1410_016402;QX1410_016528	ORF017372;ORF017373;ORF017374;ORF017463;ORF017464;ORF017504				fog-2;fbxa-153;fbxa-154;fbxa-139;fbxa-152;fbxa-155;fbxa-156;fbxa-157;fbxa-98;fbxa-82;fbxa-167;fbxa-171;fbxa-172;fbxa-174;fbxa-176;fbxa-6;fbxa-103;fbxa-44;fbxa-45;fbxa-88;fbxa-18;fbxa-100;fbxa-95;fbxa-94;F31E9.3;F33C8.2;fbxa-181;fbxa-99;fbxa-144;fbxa-185;fbxa-188;fbxa-189;fbxa-69;fbxa-192;fbxa-108;H03G16.1;fbxa-96;fbxa-102;fbxa-118;fbxa-197;fbxa-104;fbxa-84;fbxa-2;fbxa-81;T25E12.6;fbxa-127;fbxa-131;fbxa-209;fbxa-107;fbxa-210;fbxa-211;Y37H2A.7;fbxa-213;fbxa-215;fbxa-128;fbxa-216;Y47H9C.12;fbxa-106;fbxa-220;fbxa-83;fbxa-126;fbxa-89;Y75B12B.1;fbxa-206;fbxa-148;fbxa-112;fbxa-111;fbxa-90;fbxa-116;fbxa-115;ftr-1;fbxa-113;fbxa-114;fbxa-29;fbxa-30;fbxa-31;fbxa-32;fbxa-151;fbxa-50;fbxa-37;B0294.3;fbxa-125;fbxa-105;fbxa-163;fbxa-164;fbxa-165;fbxa-166;fbxa-158;fbxa-160;fbxa-65;C17C3.5;C17C3.6;fbxa-120;fbxa-170;fbxa-62;fbxa-38;fbxa-12;fbxa-47;fbxa-52;fbxa-53;bath-28;fbxa-72;fbxa-183;fbxa-184;fbxa-41;fbxa-24;fbxa-190;fbxa-196;fbxa-201;fbxa-3;fbxa-51;fbxa-54;fbxa-10;fbxa-11;fbxa-22;fbxa-55;fbxa-56;fbxa-59;fbxa-60;fbxa-67;fbxa-7;fbxa-43;fbxa-71;fbxa-73;fbxa-64;fbxa-202;Y9C9A.8;fbxa-86;Y22D7AR.2;fbxa-74;fbxa-13;fbxa-214;fbxa-39;fbxa-9;fbxa-48;fbxa-1;fbxa-66;fbxa-40;fbxa-221;fbxa-25;fbxa-26;fbxa-5;fbxa-14;fbxa-15;fbxa-79;fbxa-80;fbxa-19;fbxa-27;fbxa-138;fbxa-75;fbxa-28;fbxa-35;fbxa-36;fbxa-208;fbxa-77;fbxa-63;fbxa-61;fbxa-78;fbxa-224;K10G4.10;Y82E9BL.18;fbxa-219;fbxa-85;fbxa-194;fbxa-142;fbxa-143;fbxa-4;fbxa-76;fbxa-42;Y37H2A.12;T06E6.15;fbxa-169;fbxa-222;F57G4.10;F10A3.17;F09C6.15;Y57G11C.499;Y82E9BL.19;Y54F10BM.20;Y37H2A.18;cTel54X.2	QX1410_020605		None	None	None	None
WBGene00012028	V	16730261	16731464	1204	+	WormBase	gene	protein_coding	srz-99	PF10325	7TM_GPCR_Srz	Serpentine type 7TM GPCR chemoreceptor Srz	7TM/GPCR	srz-100;srz-99			srz-100;srz-99			srz-100;srz-99;srz-96			srz-90;srz-103;srz-101;srz-94;srz-100;srz-99;srz-91;srz-96;srz-95;srz-85;srz-102;srz-97			None	None	None	None
WBGene00012029	I	7553844	7554553	710	+	WormBase	gene	protein_coding	T25G3.1	PF15377	DUF4604	Domain of unknown function (DUF4604)	Domain of Unknown Function				T25G3.1	QX1410_000020	ORF000041				T25G3.1	QX1410_000020	ORF000041	QX1410_000020	3_protein_syntenic	3_protein_syntenic	ORF000041
WBGene00012030	I	7559839	7562349	2511	+	WormBase	gene	protein_coding	T25G3.3	PF04981	NMD3	NMD3 family	Other				T25G3.3		ORF000044	T25G3.3	QX1410_000014;QX1410_000018	ORF000044	T25G3.3	QX1410_000014;QX1410_000018	ORF000044	None	None	3_protein_syntenic	ORF000044
WBGene00012031	I	7564584	7567719	3136	+	WormBase	gene	protein_coding	gpdh-3	PF01266;PF13499;PF16901	DAO;EF-hand_7;DAO_C	FAD dependent oxidoreductase;EF-hand domain pair;C-terminal domain of alpha-glycerophosphate oxidase	Metabolic Domain				gpdh-3		ORF000045	gpdh-3	QX1410_000013	ORF000045	gpdh-3;Y50E8A.6	QX1410_000013;QX1410_016074	ORF000045;ORF017119	QX1410_000013	4_cdna_orthofinder	3_protein_syntenic	ORF000045
WBGene00012032	II	9233223	9236244	3022	+	WormBase	gene	protein_coding	T26C5.2	PF00024	PAN_1	PAN domain	Other				T26C5.2		ORF007019				T26C5.2	QX1410_003182	ORF007019	QX1410_003182	5_protein_orthofinder	3_protein_syntenic	ORF007019
WBGene00012033	II	9236583	9249126	12544	+	WormBase	gene	protein_coding	T26C5.3	PF13000	Acatn	Acetyl-coenzyme A transporter 1	Other				T26C5.3	QX1410_003179		T26C5.3;T26C5.4	QX1410_003179	ORF007010	T26C5.3	QX1410_003179	ORF007010	QX1410_003179	3_protein_syntenic	5_protein_orthofinder	ORF007010
WBGene00012034	II	9249048	9250522	1475	-	WormBase	gene	protein_coding	T26C5.4				Unannotated							T26C5.3;T26C5.4	QX1410_003179	ORF007010	T26C5.4	QX1410_003178	ORF007012	QX1410_003178	5_protein_orthofinder	5_protein_orthofinder	ORF007012
WBGene00012035	II	9245905	9246748	844	-	WormBase	gene	protein_coding	T26C5.5				NSSP				T26C5.5	QX1410_021131					T26C5.5	QX1410_021131		QX1410_021131	3_protein_syntenic	None	None
WBGene00012036	I	12683220	12684386	1167	+	WormBase	gene	protein_coding	clec-103	PF00059	Lectin_C	Lectin C-type domain	Other				clec-103	QX1410_002857					clec-103;clec-95;clec-94;clec-93;clec-96;clec-97;R02F11.12	QX1410_002821	ORF003195;ORF003196;ORF003197;ORF014255	QX1410_002857	3_protein_syntenic	None	None
WBGene00012037	I	12665067	12668893	3827	+	WormBase	gene	protein_coding	T26E3.4	PF05773	RWD	RWD domain	Other				T26E3.4	QX1410_003044	ORF003320	T26E3.4	QX1410_003044	ORF003320	T26E3.4	QX1410_003044	ORF003320	QX1410_003044	3_protein_syntenic	3_protein_syntenic	ORF003320
WBGene00012038	I	12662812	12663833	1022	-	WormBase	gene	protein_coding	T26E3.5				Unannotated										C47D12.4;C47F8.1;F15A4.2;F35E2.2;F35E2.8;T26E3.5;T26E3.8;W04A8.3;W04A8.5;Y46G5A.7;Y46G5A.8;F22E5.17;sdz-15;F34D6.1;Y46G5A.39			None	None	None	None
WBGene00012039	I	12661254	12661732	479	+	WormBase	gene	protein_coding	T26E3.6				Unannotated										T26E3.6	QX1410_002382;QX1410_002393		None	None	None	None
WBGene00012040	I	12655014	12656760	1747	-	WormBase	gene	protein_coding	T26E3.7	PF00006	ATP-synt_ab	ATP synthase alpha/beta family, nucleotide-binding domain	Metabolic Domain	atp-1;T26E3.7			atp-1;T26E3.7	QX1410_003041	ORF003321				atp-1;T26E3.7	QX1410_003041	ORF003321	None	None	None	None
WBGene00012041	I	12657762	12659446	1685	-	WormBase	gene	protein_coding	T26E3.8				Unannotated										C47D12.4;C47F8.1;F15A4.2;F35E2.2;F35E2.8;T26E3.5;T26E3.8;W04A8.3;W04A8.5;Y46G5A.7;Y46G5A.8;F22E5.17;sdz-15;F34D6.1;Y46G5A.39			None	None	None	None
WBGene00012042	I	12681845	12682702	858	-	WormBase	gene	protein_coding	T26E3.10				Unannotated										T26E3.10	QX1410_003043	ORF003323	QX1410_003043	5_protein_orthofinder	5_protein_orthofinder	ORF003323
WBGene00012043	V	15779679	15781247	1569	+	WormBase	gene	protein_coding	irld-52	PF01030	Recep_L_domain	Receptor L domain	Receptor_L_Domain							irld-52;irld-28;irld-32			irld-25;irld-26;irld-52;irld-59;irld-62;irld-22;irld-28;irld-29;irld-30;irld-32;irld-35;irld-42;irld-40;irld-53;irld-15;Y38C9B.3;Y19D10B.8	QX1410_014189	ORF013638;ORF014834	None	None	None	None
WBGene00012044	V	15781386	15782011	626	+	WormBase	gene	protein_coding	T26E4.2				Unannotated													None	None	None	None
WBGene00012045	V	15782794	15784470	1677	+	WormBase	gene	protein_coding	T26E4.3	PF01531	Glyco_transf_11	Glycosyl transferase family 11	Glycosidic Reaction				T26E4.3;T26E4.4						F08A8.5;T26E4.3;T26E4.4;T26H5.8	QX1410_002800	ORF003269	None	None	None	None
WBGene00012046	V	15790207	15792509	2303	-	WormBase	gene	protein_coding	T26E4.4	PF01531	Glyco_transf_11	Glycosyl transferase family 11	Glycosidic Reaction				T26E4.3;T26E4.4						F08A8.5;T26E4.3;T26E4.4;T26H5.8	QX1410_002800	ORF003269	None	None	None	None
WBGene00012049	V	15793570	15795194	1625	+	WormBase	gene	protein_coding	T26E4.7	PF03314	DUF273	Protein of unknown function, DUF273	Domain of Unknown Function										F41D3.7;F41D3.11;T26E4.7;F31F4.1;F46F5.14;ZK1055.2	QX1410_014030;QX1410_015547	ORF016548	None	None	None	None
WBGene00012050	V	15796387	15797534	1148	+	WormBase	gene	protein_coding	nhr-223	PF00105;PF00104	Hormone_recep;zf-C4	Ligand-binding domain of nuclear hormone receptor;Zinc finger, C4 type (two domains)	nhr										nhr-233;nhr-167;nhr-282;nhr-223;nhr-276;nhr-255;nhr-252;nhr-253;nhr-254	QX1410_013422;QX1410_020841	ORF019456	None	None	None	None
WBGene00012051	V	15799212	15802723	3512	-	WormBase	gene	protein_coding	T26E4.9				Unannotated	T26E4.10;T26E4.9			T26E4.10;T26E4.9			T26E4.9;T26E4.10		ORF017412;ORF017413	T26E4.9;T26E4.10			None	None	None	None
WBGene00012052	V	15797879	15798208	330	-	WormBase	gene	protein_coding	T26E4.10				Unannotated	T26E4.10;T26E4.9			T26E4.10;T26E4.9			T26E4.9;T26E4.10		ORF017412;ORF017413	T26E4.9;T26E4.10			None	None	None	None
WBGene00012054	V	15805910	15807520	1611	-	WormBase	gene	protein_coding	srsx-38	PF10320	7TM_GPCR_Srsx	Serpentine type 7TM GPCR chemoreceptor Srsx	7TM/GPCR				srsx-38;srsx-36			srsx-39;srsx-38			srsx-35;srsx-37;srsx-39;srsx-38;srsx-36;srsx-40	QX1410_017079	ORF018744	None	None	None	None
WBGene00012055	V	15808119	15809643	1525	-	WormBase	gene	protein_coding	srsx-36	PF10320	7TM_GPCR_Srsx	Serpentine type 7TM GPCR chemoreceptor Srsx	7TM/GPCR				srsx-38;srsx-36			srsx-37;srsx-36			srsx-35;srsx-37;srsx-39;srsx-38;srsx-36;srsx-40	QX1410_017079	ORF018744	None	None	None	None
WBGene00012056	V	15777718	15779228	1511	-	WormBase	gene	protein_coding	nhr-285	PF00104;PF00105	Hormone_recep;zf-C4	Ligand-binding domain of nuclear hormone receptor;Zinc finger, C4 type (two domains)	nhr	nhr-285;nhr-283			nhr-285;nhr-60;nhr-283			nhr-283;nhr-285			nhr-283;nhr-285	QX1410_016409;QX1410_016413;QX1410_016651	ORF017646	None	None	None	None
WBGene00012057	V	13974563	13976550	1988	+	WormBase	gene	protein_coding	T26F2.1	PF00182	Glyco_hydro_19	Chitinase class I	Other	R10D12.15;T26F2.1			R10D12.15;T26F2.1			cht-5;R10D12.15;T26F2.1	QX1410_013441;QX1410_013442;QX1410_013443;QX1410_015258	ORF016246	cht-5;R10D12.15;T26F2.1	QX1410_013441;QX1410_013442;QX1410_013443;QX1410_015258	ORF016246	None	None	None	None
WBGene00012059	III	9404484	9406641	2158	-	WormBase	gene	protein_coding	T26G10.1	PF00270;PF00271	DEAD;Helicase_C	DEAD/DEAH box helicase;Helicase conserved C-terminal domain	Other	T26G10.1	QX1410_008409	ORF009601	T26G10.1	QX1410_008409	ORF009601	T26G10.1	QX1410_008409	ORF009601	T26G10.1	QX1410_008409	ORF009601	QX1410_008409	1_unanimuous_1:1	1_unanimuous_1:1	ORF009601
WBGene00012060	III	9413119	9413440	322	-	WormBase	gene	protein_coding	T26G10.3	PF01282	Ribosomal_S24e	Ribosomal protein S24e	Other													None	None	None	None
WBGene00012061	III	9420531	9421574	1044	+	WormBase	gene	protein_coding	T26G10.4				Unannotated													None	None	None	None
WBGene00012062	III	9425466	9426401	936	-	WormBase	gene	protein_coding	T26G10.5				NSSP				T26G10.5	QX1410_008408	ORF009599				T26G10.5	QX1410_008408	ORF009599	QX1410_008408	3_protein_syntenic	3_protein_syntenic	ORF009599
WBGene00012063	V	19240354	19241710	1357	+	WormBase	gene	protein_coding	fbxb-1	PF07735	FBA_2	F-box associated	F-Box				fbxb-1;F21D9.11			fbxb-1;fbxb-2			fbxb-9;fbxb-3;fbxb-1;fbxb-2;sdz-5;fbxb-6;fbxb-5;C08F8.15;M01D1.12			None	None	None	None
WBGene00012064	V	19238421	19240229	1809	-	WormBase	gene	protein_coding	fbxb-115	PF00646;PF07735	F-box;FBA_2	F-box domain;F-box associated	F-Box				fbxb-115;fbxb-2;fbxb-116						fbxb-119;fbxb-102;fbxb-117;fbxb-115;fbxb-116;fbxb-22;sdz-33;fbxb-24;Y105C5A.10;fbxb-13;fbxb-38;fbxb-35;fbxb-108;fbxb-105;fbxb-111;sdz-11;fbxb-106;fbxb-53;F36H5.8;F36H5.9;fbxb-11;fbxb-48;fbxb-29;fbxb-30;fbxb-103;fbxb-25;fbxb-26;fbxb-17;fbxb-18;fbxb-19;fbxb-47;fbxb-49;fbxb-50;fbxb-51;K05F6.4;fbxb-44;fbxb-52;fbxb-54;K05F6.8;fbxb-46;fbxb-39;fbxb-41;fbxb-40;fbxb-45;fbxb-31;fbxb-10;fbxb-37;fbxb-118;fbxb-34;fbxb-14;fbxb-112;fbxb-104;fbxb-42;fbxb-43;fbxb-15;fbxb-21;fbxb-20;fbxb-16;F45D11.7;F45D11.11;fbxb-33;fbxb-91;fbxb-92;fbxb-90;W08F4.13;K05F6.12;F36H5.13;K05F6.14;F21D9.11;F30B5.11;F36H5.17;F07E5.13;F08D12.15	QX1410_008620		None	None	None	None
WBGene00012065	V	19235995	19237304	1310	-	WormBase	gene	protein_coding	fbxb-2	PF07735	FBA_2	F-box associated	F-Box				fbxb-115;fbxb-2;fbxb-116			fbxb-1;fbxb-2			fbxb-9;fbxb-3;fbxb-1;fbxb-2;sdz-5;fbxb-6;fbxb-5;C08F8.15;M01D1.12			None	None	None	None
WBGene00012066	V	19233769	19235661	1893	+	WormBase	gene	protein_coding	fbxb-116	PF07735	FBA_2	F-box associated	F-Box				fbxb-115;fbxb-2;fbxb-116						fbxb-119;fbxb-102;fbxb-117;fbxb-115;fbxb-116;fbxb-22;sdz-33;fbxb-24;Y105C5A.10;fbxb-13;fbxb-38;fbxb-35;fbxb-108;fbxb-105;fbxb-111;sdz-11;fbxb-106;fbxb-53;F36H5.8;F36H5.9;fbxb-11;fbxb-48;fbxb-29;fbxb-30;fbxb-103;fbxb-25;fbxb-26;fbxb-17;fbxb-18;fbxb-19;fbxb-47;fbxb-49;fbxb-50;fbxb-51;K05F6.4;fbxb-44;fbxb-52;fbxb-54;K05F6.8;fbxb-46;fbxb-39;fbxb-41;fbxb-40;fbxb-45;fbxb-31;fbxb-10;fbxb-37;fbxb-118;fbxb-34;fbxb-14;fbxb-112;fbxb-104;fbxb-42;fbxb-43;fbxb-15;fbxb-21;fbxb-20;fbxb-16;F45D11.7;F45D11.11;fbxb-33;fbxb-91;fbxb-92;fbxb-90;W08F4.13;K05F6.12;F36H5.13;K05F6.14;F21D9.11;F30B5.11;F36H5.17;F07E5.13;F08D12.15	QX1410_008620		None	None	None	None
WBGene00012067	V	19230782	19232020	1239	+	WormBase	gene	protein_coding	sqst-3	PF00569	ZZ	Zinc finger, ZZ type	Transcription factor or DNA Binding										sqst-3;sqst-4;Y32B12A.5;sqst-5	QX1410_016635	ORF018084;ORF018085;ORF018086;ORF018097;ORF018098;ORF018099	None	None	None	None
WBGene00012068	V	19217975	19222908	4934	+	WormBase	gene	protein_coding	oac-49	PF01757;PF19040	Acyl_transf_3;SGNH	Acyltransferase family;SGNH domain (fused to AT3 domains)	Metabolic Domain				oac-49	QX1410_016853	ORF018394	oac-16;oac-19;oac-26;oac-27;oac-28;F41D3.9;oac-25;oac-49;oac-4			oac-13;oac-16;oac-17;oac-19;oac-26;oac-27;oac-28;oac-25;oac-35;oac-36;oac-38;oac-42;oac-43;oac-44;oac-45;oac-48;oac-49;oac-4;oac-59;oac-11;oac-12;oac-21;oac-22;oac-23;oac-57;oac-58;oac-51;oac-52			QX1410_016853	3_protein_syntenic	3_protein_syntenic	ORF018394
WBGene00012069	V	15447528	15448701	1174	-	WormBase	gene	protein_coding	T26H5.4				Unannotated													None	None	None	None
WBGene00012070	V	15427145	15432726	5582	-	WormBase	gene	protein_coding	T26H5.8	PF01531	Glyco_transf_11	Glycosyl transferase family 11	Glycosidic Reaction										F08A8.5;T26E4.3;T26E4.4;T26H5.8	QX1410_002800	ORF003269	None	None	None	None
WBGene00012072	V	15305813	15306845	1033	-	WormBase	gene	protein_coding	T26H8.4	PF10324	7TM_GPCR_Srw	Serpentine type 7TM GPCR chemoreceptor Srw	7TM/GPCR													None	None	None	None
WBGene00012073	X	16049873	16054646	4774	+	WormBase	gene	protein_coding	cpd-2	PF00246;PF13620	Peptidase_M14;CarboxypepD_reg	Zinc carboxypeptidase;Carboxypeptidase regulatory-like domain	Metabolic Domain				cpd-2	QX1410_017311	ORF019713				cpd-2	QX1410_017311	ORF019713	QX1410_017311	3_protein_syntenic	3_protein_syntenic	ORF019713
WBGene00012074	X	16057676	16058945	1270	-	WormBase	gene	protein_coding	T27A8.2				Unannotated										fkh-7;T27A8.2	QX1410_010323	ORF011250	None	None	None	None
WBGene00012075	X	16062685	16063290	606	+	WormBase	gene	protein_coding	T27A8.3				Unannotated							F53B6.5;T27A8.3			F53B6.5;T27A8.3			None	None	None	None
WBGene00012077	X	16061808	16067463	5656	-	WormBase	gene	pseudogene	T27A8.5				Unannotated													None	None	None	None
WBGene00012080	V	17413929	17414751	823	+	WormBase	gene	pseudogene	clec-244				Unannotated													None	None	None	None
WBGene00012081	V	17417133	17418437	1305	+	WormBase	gene	protein_coding	T27C5.8	PF06653	Claudin_3	Tight junction protein, Claudin-like	Other							F49H6.3;T27C5.8			F10A3.1;F44G3.10;F49H6.3;F49H6.13;T27C5.8			None	None	None	None
WBGene00012083	V	17429701	17430166	466	-	WormBase	gene	protein_coding	T27C5.10	PF10324	7TM_GPCR_Srw	Serpentine type 7TM GPCR chemoreceptor Srw	7TM/GPCR							srw-51;T27C5.10			T27C5.10		ORF017578	None	None	5_protein_orthofinder	ORF017578
WBGene00012084	III	3683253	3694672	11420	-	WormBase	gene	protein_coding	npr-15	PF00001	7tm_1	7 transmembrane receptor (rhodopsin family)	7TM/GPCR	npr-15	QX1410_008082	ORF009253	npr-15	QX1410_008082	ORF009253	npr-15	QX1410_008082	ORF009253	npr-15	QX1410_008082	ORF009253	QX1410_008082	1_unanimuous_1:1	1_unanimuous_1:1	ORF009253
WBGene00012085	II	11842617	11846035	3419	+	WormBase	gene	protein_coding	T27D12.1	PF07690	MFS_1	Major Facilitator Superfamily	Other	T27D12.1	QX1410_004321	ORF005731	T27D12.1	QX1410_004321	ORF005731	T27D12.1	QX1410_004321	ORF005731	T27D12.1	QX1410_004321	ORF005731	QX1410_004321	1_unanimuous_1:1	1_unanimuous_1:1	ORF005731
WBGene00012086	II	11831062	11832575	1514	-	WormBase	gene	protein_coding	clec-144				Unannotated							clec-144;clec-118			clec-245;clec-246;clec-234;clec-240;clec-241;clec-144;clec-247;clec-243;clec-242;clec-239;clec-238;clec-118			None	None	None	None
WBGene00012087	IV	14519759	14520999	1241	+	WormBase	gene	protein_coding	T27E7.1				Unannotated							T27E7.1;F07E5.12			T27E7.1;Y53C10A.10;Y53C10A.24	QX1410_002396;QX1410_010626	ORF002486;ORF002489;ORF011512	None	None	None	None
WBGene00012088	IV	14529018	14530809	1792	+	WormBase	gene	protein_coding	T27E7.3	PF10325	7TM_GPCR_Srz	Serpentine type 7TM GPCR chemoreceptor Srz	7TM/GPCR				T27E7.3;T27E7.4;T27E7.5			T27E7.3;T27E7.5			T27E7.3;T27E7.4;T27E7.5;T27E7.9	QX1410_013370;QX1410_013371	ORF004709;ORF015322	None	None	None	None
WBGene00012089	IV	14533518	14535067	1550	-	WormBase	gene	protein_coding	T27E7.4	PF10325	7TM_GPCR_Srz	Serpentine type 7TM GPCR chemoreceptor Srz	7TM/GPCR				T27E7.3;T27E7.4;T27E7.5			T27E7.4;T27E7.9			T27E7.3;T27E7.4;T27E7.5;T27E7.9	QX1410_013370;QX1410_013371	ORF004709;ORF015322	None	None	None	None
WBGene00012090	IV	14537163	14538325	1163	+	WormBase	gene	protein_coding	T27E7.5				Unannotated				T27E7.3;T27E7.4;T27E7.5			T27E7.3;T27E7.5			T27E7.3;T27E7.4;T27E7.5;T27E7.9	QX1410_013370;QX1410_013371	ORF004709;ORF015322	None	None	None	None
WBGene00012091	IV	14539685	14542617	2933	-	WormBase	gene	protein_coding	pals-29				Unannotated										pals-2;pals-4;pals-8;pals-39;pals-1;pals-14;pals-29;pals-30;pals-32;pals-9;pals-10	QX1410_014665;QX1410_014666;QX1410_014667	ORF015625	None	None	None	None
WBGene00012093	IV	14546867	14549408	2542	-	WormBase	gene	protein_coding	T27E7.9	PF10325	7TM_GPCR_Srz	Serpentine type 7TM GPCR chemoreceptor Srz	7TM/GPCR							T27E7.4;T27E7.9			T27E7.3;T27E7.4;T27E7.5;T27E7.9	QX1410_013370;QX1410_013371	ORF004709;ORF015322	None	None	None	None
WBGene00012094	III	13462357	13462584	228	-	WormBase	gene	protein_coding	T27E9.2	PF02320	UCR_hinge	Ubiquinol-cytochrome C reductase hinge protein	Metabolic Domain				T27E9.2	QX1410_009050	ORF009092	T27E9.2	QX1410_009050		T27E9.2	QX1410_009050	ORF009092	QX1410_009050	3_protein_syntenic	3_protein_syntenic	ORF009092
WBGene00012095	III	13471804	13475388	3585	+	WormBase	gene	protein_coding	pssy-2	PF03034	PSS	Phosphatidyl serine synthase	Other							pssy-2		ORF009894	pssy-2	QX1410_009275	ORF009894	QX1410_009275	5_protein_orthofinder	4_cdna_orthofinder	ORF009894
WBGene00012096	III	13475323	13476782	1460	-	WormBase	gene	protein_coding	T27E9.6				Unannotated							T27E9.6;W09G3.1						None	None	None	None
WBGene00012097	III	13457687	13462238	4552	-	WormBase	gene	protein_coding	abcf-2	PF00005;PF12848	ABC_tran;ABC_tran_Xtn	ABC transporter	Other	abcf-2		ORF009091	abcf-2	QX1410_009051	ORF009089	abcf-2	QX1410_009051	ORF009091	abcf-2	QX1410_009051	ORF009091	QX1410_009051	3_protein_syntenic	2_cdna_syntenic	ORF009091
WBGene00012099	III	13480665	13484124	3460	-	WormBase	gene	protein_coding	acc-4	PF02932;PF02931	Neur_chan_LBD;Neur_chan_memb	Neurotransmitter-gated ion-channel ligand binding domain;Neurotransmitter-gated ion-channel transmembrane region	Ion channel							acc-4	QX1410_009269	ORF009900	acc-4	QX1410_009269	ORF009900	QX1410_009269	4_cdna_orthofinder	4_cdna_orthofinder	ORF009900
WBGene00012100	V	11631424	11637291	5868	-	WormBase	gene	protein_coding	sipa-1	PF02145	Rap_GAP	Rap/ran-GAP	Other	sipa-1	QX1410_014833	ORF015835	sipa-1	QX1410_014833	ORF015835	sipa-1	QX1410_014833	ORF015835	sipa-1	QX1410_014833	ORF015835	QX1410_014833	1_unanimuous_1:1	1_unanimuous_1:1	ORF015835
WBGene00012101	V	11650079	11650762	684	-	WormBase	gene	protein_coding	zip-10				Transcription factor or DNA Binding				zip-10	QX1410_014836	ORF015832				zip-10	QX1410_014836	ORF015832	QX1410_014836	3_protein_syntenic	3_protein_syntenic	ORF015832
WBGene00012102	I	12470620	12473424	2805	-	WormBase	gene	protein_coding	T27F6.1	PF02485	Branch	Core-2/I-Branching enzyme	Other	T27F6.1;T27F6.10			T27F6.1;T27F6.10;ZK1225.2;gly-15	QX1410_002776	ORF003281	T27F6.1;F22E5.1;Y27F2A.6;T27F6.10			F26D2.3;T09E11.6;T09E11.9;T27F6.1;T28F3.9;Y51H4A.25;ZK1225.2;H41C03.3;R07C3.3;T14B4.9;T27F6.10	QX1410_003905;QX1410_004853	ORF003813;ORF005047;ORF005349;ORF014053	None	None	None	None
WBGene00012103	I	12476653	12478594	1942	-	WormBase	gene	protein_coding	clec-12	PF00059;PF00431	Lectin_C;CUB	Lectin C-type domain;CUB domain	Extracellular Matrix Protein							clec-17;clec-12			clec-11;clec-17;clec-31;clec-22;clec-24;clec-28;clec-33;clec-32;clec-18;clec-13;clec-15;clec-26;clec-40;clec-39;clec-34;clec-29;clec-38;clec-12;clec-8;clec-4;clec-9;clec-27;clec-35;clec-37;clec-2;clec-10;clec-5;clec-6;clec-3;clec-7;clec-19;clec-21;clec-20;clec-25;clec-36			None	None	None	None
WBGene00012104	I	12483809	12486235	2427	+	WormBase	gene	protein_coding	sygl-1				Unannotated				sygl-1	QX1410_002767;QX1410_002768	ORF003277				sygl-1	QX1410_002767;QX1410_002768	ORF003277	None	None	3_protein_syntenic	ORF003277
WBGene00012105	I	12490604	12494538	3935	+	WormBase	gene	protein_coding	T27F6.6	PF03372	Exo_endo_phos	Endonuclease/Exonuclease/phosphatase family	Metabolic Domain	pars-2;T27F6.6			T27F6.6	QX1410_002755	ORF003287	pars-2;T27F6.6			T27F6.6	QX1410_002755	ORF003287	QX1410_002755	3_protein_syntenic	3_protein_syntenic	ORF003287
WBGene00012106	I	12494826	12497357	2532	+	WormBase	gene	protein_coding	T27F6.7				Unannotated				T27F6.7	QX1410_002754	ORF003288				T27F6.7	QX1410_002754	ORF003288	QX1410_002754	3_protein_syntenic	3_protein_syntenic	ORF003288
WBGene00012107	I	12497438	12499409	1972	-	WormBase	gene	protein_coding	T27F6.8				Unannotated										R13H4.5;T27F6.8	QX1410_014883	ORF015792	None	None	None	None
WBGene00012108	III	13494046	13495671	1626	-	WormBase	gene	protein_coding	T28A8.2	PF01531	Glyco_transf_11	Glycosyl transferase family 11	Glycosidic Reaction										F11A5.5;T28A8.2;W07G4.2;C14C6.3;C17A2.4;C18G1.8;F31F4.11;F31F4.17;svh-11;Y71H2AM.14			None	None	None	None
WBGene00012109	III	13506018	13508650	2633	+	WormBase	gene	protein_coding	T28A8.3	PF04435	SPK	Domain of unknown function (DUF545)	Domain of Unknown Function				T28A8.3;T28A8.4;T28A8.5;T28A8.6;T28A8.8			T28A8.3;T28A8.5;Y57A10A.4;Y57A10A.5;Y73B3B.1;Y73B3B.3;plst-1			set-5;R05D7.2;T28A8.3;T28A8.4;T28A8.5;T28A8.6;Y45F10C.1;Y57A10A.2;Y57A10A.4;Y57A10A.5;Y57A10A.8;B0205.1;B0205.9;B0212.3;C15F1.8;CD4.8;M57.1;Y73B3B.1;set-28;Y73B3B.3;ZK402.1;ZK402.2;ZK402.5;T28A8.8			None	None	None	None
WBGene00012110	III	13503679	13505536	1858	+	WormBase	gene	protein_coding	T28A8.4	PF04435	SPK	Domain of unknown function (DUF545)	Domain of Unknown Function				T28A8.3;T28A8.4;T28A8.5;T28A8.6;T28A8.8			T28A8.4;Y57A10A.2;Y57A10A.8;gap-3			set-5;R05D7.2;T28A8.3;T28A8.4;T28A8.5;T28A8.6;Y45F10C.1;Y57A10A.2;Y57A10A.4;Y57A10A.5;Y57A10A.8;B0205.1;B0205.9;B0212.3;C15F1.8;CD4.8;M57.1;Y73B3B.1;set-28;Y73B3B.3;ZK402.1;ZK402.2;ZK402.5;T28A8.8			None	None	None	None
WBGene00012111	III	13501630	13502718	1089	+	WormBase	gene	protein_coding	T28A8.5	PF04435	SPK	Domain of unknown function (DUF545)	Domain of Unknown Function				T28A8.3;T28A8.4;T28A8.5;T28A8.6;T28A8.8			T28A8.3;T28A8.5;Y57A10A.4;Y57A10A.5;Y73B3B.1;Y73B3B.3;plst-1			set-5;R05D7.2;T28A8.3;T28A8.4;T28A8.5;T28A8.6;Y45F10C.1;Y57A10A.2;Y57A10A.4;Y57A10A.5;Y57A10A.8;B0205.1;B0205.9;B0212.3;C15F1.8;CD4.8;M57.1;Y73B3B.1;set-28;Y73B3B.3;ZK402.1;ZK402.2;ZK402.5;T28A8.8			None	None	None	None
WBGene00012112	III	13499199	13501510	2312	+	WormBase	gene	protein_coding	T28A8.6	PF04435	SPK	Domain of unknown function (DUF545)	Domain of Unknown Function				T28A8.3;T28A8.4;T28A8.5;T28A8.6;T28A8.8			T28A8.6;CD4.8;ZK402.1;ZK402.2;ZK402.5			set-5;R05D7.2;T28A8.3;T28A8.4;T28A8.5;T28A8.6;Y45F10C.1;Y57A10A.2;Y57A10A.4;Y57A10A.5;Y57A10A.8;B0205.1;B0205.9;B0212.3;C15F1.8;CD4.8;M57.1;Y73B3B.1;set-28;Y73B3B.3;ZK402.1;ZK402.2;ZK402.5;T28A8.8			None	None	None	None
WBGene00012113	I	8134115	8135051	937	+	WormBase	gene	protein_coding	T28B8.1				Unannotated										T28B8.1	QX1410_000097	ORF000549	QX1410_000097	5_protein_orthofinder	5_protein_orthofinder	ORF000549
WBGene00012114	I	8151862	8159798	7937	+	WormBase	gene	protein_coding	T28B8.3	PF16507;PF11919	DUF3437;BLM10_mid	Domain of unknown function (DUF3437);Proteasome-substrate-size regulator, mid region	Domain of Unknown Function	T28B8.3;T28B8.4			T28B8.3;T28B8.4			T28B8.3;T28B8.4			T28B8.3;T28B8.4	QX1410_000933	ORF001148;ORF001149	None	None	None	None
WBGene00012115	I	8160468	8168711	8244	+	WormBase	gene	protein_coding	T28B8.4	PF16507;PF11919	DUF3437;BLM10_mid	Domain of unknown function (DUF3437);Proteasome-substrate-size regulator, mid region	Domain of Unknown Function	T28B8.3;T28B8.4			T28B8.3;T28B8.4			T28B8.3;T28B8.4			T28B8.3;T28B8.4	QX1410_000933	ORF001148;ORF001149	None	None	None	None
WBGene00012116	I	8139468	8142537	3070	-	WormBase	gene	protein_coding	del-4	PF00858	ASC	Amiloride-sensitive sodium channel	Ion channel				del-4;asic-2	QX1410_000038;QX1410_000058	ORF000016;ORF000025	del-4	QX1410_000058	ORF000025	del-4	QX1410_000058	ORF000025	QX1410_000058	4_cdna_orthofinder	4_cdna_orthofinder	ORF000025
WBGene00012117	V	10712160	10732422	20263	-	WormBase	gene	protein_coding	T28B11.1	PF12937	F-box-like	F-box-like	F-Box	T28B11.1	QX1410_015112	ORF016095	T28B11.1	QX1410_015112	ORF016095	T28B11.1	QX1410_015112	ORF016095	T28B11.1	QX1410_015112	ORF016095	QX1410_015112	1_unanimuous_1:1	1_unanimuous_1:1	ORF016095
WBGene00012118	IV	8816329	8818512	2184	+	WormBase	gene	protein_coding	grsp-2				Unannotated	T28C6.10;grsp-2						grsp-2;T28C6.10						None	None	None	None
WBGene00012119	IV	8820341	8821265	925	+	WormBase	gene	protein_coding	T28C6.3				Unannotated										T28C6.3;Y71A12B.11			None	None	None	None
WBGene00012120	IV	8821447	8822871	1425	+	WormBase	gene	protein_coding	T28C6.5				Unannotated										T28C6.5	QX1410_012027	ORF012963;ORF012964;ORF012967	QX1410_012027	5_protein_orthofinder	None	None
WBGene00012121	IV	8827800	8840675	12876	+	WormBase	gene	protein_coding	T28C6.7				Unannotated	T28C6.7;T28C6.8			T28C6.7	QX1410_012124	ORF012960	T28C6.7;T28C6.8;T28C6.11			T28C6.7	QX1410_012124	ORF012960	QX1410_012124	3_protein_syntenic	3_protein_syntenic	ORF012960
WBGene00012122	IV	8829549	8830727	1179	-	WormBase	gene	protein_coding	T28C6.8	PF10164	BRI3	Brain protein I3	Other	T28C6.7;T28C6.8			T28C6.8	QX1410_021210		T28C6.7;T28C6.8;T28C6.11			T28C6.8	QX1410_021210		QX1410_021210	3_protein_syntenic	None	None
WBGene00012123	III	11366767	11368435	1669	+	WormBase	gene	protein_coding	T28D6.3				Unannotated	tba-7;T28D6.3			T28D6.3	QX1410_007468	ORF008547	tba-7;T28D6.3			T28D6.3	QX1410_007468	ORF008547	QX1410_007468	3_protein_syntenic	3_protein_syntenic	ORF008547
WBGene00012124	III	11360456	11366198	5743	+	WormBase	gene	protein_coding	T28D6.4	PF12796;PF13857	Ank_2;Ank_5	Ankyrin repeats (3 copies);Ankyrin repeats (many copies)	Other				T28D6.4;mib-1	QX1410_007450;QX1410_007459	ORF008530	T28D6.4	QX1410_007450	ORF008530	T28D6.4	QX1410_007450	ORF008530	QX1410_007450	4_cdna_orthofinder	4_cdna_orthofinder	ORF008530
WBGene00012125	III	11333682	11342247	8566	+	WormBase	gene	protein_coding	T28D6.5				Unannotated				T28D6.5		ORF023221	T28D6.5		ORF023221	T28D6.5		ORF023221	None	None	3_protein_syntenic	ORF023221
WBGene00012126	III	11326654	11343108	16455	-	WormBase	gene	protein_coding	T28D6.6	PF02824;PF16897;PF01926	MMR_HSR1;TGS;MMR_HSR1_Xtn	50S ribosome-binding GTPase;TGS domain;C-terminal region of MMR_HSR1 domain	Other				T28D6.6	QX1410_007454	ORF008534	T28D6.6		ORF008533;ORF008534	T28D6.6	QX1410_007454	ORF008534	QX1410_007454	3_protein_syntenic	3_protein_syntenic	ORF008534
WBGene00012127	III	11344100	11346483	2384	-	WormBase	gene	protein_coding	T28D6.7	PF01852	START	START domain	Other	T28D6.7;pen-2			T28D6.7	QX1410_007452	ORF008531	pen-2;T28D6.7			T28D6.7	QX1410_007452	ORF008531	QX1410_007452	3_protein_syntenic	3_protein_syntenic	ORF008531
WBGene00012128	IV	17281455	17284199	2745	-	WormBase	gene	protein_coding	nra-1	PF07002;PF00168	C2;Copine	C2 domain;Copine	Other	nra-1	QX1410_009417	ORF010432	nra-1	QX1410_009417	ORF010432	nra-1	QX1410_009417	ORF010432	gem-4;nra-1	QX1410_009417;QX1410_010912	ORF010432;ORF011780	QX1410_009417	2_cdna_syntenic	2_cdna_syntenic	ORF010432
WBGene00012130	IV	17288200	17291733	3534	-	WormBase	gene	protein_coding	slc-17.4	PF07690	MFS_1	Major Facilitator Superfamily	Other	T28F3.11;slc-17.4			slc-17.4	QX1410_009418	ORF010434	slc-17.4;T28F3.11			slc-17.4;slc-17.3	QX1410_008949;QX1410_008950;QX1410_009418	ORF010201;ORF010434	QX1410_009418	3_protein_syntenic	3_protein_syntenic	ORF010434
WBGene00012131	IV	17294789	17300864	6076	+	WormBase	gene	protein_coding	T28F3.5	PF00289;PF02785;PF00364;PF01039;PF08326;PF02786	Biotin_carb_N;Biotin_lipoyl;Carboxyl_trans;Biotin_carb_C;CPSase_L_D2;ACC_central	Biotin carboxylase, N-terminal domain;Biotin-requiring enzyme;Carboxyl transferase domain;Biotin carboxylase C-terminal domain;Carbamoyl-phosphate synthase L chain, ATP binding domain;Acetyl-CoA carboxylase, central region	Metabolic Domain	T28F3.5;ifta-2			T28F3.5	QX1410_009419	ORF010435	T28F3.5;ifta-2			T28F3.5	QX1410_009419	ORF010435	QX1410_009419	3_protein_syntenic	3_protein_syntenic	ORF010435
WBGene00012132	IV	17300809	17302033	1225	-	WormBase	gene	protein_coding	ifta-2	PF08477	Roc	Ras of Complex, Roc, domain of DAPkinase	kinase	T28F3.5;ifta-2			ifta-2	QX1410_009420	ORF010436	T28F3.5;ifta-2			ifta-2	QX1410_009420	ORF010436	QX1410_009420	3_protein_syntenic	3_protein_syntenic	ORF010436
WBGene00012134	IV	17305115	17307323	2209	-	WormBase	gene	protein_coding	T28F3.8				Unannotated				T28F3.8	QX1410_009421	ORF010437	T28F3.8;Y51H4A.24			T28F3.8;Y51H4A.24	QX1410_009421	ORF010437;ORF019462	QX1410_009421	3_protein_syntenic	3_protein_syntenic	ORF010437
WBGene00012135	IV	17308511	17311766	3256	+	WormBase	gene	protein_coding	T28F3.9	PF02485	Branch	Core-2/I-Branching enzyme	Other							T28F3.9;Y51H4A.25			F26D2.3;T09E11.6;T09E11.9;T27F6.1;T28F3.9;Y51H4A.25;ZK1225.2;H41C03.3;R07C3.3;T14B4.9;T27F6.10	QX1410_003905;QX1410_004853	ORF003813;ORF005047;ORF005349;ORF014053	None	None	None	None
WBGene00012136	I	7472620	7476946	4327	-	WormBase	gene	protein_coding	T28F4.1				Unannotated				T28F4.1	QX1410_000037	ORF000015				T28F4.1	QX1410_000037	ORF000015	QX1410_000037	3_protein_syntenic	3_protein_syntenic	ORF000015
WBGene00012137	I	7480108	7483505	3398	+	WormBase	gene	protein_coding	asic-2	PF00858	ASC	Amiloride-sensitive sodium channel	Ion channel				del-4;asic-2	QX1410_000038;QX1410_000058	ORF000016;ORF000025	asic-2	QX1410_000038	ORF000016	asic-2	QX1410_000038	ORF000016	QX1410_000038	4_cdna_orthofinder	4_cdna_orthofinder	ORF000016
WBGene00012138	I	7484062	7486293	2232	-	WormBase	gene	protein_coding	T28F4.3	PF00102	Y_phosphatase	Protein-tyrosine phosphatase	Metabolic Domain										T28F4.3;hpo-7	QX1410_003177	ORF007152	None	None	None	None
WBGene00012139	I	7486648	7494736	8089	-	WormBase	gene	protein_coding	T28F4.4				Unannotated	T28F4.4;T28F4.8			T28F4.4	QX1410_000039	ORF000027	T28F4.4;T28F4.8			T28F4.4	QX1410_000039	ORF000027	QX1410_000039	3_protein_syntenic	3_protein_syntenic	ORF000027
WBGene00012140	I	7491816	7492934	1119	+	WormBase	gene	protein_coding	T28F4.5	PF15228	DAP	Death-associated protein	Other				T28F4.5	QX1410_021095					T28F4.5	QX1410_021095		QX1410_021095	3_protein_syntenic	None	None
WBGene00012142	V	12503794	12505146	1353	+	WormBase	gene	protein_coding	T28H10.1	PF01648	ACPS	4'-phosphopantetheinyl transferase superfamily	Metabolic Domain	T28H10.1;nlp-46	QX1410_014651		T28H10.1	QX1410_014652	ORF015606	T28H10.1;nlp-46	QX1410_014651		T28H10.1	QX1410_014652	ORF015606	QX1410_014652	3_protein_syntenic	3_protein_syntenic	ORF015606
WBGene00012143	V	12510645	12512949	2305	-	WormBase	gene	protein_coding	T28H10.2	PF08768;PF01549	ShK;THAP4_heme-bd	ShK domain-like;THAP4-like, heme-binding beta-barrel domain	Other	T28H10.2		ORF015604	T28H10.2	QX1410_014649	ORF015604	T28H10.2		ORF015604	T28H10.2	QX1410_014649	ORF015604	QX1410_014649	3_protein_syntenic	1_unanimuous_1:1	ORF015604
WBGene00012144	V	12513056	12514941	1886	+	WormBase	gene	protein_coding	lgmn-1	PF01650	Peptidase_C13	Peptidase C13 family	Metabolic Domain	lgmn-1;cal-1	QX1410_014647;QX1410_014648	ORF015602;ORF015603	lgmn-1	QX1410_014648	ORF015603	lgmn-1	QX1410_014648	ORF015603	lgmn-1	QX1410_014648	ORF015603	QX1410_014648	3_protein_syntenic	3_protein_syntenic	ORF015603
WBGene00012145	V	12505059	12506285	1227	-	WormBase	gene	protein_coding	nlp-46				Neuropeptide	T28H10.1;nlp-46	QX1410_014651		nlp-46	QX1410_014651	ORF015605	T28H10.1;nlp-46	QX1410_014651		nlp-46	QX1410_014651	ORF015605	QX1410_014651	3_protein_syntenic	3_protein_syntenic	ORF015605
WBGene00012146	III	4749794	4750286	493	+	WormBase	gene	protein_coding	VB0393L.2				Unannotated	VB0393L.2;B0393.8			VB0393L.2;B0393.8			B0393.8;ekl-1;VB0393L.2;F31E3.6;F22D6.8;K07C5.13			B0393.8;VB0393L.2;F31E3.6;F22D6.8			None	None	None	None
WBGene00012147	V	12165470	12166662	1193	+	WormBase	gene	pseudogene	VC27A7L.1				Unannotated													None	None	None	None
WBGene00012148	II	11698317	11700300	1984	-	WormBase	gene	protein_coding	inos-1	PF01658;PF07994	Inos-1-P_synth;NAD_binding_5	Myo-inositol-1-phosphate synthase	Metabolic Domain	inos-1	QX1410_004301		inos-1	QX1410_004301	ORF005711	inos-1	QX1410_004301		inos-1	QX1410_004301	ORF005711;ORF006191;ORF006836;ORF018521	QX1410_004301	1_unanimuous_1:1	3_protein_syntenic	ORF005711
WBGene00012149	II	11706009	11713602	7594	+	WormBase	gene	protein_coding	VF13D12L.3	PF02615	Ldh_2	Malate/L-lactate dehydrogenase	TCA Cycle				VF13D12L.3	QX1410_004303	ORF005713				VF13D12L.3	QX1410_004303	ORF005713	QX1410_004303	3_protein_syntenic	3_protein_syntenic	ORF005713
WBGene00012150	I	8644460	8646304	1845	+	WormBase	gene	protein_coding	syx-17	PF05739	SNARE	SNARE domain	Other	syx-17		ORF001860	syx-17	QX1410_001861	ORF001860	syx-17		ORF001860	syx-17	QX1410_001861	ORF001860	QX1410_001861	3_protein_syntenic	1_unanimuous_1:1	ORF001860
WBGene00012151	I	7781178	7781647	470	-	WormBase	gene	protein_coding	VH15N14R.1				Unannotated										VH15N14R.1;H37A05.4			None	None	None	None
WBGene00012152	V	11183225	11183643	419	+	WormBase	gene	protein_coding	cnc-10				Unannotated	cnc-10	QX1410_014986	ORF015966	cnc-10	QX1410_014986	ORF015966	cnc-10	QX1410_014986	ORF015966	cnc-10	QX1410_014986	ORF015966	QX1410_014986	1_unanimuous_1:1	1_unanimuous_1:1	ORF015966
WBGene00012155	II	11439177	11440329	1153	-	WormBase	gene	protein_coding	VW02B12L.2	PF00102	Y_phosphatase	Protein-tyrosine phosphatase	Metabolic Domain										C07E3.4;VW02B12L.2;F57H12.5	QX1410_004608;QX1410_016065	ORF005189;ORF005995	None	None	None	None
WBGene00012156	II	11442725	11444003	1279	+	WormBase	gene	protein_coding	ebp-2	PF00307;PF03271	CH;EB1	Calponin homology (CH) domain;EB1-like C-terminal motif	Other										ebp-2	QX1410_004370;QX1410_011292	ORF005770	None	None	5_protein_orthofinder	ORF005770
WBGene00012157	II	11444162	11445106	945	+	WormBase	gene	protein_coding	adbp-1				Unannotated										adbp-1	QX1410_004369;QX1410_011291	ORF005769	None	None	5_protein_orthofinder	ORF005769
WBGene00012158	X	12018429	12021206	2778	+	WormBase	gene	protein_coding	ucr-2.1	PF05193;PF00675	Peptidase_M16;Peptidase_M16_C	Insulinase (Peptidase family M16);Peptidase M16 inactive domain	Metabolic Domain				ucr-2.1	QX1410_017511	ORF019731				ucr-2.1	QX1410_017511	ORF019731	QX1410_017511	3_protein_syntenic	3_protein_syntenic	ORF019731
WBGene00012159	IV	16469538	16470988	1451	-	WormBase	gene	protein_coding	VY10G11R.1	PF12330	Haspin_kinase	Haspin like kinase domain	kinase							VY10G11R.1;Y51H4A.935;Y51H4A.938			C04G2.10;C50H2.7;VY10G11R.1;Y48B6A.10;C06E4.5;C26E6.1;F12A10.6;H12I13.1;Y32G9A.3;Y73B6A.1;ZK177.2;C55C3.8;F59E12.15;D2024.18			None	None	None	None
WBGene00012162	X	10031150	10033284	2135	+	WormBase	gene	protein_coding	sek-6	PF00069	Pkinase	Protein kinase domain	kinase				sek-6;mkk-4						mkk-4;sek-6	QX1410_017808	ORF019988	None	None	None	None
WBGene00012163	IV	11912023	11913202	1180	+	WormBase	gene	protein_coding	VZK822L.2				Unannotated				VZK822L.2	QX1410_011009	ORF011857				VZK822L.2	QX1410_011009	ORF011857	QX1410_011009	3_protein_syntenic	3_protein_syntenic	ORF011857
WBGene00012164	I	7053688	7056385	2698	-	WormBase	gene	protein_coding	W01A8.2	PF02594	DUF167	Uncharacterised ACR, YggU family COG1872	Other	W01A8.2;W01A8.8			W01A8.2	QX1410_001270	ORF000133	W01A8.2;W01A8.8	QX1410_001270		W01A8.2	QX1410_001270	ORF000133	QX1410_001270	3_protein_syntenic	3_protein_syntenic	ORF000133
WBGene00012165	I	7065252	7068129	2878	+	WormBase	gene	protein_coding	cutl-6	PF00100	Zona_pellucida	Zona pellucida-like domain	Other	cutl-6	QX1410_001248					cutl-6	QX1410_001248		cutl-6	QX1410_001248	ORF000139	QX1410_001248	2_cdna_syntenic	5_protein_orthofinder	ORF000139
WBGene00012166	I	7068116	7069186	1071	-	WormBase	gene	protein_coding	nuo-6	PF07225	NDUF_B4	NADH-ubiquinone oxidoreductase B15 subunit (NDUFB4)	Metabolic Domain	nuo-6	QX1410_001249					nuo-6	QX1410_001249		nuo-6	QX1410_001249	ORF000138	QX1410_001249	2_cdna_syntenic	5_protein_orthofinder	ORF000138
WBGene00012167	I	7069440	7070665	1226	+	WormBase	gene	protein_coding	tofu-5				Unannotated										tofu-5	QX1410_001250	ORF000137	QX1410_001250	5_protein_orthofinder	5_protein_orthofinder	ORF000137
WBGene00012168	I	7070649	7074721	4073	-	WormBase	gene	protein_coding	W01A8.6	PF00246	Peptidase_M14	Zinc carboxypeptidase	Metabolic Domain				W01A8.6;kin-32	QX1410_001234;QX1410_001295	ORF000135;ORF000651				W01A8.6	QX1410_001295	ORF000135	QX1410_001295	5_protein_orthofinder	5_protein_orthofinder	ORF000135
WBGene00012169	IV	10073404	10075134	1731	-	WormBase	gene	protein_coding	ttbk-4	PF00069	Pkinase	Protein kinase domain	kinase							ttbk-4;ttbk-6	QX1410_007932	ORF008947	ttbk-3;ttbk-4;ttbk-6	QX1410_007932;QX1410_011242	ORF008947;ORF012083	None	None	None	None
WBGene00012170	IV	10070202	10072627	2426	-	WormBase	gene	protein_coding	W01B6.3	PF07690	MFS_1	Major Facilitator Superfamily	Other	cwn-2;W01B6.3	QX1410_011205;QX1410_011206	ORF012054;ORF012055	W01B6.3	QX1410_011205	ORF012054	W01B6.3	QX1410_011205	ORF012054	W01B6.3	QX1410_011205	ORF012054	QX1410_011205	3_protein_syntenic	3_protein_syntenic	ORF012054
WBGene00012171	IV	10075460	10075651	192	+	WormBase	gene	protein_coding	W01B6.4				Unannotated													None	None	None	None
WBGene00012172	IV	10076199	10078706	2508	+	WormBase	gene	protein_coding	W01B6.5	PF07714	PK_Tyr_Ser-Thr	Protein tyrosine and serine/threonine kinase	kinase							W01B6.5;F59A3.8		ORF001979	W01B6.5;F59A3.8	QX1410_002158;QX1410_008693	ORF001979;ORF009858	None	None	None	None
WBGene00012173	IV	10081116	10082624	1509	+	WormBase	gene	protein_coding	W01B6.6	PF00102	Y_phosphatase	Protein-tyrosine phosphatase	Metabolic Domain										C15H7.3;W01B6.6;Y116A8C.37	QX1410_007549;QX1410_007687;QX1410_007775	ORF009140;ORF009529	None	None	None	None
WBGene00012174	IV	10083386	10084373	988	-	WormBase	gene	protein_coding	W01B6.8				Unannotated										F35C5.1;W01B6.8	QX1410_003288		None	None	None	None
WBGene00012175	II	8533092	8534406	1315	-	WormBase	gene	protein_coding	W01C9.1				Unannotated				W01C9.1	QX1410_003668	ORF006997				W01C9.1	QX1410_003668	ORF006997	QX1410_003668	3_protein_syntenic	3_protein_syntenic	ORF006997
WBGene00012176	II	8536360	8538652	2293	+	WormBase	gene	protein_coding	W01C9.2				Unannotated				W01C9.2	QX1410_003669	ORF007110				W01C9.2	QX1410_003669	ORF007110	QX1410_003669	3_protein_syntenic	3_protein_syntenic	ORF007110
WBGene00012177	II	8545615	8546888	1274	+	WormBase	gene	protein_coding	decr-1.2	PF13561	adh_short_C2	Enoyl-(Acyl carrier protein) reductase	Metabolic Domain				decr-1.2	QX1410_003674	ORF006963	decr-1.3;decr-1.2			F53C11.3;decr-1.3;decr-1.2	QX1410_003674;QX1410_012623	ORF006963;ORF014017	QX1410_003674	3_protein_syntenic	3_protein_syntenic	ORF006963
WBGene00012178	II	8547337	8556266	8930	-	WormBase	gene	protein_coding	glb-27	PF00042	Globin	Globin	Other				glb-27	QX1410_003675	ORF006974				glb-27	QX1410_003675	ORF006974	QX1410_003675	3_protein_syntenic	3_protein_syntenic	ORF006974
WBGene00012179	II	14815518	14816140	623	+	WormBase	gene	protein_coding	W01D2.1	PF01907	Ribosomal_L37e	Ribosomal protein L37e	Other	W01D2.1	QX1410_003806	ORF006513	W01D2.1	QX1410_003806	ORF006513	W01D2.1	QX1410_003806	ORF006513	rpl-37;W01D2.1	QX1410_003806	ORF006513	QX1410_003806	2_cdna_syntenic	2_cdna_syntenic	ORF006513
WBGene00012180	II	14800913	14804309	3397	-	WormBase	gene	protein_coding	W01D2.3				Unannotated	W01D2.3;tbc-20		ORF006506	W01D2.3	QX1410_003816	ORF006507				W01D2.3	QX1410_003816	ORF006507	QX1410_003816	3_protein_syntenic	3_protein_syntenic	ORF006507
WBGene00012181	II	14805986	14808122	2137	+	WormBase	gene	protein_coding	srt-11	PF10321	7TM_GPCR_Srt	Serpentine type 7TM GPCR chemoreceptor Srt	7TM/GPCR										srt-11;srt-1;srt-4;srt-8;srt-7;srt-5;srt-12;srt-3;srt-54;srt-6;srt-2;srt-13;srt-14			None	None	None	None
WBGene00012182	II	14812531	14814894	2364	+	WormBase	gene	protein_coding	osta-3	PF03619	Solute_trans_a	Organic solute transporter Ostalpha	Other	osta-3		ORF006512	osta-3	QX1410_003805	ORF006512	osta-3	QX1410_003805	ORF006512	osta-3	QX1410_003805	ORF006512	QX1410_003805	3_protein_syntenic	1_unanimuous_1:1	ORF006512
WBGene00012183	II	14808986	14809204	219	+	WormBase	gene	protein_coding	W01D2.6				Unannotated				W01D2.6		ORF006508				W01D2.6		ORF006508	None	None	3_protein_syntenic	ORF006508
WBGene00012184	V	20654650	20659744	5095	+	WormBase	gene	protein_coding	mnr-1	PF10223	DUF2181	Uncharacterized conserved protein (DUF2181)	Domain of Unknown Function							mnr-1	QX1410_017093		mnr-1	QX1410_017093	ORF018740	QX1410_017093	4_cdna_orthofinder	5_protein_orthofinder	ORF018740
WBGene00012185	V	20660325	20662037	1713	+	WormBase	gene	protein_coding	W01F3.2				Unannotated				W01F3.2	QX1410_017092	ORF018746				W01F3.2	QX1410_017092	ORF018746	QX1410_017092	3_protein_syntenic	3_protein_syntenic	ORF018746
WBGene00012186	V	20667205	20678537	11333	+	WormBase	gene	protein_coding	mlt-11	PF14625;PF00086;PF00014	Kunitz_BPTI;Thyroglobulin_1;Lustrin_cystein	Kunitz/Bovine pancreatic trypsin inhibitor domain;Thyroglobulin type-1 repeat;Lustrin, cysteine-rich repeated domain	Other				mlt-11	QX1410_017091	ORF018745	mlt-11	QX1410_017091	ORF018745	mlt-11	QX1410_017091	ORF018745	QX1410_017091	3_protein_syntenic	3_protein_syntenic	ORF018745
WBGene00012187	II	14060085	14060624	540	+	WormBase	gene	protein_coding	rpb-11	PF13656	RNA_pol_L_2	RNA polymerase Rpb3/Rpb11 dimerisation domain	Other				rpb-11	QX1410_005268	ORF005119				rpb-11	QX1410_005268	ORF005119	QX1410_005268	3_protein_syntenic	3_protein_syntenic	ORF005119
WBGene00012188	II	14060739	14062960	2222	+	WormBase	gene	protein_coding	W01G7.4	PF08574	Iwr1	Transcription factor Iwr1	Transcription factor or DNA Binding				W01G7.4	QX1410_005269	ORF005120				W01G7.4	QX1410_005269	ORF005120	QX1410_005269	3_protein_syntenic	3_protein_syntenic	ORF005120
WBGene00012190	IV	13342855	13346408	3554	+	WormBase	gene	protein_coding	W02A2.5	PF00497	SBP_bac_3	Bacterial extracellular solute-binding proteins, family 3	Ion channel	W02A2.5	QX1410_011374	ORF012201	W02A2.5	QX1410_011374	ORF012201	W02A2.5	QX1410_011374	ORF012201	W02A2.5	QX1410_011374	ORF012201	QX1410_011374	1_unanimuous_1:1	1_unanimuous_1:1	ORF012201
WBGene00012191	IV	13356113	13358588	2476	-	WormBase	gene	protein_coding	W02A2.8				Unannotated										W02A2.8	QX1410_001471	ORF001490	QX1410_001471	5_protein_orthofinder	5_protein_orthofinder	ORF001490
WBGene00012192	I	12730026	12732722	2697	-	WormBase	gene	protein_coding	W02A11.1	PF08704	GCD14	tRNA methyltransferase complex GCD14 subunit	Metabolic Domain				W02A11.1	QX1410_002355	ORF003415	W02A11.1	QX1410_002355	ORF003415	W02A11.1	QX1410_002355	ORF003415	QX1410_002355	3_protein_syntenic	3_protein_syntenic	ORF003415
WBGene00012193	I	12733287	12741275	7989	-	WormBase	gene	protein_coding	vps-25	PF05871	ESCRT-II	ESCRT-II complex subunit	Other				vps-25	QX1410_002356	ORF003416				vps-25	QX1410_002356	ORF003416	QX1410_002356	3_protein_syntenic	3_protein_syntenic	ORF003416
WBGene00012194	I	12738087	12741146	3060	+	WormBase	gene	protein_coding	toe-4	PF13639	zf-RING_2	Ring finger domain	Transcription factor or DNA Binding				toe-4	QX1410_002357	ORF003417				toe-4	QX1410_002357	ORF003417	QX1410_002357	3_protein_syntenic	3_protein_syntenic	ORF003417
WBGene00012195	I	12750036	12752105	2070	+	WormBase	gene	protein_coding	bath-34	PF00651	BTB	BTB/POZ domain	Other	bath-34;bath-35			bath-34;bath-35			bath-34;bath-35;C17E7.9;C17E7.13;srt-16;Y38F2AL.12			bath-47;bath-45;bath-34;bath-35;bath-20;bath-24;math-1;bath-15;bath-33;bath-31;bath-29;bath-30;bath-13;sdz-18;F45D11.5;bath-4;bath-7;bath-2;bath-19;bath-21;bath-1;bath-3;bath-5;sdz-28;bath-46;bath-26;Y49F6C.2;bath-9;bath-10		ORF004552	None	None	None	None
WBGene00012196	I	12758186	12759577	1392	+	WormBase	gene	protein_coding	bath-35	PF00651	BTB	BTB/POZ domain	Other	bath-34;bath-35			bath-34;bath-35			bath-34;bath-35;C17E7.9;C17E7.13;srt-16;Y38F2AL.12			bath-47;bath-45;bath-34;bath-35;bath-20;bath-24;math-1;bath-15;bath-33;bath-31;bath-29;bath-30;bath-13;sdz-18;F45D11.5;bath-4;bath-7;bath-2;bath-19;bath-21;bath-1;bath-3;bath-5;sdz-28;bath-46;bath-26;Y49F6C.2;bath-9;bath-10		ORF004552	None	None	None	None
WBGene00012197	II	13898343	13902114	3772	-	WormBase	gene	protein_coding	W02B8.1				Unannotated	W02B8.1;mcd-1	QX1410_005166	ORF004688	W02B8.1	QX1410_005165	ORF004689	W02B8.1;mcd-1			W02B8.1	QX1410_005165	ORF004689	QX1410_005165	3_protein_syntenic	3_protein_syntenic	ORF004689
WBGene00012198	II	13908914	13915254	6341	+	WormBase	gene	protein_coding	citk-1	PF00780	CNH	CNH domain	Other										citk-1;citk-2	QX1410_005709;QX1410_016247	ORF004075	None	None	None	None
WBGene00012199	II	13916340	13919677	3338	+	WormBase	gene	protein_coding	mltn-3	PF04870	Moulting_cycle	Moulting cycle	Other	mltn-3;hot-3;mltn-5			mltn-3;mltn-5;mltn-1	QX1410_004634;QX1410_005197	ORF005092;ORF005093;ORF005996	mltn-3;mltn-5			mltn-1;mltn-3;mltn-11;mltn-2;mltn-5	QX1410_002556;QX1410_004634;QX1410_005197;QX1410_005199;QX1410_005200;QX1410_016431	ORF003493;ORF005092;ORF005093;ORF005996;ORF017449	None	None	None	None
WBGene00012200	II	13920555	13924726	4172	+	WormBase	gene	pseudogene	mltn-4				Unannotated													None	None	None	None
WBGene00012201	II	11449021	11451445	2425	+	WormBase	gene	protein_coding	W02B12.1	PF00657	Lipase_GDSL	GDSL-like Lipase/Acylhydrolase	Metabolic Domain	W02B12.1	QX1410_004524		W02B12.1	QX1410_004524	ORF005909	W02B12.1	QX1410_004524		W02B12.1	QX1410_004524	ORF005909	QX1410_004524	1_unanimuous_1:1	3_protein_syntenic	ORF005909
WBGene00012202	II	11455806	11459356	3551	-	WormBase	gene	pseudogene	cest-15				Unannotated													None	None	None	None
WBGene00012203	II	11464894	11468653	3760	+	WormBase	gene	protein_coding	rga-1	PF00620;PF13716	RhoGAP;CRAL_TRIO_2	RhoGAP domain;Divergent CRAL/TRIO domain	Other	rga-1	QX1410_004529	ORF005914	rga-1	QX1410_004529	ORF005914	rga-1	QX1410_004529	ORF005914	rga-1	QX1410_004529	ORF005914	QX1410_004529	1_unanimuous_1:1	1_unanimuous_1:1	ORF005914
WBGene00012204	II	11470003	11472016	2014	-	WormBase	gene	protein_coding	mfn-1	PF00153	Mito_carr	Mitochondrial carrier protein	Other	mfn-1	QX1410_004533	ORF005916	mfn-1	QX1410_004533	ORF005916	mfn-1	QX1410_004533	ORF005916	mfn-1	QX1410_004533	ORF005916	QX1410_004533	1_unanimuous_1:1	1_unanimuous_1:1	ORF005916
WBGene00012205	II	11472135	11473575	1441	-	WormBase	gene	protein_coding	metl-1	PF02390	Methyltransf_4	Putative methyltransferase	Metabolic Domain	metl-1	QX1410_004534		metl-1	QX1410_004534	ORF005917	metl-1	QX1410_004534		metl-1	QX1410_004534	ORF005917	QX1410_004534	1_unanimuous_1:1	3_protein_syntenic	ORF005917
WBGene00012206	II	11473861	11476025	2165	+	WormBase	gene	protein_coding	W02B12.11	PF02709;PF13733	Glyco_transf_7C;Glyco_transf_7N	N-terminal domain of galactosyltransferase;N-terminal region of glycosyl transferase group 7	Glycosidic Reaction				W02B12.11	QX1410_004535	ORF005918				W02B12.11	QX1410_004535	ORF005918	QX1410_004535	3_protein_syntenic	3_protein_syntenic	ORF005918
WBGene00012207	II	11476757	11479176	2420	-	WormBase	gene	protein_coding	W02B12.12	PF00069	Pkinase	Protein kinase domain	kinase	W02B12.12	QX1410_004537		W02B12.12	QX1410_004537	ORF005920	W02B12.12	QX1410_004537		W02B12.12;F22F7.11	QX1410_004537	ORF005920	QX1410_004537	2_cdna_syntenic	3_protein_syntenic	ORF005920
WBGene00012208	I	12532742	12534404	1663	+	WormBase	gene	protein_coding	W02D9.2	PF04893	Yip1	Yip1 domain	Other				W02D9.2	QX1410_003037	ORF003306	W02D9.2	QX1410_003037	ORF003306	W02D9.2	QX1410_003037	ORF003306	QX1410_003037	3_protein_syntenic	3_protein_syntenic	ORF003306
WBGene00012209	I	12535314	12537671	2358	+	WormBase	gene	protein_coding	hmg-20	PF00505	HMG_box	HMG (high mobility group) box	Transcription factor or DNA Binding				hmg-20	QX1410_003039	ORF003308				hmg-20	QX1410_003039	ORF003308	QX1410_003039	3_protein_syntenic	3_protein_syntenic	ORF003308
WBGene00012210	I	12537903	12538986	1084	-	WormBase	gene	protein_coding	W02D9.4				Unannotated										W02D9.4;ZK154.5	QX1410_002272	ORF006232;ORF010760	None	None	None	None
WBGene00012211	I	12561040	12561560	521	-	WormBase	gene	protein_coding	ssp-37	PF00635	Motile_Sperm	MSP (Major sperm protein) domain	Other							ssp-9;ssp-10;ssp-11;ssp-19;ssp-37						None	None	None	None
WBGene00012212	I	12560412	12560672	261	-	WormBase	gene	protein_coding	W02D9.6				Unannotated													None	None	None	None
WBGene00012213	I	12559365	12559658	294	-	WormBase	gene	protein_coding	W02D9.7				Unannotated													None	None	None	None
WBGene00012214	I	12558547	12558944	398	+	WormBase	gene	protein_coding	W02D9.8				Unannotated													None	None	None	None
WBGene00012215	I	12557164	12557543	380	+	WormBase	gene	protein_coding	W02D9.9				Unannotated													None	None	None	None
WBGene00012216	I	12551537	12552375	839	+	WormBase	gene	protein_coding	dpsm-1				Unannotated				dpsm-1	QX1410_003040	ORF003309				dpsm-1	QX1410_003040	ORF003309	QX1410_003040	3_protein_syntenic	3_protein_syntenic	ORF003309
WBGene00012217	X	11102587	11105460	2874	-	WormBase	gene	protein_coding	W02H3.1				Unannotated				W02H3.1	QX1410_018161	ORF020205;ORF020206				W02H3.1	QX1410_018161	ORF020206	QX1410_018161	3_protein_syntenic	5_protein_orthofinder	ORF020206
WBGene00012219	II	11960990	11962128	1139	-	WormBase	gene	protein_coding	W03C9.1				Unannotated				W03C9.1	QX1410_005317	ORF005162				W03C9.1	QX1410_005317	ORF005162	QX1410_005317	3_protein_syntenic	3_protein_syntenic	ORF005162
WBGene00012220	II	11962368	11965258	2891	+	WormBase	gene	protein_coding	W03C9.2				Unannotated				W03C9.2	QX1410_005315	ORF005159				W03C9.2	QX1410_005315	ORF005159	QX1410_005315	3_protein_syntenic	3_protein_syntenic	ORF005159
WBGene00012221	II	11966885	11967544	660	-	WormBase	gene	protein_coding	W03C9.5				Unannotated	rab-7;W03C9.5			W03C9.5	QX1410_005313	ORF005156	rab-7;W03C9.5			W03C9.5	QX1410_005313	ORF005156	QX1410_005313	3_protein_syntenic	3_protein_syntenic	ORF005156
WBGene00012222	II	11954508	11960743	6236	+	WormBase	gene	protein_coding	W03C9.6	PF07690	MFS_1	Major Facilitator Superfamily	Other				W03C9.6	QX1410_005320	ORF005167				W03C9.6	QX1410_005320	ORF005167	QX1410_005320	3_protein_syntenic	3_protein_syntenic	ORF005167
WBGene00012223	II	11948759	11949474	716	+	WormBase	gene	protein_coding	W03C9.8				Unannotated				W03C9.8	QX1410_005319	ORF005172				W03C9.8	QX1410_005319	ORF005172	QX1410_005319	3_protein_syntenic	3_protein_syntenic	ORF005172
WBGene00012224	X	12106404	12108617	2214	-	WormBase	gene	protein_coding	W03G11.2	PF03381	CDC50	LEM3 (ligand-effect modulator 3) family / CDC50 family	Other				W03G11.2	QX1410_017500	ORF019722				W03G11.2	QX1410_017500	ORF019722	QX1410_017500	3_protein_syntenic	3_protein_syntenic	ORF019722
WBGene00012225	X	12100191	12103812	3622	-	WormBase	gene	protein_coding	W03G11.3	PF01120	Alpha_L_fucos	Alpha-L-fucosidase	Other	W03G11.3	QX1410_017503	ORF019725	W03G11.3	QX1410_017503	ORF019725	W03G11.3	QX1410_017503	ORF019725	W03G11.3	QX1410_017503	ORF019725	QX1410_017503	1_unanimuous_1:1	1_unanimuous_1:1	ORF019725
WBGene00012226	X	12076481	12093143	16663	-	WormBase	gene	protein_coding	W03G11.4				Unannotated	W03G11.4	QX1410_017504	ORF019726	W03G11.4	QX1410_017504	ORF019726	W03G11.4	QX1410_017504	ORF019726	W03G11.4	QX1410_017504	ORF019726	QX1410_017504	1_unanimuous_1:1	1_unanimuous_1:1	ORF019726
WBGene00012227	II	14147342	14150131	2790	-	WormBase	gene	protein_coding	W03H9.1	PF06918	DUF1280	Protein of unknown function (DUF1280)	Domain of Unknown Function										C34C12.1;F40G12.7;W03H9.1;Y47H9C.9;eri-6;T07F8.1;Y61A9LA.12;ZK686.6	QX1410_000913		None	None	None	None
WBGene00012228	II	14142649	14143869	1221	-	WormBase	gene	protein_coding	W03H9.2				Unannotated										W03H9.2;Y54G11A.14;Y111B2A.21;Y67D8C.6			None	None	None	None
WBGene00012230	II	14133320	14142148	8829	-	WormBase	gene	protein_coding	cacn-1	PF10312;PF09732	CactinC_cactus;Cactin_mid	Cactus-binding C-terminus of cactin protein;Conserved mid region of cactin	Other				cacn-1	QX1410_005284	ORF005132	cacn-1		ORF005132	cacn-1	QX1410_005284	ORF005132	QX1410_005284	3_protein_syntenic	3_protein_syntenic	ORF005132
WBGene00012231	I	13682137	13684547	2411	+	WormBase	gene	protein_coding	W04A4.2				Unannotated							W04A4.2;F49D11.4			W04A4.2	QX1410_002642;QX1410_002643	ORF000186;ORF000187;ORF003440	None	None	None	None
WBGene00012232	I	13680415	13681366	952	-	WormBase	gene	protein_coding	W04A4.3	PF03227	GILT	Gamma interferon inducible lysosomal thiol reductase (GILT)	Metabolic Domain										W04A4.3		ORF003441	None	None	5_protein_orthofinder	ORF003441
WBGene00012233	I	13676255	13677792	1538	-	WormBase	gene	protein_coding	clpr-1	PF00648	Peptidase_C2	Calpain family cysteine protease	Metabolic Domain										clpr-3;clpr-1;Y53H1B.4;clpr-4;clpr-2			None	None	None	None
WBGene00012234	I	13663352	13674997	11646	+	WormBase	gene	protein_coding	ints-4	PF13646	HEAT_2	HEAT repeats	Other				ints-4	QX1410_002959	ORF003142				ints-4	QX1410_002959	ORF003127;ORF003142;ORF003143;ORF003144	QX1410_002959	3_protein_syntenic	3_protein_syntenic	ORF003142
WBGene00012235	I	13685299	13687586	2288	-	WormBase	gene	protein_coding	W04A4.6				Unannotated				W04A4.6	QX1410_002367	ORF003404				W04A4.6	QX1410_002367	ORF003404	QX1410_002367	3_protein_syntenic	3_protein_syntenic	ORF003404
WBGene00012236	I	13835327	13840087	4761	-	WormBase	gene	protein_coding	W04A8.1				Unannotated				W04A8.1	QX1410_002374	ORF003388				W04A8.1	QX1410_002374	ORF003388;ORF003392	QX1410_002374	3_protein_syntenic	3_protein_syntenic	ORF003388
WBGene00012237	I	13840704	13841937	1234	+	WormBase	gene	protein_coding	W04A8.2				Unannotated	W04A8.2;W04A8.4						alh-7;aps-3;par-4;npr-20;W04A8.2;F54A3.6;F54H12.2;uad-2;K06A5.3;nmtn-1;gadr-4;ptpn-22;Y48D7A.1;Y54E10BR.2;Y73B3A.20;Y92H12BL.5;F32E10.9;C50D2.10;F40G9.17;Y92H12BL.6		ORF013479				None	None	None	None
WBGene00012238	I	13844739	13846957	2219	-	WormBase	gene	protein_coding	W04A8.3				Unannotated				W04A8.3;W04A8.5						C47D12.4;C47F8.1;F15A4.2;F35E2.2;F35E2.8;T26E3.5;T26E3.8;W04A8.3;W04A8.5;Y46G5A.7;Y46G5A.8;F22E5.17;sdz-15;F34D6.1;Y46G5A.39			None	None	None	None
WBGene00012239	I	13841893	13843996	2104	-	WormBase	gene	protein_coding	W04A8.4	PF01612	DNA_pol_A_exo1	3'-5' exonuclease	Other	W04A8.2;W04A8.4						W04A8.4;Y43F8B.7;Y110A2AL.4;Y105C5A.1268			W04A8.4;Y43F8B.7;Y105C5A.1268			None	None	None	None
WBGene00012240	I	13849501	13850893	1393	-	WormBase	gene	protein_coding	W04A8.5				Unannotated				W04A8.3;W04A8.5						C47D12.4;C47F8.1;F15A4.2;F35E2.2;F35E2.8;T26E3.5;T26E3.8;W04A8.3;W04A8.5;Y46G5A.7;Y46G5A.8;F22E5.17;sdz-15;F34D6.1;Y46G5A.39			None	None	None	None
WBGene00012241	I	13854638	13859699	5062	+	WormBase	gene	protein_coding	W04A8.6				Unannotated				W04A8.6	QX1410_002373	ORF003393	W04A8.6	QX1410_002373		W04A8.6	QX1410_002373	ORF003393	QX1410_002373	3_protein_syntenic	3_protein_syntenic	ORF003393
WBGene00012242	V	12484885	12486068	1184	+	WormBase	gene	protein_coding	srt-39	PF10321	7TM_GPCR_Srt	Serpentine type 7TM GPCR chemoreceptor Srt	7TM/GPCR	srt-39		ORF015617	srt-39	QX1410_014657	ORF015616	srt-39		ORF015617	srt-39;srt-40	QX1410_014657	ORF015617	QX1410_014657	3_protein_syntenic	2_cdna_syntenic	ORF015617
WBGene00012243	V	12494728	12497755	3028	-	WormBase	gene	protein_coding	W04D2.4				Transcription factor or DNA Binding				W04D2.4	QX1410_014654	ORF015608				W04D2.4	QX1410_014654	ORF015608	QX1410_014654	3_protein_syntenic	3_protein_syntenic	ORF015608
WBGene00012244	V	12493239	12494622	1384	-	WormBase	gene	protein_coding	mrps-11	PF00411	Ribosomal_S11	Ribosomal protein S11	Other	inx-11;mrps-11		ORF015609	mrps-11	QX1410_014655	ORF015609	inx-11;mrps-11		ORF015609	mrps-11	QX1410_014655	ORF015609	QX1410_014655	3_protein_syntenic	3_protein_syntenic	ORF015609
WBGene00012245	V	12498213	12503708	5496	+	WormBase	gene	protein_coding	rbm-25	PF01480;PF00076	RRM_1;PWI	RNA recognition motif. (a.k.a. RRM, RBD, or RNP domain);PWI domain	Other				rbm-25	QX1410_014653	ORF015607				rbm-25	QX1410_014653	ORF015607	QX1410_014653	3_protein_syntenic	3_protein_syntenic	ORF015607
WBGene00012246	V	19738417	19739393	977	+	WormBase	gene	protein_coding	fbxa-131	PF01827	FTH	FTH domain	F-Box										fog-2;fbxa-153;fbxa-154;fbxa-139;fbxa-152;fbxa-155;fbxa-156;fbxa-157;fbxa-98;fbxa-82;fbxa-167;fbxa-171;fbxa-172;fbxa-174;fbxa-176;fbxa-6;fbxa-103;fbxa-44;fbxa-45;fbxa-88;fbxa-18;fbxa-100;fbxa-95;fbxa-94;F31E9.3;F33C8.2;fbxa-181;fbxa-99;fbxa-144;fbxa-185;fbxa-188;fbxa-189;fbxa-69;fbxa-192;fbxa-108;H03G16.1;fbxa-96;fbxa-102;fbxa-118;fbxa-197;fbxa-104;fbxa-84;fbxa-2;fbxa-81;T25E12.6;fbxa-127;fbxa-131;fbxa-209;fbxa-107;fbxa-210;fbxa-211;Y37H2A.7;fbxa-213;fbxa-215;fbxa-128;fbxa-216;Y47H9C.12;fbxa-106;fbxa-220;fbxa-83;fbxa-126;fbxa-89;Y75B12B.1;fbxa-206;fbxa-148;fbxa-112;fbxa-111;fbxa-90;fbxa-116;fbxa-115;ftr-1;fbxa-113;fbxa-114;fbxa-29;fbxa-30;fbxa-31;fbxa-32;fbxa-151;fbxa-50;fbxa-37;B0294.3;fbxa-125;fbxa-105;fbxa-163;fbxa-164;fbxa-165;fbxa-166;fbxa-158;fbxa-160;fbxa-65;C17C3.5;C17C3.6;fbxa-120;fbxa-170;fbxa-62;fbxa-38;fbxa-12;fbxa-47;fbxa-52;fbxa-53;bath-28;fbxa-72;fbxa-183;fbxa-184;fbxa-41;fbxa-24;fbxa-190;fbxa-196;fbxa-201;fbxa-3;fbxa-51;fbxa-54;fbxa-10;fbxa-11;fbxa-22;fbxa-55;fbxa-56;fbxa-59;fbxa-60;fbxa-67;fbxa-7;fbxa-43;fbxa-71;fbxa-73;fbxa-64;fbxa-202;Y9C9A.8;fbxa-86;Y22D7AR.2;fbxa-74;fbxa-13;fbxa-214;fbxa-39;fbxa-9;fbxa-48;fbxa-1;fbxa-66;fbxa-40;fbxa-221;fbxa-25;fbxa-26;fbxa-5;fbxa-14;fbxa-15;fbxa-79;fbxa-80;fbxa-19;fbxa-27;fbxa-138;fbxa-75;fbxa-28;fbxa-35;fbxa-36;fbxa-208;fbxa-77;fbxa-63;fbxa-61;fbxa-78;fbxa-224;K10G4.10;Y82E9BL.18;fbxa-219;fbxa-85;fbxa-194;fbxa-142;fbxa-143;fbxa-4;fbxa-76;fbxa-42;Y37H2A.12;T06E6.15;fbxa-169;fbxa-222;F57G4.10;F10A3.17;F09C6.15;Y57G11C.499;Y82E9BL.19;Y54F10BM.20;Y37H2A.18;cTel54X.2	QX1410_020605		None	None	None	None
WBGene00012247	V	19739556	19741134	1579	-	WormBase	gene	protein_coding	W04E12.2				Unannotated							C31G12.1;W04E12.2			C31G12.1;W04E12.2			None	None	None	None
WBGene00012248	V	19741951	19742312	362	+	WormBase	gene	protein_coding	W04E12.3				Unannotated													None	None	None	None
WBGene00012249	V	19743605	19745753	2149	+	WormBase	gene	protein_coding	W04E12.4				Unannotated				W04E12.4;W04E12.5			C14A6.6;W04E12.4;C14A6.12;C14A6.13			C14A6.5;C14A6.6;C14A6.7;W04E12.4;W04E12.5;C14A6.12;C14A6.13			None	None	None	None
WBGene00012250	V	19746152	19748540	2389	+	WormBase	gene	protein_coding	W04E12.5				Unannotated				W04E12.4;W04E12.5			C14A6.5;C14A6.7;W04E12.5			C14A6.5;C14A6.6;C14A6.7;W04E12.4;W04E12.5;C14A6.12;C14A6.13			None	None	None	None
WBGene00012251	V	19748961	19751226	2266	-	WormBase	gene	protein_coding	clec-49	PF00059	Lectin_C	Lectin C-type domain	Other	clec-49;clec-50			clec-49;clec-50	QX1410_016824	ORF018367;ORF018368	clec-48;clec-49;clec-50			clec-48;clec-49;clec-50	QX1410_016824	ORF018367;ORF018368	None	None	None	None
WBGene00012252	V	19735077	19737558	2482	-	WormBase	gene	protein_coding	W04E12.7	PF06162	PgaPase_1	Putative pyroglutamyl peptidase PgaPase_1	Metabolic Domain							F16H6.4;F16H6.7;W04E12.7			F16H6.4;F16H6.7;W04E12.7;F35F10.6;F35F10.7			None	None	None	None
WBGene00012253	V	19752399	19755368	2970	-	WormBase	gene	protein_coding	clec-50	PF00059	Lectin_C	Lectin C-type domain	Other	clec-49;clec-50			clec-49;clec-50	QX1410_016824	ORF018367;ORF018368	clec-48;clec-49;clec-50			clec-48;clec-49;clec-50	QX1410_016824	ORF018367;ORF018368	None	None	None	None
WBGene00012254	V	19756553	19758600	2048	+	WormBase	gene	protein_coding	W04E12.9				Unannotated										mct-4;W04E12.9	QX1410_018994	ORF020796	None	None	None	None
WBGene00012255	X	11059994	11061871	1878	+	WormBase	gene	protein_coding	lpr-6				Unannotated	lpr-6	QX1410_018178	ORF020190	lpr-6;lpr-3	QX1410_018176;QX1410_018177	ORF020189;ORF020190	lpr-6	QX1410_018178	ORF020190	lpr-6	QX1410_018178	ORF020190	QX1410_018178	2_cdna_syntenic	2_cdna_syntenic	ORF020190
WBGene00012256	X	11062123	11064539	2417	+	WormBase	gene	protein_coding	lpr-5				Unannotated	lpr-5	QX1410_018177	ORF020191	lpr-5;lpr-4			lpr-5	QX1410_018177	ORF020191	lpr-5	QX1410_018177	ORF020191	QX1410_018177	2_cdna_syntenic	2_cdna_syntenic	ORF020191
WBGene00012257	X	11065126	11066811	1686	+	WormBase	gene	protein_coding	lpr-4				Unannotated	lpr-4	QX1410_018176	ORF020192	lpr-5;lpr-4			lpr-4	QX1410_018176	ORF020192	lpr-4	QX1410_018176	ORF020192	QX1410_018176	2_cdna_syntenic	2_cdna_syntenic	ORF020192
WBGene00012258	X	11073658	11075961	2304	+	WormBase	gene	protein_coding	W04G3.5	PF14572;PF13793	Pribosyltran_N;Pribosyl_synth	N-terminal domain of ribose phosphate pyrophosphokinase;Phosphoribosyl synthetase-associated domain	kinase	W04G3.5	QX1410_018174	ORF020194	W04G3.5	QX1410_018174	ORF020194	W04G3.5	QX1410_018174	ORF020194	W04G3.5	QX1410_018174	ORF020194	QX1410_018174	1_unanimuous_1:1	1_unanimuous_1:1	ORF020194
WBGene00012259	X	11080678	11087474	6797	+	WormBase	gene	protein_coding	sulp-7	PF00916;PF01740	Sulfate_transp;STAS	Sulfate permease family;STAS domain	Metabolic Domain	sulp-7;W04G3.7			sulp-7	QX1410_018171	ORF020198	sulp-7;W04G3.7			sulp-7	QX1410_018171	ORF020198	QX1410_018171	3_protein_syntenic	3_protein_syntenic	ORF020198
WBGene00012260	X	11083468	11085262	1795	-	WormBase	gene	protein_coding	W04G3.7				Unannotated	sulp-7;W04G3.7						sulp-7;W04G3.7						None	None	None	None
WBGene00012261	X	11057401	11059793	2393	+	WormBase	gene	protein_coding	lpr-3				Unannotated	lpr-3	QX1410_018179	ORF020189	lpr-6;lpr-3	QX1410_018176;QX1410_018177	ORF020189;ORF020190	lpr-3	QX1410_018179	ORF020189	lpr-3	QX1410_018179	ORF020189	QX1410_018179	2_cdna_syntenic	2_cdna_syntenic	ORF020189
WBGene00012264	I	11629641	11629932	292	+	WormBase	gene	protein_coding	W04G5.3				Unannotated							W04G5.3;Y44A6D.1;F54D5.17			AH10.4;W04G5.3;Y44A6D.1;ZK84.4;F54D5.17;T01H10.11			None	None	None	None
WBGene00012265	I	11631644	11632918	1275	+	WormBase	gene	protein_coding	W04G5.4				Unannotated										C17D12.3;W04G5.4;W04G5.5;W04G5.9;Y47H9A.1;C04E12.4;C04E12.5;C17B7.5;F35F10.1;T20D4.3;txt-11;W09G12.8;Y50D4B.4			None	None	None	None
WBGene00012266	I	11634613	11636910	2298	+	WormBase	gene	protein_coding	W04G5.5	PF04721	PAW	PNGase C-terminal domain, mannose-binding module PAW	Other										C17D12.3;W04G5.4;W04G5.5;W04G5.9;Y47H9A.1;C04E12.4;C04E12.5;C17B7.5;F35F10.1;T20D4.3;txt-11;W09G12.8;Y50D4B.4			None	None	None	None
WBGene00012267	I	11652789	11654313	1525	+	WormBase	gene	protein_coding	W04G5.7	PF05075	DUF684	Protein of unknown function (DUF684)	Domain of Unknown Function	W04G5.7;W04G5.8			W04G5.7;W04G5.8			W04G5.7;W04G5.8			W04G5.7;W04G5.8;Y102A5C.4;Y94H6A.2	QX1410_016460	ORF017394;ORF017398	None	None	None	None
WBGene00012268	I	11649982	11651825	1844	+	WormBase	gene	protein_coding	W04G5.8	PF05075	DUF684	Protein of unknown function (DUF684)	Domain of Unknown Function	W04G5.7;W04G5.8			W04G5.7;W04G5.8			W04G5.7;W04G5.8			W04G5.7;W04G5.8;Y102A5C.4;Y94H6A.2	QX1410_016460	ORF017394;ORF017398	None	None	None	None
WBGene00012269	I	11643021	11645420	2400	+	WormBase	gene	protein_coding	W04G5.9	PF04721	PAW	PNGase C-terminal domain, mannose-binding module PAW	Other										C17D12.3;W04G5.4;W04G5.5;W04G5.9;Y47H9A.1;C04E12.4;C04E12.5;C17B7.5;F35F10.1;T20D4.3;txt-11;W09G12.8;Y50D4B.4			None	None	None	None
WBGene00012270	I	11638482	11640414	1933	-	WormBase	gene	protein_coding	W04G5.10	PF07714	PK_Tyr_Ser-Thr	Protein tyrosine and serine/threonine kinase	kinase				W04G5.10	QX1410_002721					kin-15;kin-16;kin-30;old-1;old-2;ver-1;ver-3;ver-4;R09D1.12;R09D1.13;flor-1;W04G5.10;Y50D4B.6			QX1410_002721	3_protein_syntenic	None	None
WBGene00012271	III	10960049	10967110	7062	-	WormBase	gene	protein_coding	W05B2.2	PF00014;PF14625;PF01683	Kunitz_BPTI;EB;Lustrin_cystein	Kunitz/Bovine pancreatic trypsin inhibitor domain;EB module;Lustrin, cysteine-rich repeated domain	Other				W05B2.2	QX1410_007382	ORF008427				W05B2.2	QX1410_007382	ORF008427	QX1410_007382	3_protein_syntenic	3_protein_syntenic	ORF008427
WBGene00012272	III	10969944	10991916	21973	+	WormBase	gene	protein_coding	dhc-4	PF08393	DHC_N2	Dynein heavy chain, N-terminal region 2	Other	dhc-4	QX1410_007396		dhc-4	QX1410_007392	ORF008448	dhc-4	QX1410_007396	ORF008449	dhc-4	QX1410_007396	ORF008448;ORF008449	QX1410_007396	2_cdna_syntenic	3_protein_syntenic	ORF008448
WBGene00012274	I	13033483	13045541	12059	+	WormBase	gene	protein_coding	W05B5.1				Unannotated				W05B5.1	QX1410_002781	ORF003253				W05B5.1	QX1410_002781	ORF003253	QX1410_002781	3_protein_syntenic	3_protein_syntenic	ORF003253
WBGene00012275	I	13050445	13057461	7017	+	WormBase	gene	protein_coding	npr-14	PF00001	7tm_1	7 transmembrane receptor (rhodopsin family)	7TM/GPCR	npr-14;nhr-85	QX1410_002785;QX1410_002786	ORF003251;ORF003252	npr-14	QX1410_002785	ORF003252	nhr-85;npr-14	QX1410_002785;QX1410_002786	ORF003251;ORF003252	npr-14	QX1410_002785	ORF003252	QX1410_002785	3_protein_syntenic	3_protein_syntenic	ORF003252
WBGene00012276	V	12659704	12660330	627	-	WormBase	gene	protein_coding	his-74	PF00125	Histone	Core histone H2A/H2B/H3/H4	Other										hcp-3;his-2;his-6;his-9;his-13;his-17;his-25;his-27;his-32;his-40;his-42;his-45;his-49;his-55;his-59;his-63;his-69;his-70;his-71;cpar-1;his-74	QX1410_001012;QX1410_006742;QX1410_008350;QX1410_010704;QX1410_010738;QX1410_010886;QX1410_014712;QX1410_014715;QX1410_019648	ORF007518;ORF009506;ORF016776;ORF016777;ORF021444;ORF023244	None	None	None	None
WBGene00012277	V	12658669	12659687	1019	-	WormBase	gene	protein_coding	ccch-3	PF18044	zf-CCCH_4	CCCH-type zinc finger	Transcription factor or DNA Binding				ccch-3	QX1410_014606	ORF013945	lin-25;ccch-3			ccch-3	QX1410_014606	ORF013945	QX1410_014606	3_protein_syntenic	3_protein_syntenic	ORF013945
WBGene00012278	V	12661266	12661719	454	-	WormBase	gene	protein_coding	W05B10.3				Unannotated				W05B10.3	QX1410_014605					W05B10.3	QX1410_014605	ORF000399	QX1410_014605	3_protein_syntenic	5_protein_orthofinder	ORF000399
WBGene00012279	V	12668226	12669689	1464	+	WormBase	gene	protein_coding	W05B10.4	PF00788	RA	Ras association (RalGDS/AF-6) domain	Other	W05B10.4	QX1410_014604		W05B10.4	QX1410_014604	ORF013944	W05B10.4	QX1410_014604		W05B10.4	QX1410_014604	ORF013944	QX1410_014604	1_unanimuous_1:1	3_protein_syntenic	ORF013944
WBGene00012280	V	11689413	11691691	2279	-	WormBase	gene	protein_coding	W05E10.1	PF07690	MFS_1	Major Facilitator Superfamily	Other	W05E10.1		ORF015826	W05E10.1	QX1410_014842	ORF015826	W05E10.1		ORF015826	W05E10.1	QX1410_014842	ORF015826	QX1410_014842	3_protein_syntenic	1_unanimuous_1:1	ORF015826
WBGene00012281	V	11687177	11689288	2112	+	WormBase	gene	protein_coding	W05E10.2				Unannotated				W05E10.2	QX1410_014841	ORF015827				W05E10.2	QX1410_014841	ORF015827	QX1410_014841	3_protein_syntenic	3_protein_syntenic	ORF015827
WBGene00012282	V	11693099	11695697	2599	-	WormBase	gene	protein_coding	W05E10.5				Unannotated				W05E10.5	QX1410_014843	ORF015825				W05E10.5	QX1410_014843	ORF015825	QX1410_014843	3_protein_syntenic	3_protein_syntenic	ORF015825
WBGene00012283	II	12443119	12444779	1661	-	WormBase	gene	protein_coding	W05H5.1	PF10316	7TM_GPCR_Srbc	Serpentine type 7TM GPCR chemoreceptor Srbc	7TM/GPCR				W05H5.1;Y57A10C.10;dct-12;Y57A10C.8;Y57A10C.9	QX1410_005408;QX1410_005409	ORF003846				W05H5.1	QX1410_005409	ORF003846	QX1410_005409	5_protein_orthofinder	5_protein_orthofinder	ORF003846
WBGene00012285	II	12445326	12447818	2493	+	WormBase	gene	protein_coding	pitr-6	PF01384	PHO4	Phosphate transporter family	Other				pitr-6	QX1410_005410					pitr-6;pitr-2;pitr-3;pitr-5	QX1410_005410;QX1410_005411;QX1410_015655;QX1410_015756	ORF003845;ORF016662;ORF016778	QX1410_005410	3_protein_syntenic	None	None
WBGene00012286	II	12451593	12452854	1262	-	WormBase	gene	protein_coding	sre-35	PF03125	Sre	C. elegans Sre G protein-coupled chemoreceptor	7TM/GPCR	sre-35;sre-34			sre-35;sre-33;sre-32;sre-34;sre-38	QX1410_005413		sre-35;sre-34			sre-31;sre-30;sre-29;sre-28;sre-35;sre-33;sre-32;sre-27;sre-34	QX1410_005401;QX1410_005402	ORF003849;ORF004641;ORF004642;ORF016988	None	None	None	None
WBGene00012287	II	12453302	12454693	1392	+	WormBase	gene	protein_coding	sre-33	PF03125	Sre	C. elegans Sre G protein-coupled chemoreceptor	7TM/GPCR				sre-35;sre-33;sre-32;sre-34;sre-38	QX1410_005413					sre-31;sre-30;sre-29;sre-28;sre-35;sre-33;sre-32;sre-27;sre-34	QX1410_005401;QX1410_005402	ORF003849;ORF004641;ORF004642;ORF016988	None	None	None	None
WBGene00012288	II	12454954	12456733	1780	-	WormBase	gene	protein_coding	sre-32	PF03125	Sre	C. elegans Sre G protein-coupled chemoreceptor	7TM/GPCR				sre-35;sre-33;sre-32;sre-34;sre-38	QX1410_005413					sre-31;sre-30;sre-29;sre-28;sre-35;sre-33;sre-32;sre-27;sre-34	QX1410_005401;QX1410_005402	ORF003849;ORF004641;ORF004642;ORF016988	None	None	None	None
WBGene00012289	I	13418458	13423377	4920	+	WormBase	gene	protein_coding	W05H12.1				Unannotated	W05H12.1	QX1410_002865		W05H12.1	QX1410_002865	ORF003167	W05H12.1	QX1410_002865		W05H12.1	QX1410_002865	ORF003167	QX1410_002865	1_unanimuous_1:1	3_protein_syntenic	ORF003167
WBGene00012290	I	13412425	13413172	748	-	WormBase	gene	pseudogene	W05H12.2				Unannotated													None	None	None	None
WBGene00012291	V	14821853	14824524	2672	+	WormBase	gene	protein_coding	W06A7.2				Unannotated	W06A7.2;W06A7.4	QX1410_016058	ORF017109	W06A7.2	QX1410_016058	ORF017109	W06A7.2;W06A7.4	QX1410_016058	ORF017109	W06A7.2	QX1410_016058	ORF017109	QX1410_016058	3_protein_syntenic	3_protein_syntenic	ORF017109
WBGene00012293	V	14824424	14829231	4808	+	WormBase	gene	protein_coding	W06A7.4	PF07857	TMEM144	Transmembrane family, TMEM144 of transporters	Other	W06A7.2;W06A7.4	QX1410_016058	ORF017109	W06A7.4	QX1410_016059	ORF017108	W06A7.2;W06A7.4	QX1410_016058	ORF017109	W06A7.4	QX1410_016059	ORF017108	QX1410_016059	3_protein_syntenic	3_protein_syntenic	ORF017108
WBGene00012294	V	14826948	14827052	105	-	WormBase	gene	protein_coding	nspa-8				Unannotated							nspa-1;nspa-8;nspa-5;nspa-3;nspa-9;nspa-2;nspa-4;nspa-6;nspa-7;nspa-10						None	None	None	None
WBGene00012295	X	12014249	12018043	3795	-	WormBase	gene	protein_coding	nmat-1	PF01467	CTP_transf_like	Cytidylyltransferase-like	Metabolic Domain				nmat-1	QX1410_017512	ORF019732				nmat-1	QX1410_017512	ORF019732	QX1410_017512	3_protein_syntenic	3_protein_syntenic	ORF019732
WBGene00012296	I	9056293	9057824	1532	+	WormBase	gene	protein_coding	spe-46				Unannotated				spe-46	QX1410_001715	ORF001721				spe-46	QX1410_001715	ORF001721	QX1410_001715	3_protein_syntenic	3_protein_syntenic	ORF001721
WBGene00012297	I	9058144	9060500	2357	+	WormBase	gene	protein_coding	W06D4.3	PF03114	BAR	BAR domain	Other										W06D4.3;F38A5.6	QX1410_005115	ORF010478;ORF010489	None	None	None	None
WBGene00012298	I	9060493	9063160	2668	-	WormBase	gene	protein_coding	prmt-7	PF06325	PrmA	Ribosomal protein L11 methyltransferase (PrmA)	Metabolic Domain				prmt-7	QX1410_001712	ORF001720				prmt-7	QX1410_001712	ORF001720	QX1410_001712	3_protein_syntenic	3_protein_syntenic	ORF001720
WBGene00012299	X	12294563	12295542	980	+	WormBase	gene	protein_coding	W06D11.1				Unannotated				W06D11.1	QX1410_020296					W06D11.1	QX1410_020296	ORF010627;ORF018841;ORF018865;ORF018933;ORF018962;ORF019281	QX1410_020296	3_protein_syntenic	None	None
WBGene00012300	X	12296047	12296730	684	-	WormBase	gene	protein_coding	W06D11.2				Unannotated				W06D11.2	QX1410_020291					W06D11.2	QX1410_020291	ORF019408;ORF019409;ORF022301;ORF022302;ORF022307	QX1410_020291	3_protein_syntenic	None	None
WBGene00012301	X	12298683	12300012	1330	+	WormBase	gene	protein_coding	W06D11.3				Unannotated													None	None	None	None
WBGene00012302	X	12301323	12302855	1533	-	WormBase	gene	protein_coding	dot-1.3	PF08123	DOT1	Histone methylation protein DOT1	Other										D1053.2;dot-1.2;dot-1.4;dot-1.3;dot-1.5			None	None	None	None
WBGene00012303	X	12300134	12301282	1149	+	WormBase	gene	protein_coding	W06D11.5				Unannotated										F02H6.2;F02H6.3;K01G12.3;W06D11.5;K01G12.22			None	None	None	None
WBGene00012304	V	17733546	17739901	6356	-	WormBase	gene	protein_coding	cutl-4				Unannotated										cutl-4	QX1410_016932	ORF018820	QX1410_016932	5_protein_orthofinder	5_protein_orthofinder	ORF018820
WBGene00012305	V	17706114	17706875	762	+	WormBase	gene	protein_coding	W06D12.6				Unannotated										F55G11.10;W06D12.6	QX1410_002226	ORF002225	None	None	None	None
WBGene00012306	III	13726633	13731689	5057	-	WormBase	gene	protein_coding	W06F12.2				Unannotated				W06F12.2		ORF008436				W06F12.2	QX1410_007367	ORF008436	QX1410_007367	5_protein_orthofinder	3_protein_syntenic	ORF008436
WBGene00012307	III	13735030	13736541	1512	+	WormBase	gene	protein_coding	W06F12.3	PF00069	Pkinase	Protein kinase domain	kinase										W06F12.3	QX1410_007366	ORF008437	QX1410_007366	5_protein_orthofinder	5_protein_orthofinder	ORF008437
WBGene00012308	V	16623857	16627970	4114	-	WormBase	gene	protein_coding	oac-53	PF20146;PF01757	Acyl_transf_3;NRF	Acyltransferase family;Nose resistant-to-fluoxetine protein, N-terminal domain	Metabolic Domain				oac-53	QX1410_016439	ORF017438				oac-3;oac-5;oac-6;oac-7;oac-14;oac-20;oac-53;oac-31;oac-32;oac-50	QX1410_012659;QX1410_015732	ORF016748	QX1410_016439	3_protein_syntenic	3_protein_syntenic	ORF017438
WBGene00012309	V	16629291	16629648	358	+	WormBase	gene	protein_coding	W06G6.2				Unannotated													None	None	None	None
WBGene00012310	V	16636186	16641699	5514	+	WormBase	gene	protein_coding	mltn-11	PF04870	Moulting_cycle	Moulting cycle	Other				mltn-11	QX1410_016431	ORF017449				mltn-1;mltn-3;mltn-11;mltn-2;mltn-5	QX1410_002556;QX1410_004634;QX1410_005197;QX1410_005199;QX1410_005200;QX1410_016431	ORF003493;ORF005092;ORF005093;ORF005996;ORF017449	QX1410_016431	3_protein_syntenic	3_protein_syntenic	ORF017449
WBGene00012311	V	16645908	16646472	565	-	WormBase	gene	protein_coding	W06G6.9				Unannotated										W06G6.9;W06G6.11;W06G6.20	QX1410_016429		None	None	None	None
WBGene00012312	V	16646700	16647193	494	-	WormBase	gene	protein_coding	W06G6.10				Unannotated													None	None	None	None
WBGene00012313	V	16649031	16649300	270	-	WormBase	gene	protein_coding	W06G6.11				Unannotated				W06G6.11;W06G6.20						W06G6.9;W06G6.11;W06G6.20	QX1410_016429		None	None	None	None
WBGene00012314	V	16651842	16652111	270	+	WormBase	gene	protein_coding	W06G6.12				Unannotated							W06G6.12;F14F8.15			W06G6.12;F14F8.15			None	None	None	None
WBGene00012315	V	16789267	16792773	3507	+	WormBase	gene	protein_coding	immt-2	PF09731	Mitofilin	Mitochondrial inner membrane protein	Other				immt-2	QX1410_016537		immt-2;F36D4.6			immt-2;F36D4.6	QX1410_016537	ORF017707;ORF017710	QX1410_016537	3_protein_syntenic	None	None
WBGene00012316	V	16794908	16802758	7851	+	WormBase	gene	protein_coding	ctps-1	PF06418;PF00117	GATase;CTP_synth_N	Glutamine amidotransferase class-I;CTP synthase N-terminus	Metabolic Domain				ctps-1	QX1410_016547	ORF017705	ctps-1	QX1410_016547	ORF017705;ORF017712	ctps-1	QX1410_016547	ORF017705;ORF017712	QX1410_016547	3_protein_syntenic	3_protein_syntenic	ORF017705
WBGene00012317	I	11206922	11211905	4984	+	WormBase	gene	protein_coding	ztf-6				Transcription factor or DNA Binding				ztf-6		ORF003187	ztf-6	QX1410_002815	ORF003187	ztf-6	QX1410_002815	ORF003187	QX1410_002815	4_cdna_orthofinder	3_protein_syntenic	ORF003187
WBGene00012318	V	20732087	20733241	1155	+	WormBase	gene	protein_coding	srxa-1	PF03383	Serpentine_r_xa	Caenorhabditis serpentine receptor-like protein, class xa	7TM/GPCR				srxa-1;srxa-6						srxa-2;srxa-1;srxa-5;srxa-4	QX1410_012096;QX1410_013386	ORF013826;ORF018753	None	None	None	None
WBGene00012319	V	20717869	20729272	11404	-	WormBase	gene	protein_coding	ipla-3	PF12796;PF01734;PF13637	Patatin;Ank_2;Ank_4	Patatin-like phospholipase;Ankyrin repeats (3 copies);Ankyrin repeats (many copies)	Metabolic Domain	ipla-3		ORF018752	ipla-3	QX1410_017045	ORF018752	ipla-3		ORF018752	ipla-3	QX1410_017045	ORF018752	QX1410_017045	3_protein_syntenic	1_unanimuous_1:1	ORF018752
WBGene00012321	V	20734958	20736180	1223	+	WormBase	gene	protein_coding	srxa-6	PF03383	Serpentine_r_xa	Caenorhabditis serpentine receptor-like protein, class xa	7TM/GPCR				srxa-1;srxa-6						srxa-7;srxa-6	QX1410_016614	ORF017961	None	None	None	None
WBGene00012322	II	9146261	9152469	6209	+	WormBase	gene	protein_coding	W07A12.4	PF07707;PF00651	BTB;BACK	BTB/POZ domain;BTB And C-terminal Kelch	Other							W07A12.4;Y9C2UA.1	QX1410_003198	ORF007014	W07A12.4	QX1410_003199	ORF007014	QX1410_003199	5_protein_orthofinder	5_protein_orthofinder	ORF007014
WBGene00012323	II	9158111	9159984	1874	+	WormBase	gene	protein_coding	oac-54	PF01757	Acyl_transf_3	Acyltransferase family	Metabolic Domain	oac-54;rhy-1;W07A12.8			oac-54;rhy-1	QX1410_003183	ORF007090	oac-54;rhy-1;W07A12.8		ORF007090	oac-54;rhy-1	QX1410_003183	ORF007090	None	None	None	None
WBGene00012324	II	9161379	9163448	2070	+	WormBase	gene	protein_coding	rhy-1	PF01757	Acyl_transf_3	Acyltransferase family	Metabolic Domain	oac-54;rhy-1;W07A12.8			oac-54;rhy-1	QX1410_003183	ORF007090	oac-54;rhy-1;W07A12.8		ORF007090	oac-54;rhy-1	QX1410_003183	ORF007090	None	None	None	None
WBGene00012325	II	9163367	9165812	2446	-	WormBase	gene	protein_coding	W07A12.8				Unannotated	oac-54;rhy-1;W07A12.8			W07A12.8	QX1410_003184	ORF007001	oac-54;rhy-1;W07A12.8		ORF007090	W07A12.8	QX1410_003184	ORF007001	QX1410_003184	3_protein_syntenic	3_protein_syntenic	ORF007001
WBGene00012326	X	10084622	10104650	20029	+	WormBase	gene	protein_coding	W07E11.1	PF01645;PF07992;PF01493;PF14691;PF00310;PF04898	GATase_2;GXGXG;Glu_synthase;Glu_syn_central;Pyr_redox_2;Fer4_20	Glutamine amidotransferases class-II;GXGXG motif;Conserved region in glutamate synthase;Glutamate synthase central domain;Pyridine nucleotide-disulphide oxidoreductase;Dihydroprymidine dehydrogenase domain II, 4Fe-4S cluster	Metabolic Domain	W07E11.1	QX1410_017838	ORF019998	W07E11.1	QX1410_017838	ORF019998	W07E11.1	QX1410_017838	ORF019998	W07E11.1	QX1410_017838;QX1410_018549	ORF019998	QX1410_017838	2_cdna_syntenic	1_unanimuous_1:1	ORF019998
WBGene00012328	II	13937995	13939631	1637	-	WormBase	gene	protein_coding	W07G1.1	PF03607	DCX	Doublecortin	Other				W07G1.1		ORF005095				W07G1.1	QX1410_005195	ORF005095	QX1410_005195	5_protein_orthofinder	3_protein_syntenic	ORF005095
WBGene00012329	II	13949590	13951933	2344	+	WormBase	gene	protein_coding	sre-44	PF03125	Sre	C. elegans Sre G protein-coupled chemoreceptor	7TM/GPCR				sre-44		ORF005096				sre-45;sre-44;sre-48;sre-47;sre-46	QX1410_005213	ORF005096;ORF005106	None	None	3_protein_syntenic	ORF005096
WBGene00012330	II	13951904	13957457	5554	-	WormBase	gene	protein_coding	zip-3	PF07716	bZIP_2	Basic region leucine zipper	Transcription factor or DNA Binding				zip-3	QX1410_005194	ORF005097	zip-3	QX1410_005194		zip-3	QX1410_005194	ORF005097	QX1410_005194	3_protein_syntenic	3_protein_syntenic	ORF005097
WBGene00012332	II	13959123	13962419	3297	-	WormBase	gene	protein_coding	rpi-1	PF03607	DCX	Doublecortin	Other										rpi-1	QX1410_005193	ORF005098	QX1410_005193	5_protein_orthofinder	5_protein_orthofinder	ORF005098
WBGene00012333	II	13966534	13969079	2546	-	WormBase	gene	protein_coding	sre-43	PF03125	Sre	C. elegans Sre G protein-coupled chemoreceptor	7TM/GPCR										sre-43	QX1410_005191	ORF003858;ORF005100	QX1410_005191	5_protein_orthofinder	None	None
WBGene00012334	II	13964850	13966342	1493	-	WormBase	gene	protein_coding	W07G1.7				Unannotated				W07G1.7	QX1410_005192	ORF005099				W07G1.7	QX1410_005192	ORF005099	QX1410_005192	3_protein_syntenic	3_protein_syntenic	ORF005099
WBGene00012335	V	13033523	13034221	699	+	WormBase	gene	protein_coding	W07G4.1				Unannotated				W07G4.1	QX1410_015303	ORF016291				W07G4.1	QX1410_015303	ORF016291	QX1410_015303	3_protein_syntenic	3_protein_syntenic	ORF016291
WBGene00012336	V	13034895	13036566	1672	-	WormBase	gene	protein_coding	W07G4.2	PF01531	Glyco_transf_11	Glycosyl transferase family 11	Glycosidic Reaction							W07G4.2		ORF013746	F11A5.5;T28A8.2;W07G4.2;C14C6.3;C17A2.4;C18G1.8;F31F4.11;F31F4.17;svh-11;Y71H2AM.14			None	None	4_cdna_orthofinder	ORF013746
WBGene00012337	V	13036894	13041721	4828	-	WormBase	gene	protein_coding	scyl-1				Unannotated	scyl-1	QX1410_015306		scyl-1	QX1410_015306	ORF016293	scyl-1	QX1410_015306		scyl-1	QX1410_015306	ORF016293	QX1410_015306	1_unanimuous_1:1	3_protein_syntenic	ORF016293
WBGene00012339	V	13047980	13049236	1257	+	WormBase	gene	protein_coding	W07G4.5				Unannotated	W07G4.5;W07G4.8	QX1410_015308	ORF016295	W07G4.5	QX1410_015308	ORF016295	W07G4.5;W07G4.8	QX1410_015308	ORF016295	W07G4.5	QX1410_015308	ORF016295	QX1410_015308	3_protein_syntenic	3_protein_syntenic	ORF016295
WBGene00012340	IV	9806406	9810733	4328	-	WormBase	gene	protein_coding	dct-15				Unannotated				dct-15	QX1410_011258	ORF012097				dct-15	QX1410_011258	ORF012097	QX1410_011258	3_protein_syntenic	3_protein_syntenic	ORF012097
WBGene00012341	IV	9817412	9824580	7169	-	WormBase	gene	protein_coding	catp-6	PF00702;PF12409;PF00122;PF00690	E1-E2_ATPase;Cation_ATPase_N;Hydrolase;P5-ATPase	E1-E2 ATPase;Cation transporter/ATPase, N-terminus;haloacid dehalogenase-like hydrolase;P5-type ATPase cation transporter	Metabolic Domain	catp-6;col-123	QX1410_011254	ORF012095	catp-6	QX1410_011254	ORF012095	col-123;catp-6	QX1410_011254	ORF012095	catp-6;catp-5;catp-7	QX1410_011254;QX1410_012022;QX1410_019677	ORF012095;ORF012778;ORF021484	QX1410_011254	3_protein_syntenic	3_protein_syntenic	ORF012095
WBGene00012342	IV	9825694	9830620	4927	+	WormBase	gene	protein_coding	mtr-4	PF08148;PF00271;PF13234;PF00270	DEAD;Helicase_C;DSHCT;rRNA_proc-arch	DEAD/DEAH box helicase;Helicase conserved C-terminal domain;DSHCT (NUC185) domain;rRNA-processing arch domain	Other				mtr-4	QX1410_011253	ORF012094				mtr-4	QX1410_011253	ORF012094	QX1410_011253	3_protein_syntenic	3_protein_syntenic	ORF012094
WBGene00012343	I	13333440	13336146	2707	-	WormBase	gene	protein_coding	casc-3	PF09405	Btz	CASC3/Barentsz eIF4AIII binding	Other				casc-3	QX1410_002509	ORF002381				casc-3	QX1410_002509	ORF002381	QX1410_002509	3_protein_syntenic	3_protein_syntenic	ORF002381
WBGene00012344	I	13340327	13343952	3626	+	WormBase	gene	protein_coding	ola-1	PF06071;PF01926	MMR_HSR1;YchF-GTPase_C	50S ribosome-binding GTPase;Protein of unknown function (DUF933)	Domain of Unknown Function				M01E5.2;ola-1	QX1410_002475;QX1410_002490	ORF002378;ORF002400	ola-1	QX1410_002490	ORF002378	ola-1	QX1410_002490	ORF002378	QX1410_002490	4_cdna_orthofinder	4_cdna_orthofinder	ORF002378
WBGene00012345	I	13337430	13338931	1502	-	WormBase	gene	protein_coding	W08E3.4				Unannotated				W08E3.4	QX1410_002488	ORF002380	W08E3.4	QX1410_002488	ORF002380	W08E3.4	QX1410_002488	ORF002380	QX1410_002488	3_protein_syntenic	3_protein_syntenic	ORF002380
WBGene00012346	V	16347058	16349915	2858	+	WormBase	gene	protein_coding	W08G11.1	PF03269	DUF268	Caenorhabditis protein of unknown function, DUF268	Domain of Unknown Function				W08G11.1	QX1410_016707	ORF017937;ORF017938				F56H6.2;W08G11.1;C13A2.3;C13A2.7;F32B5.3;K04A8.1;K06H6.1	QX1410_013960;QX1410_013962;QX1410_013963;QX1410_015544	ORF016545	QX1410_016707	3_protein_syntenic	None	None
WBGene00012347	V	16367681	16372125	4445	+	WormBase	gene	protein_coding	W08G11.3				Unannotated				W08G11.3	QX1410_016712	ORF017939				W08G11.3	QX1410_016712	ORF017939	QX1410_016712	3_protein_syntenic	3_protein_syntenic	ORF017939
WBGene00012348	V	16357521	16367574	10054	+	WormBase	gene	protein_coding	pptr-1	PF01603	B56	Protein phosphatase 2A regulatory B subunit (B56 family)	Metabolic Domain				pptr-1	QX1410_016711	ORF017940	pptr-1	QX1410_016711	ORF017940	pptr-1	QX1410_016711	ORF017940	QX1410_016711	3_protein_syntenic	3_protein_syntenic	ORF017940
WBGene00012349	V	16344375	16346506	2132	-	WormBase	gene	protein_coding	W08G11.5	PF10326	7TM_GPCR_Str	Serpentine type 7TM GPCR chemoreceptor Str	7TM/GPCR				W08G11.5;str-61;F14F8.9	QX1410_016416;QX1410_016417;QX1410_016418;QX1410_016419;QX1410_016420;QX1410_016500	ORF017459;ORF017460;ORF017461;ORF017462;ORF017469				str-2;str-193;str-196;str-198;str-199;str-200;R10E8.5;W08G11.5;Y37H2C.4	QX1410_015927;QX1410_015928	ORF016957;ORF016958;ORF016959;ORF016960	None	None	None	None
WBGene00012351	I	13626518	13628447	1930	-	WormBase	gene	protein_coding	W09C5.1	PF01201	Ribosomal_S8e	Ribosomal protein S8e	Other	W09C5.1	QX1410_002968	ORF003118	W09C5.1	QX1410_002968	ORF003118	W09C5.1	QX1410_002968	ORF003118	W09C5.1	QX1410_002968	ORF003118	QX1410_002968	1_unanimuous_1:1	1_unanimuous_1:1	ORF003118
WBGene00012352	I	13640305	13648405	8101	-	WormBase	gene	protein_coding	dkf-1	PF00069;PF00130	Pkinase;C1_1	Protein kinase domain;Phorbol esters/diacylglycerol binding domain (C1 domain)	kinase	dkf-1	QX1410_002965	ORF003121	dkf-1;gsk-3;kin-1	QX1410_002828;QX1410_002913;QX1410_002923;QX1410_002965	ORF003017;ORF003035;ORF003064;ORF003121;ORF003217	dkf-1	QX1410_002965	ORF003121	dkf-1	QX1410_002965	ORF003121	QX1410_002965	2_cdna_syntenic	2_cdna_syntenic	ORF003121
WBGene00012353	I	13654009	13658167	4159	+	WormBase	gene	protein_coding	sac-2	PF02383;PF12456	Syja_N;hSac2	SacI homology domain;Inositol phosphatase	Metabolic Domain	sac-2	QX1410_002961	ORF003125	sac-2	QX1410_002961	ORF003125	sac-2	QX1410_002961	ORF003125	sac-2	QX1410_002961	ORF003125	QX1410_002961	1_unanimuous_1:1	1_unanimuous_1:1	ORF003125
WBGene00012354	I	13658171	13659128	958	-	WormBase	gene	protein_coding	cox-4	PF02936	COX4	Cytochrome c oxidase subunit IV	Metabolic Domain	cox-4	QX1410_002960	ORF003126	cox-4	QX1410_002960	ORF003126	cox-4	QX1410_002960	ORF003126	cox-4	QX1410_002960	ORF003126	QX1410_002960	1_unanimuous_1:1	1_unanimuous_1:1	ORF003126
WBGene00012356	III	11068853	11072993	4141	+	WormBase	gene	protein_coding	W09D6.1	PF00501;PF13360	AMP-binding;PQQ_2	AMP-binding enzyme;PQQ-like domain	Metabolic Domain				W09D6.1	QX1410_007426	ORF008508				W09D6.1	QX1410_007426	ORF008508	QX1410_007426	3_protein_syntenic	3_protein_syntenic	ORF008508
WBGene00012357	III	11079745	11080413	669	+	WormBase	gene	protein_coding	W09D6.4				Unannotated							W09D6.4;Y47D3A.13			W09D6.4;Y47D3A.13	QX1410_007445	ORF008524	None	None	None	None
WBGene00012358	III	11088487	11091617	3131	+	WormBase	gene	protein_coding	W09D6.5				Unannotated	W09D6.5	QX1410_007435	ORF008515	W09D6.5	QX1410_007435	ORF008515	W09D6.5	QX1410_007435	ORF008515	W09D6.5	QX1410_007435	ORF008515	QX1410_007435	1_unanimuous_1:1	1_unanimuous_1:1	ORF008515
WBGene00012359	III	10736893	10739792	2900	-	WormBase	gene	protein_coding	smap-1	PF01412	ArfGap	Putative GTPase activating protein for Arf	Other				smap-1	QX1410_007334	ORF008384				smap-1	QX1410_007334	ORF008384	QX1410_007334	3_protein_syntenic	3_protein_syntenic	ORF008384
WBGene00012360	III	10722147	10730705	8559	-	WormBase	gene	protein_coding	tat-3	PF16212;PF16209;PF00702;PF13246	Hydrolase;Cation_ATPase;PhoLip_ATPase_N;PhoLip_ATPase_C	haloacid dehalogenase-like hydrolase;Cation transport ATPase (P-type);Phospholipid-translocating ATPase N-terminal;Phospholipid-translocating P-type ATPase C-terminal	Metabolic Domain	tat-3	QX1410_007333	ORF008383	tat-3	QX1410_007333	ORF008383	tat-3	QX1410_007333	ORF008383	tat-3	QX1410_007333	ORF008383	QX1410_007333	1_unanimuous_1:1	1_unanimuous_1:1	ORF008383
WBGene00012361	III	10707761	10708521	761	+	WormBase	gene	protein_coding	mrpl-12	PF00542;PF16320	Ribosomal_L12;Ribosomal_L12_N	Ribosomal protein L7/L12 C-terminal domain;Ribosomal protein L7/L12 dimerisation domain	Other	mrpl-12	QX1410_007330		mrpl-12	QX1410_007330	ORF008380	mrpl-12	QX1410_007330		mrpl-12	QX1410_007330	ORF008380	QX1410_007330	1_unanimuous_1:1	3_protein_syntenic	ORF008380
WBGene00012362	III	10711530	10716191	4662	-	WormBase	gene	protein_coding	W09D10.4	PF07228	SpoIIE	Stage II sporulation protein E (SpoIIE)	Other	W09D10.4	QX1410_007332	ORF008382	W09D10.4	QX1410_007332	ORF008382	W09D10.4	QX1410_007332	ORF008382	W09D10.4	QX1410_007332	ORF008382	QX1410_007332	1_unanimuous_1:1	1_unanimuous_1:1	ORF008382
WBGene00012363	III	10708469	10711536	3068	-	WormBase	gene	protein_coding	W09D10.5				Unannotated				W09D10.5	QX1410_007331	ORF008381	pha-1;pqn-80;taf-7.2;BE10.4;sbsp-1;asd-1;W09D10.5;Y49E10.21;Y75B8A.7;cas-2;C50F2.2;C50F2.4;F31F4.1;T08B2.11;gid-7;Y65B4A.4;Y65B4A.8;Y50D4A.6			W09D10.5	QX1410_007331	ORF008381	QX1410_007331	3_protein_syntenic	3_protein_syntenic	ORF008381
WBGene00012364	V	14917735	14921609	3875	-	WormBase	gene	protein_coding	zmp-4	PF00413	Peptidase_M10	Matrixin	Other	zmp-4	QX1410_016049	ORF017089	zmp-4	QX1410_016049	ORF017089	zmp-4	QX1410_016049	ORF017089	zmp-4	QX1410_016049	ORF017089	QX1410_016049	1_unanimuous_1:1	1_unanimuous_1:1	ORF017089
WBGene00012365	I	13828102	13832147	4046	-	WormBase	gene	protein_coding	W09G3.1	PF01344	Kelch_1	Kelch motif	Other				W09G3.1	QX1410_002375	ORF003387	T27E9.6;W09G3.1			W09G3.1	QX1410_002375	ORF003387	QX1410_002375	3_protein_syntenic	3_protein_syntenic	ORF003387
WBGene00012366	I	13806917	13812268	5352	-	WormBase	gene	protein_coding	maea-1	PF10607	CTLH	CTLH/CRA C-terminal to LisH motif domain	Other	maea-1;W09G3.8			maea-1	QX1410_002380	ORF003384	maea-1;W09G3.8			maea-1	QX1410_002380	ORF003384	QX1410_002380	3_protein_syntenic	3_protein_syntenic	ORF003384
WBGene00012369	I	13814756	13827988	13233	-	WormBase	gene	protein_coding	W09G3.6				Unannotated				W09G3.6	QX1410_002376	ORF003386				W09G3.6	QX1410_002376	ORF003386	QX1410_002376	3_protein_syntenic	3_protein_syntenic	ORF003386
WBGene00012370	I	13797345	13802223	4879	-	WormBase	gene	protein_coding	W09G3.7	PF00415	RCC1	Regulator of chromosome condensation (RCC1) repeat	Other				W09G3.7	QX1410_002385	ORF003431	W09G3.7		ORF003431	W09G3.7	QX1410_002385	ORF003431	QX1410_002385	3_protein_syntenic	3_protein_syntenic	ORF003431
WBGene00012371	I	13812141	13814322	2182	-	WormBase	gene	protein_coding	W09G3.8	PF08571	Yos1	Yos1-like	Other	maea-1;W09G3.8			W09G3.8	QX1410_002379	ORF003385	maea-1;W09G3.8			W09G3.8	QX1410_002379	ORF003385	QX1410_002379	3_protein_syntenic	3_protein_syntenic	ORF003385
WBGene00012372	II	13175856	13181565	5710	-	WormBase	gene	protein_coding	W09H1.1	PF00782	DSPc	Dual specificity phosphatase, catalytic domain	Metabolic Domain	W09H1.1	QX1410_004602	ORF005990	W09H1.1	QX1410_004602	ORF005990	W09H1.1	QX1410_004602	ORF005990	W09H1.1	QX1410_004602	ORF005990	QX1410_004602	1_unanimuous_1:1	1_unanimuous_1:1	ORF005990
WBGene00012373	II	13184429	13185003	575	+	WormBase	gene	protein_coding	W09H1.3				Unannotated							F32A11.1;W09H1.3	QX1410_004604	ORF005993				None	None	None	None
WBGene00012374	II	13183528	13185921	2394	+	WormBase	gene	protein_coding	W09H1.4				Unannotated	his-73;W09H1.4						his-45;his-55;his-63;his-73;W09H1.4						None	None	None	None
WBGene00012375	II	13185987	13187314	1328	-	WormBase	gene	protein_coding	mecr-1	PF00107;PF08240	ADH_zinc_N;ADH_N	Zinc-binding dehydrogenase;Alcohol dehydrogenase GroES-like domain	Metabolic Domain				mecr-1	QX1410_004600;QX1410_004601	ORF005987;ORF005988				mecr-1	QX1410_004600	ORF005987	QX1410_004600	5_protein_orthofinder	5_protein_orthofinder	ORF005987
WBGene00012376	I	9108173	9110918	2746	-	WormBase	gene	protein_coding	nduf-7	PF01058	Oxidored_q6	NADH ubiquinone oxidoreductase, 20 Kd subunit	Metabolic Domain	nduf-7	QX1410_001704		nduf-7	QX1410_001704	ORF001713	nduf-7	QX1410_001704		nduf-7	QX1410_001704	ORF001713	QX1410_001704	1_unanimuous_1:1	3_protein_syntenic	ORF001713
WBGene00012378	X	16245194	16245512	319	+	WormBase	gene	protein_coding	W10G6.1				Unannotated										W10G6.1;Y38H8A.7			None	None	None	None
WBGene00012379	III	3985565	3986661	1097	-	WormBase	gene	protein_coding	Y1A5A.1	PF00412	LIM	LIM domain	Other				Y1A5A.1	QX1410_008775		Y1A5A.1	QX1410_008775	ORF009070;ORF009071	Y1A5A.1	QX1410_008775	ORF009071	QX1410_008775	3_protein_syntenic	5_protein_orthofinder	ORF009071
WBGene00012381	V	13445899	13448815	2917	+	WormBase	gene	protein_coding	Y2H9A.4	PF05218	DUF713	Protein of unknown function (DUF713)	Domain of Unknown Function				Y2H9A.4	QX1410_014359	ORF013956;ORF013957				Y2H9A.4;ZC196.5	QX1410_012933;QX1410_014359	ORF013956;ORF013957;ORF014427	QX1410_014359	3_protein_syntenic	None	None
WBGene00012382	IV	11063530	11064137	608	-	WormBase	gene	protein_coding	ttr-16	PF01060	TTR-52	Transthyretin-like family	Other	ttr-16;lin-3	QX1410_010831;QX1410_010832;QX1410_010833	ORF011711;ORF011712	ttr-16;ttr-17	QX1410_010832;QX1410_010833;QX1410_010834	ORF011712;ORF011713	ttr-16	QX1410_010832;QX1410_010833	ORF011712	ttr-16	QX1410_010833	ORF011712	QX1410_010833	5_protein_orthofinder	4_cdna_orthofinder	ORF011712
WBGene00012383	IV	11066019	11067026	1008	-	WormBase	gene	protein_coding	ttr-17	PF01060	TTR-52	Transthyretin-like family	Other				ttr-16;ttr-17	QX1410_010832;QX1410_010833;QX1410_010834	ORF011712;ORF011713				ttr-17	QX1410_010834	ORF011713	QX1410_010834	5_protein_orthofinder	5_protein_orthofinder	ORF011713
WBGene00012385	IV	11076085	11078582	2498	-	WormBase	gene	protein_coding	Y5F2A.4	PF00096	zf-C2H2	Zinc finger, C2H2 type	Transcription factor or DNA Binding				Y5F2A.4	QX1410_010836	ORF011714				Y5F2A.4	QX1410_010836	ORF011714	QX1410_010836	3_protein_syntenic	3_protein_syntenic	ORF011714
WBGene00012386	I	13603906	13626225	22320	-	WormBase	gene	protein_coding	agef-1	PF16213;PF01369;PF12783;PF09324;PF20252	Sec7;DUF1981;Sec7_N;DCB;BIG2_C	Sec7 domain;Domain of unknown function (DUF1981);Guanine nucleotide exchange factor in Golgi transport N-terminal;Dimerisation and cyclophilin-binding domain of Mon2;BIG2 C-terminal domain	Domain of Unknown Function	agef-1	QX1410_002969		agef-1	QX1410_002969	ORF003117	agef-1	QX1410_002969		agef-1	QX1410_002969;QX1410_003893	ORF003117	QX1410_002969	2_cdna_syntenic	3_protein_syntenic	ORF003117
WBGene00012387	I	13692685	13702954	10270	-	WormBase	gene	protein_coding	Y6B3B.1				Unannotated				Y6B3B.1	QX1410_002368					Y6B3B.1		ORF003401;ORF019047;ORF022575	QX1410_002368	3_protein_syntenic	None	None
WBGene00012388	I	13709779	13714128	4350	+	WormBase	gene	pseudogene	Y6B3B.3				Unannotated													None	None	None	None
WBGene00012389	I	13756730	13771773	15044	+	WormBase	gene	protein_coding	Y6B3B.4	PF16501	SCAPER_N	S phase cyclin A-associated protein in the endoplasmic reticulum	Other				Y6B3B.4	QX1410_002390	ORF003427	Y6B3B.4	QX1410_002390		Y6B3B.4	QX1410_002390	ORF003427	QX1410_002390	3_protein_syntenic	3_protein_syntenic	ORF003427
WBGene00012390	I	13751234	13756354	5121	-	WormBase	gene	protein_coding	gpap-1	PF00459	Inositol_P	Inositol monophosphatase family	Metabolic Domain				gpap-1	QX1410_002389	ORF003426	gpap-1	QX1410_002389		gpap-1	QX1410_002389	ORF003426	QX1410_002389	3_protein_syntenic	3_protein_syntenic	ORF003426
WBGene00012391	I	13746619	13750500	3882	+	WormBase	gene	protein_coding	Y6B3B.7				Unannotated	Y6B3B.7;Y6B3B.9			Y6B3B.7		ORF003424	Y6B3B.7;Y6B3B.9		ORF003424;ORF003425	Y6B3B.7		ORF003424	None	None	3_protein_syntenic	ORF003424
WBGene00012393	I	13734958	13751124	16167	-	WormBase	gene	protein_coding	Y6B3B.9	PF04031	Las1	Las1-like	Other	Y6B3B.7;Y6B3B.9			Y6B3B.9	QX1410_002388	ORF003423	Y6B3B.7;Y6B3B.9		ORF003424;ORF003425	Y6B3B.9	QX1410_002388	ORF003423	QX1410_002388	3_protein_syntenic	3_protein_syntenic	ORF003423
WBGene00012394	I	13720125	13724453	4329	-	WormBase	gene	protein_coding	hsd-1	PF01073	3Beta_HSD	3-beta hydroxysteroid dehydrogenase/isomerase family	Metabolic Domain										hsd-1	QX1410_002712	ORF003434	QX1410_002712	5_protein_orthofinder	5_protein_orthofinder	ORF003434
WBGene00012395	II	11821385	11823616	2232	-	WormBase	gene	protein_coding	Y6D1A.1				Unannotated				pes-5;Y6D1A.1						pes-5;Y6D1A.1;T26C11.4			None	None	None	None
WBGene00012396	II	11818182	11819924	1743	-	WormBase	gene	protein_coding	Y6D1A.2	PF14634	zf-RING_5	zinc-RING finger domain	Transcription factor or DNA Binding										F43G6.8;Y6D1A.2	QX1410_005255;QX1410_005256;QX1410_005258	ORF005111;ORF005730	None	None	None	None
WBGene00012397	V	15709578	15710501	924	-	WormBase	gene	protein_coding	Y6E2A.1	PF10326	7TM_GPCR_Str	Serpentine type 7TM GPCR chemoreceptor Str	7TM/GPCR	Y6E2A.1;str-101			Y6E2A.1;str-101			str-101;Y6E2A.1			str-96;str-97;str-99;str-101;str-102;str-103;str-106;str-108;str-109;str-111;F10A3.12;K05D4.9;Y6E2A.1			None	None	None	None
WBGene00012398	V	15712207	15716779	4573	-	WormBase	gene	protein_coding	Y6E2A.4	PF05218	DUF713	Protein of unknown function (DUF713)	Domain of Unknown Function	Y6E2A.4;Y6E2A.5			Y6E2A.4;Y6E2A.5;Y6E2A.7			Y6E2A.4;Y6E2A.5			Y6E2A.4	QX1410_015989	ORF017020	QX1410_015989	5_protein_orthofinder	5_protein_orthofinder	ORF017020
WBGene00012399	V	15716348	15718662	2315	-	WormBase	gene	protein_coding	Y6E2A.5	PF05218	DUF713	Protein of unknown function (DUF713)	Domain of Unknown Function	Y6E2A.4;Y6E2A.5			Y6E2A.4;Y6E2A.5;Y6E2A.7			Y6E2A.4;Y6E2A.5			Y6E2A.5;Y6E2A.7	QX1410_015981;QX1410_015984	ORF017016;ORF017018	None	None	None	None
WBGene00012400	V	15719870	15721292	1423	+	WormBase	gene	protein_coding	Y6E2A.7				Unannotated				Y6E2A.4;Y6E2A.5;Y6E2A.7						Y6E2A.5;Y6E2A.7	QX1410_015981;QX1410_015984	ORF017016;ORF017018	None	None	None	None
WBGene00012401	V	15724810	15726710	1901	-	WormBase	gene	protein_coding	irld-57	PF01030	Recep_L_domain	Receptor L domain	Receptor_L_Domain										irld-57		ORF017023	None	None	5_protein_orthofinder	ORF017023
WBGene00012402	V	15726841	15728358	1518	+	WormBase	gene	protein_coding	sfxn-1.3	PF03820	SFXNs	Sideroflexins	Other							sfxn-1.3	QX1410_015993	ORF017024	sfxn-1.1;sfxn-1.2;sfxn-1.3	QX1410_003247;QX1410_015993	ORF006136;ORF006138;ORF017024	QX1410_015993	4_cdna_orthofinder	4_cdna_orthofinder	ORF017024
WBGene00012404	V	17594344	17598956	4613	-	WormBase	gene	protein_coding	Y6G8.2	PF00646;PF01827	F-box;FTH	F-box domain;FTH domain	F-Box				Y6G8.2;fbxa-133			Y6G8.2;Y20C6A.1			C01B9.1;fbxa-133;F16H6.10;F47H4.2;fbxa-134;F57G4.1;R10E8.1;R10E8.2;R10E8.3;R10E8.6;R10E8.8;fbxa-135;Y6G8.2;Y20C6A.1;Y6G8.5;Y6G8.6;Y6G8.8;F57G4.11		ORF004291	None	None	None	None
WBGene00012405	V	17601820	17602970	1151	+	WormBase	gene	protein_coding	ztf-25				Unannotated							lsy-27;ztf-25			lsy-27;pzf-1;ztf-25;sdz-38;ztf-28			None	None	None	None
WBGene00012406	V	17608097	17609597	1501	+	WormBase	gene	protein_coding	srz-91	PF10325	7TM_GPCR_Srz	Serpentine type 7TM GPCR chemoreceptor Srz	7TM/GPCR										srz-90;srz-103;srz-101;srz-94;srz-100;srz-99;srz-91;srz-96;srz-95;srz-85;srz-102;srz-97			None	None	None	None
WBGene00012407	X	15767435	15771493	4059	-	WormBase	gene	protein_coding	Y7A5A.1	PF01565	FAD_binding_4	FAD binding domain	Other	Y7A5A.1		ORF022074	Y7A5A.1	QX1410_020355	ORF022074	Y7A5A.1		ORF022074	Y7A5A.1	QX1410_020355	ORF022074	QX1410_020355	3_protein_syntenic	1_unanimuous_1:1	ORF022074
WBGene00012408	X	15771708	15772735	1028	-	WormBase	gene	protein_coding	Y7A5A.2				Unannotated										Y7A5A.2		ORF022075	None	None	5_protein_orthofinder	ORF022075
WBGene00012409	X	15783947	15784670	724	-	WormBase	gene	protein_coding	Y7A5A.3				Unannotated										Y7A5A.3;Y75B8A.19	QX1410_005750;QX1410_009111	ORF009047	None	None	None	None
WBGene00012411	X	15786529	15786826	298	-	WormBase	gene	protein_coding	Y7A5A.5				Unannotated													None	None	None	None
WBGene00012412	X	15799432	15799695	264	-	WormBase	gene	protein_coding	Y7A5A.6				Unannotated										Y7A5A.6	QX1410_017693	ORF019861	QX1410_017693	5_protein_orthofinder	5_protein_orthofinder	ORF019861
WBGene00012413	X	15801310	15804172	2863	-	WormBase	gene	protein_coding	Y7A5A.7				Unannotated													None	None	None	None
WBGene00012414	X	15822497	15823272	776	+	WormBase	gene	protein_coding	Y7A5A.8				Unannotated													None	None	None	None
WBGene00012415	X	15827166	15827844	679	+	WormBase	gene	protein_coding	Y7A5A.9				Unannotated													None	None	None	None
WBGene00012416	IV	16197017	16201745	4729	+	WormBase	gene	protein_coding	Y7A9A.1	PF01019	G_glu_transpept	Gamma-glutamyltranspeptidase	Metabolic Domain				Y7A9A.1	QX1410_009498	ORF010479	Y7A9A.1	QX1410_009498		Y7A9A.1	QX1410_009498	ORF010479	QX1410_009498	3_protein_syntenic	3_protein_syntenic	ORF010479
WBGene00012420	IV	16381378	16382215	838	-	WormBase	gene	protein_coding	Y7A9D.1				Unannotated				Y7A9D.1	QX1410_009470	ORF010501				Y7A9D.1	QX1410_009470	ORF010501	QX1410_009470	3_protein_syntenic	3_protein_syntenic	ORF010501
WBGene00012421	II	9139650	9145353	5704	+	WormBase	gene	protein_coding	Y9C2UA.1				Unannotated							W07A12.4;Y9C2UA.1	QX1410_003198	ORF007014	Y9C2UA.1	QX1410_003198		QX1410_003198	5_protein_orthofinder	None	None
WBGene00012423	IV	16424637	16429895	5259	+	WormBase	gene	protein_coding	Y10G11A.1	PF05822	UMPH-1	Pyrimidine 5'-nucleotidase (UMPH-1)	Other				Y10G11A.1	QX1410_009483	ORF010508	Y10G11A.1	QX1410_009483	ORF010508	Y10G11A.1	QX1410_009483	ORF010508	QX1410_009483	3_protein_syntenic	3_protein_syntenic	ORF010508
WBGene00012424	IV	16432229	16437958	5730	+	WormBase	gene	protein_coding	dlc-3	PF01221	Dynein_light	Dynein light chain type 1	Other	dlc-3;dlc-4			dlc-3;dlc-4	QX1410_009484	ORF010509	dlc-3;dlc-4			dlc-3;dlc-4	QX1410_009484	ORF010509	None	None	None	None
WBGene00012425	IV	16443263	16446741	3479	+	WormBase	gene	protein_coding	dlc-4	PF01221	Dynein_light	Dynein light chain type 1	Other	dlc-3;dlc-4			dlc-3;dlc-4	QX1410_009484	ORF010509	dlc-3;dlc-4			dlc-3;dlc-4	QX1410_009484	ORF010509	None	None	None	None
WBGene00012428	IV	9233091	9241387	8297	+	WormBase	gene	protein_coding	Y11D7A.3	PF05978	UNC-93	Ion channel regulatory protein UNC-93	Ion channel	Y11D7A.3	QX1410_010031	ORF010999	Y11D7A.3	QX1410_010031	ORF010999	Y11D7A.3	QX1410_010031	ORF010999	Y11D7A.3	QX1410_010031	ORF010999	QX1410_010031	1_unanimuous_1:1	1_unanimuous_1:1	ORF010999
WBGene00012429	IV	9244495	9245523	1029	-	WormBase	gene	protein_coding	Y11D7A.5				Unannotated				Y11D7A.5	QX1410_010028	ORF010997				Y11D7A.5	QX1410_010028	ORF010997	QX1410_010028	3_protein_syntenic	3_protein_syntenic	ORF010997
WBGene00012431	IV	9249519	9250459	941	+	WormBase	gene	protein_coding	Y11D7A.7				Unannotated													None	None	None	None
WBGene00012432	IV	9251379	9254012	2634	+	WormBase	gene	protein_coding	Y11D7A.8	PF07914	DUF1679	Uncharacterized oxidoreductase dhs-27	Metabolic Domain	Y11D7A.8;Y11D7A.9	QX1410_010023;QX1410_010027	ORF010994;ORF010995	Y11D7A.8	QX1410_010027	ORF010995	Y11D7A.8	QX1410_010027	ORF010995	Y11D7A.8	QX1410_010027	ORF010995	QX1410_010027	3_protein_syntenic	3_protein_syntenic	ORF010995
WBGene00012433	IV	9253974	9256117	2144	-	WormBase	gene	protein_coding	Y11D7A.9	PF10277	Frag1	Frag1/DRAM/Sfk1 family	Other	Y11D7A.8;Y11D7A.9	QX1410_010023;QX1410_010027	ORF010994;ORF010995	Y11D7A.9	QX1410_010023	ORF010994	Y11D7A.9	QX1410_010023	ORF010994	Y11D7A.9	QX1410_010023	ORF010994	QX1410_010023	3_protein_syntenic	3_protein_syntenic	ORF010994
WBGene00012434	IV	9258921	9259768	848	-	WormBase	gene	protein_coding	Y11D7A.10				Unannotated	Y11D7A.10	QX1410_010022	ORF010993	Y11D7A.10	QX1410_010022	ORF010993	Y11D7A.10	QX1410_010022	ORF010993	Y11D7A.10	QX1410_010022	ORF010993	QX1410_010022	1_unanimuous_1:1	1_unanimuous_1:1	ORF010993
WBGene00012435	IV	9261807	9264270	2464	-	WormBase	gene	protein_coding	flh-1	PF04500	FLYWCH	FLYWCH zinc finger domain	Transcription factor or DNA Binding										flh-1	QX1410_010020	ORF010991;ORF011496;ORF019461	QX1410_010020	5_protein_orthofinder	None	None
WBGene00012436	IV	9270096	9271938	1843	+	WormBase	gene	protein_coding	flh-3	PF04500	FLYWCH	FLYWCH zinc finger domain	Transcription factor or DNA Binding										flh-3	QX1410_010017	ORF010989	QX1410_010017	5_protein_orthofinder	5_protein_orthofinder	ORF010989
WBGene00012437	IV	9274479	9283113	8635	+	WormBase	gene	protein_coding	nmy-3	PF00063	Myosin_head	Myosin head (motor domain)	Other	nmy-3	QX1410_010005	ORF010985	nmy-3	QX1410_010005	ORF010985	nmy-3	QX1410_010005	ORF010985	nmy-3	QX1410_010005	ORF010985	QX1410_010005	1_unanimuous_1:1	1_unanimuous_1:1	ORF010985
WBGene00012439	X	13619938	13621728	1791	-	WormBase	gene	protein_coding	Y12A6A.1	PF17175	MOLO1	Modulator of levamisole receptor-1	Other				Y12A6A.1	QX1410_020640	ORF022475				Y12A6A.1	QX1410_020640	ORF022475	QX1410_020640	3_protein_syntenic	3_protein_syntenic	ORF022475
WBGene00012440	X	13618874	13619930	1057	+	WormBase	gene	protein_coding	nlp-53				Neuropeptide	nlp-53	QX1410_020639	ORF022476	nlp-53	QX1410_020639	ORF022476	nlp-53	QX1410_020639	ORF022476	nlp-53	QX1410_020639	ORF022476	QX1410_020639	1_unanimuous_1:1	1_unanimuous_1:1	ORF022476
WBGene00012441	X	15314874	15317246	2373	-	WormBase	gene	protein_coding	glb-28	PF00042	Globin	Globin	Other				glb-28	QX1410_020424	ORF022159				glb-28	QX1410_020424	ORF022159	QX1410_020424	3_protein_syntenic	3_protein_syntenic	ORF022159
WBGene00012442	X	15322093	15325809	3717	-	WormBase	gene	protein_coding	Y15E3A.3				Unannotated	Y15E3A.3	QX1410_020422	ORF022157	Y15E3A.3	QX1410_020422	ORF022157	Y15E3A.3	QX1410_020422	ORF022157	Y15E3A.3	QX1410_020422	ORF022157	QX1410_020422	1_unanimuous_1:1	1_unanimuous_1:1	ORF022157
WBGene00012443	X	15330964	15333960	2997	+	WormBase	gene	protein_coding	Y15E3A.4	PF07690	MFS_1	Major Facilitator Superfamily	Other	Y15E3A.4	QX1410_020421	ORF022156	Y15E3A.4	QX1410_020421	ORF022156	Y15E3A.4	QX1410_020421	ORF022156	Y15E3A.4;H11E01.2	QX1410_020421	ORF022156	QX1410_020421	2_cdna_syntenic	2_cdna_syntenic	ORF022156
WBGene00012444	X	15340558	15344146	3589	+	WormBase	gene	protein_coding	Y15E3A.5				Unannotated	Y15E3A.5	QX1410_020420	ORF022155	Y15E3A.5	QX1410_020420	ORF022155	Y15E3A.5	QX1410_020420	ORF022155	Y15E3A.5	QX1410_020420	ORF022155	QX1410_020420	1_unanimuous_1:1	1_unanimuous_1:1	ORF022155
WBGene00012445	X	14761924	14771851	9928	-	WormBase	gene	protein_coding	Y16B4A.2	PF00450	Peptidase_S10	Serine carboxypeptidase	Metabolic Domain	Y16B4A.2	QX1410_020500	ORF022254	Y16B4A.2	QX1410_020500	ORF022254	Y16B4A.2	QX1410_020500	ORF022254	Y16B4A.2	QX1410_020500	ORF022254	QX1410_020500	1_unanimuous_1:1	1_unanimuous_1:1	ORF022254
WBGene00012446	V	18846780	18852729	5950	+	WormBase	gene	protein_coding	nhr-230	PF00105;PF00104	Hormone_recep;zf-C4	Ligand-binding domain of nuclear hormone receptor;Zinc finger, C4 type (two domains)	nhr				nhr-79;nhr-230;nhr-65;nhr-231;nhr-95;nhr-145;nhr-170	QX1410_016867;QX1410_016868;QX1410_016869;QX1410_016891;QX1410_016892;QX1410_016893	ORF018517;ORF018522;ORF018523;ORF018552;ORF018582;ORF018583				nhr-230	QX1410_016893	ORF018522	QX1410_016893	5_protein_orthofinder	5_protein_orthofinder	ORF018522
WBGene00012448	V	18832264	18837225	4962	-	WormBase	gene	protein_coding	cyp-33D3	PF00067	p450	Cytochrome P450	Metabolic Domain				cyp-33D3		ORF018524	cyp-33D3	QX1410_014073		cyp-33D1;cyp-33D3;cyp-33C1;cyp-33C2;cyp-33C9;cyp-33C7;cyp-33C5;cyp-33C3;cyp-33C6;cyp-33C4;cyp-33C8;cyp-33C12;cyp-33C11			QX1410_014073	4_cdna_orthofinder	3_protein_syntenic	ORF018524
WBGene00012449	V	18790958	18794784	3827	+	WormBase	gene	protein_coding	nhr-231	PF00105;PF00104	Hormone_recep;zf-C4	Ligand-binding domain of nuclear hormone receptor;Zinc finger, C4 type (two domains)	nhr	nhr-231;nhr-170			nhr-79;nhr-230;nhr-65;nhr-231;nhr-95;nhr-145;nhr-170	QX1410_016867;QX1410_016868;QX1410_016869;QX1410_016891;QX1410_016892;QX1410_016893	ORF018517;ORF018522;ORF018523;ORF018552;ORF018582;ORF018583	nhr-170;nhr-231			nhr-54;nhr-170;nhr-231;nhr-288	QX1410_016977;QX1410_016979	ORF018582;ORF018583	None	None	None	None
WBGene00012450	V	18787739	18789653	1915	+	WormBase	gene	protein_coding	Y17D7B.2				Unannotated				Y17D7B.2;Y17D7B.3						Y17D7B.2		ORF018585	None	None	5_protein_orthofinder	ORF018585
WBGene00012451	V	18784954	18786794	1841	-	WormBase	gene	protein_coding	Y17D7B.3				Unannotated				Y17D7B.2;Y17D7B.3						Y17D7B.3		ORF018584	None	None	5_protein_orthofinder	ORF018584
WBGene00012452	V	18776238	18776687	450	-	WormBase	gene	protein_coding	Y17D7B.4				Unannotated													None	None	None	None
WBGene00012454	V	18771690	18772639	950	+	WormBase	gene	protein_coding	clec-256	PF08277	PAN_3	PAN-like domain	Other				clec-256;clec-257;clec-255						clec-255;clec-254;F11D11.6;clec-252;clec-251;clec-102;clec-256;clec-257;clec-250	QX1410_012126	ORF003362;ORF003364;ORF003365	None	None	None	None
WBGene00012455	V	18706570	18708550	1981	+	WormBase	gene	protein_coding	Y17D7C.1				Unannotated													None	None	None	None
WBGene00012456	V	18715853	18719987	4135	-	WormBase	gene	protein_coding	Y17D7C.2				Unannotated										C08B6.2;C08B6.11;C44H9.6;Y17D7C.2;Y69H2.9			None	None	None	None
WBGene00012457	II	11972313	11973732	1420	-	WormBase	gene	protein_coding	acbp-6	PF00887	ACBP	Acyl CoA binding protein	Other				acbp-6	QX1410_005311	ORF005154				acbp-6	QX1410_005311	ORF005154	QX1410_005311	3_protein_syntenic	3_protein_syntenic	ORF005154
WBGene00012458	II	11979838	11989050	9213	+	WormBase	gene	protein_coding	ash-2	PF00622	SPRY	SPRY domain	Other				ash-2	QX1410_005308	ORF005151				ash-2	QX1410_005308	ORF005151	QX1410_005308	3_protein_syntenic	3_protein_syntenic	ORF005151
WBGene00012459	II	11989024	11992049	3026	+	WormBase	gene	protein_coding	Y17G7B.3	PF16123;PF00753	Lactamase_B;HAGH_C	Metallo-beta-lactamase superfamily;Hydroxyacylglutathione hydrolase C-terminus	Metabolic Domain	Y17G7B.3	QX1410_005307		Y17G7B.3	QX1410_005307;QX1410_005363	ORF004602;ORF005150	Y17G7B.3	QX1410_005307	ORF005150	Y17G7B.3	QX1410_005307	ORF005150	QX1410_005307	2_cdna_syntenic	4_cdna_orthofinder	ORF005150
WBGene00012460	II	11993001	11998009	5009	+	WormBase	gene	protein_coding	dhps-1	PF01916	DS	Deoxyhypusine synthase	Other	dhps-1	QX1410_005306		dhps-1	QX1410_005306	ORF005149	dhps-1	QX1410_005306		dhps-1	QX1410_005306	ORF005149	QX1410_005306	1_unanimuous_1:1	3_protein_syntenic	ORF005149
WBGene00012461	II	12009072	12023832	14761	+	WormBase	gene	protein_coding	glb-29	PF00042	Globin	Globin	Other	glb-29	QX1410_005304	ORF005147	glb-29	QX1410_005304	ORF005147	glb-29	QX1410_005304	ORF005147	glb-29	QX1410_005304	ORF005147	QX1410_005304	1_unanimuous_1:1	1_unanimuous_1:1	ORF005147
WBGene00012462	II	12025887	12027747	1861	-	WormBase	gene	protein_coding	Y17G7B.8	PF00646	F-box	F-box domain	F-Box				Y17G7B.8		ORF005145				Y17G7B.8	QX1410_005298	ORF005145	QX1410_005298	5_protein_orthofinder	3_protein_syntenic	ORF005145
WBGene00012463	II	12049581	12059866	10286	+	WormBase	gene	protein_coding	nadk-2	PF01513	NAD_kinase	ATP-NAD kinase N-terminal domain	kinase				nadk-2		ORF005141	nadk-2	QX1410_005302	ORF005141	nadk-2	QX1410_005302	ORF005141	QX1410_005302	4_cdna_orthofinder	3_protein_syntenic	ORF005141
WBGene00012464	II	12060232	12062621	2390	-	WormBase	gene	protein_coding	arrd-7	PF00339;PF02752	Arrestin_N;Arrestin_C	Arrestin (or S-antigen), N-terminal domain;Arrestin (or S-antigen), C-terminal domain	GPCR signaling				arrd-7;arrd-8						arrd-7	QX1410_003110	ORF006352;ORF006354;ORF006355;ORF006356;ORF022021;ORF022022	QX1410_003110	5_protein_orthofinder	None	None
WBGene00012465	II	12023861	12025913	2053	+	WormBase	gene	protein_coding	Y17G7B.12	PF00929	RNase_T	Exonuclease	Other				Y17G7B.12	QX1410_005303	ORF005146				Y17G7B.12	QX1410_005303	ORF005146	QX1410_005303	3_protein_syntenic	3_protein_syntenic	ORF005146
WBGene00012466	II	12042910	12049260	6351	+	WormBase	gene	protein_coding	ippk-1	PF06090	Ins_P5_2-kin	Inositol-pentakisphosphate 2-kinase	kinase				ippk-1		ORF005142				ippk-1	QX1410_005301	ORF005142	QX1410_005301	5_protein_orthofinder	3_protein_syntenic	ORF005142
WBGene00012467	II	12065085	12067638	2554	+	WormBase	gene	protein_coding	arrd-8	PF02752;PF00339	Arrestin_N;Arrestin_C	Arrestin (or S-antigen), N-terminal domain;Arrestin (or S-antigen), C-terminal domain	GPCR signaling				arrd-7;arrd-8						arrd-8	QX1410_003112	ORF006357	QX1410_003112	5_protein_orthofinder	5_protein_orthofinder	ORF006357
WBGene00012468	II	12092419	12099989	7571	-	WormBase	gene	protein_coding	Y17G7B.17	PF10248	Mlf1IP	Myelodysplasia-myeloid leukemia factor 1-interacting protein	Other				Y17G7B.17	QX1410_005293	ORF005139				Y17G7B.17	QX1410_005293	ORF005139	QX1410_005293	3_protein_syntenic	3_protein_syntenic	ORF005139
WBGene00012469	II	12103331	12107857	4527	-	WormBase	gene	protein_coding	Y17G7B.18	PF06859;PF13847	Bin3;Methyltransf_31	Bicoid-interacting protein 3 (Bin3);Methyltransferase domain	Metabolic Domain	Y17G7B.18	QX1410_005292		Y17G7B.18	QX1410_005292	ORF005138	Y17G7B.18	QX1410_005292		Y17G7B.18	QX1410_005292	ORF005138	QX1410_005292	1_unanimuous_1:1	3_protein_syntenic	ORF005138
WBGene00012470	II	12108271	12112552	4282	-	WormBase	gene	pseudogene	Y17G7B.19				Unannotated													None	None	None	None
WBGene00012471	II	11977776	11979844	2069	-	WormBase	gene	protein_coding	Y17G7B.20				Unannotated				Y17G7B.20	QX1410_005309	ORF005152				Y17G7B.20	QX1410_005309	ORF005152	QX1410_005309	3_protein_syntenic	3_protein_syntenic	ORF005152
WBGene00012472	II	11975183	11977661	2479	-	WormBase	gene	protein_coding	Y17G7B.21				Unannotated				Y17G7B.21	QX1410_005310	ORF005153				Y17G7B.21	QX1410_005310	ORF005153	QX1410_005310	3_protein_syntenic	3_protein_syntenic	ORF005153
WBGene00012473	II	12068026	12071293	3268	+	WormBase	gene	protein_coding	Y17G7B.22				Unannotated													None	None	None	None
WBGene00012474	I	12787943	12806581	18639	-	WormBase	gene	protein_coding	attf-6				Unannotated				attf-6	QX1410_002832	ORF003225				attf-6	QX1410_002832	ORF003225	QX1410_002832	3_protein_syntenic	3_protein_syntenic	ORF003225
WBGene00012475	I	12807531	12809296	1766	-	WormBase	gene	protein_coding	Y18D10A.2	PF03227	GILT	Gamma interferon inducible lysosomal thiol reductase (GILT)	Metabolic Domain	Y18D10A.2;Y18D10A.3			Y18D10A.2	QX1410_002830	ORF003219;ORF003441	Y18D10A.2;Y18D10A.3	QX1410_002829	ORF003162;ORF003218	Y18D10A.2	QX1410_002830	ORF003094;ORF003161;ORF003219	QX1410_002830	3_protein_syntenic	None	None
WBGene00012476	I	12809260	12811814	2555	-	WormBase	gene	protein_coding	Y18D10A.3	PF03853	YjeF_N	YjeF-related protein N-terminus	Other	Y18D10A.2;Y18D10A.3			Y18D10A.3	QX1410_002829	ORF003218	Y18D10A.2;Y18D10A.3	QX1410_002829	ORF003162;ORF003218	Y18D10A.3	QX1410_002829	ORF003218	QX1410_002829	3_protein_syntenic	3_protein_syntenic	ORF003218
WBGene00012477	I	12815904	12816558	655	+	WormBase	gene	protein_coding	Y18D10A.4				Unannotated													None	None	None	None
WBGene00012478	I	12844269	12853130	8862	+	WormBase	gene	protein_coding	mxt-1	PF00013	KH_1	KH domain	Other	mxt-1;ciao-1			mxt-1	QX1410_002835	ORF003227	mxt-1;ciao-1	QX1410_002836	ORF003228	mxt-1	QX1410_002835	ORF003227	QX1410_002835	3_protein_syntenic	3_protein_syntenic	ORF003227
WBGene00012479	I	12853076	12858281	5206	-	WormBase	gene	protein_coding	ciao-1	PF00400	WD40	WD domain, G-beta repeat	Other	mxt-1;ciao-1			ciao-1	QX1410_002836	ORF003228	mxt-1;ciao-1	QX1410_002836	ORF003228	ciao-1	QX1410_002836	ORF003228	QX1410_002836	3_protein_syntenic	3_protein_syntenic	ORF003228
WBGene00012480	I	12859493	12861293	1801	+	WormBase	gene	protein_coding	clec-104				Unannotated				clec-104;clec-108;clec-92;clec-111;clec-112;clec-114;F17B5.10;clec-113	QX1410_002570;QX1410_002632;QX1410_002633;QX1410_002647;QX1410_002808;QX1410_002818;QX1410_002837;QX1410_002838	ORF003173;ORF003174;ORF003175;ORF003176;ORF003177;ORF003178;ORF003229;ORF003230;ORF003231;ORF003232;ORF003233;ORF003234;ORF003235;ORF003236;ORF003237;ORF003238;ORF003239;ORF003240;ORF003241;ORF003242;ORF003439;ORF003446				clec-109;clec-104;clec-106;clec-105;clec-260;clec-203	QX1410_002837;QX1410_002838	ORF003229;ORF003230;ORF003231;ORF003232;ORF003233;ORF003234;ORF003235;ORF003236;ORF003237;ORF003238;ORF003239;ORF003240;ORF003241;ORF003242	None	None	None	None
WBGene00012481	I	12861951	12863544	1594	-	WormBase	gene	protein_coding	Y18D10A.11				Unannotated										Y18D10A.11	QX1410_000643;QX1410_001614	ORF001337;ORF001634	None	None	None	None
WBGene00012482	I	12866098	12866911	814	-	WormBase	gene	protein_coding	clec-106				Unannotated				clec-106;clec-105						clec-109;clec-104;clec-106;clec-105;clec-260;clec-203	QX1410_002837;QX1410_002838	ORF003229;ORF003230;ORF003231;ORF003232;ORF003233;ORF003234;ORF003235;ORF003236;ORF003237;ORF003238;ORF003239;ORF003240;ORF003241;ORF003242	None	None	None	None
WBGene00012483	I	12903159	12903449	291	-	WormBase	gene	protein_coding	coa-5	PF10203	Pet191_N	Cytochrome c oxidase assembly protein PET191	Metabolic Domain				coa-5		ORF003245				coa-5	QX1410_002842	ORF003245	QX1410_002842	5_protein_orthofinder	3_protein_syntenic	ORF003245
WBGene00012484	I	12904470	12906040	1571	+	WormBase	gene	protein_coding	car-1	PF12701;PF09532	FDF;LSM14	FDF domain;Scd6-like Sm domain	Other				car-1		ORF003246	car-1	QX1410_002841	ORF003092;ORF003246	car-1	QX1410_002841	ORF003246;ORF016520	QX1410_002841	4_cdna_orthofinder	3_protein_syntenic	ORF003246
WBGene00012486	I	12929372	12931115	1744	+	WormBase	gene	protein_coding	Y18D10A.21				Unannotated										F46A9.1;F46A9.2;Y18D10A.21		ORF000069;ORF003292;ORF003295;ORF003297	None	None	None	None
WBGene00012487	I	12866988	12869576	2589	-	WormBase	gene	protein_coding	Y18D10A.23	PF01490	Aa_trans	Transmembrane amino acid transporter protein	Other				Y18D10A.23	QX1410_002847	ORF003243				Y18D10A.23	QX1410_002847	ORF003243	QX1410_002847	3_protein_syntenic	3_protein_syntenic	ORF003243
WBGene00012488	I	12864230	12865350	1121	-	WormBase	gene	protein_coding	clec-105				Unannotated				clec-106;clec-105						clec-109;clec-104;clec-106;clec-105;clec-260;clec-203	QX1410_002837;QX1410_002838	ORF003229;ORF003230;ORF003231;ORF003232;ORF003233;ORF003234;ORF003235;ORF003236;ORF003237;ORF003238;ORF003239;ORF003240;ORF003241;ORF003242	None	None	None	None
WBGene00012489	II	10922627	10922974	348	-	WormBase	gene	protein_coding	Y19D2B.1				Unannotated	Y19D2B.1;tba-4			Y19D2B.1;tba-4			tba-4;Y19D2B.1						None	None	None	None
WBGene00012490	II	10924248	10924595	348	+	WormBase	gene	protein_coding	Y19D2B.2				Unannotated				Y19D2B.2	QX1410_005134	ORF004724				Y19D2B.2	QX1410_005134	ORF004724	QX1410_005134	3_protein_syntenic	3_protein_syntenic	ORF004724
WBGene00012491	V	17371514	17376745	5232	-	WormBase	gene	protein_coding	Y20C6A.1	PF00646;PF01827	F-box;FTH	F-box domain;FTH domain	F-Box	Y20C6A.1;F47H4.2			Y20C6A.1;fbxa-134;F47H4.2			Y6G8.2;Y20C6A.1			C01B9.1;fbxa-133;F16H6.10;F47H4.2;fbxa-134;F57G4.1;R10E8.1;R10E8.2;R10E8.3;R10E8.6;R10E8.8;fbxa-135;Y6G8.2;Y20C6A.1;Y6G8.5;Y6G8.6;Y6G8.8;F57G4.11		ORF004291	None	None	None	None
WBGene00012492	V	17377406	17379233	1828	+	WormBase	gene	protein_coding	fbxb-7	PF00646;PF07735	F-box;FBA_2	F-box domain;F-box associated	F-Box	fbxb-7;Y20C6A.4			fbxb-7;Y20C6A.4			fbxb-7;Y20C6A.4			fbxb-65;C43D7.8;fbxb-64;fbxb-8;fbxb-57;fbxb-60;fbxb-62;fbxb-61;F55C9.11;fbxb-76;fbxb-79;fbxb-85;fbxb-7;fbxb-100;fbxb-101;fbxb-93;fbxb-56;fbxb-59;fbxb-70;fbxb-98;fbxb-114;C33E10.1;C33E10.8;fbxb-88;fbxb-95;fbxb-97;fbxb-96;fbxb-78;sdz-10;sdz-9;fbxb-107;fbxb-71;fbxb-58;fbxb-72;M116.1;sdz-25;fbxb-74;fbxb-75;T02G5.14;fbxb-81;fbxb-82;fbxb-83;fbxb-84;fbxb-55;fbxb-99;Y17G9B.2;fbxb-77;Y41D4A.3;fbxb-87;fbxb-63;K08E4.8;Y20C6A.4;F55C9.14;F49B2.7;Y17G9B.11;F55C9.15	QX1410_006486;QX1410_019347		None	None	None	None
WBGene00012494	V	10256170	10258783	2614	+	WormBase	gene	protein_coding	nhr-232	PF00105;PF00104	Hormone_recep;zf-C4	Ligand-binding domain of nuclear hormone receptor;Zinc finger, C4 type (two domains)	nhr	nhr-232;sri-18			nhr-232	QX1410_015216	ORF016204	sri-18;nhr-232			nhr-232	QX1410_015216	ORF016205	QX1410_015216	3_protein_syntenic	3_protein_syntenic	ORF016204
WBGene00012496	IV	11605254	11607565	2312	+	WormBase	gene	protein_coding	Y24F12A.1	PF01026	TatD_DNase	TatD related DNase	Other				Y24F12A.1	QX1410_010944	ORF011804				Y24F12A.1;Y37H2A.1	QX1410_010944	ORF011804	QX1410_010944	3_protein_syntenic	3_protein_syntenic	ORF011804
WBGene00012497	IV	11603613	11604933	1321	-	WormBase	gene	protein_coding	ragc-1	PF04670	Gtr1_RagA	Gtr1/RagA G protein conserved region	G protein regulation				ragc-1	QX1410_010945	ORF011805				ragc-1	QX1410_010945	ORF011805	QX1410_010945	3_protein_syntenic	3_protein_syntenic	ORF011805
WBGene00012500	I	13066624	13069046	2423	+	WormBase	gene	protein_coding	hpo-2	PF08277	PAN_3	PAN-like domain	Other				hpo-2;clec-107	QX1410_002788;QX1410_002789	ORF003249;ORF003250				clec-263;hpo-2;clec-107;F29A7.3;clec-134	QX1410_002788;QX1410_002789	ORF003249;ORF003250;ORF003866	None	None	None	None
WBGene00012501	I	13072229	13073057	829	-	WormBase	gene	protein_coding	Y26D4A.3				Unannotated										Y26D4A.3;K08D8.7			None	None	None	None
WBGene00012502	I	13069521	13071190	1670	-	WormBase	gene	protein_coding	clec-107	PF08277	PAN_3	PAN-like domain	Other				hpo-2;clec-107	QX1410_002788;QX1410_002789	ORF003249;ORF003250				clec-263;hpo-2;clec-107;F29A7.3;clec-134	QX1410_002788;QX1410_002789	ORF003249;ORF003250;ORF003866	None	None	None	None
WBGene00012503	I	13076270	13077020	751	+	WormBase	gene	protein_coding	Y26D4A.5				Unannotated	Y26D4A.17;Y26D4A.5			Y26D4A.17;Y26D4A.5			Y26D4A.5;Y26D4A.17			Y26D4A.5;Y26D4A.17			None	None	None	None
WBGene00012504	I	13081412	13082166	755	-	WormBase	gene	protein_coding	clec-108				Unannotated				clec-104;clec-108;clec-92;clec-111;clec-112;clec-114;F17B5.10;clec-113	QX1410_002570;QX1410_002632;QX1410_002633;QX1410_002647;QX1410_002808;QX1410_002818;QX1410_002837;QX1410_002838	ORF003173;ORF003174;ORF003175;ORF003176;ORF003177;ORF003178;ORF003229;ORF003230;ORF003231;ORF003232;ORF003233;ORF003234;ORF003235;ORF003236;ORF003237;ORF003238;ORF003239;ORF003240;ORF003241;ORF003242;ORF003439;ORF003446				clec-108	QX1410_002808	ORF003177;ORF003178;ORF003458	QX1410_002808	5_protein_orthofinder	None	None
WBGene00012505	I	13083321	13085505	2185	-	WormBase	gene	protein_coding	pals-13				Unannotated	pals-13;C17H1.2						C17H1.2;pals-13			pals-26;pals-27;pals-28;pals-3;pals-5;pals-6;pals-13	QX1410_014273	ORF015259	None	None	None	None
WBGene00012509	I	13082681	13082966	286	-	WormBase	gene	protein_coding	Y26D4A.12	PF01826	TIL	Trypsin Inhibitor like cysteine rich domain	Other										Y26D4A.12;C10G8.4	QX1410_014422	ORF015500	None	None	None	None
WBGene00012512	X	13914806	13917171	2366	-	WormBase	gene	protein_coding	ekl-5				Unannotated				ekl-5	QX1410_020689	ORF022434				ekl-5	QX1410_006069;QX1410_006070;QX1410_020689	ORF022434	QX1410_020689	3_protein_syntenic	3_protein_syntenic	ORF022434
WBGene00012513	X	13910920	13914389	3470	-	WormBase	gene	protein_coding	Y26E6A.2				Unannotated				Y26E6A.2	QX1410_020688	ORF022435				Y26E6A.2	QX1410_020688	ORF022435	QX1410_020688	3_protein_syntenic	3_protein_syntenic	ORF022435
WBGene00012514	X	13908371	13909950	1580	-	WormBase	gene	protein_coding	Y26E6A.3	PF06080	DUF938	Protein of unknown function (DUF938)	Domain of Unknown Function				Y26E6A.3	QX1410_020687	ORF022436				Y26E6A.3	QX1410_020687	ORF022436	QX1410_020687	3_protein_syntenic	3_protein_syntenic	ORF022436
WBGene00012515	V	17692502	17695902	3401	-	WormBase	gene	protein_coding	Y26G10.1				Unannotated										Y26G10.1;Y75B8A.34;C50E3.7;H20J04.7;Y26G10.4	QX1410_013438;QX1410_013439	ORF002101;ORF014883;ORF014912;ORF015363;ORF015364;ORF015365;ORF015410;ORF015411;ORF015412	None	None	None	None
WBGene00012516	V	16488472	16489104	633	+	WormBase	gene	protein_coding	sqst-4	PF00569	ZZ	Zinc finger, ZZ type	Transcription factor or DNA Binding				sqst-4;Y32B12A.5						sqst-3;sqst-4;Y32B12A.5;sqst-5	QX1410_016635	ORF018084;ORF018085;ORF018086;ORF018097;ORF018098;ORF018099	None	None	None	None
WBGene00012518	V	16493453	16494489	1037	-	WormBase	gene	protein_coding	comt-2	PF01596	Methyltransf_3	O-methyltransferase	Metabolic Domain							comt-2;comt-4;comt-5	QX1410_013934;QX1410_013935;QX1410_013936	ORF014961;ORF014962	comt-2;comt-3;comt-4;comt-5	QX1410_013934;QX1410_013935	ORF014961;ORF014962	None	None	None	None
WBGene00012519	V	16494730	16495227	498	-	WormBase	gene	pseudogene	Y32B12A.4				Unannotated													None	None	None	None
WBGene00012520	V	16486978	16487574	597	-	WormBase	gene	protein_coding	Y32B12A.5				Unannotated				sqst-4;Y32B12A.5						sqst-3;sqst-4;Y32B12A.5;sqst-5	QX1410_016635	ORF018084;ORF018085;ORF018086;ORF018097;ORF018098;ORF018099	None	None	None	None
WBGene00012521	V	16537001	16537805	805	+	WormBase	gene	protein_coding	Y32B12B.1				Unannotated							C29A12.1;T24B8.7;Y32B12B.1	QX1410_004212	ORF005628	Y32B12B.1	QX1410_016588	ORF017546;ORF017547	QX1410_016588	5_protein_orthofinder	None	None
WBGene00012522	V	16538396	16549849	11454	+	WormBase	gene	protein_coding	Y32B12B.2				Unannotated							Y32B12B.2	QX1410_016586		Y32B12B.2	QX1410_016586	ORF017543	QX1410_016586	4_cdna_orthofinder	5_protein_orthofinder	ORF017543
WBGene00012523	V	16550980	16552282	1303	+	WormBase	gene	protein_coding	srbc-65	PF10316	7TM_GPCR_Srbc	Serpentine type 7TM GPCR chemoreceptor Srbc	7TM/GPCR										srbc-79;srbc-78;srbc-83;srbc-82;srbc-61;srbc-48;srbc-49;srbc-50;srbc-51;srbc-54;srbc-56;srbc-75;srbc-76;srbc-77;srbc-63;srbc-62;srbc-65;srbc-70;srbc-57;srbc-59;srbc-58;srbc-66;srbc-67;srbc-68;srbc-64;srbc-81;srbc-60;srbc-71;srbc-55;srbc-84;Y19D10A.17			None	None	None	None
WBGene00012524	V	16553327	16563504	10178	+	WormBase	gene	protein_coding	Y32B12B.4				Unannotated										sdz-19;Y32B12B.4;ZK662.5;ets-6;F19F10.11;lin-15B	QX1410_002383;QX1410_020360	ORF006511;ORF012777;ORF022083	None	None	None	None
WBGene00012525	V	16606613	16608530	1918	+	WormBase	gene	protein_coding	Y32B12C.1				Unannotated										K10G4.3;Y32B12C.1			None	None	None	None
WBGene00012526	V	16612792	16615128	2337	-	WormBase	gene	pseudogene	Y32B12C.3				Unannotated													None	None	None	None
WBGene00012527	V	10436912	10441203	4292	+	WormBase	gene	protein_coding	set-22	PF00856	SET	SET domain	Metabolic Domain				set-22	QX1410_015174	ORF016154				set-22	QX1410_015174	ORF016154	QX1410_015174	3_protein_syntenic	3_protein_syntenic	ORF016154
WBGene00012528	V	10441974	10446472	4499	+	WormBase	gene	protein_coding	pap-1	PF04926;PF04928;PF01909	NTP_transf_2;PAP_RNA-bind;PAP_central	Nucleotidyltransferase domain;Poly(A) polymerase predicted RNA binding domain;Poly(A) polymerase central domain	Metabolic Domain				pap-1	QX1410_015176	ORF016153				pap-3;pap-2;pap-1	QX1410_015176	ORF006026;ORF016153	QX1410_015176	3_protein_syntenic	3_protein_syntenic	ORF016153
WBGene00012529	V	10428721	10434067	5347	-	WormBase	gene	protein_coding	Y32F6A.4	PF01490	Aa_trans	Transmembrane amino acid transporter protein	Other				Y32F6A.4	QX1410_015173	ORF016155				Y32F6A.4	QX1410_015173	ORF016155	QX1410_015173	3_protein_syntenic	3_protein_syntenic	ORF016155
WBGene00012530	V	10446534	10453605	7072	-	WormBase	gene	protein_coding	Y32F6A.5	PF00450	Peptidase_S10	Serine carboxypeptidase	Metabolic Domain	Y32F6A.5		ORF016152	Y32F6A.5	QX1410_015177	ORF016152	Y32F6A.5		ORF016152	Y32F6A.5	QX1410_015177	ORF016152	QX1410_015177	3_protein_syntenic	1_unanimuous_1:1	ORF016152
WBGene00012531	V	10480949	10484740	3792	-	WormBase	gene	protein_coding	Y32F6B.1	PF03137	OATP	Organic Anion Transporter Polypeptide (OATP) family	Metabolic Domain	Y32F6B.1;ncx-5	QX1410_015185	ORF016145;ORF016146	Y32F6B.1;ncx-5	QX1410_015185	ORF016145;ORF016146	Y32F6B.1	QX1410_015185	ORF016146	Y32F6B.1	QX1410_015185	ORF016146	QX1410_015185	4_cdna_orthofinder	4_cdna_orthofinder	ORF016146
WBGene00012532	V	10478564	10480964	2401	+	WormBase	gene	protein_coding	crp-1	PF00071	Ras	Ras family	Other	crp-1;Y32F6B.9	QX1410_015184	ORF016147				crp-1;Y32F6B.9	QX1410_015184	ORF016147	crp-1	QX1410_015184	ORF016147	QX1410_015184	5_protein_orthofinder	5_protein_orthofinder	ORF016147
WBGene00012533	V	15423633	15427044	3412	-	WormBase	gene	protein_coding	fbxa-209	PF01827	FTH	FTH domain	F-Box	fbxa-104;fbxa-209;Y36E3A.2			fbxa-104;fbxa-209			fbxa-104;fbxa-209;Y36E3A.2			fog-2;fbxa-153;fbxa-154;fbxa-139;fbxa-152;fbxa-155;fbxa-156;fbxa-157;fbxa-98;fbxa-82;fbxa-167;fbxa-171;fbxa-172;fbxa-174;fbxa-176;fbxa-6;fbxa-103;fbxa-44;fbxa-45;fbxa-88;fbxa-18;fbxa-100;fbxa-95;fbxa-94;F31E9.3;F33C8.2;fbxa-181;fbxa-99;fbxa-144;fbxa-185;fbxa-188;fbxa-189;fbxa-69;fbxa-192;fbxa-108;H03G16.1;fbxa-96;fbxa-102;fbxa-118;fbxa-197;fbxa-104;fbxa-84;fbxa-2;fbxa-81;T25E12.6;fbxa-127;fbxa-131;fbxa-209;fbxa-107;fbxa-210;fbxa-211;Y37H2A.7;fbxa-213;fbxa-215;fbxa-128;fbxa-216;Y47H9C.12;fbxa-106;fbxa-220;fbxa-83;fbxa-126;fbxa-89;Y75B12B.1;fbxa-206;fbxa-148;fbxa-112;fbxa-111;fbxa-90;fbxa-116;fbxa-115;ftr-1;fbxa-113;fbxa-114;fbxa-29;fbxa-30;fbxa-31;fbxa-32;fbxa-151;fbxa-50;fbxa-37;B0294.3;fbxa-125;fbxa-105;fbxa-163;fbxa-164;fbxa-165;fbxa-166;fbxa-158;fbxa-160;fbxa-65;C17C3.5;C17C3.6;fbxa-120;fbxa-170;fbxa-62;fbxa-38;fbxa-12;fbxa-47;fbxa-52;fbxa-53;bath-28;fbxa-72;fbxa-183;fbxa-184;fbxa-41;fbxa-24;fbxa-190;fbxa-196;fbxa-201;fbxa-3;fbxa-51;fbxa-54;fbxa-10;fbxa-11;fbxa-22;fbxa-55;fbxa-56;fbxa-59;fbxa-60;fbxa-67;fbxa-7;fbxa-43;fbxa-71;fbxa-73;fbxa-64;fbxa-202;Y9C9A.8;fbxa-86;Y22D7AR.2;fbxa-74;fbxa-13;fbxa-214;fbxa-39;fbxa-9;fbxa-48;fbxa-1;fbxa-66;fbxa-40;fbxa-221;fbxa-25;fbxa-26;fbxa-5;fbxa-14;fbxa-15;fbxa-79;fbxa-80;fbxa-19;fbxa-27;fbxa-138;fbxa-75;fbxa-28;fbxa-35;fbxa-36;fbxa-208;fbxa-77;fbxa-63;fbxa-61;fbxa-78;fbxa-224;K10G4.10;Y82E9BL.18;fbxa-219;fbxa-85;fbxa-194;fbxa-142;fbxa-143;fbxa-4;fbxa-76;fbxa-42;Y37H2A.12;T06E6.15;fbxa-169;fbxa-222;F57G4.10;F10A3.17;F09C6.15;Y57G11C.499;Y82E9BL.19;Y54F10BM.20;Y37H2A.18;cTel54X.2	QX1410_020605		None	None	None	None
WBGene00012535	IV	13905991	13913029	7039	-	WormBase	gene	protein_coding	Y37A1A.2	PF05978	UNC-93	Ion channel regulatory protein UNC-93	Ion channel				Y37A1A.2	QX1410_009826	ORF010850				Y37A1A.2	QX1410_009826	ORF010850	QX1410_009826	3_protein_syntenic	3_protein_syntenic	ORF010850
WBGene00012536	IV	13897809	13902874	5066	-	WormBase	gene	protein_coding	Y37A1A.3	PF00083	Sugar_tr	Sugar (and other) transporter	Metabolic Domain				Y37A1A.3	QX1410_009827	ORF010852				Y37A1A.3	QX1410_009827;QX1410_020985	ORF010852	QX1410_009827	3_protein_syntenic	3_protein_syntenic	ORF010852
WBGene00012537	IV	14059551	14060712	1162	-	WormBase	gene	protein_coding	Y37A1B.4				Unannotated													None	None	None	None
WBGene00012538	IV	14051200	14056717	5518	+	WormBase	gene	protein_coding	semo-1	PF05694	SBP56	56kDa selenium binding protein (SBP56)	Other							lst-4;semo-1		ORF010834	semo-1	QX1410_009806	ORF010828	QX1410_009806	5_protein_orthofinder	5_protein_orthofinder	ORF010828
WBGene00012540	IV	14042595	14043780	1186	-	WormBase	gene	protein_coding	Y37A1B.7				Unannotated										Y37A1B.7	QX1410_010823	ORF011704	QX1410_010823	5_protein_orthofinder	5_protein_orthofinder	ORF011704
WBGene00012541	IV	14020198	14024628	4431	+	WormBase	gene	protein_coding	irld-55	PF01030	Recep_L_domain	Receptor L domain	Receptor_L_Domain				irld-55;irld-56			irld-47;irld-55			hpa-1;irld-39;irld-47;irld-55;irld-56;irld-60;irld-19;irld-61;irld-20;irld-33;irld-9;irld-36;irld-38;irld-48;irld-49;irld-50;irld-63;irld-64;irld-65;irld-66;irld-67;irld-12;irld-51			None	None	None	None
WBGene00012542	IV	14016099	14019983	3885	-	WormBase	gene	protein_coding	irld-56	PF01030	Recep_L_domain	Receptor L domain	Receptor_L_Domain				irld-55;irld-56						hpa-1;irld-39;irld-47;irld-55;irld-56;irld-60;irld-19;irld-61;irld-20;irld-33;irld-9;irld-36;irld-38;irld-48;irld-49;irld-50;irld-63;irld-64;irld-65;irld-66;irld-67;irld-12;irld-51			None	None	None	None
WBGene00012543	IV	14107656	14124056	16401	-	WormBase	gene	protein_coding	nkcc-1	PF00324;PF03522	AA_permease;SLC12	Amino acid permease;Solute carrier family 12	Metabolic Domain	nkcc-1	QX1410_009804	ORF010826	nkcc-1	QX1410_009804	ORF010826	nkcc-1	QX1410_009804	ORF010826	nkcc-1	QX1410_009804	ORF010826	QX1410_009804	1_unanimuous_1:1	1_unanimuous_1:1	ORF010826
WBGene00012544	III	12820193	12825651	5459	+	WormBase	gene	protein_coding	Y37D8A.2	PF04916	Phospholip_B	Phospholipase B	Metabolic Domain	Y37D8A.2;Y37D8A.25	QX1410_006632	ORF007593				Y37D8A.2;Y37D8A.25	QX1410_006632	ORF007593	Y37D8A.2	QX1410_006632	ORF007593	QX1410_006632	5_protein_orthofinder	5_protein_orthofinder	ORF007593
WBGene00012545	III	12829368	12837274	7907	+	WormBase	gene	protein_coding	Y37D8A.3				Unannotated	Y37D8A.3;Y37D8A.4		ORF007588;ORF007589	Y37D8A.3	QX1410_006635	ORF007589	Y37D8A.3		ORF007589	Y37D8A.3	QX1410_006635	ORF007589	QX1410_006635	3_protein_syntenic	3_protein_syntenic	ORF007589
WBGene00012546	III	12837189	12838963	1775	-	WormBase	gene	protein_coding	Y37D8A.4	PF00017	SH2	SH2 domain	Other	Y37D8A.3;Y37D8A.4		ORF007588;ORF007589	Y37D8A.4	QX1410_006636	ORF007588	Y37D8A.4		ORF007588	Y37D8A.4;C18A11.4	QX1410_006636	ORF007588	QX1410_006636	3_protein_syntenic	3_protein_syntenic	ORF007588
WBGene00012547	III	12854049	12855494	1446	-	WormBase	gene	protein_coding	Y37D8A.5	PF05884	ZYG-11_interact	Interactor of ZYG-11	Other	Y37D8A.5		ORF007586	Y37D8A.5		ORF007586	Y37D8A.5;W03D8.9		ORF007586	T16A9.5;Y37D8A.5;Y69E1A.1;W03D8.9	QX1410_015424	ORF007586	None	None	2_cdna_syntenic	ORF007586
WBGene00012548	III	12856830	12870297	13468	-	WormBase	gene	protein_coding	Y37D8A.6	PF10601	zf-LITAF-like	LITAF-like zinc ribbon domain	Transcription factor or DNA Binding				Y37D8A.26;Y37D8A.6;Y37D8A.8	QX1410_006637	ORF007585				Y37D8A.6	QX1410_006637	ORF007585	QX1410_006637	5_protein_orthofinder	5_protein_orthofinder	ORF007585
WBGene00012549	III	12864948	12867619	2672	+	WormBase	gene	protein_coding	Y37D8A.8	PF10601	zf-LITAF-like	LITAF-like zinc ribbon domain	Transcription factor or DNA Binding				Y37D8A.26;Y37D8A.6;Y37D8A.8	QX1410_006637	ORF007585							None	None	None	None
WBGene00012550	III	12875031	12875783	753	+	WormBase	gene	protein_coding	spcs-2	PF06703	SPC25	Microsomal signal peptidase 25 kDa subunit (SPC25)	Metabolic Domain				spcs-2	QX1410_006653	ORF007568				spcs-2	QX1410_006653	ORF007568	QX1410_006653	3_protein_syntenic	3_protein_syntenic	ORF007568
WBGene00012551	III	12875783	12877577	1795	-	WormBase	gene	protein_coding	cec-7	PF11717	Tudor-knot	RNA binding activity-knot of a chromodomain	Other										mrg-1;cec-7	QX1410_005990;QX1410_006654;QX1410_009533;QX1410_014909;QX1410_018445	ORF007567;ORF019473	None	None	None	None
WBGene00012552	III	12878196	12880701	2506	+	WormBase	gene	protein_coding	enu-3.5				Unannotated							enu-3.2;enu-3.1;enu-3.6;enu-3.5;enu-3.3;K09H11.11			enu-3.2;enu-3.1;enu-3.6;enu-3.5;enu-3.3	QX1410_007349	ORF008402	None	None	None	None
WBGene00012553	III	12905491	12906619	1129	+	WormBase	gene	protein_coding	cox-5A	PF02284	COX5A	Cytochrome c oxidase subunit Va	Metabolic Domain	cox-5A	QX1410_006651	ORF007573	cox-5A	QX1410_006651	ORF007573	cox-5A	QX1410_006651	ORF007573	cox-5A	QX1410_006651	ORF007573	QX1410_006651	1_unanimuous_1:1	1_unanimuous_1:1	ORF007573
WBGene00012554	III	12915118	12918675	3558	-	WormBase	gene	protein_coding	Y37D8A.16				Unannotated				Y37D8A.16	QX1410_006648	ORF007571				Y37D8A.16	QX1410_006648	ORF007571	QX1410_006648	3_protein_syntenic	3_protein_syntenic	ORF007571
WBGene00012555	III	12920266	12925997	5732	-	WormBase	gene	protein_coding	npp-25	PF03661	TMEM33_Pom33	Transmembrane protein 33/Nucleoporin POM33	Other				npp-25	QX1410_006647	ORF007570				npp-25	QX1410_006647	ORF007570	QX1410_006647	3_protein_syntenic	3_protein_syntenic	ORF007570
WBGene00012556	III	12926557	12927886	1330	+	WormBase	gene	protein_coding	mrps-10	PF00338	Ribosomal_S10	Ribosomal protein S10p/S20e	Other	mrps-10		ORF007569	mrps-10	QX1410_006646	ORF007569	mrps-10		ORF007569	mrps-10	QX1410_006646	ORF007569	QX1410_006646	3_protein_syntenic	1_unanimuous_1:1	ORF007569
WBGene00012557	III	12929873	12931435	1563	+	WormBase	gene	protein_coding	Y37D8A.19				Unannotated				Y37D8A.19	QX1410_006644					Y37D8A.19	QX1410_006644		QX1410_006644	3_protein_syntenic	None	None
WBGene00012558	III	12928370	12931867	3498	-	WormBase	gene	protein_coding	rbm-7	PF00076	RRM_1	RNA recognition motif. (a.k.a. RRM, RBD, or RNP domain)	Other				rbm-7	QX1410_006643	ORF007575				rbm-7	QX1410_006643	ORF007575	QX1410_006643	3_protein_syntenic	3_protein_syntenic	ORF007575
WBGene00012559	III	12934717	12942288	7572	+	WormBase	gene	protein_coding	epg-3				Unannotated				epg-3	QX1410_006642	ORF007576	epg-3;phf-10	QX1410_013899	ORF014782	epg-3	QX1410_006642	ORF007576	QX1410_006642	3_protein_syntenic	3_protein_syntenic	ORF007576
WBGene00012560	III	12818658	12820253	1596	-	WormBase	gene	protein_coding	Y37D8A.25	PF00169	PH	PH domain	Other	Y37D8A.2;Y37D8A.25	QX1410_006632	ORF007593	Y37D8A.25	QX1410_006633	ORF007592	Y37D8A.2;Y37D8A.25	QX1410_006632	ORF007593	Y37D8A.25	QX1410_006633	ORF007592	QX1410_006633	3_protein_syntenic	3_protein_syntenic	ORF007592
WBGene00012561	III	12855844	12856728	885	-	WormBase	gene	protein_coding	Y37D8A.26	PF10601	zf-LITAF-like	LITAF-like zinc ribbon domain	Transcription factor or DNA Binding				Y37D8A.26;Y37D8A.6;Y37D8A.8	QX1410_006637	ORF007585							None	None	None	None
WBGene00012562	V	18108269	18114755	6487	+	WormBase	gene	protein_coding	Y37H2A.1	PF01026	TatD_DNase	TatD related DNase	Other										Y24F12A.1;Y37H2A.1	QX1410_010944	ORF011804	None	None	None	None
WBGene00012564	V	18123939	18125235	1297	+	WormBase	gene	protein_coding	fbxa-107	PF01827;PF00646	F-box;FTH	F-box domain;FTH domain	F-Box				Y37H2A.12;fbxa-107;fbxa-210;fbxa-211			fbxa-108;fbxa-107;fbxa-106;fbxa-120			fog-2;fbxa-153;fbxa-154;fbxa-139;fbxa-152;fbxa-155;fbxa-156;fbxa-157;fbxa-98;fbxa-82;fbxa-167;fbxa-171;fbxa-172;fbxa-174;fbxa-176;fbxa-6;fbxa-103;fbxa-44;fbxa-45;fbxa-88;fbxa-18;fbxa-100;fbxa-95;fbxa-94;F31E9.3;F33C8.2;fbxa-181;fbxa-99;fbxa-144;fbxa-185;fbxa-188;fbxa-189;fbxa-69;fbxa-192;fbxa-108;H03G16.1;fbxa-96;fbxa-102;fbxa-118;fbxa-197;fbxa-104;fbxa-84;fbxa-2;fbxa-81;T25E12.6;fbxa-127;fbxa-131;fbxa-209;fbxa-107;fbxa-210;fbxa-211;Y37H2A.7;fbxa-213;fbxa-215;fbxa-128;fbxa-216;Y47H9C.12;fbxa-106;fbxa-220;fbxa-83;fbxa-126;fbxa-89;Y75B12B.1;fbxa-206;fbxa-148;fbxa-112;fbxa-111;fbxa-90;fbxa-116;fbxa-115;ftr-1;fbxa-113;fbxa-114;fbxa-29;fbxa-30;fbxa-31;fbxa-32;fbxa-151;fbxa-50;fbxa-37;B0294.3;fbxa-125;fbxa-105;fbxa-163;fbxa-164;fbxa-165;fbxa-166;fbxa-158;fbxa-160;fbxa-65;C17C3.5;C17C3.6;fbxa-120;fbxa-170;fbxa-62;fbxa-38;fbxa-12;fbxa-47;fbxa-52;fbxa-53;bath-28;fbxa-72;fbxa-183;fbxa-184;fbxa-41;fbxa-24;fbxa-190;fbxa-196;fbxa-201;fbxa-3;fbxa-51;fbxa-54;fbxa-10;fbxa-11;fbxa-22;fbxa-55;fbxa-56;fbxa-59;fbxa-60;fbxa-67;fbxa-7;fbxa-43;fbxa-71;fbxa-73;fbxa-64;fbxa-202;Y9C9A.8;fbxa-86;Y22D7AR.2;fbxa-74;fbxa-13;fbxa-214;fbxa-39;fbxa-9;fbxa-48;fbxa-1;fbxa-66;fbxa-40;fbxa-221;fbxa-25;fbxa-26;fbxa-5;fbxa-14;fbxa-15;fbxa-79;fbxa-80;fbxa-19;fbxa-27;fbxa-138;fbxa-75;fbxa-28;fbxa-35;fbxa-36;fbxa-208;fbxa-77;fbxa-63;fbxa-61;fbxa-78;fbxa-224;K10G4.10;Y82E9BL.18;fbxa-219;fbxa-85;fbxa-194;fbxa-142;fbxa-143;fbxa-4;fbxa-76;fbxa-42;Y37H2A.12;T06E6.15;fbxa-169;fbxa-222;F57G4.10;F10A3.17;F09C6.15;Y57G11C.499;Y82E9BL.19;Y54F10BM.20;Y37H2A.18;cTel54X.2	QX1410_020605		None	None	None	None
WBGene00012565	V	18125375	18127205	1831	+	WormBase	gene	protein_coding	fbxa-210	PF17906;PF01827	FTH;HTH_48	FTH domain;HTH domain in Mos1 transposase	F-Box				Y37H2A.12;fbxa-107;fbxa-210;fbxa-211						fog-2;fbxa-153;fbxa-154;fbxa-139;fbxa-152;fbxa-155;fbxa-156;fbxa-157;fbxa-98;fbxa-82;fbxa-167;fbxa-171;fbxa-172;fbxa-174;fbxa-176;fbxa-6;fbxa-103;fbxa-44;fbxa-45;fbxa-88;fbxa-18;fbxa-100;fbxa-95;fbxa-94;F31E9.3;F33C8.2;fbxa-181;fbxa-99;fbxa-144;fbxa-185;fbxa-188;fbxa-189;fbxa-69;fbxa-192;fbxa-108;H03G16.1;fbxa-96;fbxa-102;fbxa-118;fbxa-197;fbxa-104;fbxa-84;fbxa-2;fbxa-81;T25E12.6;fbxa-127;fbxa-131;fbxa-209;fbxa-107;fbxa-210;fbxa-211;Y37H2A.7;fbxa-213;fbxa-215;fbxa-128;fbxa-216;Y47H9C.12;fbxa-106;fbxa-220;fbxa-83;fbxa-126;fbxa-89;Y75B12B.1;fbxa-206;fbxa-148;fbxa-112;fbxa-111;fbxa-90;fbxa-116;fbxa-115;ftr-1;fbxa-113;fbxa-114;fbxa-29;fbxa-30;fbxa-31;fbxa-32;fbxa-151;fbxa-50;fbxa-37;B0294.3;fbxa-125;fbxa-105;fbxa-163;fbxa-164;fbxa-165;fbxa-166;fbxa-158;fbxa-160;fbxa-65;C17C3.5;C17C3.6;fbxa-120;fbxa-170;fbxa-62;fbxa-38;fbxa-12;fbxa-47;fbxa-52;fbxa-53;bath-28;fbxa-72;fbxa-183;fbxa-184;fbxa-41;fbxa-24;fbxa-190;fbxa-196;fbxa-201;fbxa-3;fbxa-51;fbxa-54;fbxa-10;fbxa-11;fbxa-22;fbxa-55;fbxa-56;fbxa-59;fbxa-60;fbxa-67;fbxa-7;fbxa-43;fbxa-71;fbxa-73;fbxa-64;fbxa-202;Y9C9A.8;fbxa-86;Y22D7AR.2;fbxa-74;fbxa-13;fbxa-214;fbxa-39;fbxa-9;fbxa-48;fbxa-1;fbxa-66;fbxa-40;fbxa-221;fbxa-25;fbxa-26;fbxa-5;fbxa-14;fbxa-15;fbxa-79;fbxa-80;fbxa-19;fbxa-27;fbxa-138;fbxa-75;fbxa-28;fbxa-35;fbxa-36;fbxa-208;fbxa-77;fbxa-63;fbxa-61;fbxa-78;fbxa-224;K10G4.10;Y82E9BL.18;fbxa-219;fbxa-85;fbxa-194;fbxa-142;fbxa-143;fbxa-4;fbxa-76;fbxa-42;Y37H2A.12;T06E6.15;fbxa-169;fbxa-222;F57G4.10;F10A3.17;F09C6.15;Y57G11C.499;Y82E9BL.19;Y54F10BM.20;Y37H2A.18;cTel54X.2	QX1410_020605		None	None	None	None
WBGene00012566	V	18127519	18128888	1370	+	WormBase	gene	protein_coding	fbxa-211	PF01827;PF00646	F-box;FTH	F-box domain;FTH domain	F-Box				Y37H2A.12;fbxa-107;fbxa-210;fbxa-211						fog-2;fbxa-153;fbxa-154;fbxa-139;fbxa-152;fbxa-155;fbxa-156;fbxa-157;fbxa-98;fbxa-82;fbxa-167;fbxa-171;fbxa-172;fbxa-174;fbxa-176;fbxa-6;fbxa-103;fbxa-44;fbxa-45;fbxa-88;fbxa-18;fbxa-100;fbxa-95;fbxa-94;F31E9.3;F33C8.2;fbxa-181;fbxa-99;fbxa-144;fbxa-185;fbxa-188;fbxa-189;fbxa-69;fbxa-192;fbxa-108;H03G16.1;fbxa-96;fbxa-102;fbxa-118;fbxa-197;fbxa-104;fbxa-84;fbxa-2;fbxa-81;T25E12.6;fbxa-127;fbxa-131;fbxa-209;fbxa-107;fbxa-210;fbxa-211;Y37H2A.7;fbxa-213;fbxa-215;fbxa-128;fbxa-216;Y47H9C.12;fbxa-106;fbxa-220;fbxa-83;fbxa-126;fbxa-89;Y75B12B.1;fbxa-206;fbxa-148;fbxa-112;fbxa-111;fbxa-90;fbxa-116;fbxa-115;ftr-1;fbxa-113;fbxa-114;fbxa-29;fbxa-30;fbxa-31;fbxa-32;fbxa-151;fbxa-50;fbxa-37;B0294.3;fbxa-125;fbxa-105;fbxa-163;fbxa-164;fbxa-165;fbxa-166;fbxa-158;fbxa-160;fbxa-65;C17C3.5;C17C3.6;fbxa-120;fbxa-170;fbxa-62;fbxa-38;fbxa-12;fbxa-47;fbxa-52;fbxa-53;bath-28;fbxa-72;fbxa-183;fbxa-184;fbxa-41;fbxa-24;fbxa-190;fbxa-196;fbxa-201;fbxa-3;fbxa-51;fbxa-54;fbxa-10;fbxa-11;fbxa-22;fbxa-55;fbxa-56;fbxa-59;fbxa-60;fbxa-67;fbxa-7;fbxa-43;fbxa-71;fbxa-73;fbxa-64;fbxa-202;Y9C9A.8;fbxa-86;Y22D7AR.2;fbxa-74;fbxa-13;fbxa-214;fbxa-39;fbxa-9;fbxa-48;fbxa-1;fbxa-66;fbxa-40;fbxa-221;fbxa-25;fbxa-26;fbxa-5;fbxa-14;fbxa-15;fbxa-79;fbxa-80;fbxa-19;fbxa-27;fbxa-138;fbxa-75;fbxa-28;fbxa-35;fbxa-36;fbxa-208;fbxa-77;fbxa-63;fbxa-61;fbxa-78;fbxa-224;K10G4.10;Y82E9BL.18;fbxa-219;fbxa-85;fbxa-194;fbxa-142;fbxa-143;fbxa-4;fbxa-76;fbxa-42;Y37H2A.12;T06E6.15;fbxa-169;fbxa-222;F57G4.10;F10A3.17;F09C6.15;Y57G11C.499;Y82E9BL.19;Y54F10BM.20;Y37H2A.18;cTel54X.2	QX1410_020605		None	None	None	None
WBGene00012567	V	18133300	18134478	1179	-	WormBase	gene	protein_coding	Y37H2A.7	PF00646;PF17906;PF01827	F-box;FTH;HTH_48	F-box domain;FTH domain;HTH domain in Mos1 transposase	F-Box	Y37H2A.18;Y37H2A.7			Y37H2A.18;Y37H2A.7			fbxa-192;Y37H2A.7;Y37H2A.18			fog-2;fbxa-153;fbxa-154;fbxa-139;fbxa-152;fbxa-155;fbxa-156;fbxa-157;fbxa-98;fbxa-82;fbxa-167;fbxa-171;fbxa-172;fbxa-174;fbxa-176;fbxa-6;fbxa-103;fbxa-44;fbxa-45;fbxa-88;fbxa-18;fbxa-100;fbxa-95;fbxa-94;F31E9.3;F33C8.2;fbxa-181;fbxa-99;fbxa-144;fbxa-185;fbxa-188;fbxa-189;fbxa-69;fbxa-192;fbxa-108;H03G16.1;fbxa-96;fbxa-102;fbxa-118;fbxa-197;fbxa-104;fbxa-84;fbxa-2;fbxa-81;T25E12.6;fbxa-127;fbxa-131;fbxa-209;fbxa-107;fbxa-210;fbxa-211;Y37H2A.7;fbxa-213;fbxa-215;fbxa-128;fbxa-216;Y47H9C.12;fbxa-106;fbxa-220;fbxa-83;fbxa-126;fbxa-89;Y75B12B.1;fbxa-206;fbxa-148;fbxa-112;fbxa-111;fbxa-90;fbxa-116;fbxa-115;ftr-1;fbxa-113;fbxa-114;fbxa-29;fbxa-30;fbxa-31;fbxa-32;fbxa-151;fbxa-50;fbxa-37;B0294.3;fbxa-125;fbxa-105;fbxa-163;fbxa-164;fbxa-165;fbxa-166;fbxa-158;fbxa-160;fbxa-65;C17C3.5;C17C3.6;fbxa-120;fbxa-170;fbxa-62;fbxa-38;fbxa-12;fbxa-47;fbxa-52;fbxa-53;bath-28;fbxa-72;fbxa-183;fbxa-184;fbxa-41;fbxa-24;fbxa-190;fbxa-196;fbxa-201;fbxa-3;fbxa-51;fbxa-54;fbxa-10;fbxa-11;fbxa-22;fbxa-55;fbxa-56;fbxa-59;fbxa-60;fbxa-67;fbxa-7;fbxa-43;fbxa-71;fbxa-73;fbxa-64;fbxa-202;Y9C9A.8;fbxa-86;Y22D7AR.2;fbxa-74;fbxa-13;fbxa-214;fbxa-39;fbxa-9;fbxa-48;fbxa-1;fbxa-66;fbxa-40;fbxa-221;fbxa-25;fbxa-26;fbxa-5;fbxa-14;fbxa-15;fbxa-79;fbxa-80;fbxa-19;fbxa-27;fbxa-138;fbxa-75;fbxa-28;fbxa-35;fbxa-36;fbxa-208;fbxa-77;fbxa-63;fbxa-61;fbxa-78;fbxa-224;K10G4.10;Y82E9BL.18;fbxa-219;fbxa-85;fbxa-194;fbxa-142;fbxa-143;fbxa-4;fbxa-76;fbxa-42;Y37H2A.12;T06E6.15;fbxa-169;fbxa-222;F57G4.10;F10A3.17;F09C6.15;Y57G11C.499;Y82E9BL.19;Y54F10BM.20;Y37H2A.18;cTel54X.2	QX1410_020605		None	None	None	None
WBGene00012570	V	18138995	18140687	1693	+	WormBase	gene	protein_coding	Y37H2A.10	PF01681	C6	C6 domain	Other	Y37H2A.10;Y37H2A.11			Y37H2A.10;Y37H2A.11			Y37H2A.10;Y37H2A.11			Y37H2A.10;Y37H2A.11			None	None	None	None
WBGene00012571	V	18141461	18142577	1117	+	WormBase	gene	protein_coding	Y37H2A.11				Unannotated	Y37H2A.10;Y37H2A.11			Y37H2A.10;Y37H2A.11			Y37H2A.10;Y37H2A.11			Y37H2A.10;Y37H2A.11			None	None	None	None
WBGene00012573	V	18272889	18277694	4806	-	WormBase	gene	pseudogene	Y37H2C.1				Unannotated													None	None	None	None
WBGene00012574	V	18267292	18268844	1553	-	WormBase	gene	protein_coding	fbxa-213	PF00646;PF01827;PF17906	F-box;FTH;HTH_48	F-box domain;FTH domain;HTH domain in Mos1 transposase	F-Box										fog-2;fbxa-153;fbxa-154;fbxa-139;fbxa-152;fbxa-155;fbxa-156;fbxa-157;fbxa-98;fbxa-82;fbxa-167;fbxa-171;fbxa-172;fbxa-174;fbxa-176;fbxa-6;fbxa-103;fbxa-44;fbxa-45;fbxa-88;fbxa-18;fbxa-100;fbxa-95;fbxa-94;F31E9.3;F33C8.2;fbxa-181;fbxa-99;fbxa-144;fbxa-185;fbxa-188;fbxa-189;fbxa-69;fbxa-192;fbxa-108;H03G16.1;fbxa-96;fbxa-102;fbxa-118;fbxa-197;fbxa-104;fbxa-84;fbxa-2;fbxa-81;T25E12.6;fbxa-127;fbxa-131;fbxa-209;fbxa-107;fbxa-210;fbxa-211;Y37H2A.7;fbxa-213;fbxa-215;fbxa-128;fbxa-216;Y47H9C.12;fbxa-106;fbxa-220;fbxa-83;fbxa-126;fbxa-89;Y75B12B.1;fbxa-206;fbxa-148;fbxa-112;fbxa-111;fbxa-90;fbxa-116;fbxa-115;ftr-1;fbxa-113;fbxa-114;fbxa-29;fbxa-30;fbxa-31;fbxa-32;fbxa-151;fbxa-50;fbxa-37;B0294.3;fbxa-125;fbxa-105;fbxa-163;fbxa-164;fbxa-165;fbxa-166;fbxa-158;fbxa-160;fbxa-65;C17C3.5;C17C3.6;fbxa-120;fbxa-170;fbxa-62;fbxa-38;fbxa-12;fbxa-47;fbxa-52;fbxa-53;bath-28;fbxa-72;fbxa-183;fbxa-184;fbxa-41;fbxa-24;fbxa-190;fbxa-196;fbxa-201;fbxa-3;fbxa-51;fbxa-54;fbxa-10;fbxa-11;fbxa-22;fbxa-55;fbxa-56;fbxa-59;fbxa-60;fbxa-67;fbxa-7;fbxa-43;fbxa-71;fbxa-73;fbxa-64;fbxa-202;Y9C9A.8;fbxa-86;Y22D7AR.2;fbxa-74;fbxa-13;fbxa-214;fbxa-39;fbxa-9;fbxa-48;fbxa-1;fbxa-66;fbxa-40;fbxa-221;fbxa-25;fbxa-26;fbxa-5;fbxa-14;fbxa-15;fbxa-79;fbxa-80;fbxa-19;fbxa-27;fbxa-138;fbxa-75;fbxa-28;fbxa-35;fbxa-36;fbxa-208;fbxa-77;fbxa-63;fbxa-61;fbxa-78;fbxa-224;K10G4.10;Y82E9BL.18;fbxa-219;fbxa-85;fbxa-194;fbxa-142;fbxa-143;fbxa-4;fbxa-76;fbxa-42;Y37H2A.12;T06E6.15;fbxa-169;fbxa-222;F57G4.10;F10A3.17;F09C6.15;Y57G11C.499;Y82E9BL.19;Y54F10BM.20;Y37H2A.18;cTel54X.2	QX1410_020605		None	None	None	None
WBGene00012575	V	18270703	18272256	1554	+	WormBase	gene	protein_coding	Y37H2C.4	PF10326	7TM_GPCR_Str	Serpentine type 7TM GPCR chemoreceptor Str	7TM/GPCR										str-2;str-193;str-196;str-198;str-199;str-200;R10E8.5;W08G11.5;Y37H2C.4	QX1410_015927;QX1410_015928	ORF016957;ORF016958;ORF016959;ORF016960	None	None	None	None
WBGene00012576	I	13773067	13778784	5718	+	WormBase	gene	protein_coding	Y37H9A.1				Unannotated				Y37H9A.1	QX1410_002391	ORF003428				Y37H9A.1	QX1410_002391	ORF003428	QX1410_002391	3_protein_syntenic	3_protein_syntenic	ORF003428
WBGene00012577	I	13779779	13781402	1624	-	WormBase	gene	pseudogene	Y37H9A.2				Unannotated													None	None	None	None
WBGene00012578	I	13778895	13792249	13355	+	WormBase	gene	protein_coding	ccct-1	PF00168	C2	C2 domain	Other				ccct-1	QX1410_002392	ORF003429				ccct-1	QX1410_002392	ORF003429	QX1410_002392	3_protein_syntenic	3_protein_syntenic	ORF003429
WBGene00012579	II	12570271	12570623	353	-	WormBase	gene	protein_coding	Y38E10A.1				Unannotated										cwp-1;cwp-2;Y38E10A.1			None	None	None	None
WBGene00012580	II	12573048	12573641	594	-	WormBase	gene	protein_coding	Y38E10A.2				Unannotated				Y38E10A.2;Y38E10A.35						T02G6.6;Y38E10A.2;F49C5.12;T09D3.9;Y38E10A.35	QX1410_005904		None	None	None	None
WBGene00012581	II	12574037	12574768	732	-	WormBase	gene	protein_coding	Y38E10A.3				Unannotated										F56D5.5;Y38E10A.3			None	None	None	None
WBGene00012582	II	12575691	12578061	2371	-	WormBase	gene	protein_coding	clec-8	PF00431;PF00059	Lectin_C;CUB	Lectin C-type domain;CUB domain	Extracellular Matrix Protein				clec-8;clec-4	QX1410_005886;QX1410_005887;QX1410_005888;QX1410_005889;QX1410_005890	ORF004313;ORF004314;ORF004315				clec-11;clec-17;clec-31;clec-22;clec-24;clec-28;clec-33;clec-32;clec-18;clec-13;clec-15;clec-26;clec-40;clec-39;clec-34;clec-29;clec-38;clec-12;clec-8;clec-4;clec-9;clec-27;clec-35;clec-37;clec-2;clec-10;clec-5;clec-6;clec-3;clec-7;clec-19;clec-21;clec-20;clec-25;clec-36			None	None	None	None
WBGene00012583	II	12578331	12581113	2783	-	WormBase	gene	protein_coding	clec-4	PF00059;PF00431	Lectin_C;CUB	Lectin C-type domain;CUB domain	Extracellular Matrix Protein				clec-8;clec-4	QX1410_005886;QX1410_005887;QX1410_005888;QX1410_005889;QX1410_005890	ORF004313;ORF004314;ORF004315				clec-11;clec-17;clec-31;clec-22;clec-24;clec-28;clec-33;clec-32;clec-18;clec-13;clec-15;clec-26;clec-40;clec-39;clec-34;clec-29;clec-38;clec-12;clec-8;clec-4;clec-9;clec-27;clec-35;clec-37;clec-2;clec-10;clec-5;clec-6;clec-3;clec-7;clec-19;clec-21;clec-20;clec-25;clec-36			None	None	None	None
WBGene00012584	II	12582178	12603680	21503	-	WormBase	gene	protein_coding	ceh-100	PF00046	Homeodomain	Homeodomain	Transcription factor or DNA Binding										ceh-100;ceh-84;ceh-99			None	None	None	None
WBGene00012585	II	12604386	12607027	2642	+	WormBase	gene	protein_coding	lips-15	PF01674	Lipase_2	Lipase (class 2)	Metabolic Domain				lips-15	QX1410_005884;QX1410_005885		lpr-1;tra-1;lips-15;nspe-4;madf-6;C54G6.2;K11H12.9;Y46H3A.5;Y54E10A.17;gadr-5	QX1410_011957	ORF012721	lips-15	QX1410_004091;QX1410_004092;QX1410_004111;QX1410_005884;QX1410_005885	ORF004307	None	None	5_protein_orthofinder	ORF004307
WBGene00012586	II	12607200	12608679	1480	+	WormBase	gene	protein_coding	Y38E10A.8	PF00069	Pkinase	Protein kinase domain	kinase				Y38E10A.8	QX1410_005883					Y38E10A.8	QX1410_005883	ORF004308	QX1410_005883	3_protein_syntenic	5_protein_orthofinder	ORF004308
WBGene00012587	II	12608953	12609648	696	+	WormBase	gene	protein_coding	Y38E10A.9	PF07203	DUF1412	Protein of unknown function (DUF1412)	Domain of Unknown Function				nspe-4;nspe-3;nspe-1;nspe-6;nspe-2;nspe-8;Y38E10A.9	QX1410_005876;QX1410_005877;QX1410_005878;QX1410_005879;QX1410_005880;QX1410_005881;QX1410_005882	ORF004309;ORF004310;ORF004311							None	None	None	None
WBGene00012589	II	12612518	12614023	1506	+	WormBase	gene	protein_coding	nspe-4	PF07203	DUF1412	Protein of unknown function (DUF1412)	Domain of Unknown Function				nspe-4;nspe-3;nspe-1;nspe-6;nspe-2;nspe-8;Y38E10A.9	QX1410_005876;QX1410_005877;QX1410_005878;QX1410_005879;QX1410_005880;QX1410_005881;QX1410_005882	ORF004309;ORF004310;ORF004311	lpr-1;tra-1;lips-15;nspe-4;madf-6;C54G6.2;K11H12.9;Y46H3A.5;Y54E10A.17;gadr-5	QX1410_011957	ORF012721				None	None	None	None
WBGene00012590	II	12617886	12618266	381	+	WormBase	gene	protein_coding	nspe-3	PF07203	DUF1412	Protein of unknown function (DUF1412)	Domain of Unknown Function	nspe-3;nspe-1;nspe-2			nspe-4;nspe-3;nspe-1;nspe-6;nspe-2;nspe-8;Y38E10A.9	QX1410_005876;QX1410_005877;QX1410_005878;QX1410_005879;QX1410_005880;QX1410_005881;QX1410_005882	ORF004309;ORF004310;ORF004311	nspe-3;nspe-1;nspe-2			nspe-3;nspe-1;nspe-7;nspe-5;nspe-6;nspe-2	QX1410_005879;QX1410_005882	ORF004309;ORF004310;ORF004311	None	None	None	None
WBGene00012591	II	12620649	12620864	216	-	WormBase	gene	protein_coding	nspe-1	PF07203	DUF1412	Protein of unknown function (DUF1412)	Domain of Unknown Function	nspe-3;nspe-1;nspe-2			nspe-4;nspe-3;nspe-1;nspe-6;nspe-2;nspe-8;Y38E10A.9	QX1410_005876;QX1410_005877;QX1410_005878;QX1410_005879;QX1410_005880;QX1410_005881;QX1410_005882	ORF004309;ORF004310;ORF004311	nspe-3;nspe-1;nspe-2			nspe-3;nspe-1;nspe-7;nspe-5;nspe-6;nspe-2	QX1410_005879;QX1410_005882	ORF004309;ORF004310;ORF004311	None	None	None	None
WBGene00012592	II	12623110	12624533	1424	-	WormBase	gene	protein_coding	Y38E10A.14				Unannotated													None	None	None	None
WBGene00012593	II	12627187	12627570	384	+	WormBase	gene	protein_coding	nspe-7	PF07203	DUF1412	Protein of unknown function (DUF1412)	Domain of Unknown Function				nspe-7;nspe-5						nspe-3;nspe-1;nspe-7;nspe-5;nspe-6;nspe-2	QX1410_005879;QX1410_005882	ORF004309;ORF004310;ORF004311	None	None	None	None
WBGene00012594	II	12628866	12629384	519	+	WormBase	gene	protein_coding	nspe-5	PF07203	DUF1412	Protein of unknown function (DUF1412)	Domain of Unknown Function				nspe-7;nspe-5			nspe-5;nspe-6	QX1410_005881;QX1410_005882	ORF004309;ORF004310;ORF004311	nspe-3;nspe-1;nspe-7;nspe-5;nspe-6;nspe-2	QX1410_005879;QX1410_005882	ORF004309;ORF004310;ORF004311	None	None	None	None
WBGene00012595	II	12632581	12634799	2219	-	WormBase	gene	protein_coding	Y38E10A.17				Unannotated										Y38E10A.17	QX1410_000708	ORF000885	QX1410_000708	5_protein_orthofinder	5_protein_orthofinder	ORF000885
WBGene00012596	II	12636678	12638491	1814	+	WormBase	gene	protein_coding	nhr-234	PF00104;PF00105	Hormone_recep;zf-C4	Ligand-binding domain of nuclear hormone receptor;Zinc finger, C4 type (two domains)	nhr	nhr-234	QX1410_005868		nhr-234;nhr-235	QX1410_005867;QX1410_005868;QX1410_005870	ORF004298;ORF004299	nhr-234	QX1410_005868;QX1410_005870		nhr-234	QX1410_005868;QX1410_005870	ORF004299	QX1410_005868	2_cdna_syntenic	5_protein_orthofinder	ORF004299
WBGene00012597	II	12640670	12642917	2248	+	WormBase	gene	protein_coding	nhr-235	PF00104	Hormone_recep	Ligand-binding domain of nuclear hormone receptor	nhr				nhr-234;nhr-235	QX1410_005867;QX1410_005868;QX1410_005870	ORF004298;ORF004299				nhr-235	QX1410_005867	ORF004298	QX1410_005867	5_protein_orthofinder	5_protein_orthofinder	ORF004298
WBGene00012600	II	12672790	12677810	5021	-	WormBase	gene	protein_coding	Y38E10A.22				Unannotated				Y38E10A.22	QX1410_005862	ORF004303				Y38E10A.22	QX1410_005862	ORF004303	QX1410_005862	3_protein_syntenic	3_protein_syntenic	ORF004303
WBGene00012602	II	12679035	12679413	379	+	WormBase	gene	protein_coding	Y38E10A.24				Unannotated										Y38E10A.24	QX1410_005852	ORF004325	QX1410_005852	5_protein_orthofinder	5_protein_orthofinder	ORF004325
WBGene00012603	II	12615828	12616181	354	-	WormBase	gene	protein_coding	nspe-6	PF07203	DUF1412	Protein of unknown function (DUF1412)	Domain of Unknown Function	nspe-6	QX1410_005877;QX1410_005878		nspe-4;nspe-3;nspe-1;nspe-6;nspe-2;nspe-8;Y38E10A.9	QX1410_005876;QX1410_005877;QX1410_005878;QX1410_005879;QX1410_005880;QX1410_005881;QX1410_005882	ORF004309;ORF004310;ORF004311	nspe-5;nspe-6	QX1410_005881;QX1410_005882	ORF004309;ORF004310;ORF004311	nspe-3;nspe-1;nspe-7;nspe-5;nspe-6;nspe-2	QX1410_005879;QX1410_005882	ORF004309;ORF004310;ORF004311	None	None	None	None
WBGene00012604	II	12619173	12619388	216	-	WormBase	gene	protein_coding	nspe-2	PF07203	DUF1412	Protein of unknown function (DUF1412)	Domain of Unknown Function	nspe-3;nspe-1;nspe-2			nspe-4;nspe-3;nspe-1;nspe-6;nspe-2;nspe-8;Y38E10A.9	QX1410_005876;QX1410_005877;QX1410_005878;QX1410_005879;QX1410_005880;QX1410_005881;QX1410_005882	ORF004309;ORF004310;ORF004311	nspe-3;nspe-1;nspe-2			nspe-3;nspe-1;nspe-7;nspe-5;nspe-6;nspe-2	QX1410_005879;QX1410_005882	ORF004309;ORF004310;ORF004311	None	None	None	None
WBGene00012605	II	12952490	12954770	2281	-	WormBase	gene	protein_coding	Y38F1A.1				Unannotated				Y38F1A.1	QX1410_004647	ORF006030				Y38F1A.1	QX1410_004647	ORF006030	QX1410_004647	3_protein_syntenic	3_protein_syntenic	ORF006030
WBGene00012606	II	12954958	12958023	3066	+	WormBase	gene	protein_coding	Y38F1A.2	PF00097	zf-C3HC4	Zinc finger, C3HC4 type (RING finger)	Transcription factor or DNA Binding				Y38F1A.2	QX1410_004646	ORF006029				Y38F1A.2	QX1410_004646	ORF006029	QX1410_004646	3_protein_syntenic	3_protein_syntenic	ORF006029
WBGene00012607	II	12966816	12969722	2907	-	WormBase	gene	protein_coding	Y38F1A.4				Unannotated													None	None	None	None
WBGene00012608	II	12994354	12996571	2218	-	WormBase	gene	protein_coding	hphd-1	PF00465	Fe-ADH	Iron-containing alcohol dehydrogenase	Metabolic Domain	hphd-1	QX1410_004642	ORF006024	hphd-1	QX1410_004642	ORF006024	hphd-1	QX1410_004642	ORF006024	hphd-1	QX1410_004642	ORF006024	QX1410_004642	1_unanimuous_1:1	1_unanimuous_1:1	ORF006024
WBGene00012609	II	12996921	12997804	884	-	WormBase	gene	protein_coding	Y38F1A.7				Unannotated				Y38F1A.7	QX1410_004640	ORF006023				Y38F1A.7	QX1410_004640	ORF006023	QX1410_004640	3_protein_syntenic	3_protein_syntenic	ORF006023
WBGene00012610	II	12997986	13000853	2868	-	WormBase	gene	protein_coding	Y38F1A.8	PF10277	Frag1	Frag1/DRAM/Sfk1 family	Other				Y38F1A.8	QX1410_004639	ORF006022				Y38F1A.8	QX1410_004639	ORF006022	QX1410_004639	3_protein_syntenic	3_protein_syntenic	ORF006022
WBGene00012612	V	20325717	20328083	2367	+	WormBase	gene	protein_coding	Y38H6A.1				Unannotated				Y38H6A.1	QX1410_017075	ORF018665				Y38H6A.1	QX1410_017075	ORF018665	QX1410_017075	3_protein_syntenic	3_protein_syntenic	ORF018665
WBGene00012614	V	20345189	20348151	2963	+	WormBase	gene	protein_coding	Y38H6A.3				Unannotated				Y38H6A.3	QX1410_017077	ORF018667				Y38H6A.3	QX1410_017077	ORF018667	QX1410_017077	3_protein_syntenic	3_protein_syntenic	ORF018667
WBGene00012615	V	20497924	20499057	1134	-	WormBase	gene	protein_coding	dct-16	PF14747	DUF4473	Domain of unknown function (DUF4473)	Domain of Unknown Function				dct-16	QX1410_017053	ORF018814	dct-16	QX1410_017053		dct-16	QX1410_017053	ORF018814	QX1410_017053	3_protein_syntenic	3_protein_syntenic	ORF018814
WBGene00012616	V	20499780	20500505	726	-	WormBase	gene	protein_coding	dct-14	PF14777	BBIP10	Cilia BBSome complex subunit 10	Other													None	None	None	None
WBGene00012617	V	20504900	20505097	198	-	WormBase	gene	protein_coding	Y38H6C.4				Unannotated													None	None	None	None
WBGene00012618	V	20506503	20509510	3008	+	WormBase	gene	pseudogene	dct-10				Unannotated													None	None	None	None
WBGene00012621	V	20513961	20515732	1772	+	WormBase	gene	protein_coding	Y38H6C.8	PF00059	Lectin_C	Lectin C-type domain	Other													None	None	None	None
WBGene00012622	V	20520380	20522270	1891	-	WormBase	gene	protein_coding	Y38H6C.9	PF01827	FTH	FTH domain	F-Box				fbxa-150;Y38H6C.9		ORF018815				Y38H6C.9;fbxa-150			None	None	None	None
WBGene00012624	V	20522598	20524512	1915	+	WormBase	gene	protein_coding	fbxa-150	PF00646	F-box	F-box domain	F-Box				fbxa-150;Y38H6C.9		ORF018815				Y38H6C.9;fbxa-150			None	None	None	None
WBGene00012625	V	20527793	20529260	1468	+	WormBase	gene	protein_coding	Y38H6C.13	PF00646	F-box	F-box domain	F-Box										Y38H6C.13	QX1410_013769;QX1410_013771;QX1410_014004	ORF013718;ORF015340;ORF015341	None	None	None	None
WBGene00012626	V	20529696	20534172	4477	-	WormBase	gene	protein_coding	famh-161				Unannotated										famh-161	QX1410_017066	ORF018768	QX1410_017066	5_protein_orthofinder	5_protein_orthofinder	ORF018768
WBGene00012627	V	20534746	20536308	1563	-	WormBase	gene	protein_coding	Y38H6C.15				Unannotated										AH6.3;Y38H6C.15	QX1410_000974;QX1410_016345	ORF000303;ORF018021	None	None	None	None
WBGene00012628	V	20536430	20539347	2918	-	WormBase	gene	protein_coding	Y38H6C.16				Unannotated				Y38H6C.16	QX1410_017065	ORF018769	Y38H6C.16		ORF018769	Y38H6C.16	QX1410_017065	ORF018769	QX1410_017065	3_protein_syntenic	3_protein_syntenic	ORF018769
WBGene00012629	V	20540379	20544192	3814	-	WormBase	gene	protein_coding	slc-36.3	PF01490	Aa_trans	Transmembrane amino acid transporter protein	Other										slc-36.4;slc-36.3	QX1410_001695;QX1410_013784	ORF001704	None	None	None	None
WBGene00012630	V	20546608	20547148	541	-	WormBase	gene	protein_coding	Y38H6C.18				Unannotated													None	None	None	None
WBGene00012631	V	20552294	20553071	778	-	WormBase	gene	protein_coding	vmo-1	PF03762	VOMI	Vitelline membrane outer layer protein I (VOMI)	Other										C18D4.4;C47A10.12;vmo-1;Y57G11A.2;F46F5.16;txt-3;Y39A3A.3;Y39F10C.1;Y40B10B.1;Y46B2A.3	QX1410_018832;QX1410_018833;QX1410_018834	ORF012977;ORF012979	None	None	None	None
WBGene00012632	V	20547235	20551196	3962	-	WormBase	gene	protein_coding	Y38H6C.20	PF07714	PK_Tyr_Ser-Thr	Protein tyrosine and serine/threonine kinase	kinase				Y38H6C.20	QX1410_017064;QX1410_017099	ORF018771				Y38H6C.20	QX1410_017064	ORF018771	QX1410_017064	5_protein_orthofinder	3_protein_syntenic	ORF018771
WBGene00012633	V	20554116	20555267	1152	-	WormBase	gene	protein_coding	Y38H6C.21				Unannotated										Y38H6C.21;Y105C5B.1;ZK697.1	QX1410_016604	ORF013712;ORF013713;ORF013714	None	None	None	None
WBGene00012634	V	20555690	20556360	671	-	WormBase	gene	protein_coding	Y38H6C.23				Unannotated				abf-4;Y38H6C.23						abf-4;Y38H6C.23			None	None	None	None
WBGene00012635	IV	13482769	13485515	2747	+	WormBase	gene	protein_coding	Y38H8A.1				Unannotated				Y38H8A.1	QX1410_021200		dhs-13;efl-2;lin-40;php-3;rgs-4;unc-62;K01A11.1;Y38H8A.1;Y47D3B.3;Y56A3A.2;ztf-29;cyp-33C12;npr-23;glrx-10;Y34D9A.7;Y34D9A.8;hex-4	QX1410_008197	ORF009297	Y38H8A.1	QX1410_021200		QX1410_021200	3_protein_syntenic	None	None
WBGene00012636	IV	13474432	13476253	1822	+	WormBase	gene	protein_coding	Y38H8A.2	PF00097	zf-C3HC4	Zinc finger, C3HC4 type (RING finger)	Transcription factor or DNA Binding													None	None	None	None
WBGene00012637	IV	13472311	13474019	1709	+	WormBase	gene	protein_coding	ttbk-8.1	PF00069	Pkinase	Protein kinase domain	kinase	ttbk-8.1;Y38H8A.4						ttbk-8.1;ttbk-8.2	QX1410_001926	ORF001922;ORF008109;ORF010455	ttbk-8.1;ttbk-8.2	QX1410_001926;QX1410_011495	ORF001922;ORF010455	None	None	None	None
WBGene00012638	IV	13470564	13472376	1813	-	WormBase	gene	protein_coding	Y38H8A.4	PF00069	Pkinase	Protein kinase domain	kinase	ttbk-8.1;Y38H8A.4						Y38H8A.4;C27D6.11			Y38H8A.4;tag-344;C27D6.11	QX1410_001549	ORF001562	None	None	None	None
WBGene00012639	IV	13466097	13469399	3303	+	WormBase	gene	protein_coding	fezf-1	PF00096	zf-C2H2	Zinc finger, C2H2 type	Transcription factor or DNA Binding	fezf-1	QX1410_011400	ORF012223	eor-1;fezf-1	QX1410_011400;QX1410_021180	ORF012223	fezf-1	QX1410_011400	ORF012223	fezf-1	QX1410_011400	ORF012223	QX1410_011400	2_cdna_syntenic	2_cdna_syntenic	ORF012223
WBGene00012640	IV	13455500	13456815	1316	+	WormBase	gene	protein_coding	Y38H8A.7				Unannotated							Y38H8A.7;C29F9.12;M117.6			W10G6.1;Y38H8A.7			None	None	None	None
WBGene00012641	III	10596610	10600188	3579	-	WormBase	gene	protein_coding	epg-6				Unannotated				epg-6	QX1410_007309	ORF008360				epg-6	QX1410_007309	ORF008360	QX1410_007309	3_protein_syntenic	3_protein_syntenic	ORF008360
WBGene00012642	III	10601894	10603566	1673	-	WormBase	gene	protein_coding	Y39A1A.2				Unannotated										Y39A1A.2	QX1410_007365	ORF008420	QX1410_007365	5_protein_orthofinder	5_protein_orthofinder	ORF008420
WBGene00012643	III	10595258	10596487	1230	-	WormBase	gene	protein_coding	Y39A1A.3	PF06677	Auto_anti-p27	Sjogren's syndrome/scleroderma autoantigen 1 (Autoantigen p27)	Other				Y39A1A.3	QX1410_007308	ORF008359				Y39A1A.3	QX1410_007308	ORF008359	QX1410_007308	3_protein_syntenic	3_protein_syntenic	ORF008359
WBGene00012644	III	10605349	10614930	9582	+	WormBase	gene	protein_coding	rabx-5	PF01754;PF02204;PF18151	zf-A20;VPS9;DUF5601	A20-like zinc finger;Vacuolar sorting protein 9 (VPS9) domain;Domain of unknown function (DUF5601)	Transcription factor or DNA Binding	Y39A1A.24;rabx-5	QX1410_007310		rabx-5	QX1410_007310	ORF008361	rabx-5;Y39A1A.24	QX1410_007310		rabx-5	QX1410_007310	ORF008361	QX1410_007310	3_protein_syntenic	3_protein_syntenic	ORF008361
WBGene00012645	III	10615466	10617859	2394	+	WormBase	gene	protein_coding	mrpl-22	PF00237	Ribosomal_L22	Ribosomal protein L22p/L17e	Other				mrpl-22	QX1410_007312	ORF008363				mrpl-22	QX1410_007312	ORF008363	QX1410_007312	3_protein_syntenic	3_protein_syntenic	ORF008363
WBGene00012646	III	10617866	10621369	3504	-	WormBase	gene	protein_coding	lron-10				Unannotated	lron-10		ORF008364	lron-10	QX1410_007313	ORF008364	lron-10		ORF008364	lron-10	QX1410_007313	ORF008364;ORF019341	QX1410_007313	3_protein_syntenic	2_cdna_syntenic	ORF008364
WBGene00012647	III	10625930	10629143	3214	-	WormBase	gene	protein_coding	swt-4	PF03083	MtN3_slv	Sugar efflux transporter for intercellular exchange	Metabolic Domain	hpr-9;swt-4			swt-4	QX1410_007315	ORF008366	hpr-9;swt-4			swt-4	QX1410_007315	ORF008366	QX1410_007315	3_protein_syntenic	3_protein_syntenic	ORF008366
WBGene00012648	III	10630070	10633501	3432	-	WormBase	gene	protein_coding	Y39A1A.9	PF15189	MEIOC	Meiosis-specific coiled-coil domain-containing protein MEIOC	Other	Y39A1A.9		ORF008367	Y39A1A.9		ORF008367	Y39A1A.9	QX1410_007325	ORF008367	Y39A1A.9	QX1410_007325	ORF008367	QX1410_007325	4_cdna_orthofinder	1_unanimuous_1:1	ORF008367
WBGene00012649	III	10632728	10633084	357	+	WormBase	gene	protein_coding	Y39A1A.10				Unannotated													None	None	None	None
WBGene00012650	III	10643129	10646058	2930	+	WormBase	gene	protein_coding	orc-1	PF00004	AAA	ATPase family associated with various cellular activities (AAA)	Metabolic Domain	orc-1	QX1410_007323		orc-1		ORF008369	orc-1	QX1410_007323		orc-1	QX1410_007323	ORF008369	QX1410_007323	2_cdna_syntenic	3_protein_syntenic	ORF008369
WBGene00012651	III	10646170	10648861	2692	+	WormBase	gene	protein_coding	orc-4				Unannotated				orc-4		ORF008370				orc-4	QX1410_007322	ORF008370	QX1410_007322	5_protein_orthofinder	3_protein_syntenic	ORF008370
WBGene00012652	III	10649519	10650908	1390	+	WormBase	gene	protein_coding	emg-1	PF03587	EMG1	EMG1/NEP1 methyltransferase	Metabolic Domain				emg-1	QX1410_007321	ORF008371				emg-1	QX1410_007321	ORF008371	QX1410_007321	3_protein_syntenic	3_protein_syntenic	ORF008371
WBGene00012654	III	10679271	10682417	3147	+	WormBase	gene	protein_coding	Y39A1A.16	PF07735;PF00646	F-box;FBA_2	F-box domain;F-box associated	F-Box										F21D9.1;T02G6.5;Y39A1A.16;Y45F10B.12;Y47H10A.2;C24H12.1;C24H12.8;C52A10.3;C53A3.1;F19C7.3;F49D11.4;F54H12.5;T02H6.5;T04D1.2;T27A1.2;T27A1.3;W08F4.10;W10D9.1;Y40A1A.2;C46C11.4;C14E2.11;B0511.17;C53A3.4	QX1410_002252	ORF004736	None	None	None	None
WBGene00012655	III	10689671	10691119	1449	-	WormBase	gene	protein_coding	Y39A1A.17				Unannotated										gadr-2;C48D1.1;F44E5.2;gadr-6;H04D03.4;K05C4.3;K05C4.9;Y39A1A.17;Y71A12B.12;gadr-3;F53G2.1;H24K24.2;gadr-4;Y9C9A.13;zeel-1;Y55F3C.9;F58D2.3;gadr-5;F58D2.5;Y39A1A.31			None	None	None	None
WBGene00012656	III	10691854	10694485	2632	-	WormBase	gene	protein_coding	Y39A1A.18				Unannotated										Y39A1A.18;K10C9.7		ORF014982	None	None	None	None
WBGene00012657	III	10699216	10700560	1345	-	WormBase	gene	protein_coding	Y39A1A.20				Unannotated				Y39A1A.20	QX1410_007328	ORF008378				Y39A1A.20	QX1410_007328	ORF008378	QX1410_007328	3_protein_syntenic	3_protein_syntenic	ORF008378
WBGene00012658	III	10700665	10707022	6358	-	WormBase	gene	protein_coding	Y39A1A.21				Unannotated	Y39A1A.21;Y39A1A.22	QX1410_007329	ORF008379	Y39A1A.21	QX1410_007329	ORF008379				Y39A1A.21		ORF008379	QX1410_007329	3_protein_syntenic	3_protein_syntenic	ORF008379
WBGene00012659	III	10702613	10707028	4416	-	WormBase	gene	protein_coding	Y39A1A.22	PF03105;PF03124	SPX;EXS	SPX domain;EXS family	Other	Y39A1A.21;Y39A1A.22	QX1410_007329	ORF008379				Y39A1A.22;Y54F10AR.1	QX1410_007329	ORF008379	Y39A1A.22	QX1410_007329		None	None	None	None
WBGene00012660	III	10612633	10614931	2299	+	WormBase	gene	protein_coding	Y39A1A.24				Unannotated	Y39A1A.24;rabx-5	QX1410_007310		Y39A1A.24	QX1410_007311	ORF008362	rabx-5;Y39A1A.24	QX1410_007310		Y39A1A.24	QX1410_007311	ORF008362	QX1410_007311	3_protein_syntenic	3_protein_syntenic	ORF008362
WBGene00012661	III	10794349	10796369	2021	+	WormBase	gene	protein_coding	clec-163	PF00092;PF00059	Lectin_C;VWA	Lectin C-type domain;von Willebrand factor type A domain	Other										clec-101;clec-163;clec-61	QX1410_004346;QX1410_012069;QX1410_012070	ORF005752	None	None	None	None
WBGene00012662	III	10855448	10858186	2739	+	WormBase	gene	protein_coding	Y39A1C.1	PF16038	TMIE	TMIE protein	Other	Y39A1C.1;hex-3	QX1410_007354		Y39A1C.1	QX1410_007355	ORF008407	oac-34;Y39A1C.1;hex-3;Y71G12B.13	QX1410_007354		Y39A1C.1	QX1410_007355	ORF008407	QX1410_007355	3_protein_syntenic	3_protein_syntenic	ORF008407
WBGene00012663	III	10849222	10855924	6703	+	WormBase	gene	protein_coding	hex-3	PF00728	Glyco_hydro_20	Glycosyl hydrolase family 20, catalytic domain	Glycosidic Reaction	Y39A1C.1;hex-3	QX1410_007354		hex-3	QX1410_007354	ORF008406	oac-34;Y39A1C.1;hex-3;Y71G12B.13	QX1410_007354		hex-3	QX1410_007354	ORF008406	QX1410_007354	3_protein_syntenic	3_protein_syntenic	ORF008406
WBGene00012664	V	19201016	19203607	2592	-	WormBase	gene	protein_coding	Y39B6A.1				Unannotated							Y39B6A.1	QX1410_016867;QX1410_016868;QX1410_016869	ORF013711	ego-2;Y39B6A.1	QX1410_002762;QX1410_017609	ORF002840	None	None	4_cdna_orthofinder	ORF013711
WBGene00012665	V	19190547	19199272	8726	+	WormBase	gene	protein_coding	pph-5	PF08321;PF00149	Metallophos;PPP5	Calcineurin-like phosphoesterase;PPP5 TPR repeat region	Metabolic Domain				pph-5	QX1410_016862					pph-5	QX1410_016862	ORF018543	QX1410_016862	3_protein_syntenic	5_protein_orthofinder	ORF018543
WBGene00012666	V	19189245	19190013	769	-	WormBase	gene	protein_coding	Y39B6A.3	PF01521	Fe-S_biosyn	Iron-sulphur cluster biosynthesis	Other				Y39B6A.3		ORF018544				Y39B6A.3		ORF018544	None	None	3_protein_syntenic	ORF018544
WBGene00012668	V	19157659	19158877	1219	-	WormBase	gene	protein_coding	Y39B6A.5				Unannotated	Y39B6A.5;tsp-13			Y39B6A.5		ORF018541	tsp-13;Y39B6A.5			Y39B6A.5		ORF018541	None	None	3_protein_syntenic	ORF018541
WBGene00012669	V	19145653	19149157	3505	-	WormBase	gene	protein_coding	Y39B6A.7	PF13472	Lipase_GDSL_2	GDSL-like Lipase/Acylhydrolase family	Metabolic Domain	Y39B6A.7;cpg-23			Y39B6A.7	QX1410_016856	ORF018528	Y39B6A.7;cpg-23	QX1410_016855	ORF018527	Y39B6A.7	QX1410_016856	ORF018528	QX1410_016856	3_protein_syntenic	3_protein_syntenic	ORF018528
WBGene00012670	V	19140795	19145689	4895	+	WormBase	gene	protein_coding	cpg-23				Unannotated	Y39B6A.7;cpg-23			cpg-23	QX1410_016855	ORF018527	Y39B6A.7;cpg-23	QX1410_016855	ORF018527	cpg-23	QX1410_016855	ORF018527	QX1410_016855	3_protein_syntenic	3_protein_syntenic	ORF018527
WBGene00012671	V	19136506	19139094	2589	+	WormBase	gene	protein_coding	Y39B6A.9				Unannotated				Y39B6A.9	QX1410_016861	ORF018537				Y39B6A.9	QX1410_016861	ORF018537	QX1410_016861	3_protein_syntenic	3_protein_syntenic	ORF018537
WBGene00012672	V	19131531	19133607	2077	-	WormBase	gene	protein_coding	Y39B6A.10				Unannotated				Y39B6A.10	QX1410_016866					Y39B6A.10	QX1410_016866	ORF013630;ORF013701;ORF014312	QX1410_016866	3_protein_syntenic	None	None
WBGene00012673	V	19127525	19131014	3490	+	WormBase	gene	protein_coding	dyf-17				Unannotated				dyf-17	QX1410_016859	ORF018531				dyf-17	QX1410_016859	ORF018531	QX1410_016859	3_protein_syntenic	3_protein_syntenic	ORF018531
WBGene00012674	V	19119527	19124922	5396	-	WormBase	gene	protein_coding	bed-1	PF02892	zf-BED	BED zinc finger	Transcription factor or DNA Binding				bed-1	QX1410_016857	ORF018529				bed-1	QX1410_016857	ORF018529	QX1410_016857	3_protein_syntenic	3_protein_syntenic	ORF018529
WBGene00012675	V	19118505	19119425	921	-	WormBase	gene	protein_coding	Y39B6A.13				Unannotated				Y39B6A.13	QX1410_016920	ORF018534				Y39B6A.13	QX1410_016920	ORF018534	QX1410_016920	3_protein_syntenic	3_protein_syntenic	ORF018534
WBGene00012676	V	19101347	19118412	17066	-	WormBase	gene	protein_coding	pro-3	PF08158;PF05285	SDA1;NUC130_3NT	SDA1;NUC130/3NT domain	Other	pro-3;zhp-4			pro-3	QX1410_016919	ORF018533	pro-3;zhp-4	QX1410_016919	ORF018533	pro-3	QX1410_016919	ORF018533	QX1410_016919	3_protein_syntenic	3_protein_syntenic	ORF018533
WBGene00012678	V	19099035	19101786	2752	-	WormBase	gene	protein_coding	zhp-4				Unannotated	pro-3;zhp-4			zhp-4	QX1410_016918	ORF018532	pro-3;zhp-4	QX1410_016919	ORF018533	zhp-4	QX1410_016918	ORF018532	QX1410_016918	3_protein_syntenic	3_protein_syntenic	ORF018532
WBGene00012679	V	19068619	19074173	5555	-	WormBase	gene	pseudogene	Y39B6A.18				Unannotated													None	None	None	None
WBGene00012681	V	19043215	19044853	1639	-	WormBase	gene	protein_coding	asp-15	PF00026	Asp	Eukaryotic aspartyl protease	Metabolic Domain	asp-15;asp-16			asp-1;asp-15;asp-16;asp-17	QX1410_016914;QX1410_016915	ORF018495	asp-15;asp-16;asp-17			asp-1;asp-15;asp-16;asp-17;asp-18;asp-7;asp-8;asp-19	QX1410_016914;QX1410_016915	ORF015040;ORF018495	None	None	None	None
WBGene00012682	V	19039030	19042605	3576	-	WormBase	gene	protein_coding	asp-16	PF00026	Asp	Eukaryotic aspartyl protease	Metabolic Domain	asp-15;asp-16			asp-1;asp-15;asp-16;asp-17	QX1410_016914;QX1410_016915	ORF018495	asp-15;asp-16;asp-17			asp-1;asp-15;asp-16;asp-17;asp-18;asp-7;asp-8;asp-19	QX1410_016914;QX1410_016915	ORF015040;ORF018495	None	None	None	None
WBGene00012683	V	19035723	19037322	1600	-	WormBase	gene	protein_coding	asp-17	PF00026	Asp	Eukaryotic aspartyl protease	Metabolic Domain				asp-1;asp-15;asp-16;asp-17	QX1410_016914;QX1410_016915	ORF018495	asp-15;asp-16;asp-17			asp-1;asp-15;asp-16;asp-17;asp-18;asp-7;asp-8;asp-19	QX1410_016914;QX1410_016915	ORF015040;ORF018495	None	None	None	None
WBGene00012684	V	19026463	19031634	5172	+	WormBase	gene	protein_coding	Y39B6A.25	PF00567	TUDOR	Tudor domain	Other				Y39B6A.25	QX1410_016910	ORF018497				Y39B6A.25	QX1410_016910	ORF018497	QX1410_016910	3_protein_syntenic	3_protein_syntenic	ORF018497
WBGene00012686	V	19031756	19035255	3500	+	WormBase	gene	protein_coding	Y39B6A.27	PF05978	UNC-93	Ion channel regulatory protein UNC-93	Ion channel										Y39B6A.27;Y39B6A.29;B0554.5;B0554.7;Y39D8A.1;ZK6.6;ZK6.8	QX1410_013629;QX1410_013636;QX1410_013637;QX1410_013639;QX1410_016917	ORF014807;ORF014821;ORF014822;ORF014823;ORF018494;ORF018525	None	None	None	None
WBGene00012688	V	19020480	19024783	4304	-	WormBase	gene	protein_coding	Y39B6A.29	PF05978	UNC-93	Ion channel regulatory protein UNC-93	Ion channel				Y39B6A.29	QX1410_016908;QX1410_016916;QX1410_016917	ORF018494;ORF018525				Y39B6A.27;Y39B6A.29;B0554.5;B0554.7;Y39D8A.1;ZK6.6;ZK6.8	QX1410_013629;QX1410_013636;QX1410_013637;QX1410_013639;QX1410_016917	ORF014807;ORF014821;ORF014822;ORF014823;ORF018494;ORF018525	None	None	None	None
WBGene00012689	V	19014573	19020062	5490	+	WormBase	gene	protein_coding	Y39B6A.30	PF00102;PF02206	Y_phosphatase;WSN	Protein-tyrosine phosphatase;Domain of unknown function	Metabolic Domain							Y39B6A.30;Y80D3A.8			M162.7;Y39B6A.30;Y51A2B.6;Y80D3A.8;Y113G7C.1;Y116A8C.33;ZK262.4;C01G5.4;C09B9.7;Y69A2AR.19;Y51A2B.9			None	None	None	None
WBGene00012692	V	19001956	19006722	4767	+	WormBase	gene	protein_coding	Y39B6A.33	PF07767	Nop53	Nop53 (60S ribosomal biogenesis)	Other				Y39B6A.33	QX1410_016895	ORF018504				Y39B6A.33	QX1410_016895	ORF018504	QX1410_016895	3_protein_syntenic	3_protein_syntenic	ORF018504
WBGene00012693	V	19001018	19001856	839	+	WormBase	gene	protein_coding	Y39B6A.34	PF10231	COA8	Cytochrome c oxidase assembly factor 8	Metabolic Domain				Y39B6A.34	QX1410_016885;QX1410_016894	ORF018503	Y39B6A.34	QX1410_016885;QX1410_016894	ORF018503	Y39B6A.34	QX1410_016894	ORF018503	QX1410_016894	5_protein_orthofinder	3_protein_syntenic	ORF018503
WBGene00012694	V	18993940	18998200	4261	+	WormBase	gene	protein_coding	gtf-2F2	PF17683;PF02270	TFIIF_beta;TFIIF_beta_N	TFIIF, beta subunit HTH domain;TFIIF, beta subunit N-terminus	Other				gtf-2F2	QX1410_016887	ORF018501				gtf-2F2	QX1410_016887	ORF018501	QX1410_016887	3_protein_syntenic	3_protein_syntenic	ORF018501
WBGene00012695	V	18990851	18993505	2655	+	WormBase	gene	protein_coding	Y39B6A.37				Unannotated				Y39B6A.37	QX1410_016888	ORF018500				Y39B6A.37	QX1410_016888	ORF018500	QX1410_016888	3_protein_syntenic	3_protein_syntenic	ORF018500
WBGene00012696	V	18985974	18990500	4527	-	WormBase	gene	protein_coding	reps-1	PF12763	EF-hand_4	Cytoskeletal-regulatory complex EF hand	Other				reps-1	QX1410_016889	ORF018499				reps-1	QX1410_016889	ORF018499	QX1410_016889	3_protein_syntenic	3_protein_syntenic	ORF018499
WBGene00012697	V	18981306	18985865	4560	+	WormBase	gene	protein_coding	mrps-35	PF10213	MRP-S28	Mitochondrial ribosomal subunit protein	Other	mrps-35;sws-1			mrps-35	QX1410_016897	ORF018507	mrps-35;sws-1			mrps-35	QX1410_016897	ORF018507	QX1410_016897	3_protein_syntenic	3_protein_syntenic	ORF018507
WBGene00012698	V	18979319	18981479	2161	-	WormBase	gene	protein_coding	sws-1	PF04434	SWIM	SWIM zinc finger	Transcription factor or DNA Binding	mrps-35;sws-1			sws-1	QX1410_016896	ORF018506	mrps-35;sws-1			sws-1	QX1410_016896	ORF018506	QX1410_016896	3_protein_syntenic	3_protein_syntenic	ORF018506
WBGene00012699	V	18970500	18977976	7477	-	WormBase	gene	protein_coding	Y39B6A.41	PF00083	Sugar_tr	Sugar (and other) transporter	Metabolic Domain				Y39B6A.41	QX1410_016898	ORF018508				Y39B6A.41	QX1410_016898	ORF018508	QX1410_016898	3_protein_syntenic	3_protein_syntenic	ORF018508
WBGene00012700	V	18967905	18969640	1736	-	WormBase	gene	protein_coding	Y39B6A.42				Unannotated				Y39B6A.42	QX1410_016899	ORF018509	Y39B6A.42	QX1410_016899	ORF018509	Y39B6A.42	QX1410_016899	ORF018509	QX1410_016899	3_protein_syntenic	3_protein_syntenic	ORF018509
WBGene00012701	V	18960964	18967829	6866	-	WormBase	gene	protein_coding	Y39B6A.43				Unannotated				Y39B6A.43	QX1410_016900	ORF018510				Y39B6A.43	QX1410_016900	ORF018510	QX1410_016900	3_protein_syntenic	3_protein_syntenic	ORF018510
WBGene00012702	V	18957567	18960172	2606	-	WormBase	gene	protein_coding	ztf-20				Unannotated				ztf-20	QX1410_016901	ORF018511				ztf-20	QX1410_016901	ORF018511	QX1410_016901	3_protein_syntenic	3_protein_syntenic	ORF018511
WBGene00012703	V	19087723	19092660	4938	+	WormBase	gene	protein_coding	nhr-145	PF00105;PF00104	Hormone_recep;zf-C4	Ligand-binding domain of nuclear hormone receptor;Zinc finger, C4 type (two domains)	nhr				nhr-79;nhr-230;nhr-65;nhr-231;nhr-95;nhr-145;nhr-170	QX1410_016867;QX1410_016868;QX1410_016869;QX1410_016891;QX1410_016892;QX1410_016893	ORF018517;ORF018522;ORF018523;ORF018552;ORF018582;ORF018583				nhr-145	QX1410_016921	ORF018535	QX1410_016921	5_protein_orthofinder	5_protein_orthofinder	ORF018535
WBGene00012704	IV	12222865	12227112	4248	-	WormBase	gene	protein_coding	mlt-3	PF00536;PF12796	SAM_1;Ank_2	SAM domain (Sterile alpha motif);Ankyrin repeats (3 copies)	Other				mlt-3	QX1410_011079	ORF011922				mlt-3	QX1410_011079	ORF011922	QX1410_011079	3_protein_syntenic	3_protein_syntenic	ORF011922
WBGene00012705	IV	12227717	12229779	2063	-	WormBase	gene	protein_coding	sre-18	PF03125	Sre	C. elegans Sre G protein-coupled chemoreceptor	7TM/GPCR				sre-18;sre-16;sre-19;sre-15	QX1410_011080;QX1410_011081;QX1410_011082;QX1410_011083;QX1410_011084	ORF011923;ORF011924;ORF011925				sre-18;sre-16;sre-19	QX1410_011082	ORF011923	None	None	None	None
WBGene00012707	IV	12234085	12236111	2027	-	WormBase	gene	protein_coding	sre-16	PF03125	Sre	C. elegans Sre G protein-coupled chemoreceptor	7TM/GPCR				sre-18;sre-16;sre-19;sre-15	QX1410_011080;QX1410_011081;QX1410_011082;QX1410_011083;QX1410_011084	ORF011923;ORF011924;ORF011925				sre-18;sre-16;sre-19	QX1410_011082	ORF011923	None	None	None	None
WBGene00012708	IV	12237175	12238951	1777	-	WormBase	gene	protein_coding	sre-19	PF03125	Sre	C. elegans Sre G protein-coupled chemoreceptor	7TM/GPCR	sre-19		ORF011923	sre-18;sre-16;sre-19;sre-15	QX1410_011080;QX1410_011081;QX1410_011082;QX1410_011083;QX1410_011084	ORF011923;ORF011924;ORF011925	sre-19		ORF011923	sre-18;sre-16;sre-19	QX1410_011082	ORF011923	None	None	2_cdna_syntenic	ORF011923
WBGene00012709	IV	12241296	12244806	3511	-	WormBase	gene	protein_coding	sre-15	PF03125	Sre	C. elegans Sre G protein-coupled chemoreceptor	7TM/GPCR				sre-18;sre-16;sre-19;sre-15	QX1410_011080;QX1410_011081;QX1410_011082;QX1410_011083;QX1410_011084	ORF011923;ORF011924;ORF011925				sre-15	QX1410_011083	ORF011924	QX1410_011083	5_protein_orthofinder	5_protein_orthofinder	ORF011924
WBGene00012710	IV	12257525	12259211	1687	-	WormBase	gene	protein_coding	Y39C12A.9				Unannotated													None	None	None	None
WBGene00012711	III	12951412	12952383	972	+	WormBase	gene	protein_coding	Y39E4A.1				Unannotated										C14A6.8;Y39E4A.1;Y71G12B.3	QX1410_000390	ORF000689	None	None	None	None
WBGene00012712	III	12952969	12966995	14027	-	WormBase	gene	protein_coding	ttm-1	PF01545	Cation_efflux	Cation efflux family	Other	ttm-1	QX1410_006655		ttm-1	QX1410_006655	ORF007560	ttm-1	QX1410_006655	ORF007560	ttm-1	QX1410_006655	ORF007560	QX1410_006655	1_unanimuous_1:1	3_protein_syntenic	ORF007560
WBGene00012713	III	12967898	12972498	4601	-	WormBase	gene	protein_coding	bckd-1A	PF00676	E1_dh	Dehydrogenase E1 component	Other	bckd-1A	QX1410_006656	ORF007561	bckd-1A	QX1410_006656	ORF007561	bckd-1A;Y43F4A.4	QX1410_006656	ORF007561	bckd-1A;Y43F4A.4	QX1410_006656	ORF007561	QX1410_006656	2_cdna_syntenic	2_cdna_syntenic	ORF007561
WBGene00012714	III	13153817	13160284	6468	+	WormBase	gene	protein_coding	abce-1	PF04068;PF00005;PF00037	ABC_tran;Fer4;RLI	ABC transporter;4Fe-4S binding domain;Possible Fer4-like domain in RNase L inhibitor, RLI	Other				abce-1	QX1410_009154	ORF009003	abce-1	QX1410_009154	ORF009003	abce-1	QX1410_009154	ORF009003	QX1410_009154	3_protein_syntenic	3_protein_syntenic	ORF009003
WBGene00012715	III	13165659	13169541	3883	-	WormBase	gene	protein_coding	snpc-1.2	PF09808	SNAPC1	Small nuclear RNA activating complex (SNAPc), subunit 1	Other										snpc-1.2;snpc-1.3;R05F9.11	QX1410_005083;QX1410_007582	ORF004785;ORF014209	None	None	None	None
WBGene00012716	III	13169916	13173106	3191	+	WormBase	gene	protein_coding	Y39E4B.5	PF00083	Sugar_tr	Sugar (and other) transporter	Metabolic Domain										Y39E4B.5	QX1410_005082	ORF004786	QX1410_005082	5_protein_orthofinder	5_protein_orthofinder	ORF004786
WBGene00012717	III	13070756	13074305	3550	+	WormBase	gene	protein_coding	Y39E4B.6	PF15313	HEXIM	Hexamethylene bis-acetamide-inducible protein	Other										Y39E4B.6	QX1410_006882	ORF007630	QX1410_006882	5_protein_orthofinder	5_protein_orthofinder	ORF007630
WBGene00012718	III	13107692	13118689	10998	+	WormBase	gene	protein_coding	dhhc-8	PF01529	DHHC	DHHC palmitoyltransferase	Metabolic Domain										dhhc-8	QX1410_006879	ORF007628	QX1410_006879	5_protein_orthofinder	5_protein_orthofinder	ORF007628
WBGene00012719	III	13142167	13152858	10692	-	WormBase	gene	protein_coding	Y39E4B.10				Unannotated				Y39E4B.10	QX1410_009155	ORF009004				Y39E4B.10	QX1410_009155	ORF009004	QX1410_009155	3_protein_syntenic	3_protein_syntenic	ORF009004
WBGene00012720	III	13204982	13207393	2412	+	WormBase	gene	protein_coding	Y39E4B.11				Unannotated										Y39E4B.11	QX1410_009096;QX1410_009165	ORF010014	None	None	5_protein_orthofinder	ORF010014
WBGene00012721	III	13091122	13093658	2537	+	WormBase	gene	protein_coding	Y39E4B.13	PF06678	DUF1179	Protein of unknown function (DUF1179)	Domain of Unknown Function										Y39E4B.13;Y57G11C.1130	QX1410_009657	ORF010687	None	None	None	None
WBGene00012722	II	13970580	13973812	3233	-	WormBase	gene	protein_coding	Y39G8B.1	PF00248	Aldo_ket_red	Aldo/keto reductase family	Metabolic Domain				Y39G8B.1;Y39G8B.2	QX1410_005189;QX1410_005190	ORF005102				Y39G8B.1	QX1410_005190	ORF005102	QX1410_005190	5_protein_orthofinder	5_protein_orthofinder	ORF005102
WBGene00012723	II	13973852	13976221	2370	-	WormBase	gene	protein_coding	Y39G8B.2	PF00248	Aldo_ket_red	Aldo/keto reductase family	Metabolic Domain				Y39G8B.1;Y39G8B.2	QX1410_005189;QX1410_005190	ORF005102				Y39G8B.2	QX1410_005189	ORF005105	QX1410_005189	5_protein_orthofinder	5_protein_orthofinder	ORF005105
WBGene00012724	II	13977164	13979883	2720	-	WormBase	gene	protein_coding	sre-48	PF03125	Sre	C. elegans Sre G protein-coupled chemoreceptor	7TM/GPCR										sre-45;sre-44;sre-48;sre-47;sre-46	QX1410_005213	ORF005096;ORF005106	None	None	None	None
WBGene00012725	II	13983397	13984651	1255	-	WormBase	gene	protein_coding	sre-47	PF03125	Sre	C. elegans Sre G protein-coupled chemoreceptor	7TM/GPCR										sre-45;sre-44;sre-48;sre-47;sre-46	QX1410_005213	ORF005096;ORF005106	None	None	None	None
WBGene00012726	II	13987499	13991841	4343	-	WormBase	gene	protein_coding	Y39G8B.5	PF00069	Pkinase	Protein kinase domain	kinase							ikke-1;Y39G8B.5			ikke-1;Y39G8B.5	QX1410_008597	ORF009988	None	None	None	None
WBGene00012727	II	13994410	13995034	625	-	WormBase	gene	protein_coding	Y39G8B.7	PF01549	ShK	ShK domain-like	Other				Y39G8B.7;F01D5.1;F01D5.2;F01D5.3;F01D5.5						F01D5.1;Y39G8B.7	QX1410_005250		None	None	None	None
WBGene00012728	II	13981365	13981785	421	+	WormBase	gene	protein_coding	Y39G8B.9	PF01549	ShK	ShK domain-like	Other				Y39G8B.10;Y39G8B.9	QX1410_005248;QX1410_005249;QX1410_005250;QX1410_005251;QX1410_005261	ORF005107;ORF005108;ORF005109;ORF005110				Y39G8B.9	QX1410_005248	ORF005107	QX1410_005248	5_protein_orthofinder	5_protein_orthofinder	ORF005107
WBGene00012729	II	13982048	13983115	1068	-	WormBase	gene	protein_coding	Y39G8B.10	PF01549	ShK	ShK domain-like	Other	Y39G8B.10;Y39G8B.13			Y39G8B.10;Y39G8B.9	QX1410_005248;QX1410_005249;QX1410_005250;QX1410_005251;QX1410_005261	ORF005107;ORF005108;ORF005109;ORF005110	Y39G8B.10;Y39G8B.13			Y39G8B.10	QX1410_005249	ORF005108	QX1410_005249	5_protein_orthofinder	5_protein_orthofinder	ORF005108
WBGene00012730	II	14068907	14089877	20971	+	WormBase	gene	protein_coding	xrn-1	PF18129;PF17846;PF03159;PF18332	XRN_N;XRN_M;SH3_12;XRN1_D1	XRN 5'-3' exonuclease N-terminus;Xrn1 helical domain;Xrn1 SH3-like domain;Exoribonuclease Xrn1 D1 domain	Other				xrn-1	QX1410_005272	ORF005123				xrn-1	QX1410_005272;QX1410_016568	ORF005123	QX1410_005272	3_protein_syntenic	3_protein_syntenic	ORF005123
WBGene00012731	II	14095447	14097618	2172	-	WormBase	gene	protein_coding	Y39G8C.2	PF00069	Pkinase	Protein kinase domain	kinase										C27D8.1;Y39G8C.2;F53C3.1	QX1410_000802;QX1410_004936	ORF002272;ORF005117	None	None	None	None
WBGene00012732	I	13344068	13346963	2896	+	WormBase	gene	protein_coding	wac-1.2	PF00397	WW	WW domain	Other				wac-1.2;wac-1.1	QX1410_002491	ORF002375;ORF002376;ORF002377				wac-1.2		ORF002377	None	None	5_protein_orthofinder	ORF002377
WBGene00012734	I	13347066	13359643	12578	+	WormBase	gene	protein_coding	wac-1.1	PF00397	WW	WW domain	Other				wac-1.2;wac-1.1	QX1410_002491	ORF002375;ORF002376;ORF002377				wac-1.1	QX1410_002491	ORF002375;ORF002376	QX1410_002491	5_protein_orthofinder	None	None
WBGene00012735	I	13360053	13366888	6836	-	WormBase	gene	protein_coding	sptf-3	PF00096	zf-C2H2	Zinc finger, C2H2 type	Transcription factor or DNA Binding				sptf-3	QX1410_002501	ORF002387;ORF003063				sptf-3	QX1410_002501	ORF002387;ORF013047	QX1410_002501	3_protein_syntenic	None	None
WBGene00012738	I	13435489	13437963	2475	+	WormBase	gene	protein_coding	eif-3.J	PF08597	eIF3_subunit	Translation initiation factor eIF3 subunit	DNA/RNA Processing				eif-3.J	QX1410_002868	ORF003164				eif-3.J	QX1410_002868	ORF003164	QX1410_002868	3_protein_syntenic	3_protein_syntenic	ORF003164
WBGene00012739	I	13426451	13428471	2021	-	WormBase	gene	protein_coding	Y40B1B.7	PF03879	Cgr1	Cgr1 family	Other				Y40B1B.7	QX1410_002866	ORF003166				Y40B1B.7	QX1410_002866	ORF003166	QX1410_002866	3_protein_syntenic	3_protein_syntenic	ORF003166
WBGene00012740	I	13428913	13434611	5699	+	WormBase	gene	protein_coding	slc-25A46	PF00153	Mito_carr	Mitochondrial carrier protein	Other	slc-25A46	QX1410_002867		slc-25A46	QX1410_002867	ORF003165	slc-25A46	QX1410_002867		slc-25A46	QX1410_002867	ORF003165	QX1410_002867	1_unanimuous_1:1	3_protein_syntenic	ORF003165
WBGene00012741	V	14583302	14585451	2150	-	WormBase	gene	protein_coding	Y40H4A.2	PF00149	Metallophos	Calcineurin-like phosphoesterase	Metabolic Domain				Y40H4A.2	QX1410_016104	ORF017172				Y40H4A.2	QX1410_016104;QX1410_020582	ORF017172	QX1410_016104	3_protein_syntenic	3_protein_syntenic	ORF017172
WBGene00012742	IV	15156655	15158984	2330	+	WormBase	gene	protein_coding	Y40H7A.2	PF13383;PF05050	Methyltransf_21;Methyltransf_22	Methyltransferase FkbM domain;Methyltransferase domain	Metabolic Domain	Y40H7A.2;Y40H7A.3			Y40H7A.2;Y40H7A.3;Y40H7A.4			Y40H7A.2;Y40H7A.3			Y40H7A.2;Y40H7A.3	QX1410_009570	ORF010628	None	None	None	None
WBGene00012743	IV	15161132	15164928	3797	-	WormBase	gene	protein_coding	Y40H7A.3	PF13383;PF05050	Methyltransf_21;Methyltransf_22	Methyltransferase FkbM domain;Methyltransferase domain	Metabolic Domain	Y40H7A.2;Y40H7A.3			Y40H7A.2;Y40H7A.3;Y40H7A.4			Y40H7A.2;Y40H7A.3			Y40H7A.2;Y40H7A.3	QX1410_009570	ORF010628	None	None	None	None
WBGene00012744	IV	15167794	15175537	7744	-	WormBase	gene	protein_coding	Y40H7A.4	PF05050	Methyltransf_21	Methyltransferase FkbM domain	Metabolic Domain				Y40H7A.2;Y40H7A.3;Y40H7A.4						F38C2.4;R05A10.8;Y40H7A.4;F28A10.5;K06H6.2	QX1410_009500;QX1410_009801;QX1410_009802	ORF010484;ORF010485;ORF010486;ORF010487;ORF010626;ORF010822;ORF014736;ORF014737;ORF014738	None	None	None	None
WBGene00012746	IV	15207497	15207894	398	+	WormBase	gene	pseudogene	Y40H7A.9				Unannotated													None	None	None	None
WBGene00012747	IV	15210123	15215597	5475	-	WormBase	gene	protein_coding	Y40H7A.10	PF08246;PF00112	Peptidase_C1;Inhibitor_I29	Papain family cysteine protease;Cathepsin propeptide inhibitor domain (I29)	Metabolic Domain				Y40H7A.10	QX1410_009565	ORF010587				Y40H7A.10	QX1410_009565	ORF010587	QX1410_009565	3_protein_syntenic	3_protein_syntenic	ORF010587
WBGene00012748	IV	15219545	15220353	809	-	WormBase	gene	protein_coding	Y40H7A.11	PF10601	zf-LITAF-like	LITAF-like zinc ribbon domain	Transcription factor or DNA Binding													None	None	None	None
WBGene00012750	III	11650452	11656388	5937	+	WormBase	gene	protein_coding	faah-6	PF01425	Amidase	Amidase	Other				faah-6;crh-1	QX1410_007493	ORF008577;ORF008578				faah-6;faah-5;faah-4	QX1410_007493;QX1410_007553	ORF008578;ORF008636;ORF008639	None	None	None	None
WBGene00012753	III	11696573	11698307	1735	+	WormBase	gene	protein_coding	Y41C4A.6				NSSP				Y41C4A.6		ORF008576				Y41C4A.6	QX1410_007495	ORF008576	QX1410_007495	5_protein_orthofinder	3_protein_syntenic	ORF008576
WBGene00012754	III	11698869	11700160	1292	+	WormBase	gene	protein_coding	Y41C4A.7				Unannotated				Y41C4A.7	QX1410_007492					Y41C4A.7	QX1410_007492	ORF008699	QX1410_007492	3_protein_syntenic	5_protein_orthofinder	ORF008699
WBGene00012755	III	11706969	11708822	1854	-	WormBase	gene	protein_coding	Y41C4A.8	PF11303	DUF3105	Protein of unknown function (DUF3105)	Domain of Unknown Function				Y41C4A.8	QX1410_021160	ORF008571				Y41C4A.8	QX1410_021160	ORF008571	QX1410_021160	3_protein_syntenic	3_protein_syntenic	ORF008571
WBGene00012756	III	11710827	11718645	7819	-	WormBase	gene	protein_coding	Y41C4A.9	PF06862	UTP25	Utp25, U3 small nucleolar RNA-associated SSU processome protein 25	Other				Y41C4A.9	QX1410_007486	ORF008570	Y41C4A.9	QX1410_007486		Y41C4A.9	QX1410_007486	ORF008570	QX1410_007486	3_protein_syntenic	3_protein_syntenic	ORF008570
WBGene00012757	III	11719860	11721077	1218	+	WormBase	gene	protein_coding	Y41C4A.11	PF10601	zf-LITAF-like	LITAF-like zinc ribbon domain	Transcription factor or DNA Binding										C08E8.1;Y41C4A.11			None	None	None	None
WBGene00012758	III	11724036	11726690	2655	-	WormBase	gene	protein_coding	Y41C4A.12				Unannotated				Y41C4A.12	QX1410_007480	ORF008559				Y41C4A.12	QX1410_007480	ORF008559;ORF008566	QX1410_007480	3_protein_syntenic	3_protein_syntenic	ORF008559
WBGene00012759	III	11733345	11737627	4283	-	WormBase	gene	protein_coding	sup-1	PF10853	DUF2650	Protein of unknown function (DUF2650)	Domain of Unknown Function	sup-1		ORF008556	sup-1;Y41C4A.21	QX1410_007477;QX1410_007478	ORF008556;ORF008557	sup-1	QX1410_007477	ORF008556	sup-1	QX1410_007477	ORF008556	QX1410_007477	4_cdna_orthofinder	2_cdna_syntenic	ORF008556
WBGene00012760	III	11641642	11641903	262	+	WormBase	gene	lincRNA	Y41C4A.17				Unannotated													None	None	None	None
WBGene00012761	III	11730612	11731305	694	+	WormBase	gene	protein_coding	Y41C4A.18				Unannotated				Y41C4A.18	QX1410_007479	ORF008558				Y41C4A.18	QX1410_007479	ORF008558	QX1410_007479	3_protein_syntenic	3_protein_syntenic	ORF008558
WBGene00012762	IV	14954202	14958874	4673	-	WormBase	gene	protein_coding	Y41E3.1	PF02995	DUF229	Protein of unknown function (DUF229)	Domain of Unknown Function				Y41E3.1	QX1410_009593;QX1410_009606	ORF010606				Y41E3.1	QX1410_009593;QX1410_009606	ORF010606;ORF010608	None	None	3_protein_syntenic	ORF010606
WBGene00012763	IV	14981611	14996318	14708	+	WormBase	gene	protein_coding	atln-2	PF02263	GBP	Guanylate-binding protein, N-terminal domain	Other	atln-2		ORF010605	atln-2	QX1410_009605	ORF010605	atln-2	QX1410_009605	ORF010605	atln-2	QX1410_009605	ORF010605	QX1410_009605	3_protein_syntenic	1_unanimuous_1:1	ORF010605
WBGene00012764	IV	15006794	15007135	342	+	WormBase	gene	protein_coding	Y41E3.6	PF14534	DUF4440	Domain of unknown function (DUF4440)	Domain of Unknown Function							R102.1;R102.2;Y41E3.6			R102.1;R102.2;Y41E3.6;F19F10.3	QX1410_011776	ORF012587	None	None	None	None
WBGene00012765	IV	15014035	15025514	11480	+	WormBase	gene	protein_coding	Y41E3.7	PF00887;PF13897	ACBP;GOLD_2	Acyl CoA binding protein;Golgi-dynamics membrane-trafficking	Other				Y41E3.7	QX1410_009599	ORF010596	Y41E3.7	QX1410_009599	ORF010596	Y41E3.7	QX1410_009599	ORF010596	QX1410_009599	3_protein_syntenic	3_protein_syntenic	ORF010596
WBGene00012766	IV	15028358	15028978	621	-	WormBase	gene	protein_coding	Y41E3.8	PF10961	SelK_SelG	Selenoprotein SelK_SelG	Other										Y41E3.8	QX1410_009597		QX1410_009597	5_protein_orthofinder	None	None
WBGene00012767	IV	15025710	15037036	11327	+	WormBase	gene	protein_coding	fcd-2	PF14631	FancD2	Fanconi anaemia protein FancD2 nuclease	Other				fcd-2	QX1410_009596	ORF010597				fcd-2	QX1410_009596	ORF010597	QX1410_009596	3_protein_syntenic	3_protein_syntenic	ORF010597
WBGene00012768	IV	15037331	15039551	2221	+	WormBase	gene	protein_coding	eef-1B.2	PF10587;PF00736;PF10354	EF1_GNE;BMT5-like;EF-1_beta_acid	EF-1 guanine nucleotide exchange domain;rRNA (uridine-N3-)-methyltransferase BTM5-like;Eukaryotic elongation factor 1 beta central acidic region	Metabolic Domain				eef-1B.2	QX1410_009621	ORF010598							QX1410_009621	3_protein_syntenic	3_protein_syntenic	ORF010598
WBGene00012769	IV	15039616	15049333	9718	+	WormBase	gene	protein_coding	hrpu-1	PF00622;PF13671	SPRY;AAA_33	SPRY domain;AAA domain	Other				hrpu-1	QX1410_009620	ORF010599	hrpu-1	QX1410_009620	ORF010599	hrpu-1	QX1410_009620	ORF010599	QX1410_009620	3_protein_syntenic	3_protein_syntenic	ORF010599
WBGene00012770	IV	15049380	15053371	3992	-	WormBase	gene	protein_coding	srt-47	PF10321	7TM_GPCR_Srt	Serpentine type 7TM GPCR chemoreceptor Srt	7TM/GPCR				srt-47;Y57G11C.28	QX1410_009592;QX1410_009619	ORF010600;ORF010609				srt-45;srt-47;srt-49;srt-48;srt-50;Y57G11C.28;Y57G11C.30	QX1410_009592;QX1410_009619;QX1410_009622;QX1410_009624;QX1410_009625;QX1410_009629	ORF010600;ORF010609;ORF010634;ORF010635;ORF010639	None	None	None	None
WBGene00012771	IV	15058294	15058694	401	+	WormBase	gene	protein_coding	Y41E3.13				Unannotated										F16B12.6;Y41E3.13;ZK892.6;Y48G1C.8	QX1410_000899;QX1410_016813;QX1410_020748;QX1410_020749	ORF001060;ORF022502	None	None	None	None
WBGene00012772	IV	15092813	15098394	5582	-	WormBase	gene	protein_coding	srt-49	PF10321	7TM_GPCR_Srt	Serpentine type 7TM GPCR chemoreceptor Srt	7TM/GPCR	srt-49		ORF010635	srt-44;srt-49;srt-48;srt-50			srt-49		ORF010635	srt-45;srt-47;srt-49;srt-48;srt-50;Y57G11C.28;Y57G11C.30	QX1410_009592;QX1410_009619;QX1410_009622;QX1410_009624;QX1410_009625;QX1410_009629	ORF010600;ORF010609;ORF010634;ORF010635;ORF010639	None	None	2_cdna_syntenic	ORF010635
WBGene00012773	IV	15065866	15068918	3053	-	WormBase	gene	protein_coding	srt-48	PF10321	7TM_GPCR_Srt	Serpentine type 7TM GPCR chemoreceptor Srt	7TM/GPCR				srt-44;srt-49;srt-48;srt-50						srt-45;srt-47;srt-49;srt-48;srt-50;Y57G11C.28;Y57G11C.30	QX1410_009592;QX1410_009619;QX1410_009622;QX1410_009624;QX1410_009625;QX1410_009629	ORF010600;ORF010609;ORF010634;ORF010635;ORF010639	None	None	None	None
WBGene00012775	IV	15074692	15088581	13890	+	WormBase	gene	protein_coding	srt-50	PF10321	7TM_GPCR_Srt	Serpentine type 7TM GPCR chemoreceptor Srt	7TM/GPCR				srt-44;srt-49;srt-48;srt-50						srt-45;srt-47;srt-49;srt-48;srt-50;Y57G11C.28;Y57G11C.30	QX1410_009592;QX1410_009619;QX1410_009622;QX1410_009624;QX1410_009625;QX1410_009629	ORF010600;ORF010609;ORF010634;ORF010635;ORF010639	None	None	None	None
WBGene00012776	V	11087948	11097985	10038	+	WormBase	gene	protein_coding	Y42A5A.1	PF11838;PF01433;PF17900	Peptidase_M1;ERAP1_C;Peptidase_M1_N	Peptidase family M1 domain;ERAP1-like C-terminal domain;Peptidase M1 N-terminal domain	Metabolic Domain	Y42A5A.1		ORF015989	Y42A5A.1	QX1410_015023	ORF015989	Y42A5A.1	QX1410_015023	ORF015989	Y42A5A.1	QX1410_015025	ORF015989	QX1410_015023	3_protein_syntenic	1_unanimuous_1:1	ORF015989
WBGene00012777	V	11091016	11093607	2592	-	WormBase	gene	protein_coding	lact-8	PF00144	Beta-lactamase	Beta-lactamase	Other				lact-8	QX1410_015024					lact-8	QX1410_015024		QX1410_015024	3_protein_syntenic	None	None
WBGene00012778	V	11095446	11095973	528	-	WormBase	gene	protein_coding	Y42A5A.3				Unannotated													None	None	None	None
WBGene00012779	V	11098899	11107343	8445	+	WormBase	gene	protein_coding	cdkl-1	PF00069	Pkinase	Protein kinase domain	kinase	cdkl-1		ORF015988	cdkl-1	QX1410_015026	ORF015988	cdkl-1	QX1410_015026	ORF015988	cdkl-1	QX1410_015026	ORF015988	QX1410_015026	3_protein_syntenic	1_unanimuous_1:1	ORF015988
WBGene00012780	V	11107535	11109747	2213	-	WormBase	gene	protein_coding	Y42A5A.5	PF05347	Complex1_LYR	Complex 1 protein (LYR family)	Other	Y42A5A.5	QX1410_015005		Y42A5A.5	QX1410_015005	ORF015987	Y42A5A.5	QX1410_015005		Y42A5A.5	QX1410_015005	ORF015987	QX1410_015005	1_unanimuous_1:1	3_protein_syntenic	ORF015987
WBGene00012781	IV	10268975	10269187	213	-	WormBase	gene	protein_coding	nspd-7	PF05611	DUF780	Caenorhabditis elegans protein of unknown function (DUF780)	Domain of Unknown Function							nspd-2;nspd-7;nspd-3;nspd-5;nspd-4;nspd-1;nspd-6						None	None	None	None
WBGene00012782	IV	10269883	10272701	2819	+	WormBase	gene	protein_coding	Y43C5A.2	PF00147	Fibrinogen_C	Fibrinogen beta and gamma chains, C-terminal globular domain	Other				Y43C5A.2	QX1410_011737	ORF012554				Y43C5A.2;C49C8.5	QX1410_011737	ORF012554	QX1410_011737	3_protein_syntenic	3_protein_syntenic	ORF012554
WBGene00012783	IV	10274036	10275411	1376	+	WormBase	gene	protein_coding	Y43C5A.3				Unannotated				Y43C5A.3	QX1410_011736	ORF012553	Y43C5A.3	QX1410_011736	ORF012553	Y43C5A.3	QX1410_011736	ORF012553	QX1410_011736	3_protein_syntenic	3_protein_syntenic	ORF012553
WBGene00012784	IV	10278016	10279501	1486	+	WormBase	gene	protein_coding	Y43C5A.4				Unannotated	Y43C5A.4;thk-1			Y43C5A.4	QX1410_011734	ORF012551	thk-1;Y43C5A.4			Y43C5A.4	QX1410_011734	ORF012551	QX1410_011734	3_protein_syntenic	3_protein_syntenic	ORF012551
WBGene00012785	IV	10351429	10352343	915	-	WormBase	gene	protein_coding	Y43C5B.2	PF00017;PF07714	SH2;PK_Tyr_Ser-Thr	SH2 domain;Protein tyrosine and serine/threonine kinase	kinase	R11A8.1;Y43C5B.2;Y43C5B.3						R11A8.1;Y43C5B.2;Y43C5B.3						None	None	None	None
WBGene00012786	IV	10350590	10355136	4547	+	WormBase	gene	protein_coding	Y43C5B.3	PF00153	Mito_carr	Mitochondrial carrier protein	Other	R11A8.1;Y43C5B.2;Y43C5B.3			Y43C5B.3	QX1410_011673	ORF012541	R11A8.1;Y43C5B.2;Y43C5B.3			Y43C5B.3	QX1410_011673	ORF012541	QX1410_011673	3_protein_syntenic	3_protein_syntenic	ORF012541
WBGene00012787	IV	16743830	16744197	368	+	WormBase	gene	protein_coding	Y43D4A.1	PF00209	SNF	Sodium:neurotransmitter symporter family	Other							snf-9;Y43D4A.1	QX1410_009347	ORF010421	snf-2;snf-5;snf-7;snf-9;Y43D4A.1	QX1410_003295;QX1410_003297;QX1410_003299;QX1410_004677;QX1410_006661;QX1410_009347	ORF006057;ORF006058;ORF007504;ORF007695;ORF008614;ORF010421	None	None	None	None
WBGene00012788	IV	16744866	16755871	11006	-	WormBase	gene	protein_coding	Y43D4A.2	PF00201	UDPGT	UDP-glucoronosyl and UDP-glucosyl transferase	Metabolic Domain							ugt-22;srz-29;Y43D4A.2	QX1410_009876	ORF010897	ugt-22;ugt-23;ugt-21;Y43D4A.2;ugt-24;ugt-19;ugt-20	QX1410_009876;QX1410_010175;QX1410_010406;QX1410_010408;QX1410_010437;QX1410_017825	ORF010897;ORF011128;ORF011308;ORF011310;ORF011334;ORF019972	None	None	None	None
WBGene00012789	IV	16766598	16768320	1723	-	WormBase	gene	protein_coding	Y43D4A.3				Unannotated	Y43D4A.3;Y43D4A.4			Y43D4A.3;Y43D4A.4			C13C4.6;C27A7.6;Y43D4A.3;Y43D4A.4		ORF015726	C27A7.6;Y43D4A.3;Y43D4A.4	QX1410_014760	ORF015726	None	None	None	None
WBGene00012790	IV	16768522	16769786	1265	+	WormBase	gene	protein_coding	Y43D4A.4	PF07690	MFS_1	Major Facilitator Superfamily	Other	Y43D4A.3;Y43D4A.4			Y43D4A.3;Y43D4A.4			C13C4.6;C27A7.6;Y43D4A.3;Y43D4A.4		ORF015726	C27A7.6;Y43D4A.3;Y43D4A.4	QX1410_014760	ORF015726	None	None	None	None
WBGene00012791	IV	16775755	16785176	9422	+	WormBase	gene	protein_coding	Y43D4A.5				Unannotated				Y43D4A.5	QX1410_009518	ORF010520				Y43D4A.5	QX1410_009518	ORF010520	QX1410_009518	3_protein_syntenic	3_protein_syntenic	ORF010520
WBGene00012792	IV	16787324	16788906	1583	+	WormBase	gene	protein_coding	Y43D4A.6	PF00069	Pkinase	Protein kinase domain	kinase							BE10.3;Y43D4A.6			chk-1;Y43D4A.6;kin-33;R02C2.1;kin-34;txt-2	QX1410_006172;QX1410_006179;QX1410_014333;QX1410_016301	ORF004454;ORF014668	None	None	None	None
WBGene00012794	IV	10982061	10985031	2971	+	WormBase	gene	protein_coding	Y43E12A.2	PF13696;PF17180	zf-CCHC_2;zf-3CxxC_2	Zinc knuckle;Zinc-binding domain	Transcription factor or DNA Binding	Y43E12A.2	QX1410_010811	ORF011693	Y43E12A.2	QX1410_010811	ORF011693	Y43E12A.2	QX1410_010811	ORF011693	Y43E12A.2	QX1410_010811	ORF011693;ORF019606	QX1410_010811	1_unanimuous_1:1	2_cdna_syntenic	ORF011693
WBGene00012795	IV	10987895	10989221	1327	+	WormBase	gene	protein_coding	Y43E12A.3	PF00651	BTB	BTB/POZ domain	Other				Y43E12A.3	QX1410_010812	ORF011694	Y43E12A.3;H31G24.3			Y43E12A.3;H31G24.3	QX1410_010812	ORF011694	QX1410_010812	3_protein_syntenic	3_protein_syntenic	ORF011694
WBGene00012796	III	13223072	13229465	6394	+	WormBase	gene	protein_coding	Y43F4A.1	PF01457	Peptidase_M8	Leishmanolysin	Other				Y43F4A.1	QX1410_008697	ORF009865	Y43F4A.1	QX1410_008697		Y43F4A.1	QX1410_008697		QX1410_008697	3_protein_syntenic	3_protein_syntenic	ORF009865
WBGene00012798	III	13239715	13240890	1176	-	WormBase	gene	protein_coding	Y43F4A.3				Unannotated							Y43F4A.3;F07B7.1;W09B7.1			Y43F4A.3;ZK262.9;F07B7.1;W09B7.1		ORF002628	None	None	None	None
WBGene00012799	III	13245581	13246014	434	+	WormBase	gene	protein_coding	Y43F4A.4				Unannotated							bckd-1A;Y43F4A.4	QX1410_006656	ORF007561	bckd-1A;Y43F4A.4	QX1410_006656	ORF007561	None	None	None	None
WBGene00012802	III	13283824	13293090	9267	-	WormBase	gene	protein_coding	set-25	PF00856	SET	SET domain	Metabolic Domain				set-25	QX1410_008713	ORF009873				set-25	QX1410_008713;QX1410_012059;QX1410_017429;QX1410_018559;QX1410_020847		QX1410_008713	3_protein_syntenic	3_protein_syntenic	ORF009873
WBGene00012803	III	13299378	13302760	3383	+	WormBase	gene	protein_coding	Y43F4B.5	PF02880;PF02879;PF02878	PGM_PMM_I;PGM_PMM_II;PGM_PMM_III	Phosphoglucomutase/phosphomannomutase, alpha/beta/alpha domain I;Phosphoglucomutase/phosphomannomutase, alpha/beta/alpha domain II;Phosphoglucomutase/phosphomannomutase, alpha/beta/alpha domain III	Other	Y43F4B.5;klp-19		ORF009049	Y43F4B.5	QX1410_008715;QX1410_008716	ORF009875	klp-19;Y43F4B.5		ORF009049	Y43F4B.5	QX1410_008715;QX1410_008716	ORF009875	None	None	3_protein_syntenic	ORF009875
WBGene00012804	III	13307502	13313389	5888	+	WormBase	gene	protein_coding	slc-36.1	PF01490	Aa_trans	Transmembrane amino acid transporter protein	Other	slc-36.1		ORF009050	slc-36.1	QX1410_009108	ORF009050	slc-36.1	QX1410_009108	ORF009050	slc-36.1	QX1410_009108	ORF009050	QX1410_009108	3_protein_syntenic	1_unanimuous_1:1	ORF009050
WBGene00012806	III	13315123	13318603	3481	+	WormBase	gene	protein_coding	dph-7	PF00400	WD40	WD domain, G-beta repeat	Other				hira-1;prp-19;dph-7	QX1410_008670;QX1410_008684;QX1410_009109	ORF010347;ORF010354;ORF009051	dph-7	QX1410_009109		dph-7	QX1410_009109	ORF009051	QX1410_009109	4_cdna_orthofinder	5_protein_orthofinder	ORF009051
WBGene00012807	III	13314068	13314721	654	+	WormBase	gene	protein_coding	Y43F4B.10	PF09806	CDK2AP	Cyclin-dependent kinase 2-associated protein	kinase				Y43F4B.10	QX1410_009110					Y43F4B.10	QX1410_009110	ORF009052	QX1410_009110	3_protein_syntenic	5_protein_orthofinder	ORF009052
WBGene00012808	V	19370489	19371384	896	+	WormBase	gene	protein_coding	Y43F8A.1				NSSP													None	None	None	None
WBGene00012809	V	19371553	19376249	4697	+	WormBase	gene	protein_coding	Y43F8A.2				Unannotated										Y43F8A.2	QX1410_002515	ORF007961	QX1410_002515	5_protein_orthofinder	5_protein_orthofinder	ORF007961
WBGene00012810	V	19377444	19381029	3586	+	WormBase	gene	protein_coding	nceh-1	PF07859	Abhydrolase_3	alpha/beta hydrolase fold	Metabolic Domain										nceh-1	QX1410_017089	ORF018670	QX1410_017089	5_protein_orthofinder	5_protein_orthofinder	ORF018670
WBGene00012811	V	19384819	19390129	5311	-	WormBase	gene	protein_coding	slcr-46.2				Unannotated										slcr-46.2	QX1410_011786	ORF018679	QX1410_011786	5_protein_orthofinder	5_protein_orthofinder	ORF018679
WBGene00012812	V	19534876	19546200	11325	-	WormBase	gene	protein_coding	Y43F8B.1				Unannotated							Y43F8B.1	QX1410_017121	ORF018837	Y43F8B.1	QX1410_017121	ORF018837	QX1410_017121	4_cdna_orthofinder	4_cdna_orthofinder	ORF018837
WBGene00012813	V	19519938	19533110	13173	-	WormBase	gene	protein_coding	Y43F8B.2	PF05303	GSKIP_dom	GSKIP domain	Other				Y43F8B.2	QX1410_017116	ORF018836	Y43F8B.2	QX1410_017116		Y43F8B.2	QX1410_017116	ORF018836	QX1410_017116	3_protein_syntenic	3_protein_syntenic	ORF018836
WBGene00012814	V	19503101	19520015	16915	+	WormBase	gene	protein_coding	Y43F8B.3	PF00014;PF14625	Kunitz_BPTI;Lustrin_cystein	Kunitz/Bovine pancreatic trypsin inhibitor domain;Lustrin, cysteine-rich repeated domain	Other							Y43F8B.3	QX1410_017117	ORF018835	Y43F8B.3	QX1410_017117	ORF018835	QX1410_017117	4_cdna_orthofinder	4_cdna_orthofinder	ORF018835
WBGene00012815	V	19512185	19513652	1468	-	WormBase	gene	protein_coding	phy-4	PF13640	2OG-FeII_Oxy_3	2OG-Fe(II) oxygenase superfamily	Other				Y43F8B.19;phy-4						phy-4;C14E2.4;Y43F8B.19		ORF021954	None	None	None	None
WBGene00012816	V	19494762	19495687	926	-	WormBase	gene	protein_coding	scl-21	PF00188	CAP	Cysteine-rich secretory protein family	Other													None	None	None	None
WBGene00012818	V	19490761	19491231	471	+	WormBase	gene	protein_coding	Y43F8B.7				Unannotated							W04A8.4;Y43F8B.7;Y110A2AL.4;Y105C5A.1268			W04A8.4;Y43F8B.7;Y105C5A.1268			None	None	None	None
WBGene00012819	V	19478152	19480465	2314	+	WormBase	gene	protein_coding	Y43F8B.9				Unannotated										Y43F8B.9;Y43F8B.28	QX1410_005296	ORF017000;ORF023077	None	None	None	None
WBGene00012820	V	19474464	19476990	2527	+	WormBase	gene	protein_coding	Y43F8B.10	PF01579	DUF19	Domain of unknown function (DUF19)	Domain of Unknown Function										Y43F8B.10	QX1410_011791		QX1410_011791	5_protein_orthofinder	None	None
WBGene00012821	V	19470685	19472521	1837	+	WormBase	gene	protein_coding	Y43F8B.11	PF01579	DUF19	Domain of unknown function (DUF19)	Domain of Unknown Function										Y43F8B.11	QX1410_011790	ORF018703	QX1410_011790	5_protein_orthofinder	5_protein_orthofinder	ORF018703
WBGene00012822	V	19468383	19469554	1172	+	WormBase	gene	protein_coding	Y43F8B.12				Unannotated										C25F9.4;C25F9.5;C25F9.9;F19B2.5;M04C3.1;M04C3.2;Y43F8B.12;Y43F8B.13;Y43F8B.14;ZK1320.11;C25F9.10;Y43F8B.15;C25F9.14;C25F9.15;Y43F8B.23;Y43F8B.24;Y43F8B.25;M04C3.5	QX1410_004508		None	None	None	None
WBGene00012823	V	19455950	19457372	1423	+	WormBase	gene	protein_coding	Y43F8B.13				Unannotated				Y43F8B.13;Y43F8B.24						C25F9.4;C25F9.5;C25F9.9;F19B2.5;M04C3.1;M04C3.2;Y43F8B.12;Y43F8B.13;Y43F8B.14;ZK1320.11;C25F9.10;Y43F8B.15;C25F9.14;C25F9.15;Y43F8B.23;Y43F8B.24;Y43F8B.25;M04C3.5	QX1410_004508		None	None	None	None
WBGene00012824	V	19452122	19455971	3850	-	WormBase	gene	protein_coding	Y43F8B.14	PF00176	SNF2-rel_dom	SNF2-related domain	Other							C25F9.4;M04C3.2;Y43F8B.14			C25F9.4;C25F9.5;C25F9.9;F19B2.5;M04C3.1;M04C3.2;Y43F8B.12;Y43F8B.13;Y43F8B.14;ZK1320.11;C25F9.10;Y43F8B.15;C25F9.14;C25F9.15;Y43F8B.23;Y43F8B.24;Y43F8B.25;M04C3.5	QX1410_004508		None	None	None	None
WBGene00012825	V	19614506	19622626	8121	-	WormBase	gene	protein_coding	Y43F8C.3	PF00651	BTB	BTB/POZ domain	Other	nlp-26;Y43F8C.3			Y43F8C.3	QX1410_017125		nlp-26;Y43F8C.3			Y43F8C.3	QX1410_017125	ORF018829	QX1410_017125	3_protein_syntenic	5_protein_orthofinder	ORF018829
WBGene00012826	V	19625049	19630761	5713	+	WormBase	gene	protein_coding	dyf-19				Unannotated				dyf-19	QX1410_017126	ORF018830				dyf-19	QX1410_017126	ORF018830	QX1410_017126	3_protein_syntenic	3_protein_syntenic	ORF018830
WBGene00012827	V	19631371	19632646	1276	-	WormBase	gene	protein_coding	Y43F8C.5				Unannotated							Y43F8C.5;Y43F8C.9			Y43F8C.5;Y43F8C.9;H34I24.1;Y53G8AM.6;Y53G8AR.1			None	None	None	None
WBGene00012828	V	19633040	19640908	7869	-	WormBase	gene	protein_coding	Y43F8C.6				Unannotated				Y43F8C.6	QX1410_017133	ORF018828				Y43F8C.6	QX1410_017133	ORF018828	QX1410_017133	3_protein_syntenic	3_protein_syntenic	ORF018828
WBGene00012829	V	19641292	19644030	2739	-	WormBase	gene	protein_coding	Y43F8C.7				Unannotated				Y43F8C.7	QX1410_017132	ORF018827				Y43F8C.7	QX1410_017132	ORF018827	QX1410_017132	3_protein_syntenic	3_protein_syntenic	ORF018827
WBGene00012830	V	19644239	19645676	1438	+	WormBase	gene	protein_coding	mrps-28	PF10246	MRP-S35	Mitochondrial ribosomal protein MRP-S35	Other				mrps-28	QX1410_017131	ORF018826				mrps-28	QX1410_017131	ORF018826	QX1410_017131	3_protein_syntenic	3_protein_syntenic	ORF018826
WBGene00012831	V	19646105	19647338	1234	+	WormBase	gene	protein_coding	Y43F8C.9				Unannotated							Y43F8C.5;Y43F8C.9			Y43F8C.5;Y43F8C.9;H34I24.1;Y53G8AM.6;Y53G8AR.1			None	None	None	None
WBGene00012832	V	19650025	19655251	5227	-	WormBase	gene	protein_coding	dmd-3	PF00751	DM	DM DNA binding domain	Transcription factor or DNA Binding				dmd-3	QX1410_017129	ORF018825				dmd-3	QX1410_017129	ORF018825	QX1410_017129	3_protein_syntenic	3_protein_syntenic	ORF018825
WBGene00012833	V	19670259	19671402	1144	+	WormBase	gene	protein_coding	Y43F8C.11	PF17204	Sid-5	Sid-5 family	Other				Y43F8C.11	QX1410_017130	ORF018824				Y43F8C.11	QX1410_017130	ORF018824	QX1410_017130	3_protein_syntenic	3_protein_syntenic	ORF018824
WBGene00012834	V	19693900	19697398	3499	-	WormBase	gene	protein_coding	Y43F8C.13	PF01156	IU_nuc_hydro	Inosine-uridine preferring nucleoside hydrolase	Metabolic Domain				Y43F8C.13		ORF018822				Y43F8C.13	QX1410_016924	ORF018822	QX1410_016924	5_protein_orthofinder	3_protein_syntenic	ORF018822
WBGene00012835	V	19697732	19705212	7481	+	WormBase	gene	protein_coding	ani-3	PF08174;PF00169	PH;Anillin	PH domain;Cell division protein anillin	Other										ani-3;ani-2	QX1410_004749	ORF005274	None	None	None	None
WBGene00012836	V	19709775	19710614	840	-	WormBase	gene	protein_coding	Y43F8C.15				Unannotated	Y43F8C.15;Y43F8C.23			Y43F8C.15;Y43F8C.16;Y43F8C.17;Y43F8C.23			Y43F8C.15;Y43F8C.23			Y43F8C.15;Y43F8C.16;Y43F8C.23			None	None	None	None
WBGene00012837	V	19714132	19715519	1388	-	WormBase	gene	protein_coding	Y43F8C.16				Unannotated				Y43F8C.15;Y43F8C.16;Y43F8C.17;Y43F8C.23						Y43F8C.15;Y43F8C.16;Y43F8C.23			None	None	None	None
WBGene00012838	V	19716147	19717577	1431	+	WormBase	gene	protein_coding	Y43F8C.17				Unannotated				Y43F8C.15;Y43F8C.16;Y43F8C.17;Y43F8C.23									None	None	None	None
WBGene00012839	V	19705873	19706289	417	+	WormBase	gene	ncRNA	Y43F8C.18				Unannotated													None	None	None	None
WBGene00012840	V	19609494	19612150	2657	+	WormBase	gene	protein_coding	grsp-1				Unannotated													None	None	None	None
WBGene00012841	II	12113224	12113848	625	-	WormBase	gene	protein_coding	Y43F11A.1				Unannotated							Y43F11A.1;Y43F11A.4			Y43F11A.1;Y43F11A.4;tag-276	QX1410_005295;QX1410_005297	ORF001044	None	None	None	None
WBGene00012844	II	12120406	12121030	625	+	WormBase	gene	protein_coding	Y43F11A.4				Unannotated							Y43F11A.1;Y43F11A.4			Y43F11A.1;Y43F11A.4;tag-276	QX1410_005295;QX1410_005297	ORF001044	None	None	None	None
WBGene00012845	II	12114971	12130968	15998	-	WormBase	gene	protein_coding	set-24	PF04435	SPK	Domain of unknown function (DUF545)	Domain of Unknown Function										set-24;set-26;set-9;Y73B3A.1			None	None	None	None
WBGene00012846	V	20639594	20641049	1456	+	WormBase	gene	protein_coding	srxa-14	PF03383	Serpentine_r_xa	Caenorhabditis serpentine receptor-like protein, class xa	7TM/GPCR				srxa-14;srxa-15						srxa-14;srxa-15	QX1410_017094	ORF018739	None	None	None	None
WBGene00012847	V	20642196	20644380	2185	+	WormBase	gene	protein_coding	srxa-15	PF03383	Serpentine_r_xa	Caenorhabditis serpentine receptor-like protein, class xa	7TM/GPCR				srxa-14;srxa-15						srxa-14;srxa-15	QX1410_017094	ORF018739	None	None	None	None
WBGene00012848	V	20636864	20638444	1581	-	WormBase	gene	protein_coding	Y44A6B.3				Unannotated	Y44A6B.3;ttr-13						Y44A6B.3;ttr-13			F10A3.11;F29D10.3;Y44A6B.3;M01E10.3;T07D3.2;Y39A3A.2	QX1410_005934	ORF002648;ORF002649;ORF002650;ORF002651;ORF002652;ORF004853	None	None	None	None
WBGene00012849	V	20635901	20636955	1055	-	WormBase	gene	protein_coding	ttr-13	PF01060	TTR-52	Transthyretin-like family	Other	Y44A6B.3;ttr-13			ttr-13;ttr-57;ttr-11	QX1410_017070	ORF018747;ORF018759	Y44A6B.3;ttr-13			ttr-13		ORF018747	None	None	5_protein_orthofinder	ORF018747
WBGene00012850	V	20713920	20716872	2953	+	WormBase	gene	protein_coding	Y44A6C.1				Unannotated				Y44A6C.1	QX1410_017087	ORF018755				Y44A6C.1	QX1410_017087	ORF018755	QX1410_017087	3_protein_syntenic	3_protein_syntenic	ORF018755
WBGene00012851	V	20722234	20723789	1556	+	WormBase	gene	protein_coding	Y44A6C.2				Unannotated										C38D9.8;sdz-16;Y44A6C.2			None	None	None	None
WBGene00012852	V	20787340	20790033	2694	-	WormBase	gene	protein_coding	Y44A6D.1				Unannotated							W04G5.3;Y44A6D.1;F54D5.17			AH10.4;W04G5.3;Y44A6D.1;ZK84.4;F54D5.17;T01H10.11			None	None	None	None
WBGene00012853	V	20789502	20790784	1283	+	WormBase	gene	protein_coding	tpan-1				Unannotated				tpan-1	QX1410_017007	ORF018735				tpan-1	QX1410_017007	ORF018735	QX1410_017007	3_protein_syntenic	3_protein_syntenic	ORF018735
WBGene00012854	V	20790768	20792421	1654	-	WormBase	gene	protein_coding	Y44A6D.3				Unannotated				Y44A6D.3		ORF018736				Y44A6D.3		ORF018736	None	None	3_protein_syntenic	ORF018736
WBGene00012855	V	20801184	20803006	1823	-	WormBase	gene	protein_coding	Y44A6D.5	PF01063	Aminotran_4	Amino-transferase class IV	Metabolic Domain				Y44A6D.5	QX1410_017006	ORF018737				Y44A6D.5	QX1410_017006	ORF018737	QX1410_017006	3_protein_syntenic	3_protein_syntenic	ORF018737
WBGene00012856	V	20807338	20812303	4966	+	WormBase	gene	protein_coding	Y44A6D.6				Unannotated	Y44A6D.6		ORF018738	Y44A6D.6	QX1410_017005	ORF018738	Y44A6D.6	QX1410_017005	ORF018738	Y44A6D.6	QX1410_017005	ORF018738	QX1410_017005	3_protein_syntenic	1_unanimuous_1:1	ORF018738
WBGene00012857	V	20915486	20922732	7247	+	WormBase	gene	protein_coding	pbo-5	PF02932;PF02931	Neur_chan_LBD;Neur_chan_memb	Neurotransmitter-gated ion-channel ligand binding domain;Neurotransmitter-gated ion-channel transmembrane region	Ion channel				pbo-5	QX1410_017016					pbo-5	QX1410_017016	ORF018677	QX1410_017016	3_protein_syntenic	5_protein_orthofinder	ORF018677
WBGene00012858	III	4244858	4247671	2814	-	WormBase	gene	protein_coding	Y44F5A.1				Unannotated				Y44F5A.1	QX1410_009018	ORF010310				Y44F5A.1	QX1410_009018	ORF010310	QX1410_009018	3_protein_syntenic	3_protein_syntenic	ORF010310
WBGene00012859	III	10558190	10561915	3726	-	WormBase	gene	protein_coding	Y45F3A.1				Unannotated	Y45F3A.1	QX1410_007302	ORF008353	Y45F3A.1	QX1410_007302	ORF008353	Y45F3A.1	QX1410_007302	ORF008353	Y45F3A.1	QX1410_007302	ORF008353	QX1410_007302	1_unanimuous_1:1	1_unanimuous_1:1	ORF008353
WBGene00012860	III	10566258	10571603	5346	+	WormBase	gene	protein_coding	acdh-11	PF02770;PF00441;PF18158	Acyl-CoA_dh_1;Acyl-CoA_dh_M;AidB_N	Acyl-CoA dehydrogenase, C-terminal domain;Acyl-CoA dehydrogenase, middle domain;Adaptive response protein AidB N-terminal domain	Metabolic Domain				acdh-11	QX1410_007304	ORF008355				acdh-11	QX1410_007304	ORF008355	QX1410_007304	3_protein_syntenic	3_protein_syntenic	ORF008355
WBGene00012861	III	10572445	10575420	2976	-	WormBase	gene	protein_coding	Y45F3A.4				NSSP				Y45F3A.4	QX1410_007305	ORF008356				Y45F3A.4	QX1410_007305	ORF008356	QX1410_007305	3_protein_syntenic	3_protein_syntenic	ORF008356
WBGene00012862	III	10585848	10586343	496	-	WormBase	gene	protein_coding	Y45F3A.5				Unannotated													None	None	None	None
WBGene00012863	III	10589865	10592829	2965	-	WormBase	gene	protein_coding	Y45F3A.8	PF01549	ShK	ShK domain-like	Other	Y45F3A.8;Y45F3A.9	QX1410_007306		Y45F3A.8	QX1410_007306	ORF008357	Y45F3A.8;Y45F3A.9	QX1410_007306		Y45F3A.8	QX1410_007306	ORF008357	QX1410_007306	3_protein_syntenic	3_protein_syntenic	ORF008357
WBGene00012864	III	10592724	10595166	2443	-	WormBase	gene	protein_coding	Y45F3A.9	PF00588;PF08032	SpoU_methylase;SpoU_sub_bind	SpoU rRNA Methylase family;RNA 2'-O ribose methyltransferase substrate binding	Metabolic Domain	Y45F3A.8;Y45F3A.9	QX1410_007306		Y45F3A.9	QX1410_007307	ORF008358	Y45F3A.8;Y45F3A.9	QX1410_007306		Y45F3A.9	QX1410_007307	ORF008358	QX1410_007307	3_protein_syntenic	3_protein_syntenic	ORF008358
WBGene00012866	IV	13509224	13513433	4210	+	WormBase	gene	protein_coding	afmd-2	PF07859	Abhydrolase_3	alpha/beta hydrolase fold	Metabolic Domain							dcap-2;afmd-2	QX1410_011403		afmd-2;afmd-1	QX1410_010678	ORF011564	None	None	None	None
WBGene00012867	IV	13505444	13509243	3800	+	WormBase	gene	protein_coding	seld-1	PF02769;PF00586	AIRS;AIRS_C	AIR synthase related protein, N-terminal domain;AIR synthase related protein, C-terminal domain	Other	seld-1;nlp-17	QX1410_011402		seld-1		ORF012226	nlp-17;seld-1	QX1410_011402		seld-1		ORF012226	None	None	3_protein_syntenic	ORF012226
WBGene00012868	IV	13476932	13502856	25925	-	WormBase	gene	protein_coding	tbc-9	PF02893;PF00566	RabGAP-TBC;GRAM	Rab-GTPase-TBC domain;GRAM domain	Other	tbc-9	QX1410_011401	ORF012224	tbc-9	QX1410_011401	ORF012224	tbc-9	QX1410_011401	ORF012224	tbc-9	QX1410_011401	ORF012224	QX1410_011401	1_unanimuous_1:1	1_unanimuous_1:1	ORF012224
WBGene00012869	IV	13492571	13497255	4685	+	WormBase	gene	protein_coding	Y45F10A.7	PF00462;PF04784;PF00610	Glutaredoxin;DEP;DUF547	Glutaredoxin;Domain found in Dishevelled, Egl-10, and Pleckstrin (DEP);Protein of unknown function, DUF547	Domain of Unknown Function	Y45F10A.7		ORF023251	Y45F10A.7		ORF023251	Y45F10A.7		ORF023251	Y45F10A.7		ORF023251	None	None	1_unanimuous_1:1	ORF023251
WBGene00012871	IV	13593651	13593878	228	+	WormBase	gene	protein_coding	Y45F10B.3				Unannotated							C47A4.5;M199.8;Y45F10B.3;Y105C5A.26			C47A4.5;K01D12.7;K01D12.15;M199.8;Y45F10B.3	QX1410_009631	ORF010492	None	None	None	None
WBGene00012872	IV	13577333	13578274	942	-	WormBase	gene	protein_coding	Y45F10B.8	PF13639	zf-RING_2	Ring finger domain	Transcription factor or DNA Binding							Y45F10B.8;Y45F10B.9			T01C3.3;T01G5.7;Y45F10B.8;Y45F10B.9			None	None	None	None
WBGene00012873	IV	13596972	13597913	942	-	WormBase	gene	protein_coding	Y45F10B.9	PF13639	zf-RING_2	Ring finger domain	Transcription factor or DNA Binding							Y45F10B.8;Y45F10B.9			T01C3.3;T01G5.7;Y45F10B.8;Y45F10B.9			None	None	None	None
WBGene00012874	IV	13587475	13588237	763	+	WormBase	gene	protein_coding	Y45F10B.12	PF07735	FBA_2	F-box associated	F-Box										F21D9.1;T02G6.5;Y39A1A.16;Y45F10B.12;Y47H10A.2;C24H12.1;C24H12.8;C52A10.3;C53A3.1;F19C7.3;F49D11.4;F54H12.5;T02H6.5;T04D1.2;T27A1.2;T27A1.3;W08F4.10;W10D9.1;Y40A1A.2;C46C11.4;C14E2.11;B0511.17;C53A3.4	QX1410_002252	ORF004736	None	None	None	None
WBGene00012875	IV	13549605	13561729	12125	-	WormBase	gene	protein_coding	Y45F10B.13				Unannotated	Y45F10B.13	QX1410_011405	ORF012229	Y45F10B.13	QX1410_011405	ORF012229	Y45F10B.13	QX1410_011405	ORF012229	Y45F10B.13	QX1410_011405	ORF012229	QX1410_011405	1_unanimuous_1:1	1_unanimuous_1:1	ORF012229
WBGene00012877	IV	13656328	13659549	3222	-	WormBase	gene	protein_coding	Y45F10C.1	PF04435	SPK	Domain of unknown function (DUF545)	Domain of Unknown Function										set-5;R05D7.2;T28A8.3;T28A8.4;T28A8.5;T28A8.6;Y45F10C.1;Y57A10A.2;Y57A10A.4;Y57A10A.5;Y57A10A.8;B0205.1;B0205.9;B0212.3;C15F1.8;CD4.8;M57.1;Y73B3B.1;set-28;Y73B3B.3;ZK402.1;ZK402.2;ZK402.5;T28A8.8			None	None	None	None
WBGene00012878	IV	13662116	13662670	555	-	WormBase	gene	protein_coding	Y45F10C.2	PF07403	DUF1505	Protein of unknown function (DUF1505)	Domain of Unknown Function				Y45F10C.2;Y45F10C.4			C08F11.12;Y45F10C.2			ule-4;C08F11.12;Y45F10C.2;Y45F10C.4			None	None	None	None
WBGene00012879	IV	13665364	13666909	1546	-	WormBase	gene	protein_coding	fbxa-215	PF00646;PF01827;PF17906	F-box;FTH;HTH_48	F-box domain;FTH domain;HTH domain in Mos1 transposase	F-Box										fog-2;fbxa-153;fbxa-154;fbxa-139;fbxa-152;fbxa-155;fbxa-156;fbxa-157;fbxa-98;fbxa-82;fbxa-167;fbxa-171;fbxa-172;fbxa-174;fbxa-176;fbxa-6;fbxa-103;fbxa-44;fbxa-45;fbxa-88;fbxa-18;fbxa-100;fbxa-95;fbxa-94;F31E9.3;F33C8.2;fbxa-181;fbxa-99;fbxa-144;fbxa-185;fbxa-188;fbxa-189;fbxa-69;fbxa-192;fbxa-108;H03G16.1;fbxa-96;fbxa-102;fbxa-118;fbxa-197;fbxa-104;fbxa-84;fbxa-2;fbxa-81;T25E12.6;fbxa-127;fbxa-131;fbxa-209;fbxa-107;fbxa-210;fbxa-211;Y37H2A.7;fbxa-213;fbxa-215;fbxa-128;fbxa-216;Y47H9C.12;fbxa-106;fbxa-220;fbxa-83;fbxa-126;fbxa-89;Y75B12B.1;fbxa-206;fbxa-148;fbxa-112;fbxa-111;fbxa-90;fbxa-116;fbxa-115;ftr-1;fbxa-113;fbxa-114;fbxa-29;fbxa-30;fbxa-31;fbxa-32;fbxa-151;fbxa-50;fbxa-37;B0294.3;fbxa-125;fbxa-105;fbxa-163;fbxa-164;fbxa-165;fbxa-166;fbxa-158;fbxa-160;fbxa-65;C17C3.5;C17C3.6;fbxa-120;fbxa-170;fbxa-62;fbxa-38;fbxa-12;fbxa-47;fbxa-52;fbxa-53;bath-28;fbxa-72;fbxa-183;fbxa-184;fbxa-41;fbxa-24;fbxa-190;fbxa-196;fbxa-201;fbxa-3;fbxa-51;fbxa-54;fbxa-10;fbxa-11;fbxa-22;fbxa-55;fbxa-56;fbxa-59;fbxa-60;fbxa-67;fbxa-7;fbxa-43;fbxa-71;fbxa-73;fbxa-64;fbxa-202;Y9C9A.8;fbxa-86;Y22D7AR.2;fbxa-74;fbxa-13;fbxa-214;fbxa-39;fbxa-9;fbxa-48;fbxa-1;fbxa-66;fbxa-40;fbxa-221;fbxa-25;fbxa-26;fbxa-5;fbxa-14;fbxa-15;fbxa-79;fbxa-80;fbxa-19;fbxa-27;fbxa-138;fbxa-75;fbxa-28;fbxa-35;fbxa-36;fbxa-208;fbxa-77;fbxa-63;fbxa-61;fbxa-78;fbxa-224;K10G4.10;Y82E9BL.18;fbxa-219;fbxa-85;fbxa-194;fbxa-142;fbxa-143;fbxa-4;fbxa-76;fbxa-42;Y37H2A.12;T06E6.15;fbxa-169;fbxa-222;F57G4.10;F10A3.17;F09C6.15;Y57G11C.499;Y82E9BL.19;Y54F10BM.20;Y37H2A.18;cTel54X.2	QX1410_020605		None	None	None	None
WBGene00012880	IV	13663398	13664190	793	-	WormBase	gene	protein_coding	Y45F10C.4	PF07403	DUF1505	Protein of unknown function (DUF1505)	Domain of Unknown Function				Y45F10C.2;Y45F10C.4			Y45F10C.4;Y45F10C.6			ule-4;C08F11.12;Y45F10C.2;Y45F10C.4			None	None	None	None
WBGene00012883	IV	13773474	13774678	1205	-	WormBase	gene	protein_coding	Y45F10D.2				Unannotated	Y45F10D.2	QX1410_009857		Y45F10D.2	QX1410_009857	ORF010875	Y45F10D.2	QX1410_009857	ORF010875	Y45F10D.2	QX1410_009857	ORF010875	QX1410_009857	1_unanimuous_1:1	3_protein_syntenic	ORF010875
WBGene00012885	IV	13783962	13784680	719	+	WormBase	gene	protein_coding	iscu-1	PF01592	NifU_N	NifU-like N terminal domain	Other				iscu-1		ORF010880				iscu-1		ORF010880	None	None	3_protein_syntenic	ORF010880
WBGene00012886	IV	13796211	13797909	1699	-	WormBase	gene	protein_coding	Y45F10D.6				Unannotated	Y45F10D.6;Y45F10D.7			Y45F10D.14;Y45F10D.6	QX1410_009846;QX1410_009847	ORF010874	Y45F10D.6;Y45F10D.7			Y45F10D.6	QX1410_009847	ORF010874	QX1410_009847	5_protein_orthofinder	5_protein_orthofinder	ORF010874
WBGene00012887	IV	13788907	13796253	7347	+	WormBase	gene	protein_coding	Y45F10D.7	PF04192;PF12894	Utp21;ANAPC4_WD40	Utp21 specific WD40 associated putative domain;Anaphase-promoting complex subunit 4 WD40 domain	Other	Y45F10D.6;Y45F10D.7			Y45F10D.7	QX1410_009849	ORF010884	Y45F10D.6;Y45F10D.7			Y45F10D.7	QX1410_009849	ORF010884	QX1410_009849	3_protein_syntenic	3_protein_syntenic	ORF010884
WBGene00012888	IV	13786945	13788731	1787	-	WormBase	gene	protein_coding	sas-6	PF16531	SAS-6_N	Centriolar protein SAS N-terminal	Other				sas-6	QX1410_009850	ORF010883				sas-6	QX1410_009850	ORF010883	QX1410_009850	3_protein_syntenic	3_protein_syntenic	ORF010883
WBGene00012889	IV	13785743	13786961	1219	-	WormBase	gene	protein_coding	icap-1	PF10480	ICAP-1_inte_bdg	Beta-1 integrin binding protein	Other	icap-1		ORF010882	icap-1	QX1410_009851	ORF010882	icap-1		ORF010882	icap-1	QX1410_009851	ORF010882	QX1410_009851	3_protein_syntenic	1_unanimuous_1:1	ORF010882
WBGene00012890	IV	13782383	13785645	3263	-	WormBase	gene	protein_coding	lact-9	PF00144	Beta-lactamase	Beta-lactamase	Other				lact-9	QX1410_009852	ORF010879				lact-9	QX1410_009852	ORF010879	QX1410_009852	3_protein_syntenic	3_protein_syntenic	ORF010879
WBGene00012891	IV	13750333	13770497	20165	+	WormBase	gene	protein_coding	sorb-1	PF14604	SH3_9	Variant SH3 domain	Other	sorb-1	QX1410_009860	ORF010888	sorb-1	QX1410_009860	ORF010888	sorb-1	QX1410_009860	ORF010888	sorb-1	QX1410_009860	ORF010888	QX1410_009860	1_unanimuous_1:1	1_unanimuous_1:1	ORF010888
WBGene00012892	IV	13803963	13807824	3862	-	WormBase	gene	protein_coding	Y45F10D.14				Unannotated				Y45F10D.14;Y45F10D.6	QX1410_009846;QX1410_009847	ORF010874				Y45F10D.14	QX1410_009846		QX1410_009846	5_protein_orthofinder	None	None
WBGene00012893	IV	13817487	13820962	3476	-	WormBase	gene	protein_coding	Y45F10D.15				Unannotated				Y45F10D.15	QX1410_009844	ORF010872				Y45F10D.15	QX1410_009844	ORF010872	QX1410_009844	3_protein_syntenic	3_protein_syntenic	ORF010872
WBGene00012894	II	12694412	12725566	31155	+	WormBase	gene	protein_coding	tbc-17	PF00566	RabGAP-TBC	Rab-GTPase-TBC domain	Other	tbc-17	QX1410_005854		tbc-17	QX1410_005854		tbc-17	QX1410_005854	ORF004324	tbc-17	QX1410_005854	ORF004324	QX1410_005854	1_unanimuous_1:1	4_cdna_orthofinder	ORF004324
WBGene00012895	II	12679954	12686765	6812	+	WormBase	gene	protein_coding	cox-10	PF01040	UbiA	UbiA prenyltransferase family	Metabolic Domain							cox-10	QX1410_005853		cox-10	QX1410_005853	ORF004323	QX1410_005853	4_cdna_orthofinder	5_protein_orthofinder	ORF004323
WBGene00012896	II	12726963	12736910	9948	-	WormBase	gene	protein_coding	snrp-200	PF00270;PF00271;PF02889;PF18149	DEAD;Helicase_C;Sec63;Helicase_PWI	DEAD/DEAH box helicase;Helicase conserved C-terminal domain;Sec63 Brl domain;N-terminal helicase PWI domain	Other	snrp-200	QX1410_005850		snrp-200	QX1410_005850	ORF004294	snrp-200	QX1410_005850	ORF004294	snrp-200	QX1410_005850;QX1410_017602	ORF004294	QX1410_005850	2_cdna_syntenic	3_protein_syntenic	ORF004294
WBGene00012897	II	12737032	12738334	1303	-	WormBase	gene	protein_coding	pisy-1	PF01066	CDP-OH_P_transf	CDP-alcohol phosphatidyltransferase	Metabolic Domain				pisy-1	QX1410_005849	ORF004293	pisy-1	QX1410_005849	ORF004293	pisy-1	QX1410_005849	ORF004293	QX1410_005849	3_protein_syntenic	3_protein_syntenic	ORF004293
WBGene00012899	II	12755148	12756332	1185	-	WormBase	gene	protein_coding	Y46G5A.7				Unannotated	Y46G5A.39;Y46G5A.7			Y46G5A.39;Y46G5A.7;Y46G5A.8			C47D12.4;Y46G5A.7;Y46G5A.39			C47D12.4;C47F8.1;F15A4.2;F35E2.2;F35E2.8;T26E3.5;T26E3.8;W04A8.3;W04A8.5;Y46G5A.7;Y46G5A.8;F22E5.17;sdz-15;F34D6.1;Y46G5A.39			None	None	None	None
WBGene00012900	II	12756338	12757677	1340	+	WormBase	gene	protein_coding	Y46G5A.8	PF00646	F-box	F-box domain	F-Box				Y46G5A.39;Y46G5A.7;Y46G5A.8						C47D12.4;C47F8.1;F15A4.2;F35E2.2;F35E2.8;T26E3.5;T26E3.8;W04A8.3;W04A8.5;Y46G5A.7;Y46G5A.8;F22E5.17;sdz-15;F34D6.1;Y46G5A.39			None	None	None	None
WBGene00012901	II	12760797	12767228	6432	+	WormBase	gene	protein_coding	cnp-2				Unannotated	cnp-2	QX1410_005848		cnp-2	QX1410_005848	ORF004320	cnp-2	QX1410_005848	ORF004320	cnp-2	QX1410_005848	ORF004320	QX1410_005848	1_unanimuous_1:1	3_protein_syntenic	ORF004320
WBGene00012903	II	12767221	12768217	997	-	WormBase	gene	protein_coding	vps-2	PF03357	Snf7	Snf7	Other	vps-2	QX1410_005847		vps-2	QX1410_005847	ORF004321	vps-2	QX1410_005847	ORF004321	vps-2	QX1410_005847	ORF004321	QX1410_005847	1_unanimuous_1:1	3_protein_syntenic	ORF004321
WBGene00012904	II	12768686	12774414	5729	+	WormBase	gene	protein_coding	tiar-2	PF00076	RRM_1	RNA recognition motif. (a.k.a. RRM, RBD, or RNP domain)	Other				tiar-2	QX1410_005846	ORF004322				tiar-2;tiar-1	QX1410_004885;QX1410_005846	ORF004322;ORF005008	QX1410_005846	3_protein_syntenic	3_protein_syntenic	ORF004322
WBGene00012905	II	12774702	12775551	850	+	WormBase	gene	protein_coding	Y46G5A.14				Unannotated	Y46G5A.14;Y46G5A.34			Y46G5A.14;Y46G5A.34			Y46G5A.14;Y46G5A.34						None	None	None	None
WBGene00012906	II	12782736	12785416	2681	-	WormBase	gene	protein_coding	Y46G5A.15				Unannotated													None	None	None	None
WBGene00012907	II	12788244	12796452	8209	-	WormBase	gene	protein_coding	cpt-1	PF00755;PF16484	Carn_acyltransf;CPT_N	Choline/Carnitine o-acyltransferase;Carnitine O-palmitoyltransferase N-terminus	Metabolic Domain	cpt-1	QX1410_005830					cpt-1	QX1410_005830	ORF004254	cpt-1	QX1410_005830	ORF004254	QX1410_005830	2_cdna_syntenic	4_cdna_orthofinder	ORF004254
WBGene00012908	II	12800420	12805261	4842	-	WormBase	gene	protein_coding	Y46G5A.18	PF13902	R3H-assoc	R3H-associated N-terminal domain	Other										Y46G5A.18	QX1410_005831	ORF004255	QX1410_005831	5_protein_orthofinder	5_protein_orthofinder	ORF004255
WBGene00012909	II	12806899	12810872	3974	+	WormBase	gene	protein_coding	spds-1	PF17284;PF01564	Spermine_synth;Spermine_synt_N	Spermine/spermidine synthase domain;Spermidine synthase tetramerisation domain	Other				spds-1	QX1410_005832					spds-1	QX1410_005832	ORF004256	QX1410_005832	3_protein_syntenic	5_protein_orthofinder	ORF004256
WBGene00012910	II	12811009	12811934	926	+	WormBase	gene	protein_coding	Y46G5A.20				Unannotated	Y46G5A.20;acl-7						Y46G5A.20;acl-7						None	None	None	None
WBGene00012911	II	12811888	12816462	4575	-	WormBase	gene	protein_coding	acl-7	PF19277;PF01553	Acyltransferase;GPAT_C	Acyltransferase;Glycerol-3-phosphate acyltransferase C-terminal region	Metabolic Domain	Y46G5A.20;acl-7			acl-7	QX1410_003312		Y46G5A.20;acl-7			acl-7	QX1410_003312	ORF007221	QX1410_003312	3_protein_syntenic	5_protein_orthofinder	ORF007221
WBGene00012912	II	12816820	12818588	1769	-	WormBase	gene	protein_coding	Y46G5A.22				Unannotated				Y46G5A.22	QX1410_003311		Y46G5A.22	QX1410_003311		Y46G5A.22	QX1410_003311	ORF007220	QX1410_003311	3_protein_syntenic	5_protein_orthofinder	ORF007220
WBGene00012913	II	12828553	12828963	411	-	WormBase	gene	protein_coding	Y46G5A.23				Unannotated													None	None	None	None
WBGene00012914	II	12830676	12832717	2042	+	WormBase	gene	protein_coding	bcmo-1	PF03055	RPE65	Retinal pigment epithelial membrane protein	Other				bcmo-1;bcmo-2	QX1410_003300;QX1410_003318	ORF007202				bcmo-1;bcmo-2	QX1410_003300;QX1410_003318	ORF007175;ORF007202	None	None	None	None
WBGene00012915	II	12836480	12840157	3678	-	WormBase	gene	protein_coding	lgc-35	PF02931;PF02932	Neur_chan_LBD;Neur_chan_memb	Neurotransmitter-gated ion-channel ligand binding domain;Neurotransmitter-gated ion-channel transmembrane region	Ion channel				lgc-35	QX1410_003296		lgc-35	QX1410_003296	ORF007194	lgc-35	QX1410_003296	ORF007194	QX1410_003296	3_protein_syntenic	4_cdna_orthofinder	ORF007194
WBGene00012916	II	12850429	12851968	1540	+	WormBase	gene	protein_coding	Y46G5A.28	PF07149	Pes-10	Pes-10	Other	pes-10;Y46G5A.28			pes-10;Y46G5A.28			pes-10;Y46G5A.28			pes-10;C27C7.7;sdz-26;Y46G5A.28;Y57A10B.6	QX1410_003746		None	None	None	None
WBGene00012917	II	12856200	12862058	5859	+	WormBase	gene	protein_coding	Y46G5A.29	PF00008;PF01549;PF08768;PF02014	EGF;ShK;Reeler;THAP4_heme-bd	EGF-like domain;ShK domain-like;Reeler domain;THAP4-like, heme-binding beta-barrel domain	Other	Y46G5A.29;snf-5		ORF006057;ORF006058	Y46G5A.29	QX1410_003291	ORF006231	snf-5;Y46G5A.29		ORF006057;ORF006058	Y46G5A.29	QX1410_003291	ORF006231	QX1410_003291	3_protein_syntenic	3_protein_syntenic	ORF006231
WBGene00012919	II	12776679	12781705	5027	+	WormBase	gene	protein_coding	Y46G5A.34				Unannotated	Y46G5A.14;Y46G5A.34			Y46G5A.14;Y46G5A.34			Y46G5A.14;Y46G5A.34						None	None	None	None
WBGene00012920	II	12786322	12788153	1832	-	WormBase	gene	protein_coding	alkb-7	PF13532	2OG-FeII_Oxy_2	2OG-Fe(II) oxygenase superfamily	Other										alkb-7	QX1410_005829	ORF004253	QX1410_005829	5_protein_orthofinder	5_protein_orthofinder	ORF004253
WBGene00012921	II	12823679	12824047	369	+	WormBase	gene	protein_coding	Y46G5A.36				Unannotated				Y46G5A.36;Y46G5A.38	QX1410_003304;QX1410_003305;QX1410_003306	ORF007179;ORF007180;ORF007181				Y46G5A.36	QX1410_003309	ORF007181	QX1410_003309	5_protein_orthofinder	5_protein_orthofinder	ORF007181
WBGene00012922	III	11139241	11141841	2601	-	WormBase	gene	protein_coding	Y47D3A.1	PF06542	PHA-1	Regulator protein PHA-1	Other										pha-1;BE10.3;C07E3.8;Y47D3A.1;F10E7.1;Y53F4B.43;F53A2.11;C05E4.15;C27H5.12			None	None	None	None
WBGene00012923	III	11136799	11139113	2315	-	WormBase	gene	protein_coding	fbxa-128	PF01827	FTH	FTH domain	F-Box										fog-2;fbxa-153;fbxa-154;fbxa-139;fbxa-152;fbxa-155;fbxa-156;fbxa-157;fbxa-98;fbxa-82;fbxa-167;fbxa-171;fbxa-172;fbxa-174;fbxa-176;fbxa-6;fbxa-103;fbxa-44;fbxa-45;fbxa-88;fbxa-18;fbxa-100;fbxa-95;fbxa-94;F31E9.3;F33C8.2;fbxa-181;fbxa-99;fbxa-144;fbxa-185;fbxa-188;fbxa-189;fbxa-69;fbxa-192;fbxa-108;H03G16.1;fbxa-96;fbxa-102;fbxa-118;fbxa-197;fbxa-104;fbxa-84;fbxa-2;fbxa-81;T25E12.6;fbxa-127;fbxa-131;fbxa-209;fbxa-107;fbxa-210;fbxa-211;Y37H2A.7;fbxa-213;fbxa-215;fbxa-128;fbxa-216;Y47H9C.12;fbxa-106;fbxa-220;fbxa-83;fbxa-126;fbxa-89;Y75B12B.1;fbxa-206;fbxa-148;fbxa-112;fbxa-111;fbxa-90;fbxa-116;fbxa-115;ftr-1;fbxa-113;fbxa-114;fbxa-29;fbxa-30;fbxa-31;fbxa-32;fbxa-151;fbxa-50;fbxa-37;B0294.3;fbxa-125;fbxa-105;fbxa-163;fbxa-164;fbxa-165;fbxa-166;fbxa-158;fbxa-160;fbxa-65;C17C3.5;C17C3.6;fbxa-120;fbxa-170;fbxa-62;fbxa-38;fbxa-12;fbxa-47;fbxa-52;fbxa-53;bath-28;fbxa-72;fbxa-183;fbxa-184;fbxa-41;fbxa-24;fbxa-190;fbxa-196;fbxa-201;fbxa-3;fbxa-51;fbxa-54;fbxa-10;fbxa-11;fbxa-22;fbxa-55;fbxa-56;fbxa-59;fbxa-60;fbxa-67;fbxa-7;fbxa-43;fbxa-71;fbxa-73;fbxa-64;fbxa-202;Y9C9A.8;fbxa-86;Y22D7AR.2;fbxa-74;fbxa-13;fbxa-214;fbxa-39;fbxa-9;fbxa-48;fbxa-1;fbxa-66;fbxa-40;fbxa-221;fbxa-25;fbxa-26;fbxa-5;fbxa-14;fbxa-15;fbxa-79;fbxa-80;fbxa-19;fbxa-27;fbxa-138;fbxa-75;fbxa-28;fbxa-35;fbxa-36;fbxa-208;fbxa-77;fbxa-63;fbxa-61;fbxa-78;fbxa-224;K10G4.10;Y82E9BL.18;fbxa-219;fbxa-85;fbxa-194;fbxa-142;fbxa-143;fbxa-4;fbxa-76;fbxa-42;Y37H2A.12;T06E6.15;fbxa-169;fbxa-222;F57G4.10;F10A3.17;F09C6.15;Y57G11C.499;Y82E9BL.19;Y54F10BM.20;Y37H2A.18;cTel54X.2	QX1410_020605		None	None	None	None
WBGene00012925	III	11218791	11222733	3943	+	WormBase	gene	protein_coding	wht-8	PF00005;PF19055;PF01061	ABC_tran;ABC2_membrane;ABC2_membrane_7	ABC transporter;ABC-2 type transporter	Other				wht-8	QX1410_007444	ORF008523				wht-8	QX1410_005967;QX1410_007444	ORF008523	QX1410_007444	3_protein_syntenic	3_protein_syntenic	ORF008523
WBGene00012926	III	11223436	11224106	671	-	WormBase	gene	protein_coding	Y47D3A.13				Unannotated				Y47D3A.13	QX1410_007445	ORF008524	W09D6.4;Y47D3A.13			W09D6.4;Y47D3A.13	QX1410_007445	ORF008524	QX1410_007445	3_protein_syntenic	3_protein_syntenic	ORF008524
WBGene00012927	III	11235581	11236868	1288	-	WormBase	gene	protein_coding	Y47D3A.14	PF00383	dCMP_cyt_deam_1	Cytidine and deoxycytidylate deaminase zinc-binding region	Other				Y47D3A.14	QX1410_007467	ORF008546				Y47D3A.14	QX1410_007467	ORF008546	QX1410_007467	3_protein_syntenic	3_protein_syntenic	ORF008546
WBGene00012928	III	11237143	11239204	2062	+	WormBase	gene	protein_coding	aakb-2	PF16561;PF04739	AMPKBI;AMPK1_CBM	5'-AMP-activated protein kinase beta subunit, interaction domain;Glycogen recognition site of AMP-activated protein kinase	kinase				aakb-2	QX1410_007466	ORF008545	aakb-2;Y75B8A.34			aakb-2	QX1410_007466	ORF008545	QX1410_007466	3_protein_syntenic	3_protein_syntenic	ORF008545
WBGene00012929	III	11245120	11252281	7162	+	WormBase	gene	protein_coding	rsks-1	PF00069;PF00433	Pkinase;Pkinase_C	Protein kinase domain;Protein kinase C terminal domain	kinase				rsks-1	QX1410_007465	ORF008529;ORF008544	rsks-1	QX1410_007465	ORF008544	rsks-1	QX1410_007465	ORF008544	QX1410_007465	3_protein_syntenic	4_cdna_orthofinder	ORF008544
WBGene00012930	III	11257300	11270895	13596	-	WormBase	gene	protein_coding	obr-1	PF01237;PF00169	PH;Oxysterol_BP	PH domain;Oxysterol-binding protein	Other				obr-1	QX1410_007462	ORF008542	obr-1	QX1410_007462		obr-1	QX1410_007462	ORF008542	QX1410_007462	3_protein_syntenic	3_protein_syntenic	ORF008542
WBGene00012931	III	11275066	11276032	967	+	WormBase	gene	protein_coding	Y47D3A.20				Unannotated				Y47D3A.20		ORF008541				Y47D3A.20		ORF008541	None	None	3_protein_syntenic	ORF008541
WBGene00012932	III	11276297	11278917	2621	-	WormBase	gene	protein_coding	Y47D3A.21	PF01253	SUI1	Translation initiation factor SUI1	DNA/RNA Processing				Y47D3A.21	QX1410_007461	ORF008540				Y47D3A.21	QX1410_007461	ORF008540	QX1410_007461	3_protein_syntenic	3_protein_syntenic	ORF008540
WBGene00012933	III	11286335	11290676	4342	-	WormBase	gene	protein_coding	mib-1	PF13920;PF12796	Ank_2;zf-C3HC4_3	Ankyrin repeats (3 copies);Zinc finger, C3HC4 type (RING finger)	Transcription factor or DNA Binding				T28D6.4;mib-1	QX1410_007450;QX1410_007459	ORF008530				mib-1	QX1410_007459	ORF008393	QX1410_007459	5_protein_orthofinder	5_protein_orthofinder	ORF008393
WBGene00012934	III	11278996	11290580	11585	-	WormBase	gene	protein_coding	gly-9	PF00652;PF00535;PF02709	Glycos_transf_2;Ricin_B_lectin;Glyco_transf_7C	Glycosyl transferase family 2;Ricin-type beta-trefoil lectin domain;N-terminal domain of galactosyltransferase	Glycosidic Reaction				gly-9	QX1410_007460	ORF008539				gly-9	QX1410_007460	ORF008539	QX1410_007460	3_protein_syntenic	3_protein_syntenic	ORF008539
WBGene00012935	III	11317570	11326664	9095	+	WormBase	gene	protein_coding	mcm-10	PF09332;PF09329	zf-primase;Mcm10	Primase zinc finger;Mcm10 replication factor	Transcription factor or DNA Binding	teg-1;mcm-10			mcm-10	QX1410_007455	ORF008535	teg-1;mcm-10	QX1410_007455	ORF008535	mcm-10	QX1410_007455	ORF008535	QX1410_007455	3_protein_syntenic	3_protein_syntenic	ORF008535
WBGene00012936	III	11142448	11154287	11840	+	WormBase	gene	protein_coding	pola-1	PF03104;PF12254;PF08996;PF00136	DNA_pol_B;DNA_pol_B_exo1;zf-DNA_Pol;DNA_pol_alpha_N	DNA polymerase family B;DNA polymerase family B, exonuclease domain;DNA Polymerase alpha zinc finger;DNA polymerase alpha subunit p180 N terminal	Transcription factor or DNA Binding				pola-1	QX1410_007438	ORF008518				pola-1	QX1410_007438	ORF008518	QX1410_007438	3_protein_syntenic	3_protein_syntenic	ORF008518
WBGene00012937	III	11156609	11157199	591	-	WormBase	gene	protein_coding	Y47D3A.31				Unannotated										Y47D3A.31;T28H11.7;ZC477.7	QX1410_002528	ORF002355	None	None	None	None
WBGene00012938	III	11252391	11256649	4259	+	WormBase	gene	protein_coding	Y47D3A.32				Unannotated				Y47D3A.32	QX1410_007464	ORF008543				Y47D3A.32	QX1410_007464	ORF008543	QX1410_007464	3_protein_syntenic	3_protein_syntenic	ORF008543
WBGene00012939	III	11382222	11388669	6448	+	WormBase	gene	protein_coding	subs-4	PF01697	Glyco_transf_92	Glycosyltransferase family 92	Glycosidic Reaction	subs-4;nlp-21	QX1410_007537	ORF008623	subs-4	QX1410_007537	ORF008623	nlp-21;subs-4	QX1410_007537	ORF008623	subs-4	QX1410_007537	ORF008623	QX1410_007537	3_protein_syntenic	3_protein_syntenic	ORF008623
WBGene00012940	III	11397799	11402240	4442	+	WormBase	gene	protein_coding	Y47D3B.3				Unannotated				Y47D3B.3	QX1410_007535	ORF008621	dhs-13;efl-2;lin-40;php-3;rgs-4;unc-62;K01A11.1;Y38H8A.1;Y47D3B.3;Y56A3A.2;ztf-29;cyp-33C12;npr-23;glrx-10;Y34D9A.7;Y34D9A.8;hex-4	QX1410_008197	ORF009297	Y47D3B.3	QX1410_007535	ORF008621	QX1410_007535	3_protein_syntenic	3_protein_syntenic	ORF008621
WBGene00012941	III	11405349	11409490	4142	+	WormBase	gene	protein_coding	Y47D3B.4	PF01697	Glyco_transf_92	Glycosyltransferase family 92	Glycosidic Reaction				Y47D3B.4	QX1410_007530	ORF008618				Y47D3B.4	QX1410_007530	ORF008618	QX1410_007530	3_protein_syntenic	3_protein_syntenic	ORF008618
WBGene00012942	III	11427206	11428414	1209	+	WormBase	gene	protein_coding	idpc-1	PF01683	EB	EB module	Other	idpc-1;sbp-1	QX1410_007528	ORF008616	idpc-1	QX1410_007528	ORF008616	sbp-1;idpc-1	QX1410_007528	ORF008616	idpc-1	QX1410_007528	ORF008616	QX1410_007528	3_protein_syntenic	3_protein_syntenic	ORF008616
WBGene00012943	III	11463665	11470808	7144	-	WormBase	gene	protein_coding	bed-2	PF02892	zf-BED	BED zinc finger	Transcription factor or DNA Binding	bed-2	QX1410_007525		bed-2	QX1410_007525	ORF008612	bed-2	QX1410_007525		bed-2	QX1410_007525	ORF008612	QX1410_007525	1_unanimuous_1:1	3_protein_syntenic	ORF008612
WBGene00012945	I	11623115	11626562	3448	+	WormBase	gene	protein_coding	Y47H9A.1	PF04721	PAW	PNGase C-terminal domain, mannose-binding module PAW	Other							C17D12.3;Y47H9A.1;Y50D4B.4			C17D12.3;W04G5.4;W04G5.5;W04G5.9;Y47H9A.1;C04E12.4;C04E12.5;C17B7.5;F35F10.1;T20D4.3;txt-11;W09G12.8;Y50D4B.4			None	None	None	None
WBGene00012946	I	11744169	11747451	3283	+	WormBase	gene	protein_coding	Y47H9B.2	PF03761	DUF316	Nematode trypsin-6-like family	Other				Y47H9B.2;F35E2.5		ORF002660				F35E2.9;F36D1.6;Y47H9B.2;Y116A8A.4;Y116A8A.6	QX1410_002365;QX1410_009523	ORF003407	None	None	None	None
WBGene00012947	I	11830985	11833183	2199	-	WormBase	gene	protein_coding	Y47H9C.1	PF03409	Glycoprotein	Transmembrane glycoprotein	Other										F11D11.3;Y47H9C.1;dod-20;dod-19;irg-8;F11D11.22	QX1410_013944;QX1410_013953	ORF014506;ORF014507;ORF014637;ORF014638	None	None	None	None
WBGene00012948	I	11836460	11849258	12799	+	WormBase	gene	protein_coding	dhhc-2	PF01529	DHHC	DHHC palmitoyltransferase	Metabolic Domain										dhhc-2	QX1410_002671	ORF002550	QX1410_002671	5_protein_orthofinder	5_protein_orthofinder	ORF002550
WBGene00012950	I	11891576	11893727	2152	-	WormBase	gene	protein_coding	eif-2Bbeta	PF01008	IF-2B	Initiation factor 2 subunit family	Other				eif-2Bbeta	QX1410_002691					eif-2Bbeta	QX1410_002691	ORF002494	QX1410_002691	3_protein_syntenic	5_protein_orthofinder	ORF002494
WBGene00012951	I	11893931	11896284	2354	+	WormBase	gene	protein_coding	Y47H9C.8				Unannotated										Y47H9C.8	QX1410_002690	ORF002495;ORF019403	QX1410_002690	5_protein_orthofinder	None	None
WBGene00012952	I	11898789	11901476	2688	-	WormBase	gene	protein_coding	Y47H9C.9	PF06918	DUF1280	Protein of unknown function (DUF1280)	Domain of Unknown Function							C34C12.1;C34C12.2;F14D7.1;F40G12.7;Y47H9C.9;fbxa-216;Y61A9LA.12;C34C12.12			C34C12.1;F40G12.7;W03H9.1;Y47H9C.9;eri-6;T07F8.1;Y61A9LA.12;ZK686.6	QX1410_000913		None	None	None	None
WBGene00012953	I	11901660	11903310	1651	+	WormBase	gene	protein_coding	fbxa-216	PF01827;PF17906	FTH;HTH_48	FTH domain;HTH domain in Mos1 transposase	F-Box							C34C12.1;C34C12.2;F14D7.1;F40G12.7;Y47H9C.9;fbxa-216;Y61A9LA.12;C34C12.12			fog-2;fbxa-153;fbxa-154;fbxa-139;fbxa-152;fbxa-155;fbxa-156;fbxa-157;fbxa-98;fbxa-82;fbxa-167;fbxa-171;fbxa-172;fbxa-174;fbxa-176;fbxa-6;fbxa-103;fbxa-44;fbxa-45;fbxa-88;fbxa-18;fbxa-100;fbxa-95;fbxa-94;F31E9.3;F33C8.2;fbxa-181;fbxa-99;fbxa-144;fbxa-185;fbxa-188;fbxa-189;fbxa-69;fbxa-192;fbxa-108;H03G16.1;fbxa-96;fbxa-102;fbxa-118;fbxa-197;fbxa-104;fbxa-84;fbxa-2;fbxa-81;T25E12.6;fbxa-127;fbxa-131;fbxa-209;fbxa-107;fbxa-210;fbxa-211;Y37H2A.7;fbxa-213;fbxa-215;fbxa-128;fbxa-216;Y47H9C.12;fbxa-106;fbxa-220;fbxa-83;fbxa-126;fbxa-89;Y75B12B.1;fbxa-206;fbxa-148;fbxa-112;fbxa-111;fbxa-90;fbxa-116;fbxa-115;ftr-1;fbxa-113;fbxa-114;fbxa-29;fbxa-30;fbxa-31;fbxa-32;fbxa-151;fbxa-50;fbxa-37;B0294.3;fbxa-125;fbxa-105;fbxa-163;fbxa-164;fbxa-165;fbxa-166;fbxa-158;fbxa-160;fbxa-65;C17C3.5;C17C3.6;fbxa-120;fbxa-170;fbxa-62;fbxa-38;fbxa-12;fbxa-47;fbxa-52;fbxa-53;bath-28;fbxa-72;fbxa-183;fbxa-184;fbxa-41;fbxa-24;fbxa-190;fbxa-196;fbxa-201;fbxa-3;fbxa-51;fbxa-54;fbxa-10;fbxa-11;fbxa-22;fbxa-55;fbxa-56;fbxa-59;fbxa-60;fbxa-67;fbxa-7;fbxa-43;fbxa-71;fbxa-73;fbxa-64;fbxa-202;Y9C9A.8;fbxa-86;Y22D7AR.2;fbxa-74;fbxa-13;fbxa-214;fbxa-39;fbxa-9;fbxa-48;fbxa-1;fbxa-66;fbxa-40;fbxa-221;fbxa-25;fbxa-26;fbxa-5;fbxa-14;fbxa-15;fbxa-79;fbxa-80;fbxa-19;fbxa-27;fbxa-138;fbxa-75;fbxa-28;fbxa-35;fbxa-36;fbxa-208;fbxa-77;fbxa-63;fbxa-61;fbxa-78;fbxa-224;K10G4.10;Y82E9BL.18;fbxa-219;fbxa-85;fbxa-194;fbxa-142;fbxa-143;fbxa-4;fbxa-76;fbxa-42;Y37H2A.12;T06E6.15;fbxa-169;fbxa-222;F57G4.10;F10A3.17;F09C6.15;Y57G11C.499;Y82E9BL.19;Y54F10BM.20;Y37H2A.18;cTel54X.2	QX1410_020605		None	None	None	None
WBGene00012955	I	11896674	11897547	874	+	WormBase	gene	protein_coding	Y47H9C.12	PF17906	HTH_48	HTH domain in Mos1 transposase	Other							ndx-4;Y47H9C.12;Y37H9A.5;T06A10.2			fog-2;fbxa-153;fbxa-154;fbxa-139;fbxa-152;fbxa-155;fbxa-156;fbxa-157;fbxa-98;fbxa-82;fbxa-167;fbxa-171;fbxa-172;fbxa-174;fbxa-176;fbxa-6;fbxa-103;fbxa-44;fbxa-45;fbxa-88;fbxa-18;fbxa-100;fbxa-95;fbxa-94;F31E9.3;F33C8.2;fbxa-181;fbxa-99;fbxa-144;fbxa-185;fbxa-188;fbxa-189;fbxa-69;fbxa-192;fbxa-108;H03G16.1;fbxa-96;fbxa-102;fbxa-118;fbxa-197;fbxa-104;fbxa-84;fbxa-2;fbxa-81;T25E12.6;fbxa-127;fbxa-131;fbxa-209;fbxa-107;fbxa-210;fbxa-211;Y37H2A.7;fbxa-213;fbxa-215;fbxa-128;fbxa-216;Y47H9C.12;fbxa-106;fbxa-220;fbxa-83;fbxa-126;fbxa-89;Y75B12B.1;fbxa-206;fbxa-148;fbxa-112;fbxa-111;fbxa-90;fbxa-116;fbxa-115;ftr-1;fbxa-113;fbxa-114;fbxa-29;fbxa-30;fbxa-31;fbxa-32;fbxa-151;fbxa-50;fbxa-37;B0294.3;fbxa-125;fbxa-105;fbxa-163;fbxa-164;fbxa-165;fbxa-166;fbxa-158;fbxa-160;fbxa-65;C17C3.5;C17C3.6;fbxa-120;fbxa-170;fbxa-62;fbxa-38;fbxa-12;fbxa-47;fbxa-52;fbxa-53;bath-28;fbxa-72;fbxa-183;fbxa-184;fbxa-41;fbxa-24;fbxa-190;fbxa-196;fbxa-201;fbxa-3;fbxa-51;fbxa-54;fbxa-10;fbxa-11;fbxa-22;fbxa-55;fbxa-56;fbxa-59;fbxa-60;fbxa-67;fbxa-7;fbxa-43;fbxa-71;fbxa-73;fbxa-64;fbxa-202;Y9C9A.8;fbxa-86;Y22D7AR.2;fbxa-74;fbxa-13;fbxa-214;fbxa-39;fbxa-9;fbxa-48;fbxa-1;fbxa-66;fbxa-40;fbxa-221;fbxa-25;fbxa-26;fbxa-5;fbxa-14;fbxa-15;fbxa-79;fbxa-80;fbxa-19;fbxa-27;fbxa-138;fbxa-75;fbxa-28;fbxa-35;fbxa-36;fbxa-208;fbxa-77;fbxa-63;fbxa-61;fbxa-78;fbxa-224;K10G4.10;Y82E9BL.18;fbxa-219;fbxa-85;fbxa-194;fbxa-142;fbxa-143;fbxa-4;fbxa-76;fbxa-42;Y37H2A.12;T06E6.15;fbxa-169;fbxa-222;F57G4.10;F10A3.17;F09C6.15;Y57G11C.499;Y82E9BL.19;Y54F10BM.20;Y37H2A.18;cTel54X.2	QX1410_020605		None	None	None	None
WBGene00012958	I	12084295	12087856	3562	-	WormBase	gene	protein_coding	Y47H10A.2	PF07735	FBA_2	F-box associated	F-Box										F21D9.1;T02G6.5;Y39A1A.16;Y45F10B.12;Y47H10A.2;C24H12.1;C24H12.8;C52A10.3;C53A3.1;F19C7.3;F49D11.4;F54H12.5;T02H6.5;T04D1.2;T27A1.2;T27A1.3;W08F4.10;W10D9.1;Y40A1A.2;C46C11.4;C14E2.11;B0511.17;C53A3.4	QX1410_002252	ORF004736	None	None	None	None
WBGene00012959	I	12088119	12090062	1944	-	WormBase	gene	protein_coding	Y47H10A.3				Unannotated				Y47H10A.3;Y47H10A.4;Y47H10A.5	QX1410_002423;QX1410_002434	ORF002434;ORF002435;ORF002436;ORF002437;ORF002444;ORF002445;ORF002446				M01G12.7;M01G12.9;M01G12.14;Y47H10A.3;Y47H10A.4;Y47H10A.5		ORF002434;ORF002435;ORF002436;ORF002437;ORF002445	None	None	None	None
WBGene00012960	I	12091566	12094726	3161	-	WormBase	gene	protein_coding	Y47H10A.4				Unannotated				Y47H10A.3;Y47H10A.4;Y47H10A.5	QX1410_002423;QX1410_002434	ORF002434;ORF002435;ORF002436;ORF002437;ORF002444;ORF002445;ORF002446				M01G12.7;M01G12.9;M01G12.14;Y47H10A.3;Y47H10A.4;Y47H10A.5		ORF002434;ORF002435;ORF002436;ORF002437;ORF002445	None	None	None	None
WBGene00012961	I	12095482	12097987	2506	-	WormBase	gene	protein_coding	Y47H10A.5				Unannotated				Y47H10A.3;Y47H10A.4;Y47H10A.5	QX1410_002423;QX1410_002434	ORF002434;ORF002435;ORF002436;ORF002437;ORF002444;ORF002445;ORF002446				M01G12.7;M01G12.9;M01G12.14;Y47H10A.3;Y47H10A.4;Y47H10A.5		ORF002434;ORF002435;ORF002436;ORF002437;ORF002445	None	None	None	None
WBGene00012962	III	10992044	10995256	3213	-	WormBase	gene	protein_coding	dmsr-5	PF10324	7TM_GPCR_Srw	Serpentine type 7TM GPCR chemoreceptor Srw	7TM/GPCR							dmsr-5	QX1410_009276	ORF009893	dmsr-5	QX1410_009276	ORF009893	QX1410_009276	4_cdna_orthofinder	4_cdna_orthofinder	ORF009893
WBGene00012964	III	11008222	11008929	708	+	WormBase	gene	protein_coding	Y48A6B.3	PF01248	Ribosomal_L7Ae	Ribosomal protein L7Ae/L30e/S12e/Gadd45 family	Other	Y48A6B.3	QX1410_007416		Y48A6B.3	QX1410_007416	ORF008500	Y48A6B.3	QX1410_007416		Y48A6B.3	QX1410_007416	ORF008500	QX1410_007416	1_unanimuous_1:1	3_protein_syntenic	ORF008500
WBGene00012965	III	11007459	11007602	144	-	WormBase	gene	protein_coding	fipr-17	PF10917	Fungus-induced	Fungus-induced protein	Other				fipr-17	QX1410_007415					fipr-17;fip-3;fipr-16	QX1410_007146	ORF007739;ORF007740	QX1410_007415	3_protein_syntenic	None	None
WBGene00012966	III	11009043	11010588	1546	+	WormBase	gene	protein_coding	exos-1	PF14382	ECR1_N	Exosome complex exonuclease RRP4 N-terminal region	Other				exos-1	QX1410_007417	ORF008501				exos-1	QX1410_007417	ORF008501	QX1410_007417	3_protein_syntenic	3_protein_syntenic	ORF008501
WBGene00012967	III	11012564	11025293	12730	+	WormBase	gene	protein_coding	kvs-4	PF00520;PF02214	Ion_trans;BTB_2	Ion transport protein;BTB/POZ domain	Ion channel	kvs-4;Y48A6B.7			kvs-4	QX1410_007419	ORF008502	kvs-4;Y48A6B.7	QX1410_007419	ORF008502	kvs-4	QX1410_007419	ORF008502	QX1410_007419	3_protein_syntenic	3_protein_syntenic	ORF008502
WBGene00012968	III	11025239	11026566	1328	-	WormBase	gene	protein_coding	Y48A6B.7	PF00383	dCMP_cyt_deam_1	Cytidine and deoxycytidylate deaminase zinc-binding region	Other	kvs-4;Y48A6B.7			Y48A6B.7	QX1410_007420	ORF008503	kvs-4;Y48A6B.7	QX1410_007419	ORF008502	Y48A6B.7	QX1410_007420	ORF008503	QX1410_007420	3_protein_syntenic	3_protein_syntenic	ORF008503
WBGene00012969	III	11027242	11029437	2196	-	WormBase	gene	protein_coding	Y48A6B.8				Unannotated							F49C5.3;Y48A6B.8;F40E3.6;Y61A9LA.4			F49C5.3;M04C9.4;T11F9.7;Y48A6B.8;F57C9.4;Y61A9LA.4;K09F6.15		ORF013772	None	None	None	None
WBGene00012970	III	11033172	11036088	2917	+	WormBase	gene	protein_coding	Y48A6B.9	PF08240;PF00107	ADH_zinc_N;ADH_N	Zinc-binding dehydrogenase;Alcohol dehydrogenase GroES-like domain	Metabolic Domain				Y48A6B.9	QX1410_007421	ORF008504				Y48A6B.9	QX1410_007421	ORF008504	QX1410_007421	3_protein_syntenic	3_protein_syntenic	ORF008504
WBGene00012972	III	11063479	11068759	5281	+	WormBase	gene	protein_coding	rsa-2				Unannotated				rsa-2	QX1410_007425	ORF008507				rsa-2	QX1410_007425	ORF008507	QX1410_007425	3_protein_syntenic	3_protein_syntenic	ORF008507
WBGene00012973	III	11036940	11063040	26101	+	WormBase	gene	protein_coding	spat-2				Unannotated				spat-2	QX1410_007422	ORF008505				spat-2	QX1410_007422	ORF008505	QX1410_007422	3_protein_syntenic	3_protein_syntenic	ORF008505
WBGene00012976	III	11115754	11119226	3473	-	WormBase	gene	protein_coding	sup-35				Unannotated	hmt-1;sup-35						hmt-1;rmd-2;sup-35			rmd-2;sup-35	QX1410_006808;QX1410_006812;QX1410_015971	ORF016983;ORF017006	None	None	None	None
WBGene00012977	III	11119803	11126902	7100	+	WormBase	gene	protein_coding	Y48A6C.4	PF12333	Ipi1_N	Rix1 complex component involved in 60S ribosome maturation	Other				Y48A6C.4	QX1410_007437	ORF008517				Y48A6C.4	QX1410_007437	ORF008517	QX1410_007437	3_protein_syntenic	3_protein_syntenic	ORF008517
WBGene00012978	II	14151040	14154373	3334	-	WormBase	gene	protein_coding	Y48B6A.1	PF08145;PF00400	WD40;BOP1NT	WD domain, G-beta repeat;BOP1NT (NUC169) domain	Other							Y48B6A.1	QX1410_005354		Y48B6A.1	QX1410_005354	ORF004600	QX1410_005354	4_cdna_orthofinder	5_protein_orthofinder	ORF004600
WBGene00012979	II	14172833	14175199	2367	-	WormBase	gene	protein_coding	Y48B6A.5	PF00635	Motile_Sperm	MSP (Major sperm protein) domain	Other										Y48B6A.5;spe-47	QX1410_000598;QX1410_004497	ORF001381;ORF005975	None	None	None	None
WBGene00012980	II	14178814	14189917	11104	+	WormBase	gene	protein_coding	efhd-1	PF13499	EF-hand_7	EF-hand domain pair	Other										efhd-1	QX1410_004590	ORF005976	QX1410_004590	5_protein_orthofinder	5_protein_orthofinder	ORF005976
WBGene00012981	II	14214409	14217139	2731	+	WormBase	gene	protein_coding	Y48B6A.10	PF12330	Haspin_kinase	Haspin like kinase domain	kinase										C04G2.10;C50H2.7;VY10G11R.1;Y48B6A.10;C06E4.5;C26E6.1;F12A10.6;H12I13.1;Y32G9A.3;Y73B6A.1;ZK177.2;C55C3.8;F59E12.15;D2024.18			None	None	None	None
WBGene00012982	II	14234979	14243603	8625	-	WormBase	gene	protein_coding	jmjd-2	PF02373;PF02375	JmjC;JmjN	JmjC domain, hydroxylase;jmjN domain	Metabolic Domain				jmjd-2	QX1410_005153	ORF004702				jmjd-2	QX1410_005153	ORF004702	QX1410_005153	3_protein_syntenic	3_protein_syntenic	ORF004702
WBGene00012983	II	14226355	14234120	7766	-	WormBase	gene	protein_coding	men-1	PF03949;PF00390	malic;Malic_M	Malic enzyme, N-terminal domain;Malic enzyme, NAD binding domain	Metabolic Domain				men-1	QX1410_005152	ORF004703	men-1	QX1410_005152	ORF004703	men-1	QX1410_005152	ORF004703	QX1410_005152	3_protein_syntenic	3_protein_syntenic	ORF004703
WBGene00012984	II	14220939	14226275	5337	-	WormBase	gene	protein_coding	Y48B6A.13	PF00288;PF18376	GHMP_kinases_N;MDD_C	GHMP kinases N terminal domain;Mevalonate 5-diphosphate decarboxylase C-terminal domain	kinase				Y48B6A.13	QX1410_005151	ORF004704	Y48B6A.13	QX1410_005151	ORF004704	Y48B6A.13	QX1410_005151	ORF004704	QX1410_005151	3_protein_syntenic	3_protein_syntenic	ORF004704
WBGene00012985	II	13260894	13261201	308	+	WormBase	gene	lincRNA	Y48C3A.1				Unannotated													None	None	None	None
WBGene00012987	II	13309290	13311488	2199	+	WormBase	gene	protein_coding	Y48C3A.3	PF17172;PF17171	GST_C_6;GST_N_4	Glutathione S-transferase, C-terminal domain;Glutathione S-transferase N-terminal domain	Metabolic Domain	Y48C3A.3;mac-1	QX1410_005238		Y48C3A.3	QX1410_005242		mac-1;Y48C3A.3	QX1410_005238		Y48C3A.3	QX1410_005242	ORF004656	QX1410_005242	3_protein_syntenic	5_protein_orthofinder	ORF004656
WBGene00012988	II	13279767	13285829	6063	-	WormBase	gene	protein_coding	ztf-22				Unannotated										ztf-22		ORF023177	None	None	5_protein_orthofinder	ORF023177
WBGene00012989	II	13271076	13304224	33149	+	WormBase	gene	protein_coding	Y48C3A.5				Unannotated	Y48C3A.5	QX1410_005243		Y48C3A.5	QX1410_005243		Y48C3A.5	QX1410_005243	ORF004655	Y48C3A.5	QX1410_005243	ORF004655	QX1410_005243	1_unanimuous_1:1	4_cdna_orthofinder	ORF004655
WBGene00012990	II	13321024	13330525	9502	-	WormBase	gene	protein_coding	sam-10				Unannotated				sam-10	QX1410_005237	ORF005087	sam-10;Y50D4C.3	QX1410_013983		sam-10	QX1410_005237	ORF005087	QX1410_005237	3_protein_syntenic	3_protein_syntenic	ORF005087
WBGene00012992	II	13338281	13339961	1681	+	WormBase	gene	protein_coding	mrpl-20	PF00453	Ribosomal_L20	Ribosomal protein L20	Other	mrpl-20		ORF005086	mrpl-20	QX1410_005236	ORF005086	mrpl-20		ORF005086	mrpl-20	QX1410_005236	ORF005086	QX1410_005236	3_protein_syntenic	1_unanimuous_1:1	ORF005086
WBGene00012993	II	13340645	13356192	15548	-	WormBase	gene	protein_coding	dmsr-3	PF10324	7TM_GPCR_Srw	Serpentine type 7TM GPCR chemoreceptor Srw	7TM/GPCR	dmsr-3	QX1410_005235		dmsr-3	QX1410_005235	ORF005085	dmsr-3	QX1410_005235		dmsr-3	QX1410_005235	ORF005085	QX1410_005235	1_unanimuous_1:1	3_protein_syntenic	ORF005085
WBGene00012994	II	13376412	13388762	12351	+	WormBase	gene	protein_coding	Y48C3A.12	PF01166	TSC22	TSC-22/dip/bun family	Other	Y48C3A.12	QX1410_005233	ORF005083	Y48C3A.12	QX1410_005233	ORF005083	Y48C3A.12	QX1410_005233	ORF005083	Y48C3A.12	QX1410_005233	ORF005083	QX1410_005233	1_unanimuous_1:1	1_unanimuous_1:1	ORF005083
WBGene00012995	II	13389761	13402016	12256	+	WormBase	gene	protein_coding	Y48C3A.14	PF01751;PF01131	Topoisom_bac;Toprim	DNA topoisomerase;Toprim domain	Other	Y48C3A.14	QX1410_005232	ORF005082	Y48C3A.14	QX1410_005232	ORF005082	Y48C3A.14	QX1410_005232	ORF005082	Y48C3A.14	QX1410_005232	ORF005082	QX1410_005232	1_unanimuous_1:1	1_unanimuous_1:1	ORF005082
WBGene00012996	II	13402980	13404614	1635	+	WormBase	gene	protein_coding	pinn-4	PF13616	Rotamase_3	PPIC-type PPIASE domain	Other				pinn-4	QX1410_005231	ORF005081				pinn-4	QX1410_005231	ORF005081	QX1410_005231	3_protein_syntenic	3_protein_syntenic	ORF005081
WBGene00012997	II	13412635	13414906	2272	+	WormBase	gene	protein_coding	Y48C3A.18	PF01300	Sua5_yciO_yrdC	Telomere recombination	Other				Y48C3A.18	QX1410_005229	ORF005079				Y48C3A.18	QX1410_005229	ORF005079	QX1410_005229	3_protein_syntenic	3_protein_syntenic	ORF005079
WBGene00012998	II	13369607	13376296	6690	+	WormBase	gene	protein_coding	Y48C3A.20				Unannotated	Y48C3A.20		ORF005084	Y48C3A.20	QX1410_005234	ORF005084	Y48C3A.20		ORF005084	Y48C3A.20	QX1410_005234	ORF005084	QX1410_005234	3_protein_syntenic	1_unanimuous_1:1	ORF005084
WBGene00012999	II	13670626	13694795	24170	-	WormBase	gene	protein_coding	rpoa-1	PF04997;PF04998;PF04983;PF05000;PF00623	RNA_pol_Rpb1_2;RNA_pol_Rpb1_3;RNA_pol_Rpb1_1;RNA_pol_Rpb1_5;RNA_pol_Rpb1_4	RNA polymerase Rpb1, domain 2;RNA polymerase Rpb1, domain 3;RNA polymerase Rpb1, domain 1;RNA polymerase Rpb1, domain 5;RNA polymerase Rpb1, domain 4	Other	rpoa-1	QX1410_005186	ORF004665	rpoa-1	QX1410_005186	ORF004665	rpoa-1	QX1410_005186	ORF004665	rpoa-1	QX1410_005186	ORF004665	QX1410_005186	1_unanimuous_1:1	1_unanimuous_1:1	ORF004665
WBGene00013000	II	13541506	13547645	6140	-	WormBase	gene	protein_coding	ddl-2	PF11945	WASH_WAHD	WAHD domain of WASH complex	Other				ddl-2	QX1410_005208	ORF005062				ddl-2	QX1410_005208	ORF005062	QX1410_005208	3_protein_syntenic	3_protein_syntenic	ORF005062
WBGene00013001	II	13533486	13541056	7571	-	WormBase	gene	protein_coding	noa-1	PF01926	MMR_HSR1	50S ribosome-binding GTPase	Other	Y48E1B.17;noa-1			snx-14;noa-1	QX1410_005210;QX1410_005211	ORF005064	noa-1;Y48E1B.17			noa-1	QX1410_005210		QX1410_005210	5_protein_orthofinder	None	None
WBGene00013002	II	13547739	13567971	20233	-	WormBase	gene	protein_coding	Y48E1B.3	PF00432	Prenyltrans	Prenyltransferase and squalene oxidase repeat	Metabolic Domain													None	None	None	None
WBGene00013004	II	13568077	13575068	6992	-	WormBase	gene	protein_coding	mrpl-37				Unannotated	mrpl-37	QX1410_005206	ORF005060	mrpl-37	QX1410_005206	ORF005060	mrpl-37	QX1410_005206	ORF005060	mrpl-37	QX1410_005206	ORF005060	QX1410_005206	1_unanimuous_1:1	1_unanimuous_1:1	ORF005060
WBGene00013006	II	13575925	13585523	9599	+	WormBase	gene	protein_coding	lin-38				Unannotated				lin-38	QX1410_005205	ORF005059				lin-38	QX1410_005205	ORF005059	QX1410_005205	3_protein_syntenic	3_protein_syntenic	ORF005059
WBGene00013007	II	13585705	13589038	3334	+	WormBase	gene	protein_coding	Y48E1B.8	PF03407	Nucleotid_trans	Nucleotide-diphospho-sugar transferase	Metabolic Domain	clec-145;Y48E1B.8	QX1410_005203		Y48E1B.8	QX1410_005204	ORF005089	Y48E1B.8;clec-145	QX1410_005203;QX1410_009673		Y48E1B.8;Y57G11C.31	QX1410_005204;QX1410_009673	ORF005089;ORF010698	QX1410_005204	3_protein_syntenic	3_protein_syntenic	ORF005089
WBGene00013008	II	13590641	13593774	3134	-	WormBase	gene	protein_coding	clec-146	PF00059	Lectin_C	Lectin C-type domain	Other				clec-145;clec-146	QX1410_005201	ORF005090;ORF005091				clec-146	QX1410_005201	ORF005091	QX1410_005201	5_protein_orthofinder	5_protein_orthofinder	ORF005091
WBGene00013009	II	13595003	13596555	1553	-	WormBase	gene	protein_coding	fbxc-23	PF12078	DUF3557	Domain of unknown function (DUF3557)	Domain of Unknown Function										fbxc-23	QX1410_005164	ORF004690	QX1410_005164	5_protein_orthofinder	5_protein_orthofinder	ORF004690
WBGene00013011	II	13522939	13531218	8280	-	WormBase	gene	protein_coding	snx-14	PF00615;PF02194;PF00787;PF08628	RGS;PX;PXA;Nexin_C	Regulator of G protein signaling domain;PX domain;PXA domain;Sorting nexin C terminal	G protein regulation	snx-14;sre-45	QX1410_005211		snx-14;noa-1	QX1410_005210;QX1410_005211	ORF005064	snx-14	QX1410_005211	ORF005064	snx-14	QX1410_005211	ORF005064	QX1410_005211	4_cdna_orthofinder	4_cdna_orthofinder	ORF005064
WBGene00013013	II	13588776	13590561	1786	-	WormBase	gene	protein_coding	clec-145	PF00059	Lectin_C	Lectin C-type domain	Other	clec-145;Y48E1B.8	QX1410_005203		clec-145;clec-146	QX1410_005201	ORF005090;ORF005091	Y48E1B.8;clec-145	QX1410_005203;QX1410_009673		clec-145	QX1410_005203	ORF005090	QX1410_005203	5_protein_orthofinder	5_protein_orthofinder	ORF005090
WBGene00013014	II	13415007	13424449	9443	+	WormBase	gene	protein_coding	Y48E1C.1	PF15630	CENP-S	CENP-S protein	Other				Y48E1C.1	QX1410_005228	ORF005078				Y48E1C.1	QX1410_005228	ORF005078	QX1410_005228	3_protein_syntenic	3_protein_syntenic	ORF005078
WBGene00013015	II	13424542	13428974	4433	+	WormBase	gene	protein_coding	Y48E1C.2	PF07942	CARME	Carnosine N-methyltransferase	Metabolic Domain				Y48E1C.2	QX1410_005227	ORF005077				Y48E1C.2	QX1410_005227	ORF005077	QX1410_005227	3_protein_syntenic	3_protein_syntenic	ORF005077
WBGene00013017	II	13433880	13436825	2946	-	WormBase	gene	protein_coding	Y48E1C.4				Unannotated				Y48E1C.4	QX1410_005226	ORF005076				Y48E1C.4	QX1410_005226	ORF005076	QX1410_005226	3_protein_syntenic	3_protein_syntenic	ORF005076
WBGene00013018	I	13489587	13491120	1534	+	WormBase	gene	protein_coding	Y48G10A.1	PF00756	Esterase	Putative esterase	Metabolic Domain	Y48G10A.1	QX1410_002874		Y48G10A.1	QX1410_002874	ORF003086	Y48G10A.1	QX1410_002874	ORF003086	Y48G10A.1	QX1410_002874	ORF003086	QX1410_002874	1_unanimuous_1:1	3_protein_syntenic	ORF003086
WBGene00013019	I	13477152	13487368	10217	-	WormBase	gene	protein_coding	Y48G10A.2				Unannotated										C36B1.11;Y48G10A.2	QX1410_001785	ORF001789	None	None	None	None
WBGene00013020	I	13470592	13474185	3594	-	WormBase	gene	protein_coding	Y48G10A.3	PF03096	Ndr	Ndr family	Other	Y48G10A.3	QX1410_002873	ORF003085	Y48G10A.3	QX1410_002873	ORF003085	Y48G10A.3	QX1410_002873	ORF003085	Y48G10A.3	QX1410_002873	ORF003085	QX1410_002873	1_unanimuous_1:1	1_unanimuous_1:1	ORF003085
WBGene00013021	I	13455356	13470371	15016	-	WormBase	gene	protein_coding	ints-8				Unannotated				ints-8	QX1410_002872					ints-8	QX1410_002872	ORF003136	QX1410_002872	3_protein_syntenic	5_protein_orthofinder	ORF003136
WBGene00013023	I	13451463	13452845	1383	+	WormBase	gene	protein_coding	Y48G10A.6				Unannotated				Y48G10A.6	QX1410_002870					Y48G10A.6	QX1410_013023	ORF015296	QX1410_002870	3_protein_syntenic	5_protein_orthofinder	ORF015296
WBGene00013024	V	14347766	14351482	3717	+	WormBase	gene	protein_coding	cept-2	PF01066	CDP-OH_P_transf	CDP-alcohol phosphatidyltransferase	Metabolic Domain	cept-2	QX1410_016154	ORF017212	cept-2	QX1410_016154	ORF017212	cept-2	QX1410_016154	ORF017212	cept-2	QX1410_016154	ORF017212	QX1410_016154	1_unanimuous_1:1	1_unanimuous_1:1	ORF017212
WBGene00013025	V	14351709	14354422	2714	+	WormBase	gene	protein_coding	vha-13	PF02874;PF00006;PF16886	ATP-synt_ab;ATP-synt_ab_N;ATP-synt_ab_Xtn	ATP synthase alpha/beta family, nucleotide-binding domain;ATP synthase alpha/beta family, beta-barrel domain;ATPsynthase alpha/beta subunit N-term extension	Metabolic Domain	vha-13	QX1410_016153	ORF017213	vha-13	QX1410_016153	ORF017213	vha-13	QX1410_016153	ORF017213	vha-13	QX1410_016153	ORF017213	QX1410_016153	1_unanimuous_1:1	1_unanimuous_1:1	ORF017213
WBGene00013026	V	14354410	14355741	1332	+	WormBase	gene	protein_coding	Y49A3A.3	PF05206;PF11722;PF05253	TRM13;zf-U11-48K;zf-TRM13_CCCH	Methyltransferase TRM13;U11-48K-like CHHC zinc finger;CCCH zinc finger in TRM13 protein	Transcription factor or DNA Binding	Y49A3A.3		ORF017214	Y49A3A.3	QX1410_016152	ORF017214	Y49A3A.3		ORF017214	Y49A3A.3	QX1410_016152	ORF017214	QX1410_016152	3_protein_syntenic	1_unanimuous_1:1	ORF017214
WBGene00013027	V	14356846	14358890	2045	-	WormBase	gene	protein_coding	Y49A3A.4	PF01549	ShK	ShK domain-like	Other	Y49A3A.4		ORF017216	Y49A3A.4	QX1410_016150	ORF017216	Y49A3A.4		ORF017216	Y49A3A.4	QX1410_016150	ORF017216	QX1410_016150	3_protein_syntenic	1_unanimuous_1:1	ORF017216
WBGene00013028	X	10358383	10360550	2168	+	WormBase	gene	protein_coding	efhc-1	PF06565	DM10_dom	DM10 domain	Other				efhc-1	QX1410_018367	ORF020062				efhc-1	QX1410_018367	ORF020063	QX1410_018367	3_protein_syntenic	3_protein_syntenic	ORF020062
WBGene00013029	III	12372582	12373857	1276	-	WormBase	gene	protein_coding	glrx-5	PF00462	Glutaredoxin	Glutaredoxin	Other	glrx-5		ORF007513	glrx-5	QX1410_006736	ORF007513	glrx-5	QX1410_006736	ORF007513	glrx-5	QX1410_006736	ORF007513	QX1410_006736	3_protein_syntenic	1_unanimuous_1:1	ORF007513
WBGene00013030	III	12378996	12383809	4814	-	WormBase	gene	protein_coding	Y49E10.4	PF00085	Thioredoxin	Thioredoxin	Other				Y49E10.4	QX1410_006744	ORF007520				Y49E10.4	QX1410_006744	ORF007520	QX1410_006744	3_protein_syntenic	3_protein_syntenic	ORF007520
WBGene00013033	III	12395465	12398943	3479	+	WormBase	gene	protein_coding	Y49E10.10				Unannotated				Y49E10.10	QX1410_006759;QX1410_006760	ORF007499				Y49E10.10;ZK1010.5	QX1410_006759;QX1410_006760	ORF007499;ORF007511	None	None	3_protein_syntenic	ORF007499
WBGene00013034	III	12398901	12421718	22818	-	WormBase	gene	protein_coding	tat-1	PF16209;PF13246;PF16212	Cation_ATPase;PhoLip_ATPase_N;PhoLip_ATPase_C	Cation transport ATPase (P-type);Phospholipid-translocating ATPase N-terminal;Phospholipid-translocating P-type ATPase C-terminal	Metabolic Domain							tat-1	QX1410_006758	ORF007481	tat-1	QX1410_006758	ORF007481	QX1410_006758	4_cdna_orthofinder	4_cdna_orthofinder	ORF007481
WBGene00013035	III	12430509	12433866	3358	+	WormBase	gene	protein_coding	Y49E10.16	PF01764	Lipase_3	Lipase (class 3)	Metabolic Domain	Y49E10.16		ORF007492	Y49E10.16;Y49E10.25;C39B5.14	QX1410_021151;QX1410_006761	ORF007467;ORF007476;ORF007483;ORF007492;ORF007940	Y49E10.16		ORF007492	Y49E10.16;Y49E10.18;Y51H4A.5;C39B5.14	QX1410_006761;QX1410_021151	ORF007476;ORF007492	None	None	2_cdna_syntenic	ORF007492
WBGene00013036	III	12436515	12441058	4544	+	WormBase	gene	protein_coding	fbxa-218				Unannotated							fbxa-218;K02F6.3;K02F6.4						None	None	None	None
WBGene00013037	III	12442630	12446106	3477	-	WormBase	gene	protein_coding	Y49E10.18	PF01764	Lipase_3	Lipase (class 3)	Metabolic Domain							Y49E10.18	QX1410_021151	ORF007476	Y49E10.16;Y49E10.18;Y51H4A.5;C39B5.14	QX1410_006761;QX1410_021151	ORF007476;ORF007492	QX1410_021151	4_cdna_orthofinder	4_cdna_orthofinder	ORF007476
WBGene00013038	III	12446348	12453375	7028	-	WormBase	gene	protein_coding	ani-1	PF08174;PF00169	PH;Anillin	PH domain;Cell division protein anillin	Other				ani-1	QX1410_006806	ORF007472				ani-1	QX1410_006806	ORF007472	QX1410_006806	3_protein_syntenic	3_protein_syntenic	ORF007472
WBGene00013039	III	12453588	12456850	3263	-	WormBase	gene	protein_coding	scav-3	PF01130	CD36	CD36 family	Other							scav-3		ORF007473	scav-3	QX1410_006805	ORF007473	QX1410_006805	5_protein_orthofinder	4_cdna_orthofinder	ORF007473
WBGene00013040	III	12457597	12466517	8921	+	WormBase	gene	protein_coding	Y49E10.21				Unannotated				Y49E10.21		ORF007470;ORF007471	pha-1;pqn-80;taf-7.2;BE10.4;sbsp-1;asd-1;W09D10.5;Y49E10.21;Y75B8A.7;cas-2;C50F2.2;C50F2.4;F31F4.1;T08B2.11;gid-7;Y65B4A.4;Y65B4A.8;Y50D4A.6			Y49E10.21	QX1410_006804	ORF007470;ORF007471;ORF007474	QX1410_006804	5_protein_orthofinder	None	None
WBGene00013041	III	12466610	12468293	1684	+	WormBase	gene	protein_coding	pstk-1	PF08433	KTI12	Chromatin associated protein KTI12	Other										pstk-1	QX1410_006803	ORF007475	QX1410_006803	5_protein_orthofinder	5_protein_orthofinder	ORF007475
WBGene00013042	III	12472873	12484651	11779	+	WormBase	gene	protein_coding	cccp-1				Unannotated	cccp-1		ORF007480	cccp-1	QX1410_006754	ORF007480	cccp-1		ORF007480	cccp-1	QX1410_006754	ORF007480	QX1410_006754	3_protein_syntenic	1_unanimuous_1:1	ORF007480
WBGene00013043	III	12484732	12488341	3610	+	WormBase	gene	protein_coding	arrd-16	PF00339;PF02752	Arrestin_N;Arrestin_C	Arrestin (or S-antigen), N-terminal domain;Arrestin (or S-antigen), C-terminal domain	GPCR signaling	arrd-16		ORF007479	arrd-16	QX1410_006755	ORF007479	arrd-16	QX1410_006755	ORF007479	arrd-16	QX1410_006755	ORF007479	QX1410_006755	3_protein_syntenic	1_unanimuous_1:1	ORF007479
WBGene00013044	III	12488679	12492084	3406	-	WormBase	gene	protein_coding	Y49E10.25	PF01764	Lipase_3	Lipase (class 3)	Metabolic Domain				Y49E10.16;Y49E10.25;C39B5.14	QX1410_021151;QX1410_006761	ORF007467;ORF007476;ORF007483;ORF007492;ORF007940				Y49E10.25	QX1410_006815	ORF007467	QX1410_006815	5_protein_orthofinder	5_protein_orthofinder	ORF007467
WBGene00013045	III	12434404	12435811	1408	+	WormBase	gene	protein_coding	Y49E10.27				Unannotated				Y49E10.27		ORF007478				Y49E10.27		ORF007478	None	None	3_protein_syntenic	ORF007478
WBGene00013046	V	14726896	14727493	598	+	WormBase	gene	protein_coding	Y50E8A.1				Unannotated				Y50E8A.1	QX1410_016070	ORF017115				Y50E8A.1	QX1410_016070	ORF017115	QX1410_016070	3_protein_syntenic	3_protein_syntenic	ORF017115
WBGene00013047	V	14728441	14728854	414	-	WormBase	gene	protein_coding	Y50E8A.2	PF00635	Motile_Sperm	MSP (Major sperm protein) domain	Other				Y50E8A.2	QX1410_016067;QX1410_016068								None	None	None	None
WBGene00013048	V	14734652	14736951	2300	-	WormBase	gene	protein_coding	Y50E8A.5				Unannotated	Y50E8A.5	QX1410_016073	ORF017118	Y50E8A.5	QX1410_016073	ORF017118	Y50E8A.5	QX1410_016073	ORF017118	Y50E8A.5	QX1410_016073	ORF017118	QX1410_016073	1_unanimuous_1:1	1_unanimuous_1:1	ORF017118
WBGene00013049	V	14738503	14741333	2831	-	WormBase	gene	protein_coding	Y50E8A.6	PF16901;PF01266	DAO;DAO_C	FAD dependent oxidoreductase;C-terminal domain of alpha-glycerophosphate oxidase	Metabolic Domain				Y50E8A.6	QX1410_016074	ORF017119				gpdh-3;Y50E8A.6	QX1410_000013;QX1410_016074	ORF000045;ORF017119	QX1410_016074	3_protein_syntenic	3_protein_syntenic	ORF017119
WBGene00013050	V	14745684	14748708	3025	-	WormBase	gene	protein_coding	lipl-8	PF04083	Abhydro_lipase	Partial alpha/beta-hydrolase lipase region	Metabolic Domain				lipl-8	QX1410_016077	ORF017121				lipl-8	QX1410_016077	ORF017121	QX1410_016077	3_protein_syntenic	3_protein_syntenic	ORF017121
WBGene00013052	V	14778203	14779744	1542	-	WormBase	gene	protein_coding	scrm-7	PF03803	Scramblase	Scramblase	Other										scrm-6;scrm-7;scrm-8;scrm-5	QX1410_002806	ORF010088	None	None	None	None
WBGene00013053	V	14779996	14781114	1119	+	WormBase	gene	protein_coding	Y50E8A.10				Unannotated										F46A8.6;Y50E8A.10;F49F1.12	QX1410_002807	ORF010087	None	None	None	None
WBGene00013054	V	14781430	14782282	853	+	WormBase	gene	protein_coding	Y50E8A.11				Unannotated							Y50E8A.11;Y75B12A.2			AH10.2;Y50E8A.11;Y75B12A.2	QX1410_014369;QX1410_014590		None	None	None	None
WBGene00013055	V	14782650	14784210	1561	-	WormBase	gene	protein_coding	Y50E8A.12	PF05485	THAP	THAP domain	Other	Y50E8A.12;rin-1	QX1410_016057	ORF017110	Y50E8A.12	QX1410_016056	ORF017112	rin-1;Y50E8A.12	QX1410_016057	ORF017110	Y50E8A.12	QX1410_016056	ORF017035;ORF017112	QX1410_016056	3_protein_syntenic	3_protein_syntenic	ORF017112
WBGene00013058	V	18282897	18286527	3631	+	WormBase	gene	protein_coding	clec-247	PF00059	Lectin_C	Lectin C-type domain	Other										clec-245;clec-246;clec-234;clec-240;clec-241;clec-144;clec-247;clec-243;clec-242;clec-239;clec-238;clec-118			None	None	None	None
WBGene00013060	V	18290942	18291348	407	+	WormBase	gene	protein_coding	Y51A2A.4				Unannotated				clec-248;Y51A2A.12;Y51A2A.4						Y51A2A.4;clec-249;clec-248;Y59A8B.19;C52E2.2;F36D3.14;C16C4.17;Y59A8B.26;Y51A2A.12;F20E11.18;C06H5.11;K10G4.15;K10G4.16;C06H5.12;C06H5.13;C06H5.14;F56A6.8			None	None	None	None
WBGene00013061	V	18298806	18300713	1908	+	WormBase	gene	protein_coding	Y51A2A.5				Unannotated							Y51A2A.5;Y67D8C.2			Y51A2A.5;Y67D8C.2			None	None	None	None
WBGene00013062	V	18302714	18303506	793	+	WormBase	gene	protein_coding	Y51A2A.6				Unannotated													None	None	None	None
WBGene00013063	V	18305181	18305571	391	-	WormBase	gene	protein_coding	clec-249				Unannotated							clec-249;clec-248;Y59A8B.19;Y59A8B.26			Y51A2A.4;clec-249;clec-248;Y59A8B.19;C52E2.2;F36D3.14;C16C4.17;Y59A8B.26;Y51A2A.12;F20E11.18;C06H5.11;K10G4.15;K10G4.16;C06H5.12;C06H5.13;C06H5.14;F56A6.8			None	None	None	None
WBGene00013064	V	18294359	18294749	391	+	WormBase	gene	protein_coding	clec-248				Unannotated				clec-248;Y51A2A.12;Y51A2A.4			clec-249;clec-248;Y59A8B.19;Y59A8B.26			Y51A2A.4;clec-249;clec-248;Y59A8B.19;C52E2.2;F36D3.14;C16C4.17;Y59A8B.26;Y51A2A.12;F20E11.18;C06H5.11;K10G4.15;K10G4.16;C06H5.12;C06H5.13;C06H5.14;F56A6.8			None	None	None	None
WBGene00013066	V	18374494	18376755	2262	+	WormBase	gene	protein_coding	Y51A2B.2	PF04789	DUF621	Protein of unknown function (DUF621)	Domain of Unknown Function										C34B4.5;F57B1.1;T09E8.4;Y51A2B.2;F54E2.5;F58F6.5;F58F6.6;ZC196.8;ZC196.9;F57B1.9;F54E2.9	QX1410_015327;QX1410_015328	ORF016313;ORF016314;ORF016315;ORF016316	None	None	None	None
WBGene00013067	V	18380620	18382690	2071	-	WormBase	gene	protein_coding	nhr-288	PF00104	Hormone_recep	Ligand-binding domain of nuclear hormone receptor	nhr										nhr-54;nhr-170;nhr-231;nhr-288	QX1410_016977;QX1410_016979	ORF018582;ORF018583	None	None	None	None
WBGene00013068	V	18386245	18389146	2902	-	WormBase	gene	protein_coding	Y51A2B.4	PF01764	Lipase_3	Lipase (class 3)	Metabolic Domain										Y51A2B.4	QX1410_016877	ORF018489	QX1410_016877	5_protein_orthofinder	5_protein_orthofinder	ORF018489
WBGene00013069	V	18389277	18391349	2073	+	WormBase	gene	protein_coding	Y51A2B.5				Unannotated										Y51A2B.5;Y116F11B.8	QX1410_018916;QX1410_020825;QX1410_020983;QX1410_021065	ORF014809;ORF014810;ORF014819	None	None	None	None
WBGene00013070	V	18391845	18394303	2459	-	WormBase	gene	protein_coding	Y51A2B.6				Unannotated				Y51A2B.6;Y51A2B.9			M162.7;Y51A2B.6			M162.7;Y39B6A.30;Y51A2B.6;Y80D3A.8;Y113G7C.1;Y116A8C.33;ZK262.4;C01G5.4;C09B9.7;Y69A2AR.19;Y51A2B.9			None	None	None	None
WBGene00013071	V	18379119	18379289	171	+	WormBase	gene	protein_coding	Y51A2B.8				Unannotated							C08E8.5;Y51A2B.8			C08E8.5;C08E8.6;Y51A2B.8;C08E8.9	QX1410_016883	ORF018482;ORF018483	None	None	None	None
WBGene00013072	V	18508864	18512643	3780	+	WormBase	gene	protein_coding	Y51A2D.1	PF08246;PF00112	Peptidase_C1;Inhibitor_I29	Papain family cysteine protease;Cathepsin propeptide inhibitor domain (I29)	Metabolic Domain				Y113G7B.15;Y51A2D.1	QX1410_016951;QX1410_016967	ORF018660				Y51A2D.1;Y51A2D.8	QX1410_016951;QX1410_016955	ORF018636;ORF018637	None	None	None	None
WBGene00013073	V	18516789	18523875	7087	+	WormBase	gene	protein_coding	hmit-1.1	PF00083	Sugar_tr	Sugar (and other) transporter	Metabolic Domain				hmit-1.1;hmit-1.2			hmit-1.1	QX1410_016956		hmit-1.1;hmit-1.2	QX1410_016956;QX1410_016957	ORF018619;ORF018620	QX1410_016956	4_cdna_orthofinder	None	None
WBGene00013074	V	18524760	18529156	4397	+	WormBase	gene	protein_coding	hmit-1.2	PF00083	Sugar_tr	Sugar (and other) transporter	Metabolic Domain				hmit-1.1;hmit-1.2			hmit-1.2	QX1410_016957	ORF018619;ORF018620	hmit-1.1;hmit-1.2	QX1410_016956;QX1410_016957	ORF018619;ORF018620	QX1410_016957	4_cdna_orthofinder	None	None
WBGene00013075	V	18533953	18549101	15149	+	WormBase	gene	protein_coding	ints-5	PF14837;PF14838	INTS5_N;INTS5_C	Integrator complex subunit 5 N-terminus;Integrator complex subunit 5 C-terminus	Other				ints-5	QX1410_016952	ORF018618				ints-5	QX1410_016952	ORF018618	QX1410_016952	3_protein_syntenic	3_protein_syntenic	ORF018618
WBGene00013076	V	18550003	18553850	3848	-	WormBase	gene	protein_coding	Y51A2D.8	PF08246;PF00112	Peptidase_C1;Inhibitor_I29	Papain family cysteine protease;Cathepsin propeptide inhibitor domain (I29)	Metabolic Domain										Y51A2D.1;Y51A2D.8	QX1410_016951;QX1410_016955	ORF018636;ORF018637	None	None	None	None
WBGene00013077	V	18555387	18556643	1257	-	WormBase	gene	protein_coding	ttr-24	PF01060	TTR-52	Transthyretin-like family	Other				ttr-25;ttr-26;ttr-24	QX1410_016968;QX1410_016969;QX1410_016970		ttr-24	QX1410_016968	ORF018621	ttr-24	QX1410_016968	ORF018621	QX1410_016968	4_cdna_orthofinder	4_cdna_orthofinder	ORF018621
WBGene00013078	V	18556714	18558099	1386	+	WormBase	gene	protein_coding	ttr-25	PF01060	TTR-52	Transthyretin-like family	Other				ttr-25;ttr-26;ttr-24	QX1410_016968;QX1410_016969;QX1410_016970								None	None	None	None
WBGene00013079	V	18558758	18560288	1531	-	WormBase	gene	protein_coding	ttr-26	PF01060	TTR-52	Transthyretin-like family	Other				ttr-25;ttr-26;ttr-24	QX1410_016968;QX1410_016969;QX1410_016970		ttr-26	QX1410_016970	ORF018624	ttr-26	QX1410_016970	ORF018624	QX1410_016970	4_cdna_orthofinder	4_cdna_orthofinder	ORF018624
WBGene00013080	V	18573056	18579784	6729	-	WormBase	gene	protein_coding	Y51A2D.13	PF13918	PLDc_3	PLD-like domain	Other				Y51A2D.13		ORF018616	Y51A2D.13	QX1410_017003		Y51A2D.13	QX1410_017003	ORF018616	QX1410_017003	4_cdna_orthofinder	3_protein_syntenic	ORF018616
WBGene00013081	V	18582658	18582967	310	+	WormBase	gene	protein_coding	txt-14				Unannotated				txt-14	QX1410_017004	ORF018614;ORF018615	txt-14	QX1410_017004	ORF018614	txt-14	QX1410_017004	ORF018614	QX1410_017004	3_protein_syntenic	4_cdna_orthofinder	ORF018614
WBGene00013082	V	18592748	18614135	21388	+	WormBase	gene	protein_coding	grdn-1	PF19047	HOOK_N	HOOK domain	Other				grdn-1	QX1410_016971	ORF018613	grdn-1	QX1410_016971		grdn-1	QX1410_016971	ORF018613	QX1410_016971	3_protein_syntenic	3_protein_syntenic	ORF018613
WBGene00013083	V	18481073	18487258	6186	-	WormBase	gene	protein_coding	Y51A2D.18	PF00083	Sugar_tr	Sugar (and other) transporter	Metabolic Domain				Y51A2D.18	QX1410_016953					oat-1;str-176;Y51A2D.18	QX1410_011991;QX1410_011992;QX1410_011993;QX1410_016953	ORF012746;ORF018634;ORF023256	QX1410_016953	3_protein_syntenic	None	None
WBGene00013085	II	9405534	9407120	1587	-	WormBase	gene	protein_coding	mpz-6				Unannotated							mpz-6;mpz-3			mpz-6;mpz-3	QX1410_004710	ORF005309	None	None	None	None
WBGene00013086	II	9407769	9409007	1239	+	WormBase	gene	protein_coding	arrd-2	PF02752;PF00339	Arrestin_N;Arrestin_C	Arrestin (or S-antigen), N-terminal domain;Arrestin (or S-antigen), C-terminal domain	GPCR signaling										arrd-2	QX1410_003104;QX1410_003105	ORF006346	None	None	5_protein_orthofinder	ORF006346
WBGene00013087	II	9404146	9404779	634	+	WormBase	gene	protein_coding	Y51B9A.5				Unannotated										Y51B9A.5	QX1410_003106	ORF006347	QX1410_003106	5_protein_orthofinder	5_protein_orthofinder	ORF006347
WBGene00013088	II	9400696	9403187	2492	-	WormBase	gene	protein_coding	Y51B9A.6	PF07690	MFS_1	Major Facilitator Superfamily	Other										Y51B9A.6	QX1410_003103	ORF006336	QX1410_003103	5_protein_orthofinder	5_protein_orthofinder	ORF006336
WBGene00013089	II	9400046	9400570	525	+	WormBase	gene	protein_coding	Y51B9A.7				Unannotated													None	None	None	None
WBGene00013090	II	9398851	9399662	812	+	WormBase	gene	protein_coding	Y51B9A.8	PF01549;PF04942	ShK;CC	ShK domain-like;CC domain	Other													None	None	None	None
WBGene00013091	II	9395493	9397596	2104	-	WormBase	gene	protein_coding	Y51B9A.9	PF00069	Pkinase	Protein kinase domain	kinase										C49C3.10;Y51B9A.9	QX1410_009351	ORF010411	None	None	None	None
WBGene00013093	II	13855785	13872241	16457	-	WormBase	gene	protein_coding	cup-14	PF13901;PF02759	RUN;zf-RING_9	RUN domain;Putative zinc-RING and/or ribbon	Transcription factor or DNA Binding				cup-14	QX1410_005169	ORF004686				cup-14	QX1410_005169	ORF004686	QX1410_005169	3_protein_syntenic	3_protein_syntenic	ORF004686
WBGene00013094	II	13872869	13875312	2444	+	WormBase	gene	protein_coding	Y51H1A.3	PF05821	NDUF_B8	NADH-ubiquinone oxidoreductase ASHI subunit (CI-ASHI or NDUFB8)	Metabolic Domain				Y51H1A.3	QX1410_005168	ORF004687				Y51H1A.3	QX1410_005168	ORF004687	QX1410_005168	3_protein_syntenic	3_protein_syntenic	ORF004687
WBGene00013095	II	13876034	13882585	6552	+	WormBase	gene	protein_coding	ing-3	PF12998	ING	Inhibitor of growth proteins N-terminal histone-binding	Other				ing-3	QX1410_021142					ing-3	QX1410_021142		QX1410_021142	3_protein_syntenic	None	None
WBGene00013096	II	13888544	13898463	9920	+	WormBase	gene	protein_coding	mcd-1				Unannotated	W02B8.1;mcd-1	QX1410_005166	ORF004688	hda-10;mcd-1	QX1410_005166;QX1410_005167	ORF004688	W02B8.1;mcd-1			hda-10;mcd-1	QX1410_005166;QX1410_005167	ORF004688	None	None	None	None
WBGene00013098	IV	16474044	16477295	3252	-	WormBase	gene	protein_coding	Y51H4A.1				Unannotated				Y51H4A.1		ORF010510				Y51H4A.1	QX1410_009467	ORF010510	QX1410_009467	5_protein_orthofinder	3_protein_syntenic	ORF010510
WBGene00013100	IV	16502910	16505682	2773	-	WormBase	gene	protein_coding	zip-7	PF07716	bZIP_2	Basic region leucine zipper	Transcription factor or DNA Binding				zip-7	QX1410_009507	ORF010513				zip-7	QX1410_009507	ORF010513	QX1410_009507	3_protein_syntenic	3_protein_syntenic	ORF010513
WBGene00013101	IV	16522529	16526138	3610	-	WormBase	gene	protein_coding	Y51H4A.5	PF01764	Lipase_3	Lipase (class 3)	Metabolic Domain										Y49E10.16;Y49E10.18;Y51H4A.5;C39B5.14	QX1410_006761;QX1410_021151	ORF007476;ORF007492	None	None	None	None
WBGene00013102	IV	16533661	16533962	302	+	WormBase	gene	protein_coding	Y51H4A.6				Unannotated										Y51H4A.6;T06D10.3			None	None	None	None
WBGene00013103	IV	16535725	16542749	7025	-	WormBase	gene	protein_coding	uroc-1	PF17392;PF01175;PF17391	Urocanase;Urocanase_N;Urocanase_C	Urocanase Rossmann-like domain;Urocanase N-terminal domain;Urocanase C-terminal domain	Other				uroc-1		ORF010516	uroc-1	QX1410_009531	ORF010516	uroc-1	QX1410_009531	ORF010516	QX1410_009531	4_cdna_orthofinder	3_protein_syntenic	ORF010516
WBGene00013104	IV	16575094	16578549	3456	-	WormBase	gene	protein_coding	Y51H4A.8				Unannotated										Y51H4A.8	QX1410_014288	ORF014549	QX1410_014288	5_protein_orthofinder	5_protein_orthofinder	ORF014549
WBGene00013105	IV	16626209	16626505	297	+	WormBase	gene	protein_coding	fip-7				Unannotated	fip-7;fipr-28			fip-7;fipr-28			fip-7;fipr-28;fipr-27;Y51H4A.936			fip-7;fipr-28;fipr-27;Y51H4A.936;B0513.90			None	None	None	None
WBGene00013106	IV	16646791	16655883	9093	-	WormBase	gene	protein_coding	set-26	PF00856;PF00628	PHD;SET	PHD-finger;SET domain	Transcription factor or DNA Binding				set-26	QX1410_009509	ORF010517;ORF010518	set-26;set-9;Y73B3A.1			set-24;set-26;set-9;Y73B3A.1			QX1410_009509	3_protein_syntenic	None	None
WBGene00013107	IV	16641679	16646373	4695	-	WormBase	gene	protein_coding	Y51H4A.13	PF11977	RNase_Zc3h12a	Zc3h12a-like Ribonuclease NYN domain	Other							Y51H4A.13;Y24D9B.1	QX1410_012426		Y51H4A.13;Y24D9B.1	QX1410_012426	ORF010525	None	None	None	None
WBGene00013109	IV	16656613	16657359	747	+	WormBase	gene	protein_coding	Y51H4A.15	PF10273	WGG	Pre-rRNA-processing protein TSR2	Other				Y51H4A.15	QX1410_009513;QX1410_009514					Y51H4A.15	QX1410_009513	ORF010523	QX1410_009513	5_protein_orthofinder	5_protein_orthofinder	ORF010523
WBGene00013111	IV	16664320	16671472	7153	+	WormBase	gene	protein_coding	sta-1	PF02864;PF00017;PF01017	SH2;STAT_alpha;STAT_bind	SH2 domain;STAT protein, all-alpha domain;STAT protein, DNA binding domain	Transcription factor or DNA Binding				sta-1	QX1410_009516		sta-1	QX1410_009516		sta-1	QX1410_009516	ORF010522	QX1410_009516	3_protein_syntenic	5_protein_orthofinder	ORF010522
WBGene00013116	IV	16720712	16722807	2096	+	WormBase	gene	protein_coding	Y51H4A.22				Unannotated										Y51H4A.22;Y51H4A.23;T08B6.9	QX1410_005247;QX1410_005511;QX1410_005950	ORF003793;ORF003955;ORF003956;ORF003957;ORF003958;ORF004456;ORF004457;ORF004458;ORF006684;ORF006685;ORF006686;ORF006689;ORF006690	None	None	None	None
WBGene00013117	IV	16722916	16723892	977	+	WormBase	gene	protein_coding	Y51H4A.23				Unannotated										Y51H4A.22;Y51H4A.23;T08B6.9	QX1410_005247;QX1410_005511;QX1410_005950	ORF003793;ORF003955;ORF003956;ORF003957;ORF003958;ORF004456;ORF004457;ORF004458;ORF006684;ORF006685;ORF006686;ORF006689;ORF006690	None	None	None	None
WBGene00013118	IV	16737177	16740869	3693	-	WormBase	gene	protein_coding	Y51H4A.24				Unannotated	Y51H4A.24;Y51H4A.25						T28F3.8;Y51H4A.24			T28F3.8;Y51H4A.24	QX1410_009421	ORF010437;ORF019462	None	None	None	None
WBGene00013119	IV	16736329	16743259	6931	+	WormBase	gene	protein_coding	Y51H4A.25	PF02485	Branch	Core-2/I-Branching enzyme	Other	Y51H4A.24;Y51H4A.25						T28F3.9;Y51H4A.25			F26D2.3;T09E11.6;T09E11.9;T27F6.1;T28F3.9;Y51H4A.25;ZK1225.2;H41C03.3;R07C3.3;T14B4.9;T27F6.10	QX1410_003905;QX1410_004853	ORF003813;ORF005047;ORF005349;ORF014053	None	None	None	None
WBGene00013120	IV	16627976	16628444	469	+	WormBase	gene	protein_coding	fipr-28				Unannotated	fip-7;fipr-28			fip-7;fipr-28			fip-7;fipr-28;fipr-27;Y51H4A.936			fip-7;fipr-28;fipr-27;Y51H4A.936;B0513.90			None	None	None	None
WBGene00013121	I	10964472	10966382	1911	-	WormBase	gene	protein_coding	spe-38				Unannotated	spe-38;impt-1			spe-38		ORF003168	spe-38;impt-1		ORF003169	spe-38		ORF003168	None	None	3_protein_syntenic	ORF003168
WBGene00013122	I	10966325	10970177	3853	-	WormBase	gene	protein_coding	impt-1	PF05773;PF01205	UPF0029;RWD	Uncharacterized protein family UPF0029;RWD domain	Domain of Unknown Function	spe-38;impt-1			impt-1	QX1410_002864	ORF003169	spe-38;impt-1		ORF003169	impt-1	QX1410_002864	ORF003169	QX1410_002864	3_protein_syntenic	3_protein_syntenic	ORF003169
WBGene00013123	I	10970487	10980111	9625	+	WormBase	gene	protein_coding	Y52B11A.3	PF00173;PF00970;PF00175	Cyt-b5;NAD_binding_1;FAD_binding_6	Cytochrome b5-like Heme/Steroid binding domain;Oxidoreductase NAD-binding domain;Oxidoreductase FAD-binding domain	Metabolic Domain	Y52B11A.3;Y52B11A.4			Y52B11A.3	QX1410_002863	ORF003171	Y52B11A.3		ORF003171	Y52B11A.3	QX1410_002863	ORF003171	QX1410_002863	3_protein_syntenic	3_protein_syntenic	ORF003171
WBGene00013124	I	10979589	11004283	24695	-	WormBase	gene	protein_coding	Y52B11A.4	PF00071	Ras	Ras family	Other	Y52B11A.3;Y52B11A.4			Y52B11A.4	QX1410_002862	ORF003172	Y52B11A.4	QX1410_002862;QX1410_002863	ORF003172	Y52B11A.4	QX1410_002862	ORF003172	QX1410_002862	3_protein_syntenic	3_protein_syntenic	ORF003172
WBGene00013125	I	11015483	11017537	2055	+	WormBase	gene	protein_coding	clec-92				Unannotated				clec-104;clec-108;clec-92;clec-111;clec-112;clec-114;F17B5.10;clec-113	QX1410_002570;QX1410_002632;QX1410_002633;QX1410_002647;QX1410_002808;QX1410_002818;QX1410_002837;QX1410_002838	ORF003173;ORF003174;ORF003175;ORF003176;ORF003177;ORF003178;ORF003229;ORF003230;ORF003231;ORF003232;ORF003233;ORF003234;ORF003235;ORF003236;ORF003237;ORF003238;ORF003239;ORF003240;ORF003241;ORF003242;ORF003439;ORF003446				clec-92	QX1410_002859;QX1410_012752;QX1410_016621	ORF003173;ORF003174;ORF003175;ORF003176	None	None	None	None
WBGene00013126	I	11018496	11024593	6098	-	WormBase	gene	protein_coding	mltn-2	PF04870	Moulting_cycle	Moulting cycle	Other										mltn-1;mltn-3;mltn-11;mltn-2;mltn-5	QX1410_002556;QX1410_004634;QX1410_005197;QX1410_005199;QX1410_005200;QX1410_016431	ORF003493;ORF005092;ORF005093;ORF005996;ORF017449	None	None	None	None
WBGene00013127	I	11032338	11034061	1724	+	WormBase	gene	protein_coding	Y52B11A.8				Unannotated							Y52B11A.8	QX1410_002560		Y52B11A.8	QX1410_002560	ORF003492	QX1410_002560	4_cdna_orthofinder	5_protein_orthofinder	ORF003492
WBGene00013128	I	11034059	11038827	4769	-	WormBase	gene	protein_coding	dxbp-1	PF18131;PF10357	Kin17_mid;KN17_SH3	Domain of Kin17 curved DNA-binding protein;KN17 SH3-like C-terminal domain	Transcription factor or DNA Binding										dxbp-1	QX1410_002561	ORF003491	QX1410_002561	5_protein_orthofinder	5_protein_orthofinder	ORF003491
WBGene00013129	I	11039056	11052497	13442	+	WormBase	gene	protein_coding	Y52B11A.10	PF02854;PF02847	MA3;MIF4G	MA3 domain;MIF4G domain	Other							Y52B11A.10	QX1410_002568		Y52B11A.10	QX1410_002568	ORF003487	QX1410_002568	4_cdna_orthofinder	5_protein_orthofinder	ORF003487
WBGene00013130	I	11123740	11124123	384	+	WormBase	gene	protein_coding	Y52B11B.1				Unannotated													None	None	None	None
WBGene00013131	I	11163788	11168773	4986	-	WormBase	gene	protein_coding	pigl-1	PF02585	PIG-L	GlcNAc-PI de-N-acetylase	Metabolic Domain				pigl-1	QX1410_002812	ORF003183	pigl-1	QX1410_002812	ORF003183	pigl-1	QX1410_002812	ORF003183	QX1410_002812	3_protein_syntenic	3_protein_syntenic	ORF003183
WBGene00013132	III	10947455	10951055	3601	+	WormBase	gene	protein_coding	strd-1	PF00069	Pkinase	Protein kinase domain	kinase				lit-1;strd-1	QX1410_007380	ORF008433				strd-1	QX1410_007380		QX1410_007380	5_protein_orthofinder	None	None
WBGene00013135	I	11979401	11985619	6219	+	WormBase	gene	protein_coding	rga-2	PF00620	RhoGAP	RhoGAP domain	Other							rga-2	QX1410_002400	ORF002482	rga-2	QX1410_002400	ORF002482	QX1410_002400	4_cdna_orthofinder	4_cdna_orthofinder	ORF002482
WBGene00013136	I	11998781	12002612	3832	+	WormBase	gene	protein_coding	tmem-189	PF10520	Lipid_desat	Lipid desaturase domain	Other										tmem-189	QX1410_002401	ORF002468	QX1410_002401	5_protein_orthofinder	5_protein_orthofinder	ORF002468
WBGene00013137	I	12002552	12004947	2396	-	WormBase	gene	protein_coding	Y53C10A.6				Unannotated				Y53C10A.6	QX1410_002402	ORF002469				Y53C10A.6	QX1410_002402	ORF002469	QX1410_002402	3_protein_syntenic	3_protein_syntenic	ORF002469
WBGene00013138	I	12020756	12022676	1921	+	WormBase	gene	protein_coding	Y53C10A.10				Unannotated				Y53C10A.10;Y53C10A.24	QX1410_002396	ORF002486				T27E7.1;Y53C10A.10;Y53C10A.24	QX1410_002396;QX1410_010626	ORF002486;ORF002489;ORF011512	None	None	None	None
WBGene00013139	II	9704884	9706240	1357	-	WormBase	gene	protein_coding	Y53C12A.3				Unannotated				Y53C12A.3	QX1410_003074	ORF006293				Y53C12A.3	QX1410_003074	ORF006293	QX1410_003074	3_protein_syntenic	3_protein_syntenic	ORF006293
WBGene00013140	II	9701402	9703701	2300	-	WormBase	gene	protein_coding	mop-25.2	PF08569	Mo25	Mo25-like	Other	mop-25.2;Y53C12A.7			mop-25.2	QX1410_003072	ORF006295	mop-25.2;Y53C12A.7	QX1410_003072	ORF006295	mop-25.2;mop-25.1	QX1410_003072;QX1410_018808	ORF006295;ORF020652	QX1410_003072	3_protein_syntenic	3_protein_syntenic	ORF006295
WBGene00013141	II	9717298	9718004	707	-	WormBase	gene	protein_coding	Y53C12A.6				Unannotated	Y53C12A.11;Y53C12A.6						Y53C12A.6;Y53C12A.11						None	None	None	None
WBGene00013142	II	9700543	9701471	929	+	WormBase	gene	protein_coding	Y53C12A.7	PF02985	HEAT	HEAT repeat	Other	mop-25.2;Y53C12A.7			Y53C12A.7	QX1410_003077	ORF006279	mop-25.2;Y53C12A.7	QX1410_003072	ORF006295	Y53C12A.7	QX1410_003077	ORF006279	QX1410_003077	3_protein_syntenic	3_protein_syntenic	ORF006279
WBGene00013143	II	9742982	9746078	3097	-	WormBase	gene	protein_coding	Y53C12B.1	PF08625;PF00400	WD40;Utp13	WD domain, G-beta repeat;Utp13 specific WD40 associated domain	Other				Y53C12B.1	QX1410_003081	ORF006285				Y53C12B.1	QX1410_003081	ORF006285	QX1410_003081	3_protein_syntenic	3_protein_syntenic	ORF006285
WBGene00013144	II	9739226	9742884	3659	-	WormBase	gene	protein_coding	pno-1				Unannotated	pno-1	QX1410_003080		pno-1	QX1410_003080	ORF006284	pno-1	QX1410_003080	ORF006284	pno-1	QX1410_003080	ORF006284	QX1410_003080	1_unanimuous_1:1	3_protein_syntenic	ORF006284
WBGene00013145	II	9721758	9724673	2916	-	WormBase	gene	protein_coding	cutl-2	PF00100	Zona_pellucida	Zona pellucida-like domain	Other				cutl-2	QX1410_003078	ORF006280				cutl-2	QX1410_003078	ORF006280	QX1410_003078	3_protein_syntenic	3_protein_syntenic	ORF006280
WBGene00013146	II	9750412	9753218	2807	-	WormBase	gene	protein_coding	Y53C12B.7				Unannotated	nos-3;Y53C12B.7			Y53C12B.7	QX1410_003076	ORF006287	nos-3;Y53C12B.7			Y53C12B.7	QX1410_003076	ORF006287	QX1410_003076	3_protein_syntenic	3_protein_syntenic	ORF006287
WBGene00013147	II	9826448	9827952	1505	-	WormBase	gene	protein_coding	eyg-1	PF00292;PF00046	Homeodomain;PAX	Homeodomain;'Paired box' domain	Transcription factor or DNA Binding				eyg-1	QX1410_003096	ORF006325				eyg-1	QX1410_003096	ORF006325	QX1410_003096	3_protein_syntenic	3_protein_syntenic	ORF006325
WBGene00013148	II	14876102	14877153	1052	-	WormBase	gene	protein_coding	Y53F4A.2				Unannotated							K08E7.4;Y53F4A.2			K08E7.4;Y53F4A.2			None	None	None	None
WBGene00013149	II	14953852	14958213	4362	-	WormBase	gene	protein_coding	Y53F4B.1	PF07714	PK_Tyr_Ser-Thr	Protein tyrosine and serine/threonine kinase	kinase				Y53F4B.1	QX1410_005348	ORF004590				Y53F4B.1	QX1410_005348	ORF004590	QX1410_005348	3_protein_syntenic	3_protein_syntenic	ORF004590
WBGene00013150	II	14968633	14969354	722	-	WormBase	gene	protein_coding	pole-4	PF00808	CBFD_NFYB_HMF	Histone-like transcription factor (CBF/NF-Y) and archaeal histone	Transcription factor or DNA Binding				pole-4	QX1410_005350	ORF004592				pole-4	QX1410_005350	ORF004592	QX1410_005350	3_protein_syntenic	3_protein_syntenic	ORF004592
WBGene00013151	II	14969617	14977005	7389	+	WormBase	gene	protein_coding	nsun-5	PF01189	Methyltr_RsmB-F	16S rRNA methyltransferase RsmB/F	Metabolic Domain				nsun-5	QX1410_005351	ORF004593				nsun-5	QX1410_005351	ORF004593	QX1410_005351	3_protein_syntenic	3_protein_syntenic	ORF004593
WBGene00013152	II	14982592	14984009	1418	-	WormBase	gene	protein_coding	Y53F4B.5				Unannotated													None	None	None	None
WBGene00013154	II	14992898	14993403	506	+	WormBase	gene	protein_coding	Y53F4B.7				Unannotated							Y53F4B.7;Y53F4B.26			Y53F4B.7;Y53F4B.26			None	None	None	None
WBGene00013156	II	15004864	15010416	5553	-	WormBase	gene	protein_coding	Y53F4B.9				Unannotated										Y53F4B.9	QX1410_005286	ORF005134	QX1410_005286	5_protein_orthofinder	5_protein_orthofinder	ORF005134
WBGene00013157	II	15002095	15003510	1416	-	WormBase	gene	protein_coding	Y53F4B.10				Unannotated										Y53F4B.10;sosi-1			None	None	None	None
WBGene00013158	II	15010748	15013408	2661	+	WormBase	gene	protein_coding	Y53F4B.11				Unannotated										Y53F4B.11	QX1410_005287	ORF005135	QX1410_005287	5_protein_orthofinder	5_protein_orthofinder	ORF005135
WBGene00013159	II	15019223	15025782	6560	+	WormBase	gene	protein_coding	Y53F4B.12	PF00324;PF13520	AA_permease;AA_permease_2	Amino acid permease	Metabolic Domain										Y53F4B.12	QX1410_005290	ORF005137	QX1410_005290	5_protein_orthofinder	5_protein_orthofinder	ORF005137
WBGene00013160	II	15026114	15037854	11741	+	WormBase	gene	protein_coding	cmtr-1	PF01585;PF01728	G-patch;FtsJ	G-patch domain;FtsJ-like methyltransferase	Metabolic Domain				cmtr-1	QX1410_005359		cmtr-1		ORF004587	cmtr-1	QX1410_005359	ORF004587	QX1410_005359	3_protein_syntenic	4_cdna_orthofinder	ORF004587
WBGene00013161	II	15037991	15039297	1307	+	WormBase	gene	protein_coding	Y53F4B.14	PF09803	Pet100	Pet100	Other				Y53F4B.14	QX1410_005361					Y53F4B.14	QX1410_005361	ORF004586	QX1410_005361	3_protein_syntenic	5_protein_orthofinder	ORF004586
WBGene00013162	II	15052083	15054573	2491	-	WormBase	gene	pseudogene	Y53F4B.16				Unannotated													None	None	None	None
WBGene00013163	II	15058656	15064966	6311	+	WormBase	gene	protein_coding	Y53F4B.17				Unannotated	Y53F4B.17;Y53F4B.18						Y53F4B.17;Y53F4B.18						None	None	None	None
WBGene00013164	II	15064267	15071671	7405	-	WormBase	gene	protein_coding	Y53F4B.18	PF01425	Amidase	Amidase	Other	Y53F4B.17;Y53F4B.18						Y53F4B.17;Y53F4B.18			Y53F4B.18	QX1410_005355	ORF004578	QX1410_005355	5_protein_orthofinder	5_protein_orthofinder	ORF004578
WBGene00013165	II	15076934	15079475	2542	+	WormBase	gene	protein_coding	Y53F4B.19	PF00635	Motile_Sperm	MSP (Major sperm protein) domain	Other										Y53F4B.19	QX1410_005357	ORF005181	QX1410_005357	5_protein_orthofinder	5_protein_orthofinder	ORF005181
WBGene00013166	II	15084470	15089549	5080	+	WormBase	gene	protein_coding	Y53F4B.20				Unannotated							Y53F4B.20	QX1410_005358	ORF004588	Y53F4B.20	QX1410_005358	ORF004588	QX1410_005358	4_cdna_orthofinder	4_cdna_orthofinder	ORF004588
WBGene00013167	II	15090180	15109008	18829	+	WormBase	gene	protein_coding	Y53F4B.21	PF14746;PF14744;PF14745	WASH-7_mid;WASH-4_N;WASH-7_C	WASH complex subunit 7;WASH complex subunit 4, N-terminal;WASH complex subunit 7, C-terminal	Other				Y53F4B.21	QX1410_005364	ORF004603	Y53F4B.21		ORF004603	Y53F4B.21	QX1410_005364	ORF004603	QX1410_005364	3_protein_syntenic	3_protein_syntenic	ORF004603
WBGene00013168	II	15120301	15123345	3045	+	WormBase	gene	protein_coding	arp-1	PF00022	Actin	Actin	Other										arp-1	QX1410_004297	ORF005707	QX1410_004297	5_protein_orthofinder	5_protein_orthofinder	ORF005707
WBGene00013169	II	15124504	15126365	1862	+	WormBase	gene	protein_coding	Y53F4B.23				Unannotated										Y53F4B.23	QX1410_004296	ORF005706	QX1410_004296	5_protein_orthofinder	5_protein_orthofinder	ORF005706
WBGene00013170	II	15131566	15134432	2867	-	WormBase	gene	protein_coding	Y53F4B.24				Unannotated										Y53F4B.24	QX1410_004295	ORF005705	QX1410_004295	5_protein_orthofinder	5_protein_orthofinder	ORF005705
WBGene00013171	II	15136186	15145370	9185	+	WormBase	gene	protein_coding	Y53F4B.25	PF01682	DB	DB module	Other							Y53F4B.25	QX1410_004279	ORF005689	Y53F4B.25	QX1410_004279	ORF005689	QX1410_004279	4_cdna_orthofinder	4_cdna_orthofinder	ORF005689
WBGene00013172	II	15140476	15140981	506	-	WormBase	gene	protein_coding	Y53F4B.26				Unannotated							Y53F4B.7;Y53F4B.26			Y53F4B.7;Y53F4B.26			None	None	None	None
WBGene00013173	II	15145894	15151948	6055	+	WormBase	gene	protein_coding	Y53F4B.27				Unannotated							Y53F4B.27	QX1410_004280	ORF005690	Y53F4B.27	QX1410_004280	ORF005690	QX1410_004280	4_cdna_orthofinder	4_cdna_orthofinder	ORF005690
WBGene00013175	II	15175943	15177345	1403	+	WormBase	gene	protein_coding	Y53F4B.36				Unannotated							Y53F4B.36		ORF016376;ORF016377	Y53F4B.36;C14C11.1;C18G1.9;ZC317.6	QX1410_015391	ORF016376	None	None	None	None
WBGene00013176	II	15110144	15116319	6176	+	WormBase	gene	protein_coding	Y53F4B.39	PF17778;PF00753	Lactamase_B;BLACT_WH	Metallo-beta-lactamase superfamily;Beta-lactamase associated winged helix domain	Other										Y53F4B.39	QX1410_005363	ORF004602	QX1410_005363	5_protein_orthofinder	5_protein_orthofinder	ORF004602
WBGene00013177	I	11216118	11221995	5878	-	WormBase	gene	protein_coding	rsy-1	PF15996	PNISR	Arginine/serine-rich protein PNISR	Other										rsy-1	QX1410_002811	ORF003181	QX1410_002811	5_protein_orthofinder	5_protein_orthofinder	ORF003181
WBGene00013178	I	11222399	11224163	1765	+	WormBase	gene	protein_coding	Y53H1A.2	PF16622	zf-C2H2_11	zinc-finger C2H2-type	Transcription factor or DNA Binding										Y53H1A.2	QX1410_002810	ORF003180	QX1410_002810	5_protein_orthofinder	5_protein_orthofinder	ORF003180
WBGene00013179	I	11234302	11235176	875	-	WormBase	gene	protein_coding	clec-100	PF00059	Lectin_C	Lectin C-type domain	Other										clec-100;clec-193;F17B5.10			None	None	None	None
WBGene00013180	I	11294576	11297206	2631	-	WormBase	gene	protein_coding	cutl-10	PF00100	Zona_pellucida	Zona pellucida-like domain	Other				cutl-10	QX1410_002537	ORF002914	cutl-10	QX1410_002537	ORF002914	cutl-10	QX1410_002537	ORF002914	QX1410_002537	3_protein_syntenic	3_protein_syntenic	ORF002914
WBGene00013181	I	11292662	11294164	1503	-	WormBase	gene	protein_coding	Y53H1B.2				Unannotated				Y53H1B.2	QX1410_002539;QX1410_002540	ORF002915;ORF002916				Y53H1B.2	QX1410_002539	ORF002916	QX1410_002539	5_protein_orthofinder	5_protein_orthofinder	ORF002916
WBGene00013182	I	11300743	11301466	724	+	WormBase	gene	protein_coding	Y53H1B.4				Unannotated										clpr-3;clpr-1;Y53H1B.4;clpr-4;clpr-2			None	None	None	None
WBGene00013184	I	11302286	11305218	2933	+	WormBase	gene	protein_coding	clpr-4	PF00648	Peptidase_C2	Calpain family cysteine protease	Metabolic Domain							clpr-3;clpr-4			clpr-3;clpr-1;Y53H1B.4;clpr-4;clpr-2			None	None	None	None
WBGene00013186	I	11417008	11421269	4262	+	WormBase	gene	protein_coding	Y53H1C.3	PF02206	WSN	Domain of unknown function	Domain of Unknown Function				Y53H1C.3		ORF002838							None	None	3_protein_syntenic	ORF002838
WBGene00013187	II	14734405	14739243	4839	-	WormBase	gene	protein_coding	npr-34	PF00001	7tm_1	7 transmembrane receptor (rhodopsin family)	7TM/GPCR	npr-34	QX1410_003818		npr-34	QX1410_003818	ORF006470	npr-34	QX1410_003818	ORF006469;ORF006470	npr-34	QX1410_003818	ORF006470	QX1410_003818	1_unanimuous_1:1	3_protein_syntenic	ORF006470
WBGene00013188	II	14746890	14752849	5960	-	WormBase	gene	protein_coding	smg-9				Unannotated				smg-9	QX1410_003815	ORF006488	syp-1;smg-9;F13A7.14			smg-9	QX1410_003815	ORF006339;ORF006340;ORF006488	QX1410_003815	3_protein_syntenic	3_protein_syntenic	ORF006488
WBGene00013189	II	14754622	14778149	23528	+	WormBase	gene	protein_coding	Y54E2A.4	PF00271;PF00270;PF02889	DEAD;Helicase_C;Sec63	DEAD/DEAH box helicase;Helicase conserved C-terminal domain;Sec63 Brl domain	Other	Y54E2A.4	QX1410_003813	ORF006490;ORF006491	Y54E2A.4	QX1410_003813	ORF006490;ORF006491	Y54E2A.4	QX1410_003813	ORF006343;ORF006344;ORF006345;ORF006490;ORF006491	Y54E2A.4	QX1410_003813	ORF006343;ORF006344;ORF006490	QX1410_003813	1_unanimuous_1:1	None	None
WBGene00013190	II	14755966	14757811	1846	-	WormBase	gene	protein_coding	Y54E2A.5				Unannotated													None	None	None	None
WBGene00013192	II	14771868	14773006	1139	-	WormBase	gene	protein_coding	Y54E2A.7				Unannotated				Y54E2A.7		ORF006493				Y54E2A.7		ORF006493	None	None	3_protein_syntenic	ORF006493
WBGene00013193	II	14778345	14782731	4387	+	WormBase	gene	protein_coding	Y54E2A.8				Unannotated				Y54E2A.8	QX1410_003812	ORF006499				Y54E2A.8	QX1410_003812	ORF006499	QX1410_003812	3_protein_syntenic	3_protein_syntenic	ORF006499
WBGene00013194	II	14785184	14786006	823	-	WormBase	gene	protein_coding	Y54E2A.9	PF03762	VOMI	Vitelline membrane outer layer protein I (VOMI)	Other										Y54E2A.9;F28A10.8;F46F5.13;R105.1;T02H6.4;T02H6.7;T02H6.9;R105.5			None	None	None	None
WBGene00013195	II	14791051	14792655	1605	+	WormBase	gene	protein_coding	Y54E2A.10	PF17175	MOLO1	Modulator of levamisole receptor-1	Other				Y54E2A.10	QX1410_003811	ORF006500;ORF006501				Y54E2A.10	QX1410_003811	ORF006500;ORF006501;ORF006504	QX1410_003811	3_protein_syntenic	None	None
WBGene00013196	II	14798472	14800971	2500	+	WormBase	gene	protein_coding	tbc-20	PF00566	RabGAP-TBC	Rab-GTPase-TBC domain	Other	W01D2.3;tbc-20		ORF006506	tbc-20	QX1410_003809	ORF006506	tbc-20		ORF006506	tbc-20	QX1410_003809	ORF006506	QX1410_003809	3_protein_syntenic	3_protein_syntenic	ORF006506
WBGene00013197	I	14688627	14692144	3518	-	WormBase	gene	protein_coding	ttm-5	PF00487;PF08557	FA_desaturase;Lipid_DES	Fatty acid desaturase;Sphingolipid Delta4-desaturase (DES)	Other				ttm-5	QX1410_003004	ORF002946				ttm-5	QX1410_003004	ORF002946	QX1410_003004	3_protein_syntenic	3_protein_syntenic	ORF002946
WBGene00013198	I	14694154	14700392	6239	+	WormBase	gene	protein_coding	Y54E5A.2				Unannotated				Y54E5A.2	QX1410_003005	ORF002939				Y54E5A.2	QX1410_003005	ORF002939	QX1410_003005	3_protein_syntenic	3_protein_syntenic	ORF002939
WBGene00013200	I	14707059	14707875	817	-	WormBase	gene	protein_coding	Y54E5A.5	PF04669	Polysacc_synt_4	Polysaccharide biosynthesis	Other				Y54E5A.5	QX1410_002942	ORF002979;ORF002990				Y54E5A.5	QX1410_002942	ORF002979;ORF002990	QX1410_002942	3_protein_syntenic	None	None
WBGene00013201	I	14708195	14718511	10317	-	WormBase	gene	protein_coding	dus-2	PF00035;PF01207	dsrm;Dus	Double-stranded RNA binding motif;Dihydrouridine synthase (Dus)	Other				dus-2	QX1410_002941	ORF002977	dus-2		ORF002977	dus-2	QX1410_002941	ORF002977	QX1410_002941	3_protein_syntenic	3_protein_syntenic	ORF002977
WBGene00013202	I	14711082	14715030	3949	+	WormBase	gene	protein_coding	gid-1	PF00622	SPRY	SPRY domain	Other				gid-1	QX1410_002940	ORF002976				gid-1	QX1410_002940	ORF002976	QX1410_002940	3_protein_syntenic	3_protein_syntenic	ORF002976
WBGene00013203	I	14716598	14719027	2430	+	WormBase	gene	protein_coding	Y54E5A.8				Unannotated				Y54E5A.8	QX1410_002933	ORF002975	Y54E5A.8		ORF002975	Y54E5A.8	QX1410_002933	ORF002975	QX1410_002933	3_protein_syntenic	3_protein_syntenic	ORF002975
WBGene00013204	I	14815656	14820235	4580	-	WormBase	gene	protein_coding	Y54E5B.2				Unannotated	smp-1;Y54E5B.2			Y54E5B.2	QX1410_002900	ORF003022	smp-1;Y54E5B.2			Y54E5B.2	QX1410_002900	ORF003022	QX1410_002900	3_protein_syntenic	3_protein_syntenic	ORF003022
WBGene00013207	II	13712906	13715879	2974	-	WormBase	gene	protein_coding	zipt-2.3	PF02535	Zip	ZIP Zinc transporter	Other				zipt-2.3	QX1410_005184	ORF004667				zipt-2.3	QX1410_005184	ORF004667	QX1410_005184	3_protein_syntenic	3_protein_syntenic	ORF004667
WBGene00013208	II	13723007	13725037	2031	+	WormBase	gene	protein_coding	Y54G9A.5				Unannotated				Y54G9A.5		ORF004669				Y54G9A.5	QX1410_005329	ORF004669	QX1410_005329	5_protein_orthofinder	3_protein_syntenic	ORF004669
WBGene00013209	II	13726062	13729610	3549	+	WormBase	gene	protein_coding	bub-3	PF00400	WD40	WD domain, G-beta repeat	Other				bub-3	QX1410_005182	ORF004673				bub-3	QX1410_005182	ORF004673	QX1410_005182	3_protein_syntenic	3_protein_syntenic	ORF004673
WBGene00013210	II	13725065	13725799	735	-	WormBase	gene	protein_coding	Y54G9A.7				Unannotated				Y54G9A.7	QX1410_005183	ORF004672				Y54G9A.7	QX1410_005183	ORF004672	QX1410_005183	3_protein_syntenic	3_protein_syntenic	ORF004672
WBGene00013211	II	13729716	13731543	1828	+	WormBase	gene	protein_coding	Y54G9A.9				Unannotated				Y54G9A.9	QX1410_005181	ORF004674				Y54G9A.9	QX1410_005181	ORF004674	QX1410_005181	3_protein_syntenic	3_protein_syntenic	ORF004674
WBGene00013212	II	14257860	14269192	11333	-	WormBase	gene	protein_coding	Y54G11A.1				Unannotated				Y54G11A.1	QX1410_005156	ORF004698;ORF004699				Y54G11A.1	QX1410_005156	ORF004698;ORF004699;ORF019510	QX1410_005156	3_protein_syntenic	None	None
WBGene00013213	II	14252357	14255695	3339	+	WormBase	gene	protein_coding	Y54G11A.2	PF05670	NFACT-R_1	NFACT protein RNA binding domain	Other				Y54G11A.2	QX1410_005155	ORF004700	Y54G11A.2	QX1410_005155		Y54G11A.2	QX1410_005155	ORF004700	QX1410_005155	3_protein_syntenic	3_protein_syntenic	ORF004700
WBGene00013214	II	14276621	14283979	7359	+	WormBase	gene	protein_coding	Y54G11A.3	PF00270;PF00271	DEAD;Helicase_C	DEAD/DEAH box helicase;Helicase conserved C-terminal domain	Other				Y54G11A.3	QX1410_005157	ORF004697	Y54G11A.3	QX1410_005157;QX1410_005158	ORF004697	Y54G11A.3	QX1410_005157	ORF004697	QX1410_005157	3_protein_syntenic	3_protein_syntenic	ORF004697
WBGene00013215	II	14292819	14295717	2899	+	WormBase	gene	protein_coding	Y54G11A.4				Unannotated	Y54G11A.4;Y54G11A.7			Y54G11A.4;Y54G11A.7			Y54G11A.4;Y54G11A.7			Y54G11A.4;Y54G11A.7	QX1410_005246	ORF004659	None	None	None	None
WBGene00013216	II	14297305	14299620	2316	+	WormBase	gene	protein_coding	Y54G11A.7				Unannotated	Y54G11A.4;Y54G11A.7			Y54G11A.4;Y54G11A.7			Y54G11A.4;Y54G11A.7			Y54G11A.4;Y54G11A.7	QX1410_005246	ORF004659	None	None	None	None
WBGene00013217	II	14340006	14344454	4449	-	WormBase	gene	protein_coding	ddl-3	PF13181	TPR_8	Tetratricopeptide repeat	Other				ddl-3	QX1410_003762	ORF006442				ddl-3	QX1410_003762	ORF006442	QX1410_003762	3_protein_syntenic	3_protein_syntenic	ORF006442
WBGene00013218	II	14344545	14346438	1894	-	WormBase	gene	protein_coding	Y54G11A.9	PF01521	Fe-S_biosyn	Iron-sulphur cluster biosynthesis	Other	lin-7;Y54G11A.9			Y54G11A.9	QX1410_003761	ORF006443	lin-7;Y54G11A.9;Y38C1AA.12	QX1410_003760	ORF006444;ORF006449	Y54G11A.9	QX1410_003761	ORF006443	QX1410_003761	3_protein_syntenic	3_protein_syntenic	ORF006443
WBGene00013219	II	14349738	14350803	1066	+	WormBase	gene	protein_coding	elof-1	PF05129	Elf1	Transcription elongation factor Elf1 like	DNA/RNA Processing	agl-1;elof-1			elof-1	QX1410_003758	ORF006446	elof-1		ORF006446	elof-1	QX1410_003758	ORF006446	QX1410_003758	3_protein_syntenic	3_protein_syntenic	ORF006446
WBGene00013220	II	14307798	14310779	2982	-	WormBase	gene	protein_coding	ctl-3	PF00199;PF06628	Catalase;Catalase-rel	Catalase;Catalase-related immune-responsive	Other	ctl-3;ctl-2;ctl-1			ctl-3;ctl-2;ctl-1			ctl-1;ctl-2;ctl-3			ctl-1;ctl-2;ctl-3	QX1410_005244;QX1410_005245	ORF004657;ORF004658	None	None	None	None
WBGene00013221	II	14318158	14321018	2861	+	WormBase	gene	protein_coding	Y54G11A.14				Unannotated										W03H9.2;Y54G11A.14;Y111B2A.21;Y67D8C.6			None	None	None	None
WBGene00013222	II	14455632	14464933	9302	+	WormBase	gene	protein_coding	dmsr-6	PF10324	7TM_GPCR_Srw	Serpentine type 7TM GPCR chemoreceptor Srw	7TM/GPCR				dmsr-6	QX1410_003140	ORF006418				dmsr-6	QX1410_003140	ORF006418	QX1410_003140	3_protein_syntenic	3_protein_syntenic	ORF006418
WBGene00013223	IV	12605695	12614724	9030	-	WormBase	gene	protein_coding	efa-6	PF01369;PF15410	Sec7;PH_9	Sec7 domain;Pleckstrin homology domain	Other				efa-6	QX1410_012536	ORF013403				efa-6	QX1410_012536	ORF013403	QX1410_012536	3_protein_syntenic	3_protein_syntenic	ORF013403
WBGene00013224	IV	12601126	12605431	4306	-	WormBase	gene	protein_coding	Y55D9A.2	PF01585	G-patch	G-patch domain	Other				Y55D9A.2	QX1410_012538	ORF013401				Y55D9A.2	QX1410_012538	ORF013401	QX1410_012538	3_protein_syntenic	3_protein_syntenic	ORF013401
WBGene00013225	III	11849452	11862249	12798	-	WormBase	gene	protein_coding	Y56A3A.2	PF02163	Peptidase_M50	Peptidase family M50	Metabolic Domain				Y56A3A.2	QX1410_007546	ORF008632	dhs-13;efl-2;lin-40;php-3;rgs-4;unc-62;K01A11.1;Y38H8A.1;Y47D3B.3;Y56A3A.2;ztf-29;cyp-33C12;npr-23;glrx-10;Y34D9A.7;Y34D9A.8;hex-4	QX1410_008197	ORF009297	Y56A3A.2	QX1410_007546	ORF008632	QX1410_007546	3_protein_syntenic	3_protein_syntenic	ORF008632
WBGene00013226	III	11886485	11891435	4951	-	WormBase	gene	protein_coding	faah-5	PF01425	Amidase	Amidase	Other				faah-5	QX1410_007550;QX1410_007552;QX1410_007553	ORF008634;ORF008635				faah-6;faah-5;faah-4	QX1410_007493;QX1410_007553	ORF008578;ORF008636;ORF008639	None	None	None	None
WBGene00013227	III	11871252	11878803	7552	-	WormBase	gene	protein_coding	Y56A3A.6				Unannotated				Y56A3A.6	QX1410_007548	ORF008633				Y56A3A.6	QX1410_007548	ORF008633	QX1410_007548	3_protein_syntenic	3_protein_syntenic	ORF008633
WBGene00013228	III	11933990	11947019	13030	-	WormBase	gene	protein_coding	Y56A3A.7				Unannotated				Y56A3A.7	QX1410_007563	ORF008651				Y56A3A.7;H21P03.10	QX1410_007563	ORF008651	QX1410_007563	3_protein_syntenic	3_protein_syntenic	ORF008651
WBGene00013230	III	11882543	11883754	1212	-	WormBase	gene	protein_coding	fbxb-22	PF07735	FBA_2	F-box associated	F-Box							fbxb-22;sdz-33;fbxb-24			fbxb-119;fbxb-102;fbxb-117;fbxb-115;fbxb-116;fbxb-22;sdz-33;fbxb-24;Y105C5A.10;fbxb-13;fbxb-38;fbxb-35;fbxb-108;fbxb-105;fbxb-111;sdz-11;fbxb-106;fbxb-53;F36H5.8;F36H5.9;fbxb-11;fbxb-48;fbxb-29;fbxb-30;fbxb-103;fbxb-25;fbxb-26;fbxb-17;fbxb-18;fbxb-19;fbxb-47;fbxb-49;fbxb-50;fbxb-51;K05F6.4;fbxb-44;fbxb-52;fbxb-54;K05F6.8;fbxb-46;fbxb-39;fbxb-41;fbxb-40;fbxb-45;fbxb-31;fbxb-10;fbxb-37;fbxb-118;fbxb-34;fbxb-14;fbxb-112;fbxb-104;fbxb-42;fbxb-43;fbxb-15;fbxb-21;fbxb-20;fbxb-16;F45D11.7;F45D11.11;fbxb-33;fbxb-91;fbxb-92;fbxb-90;W08F4.13;K05F6.12;F36H5.13;K05F6.14;F21D9.11;F30B5.11;F36H5.17;F07E5.13;F08D12.15	QX1410_008620		None	None	None	None
WBGene00013231	III	11894793	11898269	3477	-	WormBase	gene	protein_coding	tsen-2	PF01974	tRNA_int_endo	tRNA intron endonuclease, catalytic C-terminal domain	Metabolic Domain				tsen-2	QX1410_007551	ORF008638				tsen-2	QX1410_007551	ORF008638	QX1410_007551	3_protein_syntenic	3_protein_syntenic	ORF008638
WBGene00013232	III	11899337	11909878	10542	-	WormBase	gene	protein_coding	faah-4	PF01425	Amidase	Amidase	Other										faah-6;faah-5;faah-4	QX1410_007493;QX1410_007553	ORF008578;ORF008636;ORF008639	None	None	None	None
WBGene00013233	III	11907477	11908518	1042	+	WormBase	gene	protein_coding	sdz-33	PF07735	FBA_2	F-box associated	F-Box	sdz-33;fbxb-24			sdz-33;fbxb-24			fbxb-22;sdz-33;fbxb-24			fbxb-119;fbxb-102;fbxb-117;fbxb-115;fbxb-116;fbxb-22;sdz-33;fbxb-24;Y105C5A.10;fbxb-13;fbxb-38;fbxb-35;fbxb-108;fbxb-105;fbxb-111;sdz-11;fbxb-106;fbxb-53;F36H5.8;F36H5.9;fbxb-11;fbxb-48;fbxb-29;fbxb-30;fbxb-103;fbxb-25;fbxb-26;fbxb-17;fbxb-18;fbxb-19;fbxb-47;fbxb-49;fbxb-50;fbxb-51;K05F6.4;fbxb-44;fbxb-52;fbxb-54;K05F6.8;fbxb-46;fbxb-39;fbxb-41;fbxb-40;fbxb-45;fbxb-31;fbxb-10;fbxb-37;fbxb-118;fbxb-34;fbxb-14;fbxb-112;fbxb-104;fbxb-42;fbxb-43;fbxb-15;fbxb-21;fbxb-20;fbxb-16;F45D11.7;F45D11.11;fbxb-33;fbxb-91;fbxb-92;fbxb-90;W08F4.13;K05F6.12;F36H5.13;K05F6.14;F21D9.11;F30B5.11;F36H5.17;F07E5.13;F08D12.15	QX1410_008620		None	None	None	None
WBGene00013234	III	11908960	11909948	989	+	WormBase	gene	protein_coding	fbxb-24	PF07735	FBA_2	F-box associated	F-Box	sdz-33;fbxb-24			sdz-33;fbxb-24			fbxb-22;sdz-33;fbxb-24			fbxb-119;fbxb-102;fbxb-117;fbxb-115;fbxb-116;fbxb-22;sdz-33;fbxb-24;Y105C5A.10;fbxb-13;fbxb-38;fbxb-35;fbxb-108;fbxb-105;fbxb-111;sdz-11;fbxb-106;fbxb-53;F36H5.8;F36H5.9;fbxb-11;fbxb-48;fbxb-29;fbxb-30;fbxb-103;fbxb-25;fbxb-26;fbxb-17;fbxb-18;fbxb-19;fbxb-47;fbxb-49;fbxb-50;fbxb-51;K05F6.4;fbxb-44;fbxb-52;fbxb-54;K05F6.8;fbxb-46;fbxb-39;fbxb-41;fbxb-40;fbxb-45;fbxb-31;fbxb-10;fbxb-37;fbxb-118;fbxb-34;fbxb-14;fbxb-112;fbxb-104;fbxb-42;fbxb-43;fbxb-15;fbxb-21;fbxb-20;fbxb-16;F45D11.7;F45D11.11;fbxb-33;fbxb-91;fbxb-92;fbxb-90;W08F4.13;K05F6.12;F36H5.13;K05F6.14;F21D9.11;F30B5.11;F36H5.17;F07E5.13;F08D12.15	QX1410_008620		None	None	None	None
WBGene00013235	III	11910176	11914320	4145	-	WormBase	gene	protein_coding	Y56A3A.16	PF13901	zf-RING_9	Putative zinc-RING and/or ribbon	Transcription factor or DNA Binding				Y56A3A.16	QX1410_007554	ORF008640				Y56A3A.16	QX1410_007554	ORF008640	QX1410_007554	3_protein_syntenic	3_protein_syntenic	ORF008640
WBGene00013236	III	11917836	11918719	884	-	WormBase	gene	protein_coding	znf-593	PF12171	zf-C2H2_jaz	Zinc-finger double-stranded RNA-binding	Transcription factor or DNA Binding	npp-16;znf-593			znf-593	QX1410_007557	ORF008645	npp-16;athp-1;znf-593;F16B4.5			znf-593	QX1410_007557	ORF008645	QX1410_007557	3_protein_syntenic	3_protein_syntenic	ORF008645
WBGene00013237	III	11915153	11915712	560	-	WormBase	gene	protein_coding	Y56A3A.19	PF00550	PP-binding	Phosphopantetheine attachment site	Other	Y56A3A.19	QX1410_007555		Y56A3A.19	QX1410_007555	ORF008641	Y56A3A.19	QX1410_007555		Y56A3A.19	QX1410_007555	ORF008641	QX1410_007555	1_unanimuous_1:1	3_protein_syntenic	ORF008641
WBGene00013238	III	11920735	11921586	852	+	WormBase	gene	protein_coding	trap-4	PF05404	TRAP-delta	Translocon-associated protein, delta subunit precursor (TRAP-delta)	Other				trap-4	QX1410_007559	ORF008647				trap-4	QX1410_007559	ORF008647	QX1410_007559	3_protein_syntenic	3_protein_syntenic	ORF008647
WBGene00013239	III	11921692	11923825	2134	+	WormBase	gene	protein_coding	Y56A3A.22	PF06916	FAM210A-B_dom	FAM210A/B-like domain	Other				Y56A3A.22	QX1410_007560	ORF008648				Y56A3A.22	QX1410_007560	ORF008648	QX1410_007560	3_protein_syntenic	3_protein_syntenic	ORF008648
WBGene00013240	III	11960867	11971374	10508	-	WormBase	gene	protein_coding	Y56A3A.28	PF13909;PF00096	zf-C2H2;zf-H2C2_5	Zinc finger, C2H2 type;C2H2-type zinc-finger domain	Transcription factor or DNA Binding				Y56A3A.28	QX1410_007565	ORF008653	Y56A3A.28;W02H5.2;W02H5.19		ORF005302;ORF014571;ORF014572;ORF014577	Y56A3A.28	QX1410_007565	ORF008653	QX1410_007565	3_protein_syntenic	3_protein_syntenic	ORF008653
WBGene00013241	III	11971467	11974096	2630	-	WormBase	gene	protein_coding	ung-1	PF03167	UDG	Uracil DNA glycosylase superfamily	Glycosidic Reaction				ung-1	QX1410_007566	ORF008654				ung-1	QX1410_007566;QX1410_016541	ORF008654	QX1410_007566	3_protein_syntenic	3_protein_syntenic	ORF008654
WBGene00013242	III	11974128	11979065	4938	-	WormBase	gene	protein_coding	Y56A3A.30				Unannotated													None	None	None	None
WBGene00013243	III	11974477	11989933	15457	+	WormBase	gene	protein_coding	Y56A3A.31	PF14964	DUF4507	Domain of unknown function (DUF4507)	Domain of Unknown Function				Y56A3A.31	QX1410_007567	ORF008656				Y56A3A.31	QX1410_007567	ORF008656	QX1410_007567	3_protein_syntenic	3_protein_syntenic	ORF008656
WBGene00013244	III	11999590	12002950	3361	-	WormBase	gene	protein_coding	Y56A3A.33				Unannotated				Y56A3A.33	QX1410_007569	ORF008658				Y56A3A.33	QX1410_007569;QX1410_017847	ORF008658	QX1410_007569	3_protein_syntenic	3_protein_syntenic	ORF008658
WBGene00013246	II	12134026	12147136	13111	+	WormBase	gene	pseudogene	Y57A10A.1				Unannotated													None	None	None	None
WBGene00013247	II	12147631	12150221	2591	+	WormBase	gene	protein_coding	Y57A10A.2	PF04435	SPK	Domain of unknown function (DUF545)	Domain of Unknown Function				Y57A10A.2;Y57A10A.4;Y57A10A.5;Y57A10A.8			T28A8.4;Y57A10A.2;Y57A10A.8;gap-3			set-5;R05D7.2;T28A8.3;T28A8.4;T28A8.5;T28A8.6;Y45F10C.1;Y57A10A.2;Y57A10A.4;Y57A10A.5;Y57A10A.8;B0205.1;B0205.9;B0212.3;C15F1.8;CD4.8;M57.1;Y73B3B.1;set-28;Y73B3B.3;ZK402.1;ZK402.2;ZK402.5;T28A8.8			None	None	None	None
WBGene00013248	II	12150918	12151879	962	+	WormBase	gene	pseudogene	Y57A10A.3				Unannotated													None	None	None	None
WBGene00013249	II	12151940	12154387	2448	+	WormBase	gene	protein_coding	Y57A10A.4	PF04435	SPK	Domain of unknown function (DUF545)	Domain of Unknown Function	Y57A10A.4;Y57A10A.5			Y57A10A.2;Y57A10A.4;Y57A10A.5;Y57A10A.8			T28A8.3;T28A8.5;Y57A10A.4;Y57A10A.5;Y73B3B.1;Y73B3B.3;plst-1			set-5;R05D7.2;T28A8.3;T28A8.4;T28A8.5;T28A8.6;Y45F10C.1;Y57A10A.2;Y57A10A.4;Y57A10A.5;Y57A10A.8;B0205.1;B0205.9;B0212.3;C15F1.8;CD4.8;M57.1;Y73B3B.1;set-28;Y73B3B.3;ZK402.1;ZK402.2;ZK402.5;T28A8.8			None	None	None	None
WBGene00013250	II	12154486	12156812	2327	+	WormBase	gene	protein_coding	Y57A10A.5	PF04435	SPK	Domain of unknown function (DUF545)	Domain of Unknown Function	Y57A10A.4;Y57A10A.5			Y57A10A.2;Y57A10A.4;Y57A10A.5;Y57A10A.8			T28A8.3;T28A8.5;Y57A10A.4;Y57A10A.5;Y73B3B.1;Y73B3B.3;plst-1			set-5;R05D7.2;T28A8.3;T28A8.4;T28A8.5;T28A8.6;Y45F10C.1;Y57A10A.2;Y57A10A.4;Y57A10A.5;Y57A10A.8;B0205.1;B0205.9;B0212.3;C15F1.8;CD4.8;M57.1;Y73B3B.1;set-28;Y73B3B.3;ZK402.1;ZK402.2;ZK402.5;T28A8.8			None	None	None	None
WBGene00013252	II	12159483	12162661	3179	+	WormBase	gene	pseudogene	Y57A10A.7				Unannotated													None	None	None	None
WBGene00013253	II	12164839	12170762	5924	+	WormBase	gene	protein_coding	Y57A10A.8	PF04435	SPK	Domain of unknown function (DUF545)	Domain of Unknown Function				Y57A10A.2;Y57A10A.4;Y57A10A.5;Y57A10A.8			T28A8.4;Y57A10A.2;Y57A10A.8;gap-3			set-5;R05D7.2;T28A8.3;T28A8.4;T28A8.5;T28A8.6;Y45F10C.1;Y57A10A.2;Y57A10A.4;Y57A10A.5;Y57A10A.8;B0205.1;B0205.9;B0212.3;C15F1.8;CD4.8;M57.1;Y73B3B.1;set-28;Y73B3B.3;ZK402.1;ZK402.2;ZK402.5;T28A8.8			None	None	None	None
WBGene00013254	II	12248125	12249142	1018	-	WormBase	gene	protein_coding	tag-276				Unannotated										Y43F11A.1;Y43F11A.4;tag-276	QX1410_005295;QX1410_005297	ORF001044	None	None	None	None
WBGene00013255	II	12256852	12266245	9394	-	WormBase	gene	protein_coding	tric-1B.1	PF05197	TRIC	TRIC channel	Ion channel	tric-1B.1	QX1410_005384		tric-1B.1	QX1410_005382	ORF004629	tric-1B.1	QX1410_005384		tric-1B.1	QX1410_005384	ORF004629	QX1410_005384	2_cdna_syntenic	3_protein_syntenic	ORF004629
WBGene00013256	II	12176880	12184902	8023	-	WormBase	gene	protein_coding	Y57A10A.13	PF01612	DNA_pol_A_exo1	3'-5' exonuclease	Other				Y57A10A.13	QX1410_005367	ORF004617				Y57A10A.13	QX1410_005367	ORF004617	QX1410_005367	3_protein_syntenic	3_protein_syntenic	ORF004617
WBGene00013257	II	12185937	12189278	3342	+	WormBase	gene	protein_coding	Y57A10A.14				Unannotated										Y57A10A.14	QX1410_005366	ORF004616	QX1410_005366	5_protein_orthofinder	5_protein_orthofinder	ORF004616
WBGene00013258	II	12189789	12199962	10174	-	WormBase	gene	protein_coding	polg-1	PF00476;PF18136	DNA_pol_A;DNApol_Exo	DNA polymerase family A;DNA mitochondrial polymerase exonuclease domain	DNA/RNA Processing				polg-1	QX1410_005371	ORF004619				polg-1	QX1410_005371	ORF004619	QX1410_005371	3_protein_syntenic	3_protein_syntenic	ORF004619
WBGene00013259	II	12200629	12202381	1753	-	WormBase	gene	protein_coding	trpp-5	PF04051	TRAPP	Transport protein particle (TRAPP) component	Other				trpp-5	QX1410_005372	ORF004620	trpp-5		ORF004620	trpp-5	QX1410_005372	ORF004620	QX1410_005372	3_protein_syntenic	3_protein_syntenic	ORF004620
WBGene00013260	II	12225356	12228208	2853	+	WormBase	gene	protein_coding	rsr-2	PF08312	cwf21	cwf21 domain	Other				rsr-2	QX1410_005375	ORF004623				rsr-2	QX1410_005375	ORF004623	QX1410_005375	3_protein_syntenic	3_protein_syntenic	ORF004623
WBGene00013261	II	12228305	12238242	9938	+	WormBase	gene	protein_coding	sinh-1	PF16978	CRIM	SAPK-interacting protein 1 (Sin1), middle CRIM domain	Other				sinh-1	QX1410_005376	ORF004624				sinh-1	QX1410_005376	ORF004624	QX1410_005376	3_protein_syntenic	3_protein_syntenic	ORF004624
WBGene00013263	II	12240388	12242085	1698	+	WormBase	gene	protein_coding	txdc-12.1	PF13899	Thioredoxin_7	Thioredoxin-like	Other	txdc-12.1	QX1410_005377		txdc-12.1	QX1410_005377	ORF004625	txdc-12.1	QX1410_005377		txdc-12.1	QX1410_005377	ORF004625	QX1410_005377	1_unanimuous_1:1	3_protein_syntenic	ORF004625
WBGene00013264	II	12242946	12247629	4684	+	WormBase	gene	protein_coding	Y57A10A.24	PF14625	Lustrin_cystein	Lustrin, cysteine-rich repeated domain	Other				Y57A10A.24	QX1410_005378	ORF004626				Y57A10A.24	QX1410_005378	ORF004626	QX1410_005378	3_protein_syntenic	3_protein_syntenic	ORF004626
WBGene00013265	II	12251726	12256628	4903	-	WormBase	gene	protein_coding	parn-2	PF04857	CAF1	CAF1 family ribonuclease	Other				parn-2		ORF004628				parn-2	QX1410_005385	ORF004628	QX1410_005385	5_protein_orthofinder	3_protein_syntenic	ORF004628
WBGene00013266	II	12264192	12266105	1914	+	WormBase	gene	protein_coding	Y57A10A.26	PF17172;PF17171	GST_C_6;GST_N_4	Glutathione S-transferase, C-terminal domain;Glutathione S-transferase N-terminal domain	Metabolic Domain				Y57A10A.26	QX1410_021144	ORF023176				Y57A10A.26	QX1410_021144	ORF023176	QX1410_021144	3_protein_syntenic	3_protein_syntenic	ORF023176
WBGene00013267	II	12269795	12275044	5250	-	WormBase	gene	protein_coding	Y57A10A.27				Unannotated				Y57A10A.27	QX1410_005383	ORF004630				Y57A10A.27	QX1410_005383	ORF004630	QX1410_005383	3_protein_syntenic	3_protein_syntenic	ORF004630
WBGene00013268	II	12275927	12279387	3461	-	WormBase	gene	protein_coding	tric-1B.2	PF05197	TRIC	TRIC channel	Ion channel										tric-1B.2	QX1410_005382	ORF004631	QX1410_005382	5_protein_orthofinder	5_protein_orthofinder	ORF004631
WBGene00013269	II	12279561	12280595	1035	+	WormBase	gene	protein_coding	Y57A10A.29	PF03937	Sdh5	Flavinator of succinate dehydrogenase	TCA Cycle				Y57A10A.29		ORF004632				Y57A10A.29	QX1410_005381	ORF004632	QX1410_005381	5_protein_orthofinder	3_protein_syntenic	ORF004632
WBGene00013270	II	12289385	12300573	11189	+	WormBase	gene	protein_coding	Y57A10A.31	PF01485	IBR	IBR domain, a half RING-finger domain	Transcription factor or DNA Binding				Y57A10A.31		ORF004633				Y57A10A.31	QX1410_005380;QX1410_008823;QX1410_018527;QX1410_018528;QX1410_021043		None	None	3_protein_syntenic	ORF004633
WBGene00013272	II	12203221	12209166	5946	+	WormBase	gene	protein_coding	aqp-12	PF00230	MIP	Major intrinsic protein	Other	pqn-87;aqp-12			aqp-12	QX1410_005373	ORF004621	pqn-87;aqp-12	QX1410_005374	ORF004622	aqp-12	QX1410_005373	ORF004621	QX1410_005373	3_protein_syntenic	3_protein_syntenic	ORF004621
WBGene00013273	II	12358692	12379530	20839	-	WormBase	gene	protein_coding	marc-5	PF12906	RINGv	RING-variant domain	Other	marc-5	QX1410_005386	ORF004634				marc-5	QX1410_005386	ORF004634	marc-5	QX1410_005386	ORF004634	QX1410_005386	2_cdna_syntenic	2_cdna_syntenic	ORF004634
WBGene00013275	II	12383463	12384692	1230	+	WormBase	gene	protein_coding	btb-14	PF00651	BTB	BTB/POZ domain	Other	btb-14;sre-42						btb-14;sre-42			btb-20;btb-19;btb-14;btb-16;btb-17;btb-18;btb-9;btb-7;btb-2;btb-5;btb-22			None	None	None	None
WBGene00013276	II	12384593	12386881	2289	-	WormBase	gene	protein_coding	sre-42	PF03125	Sre	C. elegans Sre G protein-coupled chemoreceptor	7TM/GPCR	btb-14;sre-42			sre-42;sre-41	QX1410_005392	ORF004637;ORF004638;ORF004639;ORF004641;ORF004642	btb-14;sre-42			sre-38;sre-37;sre-42;sre-41;sre-51	QX1410_005395;QX1410_005396;QX1410_005399;QX1410_005400	ORF003842;ORF004644;ORF004645;ORF004648;ORF004651;ORF004652;ORF004653	None	None	None	None
WBGene00013277	II	12388280	12389858	1579	+	WormBase	gene	protein_coding	sre-41	PF03125	Sre	C. elegans Sre G protein-coupled chemoreceptor	7TM/GPCR				sre-42;sre-41	QX1410_005392	ORF004637;ORF004638;ORF004639;ORF004641;ORF004642				sre-38;sre-37;sre-42;sre-41;sre-51	QX1410_005395;QX1410_005396;QX1410_005399;QX1410_005400	ORF003842;ORF004644;ORF004645;ORF004648;ORF004651;ORF004652;ORF004653	None	None	None	None
WBGene00013278	II	12390083	12392662	2580	+	WormBase	gene	protein_coding	Y57A10B.6	PF07149	Pes-10	Pes-10	Other										pes-10;C27C7.7;sdz-26;Y46G5A.28;Y57A10B.6	QX1410_003746		None	None	None	None
WBGene00013279	II	12392701	12393790	1090	-	WormBase	gene	protein_coding	Y57A10B.7				Unannotated										Y57A10B.7	QX1410_005417	ORF003871	QX1410_005417	5_protein_orthofinder	5_protein_orthofinder	ORF003871
WBGene00013280	II	12411616	12412517	902	-	WormBase	gene	protein_coding	Y57A10C.1				Unannotated				Y57A10C.1;Y57A10C.11;F57G9.3						F57G9.3;Y57A10C.1;C08F1.6;C08F1.8;C08F1.10;C40A11.8;F36H5.4;F36H5.10;Y82E9BL.3;Y82E9BL.5;Y82E9BL.6;Y38E10A.28;Y57A10C.11;C08F1.11;F45C12.17;C08F1.12;Y38E10A.34;F36H5.18			None	None	None	None
WBGene00013281	II	12415527	12417614	2088	-	WormBase	gene	protein_coding	sre-27	PF03125	Sre	C. elegans Sre G protein-coupled chemoreceptor	7TM/GPCR				sre-27;sre-26			sre-27		ORF003849	sre-31;sre-30;sre-29;sre-28;sre-35;sre-33;sre-32;sre-27;sre-34	QX1410_005401;QX1410_005402	ORF003849;ORF004641;ORF004642;ORF016988	None	None	4_cdna_orthofinder	ORF003849
WBGene00013282	II	12419133	12420586	1454	-	WormBase	gene	protein_coding	sre-26	PF03125	Sre	C. elegans Sre G protein-coupled chemoreceptor	7TM/GPCR				sre-27;sre-26						sre-26;sre-24		ORF003850	None	None	None	None
WBGene00013284	II	12423518	12425694	2177	-	WormBase	gene	protein_coding	daf-22	PF02803;PF00108	Thiolase_N;Thiolase_C	Thiolase, N-terminal domain;Thiolase, C-terminal domain	Other	daf-22	QX1410_005407		daf-22	QX1410_005407		daf-22	QX1410_005407	ORF003914	daf-22	QX1410_005407	ORF003914	QX1410_005407	1_unanimuous_1:1	4_cdna_orthofinder	ORF003914
WBGene00013285	II	12430692	12432456	1765	-	WormBase	gene	protein_coding	dct-12	PF10316	7TM_GPCR_Srbc	Serpentine type 7TM GPCR chemoreceptor Srbc	7TM/GPCR	dct-12;Y57A10C.8			W05H5.1;Y57A10C.10;dct-12;Y57A10C.8;Y57A10C.9	QX1410_005408;QX1410_005409	ORF003846	dct-12;Y57A10C.8			dct-12;Y57A10C.8	QX1410_005408	ORF003848	None	None	None	None
WBGene00013286	II	12427986	12429843	1858	-	WormBase	gene	protein_coding	Y57A10C.8	PF10316	7TM_GPCR_Srbc	Serpentine type 7TM GPCR chemoreceptor Srbc	7TM/GPCR	dct-12;Y57A10C.8			W05H5.1;Y57A10C.10;dct-12;Y57A10C.8;Y57A10C.9	QX1410_005408;QX1410_005409	ORF003846	dct-12;Y57A10C.8			dct-12;Y57A10C.8	QX1410_005408	ORF003848	None	None	None	None
WBGene00013287	II	12433222	12438541	5320	-	WormBase	gene	protein_coding	Y57A10C.9				Unannotated	Y57A10C.9	QX1410_005408		W05H5.1;Y57A10C.10;dct-12;Y57A10C.8;Y57A10C.9	QX1410_005408;QX1410_005409	ORF003846	Y57A10C.9	QX1410_005408	ORF003848				QX1410_005408	2_cdna_syntenic	4_cdna_orthofinder	ORF003848
WBGene00013288	II	12440132	12441264	1133	-	WormBase	gene	protein_coding	Y57A10C.10	PF10316	7TM_GPCR_Srbc	Serpentine type 7TM GPCR chemoreceptor Srbc	7TM/GPCR				W05H5.1;Y57A10C.10;dct-12;Y57A10C.8;Y57A10C.9	QX1410_005408;QX1410_005409	ORF003846							None	None	None	None
WBGene00013289	IV	14487087	14505166	18080	-	WormBase	gene	protein_coding	tag-273	PF00412	LIM	LIM domain	Other	tag-273	QX1410_009698	ORF010729	tag-273	QX1410_009698	ORF010729	tag-273	QX1410_009698	ORF010729	tag-273	QX1410_009698	ORF010729	QX1410_009698	1_unanimuous_1:1	1_unanimuous_1:1	ORF010729
WBGene00013290	IV	14517022	14519523	2502	-	WormBase	gene	protein_coding	Y57G11A.2	PF03762	VOMI	Vitelline membrane outer layer protein I (VOMI)	Other										C18D4.4;C47A10.12;vmo-1;Y57G11A.2;F46F5.16;txt-3;Y39A3A.3;Y39F10C.1;Y40B10B.1;Y46B2A.3	QX1410_018832;QX1410_018833;QX1410_018834	ORF012977;ORF012979	None	None	None	None
WBGene00013292	IV	14482284	14486453	4170	+	WormBase	gene	protein_coding	Y57G11A.4	PF03351	DOMON	DOMON domain	Other				Y57G11A.4	QX1410_009699	ORF010731				Y57G11A.4	QX1410_009699	ORF010731	QX1410_009699	3_protein_syntenic	3_protein_syntenic	ORF010731
WBGene00013293	IV	14511884	14512505	622	-	WormBase	gene	protein_coding	Y57G11A.5	PF00076	RRM_1	RNA recognition motif. (a.k.a. RRM, RBD, or RNP domain)	Other				Y57G11A.5		ORF010728				Y57G11A.5	QX1410_019119	ORF010728	QX1410_019119	5_protein_orthofinder	3_protein_syntenic	ORF010728
WBGene00013294	IV	14549667	14551970	2304	-	WormBase	gene	protein_coding	pals-30				Unannotated										pals-2;pals-4;pals-8;pals-39;pals-1;pals-14;pals-29;pals-30;pals-32;pals-9;pals-10	QX1410_014665;QX1410_014666;QX1410_014667	ORF015625	None	None	None	None
WBGene00013295	IV	14565362	14567334	1973	+	WormBase	gene	protein_coding	Y57G11B.2				Unannotated				Y57G11B.2	QX1410_009696	ORF010726				Y57G11B.2	QX1410_009696	ORF010726	QX1410_009696	3_protein_syntenic	3_protein_syntenic	ORF010726
WBGene00013296	IV	14573499	14574382	884	-	WormBase	gene	protein_coding	Y57G11B.3				Unannotated				Y57G11B.3	QX1410_009690;QX1410_009691	ORF010724				Y57G11B.3	QX1410_009690	ORF010724	QX1410_009690	5_protein_orthofinder	3_protein_syntenic	ORF010724
WBGene00013297	IV	14574819	14576580	1762	+	WormBase	gene	protein_coding	Y57G11B.5				Unannotated				Y57G11B.5		ORF010719				C40C9.3;Y57G11B.5	QX1410_009683	ORF010719	None	None	3_protein_syntenic	ORF010719
WBGene00013298	IV	14553506	14554888	1383	-	WormBase	gene	protein_coding	Y57G11B.6				Unannotated	Y57G11B.6		ORF010727	Y57G11B.6	QX1410_009697	ORF010727	Y57G11B.6		ORF010727	Y57G11B.6	QX1410_009697;QX1410_019120	ORF010727	QX1410_009697	3_protein_syntenic	1_unanimuous_1:1	ORF010727
WBGene00013299	IV	14579242	14581039	1798	-	WormBase	gene	protein_coding	irld-18	PF01030	Recep_L_domain	Receptor L domain	Receptor_L_Domain							irld-4;irld-18			irld-4;irld-18	QX1410_009688	ORF010720	None	None	None	None
WBGene00013300	IV	14709586	14714738	5153	+	WormBase	gene	protein_coding	lgc-7	PF02932;PF02931	Neur_chan_LBD;Neur_chan_memb	Neurotransmitter-gated ion-channel ligand binding domain;Neurotransmitter-gated ion-channel transmembrane region	Ion channel	lgc-7;lgc-8	QX1410_009670	ORF010697	lgc-7;lgc-8	QX1410_009670	ORF010697	lgc-7;lgc-8	QX1410_009670	ORF010697	lgc-7;lgc-8	QX1410_009670	ORF010697	None	None	None	None
WBGene00013301	IV	14768201	14769063	863	+	WormBase	gene	protein_coding	Y57G11C.3	PF01182	Glucosamine_iso	Glucosamine-6-phosphate isomerases/6-phosphogluconolactonase	Metabolic Domain				Y57G11C.3	QX1410_009663	ORF010692				Y57G11C.3	QX1410_009663	ORF010692	QX1410_009663	3_protein_syntenic	3_protein_syntenic	ORF010692
WBGene00013302	IV	14765632	14766665	1034	-	WormBase	gene	protein_coding	vti-1	PF05008;PF12352	V-SNARE;V-SNARE_C	Vesicle transport v-SNARE protein N-terminus;Snare region anchored in the vesicle membrane C-terminus	Other				vti-1	QX1410_009665	ORF010694				vti-1	QX1410_009665	ORF010694	QX1410_009665	3_protein_syntenic	3_protein_syntenic	ORF010694
WBGene00013303	IV	14761803	14765436	3634	-	WormBase	gene	protein_coding	Y57G11C.5				Unannotated							Y57G11C.5;Y73F8A.20			Y57G11C.5;Y73F8A.20	QX1410_009618	ORF010594	None	None	None	None
WBGene00013304	IV	14758355	14760945	2591	-	WormBase	gene	protein_coding	ptp-5.2	PF00102	Y_phosphatase	Protein-tyrosine phosphatase	Metabolic Domain							ptp-5.2;ptp-5.1;ptp-5.3			ptp-5.2;ptp-5.1;ptp-5.3		ORF002359;ORF012694	None	None	None	None
WBGene00013305	IV	14755795	14756662	868	-	WormBase	gene	pseudogene	Y57G11C.7				Unannotated													None	None	None	None
WBGene00013306	IV	14781837	14782895	1059	+	WormBase	gene	protein_coding	Y57G11C.8				Unannotated	Y57G11C.1130;Y57G11C.8			Y57G11C.8	QX1410_009658	ORF010688	Y57G11C.8;Y57G11C.1130			Y57G11C.8	QX1410_009658	ORF010688	QX1410_009658	3_protein_syntenic	3_protein_syntenic	ORF010688
WBGene00013307	IV	14787031	14790845	3815	+	WormBase	gene	protein_coding	Y57G11C.9	PF00076	RRM_1	RNA recognition motif. (a.k.a. RRM, RBD, or RNP domain)	Other				Y57G11C.9	QX1410_009655	ORF010685				Y57G11C.9	QX1410_009655	ORF010685	QX1410_009655	3_protein_syntenic	3_protein_syntenic	ORF010685
WBGene00013308	IV	14796419	14797544	1126	-	WormBase	gene	protein_coding	nuo-3				Unannotated	Y57G11C.1147;nuo-3	QX1410_009652	ORF010682	nuo-3	QX1410_009652	ORF010682	nuo-3;Y57G11C.1147	QX1410_009652		nuo-3	QX1410_009652	ORF010682	QX1410_009652	3_protein_syntenic	3_protein_syntenic	ORF010682
WBGene00013310	IV	14799311	14801065	1755	+	WormBase	gene	protein_coding	Y57G11C.14				Unannotated				Y57G11C.14	QX1410_009649	ORF010672	Y57G11C.14;ZK637.12;ZK637.15			Y57G11C.14;ZK637.12;ZK637.15	QX1410_009649	ORF010672	QX1410_009649	3_protein_syntenic	3_protein_syntenic	ORF010672
WBGene00013311	IV	14822540	14825264	2725	-	WormBase	gene	protein_coding	sec-61.A	PF00344;PF10559	SecY;Plug_translocon	SecY;Plug domain of Sec61p	Other	sec-61.A	QX1410_009647	ORF010670	sec-61.A	QX1410_009647	ORF010670	sec-61.A	QX1410_009647	ORF010670	sec-61.A	QX1410_009647	ORF010670	QX1410_009647	1_unanimuous_1:1	1_unanimuous_1:1	ORF010670
WBGene00013312	IV	14826428	14829126	2699	-	WormBase	gene	protein_coding	hhat-2	PF03062	MBOAT	MBOAT, membrane-bound O-acyltransferase family	Metabolic Domain	rps-18;hhat-2	QX1410_009646	ORF010667	hhat-2		ORF010666	rps-18;hhat-2	QX1410_009646	ORF010667	hhat-2;hhat-1		ORF010666	None	None	3_protein_syntenic	ORF010666
WBGene00013313	IV	14840310	14843289	2980	-	WormBase	gene	pseudogene	Y57G11C.18				Unannotated													None	None	None	None
WBGene00013315	IV	14843362	14845311	1950	+	WormBase	gene	protein_coding	Y57G11C.20				Unannotated							Y57G11C.20;K09F6.9			Y57G11C.20;K09F6.9			None	None	None	None
WBGene00013317	IV	14837211	14853667	16457	+	WormBase	gene	protein_coding	Y57G11C.22	PF00595;PF06456	PDZ;Arfaptin	PDZ domain;Arfaptin-like domain	Other				Y57G11C.22	QX1410_009642	ORF010665				Y57G11C.22	QX1410_009642	ORF010665	QX1410_009642	3_protein_syntenic	3_protein_syntenic	ORF010665
WBGene00013318	IV	14855286	14861791	6506	-	WormBase	gene	protein_coding	Y57G11C.23	PF00083	Sugar_tr	Sugar (and other) transporter	Metabolic Domain	Y57G11C.23	QX1410_009641	ORF010662;ORF010663	Y57G11C.23	QX1410_009641	ORF010662;ORF010663	Y57G11C.23	QX1410_009641	ORF010662;ORF010663	suex-2;Y57G11C.23	QX1410_009641;QX1410_010104	ORF010662;ORF010663;ORF011050	QX1410_009641	2_cdna_syntenic	None	None
WBGene00013319	IV	14919610	14920486	877	+	WormBase	gene	protein_coding	ccch-5	PF00642	zf-CCCH	Zinc finger C-x8-C-x5-C-x3-H type (and similar)	Transcription factor or DNA Binding							ccch-2;ccch-5			ccch-2;ccch-5			None	None	None	None
WBGene00013321	IV	14677370	14687406	10037	+	WormBase	gene	protein_coding	Y57G11C.31	PF03407	Nucleotid_trans	Nucleotide-diphospho-sugar transferase	Metabolic Domain	Y57G11C.31		ORF010698	Y57G11C.31	QX1410_009673	ORF010698	Y57G11C.31		ORF010698	Y48E1B.8;Y57G11C.31	QX1410_005204;QX1410_009673	ORF005089;ORF010698	QX1410_009673	3_protein_syntenic	2_cdna_syntenic	ORF010698
WBGene00013322	IV	14642982	14653380	10399	-	WormBase	gene	protein_coding	talp-3				Unannotated							talp-3	QX1410_009674	ORF010709	talp-3	QX1410_009674	ORF010709	QX1410_009674	4_cdna_orthofinder	4_cdna_orthofinder	ORF010709
WBGene00013323	IV	14657079	14658165	1087	+	WormBase	gene	protein_coding	Y57G11C.33	PF10256	Erf4	Golgin subfamily A member 7/ERF4 family	Other				Y57G11C.33	QX1410_009675	ORF010710	Y57G11C.33	QX1410_009675	ORF010710	Y57G11C.33	QX1410_009675	ORF010710	QX1410_009675	3_protein_syntenic	3_protein_syntenic	ORF010710
WBGene00013324	IV	14766773	14767730	958	-	WormBase	gene	protein_coding	mrps-7	PF00177	Ribosomal_S7	Ribosomal protein S7p/S5e	Other				mrps-7	QX1410_009664	ORF010693				mrps-7	QX1410_009664	ORF010693	QX1410_009664	3_protein_syntenic	3_protein_syntenic	ORF010693
WBGene00013325	IV	14771415	14773781	2367	-	WormBase	gene	protein_coding	Y57G11C.36	PF00013	KH_1	KH domain	Other	Y57G11C.36;Y57G11C.51			Y57G11C.36	QX1410_009660	ORF010689	Y57G11C.36;Y57G11C.51			Y57G11C.36	QX1410_009660	ORF010689	QX1410_009660	3_protein_syntenic	3_protein_syntenic	ORF010689
WBGene00013326	IV	14658308	14675155	16848	+	WormBase	gene	protein_coding	anoh-2	PF04547	Anoctamin	Calcium-activated chloride channel	Ion channel	anoh-2	QX1410_009677	ORF010711				anoh-2	QX1410_009677	ORF010711	anoh-2	QX1410_009677	ORF010711	QX1410_009677	2_cdna_syntenic	2_cdna_syntenic	ORF010711
WBGene00013327	IV	14862447	14869999	7553	+	WormBase	gene	protein_coding	Y57G11C.38				Unannotated	Y57G11C.38		ORF010660	Y57G11C.38	QX1410_009639;QX1410_009640	ORF010660	Y57G11C.38		ORF010660	Y57G11C.38	QX1410_009640	ORF010660	QX1410_009640	5_protein_orthofinder	1_unanimuous_1:1	ORF010660
WBGene00013328	IV	14637713	14641370	3658	+	WormBase	gene	protein_coding	srlf-27	PF02520	ANIS5_cation-bd	SXP/RAL-2 family protein Ani s 5-like, metal-binding domain	Other				srlf-27	QX1410_009678	ORF010713				srlf-27	QX1410_009678	ORF010713	QX1410_009678	3_protein_syntenic	3_protein_syntenic	ORF010713
WBGene00013329	IV	14703200	14704255	1056	-	WormBase	gene	protein_coding	Y57G11C.40				Unannotated				Y57G11C.40;Y57G11C.41						Y57G11C.40;Y57G11C.41;C17B7.12;F35F10.5	QX1410_009671;QX1410_009672;QX1410_009812;QX1410_020037		None	None	None	None
WBGene00013330	IV	14705532	14706402	871	-	WormBase	gene	protein_coding	Y57G11C.41				Unannotated				Y57G11C.40;Y57G11C.41						Y57G11C.40;Y57G11C.41;C17B7.12;F35F10.5	QX1410_009671;QX1410_009672;QX1410_009812;QX1410_020037		None	None	None	None
WBGene00013331	IV	14728525	14745684	17160	+	WormBase	gene	protein_coding	Y57G11C.42	PF01682	DB	DB module	Other	Y57G11C.42	QX1410_009666	ORF010695	Y57G11C.42	QX1410_009666	ORF010695	Y57G11C.42	QX1410_009666	ORF010695	Y57G11C.42	QX1410_009666	ORF010695	QX1410_009666	1_unanimuous_1:1	1_unanimuous_1:1	ORF010695
WBGene00013332	IV	14769441	14770719	1279	+	WormBase	gene	protein_coding	Y57G11C.43	PF08433	KTI12	Chromatin associated protein KTI12	Other	Y57G11C.43;degl-1	QX1410_009661	ORF010690	Y57G11C.43	QX1410_009662	ORF010691	Y57G11C.43;degl-1	QX1410_009661	ORF010690	Y57G11C.43	QX1410_009662	ORF010691	QX1410_009662	3_protein_syntenic	3_protein_syntenic	ORF010691
WBGene00013333	IV	14770650	14771425	776	-	WormBase	gene	protein_coding	degl-1	PF00858	ASC	Amiloride-sensitive sodium channel	Ion channel	Y57G11C.43;degl-1	QX1410_009661	ORF010690	degl-1	QX1410_009661	ORF010690	Y57G11C.43;degl-1	QX1410_009661	ORF010690	degl-1	QX1410_009661	ORF010690	QX1410_009661	3_protein_syntenic	3_protein_syntenic	ORF010690
WBGene00013334	IV	14783324	14784737	1414	-	WormBase	gene	protein_coding	nlp-56				Neuropeptide	nlp-56	QX1410_009656	ORF010686	nlp-56	QX1410_009656	ORF010686	nlp-56	QX1410_009656	ORF010686	nlp-56	QX1410_009656	ORF010686	QX1410_009656	1_unanimuous_1:1	1_unanimuous_1:1	ORF010686
WBGene00013335	IV	14813091	14816388	3298	-	WormBase	gene	protein_coding	Y57G11C.46	PF02175	7TM_GPCR_Srb	Serpentine type 7TM GPCR chemoreceptor Srb	7TM/GPCR				Y57G11C.46	QX1410_009648	ORF010671				Y57G11C.46	QX1410_009648	ORF010671	QX1410_009648	3_protein_syntenic	3_protein_syntenic	ORF010671
WBGene00013336	IV	14904978	14909689	4712	-	WormBase	gene	protein_coding	pnc-2	PF00857	Isochorismatase	Isochorismatase family	Other	pnc-2	QX1410_009632	ORF010650	pnc-2	QX1410_009632	ORF010650	pnc-2	QX1410_009632	ORF010650	pnc-2	QX1410_009632	ORF010650	QX1410_009632	1_unanimuous_1:1	1_unanimuous_1:1	ORF010650
WBGene00013337	IV	14942237	14944334	2098	-	WormBase	gene	protein_coding	Y57G11C.48				Unannotated				Y57G11C.48	QX1410_009627	ORF010637				Y57G11C.48	QX1410_009627	ORF010637	QX1410_009627	3_protein_syntenic	3_protein_syntenic	ORF010637
WBGene00013338	IV	14715800	14720440	4641	+	WormBase	gene	protein_coding	lgc-8	PF02932;PF02931	Neur_chan_LBD;Neur_chan_memb	Neurotransmitter-gated ion-channel ligand binding domain;Neurotransmitter-gated ion-channel transmembrane region	Ion channel	lgc-7;lgc-8	QX1410_009670	ORF010697	lgc-7;lgc-8	QX1410_009670	ORF010697	lgc-7;lgc-8	QX1410_009670	ORF010697	lgc-7;lgc-8	QX1410_009670	ORF010697	None	None	None	None
WBGene00013339	V	17871393	17879916	8524	+	WormBase	gene	protein_coding	phf-14	PF00628;PF13832;PF13831	PHD;PHD_2;zf-HC5HC2H_2	PHD-finger;PHD-zinc-finger like domain	Transcription factor or DNA Binding	C06H5.6;phf-14						C06H5.6;phf-14			phf-14	QX1410_017107	ORF018791	QX1410_017107	5_protein_orthofinder	5_protein_orthofinder	ORF018791
WBGene00013340	V	17845736	17855989	10254	-	WormBase	gene	protein_coding	tcc-1				Unannotated							madd-3;tcc-1			tcc-1	QX1410_017105	ORF018793	QX1410_017105	5_protein_orthofinder	5_protein_orthofinder	ORF018793
WBGene00013343	V	18022479	18042353	19875	+	WormBase	gene	protein_coding	prp-6	PF06424	PRP1_N	PRP1 splicing factor, N-terminal	Other				prp-6		ORF018805	prp-6	QX1410_017055	ORF018805	prp-6	QX1410_017055	ORF018805	QX1410_017055	4_cdna_orthofinder	3_protein_syntenic	ORF018805
WBGene00013344	V	18043571	18052718	9148	+	WormBase	gene	protein_coding	ebp-1	PF03271;PF00307	CH;EB1	Calponin homology (CH) domain;EB1-like C-terminal motif	Other							ebp-3;ebp-1			ebp-3;ebp-1	QX1410_017056	ORF018806	None	None	None	None
WBGene00013345	V	18062163	18066307	4145	-	WormBase	gene	protein_coding	Y59A8B.8	PF14938	SNAP	Soluble NSF attachment protein, SNAP	Other							Y59A8B.8;Y59A8B.25			Y59A8B.8;Y59A8B.25	QX1410_017047	ORF018808	None	None	None	None
WBGene00013347	V	18070004	18081957	11954	-	WormBase	gene	protein_coding	nova-1	PF00013	KH_1	KH domain	Other							nova-1	QX1410_017046	ORF018807	nova-1	QX1410_017046	ORF018807	QX1410_017046	4_cdna_orthofinder	4_cdna_orthofinder	ORF018807
WBGene00013348	V	18082402	18085200	2799	-	WormBase	gene	protein_coding	fbxa-106	PF00646;PF01827	F-box;FTH	F-box domain;FTH domain	F-Box							fbxa-108;fbxa-107;fbxa-106;fbxa-120			fog-2;fbxa-153;fbxa-154;fbxa-139;fbxa-152;fbxa-155;fbxa-156;fbxa-157;fbxa-98;fbxa-82;fbxa-167;fbxa-171;fbxa-172;fbxa-174;fbxa-176;fbxa-6;fbxa-103;fbxa-44;fbxa-45;fbxa-88;fbxa-18;fbxa-100;fbxa-95;fbxa-94;F31E9.3;F33C8.2;fbxa-181;fbxa-99;fbxa-144;fbxa-185;fbxa-188;fbxa-189;fbxa-69;fbxa-192;fbxa-108;H03G16.1;fbxa-96;fbxa-102;fbxa-118;fbxa-197;fbxa-104;fbxa-84;fbxa-2;fbxa-81;T25E12.6;fbxa-127;fbxa-131;fbxa-209;fbxa-107;fbxa-210;fbxa-211;Y37H2A.7;fbxa-213;fbxa-215;fbxa-128;fbxa-216;Y47H9C.12;fbxa-106;fbxa-220;fbxa-83;fbxa-126;fbxa-89;Y75B12B.1;fbxa-206;fbxa-148;fbxa-112;fbxa-111;fbxa-90;fbxa-116;fbxa-115;ftr-1;fbxa-113;fbxa-114;fbxa-29;fbxa-30;fbxa-31;fbxa-32;fbxa-151;fbxa-50;fbxa-37;B0294.3;fbxa-125;fbxa-105;fbxa-163;fbxa-164;fbxa-165;fbxa-166;fbxa-158;fbxa-160;fbxa-65;C17C3.5;C17C3.6;fbxa-120;fbxa-170;fbxa-62;fbxa-38;fbxa-12;fbxa-47;fbxa-52;fbxa-53;bath-28;fbxa-72;fbxa-183;fbxa-184;fbxa-41;fbxa-24;fbxa-190;fbxa-196;fbxa-201;fbxa-3;fbxa-51;fbxa-54;fbxa-10;fbxa-11;fbxa-22;fbxa-55;fbxa-56;fbxa-59;fbxa-60;fbxa-67;fbxa-7;fbxa-43;fbxa-71;fbxa-73;fbxa-64;fbxa-202;Y9C9A.8;fbxa-86;Y22D7AR.2;fbxa-74;fbxa-13;fbxa-214;fbxa-39;fbxa-9;fbxa-48;fbxa-1;fbxa-66;fbxa-40;fbxa-221;fbxa-25;fbxa-26;fbxa-5;fbxa-14;fbxa-15;fbxa-79;fbxa-80;fbxa-19;fbxa-27;fbxa-138;fbxa-75;fbxa-28;fbxa-35;fbxa-36;fbxa-208;fbxa-77;fbxa-63;fbxa-61;fbxa-78;fbxa-224;K10G4.10;Y82E9BL.18;fbxa-219;fbxa-85;fbxa-194;fbxa-142;fbxa-143;fbxa-4;fbxa-76;fbxa-42;Y37H2A.12;T06E6.15;fbxa-169;fbxa-222;F57G4.10;F10A3.17;F09C6.15;Y57G11C.499;Y82E9BL.19;Y54F10BM.20;Y37H2A.18;cTel54X.2	QX1410_020605		None	None	None	None
WBGene00013349	V	18085709	18086224	516	-	WormBase	gene	protein_coding	Y59A8B.12				Unannotated													None	None	None	None
WBGene00013350	V	18087123	18098118	10996	+	WormBase	gene	protein_coding	slr-2				Transcription factor or DNA Binding										slr-2	QX1410_017100	ORF018798	QX1410_017100	5_protein_orthofinder	5_protein_orthofinder	ORF018798
WBGene00013351	V	18007230	18007871	642	+	WormBase	gene	protein_coding	Y59A8B.19				Unannotated	Y59A8B.19;Y59A8B.26			Y59A8B.19;Y59A8B.26			clec-249;clec-248;Y59A8B.19;Y59A8B.26			Y51A2A.4;clec-249;clec-248;Y59A8B.19;C52E2.2;F36D3.14;C16C4.17;Y59A8B.26;Y51A2A.12;F20E11.18;C06H5.11;K10G4.15;K10G4.16;C06H5.12;C06H5.13;C06H5.14;F56A6.8			None	None	None	None
WBGene00013352	V	17995347	18001368	6022	-	WormBase	gene	protein_coding	lon-8				Unannotated				lon-8		ORF018804				lon-8	QX1410_017052	ORF018804	QX1410_017052	5_protein_orthofinder	3_protein_syntenic	ORF018804
WBGene00013353	V	17986260	17994546	8287	+	WormBase	gene	protein_coding	Y59A8B.21	PF07690	MFS_1	Major Facilitator Superfamily	Other				Y59A8B.21	QX1410_017098	ORF018803	Y59A8B.21		ORF018803	Y59A8B.21	QX1410_017098	ORF018803	QX1410_017098	3_protein_syntenic	3_protein_syntenic	ORF018803
WBGene00013354	V	17968263	17980082	11820	-	WormBase	gene	protein_coding	snx-6	PF00787;PF09325	PX;Vps5	PX domain;Vps5 C terminal like	Other				snx-6	QX1410_017097	ORF018802				snx-6	QX1410_017097	ORF018802	QX1410_017097	3_protein_syntenic	3_protein_syntenic	ORF018802
WBGene00013355	V	17953886	17966847	12962	-	WormBase	gene	protein_coding	gck-3	PF00069;PF12202	Pkinase;OSR1_C	Protein kinase domain;Oxidative-stress-responsive kinase 1 C-terminal domain	kinase				gck-3		ORF018799				gck-3	QX1410_017096	ORF018801	QX1410_017096	5_protein_orthofinder	3_protein_syntenic	ORF018799
WBGene00013356	V	17951949	17952149	201	+	WormBase	gene	protein_coding	Y59A8B.24				Unannotated													None	None	None	None
WBGene00013357	V	19982994	19986313	3320	-	WormBase	gene	protein_coding	clec-260				Unannotated										clec-109;clec-104;clec-106;clec-105;clec-260;clec-203	QX1410_002837;QX1410_002838	ORF003229;ORF003230;ORF003231;ORF003232;ORF003233;ORF003234;ORF003235;ORF003236;ORF003237;ORF003238;ORF003239;ORF003240;ORF003241;ORF003242	None	None	None	None
WBGene00013358	V	19955488	19958912	3425	+	WormBase	gene	protein_coding	abhd-3.1	PF12146	Hydrolase_4	Serine aminopeptidase, S33	Metabolic Domain							abhd-3.1;abhd-3.2			abhd-3.1;abhd-3.2	QX1410_017227	ORF022806	None	None	None	None
WBGene00013359	V	19949978	19955114	5137	+	WormBase	gene	protein_coding	Y60A3A.8	PF01827	FTH	FTH domain	F-Box				Y60A3A.8	QX1410_016854	ORF018395				fbxa-141;Y60A3A.8	QX1410_016854	ORF018395	QX1410_016854	3_protein_syntenic	3_protein_syntenic	ORF018395
WBGene00013360	V	19946740	19949093	2354	-	WormBase	gene	protein_coding	tmed-4	PF01105	EMP24_GP25L	emp24/gp25L/p24 family/GOLD	Other							tmed-12;tmed-4	QX1410_016848	ORF018390	tmed-4	QX1410_016848	ORF018390	QX1410_016848	5_protein_orthofinder	5_protein_orthofinder	ORF018390
WBGene00013361	V	19897977	19907434	9458	-	WormBase	gene	protein_coding	fars-2	PF01409;PF03147	tRNA-synt_2d;FDX-ACB	tRNA synthetases class II core domain (F);Ferredoxin-fold anticodon binding domain	Other										fars-2	QX1410_016846	ORF018389	QX1410_016846	5_protein_orthofinder	5_protein_orthofinder	ORF018389
WBGene00013362	V	19926638	19934323	7686	-	WormBase	gene	protein_coding	algn-7	PF00953	Glycos_transf_4	Glycosyl transferase family 4	Glycosidic Reaction							F14H3.12;algn-7;Y60A3A.16			algn-7	QX1410_016850	ORF018392	None	None	5_protein_orthofinder	ORF018392
WBGene00013364	V	19921630	19922713	1084	-	WormBase	gene	protein_coding	Y60A3A.16	PF02149	KA1	Kinase associated domain 1	Other							F14H3.12;algn-7;Y60A3A.16			F14H3.12;Y60A3A.16		ORF017289	None	None	None	None
WBGene00013365	V	19916555	19920001	3447	+	WormBase	gene	protein_coding	Y60A3A.19	PF04893	Yip1	Yip1 domain	Other				Y60A3A.19	QX1410_016852		larp-5;T08D2.6;Y60A3A.19	QX1410_001437	ORF001456;ORF018398	Y60A3A.19	QX1410_016852	ORF018398	QX1410_016852	3_protein_syntenic	5_protein_orthofinder	ORF018398
WBGene00013366	V	20011954	20015256	3303	+	WormBase	gene	protein_coding	Y60A3A.21				Unannotated				Y60A3A.21	QX1410_016938	ORF018627				Y60A3A.21	QX1410_016938	ORF018627	QX1410_016938	3_protein_syntenic	3_protein_syntenic	ORF018627
WBGene00013367	V	20007770	20009195	1426	+	WormBase	gene	protein_coding	Y60A3A.23				Unannotated													None	None	None	None
WBGene00013368	X	14392867	14395367	2501	-	WormBase	gene	protein_coding	Y60A9.1				Unannotated										Y60A9.1	QX1410_021006	ORF019424	QX1410_021006	5_protein_orthofinder	5_protein_orthofinder	ORF019424
WBGene00013370	X	14383251	14383862	612	+	WormBase	gene	protein_coding	Y60A9.3	PF00642	zf-CCCH	Zinc finger C-x8-C-x5-C-x3-H type (and similar)	Transcription factor or DNA Binding							C35D6.4;F38C2.7;Y60A9.3;dct-13;Y116A8C.19;Y116A8C.20			C35D6.4;F38C2.7;Y60A9.3;dct-13;Y116A8C.19;Y116A8C.20			None	None	None	None
WBGene00013371	X	14376955	14377269	315	-	WormBase	gene	protein_coding	Y60A9A.1				Unannotated							wee-1.3;Y60A9A.1		ORF006296;ORF006300	wee-1.1;wee-1.3;Y60A9A.1	QX1410_003071	ORF002535;ORF002539;ORF002540;ORF006296;ORF006300;ORF006320	None	None	None	None
WBGene00013373	IV	13370689	13371565	877	+	WormBase	gene	protein_coding	popl-7	PF06842	DUF1242	Protein of unknown function (DUF1242)	Domain of Unknown Function	popl-7;Y62E10A.24			popl-7;Y62E10A.24	QX1410_011380	ORF012206	popl-7;Y62E10A.24			popl-7;Y62E10A.24	QX1410_011380	ORF012206	None	None	None	None
WBGene00013374	IV	13359471	13360244	774	-	WormBase	gene	protein_coding	Y62E10A.3				Unannotated													None	None	None	None
WBGene00013375	IV	13365169	13368435	3267	+	WormBase	gene	protein_coding	srsx-25	PF10320	7TM_GPCR_Srsx	Serpentine type 7TM GPCR chemoreceptor Srsx	7TM/GPCR	srsx-25;agt-1	QX1410_011376	ORF012203	srsx-25	QX1410_011376	ORF012203	agt-1;srsx-25	QX1410_011376	ORF012203	srsx-25;srsx-24;srsx-22	QX1410_011376	ORF012203	QX1410_011376	3_protein_syntenic	3_protein_syntenic	ORF012203
WBGene00013376	IV	13371999	13377383	5385	+	WormBase	gene	protein_coding	Y62E10A.6	PF07992	Pyr_redox_2	Pyridine nucleotide-disulphide oxidoreductase	Metabolic Domain				Y62E10A.6	QX1410_011381	ORF012207				Y62E10A.6	QX1410_011381	ORF012207	QX1410_011381	3_protein_syntenic	3_protein_syntenic	ORF012207
WBGene00013378	IV	13380385	13381923	1539	-	WormBase	gene	protein_coding	emc-3	PF01956	EMC3_TMCO1	Integral membrane protein EMC3/TMCO1-like	Other	emc-3;mau-8			emc-3	QX1410_011383	ORF012209	mau-8;emc-3			emc-3	QX1410_011383	ORF012209	QX1410_011383	3_protein_syntenic	3_protein_syntenic	ORF012209
WBGene00013379	IV	13389146	13399053	9908	-	WormBase	gene	protein_coding	Y62E10A.13	PF00702;PF12710	Hydrolase;HAD	haloacid dehalogenase-like hydrolase	Metabolic Domain	Y62E10A.13	QX1410_011389	ORF012214	Y62E10A.13	QX1410_011389	ORF012214	Y62E10A.13	QX1410_011389	ORF012214	Y62E10A.13	QX1410_011389	ORF012214	QX1410_011389	1_unanimuous_1:1	1_unanimuous_1:1	ORF012214
WBGene00013380	IV	13399068	13400506	1439	-	WormBase	gene	protein_coding	memi-2				Unannotated							memi-1;memi-3;memi-2	QX1410_007174		memi-1;memi-3;memi-2	QX1410_007174	ORF008229	None	None	None	None
WBGene00013381	IV	13401289	13403842	2554	+	WormBase	gene	protein_coding	cyp-31A5	PF00067	p450	Cytochrome P450	Metabolic Domain				cyp-31A5	QX1410_011391	ORF012215	cyp-31A2;cyp-31A5;cyp-31A3		ORF012215	cyp-31A2;cyp-31A5;cyp-31A3	QX1410_011391	ORF012215	QX1410_011391	3_protein_syntenic	3_protein_syntenic	ORF012215
WBGene00013382	IV	13408325	13412895	4571	-	WormBase	gene	protein_coding	gcl-1	PF00651	BTB	BTB/POZ domain	Other				gcl-1	QX1410_011393	ORF012217	lem-2;gcl-1;Y92H12BL.1			gcl-1	QX1410_011393	ORF012217	QX1410_011393	3_protein_syntenic	3_protein_syntenic	ORF012217
WBGene00013383	IV	13413555	13416051	2497	-	WormBase	gene	protein_coding	aptf-2	PF03299	TF_AP-2	Transcription factor AP-2	Transcription factor or DNA Binding				aptf-2		ORF012218				aptf-2	QX1410_002549;QX1410_014086	ORF010633;ORF012218	None	None	3_protein_syntenic	ORF012218
WBGene00013385	IV	13403742	13408306	4565	-	WormBase	gene	protein_coding	Y62E10A.19				Unannotated				Y62E10A.19	QX1410_011392	ORF012216				Y62E10A.19	QX1410_011392	ORF012216	QX1410_011392	3_protein_syntenic	3_protein_syntenic	ORF012216
WBGene00013387	II	11535141	11538841	3701	-	WormBase	gene	protein_coding	Y62F5A.9				Unannotated				Y62F5A.9	QX1410_004552	ORF005939				Y62F5A.9	QX1410_004552	ORF005939	QX1410_004552	3_protein_syntenic	3_protein_syntenic	ORF005939
WBGene00013388	II	11521600	11523196	1597	+	WormBase	gene	protein_coding	Y62F5A.10	PF00102	Y_phosphatase	Protein-tyrosine phosphatase	Metabolic Domain										Y62F5A.10;C17H12.5	QX1410_001978	ORF001934;ORF001975	None	None	None	None
WBGene00013389	X	11875541	11877359	1819	+	WormBase	gene	protein_coding	Y62H9A.1	PF10318	7TM_GPCR_Srh	Serpentine type 7TM GPCR chemoreceptor Srh	7TM/GPCR	Y62H9A.1;Y62H9A.2			Y62H9A.1	QX1410_019921	ORF021734	Y62H9A.1;Y62H9A.2			Y62H9A.1	QX1410_019921	ORF021734	QX1410_019921	3_protein_syntenic	3_protein_syntenic	ORF021734
WBGene00013390	X	11877311	11878209	899	-	WormBase	gene	protein_coding	Y62H9A.2				Unannotated	Y62H9A.1;Y62H9A.2			Y62H9A.2	QX1410_019922	ORF021735	Y62H9A.1;Y62H9A.2			Y62H9A.2	QX1410_019922	ORF021735	QX1410_019922	3_protein_syntenic	3_protein_syntenic	ORF021735
WBGene00013391	X	11879110	11879971	862	-	WormBase	gene	protein_coding	Y62H9A.3				Unannotated				Y62H9A.3;Y62H9A.4	QX1410_019923	ORF021736				Y62H9A.3;Y62H9A.5	QX1410_019923;QX1410_019925	ORF021736;ORF021738	None	None	None	None
WBGene00013392	X	11880126	11881226	1101	+	WormBase	gene	protein_coding	Y62H9A.4				Unannotated				Y62H9A.3;Y62H9A.4	QX1410_019923	ORF021736				Y62H9A.4	QX1410_019924	ORF021737	QX1410_019924	5_protein_orthofinder	5_protein_orthofinder	ORF021737
WBGene00013393	X	11882144	11882900	757	-	WormBase	gene	protein_coding	Y62H9A.5				Unannotated				Y62H9A.5;ule-5						Y62H9A.3;Y62H9A.5	QX1410_019923;QX1410_019925	ORF021736;ORF021738	None	None	None	None
WBGene00013394	X	11883127	11884042	916	+	WormBase	gene	protein_coding	ule-5				Unannotated				Y62H9A.5;ule-5						ule-5	QX1410_019926	ORF021739	QX1410_019926	5_protein_orthofinder	5_protein_orthofinder	ORF021739
WBGene00013395	X	11884330	11885677	1348	-	WormBase	gene	protein_coding	Y62H9A.7				Unannotated				Y62H9A.7	QX1410_019927	ORF021740				Y62H9A.7	QX1410_019977	ORF021740;ORF021785	QX1410_019927	3_protein_syntenic	3_protein_syntenic	ORF021740
WBGene00013396	X	11891104	11892428	1325	-	WormBase	gene	protein_coding	Y62H9A.8				Unannotated				Y62H9A.8	QX1410_019928;QX1410_019929	ORF021741;ORF021742				Y62H9A.8;C44C10.12	QX1410_019929	ORF021742	None	None	None	None
WBGene00013397	X	11895585	11898140	2556	-	WormBase	gene	protein_coding	Y62H9A.9				Unannotated				Y62H9A.9	QX1410_019931	ORF021744				Y62H9A.9	QX1410_019931	ORF021744;ORF021746	QX1410_019931	3_protein_syntenic	3_protein_syntenic	ORF021744
WBGene00013398	X	11901034	11902761	1728	-	WormBase	gene	protein_coding	Y62H9A.10	PF10320	7TM_GPCR_Srsx	Serpentine type 7TM GPCR chemoreceptor Srsx	7TM/GPCR				Y62H9A.10	QX1410_019934	ORF021749				Y62H9A.10	QX1410_019934	ORF021749	QX1410_019934	3_protein_syntenic	3_protein_syntenic	ORF021749
WBGene00013399	X	11904804	11907363	2560	-	WormBase	gene	protein_coding	Y62H9A.11				Unannotated													None	None	None	None
WBGene00013400	X	11914124	11915624	1501	+	WormBase	gene	protein_coding	Y62H9A.12				Unannotated				Y62H9A.12	QX1410_019939	ORF021754				Y62H9A.12	QX1410_019939	ORF021754	QX1410_019939	3_protein_syntenic	3_protein_syntenic	ORF021754
WBGene00013401	X	11917005	11917656	652	+	WormBase	gene	protein_coding	Y62H9A.13				Unannotated													None	None	None	None
WBGene00013402	X	11921233	11923174	1942	+	WormBase	gene	protein_coding	Y62H9A.14				Unannotated				Y62H9A.14	QX1410_019943	ORF021756				Y62H9A.14	QX1410_019943	ORF021756	QX1410_019943	3_protein_syntenic	3_protein_syntenic	ORF021756
WBGene00013403	I	14090730	14096348	5619	-	WormBase	gene	protein_coding	fbxb-100	PF07735	FBA_2	F-box associated	F-Box				fbxb-56;fbxb-100;fbxb-101		ORF003461				fbxb-65;C43D7.8;fbxb-64;fbxb-8;fbxb-57;fbxb-60;fbxb-62;fbxb-61;F55C9.11;fbxb-76;fbxb-79;fbxb-85;fbxb-7;fbxb-100;fbxb-101;fbxb-93;fbxb-56;fbxb-59;fbxb-70;fbxb-98;fbxb-114;C33E10.1;C33E10.8;fbxb-88;fbxb-95;fbxb-97;fbxb-96;fbxb-78;sdz-10;sdz-9;fbxb-107;fbxb-71;fbxb-58;fbxb-72;M116.1;sdz-25;fbxb-74;fbxb-75;T02G5.14;fbxb-81;fbxb-82;fbxb-83;fbxb-84;fbxb-55;fbxb-99;Y17G9B.2;fbxb-77;Y41D4A.3;fbxb-87;fbxb-63;K08E4.8;Y20C6A.4;F55C9.14;F49B2.7;Y17G9B.11;F55C9.15	QX1410_006486;QX1410_019347		None	None	None	None
WBGene00013404	I	14088087	14089858	1772	+	WormBase	gene	protein_coding	fbxb-101	PF07735	FBA_2	F-box associated	F-Box				fbxb-56;fbxb-100;fbxb-101		ORF003461				fbxb-65;C43D7.8;fbxb-64;fbxb-8;fbxb-57;fbxb-60;fbxb-62;fbxb-61;F55C9.11;fbxb-76;fbxb-79;fbxb-85;fbxb-7;fbxb-100;fbxb-101;fbxb-93;fbxb-56;fbxb-59;fbxb-70;fbxb-98;fbxb-114;C33E10.1;C33E10.8;fbxb-88;fbxb-95;fbxb-97;fbxb-96;fbxb-78;sdz-10;sdz-9;fbxb-107;fbxb-71;fbxb-58;fbxb-72;M116.1;sdz-25;fbxb-74;fbxb-75;T02G5.14;fbxb-81;fbxb-82;fbxb-83;fbxb-84;fbxb-55;fbxb-99;Y17G9B.2;fbxb-77;Y41D4A.3;fbxb-87;fbxb-63;K08E4.8;Y20C6A.4;F55C9.14;F49B2.7;Y17G9B.11;F55C9.15	QX1410_006486;QX1410_019347		None	None	None	None
WBGene00013405	I	14097492	14101090	3599	-	WormBase	gene	protein_coding	tdpt-1	PF14555;PF03372	Exo_endo_phos;UBA_4	Endonuclease/Exonuclease/phosphatase family;UBA-like domain	Metabolic Domain				tdpt-1	QX1410_002607	ORF003470				tdpt-1	QX1410_002607	ORF003470	QX1410_002607	3_protein_syntenic	3_protein_syntenic	ORF003470
WBGene00013406	I	14113636	14114085	450	+	WormBase	gene	protein_coding	Y63D3A.7	PF05047	L51_S25_CI-B8	Mitochondrial ribosomal protein L51 / S25 / CI-B8 domain	Other				Y63D3A.7	QX1410_002603	ORF003474				Y63D3A.7	QX1410_002603	ORF003474	QX1410_002603	3_protein_syntenic	3_protein_syntenic	ORF003474
WBGene00013407	I	14114194	14118650	4457	+	WormBase	gene	protein_coding	fld-1	PF03798	TRAM_LAG1_CLN8	TLC domain	Other				fld-1	QX1410_002604	ORF003475				fld-1;K12H6.6	QX1410_002604	ORF003475	QX1410_002604	3_protein_syntenic	3_protein_syntenic	ORF003475
WBGene00013408	I	14083045	14084207	1163	-	WormBase	gene	protein_coding	fbxb-93	PF07735;PF00646	F-box;FBA_2	F-box domain;F-box associated	F-Box							cpn-1;elo-3;F01D5.10;fbxb-93;ceh-99	QX1410_010676	ORF011562	fbxb-65;C43D7.8;fbxb-64;fbxb-8;fbxb-57;fbxb-60;fbxb-62;fbxb-61;F55C9.11;fbxb-76;fbxb-79;fbxb-85;fbxb-7;fbxb-100;fbxb-101;fbxb-93;fbxb-56;fbxb-59;fbxb-70;fbxb-98;fbxb-114;C33E10.1;C33E10.8;fbxb-88;fbxb-95;fbxb-97;fbxb-96;fbxb-78;sdz-10;sdz-9;fbxb-107;fbxb-71;fbxb-58;fbxb-72;M116.1;sdz-25;fbxb-74;fbxb-75;T02G5.14;fbxb-81;fbxb-82;fbxb-83;fbxb-84;fbxb-55;fbxb-99;Y17G9B.2;fbxb-77;Y41D4A.3;fbxb-87;fbxb-63;K08E4.8;Y20C6A.4;F55C9.14;F49B2.7;Y17G9B.11;F55C9.15	QX1410_006486;QX1410_019347		None	None	None	None
WBGene00013409	I	14084512	14085525	1014	+	WormBase	gene	protein_coding	fbxb-56	PF07735	FBA_2	F-box associated	F-Box				fbxb-56;fbxb-100;fbxb-101		ORF003461				fbxb-65;C43D7.8;fbxb-64;fbxb-8;fbxb-57;fbxb-60;fbxb-62;fbxb-61;F55C9.11;fbxb-76;fbxb-79;fbxb-85;fbxb-7;fbxb-100;fbxb-101;fbxb-93;fbxb-56;fbxb-59;fbxb-70;fbxb-98;fbxb-114;C33E10.1;C33E10.8;fbxb-88;fbxb-95;fbxb-97;fbxb-96;fbxb-78;sdz-10;sdz-9;fbxb-107;fbxb-71;fbxb-58;fbxb-72;M116.1;sdz-25;fbxb-74;fbxb-75;T02G5.14;fbxb-81;fbxb-82;fbxb-83;fbxb-84;fbxb-55;fbxb-99;Y17G9B.2;fbxb-77;Y41D4A.3;fbxb-87;fbxb-63;K08E4.8;Y20C6A.4;F55C9.14;F49B2.7;Y17G9B.11;F55C9.15	QX1410_006486;QX1410_019347		None	None	None	None
WBGene00013411	IV	14234341	14239076	4736	-	WormBase	gene	protein_coding	Y64G10A.1				Unannotated	Y64G10A.1;F02H6.6;F02H6.7			Y64G10A.1;F02H6.6;F02H6.7	QX1410_009793;QX1410_009794	ORF010814;ORF010815	F02H6.6;F02H6.7;Y64G10A.1			F02H6.6;F02H6.7;Y64G10A.1	QX1410_009794	ORF010814;ORF010815	None	None	None	None
WBGene00013412	IV	14242676	14244457	1782	-	WormBase	gene	protein_coding	Y64G10A.2				Unannotated	Y64G10A.10;Y64G10A.2			Y64G10A.10;Y64G10A.2	QX1410_009792	ORF010813	Y64G10A.2;Y64G10A.10			Y64G10A.2;Y64G10A.10	QX1410_009792	ORF010813	None	None	None	None
WBGene00013415	IV	14276460	14285527	9068	+	WormBase	gene	protein_coding	ilcr-1	PF08357	SEFIR	SEFIR domain	Other	ilcr-1	QX1410_009783	ORF010805	ilcr-1	QX1410_009783	ORF010805	ilcr-1	QX1410_009783	ORF010805	ilcr-1	QX1410_009783	ORF010805	QX1410_009783	1_unanimuous_1:1	1_unanimuous_1:1	ORF010805
WBGene00013416	IV	14291901	14319591	27691	+	WormBase	gene	protein_coding	Y64G10A.7	PF14670;PF12661;PF00053;PF12662	Laminin_EGF;hEGF;cEGF;FXa_inhibition	Laminin EGF domain;Human growth factor-like EGF;Complement Clr-like EGF-like;Coagulation Factor Xa inhibitory site	Other	Y64G10A.7	QX1410_009777	ORF010800	Y64G10A.7	QX1410_009777	ORF010800	Y64G10A.7	QX1410_009777	ORF010800	Y64G10A.7	QX1410_009777	ORF010800	QX1410_009777	1_unanimuous_1:1	1_unanimuous_1:1	ORF010800
WBGene00013417	IV	14245418	14250213	4796	-	WormBase	gene	protein_coding	srab-24	PF10292	7TM_GPCR_Srab	Serpentine type 7TM GPCR receptor class ab chemoreceptor	7TM/GPCR				srab-24	QX1410_009789;QX1410_009790	ORF010811;ORF010812				srab-24	QX1410_009790	ORF010806;ORF010811	QX1410_009790	5_protein_orthofinder	None	None
WBGene00013418	IV	16398839	16399826	988	-	WormBase	gene	protein_coding	Y65A5A.1				Unannotated				Y65A5A.1	QX1410_009478	ORF010505				Y65A5A.1	QX1410_009478	ORF010505	QX1410_009478	3_protein_syntenic	3_protein_syntenic	ORF010505
WBGene00013419	IV	16412020	16417429	5410	+	WormBase	gene	protein_coding	Y65A5A.2				Unannotated				Y65A5A.2	QX1410_009481	ORF010507				Y65A5A.2	QX1410_009481	ORF010507	QX1410_009481	3_protein_syntenic	3_protein_syntenic	ORF010507
WBGene00013421	III	11482469	11484189	1721	-	WormBase	gene	protein_coding	fbxa-220	PF17906;PF01827	FTH;HTH_48	FTH domain;HTH domain in Mos1 transposase	F-Box										fog-2;fbxa-153;fbxa-154;fbxa-139;fbxa-152;fbxa-155;fbxa-156;fbxa-157;fbxa-98;fbxa-82;fbxa-167;fbxa-171;fbxa-172;fbxa-174;fbxa-176;fbxa-6;fbxa-103;fbxa-44;fbxa-45;fbxa-88;fbxa-18;fbxa-100;fbxa-95;fbxa-94;F31E9.3;F33C8.2;fbxa-181;fbxa-99;fbxa-144;fbxa-185;fbxa-188;fbxa-189;fbxa-69;fbxa-192;fbxa-108;H03G16.1;fbxa-96;fbxa-102;fbxa-118;fbxa-197;fbxa-104;fbxa-84;fbxa-2;fbxa-81;T25E12.6;fbxa-127;fbxa-131;fbxa-209;fbxa-107;fbxa-210;fbxa-211;Y37H2A.7;fbxa-213;fbxa-215;fbxa-128;fbxa-216;Y47H9C.12;fbxa-106;fbxa-220;fbxa-83;fbxa-126;fbxa-89;Y75B12B.1;fbxa-206;fbxa-148;fbxa-112;fbxa-111;fbxa-90;fbxa-116;fbxa-115;ftr-1;fbxa-113;fbxa-114;fbxa-29;fbxa-30;fbxa-31;fbxa-32;fbxa-151;fbxa-50;fbxa-37;B0294.3;fbxa-125;fbxa-105;fbxa-163;fbxa-164;fbxa-165;fbxa-166;fbxa-158;fbxa-160;fbxa-65;C17C3.5;C17C3.6;fbxa-120;fbxa-170;fbxa-62;fbxa-38;fbxa-12;fbxa-47;fbxa-52;fbxa-53;bath-28;fbxa-72;fbxa-183;fbxa-184;fbxa-41;fbxa-24;fbxa-190;fbxa-196;fbxa-201;fbxa-3;fbxa-51;fbxa-54;fbxa-10;fbxa-11;fbxa-22;fbxa-55;fbxa-56;fbxa-59;fbxa-60;fbxa-67;fbxa-7;fbxa-43;fbxa-71;fbxa-73;fbxa-64;fbxa-202;Y9C9A.8;fbxa-86;Y22D7AR.2;fbxa-74;fbxa-13;fbxa-214;fbxa-39;fbxa-9;fbxa-48;fbxa-1;fbxa-66;fbxa-40;fbxa-221;fbxa-25;fbxa-26;fbxa-5;fbxa-14;fbxa-15;fbxa-79;fbxa-80;fbxa-19;fbxa-27;fbxa-138;fbxa-75;fbxa-28;fbxa-35;fbxa-36;fbxa-208;fbxa-77;fbxa-63;fbxa-61;fbxa-78;fbxa-224;K10G4.10;Y82E9BL.18;fbxa-219;fbxa-85;fbxa-194;fbxa-142;fbxa-143;fbxa-4;fbxa-76;fbxa-42;Y37H2A.12;T06E6.15;fbxa-169;fbxa-222;F57G4.10;F10A3.17;F09C6.15;Y57G11C.499;Y82E9BL.19;Y54F10BM.20;Y37H2A.18;cTel54X.2	QX1410_020605		None	None	None	None
WBGene00013422	III	11485479	11487345	1867	-	WormBase	gene	protein_coding	popl-5	PF01900	RNase_P_Rpp14	Rpp14/Pop5 family	Other				popl-5	QX1410_007523	ORF008610				popl-5	QX1410_007523	ORF008610	QX1410_007523	3_protein_syntenic	3_protein_syntenic	ORF008610
WBGene00013424	III	11612607	11615801	3195	+	WormBase	gene	protein_coding	Y66A7A.4				Unannotated				Y66A7A.4	QX1410_007498	ORF008580				Y66A7A.4	QX1410_007498	ORF008580	QX1410_007498	3_protein_syntenic	3_protein_syntenic	ORF008580
WBGene00013425	III	11616746	11623994	7249	+	WormBase	gene	protein_coding	ceh-91	PF17943	HOCHOB	Homeobox-cysteine loop-homeobox	Transcription factor or DNA Binding										ceh-91;ceh-93	QX1410_009739	ORF002450	None	None	None	None
WBGene00013426	III	11628230	11629454	1225	-	WormBase	gene	protein_coding	Y66A7A.7				Unannotated										Y66A7A.7	QX1410_011785	ORF018680	QX1410_011785	5_protein_orthofinder	5_protein_orthofinder	ORF018680
WBGene00013427	III	11608170	11611098	2929	+	WormBase	gene	protein_coding	Y66D12A.1				Unannotated	Y66D12A.1;Y66D12A.30						Y66D12A.1;Y66D12A.30			F53A2.3;Y66D12A.1			None	None	None	None
WBGene00013429	III	11589211	11592838	3628	+	WormBase	gene	protein_coding	Y66D12A.3				Unannotated	Y66D12A.3		ORF008583	Y66D12A.3	QX1410_007500	ORF008583	Y66D12A.3		ORF008583	Y66D12A.3	QX1410_007500	ORF008583	QX1410_007500	3_protein_syntenic	1_unanimuous_1:1	ORF008583
WBGene00013431	III	11581600	11589133	7534	+	WormBase	gene	protein_coding	ceh-92	PF17943	HOCHOB	Homeobox-cysteine loop-homeobox	Transcription factor or DNA Binding				ceh-92	QX1410_007501	ORF008585				ceh-92	QX1410_007501	ORF008585	QX1410_007501	3_protein_syntenic	3_protein_syntenic	ORF008585
WBGene00013432	III	11580694	11581402	709	-	WormBase	gene	protein_coding	Y66D12A.6				Unannotated				Y66D12A.6		ORF008587				Y66D12A.6		ORF008587	None	None	3_protein_syntenic	ORF008587
WBGene00013433	III	11579234	11580478	1245	-	WormBase	gene	protein_coding	Y66D12A.7	PF02686	Glu-tRNAGln	Glu-tRNAGln amidotransferase C subunit	Metabolic Domain				Y66D12A.7	QX1410_007503	ORF008589				Y66D12A.7	QX1410_007503	ORF008589	QX1410_007503	3_protein_syntenic	3_protein_syntenic	ORF008589
WBGene00013434	III	11574221	11578719	4499	+	WormBase	gene	protein_coding	Y66D12A.8				Unannotated				Y66D12A.8	QX1410_007504	ORF008590				Y66D12A.8	QX1410_007504	ORF008590	QX1410_007504	3_protein_syntenic	3_protein_syntenic	ORF008590
WBGene00013435	III	11568137	11573343	5207	+	WormBase	gene	protein_coding	psme-3	PF02252;PF02251	PA28_alpha;PA28_beta	Proteasome activator pa28 alpha subunit;Proteasome activator pa28 beta subunit	Other	psme-3		ORF008591	psme-3	QX1410_007505	ORF008591	psme-3		ORF008591	psme-3	QX1410_007505	ORF008591	QX1410_007505	3_protein_syntenic	1_unanimuous_1:1	ORF008591
WBGene00013436	III	11565874	11568007	2134	+	WormBase	gene	protein_coding	Y66D12A.10	PF16565	MIT_C	Phospholipase D-like domain at C-terminus of MIT	Metabolic Domain				Y66D12A.10	QX1410_007506	ORF008592				Y66D12A.10	QX1410_007506	ORF008592	QX1410_007506	3_protein_syntenic	3_protein_syntenic	ORF008592
WBGene00013437	III	11563467	11565574	2108	+	WormBase	gene	protein_coding	Y66D12A.11				Unannotated				Y66D12A.11	QX1410_007507	ORF008593	Y66D12A.11;ZK418.13			Y66D12A.11;ZK418.13	QX1410_007507	ORF008593	QX1410_007507	3_protein_syntenic	3_protein_syntenic	ORF008593
WBGene00013438	III	11561152	11562663	1512	+	WormBase	gene	protein_coding	ztf-29				Transcription factor or DNA Binding				ztf-29	QX1410_007509	ORF008594	dhs-13;efl-2;lin-40;php-3;rgs-4;unc-62;K01A11.1;Y38H8A.1;Y47D3B.3;Y56A3A.2;ztf-29;cyp-33C12;npr-23;glrx-10;Y34D9A.7;Y34D9A.8;hex-4	QX1410_008197	ORF009297	ztf-29	QX1410_007509	ORF008594	QX1410_007509	3_protein_syntenic	3_protein_syntenic	ORF008594
WBGene00013439	III	11548370	11552398	4029	+	WormBase	gene	protein_coding	Y66D12A.13	PF00083	Sugar_tr	Sugar (and other) transporter	Metabolic Domain				Y66D12A.13	QX1410_007512	ORF008595				Y66D12A.13	QX1410_007512	ORF008595	QX1410_007512	3_protein_syntenic	3_protein_syntenic	ORF008595
WBGene00013440	III	11534674	11546712	12039	+	WormBase	gene	protein_coding	nrps-1	PF00668;PF00550;PF00501	AMP-binding;PP-binding;Condensation	AMP-binding enzyme;Phosphopantetheine attachment site;Condensation domain	Metabolic Domain				nrps-1	QX1410_007514	ORF008597				nrps-1	QX1410_007514	ORF008597	QX1410_007514	3_protein_syntenic	3_protein_syntenic	ORF008597
WBGene00013441	III	11526657	11534595	7939	+	WormBase	gene	protein_coding	xpb-1	PF13625;PF16203;PF04851	ResIII;Helicase_C_3;ERCC3_RAD25_C	Type III restriction enzyme, res subunit;Helicase conserved C-terminal domain;ERCC3/RAD25/XPB C-terminal helicase	Other	xpb-1	QX1410_007515		xpb-1	QX1410_007515	ORF008598;ORF008599	xpb-1	QX1410_007515		xpb-1	QX1410_007515	ORF008598;ORF008599	QX1410_007515	1_unanimuous_1:1	None	None
WBGene00013442	III	11523554	11526564	3011	+	WormBase	gene	protein_coding	Y66D12A.16				Unannotated	Y66D12A.16;such-1			Y66D12A.16	QX1410_007516		Y66D12A.16;such-1			Y66D12A.16	QX1410_007516		QX1410_007516	3_protein_syntenic	None	None
WBGene00013443	III	11512862	11523759	10898	-	WormBase	gene	protein_coding	such-1				Unannotated	Y66D12A.16;such-1			such-1	QX1410_007517	ORF008603	Y66D12A.16;such-1			gfi-3;such-1	QX1410_007517;QX1410_018437;QX1410_020580	ORF008603;ORF019342	QX1410_007517	3_protein_syntenic	3_protein_syntenic	ORF008603
WBGene00013445	III	11509081	11512853	3773	+	WormBase	gene	protein_coding	Y66D12A.19				Unannotated				Y66D12A.19	QX1410_007518	ORF008604				Y66D12A.19	QX1410_007518	ORF008604	QX1410_007518	3_protein_syntenic	3_protein_syntenic	ORF008604
WBGene00013446	III	11502963	11505302	2340	-	WormBase	gene	protein_coding	Y66D12A.21	PF05154	TM2	TM2 domain	Other	Y66D12A.21	QX1410_007519		Y66D12A.21	QX1410_007519	ORF008606	Y66D12A.21	QX1410_007519		Y66D12A.21	QX1410_007519	ORF008606	QX1410_007519	1_unanimuous_1:1	3_protein_syntenic	ORF008606
WBGene00013447	III	11488353	11500747	12395	-	WormBase	gene	protein_coding	nars-2	PF00152	tRNA-synt_2	tRNA synthetases class II (D, K and N)	Other				nars-2	QX1410_007522	ORF008609				nars-2	QX1410_007522	ORF008609	QX1410_007522	3_protein_syntenic	3_protein_syntenic	ORF008609
WBGene00013448	III	11496865	11500717	3853	+	WormBase	gene	protein_coding	Y66D12A.24	PF04103	CD20	CD20-like family	Other				Y66D12A.24	QX1410_007521	ORF008608				Y66D12A.24	QX1410_007521	ORF008608	QX1410_007521	3_protein_syntenic	3_protein_syntenic	ORF008608
WBGene00013449	I	9829762	9830569	808	-	WormBase	gene	protein_coding	Y67A6A.1				Unannotated							Y67A6A.1;C34G6.3	QX1410_009345	ORF003449	Y67A6A.1;C34G6.3	QX1410_009345	ORF003449;ORF003460	None	None	None	None
WBGene00013450	IV	14345383	14350751	5369	-	WormBase	gene	protein_coding	oac-56	PF19040;PF01757	Acyl_transf_3;SGNH	Acyltransferase family;SGNH domain (fused to AT3 domains)	Metabolic Domain										oac-1;oac-15;oac-34;oac-37;oac-56;oac-24;oac-30;oac-40;oac-41;oac-2;bus-1			None	None	None	None
WBGene00013451	IV	14338057	14339279	1223	+	WormBase	gene	protein_coding	Y67A10A.2				Unannotated				Y67A10A.11;Y67A10A.2	QX1410_009760	ORF010788				Y67A10A.2		ORF010792	None	None	5_protein_orthofinder	ORF010792
WBGene00013452	IV	14328945	14334459	5515	-	WormBase	gene	protein_coding	Y67A10A.3	PF02206	WSN	Domain of unknown function	Domain of Unknown Function										Y67A10A.3	QX1410_010501	ORF011399	QX1410_010501	5_protein_orthofinder	5_protein_orthofinder	ORF011399
WBGene00013453	IV	14323237	14326383	3147	-	WormBase	gene	protein_coding	fbxa-83	PF01827	FTH	FTH domain	F-Box				fbxa-83;fbxa-126	QX1410_009771					fog-2;fbxa-153;fbxa-154;fbxa-139;fbxa-152;fbxa-155;fbxa-156;fbxa-157;fbxa-98;fbxa-82;fbxa-167;fbxa-171;fbxa-172;fbxa-174;fbxa-176;fbxa-6;fbxa-103;fbxa-44;fbxa-45;fbxa-88;fbxa-18;fbxa-100;fbxa-95;fbxa-94;F31E9.3;F33C8.2;fbxa-181;fbxa-99;fbxa-144;fbxa-185;fbxa-188;fbxa-189;fbxa-69;fbxa-192;fbxa-108;H03G16.1;fbxa-96;fbxa-102;fbxa-118;fbxa-197;fbxa-104;fbxa-84;fbxa-2;fbxa-81;T25E12.6;fbxa-127;fbxa-131;fbxa-209;fbxa-107;fbxa-210;fbxa-211;Y37H2A.7;fbxa-213;fbxa-215;fbxa-128;fbxa-216;Y47H9C.12;fbxa-106;fbxa-220;fbxa-83;fbxa-126;fbxa-89;Y75B12B.1;fbxa-206;fbxa-148;fbxa-112;fbxa-111;fbxa-90;fbxa-116;fbxa-115;ftr-1;fbxa-113;fbxa-114;fbxa-29;fbxa-30;fbxa-31;fbxa-32;fbxa-151;fbxa-50;fbxa-37;B0294.3;fbxa-125;fbxa-105;fbxa-163;fbxa-164;fbxa-165;fbxa-166;fbxa-158;fbxa-160;fbxa-65;C17C3.5;C17C3.6;fbxa-120;fbxa-170;fbxa-62;fbxa-38;fbxa-12;fbxa-47;fbxa-52;fbxa-53;bath-28;fbxa-72;fbxa-183;fbxa-184;fbxa-41;fbxa-24;fbxa-190;fbxa-196;fbxa-201;fbxa-3;fbxa-51;fbxa-54;fbxa-10;fbxa-11;fbxa-22;fbxa-55;fbxa-56;fbxa-59;fbxa-60;fbxa-67;fbxa-7;fbxa-43;fbxa-71;fbxa-73;fbxa-64;fbxa-202;Y9C9A.8;fbxa-86;Y22D7AR.2;fbxa-74;fbxa-13;fbxa-214;fbxa-39;fbxa-9;fbxa-48;fbxa-1;fbxa-66;fbxa-40;fbxa-221;fbxa-25;fbxa-26;fbxa-5;fbxa-14;fbxa-15;fbxa-79;fbxa-80;fbxa-19;fbxa-27;fbxa-138;fbxa-75;fbxa-28;fbxa-35;fbxa-36;fbxa-208;fbxa-77;fbxa-63;fbxa-61;fbxa-78;fbxa-224;K10G4.10;Y82E9BL.18;fbxa-219;fbxa-85;fbxa-194;fbxa-142;fbxa-143;fbxa-4;fbxa-76;fbxa-42;Y37H2A.12;T06E6.15;fbxa-169;fbxa-222;F57G4.10;F10A3.17;F09C6.15;Y57G11C.499;Y82E9BL.19;Y54F10BM.20;Y37H2A.18;cTel54X.2	QX1410_020605		None	None	None	None
WBGene00013454	IV	14319834	14321755	1922	-	WormBase	gene	protein_coding	fbxa-126	PF01827	FTH	FTH domain	F-Box				fbxa-83;fbxa-126	QX1410_009771					fog-2;fbxa-153;fbxa-154;fbxa-139;fbxa-152;fbxa-155;fbxa-156;fbxa-157;fbxa-98;fbxa-82;fbxa-167;fbxa-171;fbxa-172;fbxa-174;fbxa-176;fbxa-6;fbxa-103;fbxa-44;fbxa-45;fbxa-88;fbxa-18;fbxa-100;fbxa-95;fbxa-94;F31E9.3;F33C8.2;fbxa-181;fbxa-99;fbxa-144;fbxa-185;fbxa-188;fbxa-189;fbxa-69;fbxa-192;fbxa-108;H03G16.1;fbxa-96;fbxa-102;fbxa-118;fbxa-197;fbxa-104;fbxa-84;fbxa-2;fbxa-81;T25E12.6;fbxa-127;fbxa-131;fbxa-209;fbxa-107;fbxa-210;fbxa-211;Y37H2A.7;fbxa-213;fbxa-215;fbxa-128;fbxa-216;Y47H9C.12;fbxa-106;fbxa-220;fbxa-83;fbxa-126;fbxa-89;Y75B12B.1;fbxa-206;fbxa-148;fbxa-112;fbxa-111;fbxa-90;fbxa-116;fbxa-115;ftr-1;fbxa-113;fbxa-114;fbxa-29;fbxa-30;fbxa-31;fbxa-32;fbxa-151;fbxa-50;fbxa-37;B0294.3;fbxa-125;fbxa-105;fbxa-163;fbxa-164;fbxa-165;fbxa-166;fbxa-158;fbxa-160;fbxa-65;C17C3.5;C17C3.6;fbxa-120;fbxa-170;fbxa-62;fbxa-38;fbxa-12;fbxa-47;fbxa-52;fbxa-53;bath-28;fbxa-72;fbxa-183;fbxa-184;fbxa-41;fbxa-24;fbxa-190;fbxa-196;fbxa-201;fbxa-3;fbxa-51;fbxa-54;fbxa-10;fbxa-11;fbxa-22;fbxa-55;fbxa-56;fbxa-59;fbxa-60;fbxa-67;fbxa-7;fbxa-43;fbxa-71;fbxa-73;fbxa-64;fbxa-202;Y9C9A.8;fbxa-86;Y22D7AR.2;fbxa-74;fbxa-13;fbxa-214;fbxa-39;fbxa-9;fbxa-48;fbxa-1;fbxa-66;fbxa-40;fbxa-221;fbxa-25;fbxa-26;fbxa-5;fbxa-14;fbxa-15;fbxa-79;fbxa-80;fbxa-19;fbxa-27;fbxa-138;fbxa-75;fbxa-28;fbxa-35;fbxa-36;fbxa-208;fbxa-77;fbxa-63;fbxa-61;fbxa-78;fbxa-224;K10G4.10;Y82E9BL.18;fbxa-219;fbxa-85;fbxa-194;fbxa-142;fbxa-143;fbxa-4;fbxa-76;fbxa-42;Y37H2A.12;T06E6.15;fbxa-169;fbxa-222;F57G4.10;F10A3.17;F09C6.15;Y57G11C.499;Y82E9BL.19;Y54F10BM.20;Y37H2A.18;cTel54X.2	QX1410_020605		None	None	None	None
WBGene00013455	IV	14361247	14368322	7076	+	WormBase	gene	protein_coding	ssu-2				Unannotated	ssu-2		ORF010786	ssu-2	QX1410_009758	ORF010786	ssu-2		ORF010786	ssu-2	QX1410_009758	ORF010786	QX1410_009758	3_protein_syntenic	1_unanimuous_1:1	ORF010786
WBGene00013456	IV	14374114	14379643	5530	+	WormBase	gene	protein_coding	Y67A10A.7	PF04826	Arm_2	Armadillo-like	Other	Y67A10A.7	QX1410_009757	ORF010785	Y67A10A.7	QX1410_009757	ORF010785	Y67A10A.7	QX1410_009757	ORF010785	Y67A10A.7	QX1410_009757	ORF010785	QX1410_009757	1_unanimuous_1:1	1_unanimuous_1:1	ORF010785
WBGene00013457	IV	14379953	14383683	3731	-	WormBase	gene	protein_coding	paqr-3	PF03006	HlyIII	Haemolysin-III related	Other	paqr-3		ORF010783	paqr-3	QX1410_009753	ORF010783	paqr-3		ORF010783	paqr-3	QX1410_009753	ORF010783	QX1410_009753	3_protein_syntenic	1_unanimuous_1:1	ORF010783
WBGene00013458	IV	14394138	14400376	6239	+	WormBase	gene	protein_coding	clc-8	PF07062	Clc-like	Clc-like	Other	clc-8	QX1410_009752	ORF010781	clc-8	QX1410_009752	ORF010781	clc-8	QX1410_009752	ORF010781	clc-8	QX1410_009752	ORF010781	QX1410_009752	1_unanimuous_1:1	1_unanimuous_1:1	ORF010781
WBGene00013459	IV	14342660	14343856	1197	-	WormBase	gene	protein_coding	srlf-28	PF02520	ANIS5_cation-bd	SXP/RAL-2 family protein Ani s 5-like, metal-binding domain	Other				srlf-28	QX1410_009759	ORF010787				srlf-28	QX1410_009759	ORF010787	QX1410_009759	3_protein_syntenic	3_protein_syntenic	ORF010787
WBGene00013460	IV	13273846	13282878	9033	-	WormBase	gene	protein_coding	cpsf-3	PF11718;PF10996;PF00753;PF07521	Lactamase_B;RMMBL;Beta-Casp;CPSF73-100_C	Metallo-beta-lactamase superfamily;Zn-dependent metallo-hydrolase RNA specificity domain;Beta-Casp domain;Pre-mRNA 3'-end-processing endonuclease polyadenylation factor C-term	Metabolic Domain				cpsf-3	QX1410_011364	ORF012191				cpsf-3	QX1410_011364	ORF012191	QX1410_011364	3_protein_syntenic	3_protein_syntenic	ORF012191
WBGene00013461	IV	13289776	13297819	8044	-	WormBase	gene	protein_coding	Y67H2A.2				Unannotated				Y67H2A.2	QX1410_011366	ORF012193				Y67H2A.2	QX1410_011366	ORF012193	QX1410_011366	3_protein_syntenic	3_protein_syntenic	ORF012193
WBGene00013462	IV	13297926	13300066	2141	+	WormBase	gene	protein_coding	micu-1	PF13833;PF13202	EF-hand_5;EF-hand_8	EF hand;EF-hand domain pair	Other				micu-1	QX1410_011367	ORF012194				micu-1	QX1410_011367	ORF012194	QX1410_011367	3_protein_syntenic	3_protein_syntenic	ORF012194
WBGene00013463	IV	13300188	13300625	438	+	WormBase	gene	protein_coding	kdp-1				Unannotated	kdp-1	QX1410_011368	ORF012195	kdp-1	QX1410_011368	ORF012195	kdp-1	QX1410_011368	ORF012195	kdp-1	QX1410_011368	ORF012195	QX1410_011368	1_unanimuous_1:1	1_unanimuous_1:1	ORF012195
WBGene00013464	IV	13303742	13310823	7082	+	WormBase	gene	protein_coding	Y67H2A.7	PF01432	Peptidase_M3	Peptidase family M3	Metabolic Domain				Y67H2A.7	QX1410_011370	ORF012197				Y67H2A.7	QX1410_011370	ORF012197	QX1410_011370	3_protein_syntenic	3_protein_syntenic	ORF012197
WBGene00013465	IV	13282984	13289504	6521	-	WormBase	gene	protein_coding	Y67H2A.10	PF00096	zf-C2H2	Zinc finger, C2H2 type	Transcription factor or DNA Binding				Y67H2A.10	QX1410_011365	ORF012192				Y67H2A.10	QX1410_011365	ORF012192	QX1410_011365	3_protein_syntenic	3_protein_syntenic	ORF012192
WBGene00013466	V	17190831	17192338	1508	-	WormBase	gene	protein_coding	srz-47	PF10325	7TM_GPCR_Srz	Serpentine type 7TM GPCR chemoreceptor Srz	7TM/GPCR				srz-47;srz-96			srz-48;srz-47			srz-29;srz-15;srz-44;srz-16;srz-48;srz-58;srz-66;srz-18;srz-42;srz-31;srz-59;srz-74;srz-61;srz-6;srz-47;srz-54;srz-25;srz-60;srz-79;srz-78;srz-70;srz-56;srz-24;srz-19;srz-20;srz-23;srz-32;srz-5;srz-64;srz-83;srz-82;srz-37;srz-69;srz-62;srz-67;srz-63;srz-38;srz-71;srz-72;srz-75;srz-104;srz-105;C35D6.13			None	None	None	None
WBGene00013468	V	17199226	17201757	2532	+	WormBase	gene	protein_coding	srz-96	PF10325	7TM_GPCR_Srz	Serpentine type 7TM GPCR chemoreceptor Srz	7TM/GPCR				srz-47;srz-96			srz-100;srz-99;srz-96			srz-90;srz-103;srz-101;srz-94;srz-100;srz-99;srz-91;srz-96;srz-95;srz-85;srz-102;srz-97			None	None	None	None
WBGene00013469	V	17202147	17205340	3194	+	WormBase	gene	protein_coding	Y68A4A.10	PF03436	DUF281	Domain of unknown function (DUF281)	Domain of Unknown Function							F20E11.7;Y68A4A.10			F20E11.7;T23D5.3;Y68A4A.10;T05A8.6;F14H3.15;C16C8.27			None	None	None	None
WBGene00013470	V	17247215	17249015	1801	-	WormBase	gene	protein_coding	clec-243				Unannotated	clec-243;clec-242			clec-243;clec-242			clec-245;clec-243;clec-242			clec-245;clec-246;clec-234;clec-240;clec-241;clec-144;clec-247;clec-243;clec-242;clec-239;clec-238;clec-118			None	None	None	None
WBGene00013471	V	17243598	17245506	1909	-	WormBase	gene	protein_coding	clec-242				Unannotated	clec-243;clec-242			clec-243;clec-242			clec-245;clec-243;clec-242			clec-245;clec-246;clec-234;clec-240;clec-241;clec-144;clec-247;clec-243;clec-242;clec-239;clec-238;clec-118			None	None	None	None
WBGene00013472	V	17241582	17242652	1071	-	WormBase	gene	protein_coding	Y68A4B.3				Unannotated										Y68A4B.3;Y102A5C.27;Y102A5C.40			None	None	None	None
WBGene00013473	IV	10947228	10948897	1670	-	WormBase	gene	protein_coding	Y69E1A.1	PF05884	ZYG-11_interact	Interactor of ZYG-11	Other							T16A9.5;Y69E1A.1	QX1410_015424		T16A9.5;Y37D8A.5;Y69E1A.1;W03D8.9	QX1410_015424	ORF007586	None	None	None	None
WBGene00013474	IV	10949810	10951133	1324	+	WormBase	gene	protein_coding	nsph-3.1	PF12150	MFP2b	Cytosolic motility protein	Other							nsph-3.1	QX1410_009027;QX1410_009092	ORF009946	nsph-3.2;nsph-3.1;nsph-4.2;nsph-4.1	QX1410_004327;QX1410_007147;QX1410_009027;QX1410_009092	ORF009069;ORF009947;ORF010341	None	None	4_cdna_orthofinder	ORF009946
WBGene00013475	IV	10952297	10954691	2395	+	WormBase	gene	protein_coding	Y69E1A.3	PF00017;PF07714	SH2;PK_Tyr_Ser-Thr	SH2 domain;Protein tyrosine and serine/threonine kinase	kinase							T25B9.5;Y69E1A.3			kin-21;K09B11.5;T25B9.5;Y69E1A.3;Y52D5A.2	QX1410_002871;QX1410_007590;QX1410_009042	ORF008676;ORF009015;ORF009084	None	None	None	None
WBGene00013476	IV	10955255	10956642	1388	+	WormBase	gene	protein_coding	Y69E1A.4	PF00149	Metallophos	Calcineurin-like phosphoesterase	Metabolic Domain							T25B9.2;Y69E1A.4			T25B9.2;Y69E1A.4	QX1410_011849	ORF012121	None	None	None	None
WBGene00013477	IV	10956863	10957655	793	-	WormBase	gene	protein_coding	Y69E1A.5	PF01161	PBP	Phosphatidylethanolamine-binding protein	Other	Y69E1A.5	QX1410_010806	ORF011689	Y69E1A.5	QX1410_010806	ORF011689	Y69E1A.5	QX1410_010806	ORF011689	Y69E1A.5	QX1410_010806	ORF011689	QX1410_010806	1_unanimuous_1:1	1_unanimuous_1:1	ORF011689
WBGene00013478	IV	10966604	10968166	1563	+	WormBase	gene	protein_coding	Y69E1A.8				Unannotated				Y69E1A.8	QX1410_010809	ORF011692				Y69E1A.8	QX1410_010809	ORF011692	QX1410_010809	3_protein_syntenic	3_protein_syntenic	ORF011692
WBGene00013479	V	18620179	18622562	2384	-	WormBase	gene	protein_coding	Y69H2.1	PF06681	DUF1182	Protein of unknown function (DUF1182)	Domain of Unknown Function	nhr-70;Y69H2.1			Y69H2.1		ORF018611	nhr-70;Y69H2.1			Y69H2.1		ORF018611	None	None	3_protein_syntenic	ORF018611
WBGene00013480	V	18628655	18636348	7694	-	WormBase	gene	protein_coding	egas-3	PF00858;PF00008	EGF;ASC	EGF-like domain;Amiloride-sensitive sodium channel	Ion channel				egas-3	QX1410_017001	ORF018609	egas-3;egas-1;egas-2	QX1410_017001		egas-3;egas-1;egas-2	QX1410_017001	ORF018609	QX1410_017001	3_protein_syntenic	3_protein_syntenic	ORF018609
WBGene00013481	V	18656088	18664126	8039	-	WormBase	gene	protein_coding	Y69H2.3	PF01826	TIL	Trypsin Inhibitor like cysteine rich domain	Other	Y69H2.10;egas-1;egas-2;Y69H2.3			Y69H2.10;Y69H2.3	QX1410_016991	ORF018607;ORF018608	Y69H2.3;Y69H2.10			Y69H2.3	QX1410_016728;QX1410_017000	ORF018607	None	None	5_protein_orthofinder	ORF018607
WBGene00013482	V	18689989	18696115	6127	+	WormBase	gene	protein_coding	Y69H2.7				Unannotated				Y69H2.7	QX1410_016988	ORF018606				Y69H2.7	QX1410_016988	ORF018606	QX1410_016988	3_protein_syntenic	3_protein_syntenic	ORF018606
WBGene00013483	V	18699451	18700992	1542	+	WormBase	gene	protein_coding	nhr-241	PF00104;PF00105	Hormone_recep;zf-C4	Ligand-binding domain of nuclear hormone receptor;Zinc finger, C4 type (two domains)	nhr				nhr-70;nhr-241	QX1410_016972;QX1410_016986	ORF018601;ORF018612				nhr-262;nhr-269;nhr-241;nhr-248;nhr-247;nhr-260;nhr-242;nhr-291	QX1410_013501;QX1410_013532;QX1410_014257	ORF015233;ORF017410;ORF017482;ORF018601	None	None	None	None
WBGene00013484	V	18701538	18706098	4561	+	WormBase	gene	protein_coding	Y69H2.9				Unannotated							C08F11.10;rike-1;C55A6.1;Y69H2.9;bath-20;mmab-1;W03B1.3	QX1410_002318	ORF023146	C08B6.2;C08B6.11;C44H9.6;Y17D7C.2;Y69H2.9			None	None	None	None
WBGene00013485	V	18670317	18684378	14062	+	WormBase	gene	protein_coding	Y69H2.10	PF01826	TIL	Trypsin Inhibitor like cysteine rich domain	Other	Y69H2.10;egas-1;egas-2;Y69H2.3			Y69H2.10;Y69H2.3	QX1410_016991	ORF018607;ORF018608	Y69H2.3;Y69H2.10			Y69H2.10	QX1410_016991	ORF018608	QX1410_016991	5_protein_orthofinder	5_protein_orthofinder	ORF018608
WBGene00013486	V	18640304	18648389	8086	+	WormBase	gene	protein_coding	egas-1	PF00858;PF00008	EGF;ASC	EGF-like domain;Amiloride-sensitive sodium channel	Ion channel	Y69H2.10;egas-1;egas-2;Y69H2.3			egas-1;egas-2			egas-3;egas-1;egas-2	QX1410_017001		egas-3;egas-1;egas-2	QX1410_017001	ORF018609	None	None	None	None
WBGene00013487	V	18650343	18656165	5823	+	WormBase	gene	protein_coding	egas-2	PF00858	ASC	Amiloride-sensitive sodium channel	Ion channel	Y69H2.10;egas-1;egas-2;Y69H2.3			egas-1;egas-2			egas-3;egas-1;egas-2	QX1410_017001		egas-3;egas-1;egas-2	QX1410_017001	ORF018609	None	None	None	None
WBGene00013489	V	18638484	18639591	1108	+	WormBase	gene	protein_coding	col-42	PF01484;PF01391	Collagen;Col_cuticle_N	Collagen triple helix repeat (20 copies);Nematode cuticle collagen N-terminal domain	Collagen				col-42;col-163	QX1410_016990;QX1410_017015;QX1410_017071;QX1410_017072	ORF018678;ORF018763	col-130;col-42			col-42	QX1410_016990		QX1410_016990	5_protein_orthofinder	None	None
WBGene00013490	V	16621396	16623211	1816	-	WormBase	gene	protein_coding	Y70C5A.2	PF10318	7TM_GPCR_Srh	Serpentine type 7TM GPCR chemoreceptor Srh	7TM/GPCR				Y70C5A.2	QX1410_016440	ORF017437				Y70C5A.2	QX1410_016440	ORF017437	QX1410_016440	3_protein_syntenic	3_protein_syntenic	ORF017437
WBGene00013491	V	16662114	16662960	847	-	WormBase	gene	protein_coding	Y70C5B.1				Unannotated							Y70C5B.1;W06G6.21			Y70C5B.1;W06G6.21	QX1410_016423;QX1410_016437	ORF017440;ORF017457	None	None	None	None
WBGene00013492	V	16700209	16704430	4222	+	WormBase	gene	protein_coding	Y70C5C.1	PF16187;PF00675;PF05193	Peptidase_M16;Peptidase_M16_C;Peptidase_M16_M	Insulinase (Peptidase family M16);Peptidase M16 inactive domain;Middle or third domain of peptidase_M16	Metabolic Domain							Y70C5C.1;C02G6.2;F44E7.4	QX1410_013354;QX1410_013355;QX1410_015412	ORF016396	Y70C5C.1;C02G6.2;F44E7.4	QX1410_013354;QX1410_013355;QX1410_015412	ORF016396	None	None	None	None
WBGene00013493	V	16705044	16706649	1606	-	WormBase	gene	protein_coding	clec-9	PF00431;PF00059	Lectin_C;CUB	Lectin C-type domain;CUB domain	Extracellular Matrix Protein				clec-9	QX1410_016514;QX1410_016515					clec-11;clec-17;clec-31;clec-22;clec-24;clec-28;clec-33;clec-32;clec-18;clec-13;clec-15;clec-26;clec-40;clec-39;clec-34;clec-29;clec-38;clec-12;clec-8;clec-4;clec-9;clec-27;clec-35;clec-37;clec-2;clec-10;clec-5;clec-6;clec-3;clec-7;clec-19;clec-21;clec-20;clec-25;clec-36			None	None	None	None
WBGene00013494	V	16713447	16715195	1749	-	WormBase	gene	pseudogene	irld-58				Unannotated													None	None	None	None
WBGene00013496	X	14918838	14924164	5327	+	WormBase	gene	protein_coding	npr-40	PF00001	7tm_1	7 transmembrane receptor (rhodopsin family)	7TM/GPCR	npr-40	QX1410_020440	ORF022234	npr-40	QX1410_020440	ORF022234	npr-40	QX1410_020440	ORF022234	npr-40	QX1410_020440	ORF022234	QX1410_020440	1_unanimuous_1:1	1_unanimuous_1:1	ORF022234
WBGene00013497	X	14901881	14905261	3381	-	WormBase	gene	protein_coding	hex-5	PF00728	Glyco_hydro_20	Glycosyl hydrolase family 20, catalytic domain	Glycosidic Reaction	hex-5	QX1410_020481	ORF022235	hex-5	QX1410_020481	ORF022235	hex-5	QX1410_020481	ORF022235	hex-5	QX1410_020481	ORF022235	QX1410_020481	1_unanimuous_1:1	1_unanimuous_1:1	ORF022235
WBGene00013498	III	10228160	10234079	5920	-	WormBase	gene	protein_coding	Y70G10A.2				Unannotated							Y70G10A.2	QX1410_008617;QX1410_008639		F25D7.5;Y70G10A.2	QX1410_001626;QX1410_003397;QX1410_008617;QX1410_008639;QX1410_008640	ORF001015;ORF001016;ORF001017;ORF001643;ORF006917;ORF006918	None	None	None	None
WBGene00013499	III	10239104	10245073	5970	+	WormBase	gene	protein_coding	Y70G10A.3	PF03137	OATP	Organic Anion Transporter Polypeptide (OATP) family	Metabolic Domain	Y70G10A.3	QX1410_007237	ORF008274	Y70G10A.3	QX1410_007237	ORF008274	Y70G10A.3	QX1410_007237	ORF008274	Y70G10A.3	QX1410_007237	ORF008274	QX1410_007237	1_unanimuous_1:1	1_unanimuous_1:1	ORF008274
WBGene00013500	I	13890342	13891406	1065	-	WormBase	gene	pseudogene	Y71A12B.2				Unannotated													None	None	None	None
WBGene00013501	I	13893133	13894249	1117	+	WormBase	gene	pseudogene	Y71A12B.3				Unannotated													None	None	None	None
WBGene00013502	I	13915664	13917809	2146	+	WormBase	gene	protein_coding	clec-111	PF08277	PAN_3	PAN-like domain	Other				clec-104;clec-108;clec-92;clec-111;clec-112;clec-114;F17B5.10;clec-113	QX1410_002570;QX1410_002632;QX1410_002633;QX1410_002647;QX1410_002808;QX1410_002818;QX1410_002837;QX1410_002838	ORF003173;ORF003174;ORF003175;ORF003176;ORF003177;ORF003178;ORF003229;ORF003230;ORF003231;ORF003232;ORF003233;ORF003234;ORF003235;ORF003236;ORF003237;ORF003238;ORF003239;ORF003240;ORF003241;ORF003242;ORF003439;ORF003446				clec-114;clec-111		ORF019432	None	None	None	None
WBGene00013503	I	13919375	13922122	2748	+	WormBase	gene	protein_coding	clec-112	PF08277	PAN_3	PAN-like domain	Other				clec-104;clec-108;clec-92;clec-111;clec-112;clec-114;F17B5.10;clec-113	QX1410_002570;QX1410_002632;QX1410_002633;QX1410_002647;QX1410_002808;QX1410_002818;QX1410_002837;QX1410_002838	ORF003173;ORF003174;ORF003175;ORF003176;ORF003177;ORF003178;ORF003229;ORF003230;ORF003231;ORF003232;ORF003233;ORF003234;ORF003235;ORF003236;ORF003237;ORF003238;ORF003239;ORF003240;ORF003241;ORF003242;ORF003439;ORF003446				clec-112	QX1410_002647	ORF003439;ORF017414;ORF017415	QX1410_002647	5_protein_orthofinder	None	None
WBGene00013505	I	13938810	13942016	3207	+	WormBase	gene	protein_coding	Y71A12B.8				Unannotated										T06G6.5;Y71A12B.8;Y82E9BR.17			None	None	None	None
WBGene00013506	I	13942544	13951630	9087	-	WormBase	gene	protein_coding	usp-3	PF02148;PF00443	UCH;zf-UBP	Ubiquitin carboxyl-terminal hydrolase;Zn-finger in ubiquitin-hydrolases and other protein	Transcription factor or DNA Binding				usp-3	QX1410_002360	ORF003420				usp-3	QX1410_002360	ORF003420	QX1410_002360	3_protein_syntenic	3_protein_syntenic	ORF003420
WBGene00013507	I	13957199	13960612	3414	+	WormBase	gene	protein_coding	Y71A12B.10	PF00564	PB1	PB1 domain	Other							F25H2.6;Y71A12B.10	QX1410_001666		F25H2.6;Y71A12B.10	QX1410_001666	ORF001676	None	None	None	None
WBGene00013508	I	13978430	13980130	1701	+	WormBase	gene	protein_coding	Y71A12B.11				Unannotated										T28C6.3;Y71A12B.11			None	None	None	None
WBGene00013509	I	14004428	14008484	4057	+	WormBase	gene	protein_coding	Y71A12B.12				Unannotated				Y71A12B.12;gadr-5						gadr-2;C48D1.1;F44E5.2;gadr-6;H04D03.4;K05C4.3;K05C4.9;Y39A1A.17;Y71A12B.12;gadr-3;F53G2.1;H24K24.2;gadr-4;Y9C9A.13;zeel-1;Y55F3C.9;F58D2.3;gadr-5;F58D2.5;Y39A1A.31			None	None	None	None
WBGene00013511	I	13992994	13996221	3228	+	WormBase	gene	pseudogene	Y71A12B.15				Unannotated													None	None	None	None
WBGene00013512	I	14041627	14043478	1852	+	WormBase	gene	protein_coding	nhr-276	PF00105;PF00104	Hormone_recep;zf-C4	Ligand-binding domain of nuclear hormone receptor;Zinc finger, C4 type (two domains)	nhr										nhr-233;nhr-167;nhr-282;nhr-223;nhr-276;nhr-255;nhr-252;nhr-253;nhr-254	QX1410_013422;QX1410_020841	ORF019456	None	None	None	None
WBGene00013513	I	14046132	14048022	1891	-	WormBase	gene	protein_coding	Y71A12C.2	PF09335	SNARE_assoc	SNARE associated Golgi protein	Other				Y71A12C.2	QX1410_002574	ORF003483				Y71A12C.2	QX1410_002574	ORF003483	QX1410_002574	3_protein_syntenic	3_protein_syntenic	ORF003483
WBGene00013514	IV	9043994	9045352	1359	-	WormBase	gene	protein_coding	Y73F4A.1	PF03351	DOMON	DOMON domain	Other				Y73F4A.1;Y73F4A.2;Y73F4A.3	QX1410_010079	ORF011031;ORF011032;ORF011033				Y73F4A.1	QX1410_010079	ORF011031	QX1410_010079	5_protein_orthofinder	5_protein_orthofinder	ORF011031
WBGene00013515	IV	9042387	9043347	961	-	WormBase	gene	protein_coding	Y73F4A.2	PF03351	DOMON	DOMON domain	Other				Y73F4A.1;Y73F4A.2;Y73F4A.3	QX1410_010079	ORF011031;ORF011032;ORF011033				Y73F4A.2	QX1410_010081	ORF011032	QX1410_010081	5_protein_orthofinder	5_protein_orthofinder	ORF011032
WBGene00013516	IV	9039527	9040493	967	-	WormBase	gene	protein_coding	Y73F4A.3	PF03351	DOMON	DOMON domain	Other	Y73F4A.3	QX1410_010082;QX1410_010083	ORF011033	Y73F4A.1;Y73F4A.2;Y73F4A.3	QX1410_010079	ORF011031;ORF011032;ORF011033	Y73F4A.3	QX1410_010082;QX1410_010083	ORF011033	Y73F4A.3	QX1410_010082	ORF011033	QX1410_010082	5_protein_orthofinder	2_cdna_syntenic	ORF011033
WBGene00013517	IV	15236123	15244067	7945	+	WormBase	gene	protein_coding	lgc-52	PF02931;PF02932	Neur_chan_LBD;Neur_chan_memb	Neurotransmitter-gated ion-channel ligand binding domain;Neurotransmitter-gated ion-channel transmembrane region	Ion channel	lgc-52		ORF010573				lgc-52		ORF010573	lgc-52	QX1410_009558	ORF010573	QX1410_009558	5_protein_orthofinder	2_cdna_syntenic	ORF010573
WBGene00013518	IV	15259868	15269060	9193	+	WormBase	gene	protein_coding	Y73F8A.5				Unannotated				Y73F8A.5	QX1410_009559	ORF010579	Y73F8A.5	QX1410_009559	ORF010579	Y73F8A.5	QX1410_009559	ORF010579	QX1410_009559	3_protein_syntenic	3_protein_syntenic	ORF010579
WBGene00013519	IV	15294340	15295391	1052	+	WormBase	gene	protein_coding	Y73F8A.10	PF02343	TRA-1_regulated	TRA-1 regulated protein R03H10.4	Other													None	None	None	None
WBGene00013520	IV	15302451	15309408	6958	+	WormBase	gene	protein_coding	best-21	PF01062	Bestrophin	Bestrophin, RFP-TM, chloride channel	Ion channel	best-21	QX1410_009556	ORF010571	best-21	QX1410_009556	ORF010571	best-21	QX1410_009556	ORF010571	best-21	QX1410_009556	ORF010571	QX1410_009556	1_unanimuous_1:1	1_unanimuous_1:1	ORF010571
WBGene00013521	IV	15311186	15311690	505	-	WormBase	gene	protein_coding	Y73F8A.12				Unannotated							Y73F8A.12;Y73F8A.14;C34F11.2			Y73F8A.12;Y73F8A.14;Y73F8A.15;C34F11.2			None	None	None	None
WBGene00013522	IV	15312247	15314431	2185	+	WormBase	gene	protein_coding	Y73F8A.13				Unannotated													None	None	None	None
WBGene00013523	IV	15318552	15319082	531	-	WormBase	gene	protein_coding	Y73F8A.14				Unannotated				Y73F8A.14;Y73F8A.15			Y73F8A.12;Y73F8A.14;C34F11.2			Y73F8A.12;Y73F8A.14;Y73F8A.15;C34F11.2			None	None	None	None
WBGene00013524	IV	15321579	15322237	659	+	WormBase	gene	protein_coding	Y73F8A.15				Unannotated				Y73F8A.14;Y73F8A.15						Y73F8A.12;Y73F8A.14;Y73F8A.15;C34F11.2			None	None	None	None
WBGene00013525	IV	15337078	15339821	2744	+	WormBase	gene	protein_coding	irld-59	PF01030	Recep_L_domain	Receptor L domain	Receptor_L_Domain							irld-59;irld-15			irld-25;irld-26;irld-52;irld-59;irld-62;irld-22;irld-28;irld-29;irld-30;irld-32;irld-35;irld-42;irld-40;irld-53;irld-15;Y38C9B.3;Y19D10B.8	QX1410_014189	ORF013638;ORF014834	None	None	None	None
WBGene00013526	IV	15378460	15381698	3239	+	WormBase	gene	protein_coding	Y73F8A.20				Unannotated							Y57G11C.5;Y73F8A.20			Y57G11C.5;Y73F8A.20	QX1410_009618	ORF010594	None	None	None	None
WBGene00013527	IV	15439190	15441408	2219	-	WormBase	gene	protein_coding	Y73F8A.22	PF08277	PAN_3	PAN-like domain	Other				Y73F8A.22;Y73F8A.23						Y73F8A.22;Y73F8A.23	QX1410_008624;QX1410_008626	ORF002633;ORF002634;ORF002635;ORF002636;ORF002637;ORF002638;ORF002639	None	None	None	None
WBGene00013528	IV	15442960	15444581	1622	-	WormBase	gene	protein_coding	Y73F8A.23	PF08277	PAN_3	PAN-like domain	Other				Y73F8A.22;Y73F8A.23						Y73F8A.22;Y73F8A.23	QX1410_008624;QX1410_008626	ORF002633;ORF002634;ORF002635;ORF002636;ORF002637;ORF002638;ORF002639	None	None	None	None
WBGene00013529	IV	15445368	15453187	7820	-	WormBase	gene	protein_coding	gtf-2H4	PF03849;PF18307	Tfb2;Tfb2_C	Transcription factor Tfb2;Transcription factor Tfb2 (p52) C-terminal domain	Transcription factor or DNA Binding				gtf-2H4	QX1410_009552	ORF010555				gtf-2H4	QX1410_009552	ORF010555	QX1410_009552	3_protein_syntenic	3_protein_syntenic	ORF010555
WBGene00013530	IV	15455127	15471495	16369	-	WormBase	gene	protein_coding	ntl-11	PF10155	CNOT11	CCR4-NOT transcription complex subunit 11	Other				ntl-11	QX1410_009551	ORF010554				ntl-11	QX1410_009551	ORF010554	QX1410_009551	3_protein_syntenic	3_protein_syntenic	ORF010554
WBGene00013531	IV	15473660	15477512	3853	+	WormBase	gene	protein_coding	Y73F8A.26				Unannotated				Y73F8A.26	QX1410_009549	ORF010552				Y73F8A.26	QX1410_009549	ORF010552	QX1410_009549	3_protein_syntenic	3_protein_syntenic	ORF010552
WBGene00013532	IV	15472809	15473572	764	+	WormBase	gene	protein_coding	Y73F8A.27	PF00111	Fer2	2Fe-2S iron-sulfur cluster binding domain	Other	Y73F8A.27	QX1410_009550		Y73F8A.27	QX1410_009550	ORF010553	Y73F8A.27	QX1410_009550		Y73F8A.27	QX1410_009550	ORF010553	QX1410_009550	1_unanimuous_1:1	3_protein_syntenic	ORF010553
WBGene00013534	IV	15497563	15511065	13503	+	WormBase	gene	protein_coding	acr-24	PF02932;PF02931	Neur_chan_LBD;Neur_chan_memb	Neurotransmitter-gated ion-channel ligand binding domain;Neurotransmitter-gated ion-channel transmembrane region	Ion channel	acr-24	QX1410_009547	ORF010550	acr-24	QX1410_009547	ORF010550	acr-24	QX1410_009547	ORF010550	acr-24	QX1410_009547	ORF010550	QX1410_009547	1_unanimuous_1:1	1_unanimuous_1:1	ORF010550
WBGene00013536	IV	15514506	15521442	6937	-	WormBase	gene	protein_coding	Y73F8A.32				Unannotated							eif-2A;frpr-21;Y73F8A.32	QX1410_004330	ORF005738				None	None	None	None
WBGene00013538	IV	15524092	15528528	4437	-	WormBase	gene	protein_coding	ari-1.4	PF19422;PF01485	IBR;Ariadne	IBR domain, a half RING-finger domain;Ariadne domain	Transcription factor or DNA Binding							ari-1.4;C17H11.4			ari-1.4;ari-1.3;ari-1.2;ari-1.1	QX1410_002262;QX1410_005946;QX1410_006174;QX1410_006175;QX1410_006187;QX1410_007007;QX1410_011964	ORF002253;ORF003807;ORF004364;ORF004365;ORF004461;ORF004483;ORF004485;ORF006234;ORF006591;ORF008022;ORF020101	None	None	None	None
WBGene00013539	IV	15533167	15539944	6778	-	WormBase	gene	protein_coding	Y73F8A.35	PF02995	DUF229	Protein of unknown function (DUF229)	Domain of Unknown Function										K03A11.4;R03G8.1;R03G8.3;Y73F8A.35	QX1410_020216;QX1410_020221	ORF022376;ORF022377;ORF022379	None	None	None	None
WBGene00013540	III	12101745	12107541	5797	-	WormBase	gene	protein_coding	cest-12	PF00135	COesterase	Carboxylesterase family	Metabolic Domain				cest-12	QX1410_009123;QX1410_009124	ORF009034	cest-12		ORF009034	cest-12	QX1410_009123;QX1410_009125	ORF009034	None	None	3_protein_syntenic	ORF009034
WBGene00013541	III	12107774	12113468	5695	+	WormBase	gene	protein_coding	lonp-2	PF00004;PF02190;PF05362	AAA;LON_substr_bdg;Lon_C	ATPase family associated with various cellular activities (AAA);ATP-dependent protease La (LON) substrate-binding domain;Lon protease (S16) C-terminal proteolytic domain	Metabolic Domain				lonp-2		ORF009033				lonp-2	QX1410_009122	ORF009033	QX1410_009122	5_protein_orthofinder	3_protein_syntenic	ORF009033
WBGene00013542	III	12114565	12118481	3917	-	WormBase	gene	protein_coding	lron-12	PF13306	LRR_5	BspA type Leucine rich repeat region (6 copies)	Other				lron-12	QX1410_009145	ORF009032				lron-12	QX1410_009145	ORF009032	QX1410_009145	3_protein_syntenic	3_protein_syntenic	ORF009032
WBGene00013543	III	12122738	12130343	7606	-	WormBase	gene	protein_coding	Y75B8A.6	PF02008	zf-CXXC	CXXC zinc finger domain	Transcription factor or DNA Binding				Y75B8A.6	QX1410_009144	ORF009031	Y75B8A.6	QX1410_009144	ORF009031	Y75B8A.6	QX1410_009144	ORF009031	QX1410_009144	3_protein_syntenic	3_protein_syntenic	ORF009031
WBGene00013544	III	12152899	12160255	7357	+	WormBase	gene	protein_coding	Y75B8A.7	PF04006	Mpp10	Mpp10 protein	Other				Y75B8A.7	QX1410_009143	ORF009030	pha-1;pqn-80;taf-7.2;BE10.4;sbsp-1;asd-1;W09D10.5;Y49E10.21;Y75B8A.7;cas-2;C50F2.2;C50F2.4;F31F4.1;T08B2.11;gid-7;Y65B4A.4;Y65B4A.8;Y50D4A.6			Y75B8A.7	QX1410_009143	ORF009030	QX1410_009143	3_protein_syntenic	3_protein_syntenic	ORF009030
WBGene00013545	III	12160758	12171360	10603	+	WormBase	gene	protein_coding	Y75B8A.8				Unannotated				Y75B8A.8	QX1410_009142	ORF009029	Y75B8A.8		ORF009029	Y75B8A.8	QX1410_009142	ORF009029	QX1410_009142	3_protein_syntenic	3_protein_syntenic	ORF009029
WBGene00013547	III	12180944	12183019	2076	-	WormBase	gene	protein_coding	Y75B8A.10				Unannotated										Y75B8A.10;rde-11	QX1410_011337	ORF012166	None	None	None	None
WBGene00013548	III	12186411	12190116	3706	+	WormBase	gene	protein_coding	lury-1				Neuropeptide				lury-1	QX1410_009139	ORF009026	lury-1		ORF009026	lury-1	QX1410_009139	ORF009026	QX1410_009139	3_protein_syntenic	3_protein_syntenic	ORF009026
WBGene00013549	III	12203756	12215696	11941	-	WormBase	gene	protein_coding	Y75B8A.13				Unannotated				Y75B8A.13	QX1410_009116	ORF009042				Y75B8A.13	QX1410_009116;QX1410_017148	ORF009042	QX1410_009116	3_protein_syntenic	3_protein_syntenic	ORF009042
WBGene00013550	III	12216779	12218634	1856	-	WormBase	gene	protein_coding	Y75B8A.14	PF03029	ATP_bind_1	Conserved hypothetical ATP binding protein	Metabolic Domain				Y75B8A.14	QX1410_009115	ORF009043				Y75B8A.14	QX1410_009115	ORF009043	QX1410_009115	3_protein_syntenic	3_protein_syntenic	ORF009043
WBGene00013551	III	12219047	12223936	4890	+	WormBase	gene	protein_coding	gphr-1	PF12537;PF12430	ABA_GPCR;GPHR_N	Abscisic acid G-protein coupled receptor;The Golgi pH Regulator (GPHR) Family N-terminal	7TM/GPCR				gphr-1	QX1410_009114	ORF009044	gphr-1	QX1410_009114	ORF009044	C11H1.2;gphr-1	QX1410_009114;QX1410_020781	ORF009044;ORF019444	QX1410_009114	3_protein_syntenic	3_protein_syntenic	ORF009044
WBGene00013552	III	12223896	12225331	1436	-	WormBase	gene	protein_coding	gmn-1				Unannotated				gmn-1	QX1410_009113	ORF009045	gmn-1;Y65B4A.6	QX1410_000182	ORF000577	gmn-1	QX1410_009113	ORF009045	QX1410_009113	3_protein_syntenic	3_protein_syntenic	ORF009045
WBGene00013553	III	12225639	12226230	592	-	WormBase	gene	protein_coding	Y75B8A.18				Unannotated				Y75B8A.18	QX1410_009112	ORF009046				Y75B8A.18	QX1410_009112	ORF009046	QX1410_009112	3_protein_syntenic	3_protein_syntenic	ORF009046
WBGene00013554	III	12226632	12232658	6027	+	WormBase	gene	protein_coding	Y75B8A.19				Unannotated				Y75B8A.19	QX1410_009111	ORF009047	F58G1.7;Y75B8A.19;dolk-1	QX1410_004648		Y7A5A.3;Y75B8A.19	QX1410_005750;QX1410_009111	ORF009047	QX1410_009111	3_protein_syntenic	3_protein_syntenic	ORF009047
WBGene00013555	III	12236184	12238957	2774	+	WormBase	gene	protein_coding	fbxa-89	PF00646;PF01827	F-box;FTH	F-box domain;FTH domain	F-Box										fog-2;fbxa-153;fbxa-154;fbxa-139;fbxa-152;fbxa-155;fbxa-156;fbxa-157;fbxa-98;fbxa-82;fbxa-167;fbxa-171;fbxa-172;fbxa-174;fbxa-176;fbxa-6;fbxa-103;fbxa-44;fbxa-45;fbxa-88;fbxa-18;fbxa-100;fbxa-95;fbxa-94;F31E9.3;F33C8.2;fbxa-181;fbxa-99;fbxa-144;fbxa-185;fbxa-188;fbxa-189;fbxa-69;fbxa-192;fbxa-108;H03G16.1;fbxa-96;fbxa-102;fbxa-118;fbxa-197;fbxa-104;fbxa-84;fbxa-2;fbxa-81;T25E12.6;fbxa-127;fbxa-131;fbxa-209;fbxa-107;fbxa-210;fbxa-211;Y37H2A.7;fbxa-213;fbxa-215;fbxa-128;fbxa-216;Y47H9C.12;fbxa-106;fbxa-220;fbxa-83;fbxa-126;fbxa-89;Y75B12B.1;fbxa-206;fbxa-148;fbxa-112;fbxa-111;fbxa-90;fbxa-116;fbxa-115;ftr-1;fbxa-113;fbxa-114;fbxa-29;fbxa-30;fbxa-31;fbxa-32;fbxa-151;fbxa-50;fbxa-37;B0294.3;fbxa-125;fbxa-105;fbxa-163;fbxa-164;fbxa-165;fbxa-166;fbxa-158;fbxa-160;fbxa-65;C17C3.5;C17C3.6;fbxa-120;fbxa-170;fbxa-62;fbxa-38;fbxa-12;fbxa-47;fbxa-52;fbxa-53;bath-28;fbxa-72;fbxa-183;fbxa-184;fbxa-41;fbxa-24;fbxa-190;fbxa-196;fbxa-201;fbxa-3;fbxa-51;fbxa-54;fbxa-10;fbxa-11;fbxa-22;fbxa-55;fbxa-56;fbxa-59;fbxa-60;fbxa-67;fbxa-7;fbxa-43;fbxa-71;fbxa-73;fbxa-64;fbxa-202;Y9C9A.8;fbxa-86;Y22D7AR.2;fbxa-74;fbxa-13;fbxa-214;fbxa-39;fbxa-9;fbxa-48;fbxa-1;fbxa-66;fbxa-40;fbxa-221;fbxa-25;fbxa-26;fbxa-5;fbxa-14;fbxa-15;fbxa-79;fbxa-80;fbxa-19;fbxa-27;fbxa-138;fbxa-75;fbxa-28;fbxa-35;fbxa-36;fbxa-208;fbxa-77;fbxa-63;fbxa-61;fbxa-78;fbxa-224;K10G4.10;Y82E9BL.18;fbxa-219;fbxa-85;fbxa-194;fbxa-142;fbxa-143;fbxa-4;fbxa-76;fbxa-42;Y37H2A.12;T06E6.15;fbxa-169;fbxa-222;F57G4.10;F10A3.17;F09C6.15;Y57G11C.499;Y82E9BL.19;Y54F10BM.20;Y37H2A.18;cTel54X.2	QX1410_020605		None	None	None	None
WBGene00013556	III	12250660	12251009	350	+	WormBase	gene	protein_coding	Y75B8A.23				Unannotated										Y75B8A.23	QX1410_008754	ORF009855	QX1410_008754	5_protein_orthofinder	5_protein_orthofinder	ORF009855
WBGene00013557	III	12251492	12273752	22261	-	WormBase	gene	protein_coding	Y75B8A.24	PF19274;PF00613;PF00454	PI3_PI4_kinase;PI3Ka;PI4K_N	Phosphatidylinositol 3- and 4-kinase;Phosphoinositide 3-kinase family, accessory domain (PIK domain);PI4-kinase N-terminal region	kinase							Y75B8A.24	QX1410_008707	ORF009854;ORF009855	Y75B8A.24	QX1410_008707	ORF009854	QX1410_008707	4_cdna_orthofinder	5_protein_orthofinder	ORF009854
WBGene00013558	III	12274040	12282221	8182	+	WormBase	gene	protein_coding	Y75B8A.25				Unannotated										Y75B8A.25;npp-26	QX1410_012387	ORF013502	None	None	None	None
WBGene00013559	III	12319089	12323867	4779	+	WormBase	gene	protein_coding	Y75B8A.28				Unannotated										pqn-92;Y75B8A.28;Y75B8A.39	QX1410_006722	ORF007534;ORF007535	None	None	None	None
WBGene00013560	III	12327914	12332275	4362	+	WormBase	gene	protein_coding	zip-12				Unannotated	zip-12;Y75B8A.63			zip-12	QX1410_006726	ORF007527	zip-12;Y75B8A.63			zip-12	QX1410_006726	ORF007527	QX1410_006726	3_protein_syntenic	3_protein_syntenic	ORF007527
WBGene00013561	III	12351642	12354914	3273	+	WormBase	gene	protein_coding	Y75B8A.31				Unannotated				Y75B8A.31	QX1410_006735	ORF007516				Y75B8A.31	QX1410_006735	ORF007516	QX1410_006735	3_protein_syntenic	3_protein_syntenic	ORF007516
WBGene00013562	III	12354898	12358561	3664	-	WormBase	gene	protein_coding	Y75B8A.32				Unannotated										R03D7.2;Y75B8A.32;F53E10.5			None	None	None	None
WBGene00013563	III	12361838	12367373	5536	-	WormBase	gene	protein_coding	Y75B8A.33				Unannotated				Y75B8A.33	QX1410_006743	ORF007519				Y75B8A.33	QX1410_006743	ORF007519	QX1410_006743	3_protein_syntenic	3_protein_syntenic	ORF007519
WBGene00013564	III	12359565	12361435	1871	+	WormBase	gene	protein_coding	Y75B8A.34				Unannotated							aakb-2;Y75B8A.34			Y26G10.1;Y75B8A.34;C50E3.7;H20J04.7;Y26G10.4	QX1410_013438;QX1410_013439	ORF002101;ORF014883;ORF014912;ORF015363;ORF015364;ORF015365;ORF015410;ORF015411;ORF015412	None	None	None	None
WBGene00013565	III	12315479	12315857	379	+	WormBase	gene	protein_coding	Y75B8A.37				Unannotated							Y75B8A.37;srt-19;srt-20						None	None	None	None
WBGene00013566	V	15109560	15110443	884	+	WormBase	gene	protein_coding	Y75B12A.2				Unannotated							Y50E8A.11;Y75B12A.2			AH10.2;Y50E8A.11;Y75B12A.2	QX1410_014369;QX1410_014590		None	None	None	None
WBGene00013567	V	15184699	15185880	1182	+	WormBase	gene	protein_coding	Y75B12B.1	PF17906	HTH_48	HTH domain in Mos1 transposase	Other										fog-2;fbxa-153;fbxa-154;fbxa-139;fbxa-152;fbxa-155;fbxa-156;fbxa-157;fbxa-98;fbxa-82;fbxa-167;fbxa-171;fbxa-172;fbxa-174;fbxa-176;fbxa-6;fbxa-103;fbxa-44;fbxa-45;fbxa-88;fbxa-18;fbxa-100;fbxa-95;fbxa-94;F31E9.3;F33C8.2;fbxa-181;fbxa-99;fbxa-144;fbxa-185;fbxa-188;fbxa-189;fbxa-69;fbxa-192;fbxa-108;H03G16.1;fbxa-96;fbxa-102;fbxa-118;fbxa-197;fbxa-104;fbxa-84;fbxa-2;fbxa-81;T25E12.6;fbxa-127;fbxa-131;fbxa-209;fbxa-107;fbxa-210;fbxa-211;Y37H2A.7;fbxa-213;fbxa-215;fbxa-128;fbxa-216;Y47H9C.12;fbxa-106;fbxa-220;fbxa-83;fbxa-126;fbxa-89;Y75B12B.1;fbxa-206;fbxa-148;fbxa-112;fbxa-111;fbxa-90;fbxa-116;fbxa-115;ftr-1;fbxa-113;fbxa-114;fbxa-29;fbxa-30;fbxa-31;fbxa-32;fbxa-151;fbxa-50;fbxa-37;B0294.3;fbxa-125;fbxa-105;fbxa-163;fbxa-164;fbxa-165;fbxa-166;fbxa-158;fbxa-160;fbxa-65;C17C3.5;C17C3.6;fbxa-120;fbxa-170;fbxa-62;fbxa-38;fbxa-12;fbxa-47;fbxa-52;fbxa-53;bath-28;fbxa-72;fbxa-183;fbxa-184;fbxa-41;fbxa-24;fbxa-190;fbxa-196;fbxa-201;fbxa-3;fbxa-51;fbxa-54;fbxa-10;fbxa-11;fbxa-22;fbxa-55;fbxa-56;fbxa-59;fbxa-60;fbxa-67;fbxa-7;fbxa-43;fbxa-71;fbxa-73;fbxa-64;fbxa-202;Y9C9A.8;fbxa-86;Y22D7AR.2;fbxa-74;fbxa-13;fbxa-214;fbxa-39;fbxa-9;fbxa-48;fbxa-1;fbxa-66;fbxa-40;fbxa-221;fbxa-25;fbxa-26;fbxa-5;fbxa-14;fbxa-15;fbxa-79;fbxa-80;fbxa-19;fbxa-27;fbxa-138;fbxa-75;fbxa-28;fbxa-35;fbxa-36;fbxa-208;fbxa-77;fbxa-63;fbxa-61;fbxa-78;fbxa-224;K10G4.10;Y82E9BL.18;fbxa-219;fbxa-85;fbxa-194;fbxa-142;fbxa-143;fbxa-4;fbxa-76;fbxa-42;Y37H2A.12;T06E6.15;fbxa-169;fbxa-222;F57G4.10;F10A3.17;F09C6.15;Y57G11C.499;Y82E9BL.19;Y54F10BM.20;Y37H2A.18;cTel54X.2	QX1410_020605		None	None	None	None
WBGene00013568	V	15185891	15186279	389	-	WormBase	gene	protein_coding	Y75B12B.3				Unannotated													None	None	None	None
WBGene00013569	V	15187888	15189588	1701	+	WormBase	gene	protein_coding	bath-36	PF00651;PF00917	BTB;MATH	BTB/POZ domain;MATH domain	Other										bath-38;bath-36;Y54F10AM.11	QX1410_004697;QX1410_012156	ORF006117;ORF013015	None	None	None	None
WBGene00013570	V	15201474	15202384	911	-	WormBase	gene	protein_coding	Y75B12B.8				Unannotated							C41G6.13;Y75B12B.8			C41G6.13;Y75B12B.8	QX1410_010577	ORF011467;ORF011468	None	None	None	None
WBGene00013572	V	15200068	15201221	1154	+	WormBase	gene	protein_coding	Y75B12B.10	PF10324	7TM_GPCR_Srw	Serpentine type 7TM GPCR chemoreceptor Srw	7TM/GPCR				Y75B12B.10;srw-1		ORF018266;ORF018268				srw-1;Y75B12B.10;T26H8.5		ORF018268	None	None	None	None
WBGene00013573	V	15191296	15191855	560	+	WormBase	gene	protein_coding	Y75B12B.11				Unannotated				Y75B12B.11		ORF018243				Y75B12B.11		ORF018243	None	None	3_protein_syntenic	ORF018243
WBGene00013574	III	13527438	13539975	12538	+	WormBase	gene	protein_coding	lron-13				Unannotated				lron-13	QX1410_009261		lron-13	QX1410_009261	ORF009877	lron-13	QX1410_009261	ORF009877	QX1410_009261	3_protein_syntenic	4_cdna_orthofinder	ORF009877
WBGene00013575	III	13540139	13543534	3396	-	WormBase	gene	protein_coding	acs-5	PF13193;PF00501	AMP-binding;AMP-binding_C	AMP-binding enzyme;AMP-binding enzyme C-terminal domain	Metabolic Domain				acs-5	QX1410_009262	ORF009892	acs-5	QX1410_009262	ORF009892	acs-5	QX1410_009262	ORF009892	QX1410_009262	3_protein_syntenic	3_protein_syntenic	ORF009892
WBGene00013576	III	13545245	13546777	1533	-	WormBase	gene	protein_coding	Y76A2B.4				Unannotated				Y76A2B.4	QX1410_009263	ORF009902				Y76A2B.4		ORF009903	QX1410_009263	3_protein_syntenic	3_protein_syntenic	ORF009902
WBGene00013577	III	13546889	13549005	2117	-	WormBase	gene	protein_coding	Y76A2B.5	PF10229	MMADHC	Methylmalonic aciduria and homocystinuria type D protein	Other							Y76A2B.5	QX1410_009263	ORF009902	Y76A2B.5	QX1410_009263	ORF009902	None	None	None	None
WBGene00013578	III	13550601	13555334	4734	-	WormBase	gene	protein_coding	scav-2	PF01130	CD36	CD36 family	Other				scav-2	QX1410_009264	ORF009901	scav-2	QX1410_009264	ORF009901	scav-2	QX1410_009264	ORF009901	QX1410_009264	3_protein_syntenic	3_protein_syntenic	ORF009901
WBGene00013579	III	12028970	12030769	1800	-	WormBase	gene	protein_coding	Y79H2A.2				Unannotated				Y79H2A.2	QX1410_007575	ORF008661				Y79H2A.2	QX1410_007575	ORF008661	QX1410_007575	3_protein_syntenic	3_protein_syntenic	ORF008661
WBGene00013580	III	12031516	12052306	20791	-	WormBase	gene	protein_coding	Y79H2A.3				Transcription factor or DNA Binding				Y79H2A.3	QX1410_007576	ORF008663				Y79H2A.3	QX1410_007576	ORF008663	QX1410_007576	3_protein_syntenic	3_protein_syntenic	ORF008663
WBGene00013581	III	12041299	12042091	793	+	WormBase	gene	protein_coding	Y79H2A.4				Unannotated							Y79H2A.4;F16B4.6			Y79H2A.4;F16B4.6;Y56A3A.41			None	None	None	None
WBGene00013583	V	18874133	18875982	1850	+	WormBase	gene	protein_coding	ceh-51	PF00046	Homeodomain	Homeodomain	Transcription factor or DNA Binding													None	None	None	None
WBGene00013584	V	18895281	18900537	5257	-	WormBase	gene	protein_coding	nhr-243	PF00104;PF00105	Hormone_recep;zf-C4	Ligand-binding domain of nuclear hormone receptor;Zinc finger, C4 type (two domains)	nhr							nhr-243	QX1410_016891	ORF018517	nhr-243	QX1410_016891	ORF018517	QX1410_016891	4_cdna_orthofinder	4_cdna_orthofinder	ORF018517
WBGene00013585	V	18912036	18918117	6082	+	WormBase	gene	protein_coding	cyp-42A1	PF00067	p450	Cytochrome P450	Metabolic Domain				cyp-42A1	QX1410_016907	ORF018519	cyp-42A1	QX1410_016907		cyp-42A1	QX1410_016907	ORF018519	QX1410_016907	3_protein_syntenic	3_protein_syntenic	ORF018519
WBGene00013586	V	18940641	18946925	6285	+	WormBase	gene	protein_coding	Y80D3A.8	PF02206;PF00102	Y_phosphatase;WSN	Protein-tyrosine phosphatase;Domain of unknown function	Metabolic Domain							Y39B6A.30;Y80D3A.8			M162.7;Y39B6A.30;Y51A2B.6;Y80D3A.8;Y113G7C.1;Y116A8C.33;ZK262.4;C01G5.4;C09B9.7;Y69A2AR.19;Y51A2B.9			None	None	None	None
WBGene00013587	V	18953118	18957317	4200	-	WormBase	gene	protein_coding	hrg-10	PF05742	TANGO2	Transport and Golgi organisation 2	Other				hrg-10	QX1410_016902	ORF018512				hrg-10	QX1410_016902	ORF018512	QX1410_016902	3_protein_syntenic	3_protein_syntenic	ORF018512
WBGene00013588	V	18903772	18906252	2481	+	WormBase	gene	protein_coding	nlp-42				Neuropeptide				nlp-42	QX1410_016905	ORF018515	nlp-42	QX1410_016905		nlp-42	QX1410_016905	ORF018515	QX1410_016905	3_protein_syntenic	3_protein_syntenic	ORF018515
WBGene00013590	II	13082223	13083926	1704	-	WormBase	gene	protein_coding	Y81G3A.1				Unannotated	Y81G3A.1;Y81G3A.6						F42G4.6;F44F4.10;Y81G3A.1;F44F4.15;Y81G3A.6			F42G4.6;F44F4.10;Y81G3A.1	QX1410_004620	ORF000302	None	None	None	None
WBGene00013591	II	13084164	13091501	7338	+	WormBase	gene	protein_coding	gcn-2	PF13393;PF00069;PF05773	Pkinase;RWD;tRNA-synt_His	Protein kinase domain;RWD domain;Histidyl-tRNA synthetase	kinase	gcn-2;Y81G3A.4	QX1410_004622	ORF006005	max-2;gcn-2	QX1410_004613;QX1410_004621	ORF006006;ORF006017	gcn-2;Y81G3A.4	QX1410_004622	ORF006005	gcn-2	QX1410_004621	ORF006006;ORF006008	QX1410_004621	5_protein_orthofinder	None	None
WBGene00013592	II	13091423	13094246	2824	+	WormBase	gene	protein_coding	Y81G3A.4				Unannotated	gcn-2;Y81G3A.4	QX1410_004622	ORF006005	Y81G3A.4	QX1410_004622	ORF006005	gcn-2;Y81G3A.4	QX1410_004622	ORF006005	Y81G3A.4	QX1410_004622	ORF006005	QX1410_004622	3_protein_syntenic	3_protein_syntenic	ORF006005
WBGene00013593	I	13514550	13526247	11698	+	WormBase	gene	protein_coding	Y87G2A.1				Unannotated				Y87G2A.1	QX1410_002879	ORF003095;ORF003096				Y87G2A.1	QX1410_002879	ORF003095;ORF003096	QX1410_002879	3_protein_syntenic	None	None
WBGene00013594	I	13534737	13537066	2330	+	WormBase	gene	protein_coding	Y87G2A.2	PF13622	4HBT_3	Thioesterase-like superfamily	Metabolic Domain				Y87G2A.2	QX1410_002884	ORF003104				Y87G2A.2	QX1410_002884	ORF003104	QX1410_002884	3_protein_syntenic	3_protein_syntenic	ORF003104
WBGene00013595	I	13536967	13542395	5429	-	WormBase	gene	protein_coding	atg-4.1	PF03416	Peptidase_C54	Peptidase family C54	Metabolic Domain				atg-4.1	QX1410_002989	ORF003105				atg-4.1	QX1410_002989	ORF003105	QX1410_002989	3_protein_syntenic	3_protein_syntenic	ORF003105
WBGene00013596	I	13572379	13575805	3427	+	WormBase	gene	protein_coding	nyn-2	PF14626	RNase_Zc3h12a_2	Zc3h12a-like Ribonuclease NYN domain	Other				nyn-2		ORF003111				nyn-1;nyn-2	QX1410_002889	ORF003111	None	None	3_protein_syntenic	ORF003111
WBGene00013597	I	13576148	13581611	5464	+	WormBase	gene	protein_coding	gpi-1	PF00342	PGI	Phosphoglucose isomerase	Glycolysis/Glucogenesis	gpi-1		ORF003112	gpi-1		ORF003112	gpi-1	QX1410_002888	ORF003112	gpi-1	QX1410_002888	ORF003112	QX1410_002888	4_cdna_orthofinder	1_unanimuous_1:1	ORF003112
WBGene00013598	I	13586037	13588831	2795	-	WormBase	gene	protein_coding	vps-28	PF03997	VPS28	VPS28 protein	Other				vps-28	QX1410_002972	ORF003114				vps-28	QX1410_002972	ORF003114	QX1410_002972	3_protein_syntenic	3_protein_syntenic	ORF003114
WBGene00013599	I	13589178	13598505	9328	-	WormBase	gene	protein_coding	eipr-1	PF00400	WD40	WD domain, G-beta repeat	Other				eipr-1	QX1410_002971	ORF003115				eipr-1	QX1410_002971	ORF003115	QX1410_002971	3_protein_syntenic	3_protein_syntenic	ORF003115
WBGene00013601	I	13598609	13603393	4785	-	WormBase	gene	protein_coding	Y87G2A.13	PF10268	Tmemb_161AB	Predicted transmembrane protein 161AB	Other	Y87G2A.13	QX1410_002970		Y87G2A.13	QX1410_002970	ORF003116	Y87G2A.13	QX1410_002970		Y87G2A.13	QX1410_002970	ORF003116	QX1410_002970	1_unanimuous_1:1	3_protein_syntenic	ORF003116
WBGene00013602	I	13560091	13563465	3375	+	WormBase	gene	protein_coding	Y87G2A.16	PF03567	Sulfotransfer_2	Sulfotransferase family	Metabolic Domain										Y87G2A.16		ORF003106	None	None	5_protein_orthofinder	ORF003106
WBGene00013603	I	13491381	13500256	8876	-	WormBase	gene	protein_coding	soem-1	PF00017	SH2	SH2 domain	Other	ndx-8;soem-1	QX1410_002875;QX1410_002876	ORF003087	soem-1	QX1410_002875	ORF003087	soem-1		ORF003087	soem-1	QX1410_002875	ORF003087	QX1410_002875	3_protein_syntenic	3_protein_syntenic	ORF003087
WBGene00013604	I	13512313	13514290	1978	-	WormBase	gene	protein_coding	Y87G2A.18	PF10601	zf-LITAF-like	LITAF-like zinc ribbon domain	Transcription factor or DNA Binding				Y87G2A.18;Y87G2A.19	QX1410_002877;QX1410_002878	ORF003089;ORF003090				Y87G2A.18	QX1410_002878	ORF003090	QX1410_002878	5_protein_orthofinder	5_protein_orthofinder	ORF003090
WBGene00013605	I	10944210	10945687	1478	+	WormBase	gene	protein_coding	Y95D11A.1	PF18699	MRPL52	Mitoribosomal protein mL52	Other				Y95D11A.1	QX1410_002527	ORF002354	Y95D11A.1	QX1410_002527	ORF002354	Y95D11A.1	QX1410_002527	ORF002354	QX1410_002527	3_protein_syntenic	3_protein_syntenic	ORF002354
WBGene00013606	V	16802872	16814957	12086	+	WormBase	gene	protein_coding	cand-1	PF08623	TIP120	TATA-binding protein interacting (TIP20)	Other				cand-1	QX1410_016546	ORF017704	cand-1	QX1410_016546	ORF017704	cand-1	QX1410_016546	ORF017704	QX1410_016546	3_protein_syntenic	3_protein_syntenic	ORF017704
WBGene00013607	V	16854633	16856323	1691	+	WormBase	gene	protein_coding	clec-27	PF00059	Lectin_C	Lectin C-type domain	Other				clec-26;clec-40;clec-25;clec-36;clec-27;clec-35;clec-37;clec-31;clec-22;clec-24;clec-28;clec-33;clec-32		ORF017687	clec-22;clec-27;clec-25			clec-11;clec-17;clec-31;clec-22;clec-24;clec-28;clec-33;clec-32;clec-18;clec-13;clec-15;clec-26;clec-40;clec-39;clec-34;clec-29;clec-38;clec-12;clec-8;clec-4;clec-9;clec-27;clec-35;clec-37;clec-2;clec-10;clec-5;clec-6;clec-3;clec-7;clec-19;clec-21;clec-20;clec-25;clec-36			None	None	None	None
WBGene00013608	V	16852267	16854056	1790	-	WormBase	gene	protein_coding	clec-35	PF00059	Lectin_C	Lectin C-type domain	Other				clec-26;clec-40;clec-25;clec-36;clec-27;clec-35;clec-37;clec-31;clec-22;clec-24;clec-28;clec-33;clec-32		ORF017687	clec-31;clec-33;clec-32;clec-35;clec-36			clec-11;clec-17;clec-31;clec-22;clec-24;clec-28;clec-33;clec-32;clec-18;clec-13;clec-15;clec-26;clec-40;clec-39;clec-34;clec-29;clec-38;clec-12;clec-8;clec-4;clec-9;clec-27;clec-35;clec-37;clec-2;clec-10;clec-5;clec-6;clec-3;clec-7;clec-19;clec-21;clec-20;clec-25;clec-36			None	None	None	None
WBGene00013609	V	16850394	16852102	1709	-	WormBase	gene	protein_coding	clec-37	PF00059	Lectin_C	Lectin C-type domain	Other				clec-26;clec-40;clec-25;clec-36;clec-27;clec-35;clec-37;clec-31;clec-22;clec-24;clec-28;clec-33;clec-32		ORF017687				clec-11;clec-17;clec-31;clec-22;clec-24;clec-28;clec-33;clec-32;clec-18;clec-13;clec-15;clec-26;clec-40;clec-39;clec-34;clec-29;clec-38;clec-12;clec-8;clec-4;clec-9;clec-27;clec-35;clec-37;clec-2;clec-10;clec-5;clec-6;clec-3;clec-7;clec-19;clec-21;clec-20;clec-25;clec-36			None	None	None	None
WBGene00013610	V	16917201	16918478	1278	-	WormBase	gene	protein_coding	fbxa-206	PF00646;PF17906;PF01827	F-box;FTH;HTH_48	F-box domain;FTH domain;HTH domain in Mos1 transposase	F-Box										fog-2;fbxa-153;fbxa-154;fbxa-139;fbxa-152;fbxa-155;fbxa-156;fbxa-157;fbxa-98;fbxa-82;fbxa-167;fbxa-171;fbxa-172;fbxa-174;fbxa-176;fbxa-6;fbxa-103;fbxa-44;fbxa-45;fbxa-88;fbxa-18;fbxa-100;fbxa-95;fbxa-94;F31E9.3;F33C8.2;fbxa-181;fbxa-99;fbxa-144;fbxa-185;fbxa-188;fbxa-189;fbxa-69;fbxa-192;fbxa-108;H03G16.1;fbxa-96;fbxa-102;fbxa-118;fbxa-197;fbxa-104;fbxa-84;fbxa-2;fbxa-81;T25E12.6;fbxa-127;fbxa-131;fbxa-209;fbxa-107;fbxa-210;fbxa-211;Y37H2A.7;fbxa-213;fbxa-215;fbxa-128;fbxa-216;Y47H9C.12;fbxa-106;fbxa-220;fbxa-83;fbxa-126;fbxa-89;Y75B12B.1;fbxa-206;fbxa-148;fbxa-112;fbxa-111;fbxa-90;fbxa-116;fbxa-115;ftr-1;fbxa-113;fbxa-114;fbxa-29;fbxa-30;fbxa-31;fbxa-32;fbxa-151;fbxa-50;fbxa-37;B0294.3;fbxa-125;fbxa-105;fbxa-163;fbxa-164;fbxa-165;fbxa-166;fbxa-158;fbxa-160;fbxa-65;C17C3.5;C17C3.6;fbxa-120;fbxa-170;fbxa-62;fbxa-38;fbxa-12;fbxa-47;fbxa-52;fbxa-53;bath-28;fbxa-72;fbxa-183;fbxa-184;fbxa-41;fbxa-24;fbxa-190;fbxa-196;fbxa-201;fbxa-3;fbxa-51;fbxa-54;fbxa-10;fbxa-11;fbxa-22;fbxa-55;fbxa-56;fbxa-59;fbxa-60;fbxa-67;fbxa-7;fbxa-43;fbxa-71;fbxa-73;fbxa-64;fbxa-202;Y9C9A.8;fbxa-86;Y22D7AR.2;fbxa-74;fbxa-13;fbxa-214;fbxa-39;fbxa-9;fbxa-48;fbxa-1;fbxa-66;fbxa-40;fbxa-221;fbxa-25;fbxa-26;fbxa-5;fbxa-14;fbxa-15;fbxa-79;fbxa-80;fbxa-19;fbxa-27;fbxa-138;fbxa-75;fbxa-28;fbxa-35;fbxa-36;fbxa-208;fbxa-77;fbxa-63;fbxa-61;fbxa-78;fbxa-224;K10G4.10;Y82E9BL.18;fbxa-219;fbxa-85;fbxa-194;fbxa-142;fbxa-143;fbxa-4;fbxa-76;fbxa-42;Y37H2A.12;T06E6.15;fbxa-169;fbxa-222;F57G4.10;F10A3.17;F09C6.15;Y57G11C.499;Y82E9BL.19;Y54F10BM.20;Y37H2A.18;cTel54X.2	QX1410_020605		None	None	None	None
WBGene00013611	V	16918731	16919786	1056	+	WormBase	gene	protein_coding	Y102A5C.2				Unannotated													None	None	None	None
WBGene00013613	V	16922252	16924394	2143	+	WormBase	gene	protein_coding	Y102A5C.4	PF05075	DUF684	Protein of unknown function (DUF684)	Domain of Unknown Function										W04G5.7;W04G5.8;Y102A5C.4;Y94H6A.2	QX1410_016460	ORF017394;ORF017398	None	None	None	None
WBGene00013616	V	16939031	16940049	1019	+	WormBase	gene	protein_coding	fbxa-148				Unannotated	fbxa-112;fbxa-111;fbxa-148			fbxa-112;fbxa-111;fbxa-148			fbxa-148;fbxa-112;fbxa-111			fog-2;fbxa-153;fbxa-154;fbxa-139;fbxa-152;fbxa-155;fbxa-156;fbxa-157;fbxa-98;fbxa-82;fbxa-167;fbxa-171;fbxa-172;fbxa-174;fbxa-176;fbxa-6;fbxa-103;fbxa-44;fbxa-45;fbxa-88;fbxa-18;fbxa-100;fbxa-95;fbxa-94;F31E9.3;F33C8.2;fbxa-181;fbxa-99;fbxa-144;fbxa-185;fbxa-188;fbxa-189;fbxa-69;fbxa-192;fbxa-108;H03G16.1;fbxa-96;fbxa-102;fbxa-118;fbxa-197;fbxa-104;fbxa-84;fbxa-2;fbxa-81;T25E12.6;fbxa-127;fbxa-131;fbxa-209;fbxa-107;fbxa-210;fbxa-211;Y37H2A.7;fbxa-213;fbxa-215;fbxa-128;fbxa-216;Y47H9C.12;fbxa-106;fbxa-220;fbxa-83;fbxa-126;fbxa-89;Y75B12B.1;fbxa-206;fbxa-148;fbxa-112;fbxa-111;fbxa-90;fbxa-116;fbxa-115;ftr-1;fbxa-113;fbxa-114;fbxa-29;fbxa-30;fbxa-31;fbxa-32;fbxa-151;fbxa-50;fbxa-37;B0294.3;fbxa-125;fbxa-105;fbxa-163;fbxa-164;fbxa-165;fbxa-166;fbxa-158;fbxa-160;fbxa-65;C17C3.5;C17C3.6;fbxa-120;fbxa-170;fbxa-62;fbxa-38;fbxa-12;fbxa-47;fbxa-52;fbxa-53;bath-28;fbxa-72;fbxa-183;fbxa-184;fbxa-41;fbxa-24;fbxa-190;fbxa-196;fbxa-201;fbxa-3;fbxa-51;fbxa-54;fbxa-10;fbxa-11;fbxa-22;fbxa-55;fbxa-56;fbxa-59;fbxa-60;fbxa-67;fbxa-7;fbxa-43;fbxa-71;fbxa-73;fbxa-64;fbxa-202;Y9C9A.8;fbxa-86;Y22D7AR.2;fbxa-74;fbxa-13;fbxa-214;fbxa-39;fbxa-9;fbxa-48;fbxa-1;fbxa-66;fbxa-40;fbxa-221;fbxa-25;fbxa-26;fbxa-5;fbxa-14;fbxa-15;fbxa-79;fbxa-80;fbxa-19;fbxa-27;fbxa-138;fbxa-75;fbxa-28;fbxa-35;fbxa-36;fbxa-208;fbxa-77;fbxa-63;fbxa-61;fbxa-78;fbxa-224;K10G4.10;Y82E9BL.18;fbxa-219;fbxa-85;fbxa-194;fbxa-142;fbxa-143;fbxa-4;fbxa-76;fbxa-42;Y37H2A.12;T06E6.15;fbxa-169;fbxa-222;F57G4.10;F10A3.17;F09C6.15;Y57G11C.499;Y82E9BL.19;Y54F10BM.20;Y37H2A.18;cTel54X.2	QX1410_020605		None	None	None	None
WBGene00013619	V	16947158	16948111	954	-	WormBase	gene	protein_coding	fbxa-112	PF01827	FTH	FTH domain	F-Box	fbxa-112;fbxa-111;fbxa-148			fbxa-112;fbxa-111;fbxa-148			fbxa-148;fbxa-112;fbxa-111			fog-2;fbxa-153;fbxa-154;fbxa-139;fbxa-152;fbxa-155;fbxa-156;fbxa-157;fbxa-98;fbxa-82;fbxa-167;fbxa-171;fbxa-172;fbxa-174;fbxa-176;fbxa-6;fbxa-103;fbxa-44;fbxa-45;fbxa-88;fbxa-18;fbxa-100;fbxa-95;fbxa-94;F31E9.3;F33C8.2;fbxa-181;fbxa-99;fbxa-144;fbxa-185;fbxa-188;fbxa-189;fbxa-69;fbxa-192;fbxa-108;H03G16.1;fbxa-96;fbxa-102;fbxa-118;fbxa-197;fbxa-104;fbxa-84;fbxa-2;fbxa-81;T25E12.6;fbxa-127;fbxa-131;fbxa-209;fbxa-107;fbxa-210;fbxa-211;Y37H2A.7;fbxa-213;fbxa-215;fbxa-128;fbxa-216;Y47H9C.12;fbxa-106;fbxa-220;fbxa-83;fbxa-126;fbxa-89;Y75B12B.1;fbxa-206;fbxa-148;fbxa-112;fbxa-111;fbxa-90;fbxa-116;fbxa-115;ftr-1;fbxa-113;fbxa-114;fbxa-29;fbxa-30;fbxa-31;fbxa-32;fbxa-151;fbxa-50;fbxa-37;B0294.3;fbxa-125;fbxa-105;fbxa-163;fbxa-164;fbxa-165;fbxa-166;fbxa-158;fbxa-160;fbxa-65;C17C3.5;C17C3.6;fbxa-120;fbxa-170;fbxa-62;fbxa-38;fbxa-12;fbxa-47;fbxa-52;fbxa-53;bath-28;fbxa-72;fbxa-183;fbxa-184;fbxa-41;fbxa-24;fbxa-190;fbxa-196;fbxa-201;fbxa-3;fbxa-51;fbxa-54;fbxa-10;fbxa-11;fbxa-22;fbxa-55;fbxa-56;fbxa-59;fbxa-60;fbxa-67;fbxa-7;fbxa-43;fbxa-71;fbxa-73;fbxa-64;fbxa-202;Y9C9A.8;fbxa-86;Y22D7AR.2;fbxa-74;fbxa-13;fbxa-214;fbxa-39;fbxa-9;fbxa-48;fbxa-1;fbxa-66;fbxa-40;fbxa-221;fbxa-25;fbxa-26;fbxa-5;fbxa-14;fbxa-15;fbxa-79;fbxa-80;fbxa-19;fbxa-27;fbxa-138;fbxa-75;fbxa-28;fbxa-35;fbxa-36;fbxa-208;fbxa-77;fbxa-63;fbxa-61;fbxa-78;fbxa-224;K10G4.10;Y82E9BL.18;fbxa-219;fbxa-85;fbxa-194;fbxa-142;fbxa-143;fbxa-4;fbxa-76;fbxa-42;Y37H2A.12;T06E6.15;fbxa-169;fbxa-222;F57G4.10;F10A3.17;F09C6.15;Y57G11C.499;Y82E9BL.19;Y54F10BM.20;Y37H2A.18;cTel54X.2	QX1410_020605		None	None	None	None
WBGene00013620	V	16947142	16949709	2568	-	WormBase	gene	protein_coding	fbxa-111	PF01827;PF00646	F-box;FTH	F-box domain;FTH domain	F-Box	fbxa-112;fbxa-111;fbxa-148			fbxa-112;fbxa-111;fbxa-148			fbxa-148;fbxa-112;fbxa-111			fog-2;fbxa-153;fbxa-154;fbxa-139;fbxa-152;fbxa-155;fbxa-156;fbxa-157;fbxa-98;fbxa-82;fbxa-167;fbxa-171;fbxa-172;fbxa-174;fbxa-176;fbxa-6;fbxa-103;fbxa-44;fbxa-45;fbxa-88;fbxa-18;fbxa-100;fbxa-95;fbxa-94;F31E9.3;F33C8.2;fbxa-181;fbxa-99;fbxa-144;fbxa-185;fbxa-188;fbxa-189;fbxa-69;fbxa-192;fbxa-108;H03G16.1;fbxa-96;fbxa-102;fbxa-118;fbxa-197;fbxa-104;fbxa-84;fbxa-2;fbxa-81;T25E12.6;fbxa-127;fbxa-131;fbxa-209;fbxa-107;fbxa-210;fbxa-211;Y37H2A.7;fbxa-213;fbxa-215;fbxa-128;fbxa-216;Y47H9C.12;fbxa-106;fbxa-220;fbxa-83;fbxa-126;fbxa-89;Y75B12B.1;fbxa-206;fbxa-148;fbxa-112;fbxa-111;fbxa-90;fbxa-116;fbxa-115;ftr-1;fbxa-113;fbxa-114;fbxa-29;fbxa-30;fbxa-31;fbxa-32;fbxa-151;fbxa-50;fbxa-37;B0294.3;fbxa-125;fbxa-105;fbxa-163;fbxa-164;fbxa-165;fbxa-166;fbxa-158;fbxa-160;fbxa-65;C17C3.5;C17C3.6;fbxa-120;fbxa-170;fbxa-62;fbxa-38;fbxa-12;fbxa-47;fbxa-52;fbxa-53;bath-28;fbxa-72;fbxa-183;fbxa-184;fbxa-41;fbxa-24;fbxa-190;fbxa-196;fbxa-201;fbxa-3;fbxa-51;fbxa-54;fbxa-10;fbxa-11;fbxa-22;fbxa-55;fbxa-56;fbxa-59;fbxa-60;fbxa-67;fbxa-7;fbxa-43;fbxa-71;fbxa-73;fbxa-64;fbxa-202;Y9C9A.8;fbxa-86;Y22D7AR.2;fbxa-74;fbxa-13;fbxa-214;fbxa-39;fbxa-9;fbxa-48;fbxa-1;fbxa-66;fbxa-40;fbxa-221;fbxa-25;fbxa-26;fbxa-5;fbxa-14;fbxa-15;fbxa-79;fbxa-80;fbxa-19;fbxa-27;fbxa-138;fbxa-75;fbxa-28;fbxa-35;fbxa-36;fbxa-208;fbxa-77;fbxa-63;fbxa-61;fbxa-78;fbxa-224;K10G4.10;Y82E9BL.18;fbxa-219;fbxa-85;fbxa-194;fbxa-142;fbxa-143;fbxa-4;fbxa-76;fbxa-42;Y37H2A.12;T06E6.15;fbxa-169;fbxa-222;F57G4.10;F10A3.17;F09C6.15;Y57G11C.499;Y82E9BL.19;Y54F10BM.20;Y37H2A.18;cTel54X.2	QX1410_020605		None	None	None	None
WBGene00013621	V	16956529	16958077	1549	+	WormBase	gene	protein_coding	clec-239	PF00059	Lectin_C	Lectin C-type domain	Other							clec-239;clec-238			clec-245;clec-246;clec-234;clec-240;clec-241;clec-144;clec-247;clec-243;clec-242;clec-239;clec-238;clec-118			None	None	None	None
WBGene00013622	V	16951804	16953629	1826	+	WormBase	gene	protein_coding	clec-238	PF00059	Lectin_C	Lectin C-type domain	Other							clec-239;clec-238			clec-245;clec-246;clec-234;clec-240;clec-241;clec-144;clec-247;clec-243;clec-242;clec-239;clec-238;clec-118			None	None	None	None
WBGene00013623	V	16966814	16968586	1773	+	WormBase	gene	protein_coding	fbxa-90	PF00646;PF01827	F-box;FTH	F-box domain;FTH domain	F-Box										fog-2;fbxa-153;fbxa-154;fbxa-139;fbxa-152;fbxa-155;fbxa-156;fbxa-157;fbxa-98;fbxa-82;fbxa-167;fbxa-171;fbxa-172;fbxa-174;fbxa-176;fbxa-6;fbxa-103;fbxa-44;fbxa-45;fbxa-88;fbxa-18;fbxa-100;fbxa-95;fbxa-94;F31E9.3;F33C8.2;fbxa-181;fbxa-99;fbxa-144;fbxa-185;fbxa-188;fbxa-189;fbxa-69;fbxa-192;fbxa-108;H03G16.1;fbxa-96;fbxa-102;fbxa-118;fbxa-197;fbxa-104;fbxa-84;fbxa-2;fbxa-81;T25E12.6;fbxa-127;fbxa-131;fbxa-209;fbxa-107;fbxa-210;fbxa-211;Y37H2A.7;fbxa-213;fbxa-215;fbxa-128;fbxa-216;Y47H9C.12;fbxa-106;fbxa-220;fbxa-83;fbxa-126;fbxa-89;Y75B12B.1;fbxa-206;fbxa-148;fbxa-112;fbxa-111;fbxa-90;fbxa-116;fbxa-115;ftr-1;fbxa-113;fbxa-114;fbxa-29;fbxa-30;fbxa-31;fbxa-32;fbxa-151;fbxa-50;fbxa-37;B0294.3;fbxa-125;fbxa-105;fbxa-163;fbxa-164;fbxa-165;fbxa-166;fbxa-158;fbxa-160;fbxa-65;C17C3.5;C17C3.6;fbxa-120;fbxa-170;fbxa-62;fbxa-38;fbxa-12;fbxa-47;fbxa-52;fbxa-53;bath-28;fbxa-72;fbxa-183;fbxa-184;fbxa-41;fbxa-24;fbxa-190;fbxa-196;fbxa-201;fbxa-3;fbxa-51;fbxa-54;fbxa-10;fbxa-11;fbxa-22;fbxa-55;fbxa-56;fbxa-59;fbxa-60;fbxa-67;fbxa-7;fbxa-43;fbxa-71;fbxa-73;fbxa-64;fbxa-202;Y9C9A.8;fbxa-86;Y22D7AR.2;fbxa-74;fbxa-13;fbxa-214;fbxa-39;fbxa-9;fbxa-48;fbxa-1;fbxa-66;fbxa-40;fbxa-221;fbxa-25;fbxa-26;fbxa-5;fbxa-14;fbxa-15;fbxa-79;fbxa-80;fbxa-19;fbxa-27;fbxa-138;fbxa-75;fbxa-28;fbxa-35;fbxa-36;fbxa-208;fbxa-77;fbxa-63;fbxa-61;fbxa-78;fbxa-224;K10G4.10;Y82E9BL.18;fbxa-219;fbxa-85;fbxa-194;fbxa-142;fbxa-143;fbxa-4;fbxa-76;fbxa-42;Y37H2A.12;T06E6.15;fbxa-169;fbxa-222;F57G4.10;F10A3.17;F09C6.15;Y57G11C.499;Y82E9BL.19;Y54F10BM.20;Y37H2A.18;cTel54X.2	QX1410_020605		None	None	None	None
WBGene00013626	V	16980668	16981880	1213	+	WormBase	gene	protein_coding	srz-54	PF10325	7TM_GPCR_Srz	Serpentine type 7TM GPCR chemoreceptor Srz	7TM/GPCR										srz-29;srz-15;srz-44;srz-16;srz-48;srz-58;srz-66;srz-18;srz-42;srz-31;srz-59;srz-74;srz-61;srz-6;srz-47;srz-54;srz-25;srz-60;srz-79;srz-78;srz-70;srz-56;srz-24;srz-19;srz-20;srz-23;srz-32;srz-5;srz-64;srz-83;srz-82;srz-37;srz-69;srz-62;srz-67;srz-63;srz-38;srz-71;srz-72;srz-75;srz-104;srz-105;C35D6.13			None	None	None	None
WBGene00013628	V	16988240	16988714	475	-	WormBase	gene	protein_coding	Y102A5C.27				Unannotated				Y102A5C.27;Y102A5C.40						Y68A4B.3;Y102A5C.27;Y102A5C.40			None	None	None	None
WBGene00013629	V	16992034	16993910	1877	+	WormBase	gene	protein_coding	srz-95	PF10325	7TM_GPCR_Srz	Serpentine type 7TM GPCR chemoreceptor Srz	7TM/GPCR							srz-94;srz-95			srz-90;srz-103;srz-101;srz-94;srz-100;srz-99;srz-91;srz-96;srz-95;srz-85;srz-102;srz-97			None	None	None	None
WBGene00013631	X	11781275	11784330	3056	-	WormBase	gene	protein_coding	Y102F5A.1				Unannotated				Y102F5A.1	QX1410_019902	ORF021705				Y102F5A.1	QX1410_019902	ORF021705	QX1410_019902	3_protein_syntenic	3_protein_syntenic	ORF021705
WBGene00013632	IV	15550848	15564427	13580	-	WormBase	gene	protein_coding	Y105C5A.1	PF01448	ELM2	ELM2 domain	Other				Y105C5A.1		ORF010548				Y105C5A.1	QX1410_009542;QX1410_009546;QX1410_009573;QX1410_009742;QX1410_009764;QX1410_009765;QX1410_009780;QX1410_017601;QX1410_017607;QX1410_021079;QX1410_021087		None	None	3_protein_syntenic	ORF010548
WBGene00013633	IV	15612605	15617071	4467	-	WormBase	gene	protein_coding	Y105C5A.8				Unannotated				Y105C5A.8	QX1410_009544	ORF010544				Y105C5A.8	QX1410_009544	ORF010544	QX1410_009544	3_protein_syntenic	3_protein_syntenic	ORF010544
WBGene00013634	IV	15631517	15633510	1994	+	WormBase	gene	protein_coding	Y105C5A.9				Unannotated										Y105C5A.9;Y105C5A.12;Y105C5A.13;C08E3.1;C08E3.13			None	None	None	None
WBGene00013635	IV	15635762	15635947	186	+	WormBase	gene	protein_coding	Y105C5A.10				Unannotated										fbxb-119;fbxb-102;fbxb-117;fbxb-115;fbxb-116;fbxb-22;sdz-33;fbxb-24;Y105C5A.10;fbxb-13;fbxb-38;fbxb-35;fbxb-108;fbxb-105;fbxb-111;sdz-11;fbxb-106;fbxb-53;F36H5.8;F36H5.9;fbxb-11;fbxb-48;fbxb-29;fbxb-30;fbxb-103;fbxb-25;fbxb-26;fbxb-17;fbxb-18;fbxb-19;fbxb-47;fbxb-49;fbxb-50;fbxb-51;K05F6.4;fbxb-44;fbxb-52;fbxb-54;K05F6.8;fbxb-46;fbxb-39;fbxb-41;fbxb-40;fbxb-45;fbxb-31;fbxb-10;fbxb-37;fbxb-118;fbxb-34;fbxb-14;fbxb-112;fbxb-104;fbxb-42;fbxb-43;fbxb-15;fbxb-21;fbxb-20;fbxb-16;F45D11.7;F45D11.11;fbxb-33;fbxb-91;fbxb-92;fbxb-90;W08F4.13;K05F6.12;F36H5.13;K05F6.14;F21D9.11;F30B5.11;F36H5.17;F07E5.13;F08D12.15	QX1410_008620		None	None	None	None
WBGene00013636	IV	15641476	15641799	324	-	WormBase	gene	protein_coding	Y105C5A.12				Unannotated	Y105C5A.12;Y105C5A.13			Y105C5A.12;Y105C5A.13			Y105C5A.12;Y105C5A.13;C08E3.1;C08E3.13			Y105C5A.9;Y105C5A.12;Y105C5A.13;C08E3.1;C08E3.13			None	None	None	None
WBGene00013637	IV	15641231	15643828	2598	+	WormBase	gene	protein_coding	Y105C5A.13				Unannotated	Y105C5A.12;Y105C5A.13			Y105C5A.12;Y105C5A.13			Y105C5A.12;Y105C5A.13;C08E3.1;C08E3.13			Y105C5A.9;Y105C5A.12;Y105C5A.13;C08E3.1;C08E3.13			None	None	None	None
WBGene00013639	IV	15689201	15722553	33353	+	WormBase	gene	protein_coding	Y105C5A.15				Unannotated	Y105C5A.15	QX1410_009538;QX1410_009539	ORF010541	Y105C5A.15	QX1410_009538;QX1410_009539	ORF010541	Y105C5A.15	QX1410_009538;QX1410_009539	ORF010541	Y105C5A.15	QX1410_009538;QX1410_009539	ORF010541	None	None	1_unanimuous_1:1	ORF010541
WBGene00013642	IV	15820059	15825623	5565	+	WormBase	gene	protein_coding	daf-38	PF00001	7tm_1	7 transmembrane receptor (rhodopsin family)	7TM/GPCR	daf-38	QX1410_009534	ORF010540	daf-38	QX1410_009534	ORF010540	daf-38	QX1410_009534	ORF010540	gnrr-6;gnrr-7;daf-38	QX1410_009534	ORF010540	QX1410_009534	2_cdna_syntenic	2_cdna_syntenic	ORF010540
WBGene00013643	IV	15849875	15852905	3031	+	WormBase	gene	protein_coding	Y105C5A.24	PF00069	Pkinase	Protein kinase domain	kinase										mom-4;Y105C5A.24	QX1410_000943	ORF000231	None	None	None	None
WBGene00013645	IV	15870656	15872221	1566	+	WormBase	gene	protein_coding	Y105C5B.1				Unannotated										Y38H6C.21;Y105C5B.1;ZK697.1	QX1410_016604	ORF013712;ORF013713;ORF013714	None	None	None	None
WBGene00013646	IV	15884222	15888481	4260	+	WormBase	gene	protein_coding	Y105C5B.3	PF14008;PF00149;PF16656	Metallophos;Metallophos_C;Pur_ac_phosph_N	Calcineurin-like phosphoesterase;Iron/zinc purple acid phosphatase-like protein C;Purple acid Phosphatase, N-terminal domain	Metabolic Domain				Y105C5B.3	QX1410_021178;QX1410_009445	ORF010464;ORF010465	H25K10.1;Y105C5B.3;Y105C5B.15			H25K10.1;Y105C5B.3;Y105C5B.15	QX1410_009445;QX1410_021178	ORF010464;ORF010465	None	None	None	None
WBGene00013647	IV	15899934	15901225	1292	-	WormBase	gene	protein_coding	Y105C5B.5	PF14534	DUF4440	Domain of unknown function (DUF4440)	Domain of Unknown Function							Y105C5B.5		ORF010482	Y105C5B.5;R02C2.7	QX1410_009495	ORF010483	None	None	4_cdna_orthofinder	ORF010482
WBGene00013649	IV	15922696	15926846	4151	-	WormBase	gene	protein_coding	Y105C5B.8				Unannotated				Y105C5B.8	QX1410_009459	ORF010474				Y105C5B.8	QX1410_009459	ORF010474	QX1410_009459	3_protein_syntenic	3_protein_syntenic	ORF010474
WBGene00013650	IV	15930581	15931816	1236	+	WormBase	gene	protein_coding	Y105C5B.9	PF05721	PhyH	Phytanoyl-CoA dioxygenase (PhyH)	Other				Y105C5B.9	QX1410_009460;QX1410_009461	ORF010475	Y105C5B.9	QX1410_009460	ORF010475	Y105C5B.9	QX1410_009460	ORF010475	QX1410_009460	4_cdna_orthofinder	3_protein_syntenic	ORF010475
WBGene00013651	IV	15937062	15941503	4442	-	WormBase	gene	protein_coding	Y105C5B.11	PF13639	zf-RING_2	Ring finger domain	Transcription factor or DNA Binding										Y105C5B.11	QX1410_001625;QX1410_001728;QX1410_003351;QX1410_003352;QX1410_003353;QX1410_003354;QX1410_003355;QX1410_003356;QX1410_003357;QX1410_003358;QX1410_003359;QX1410_003360;QX1410_003362;QX1410_003858;QX1410_003859;QX1410_003861;QX1410_003862;QX1410_003863;QX1410_003864;QX1410_003865;QX1410_004626;QX1410_005741;QX1410_008465;QX1410_008466;QX1410_013671;QX1410_013672;QX1410_013673;QX1410_013926;QX1410_014476;QX1410_016549		None	None	None	None
WBGene00013653	IV	15949692	15950888	1197	-	WormBase	gene	protein_coding	ifas-3				Unannotated										ifas-2;ifas-3;ifas-1	QX1410_003716;QX1410_013411		None	None	None	None
WBGene00013654	IV	15951936	15954836	2901	+	WormBase	gene	protein_coding	Y105C5B.15	PF00149;PF14008;PF16656	Metallophos;Metallophos_C;Pur_ac_phosph_N	Calcineurin-like phosphoesterase;Iron/zinc purple acid phosphatase-like protein C;Purple acid Phosphatase, N-terminal domain	Metabolic Domain							H25K10.1;Y105C5B.3;Y105C5B.15			H25K10.1;Y105C5B.3;Y105C5B.15	QX1410_009445;QX1410_021178	ORF010464;ORF010465	None	None	None	None
WBGene00013655	IV	15956571	15962712	6142	-	WormBase	gene	protein_coding	lgc-19	PF02931	Neur_chan_LBD	Neurotransmitter-gated ion-channel ligand binding domain	Ion channel										lgc-13;lgc-14;lgc-15;lgc-16;lgc-17;lgc-18;lgc-19	QX1410_004695;QX1410_009441;QX1410_013783;QX1410_013785;QX1410_017486;QX1410_017488;QX1410_017489;QX1410_017499	ORF010460;ORF019585;ORF019591;ORF019719;ORF019720	None	None	None	None
WBGene00013656	IV	15963101	15964459	1359	+	WormBase	gene	protein_coding	Y105C5B.17				Unannotated				Y105C5B.17;Y105C5B.18						Y105C5B.17	QX1410_007961	ORF009141	QX1410_007961	5_protein_orthofinder	5_protein_orthofinder	ORF009141
WBGene00013657	IV	15964607	15965681	1075	+	WormBase	gene	protein_coding	Y105C5B.18				Unannotated				Y105C5B.17;Y105C5B.18						Y105C5B.18;B0041.1;F46F5.15	QX1410_009444	ORF010462;ORF010463;ORF010511;ORF013101;ORF013109;ORF013110;ORF013111;ORF013132;ORF013136;ORF013137;ORF013138;ORF013139	None	None	None	None
WBGene00013658	IV	15981575	15983970	2396	-	WormBase	gene	protein_coding	Y105C5B.19	PF00635	Motile_Sperm	MSP (Major sperm protein) domain	Other							M199.2;Y105C5B.19			msp-3;msp-10;msp-19;msp-31;msp-32;msp-33;msp-36;msp-38;msp-40;msp-45;msp-49;msp-50;msp-51;msp-53;msp-55;msp-56;msp-57;msp-59;msp-63;msp-64;msp-65;msp-76;msp-77;msp-78;msp-79;msp-81;msp-113;msp-142;msp-152;M199.2;Y105C5B.19;T25D1.1;Y59E9AR.1;Y59E9AR.7;Y59H11AM.1	QX1410_004606;QX1410_004609;QX1410_004625;QX1410_004635;QX1410_004636;QX1410_016067	ORF000724;ORF004740;ORF004749;ORF007136;ORF007172;ORF009444;ORF009996;ORF009997;ORF009998;ORF013607;ORF014944;ORF023178;ORF023183	None	None	None	None
WBGene00013659	IV	15993460	15994605	1146	-	WormBase	gene	protein_coding	Y105C5B.20				Unannotated										F54F7.6;Y105C5B.20	QX1410_020295;QX1410_020297		None	None	None	None
WBGene00013662	IV	16142544	16147155	4612	-	WormBase	gene	protein_coding	Y105C5B.25	PF01697	Glyco_transf_92	Glycosyltransferase family 92	Glycosidic Reaction										R05A10.6;Y105C5B.25;F54D10.8	QX1410_002705;QX1410_014138;QX1410_014185;QX1410_015486	ORF003437;ORF010387;ORF010566;ORF014727;ORF014951;ORF017648	None	None	None	None
WBGene00013665	IV	16132464	16134290	1827	+	WormBase	gene	protein_coding	hlh-32	PF00010	HLH	Helix-loop-helix DNA-binding domain	Transcription factor or DNA Binding				hlh-32	QX1410_009510		hlh-17;hlh-31;hlh-32			hlh-17;hlh-32	QX1410_009510	ORF010491	QX1410_009510	3_protein_syntenic	None	None
WBGene00013666	I	14340791	14343815	3025	-	WormBase	gene	protein_coding	Y105E8A.1	PF04908	SH3BGR	SH3-binding, glutamic acid-rich protein	Other				Y105E8A.1	QX1410_003021	ORF002923	nhr-128;M01G12.9;Y105E8A.1;fbxb-13;F36H5.8;shc-1;srbc-67;Y71F9B.13;F36H5.13			Y105E8A.1	QX1410_003021	ORF002923	QX1410_003021	3_protein_syntenic	3_protein_syntenic	ORF002923
WBGene00013667	I	14347549	14358326	10778	-	WormBase	gene	protein_coding	Y105E8A.2	PF07915	PRKCSH	Glucosidase II beta subunit-like protein	Other				Y105E8A.2	QX1410_003020	ORF002924				Y105E8A.2	QX1410_003020	ORF002924	QX1410_003020	3_protein_syntenic	3_protein_syntenic	ORF002924
WBGene00013668	I	14358562	14367594	9033	+	WormBase	gene	protein_coding	slc-30A5	PF01545	Cation_efflux	Cation efflux family	Other	slc-30A5	QX1410_003019	ORF002925	slc-30A5	QX1410_003019	ORF002925	slc-30A5	QX1410_003019	ORF002925	slc-30A5	QX1410_003019	ORF002925	QX1410_003019	1_unanimuous_1:1	1_unanimuous_1:1	ORF002925
WBGene00013669	I	14400683	14405649	4967	-	WormBase	gene	protein_coding	tcab-1				Unannotated				tcab-1	QX1410_003014	ORF002930				tcab-1	QX1410_003014	ORF002930	QX1410_003014	3_protein_syntenic	3_protein_syntenic	ORF002930
WBGene00013670	I	14418197	14431913	13717	+	WormBase	gene	protein_coding	hpo-13	PF12215;PF04685	DUF608;Glyco_hydr_116N	Glycosyl-hydrolase family 116, catalytic region;beta-glucosidase 2, glycosyl-hydrolase family 116 N-term	Glycosidic Reaction	hpo-13	QX1410_003012		hpo-13	QX1410_003012	ORF002932	hpo-13	QX1410_003012		hpo-13	QX1410_003012	ORF002932	QX1410_003012	1_unanimuous_1:1	3_protein_syntenic	ORF002932
WBGene00013671	I	14432791	14433750	960	+	WormBase	gene	protein_coding	Y105E8A.11	PF01722	BolA	BolA-like protein	Other				Y105E8A.11	QX1410_003011					Y105E8A.11	QX1410_003011		QX1410_003011	3_protein_syntenic	None	None
WBGene00013672	I	14436810	14451889	15080	-	WormBase	gene	protein_coding	catp-1	PF00689;PF00122;PF00690;PF00702	E1-E2_ATPase;Cation_ATPase_C;Cation_ATPase_N;Hydrolase	E1-E2 ATPase;Cation transporting ATPase, C-terminus;Cation transporter/ATPase, N-terminus;haloacid dehalogenase-like hydrolase	Metabolic Domain	catp-1	QX1410_003010;QX1410_003011	ORF002934	catp-1	QX1410_003010	ORF002934	catp-1	QX1410_003010;QX1410_003011	ORF002934	catp-1	QX1410_003010	ORF002934	QX1410_003010	3_protein_syntenic	1_unanimuous_1:1	ORF002934
WBGene00013673	I	14461038	14465145	4108	-	WormBase	gene	protein_coding	Y105E8A.13				Unannotated				Y105E8A.13	QX1410_003009	ORF002935	K05C4.8;Y105E8A.13			K05C4.8;Y105E8A.13	QX1410_003009	ORF002935	QX1410_003009	3_protein_syntenic	3_protein_syntenic	ORF002935
WBGene00013674	I	14465380	14468214	2835	-	WormBase	gene	protein_coding	Y105E8A.14	PF13920;PF02825	WWE;zf-C3HC4_3	WWE domain;Zinc finger, C3HC4 type (RING finger)	Transcription factor or DNA Binding				Y105E8A.14	QX1410_003008	ORF002936				Y105E8A.14	QX1410_003008	ORF002936;ORF022388;ORF022389	QX1410_003008	3_protein_syntenic	3_protein_syntenic	ORF002936
WBGene00013676	I	14469500	14476894	7395	+	WormBase	gene	protein_coding	ekl-4	PF05499;PF16282	DMAP1;SANT_DAMP1_like	DNA methyltransferase 1-associated protein 1 (DMAP1);SANT/Myb-like domain of DAMP1	Metabolic Domain	ekl-4;yars-1			ekl-4	QX1410_003006	ORF002938	ekl-4;yars-1			ekl-4	QX1410_003006	ORF002938	QX1410_003006	3_protein_syntenic	3_protein_syntenic	ORF002938
WBGene00013677	I	14476759	14486767	10009	-	WormBase	gene	protein_coding	yars-1	PF00579	tRNA-synt_1b	tRNA synthetases class I (W and Y)	Other	ekl-4;yars-1			yars-1	QX1410_002973	ORF002965	ekl-4;yars-1			yars-1	QX1410_002973	ORF002965	QX1410_002973	3_protein_syntenic	3_protein_syntenic	ORF002965
WBGene00013678	I	14486877	14496560	9684	-	WormBase	gene	protein_coding	Y105E8A.20	PF09334	tRNA-synt_1g	tRNA synthetases class I (M)	Other				Y105E8A.20	QX1410_002974	ORF002964				Y105E8A.20	QX1410_002974	ORF002964	QX1410_002974	3_protein_syntenic	3_protein_syntenic	ORF002964
WBGene00013679	I	14499735	14510552	10818	-	WormBase	gene	protein_coding	Y105E8A.21				Unannotated				Y105E8A.21	QX1410_002975	ORF002960				Y105E8A.21	QX1410_002975	ORF002960	QX1410_002975	3_protein_syntenic	3_protein_syntenic	ORF002960
WBGene00013680	I	14552030	14565853	13824	-	WormBase	gene	protein_coding	rpom-1	PF00940;PF14700	RNA_pol;RPOL_N	DNA-dependent RNA polymerase;DNA-directed RNA polymerase N-terminal	Other	rpom-1		ORF002957	rpom-1	QX1410_002978	ORF002957	rpom-1		ORF002957	rpom-1	QX1410_002978	ORF002957;ORF022605	QX1410_002978	3_protein_syntenic	2_cdna_syntenic	ORF002957
WBGene00013682	I	14567169	14616523	49355	-	WormBase	gene	protein_coding	Y105E8A.25	PF00621;PF17838	RhoGEF;PH_16	RhoGEF domain;PH domain	Other	Y105E8A.25	QX1410_002979	ORF002956	Y105E8A.25	QX1410_002979	ORF002956	Y105E8A.25	QX1410_002979	ORF002956	Y105E8A.25	QX1410_002979	ORF002956	QX1410_002979	1_unanimuous_1:1	1_unanimuous_1:1	ORF002956
WBGene00013683	I	14529529	14546870	17342	+	WormBase	gene	protein_coding	zoo-1	PF00791;PF00595;PF00625	PDZ;Guanylate_kin;ZU5	PDZ domain;Guanylate kinase;ZU5 domain	kinase	zoo-1	QX1410_002977	ORF002958	zoo-1	QX1410_002977	ORF002958	zoo-1	QX1410_002977	ORF002958	zoo-1	QX1410_002977	ORF002958	QX1410_002977	1_unanimuous_1:1	1_unanimuous_1:1	ORF002958
WBGene00013684	I	14441548	14444332	2785	+	WormBase	gene	protein_coding	Y105E8A.27				Unannotated										Y105E8A.27	QX1410_013341	ORF015366	QX1410_013341	5_protein_orthofinder	5_protein_orthofinder	ORF015366
WBGene00013685	I	14496816	14498295	1480	-	WormBase	gene	protein_coding	Y105E8A.28				Unannotated													None	None	None	None
WBGene00013687	I	14634453	14642568	8116	-	WormBase	gene	protein_coding	exoc-8	PF16528;PF08700	Vps51;Exo84_C	Vps51/Vps67;Exocyst component 84 C-terminal	Other	exoc-8	QX1410_002981	ORF002954	exoc-8	QX1410_002981	ORF002954	exoc-8	QX1410_002981	ORF002954	exoc-8	QX1410_002981	ORF002954	QX1410_002981	1_unanimuous_1:1	1_unanimuous_1:1	ORF002954
WBGene00013688	I	14652116	14657275	5160	+	WormBase	gene	protein_coding	riok-2	PF09202;PF01163	RIO1;Rio2_N	RIO1 family;Rio2, N-terminal	Other	riok-2	QX1410_002984	ORF002951	riok-2	QX1410_002984	ORF002951	riok-2	QX1410_002984	ORF002951	riok-2	QX1410_002984	ORF002951	QX1410_002984	1_unanimuous_1:1	1_unanimuous_1:1	ORF002951
WBGene00013689	I	14647782	14651288	3507	+	WormBase	gene	protein_coding	bath-40	PF00651	BTB	BTB/POZ domain	Other				bath-40	QX1410_002983	ORF002952				bath-40	QX1410_002983;QX1410_003027	ORF002952	QX1410_002983	3_protein_syntenic	3_protein_syntenic	ORF002952
WBGene00013690	I	14657355	14661495	4141	+	WormBase	gene	protein_coding	hprt-1	PF00156	Pribosyltran	Phosphoribosyl transferase domain	Metabolic Domain				hprt-1	QX1410_002985	ORF002950				hprt-1	QX1410_002985	ORF002950	QX1410_002985	3_protein_syntenic	3_protein_syntenic	ORF002950
WBGene00013691	I	14662524	14663141	618	+	WormBase	gene	protein_coding	Y105E8B.6				Unannotated				Y105E8B.6	QX1410_002986	ORF002949				Y105E8B.6	QX1410_002986	ORF002949	QX1410_002986	3_protein_syntenic	3_protein_syntenic	ORF002949
WBGene00013692	I	14642714	14646601	3888	+	WormBase	gene	protein_coding	Y105E8B.7	PF03366	YEATS	YEATS family	Other				Y105E8B.7	QX1410_002982	ORF002953				Y105E8B.7	QX1410_002982	ORF002953	QX1410_002982	3_protein_syntenic	3_protein_syntenic	ORF002953
WBGene00013693	I	14675600	14682566	6967	-	WormBase	gene	protein_coding	Y105E8B.9	PF02836;PF02837;PF00703	Glyco_hydro_2;Glyco_hydro_2_C;Glyco_hydro_2_N	Glycosyl hydrolases family 2;Glycosyl hydrolases family 2, TIM barrel domain;Glycosyl hydrolases family 2, sugar binding domain	Glycosidic Reaction	Y105E8B.9	QX1410_002988	ORF002945	Y105E8B.9	QX1410_002988	ORF002945	Y105E8B.9	QX1410_002988	ORF002945	Y105E8B.9	QX1410_002988	ORF002945	QX1410_002988	1_unanimuous_1:1	1_unanimuous_1:1	ORF002945
WBGene00013694	I	9936125	9938301	2177	-	WormBase	gene	protein_coding	mekk-3	PF00069	Pkinase	Protein kinase domain	kinase				mekk-3	QX1410_000963	ORF000238				mekk-3	QX1410_000963	ORF000238	QX1410_000963	3_protein_syntenic	3_protein_syntenic	ORF000238
WBGene00013695	I	9931870	9934290	2421	-	WormBase	gene	protein_coding	epg-8				Unannotated	epg-8	QX1410_000961	ORF000236	epg-8	QX1410_000961	ORF000236	epg-8	QX1410_000961	ORF000236	epg-8	QX1410_000961	ORF000236	QX1410_000961	1_unanimuous_1:1	1_unanimuous_1:1	ORF000236
WBGene00013696	I	9930988	9931882	895	+	WormBase	gene	protein_coding	Y106G6A.4				Unannotated				Y106G6A.4	QX1410_000960	ORF000235				Y106G6A.4	QX1410_000960	ORF000235	QX1410_000960	3_protein_syntenic	3_protein_syntenic	ORF000235
WBGene00013697	I	9934637	9936022	1386	-	WormBase	gene	protein_coding	dsbn-1				Unannotated				dsbn-1	QX1410_000962	ORF000237				dsbn-1	QX1410_000962	ORF000237	QX1410_000962	3_protein_syntenic	3_protein_syntenic	ORF000237
WBGene00013698	I	10107349	10108778	1430	-	WormBase	gene	protein_coding	Y106G6D.1				Unannotated													None	None	None	None
WBGene00013699	I	10110982	10111916	935	+	WormBase	gene	protein_coding	Y106G6D.2				Unannotated													None	None	None	None
WBGene00013700	I	10112083	10114256	2174	-	WormBase	gene	protein_coding	Y106G6D.3				Unannotated	Y106G6D.3;Y106G6D.4						Y106G6D.3;Y106G6D.4	QX1410_000837;QX1410_001470	ORF001151	Y106G6D.3;H27M09.5;W09C3.2;Y39G10AR.16;Y47D9A.3;Y119C1B.1	QX1410_000651	ORF001150;ORF001330;ORF001460	None	None	None	None
WBGene00013701	I	10113190	10117124	3935	+	WormBase	gene	protein_coding	Y106G6D.4	PF00069	Pkinase	Protein kinase domain	kinase	Y106G6D.3;Y106G6D.4			wts-1;Y106G6D.4	QX1410_001601	ORF001621	Y106G6D.3;Y106G6D.4	QX1410_000837;QX1410_001470	ORF001151	Y106G6D.4	QX1410_000837;QX1410_001470	ORF001151	None	None	5_protein_orthofinder	ORF001151
WBGene00013702	I	10118081	10119318	1238	-	WormBase	gene	protein_coding	Y106G6D.6				Unannotated	Y106G6D.5;Y106G6D.6;Y106G6D.8			Y106G6D.6;Y106G6D.8			Y106G6D.6;Y106G6D.8;Y106G6D.5	QX1410_002293		Y106G6D.6	QX1410_001574	ORF001596	QX1410_001574	5_protein_orthofinder	5_protein_orthofinder	ORF001596
WBGene00013703	I	10122459	10130215	7757	+	WormBase	gene	protein_coding	rbm-12	PF00076	RRM_1	RNA recognition motif. (a.k.a. RRM, RBD, or RNP domain)	Other				rbm-12	QX1410_001573	ORF001594				rbm-12	QX1410_001573	ORF001594	QX1410_001573	3_protein_syntenic	3_protein_syntenic	ORF001594
WBGene00013704	I	10117159	10118134	976	+	WormBase	gene	protein_coding	Y106G6D.8				Unannotated	Y106G6D.5;Y106G6D.6;Y106G6D.8			Y106G6D.6;Y106G6D.8			Y106G6D.6;Y106G6D.8;Y106G6D.5	QX1410_002293		Y106G6D.8	QX1410_001575	ORF001597	QX1410_001575	5_protein_orthofinder	5_protein_orthofinder	ORF001597
WBGene00013705	I	10198219	10200440	2222	-	WormBase	gene	protein_coding	Y106G6E.1	PF00069	Pkinase	Protein kinase domain	kinase										gskl-2;Y106G6E.1	QX1410_002166	ORF015423;ORF015762;ORF016502	None	None	None	None
WBGene00013708	I	10221642	10222778	1137	-	WormBase	gene	protein_coding	Y106G6E.4	PF01812	5-FTHF_cyc-lig	5-formyltetrahydrofolate cyclo-ligase family	Other				Y106G6E.4	QX1410_001582	ORF001603				Y106G6E.4	QX1410_001582	ORF001603	QX1410_001582	3_protein_syntenic	3_protein_syntenic	ORF001603
WBGene00013709	I	10226986	10233386	6401	-	WormBase	gene	protein_coding	csnk-1	PF00069	Pkinase	Protein kinase domain	kinase				csnk-1	QX1410_001579	ORF001601	csnk-1	QX1410_001579	ORF001601	csnk-1	QX1410_001579	ORF001601	QX1410_001579	3_protein_syntenic	3_protein_syntenic	ORF001601
WBGene00013710	I	10328984	10330400	1417	+	WormBase	gene	protein_coding	Y106G6G.1				Unannotated				Y106G6G.1	QX1410_001604					Y106G6G.1	QX1410_001604	ORF006592	QX1410_001604	3_protein_syntenic	5_protein_orthofinder	ORF006592
WBGene00013711	I	10300568	10327870	27303	-	WormBase	gene	protein_coding	Y106G6G.2	PF09324	DUF1981	Domain of unknown function (DUF1981)	Domain of Unknown Function	T20F10.2;Y106G6G.2	QX1410_001603	ORF001622;ORF001623	Y106G6G.2	QX1410_001603	ORF001623	T20F10.2;Y106G6G.2	QX1410_001603	ORF001622;ORF001623	Y106G6G.2	QX1410_001603	ORF001623	QX1410_001603	3_protein_syntenic	3_protein_syntenic	ORF001623
WBGene00013712	I	10323567	10324145	579	+	WormBase	gene	protein_coding	dlc-6	PF01221	Dynein_light	Dynein light chain type 1	Other				dlc-6	QX1410_021114					dlc-6	QX1410_021114		QX1410_021114	3_protein_syntenic	None	None
WBGene00013713	I	10321711	10323398	1688	-	WormBase	gene	protein_coding	Y106G6G.4				Unannotated													None	None	None	None
WBGene00013716	I	10429629	10432371	2743	+	WormBase	gene	protein_coding	Y106G6H.1				Unannotated				Y106G6H.1	QX1410_001627	ORF001645				Y106G6H.1	QX1410_001627	ORF001645	QX1410_001627	3_protein_syntenic	3_protein_syntenic	ORF001645
WBGene00013717	I	10436895	10437779	885	-	WormBase	gene	protein_coding	madf-10	PF10545	MADF_DNA_bdg	Alcohol dehydrogenase transcription factor Myb/SANT-like	Transcription factor or DNA Binding				madf-10	QX1410_001630	ORF001648				madf-10	QX1410_001630	ORF001648	QX1410_001630	3_protein_syntenic	3_protein_syntenic	ORF001648
WBGene00013718	I	10438075	10443563	5489	-	WormBase	gene	protein_coding	pdpr-1	PF16350;PF01266;PF08669;PF01571	DAO;GCV_T;GCV_T_C;FAO_M	FAD dependent oxidoreductase;Aminomethyltransferase folate-binding domain;Glycine cleavage T-protein C-terminal barrel domain;FAD dependent oxidoreductase central domain	Metabolic Domain	pdpr-1	QX1410_001631	ORF001649	pdpr-1	QX1410_001631	ORF001649	pdpr-1	QX1410_001631	ORF001649	pdpr-1	QX1410_001631	ORF001649	QX1410_001631	1_unanimuous_1:1	1_unanimuous_1:1	ORF001649
WBGene00013719	I	10443667	10446043	2377	-	WormBase	gene	protein_coding	Y106G6H.6				Unannotated				Y106G6H.6	QX1410_001632	ORF001650				Y106G6H.6	QX1410_001632	ORF001650	QX1410_001632	3_protein_syntenic	3_protein_syntenic	ORF001650
WBGene00013720	I	10452178	10452895	718	+	WormBase	gene	protein_coding	Y106G6H.8	PF04241	DUF423	Protein of unknown function (DUF423)	Domain of Unknown Function				Y106G6H.8	QX1410_001634	ORF001652				Y106G6H.8	QX1410_001634	ORF001652	QX1410_001634	3_protein_syntenic	3_protein_syntenic	ORF001652
WBGene00013721	I	10454189	10455678	1490	-	WormBase	gene	protein_coding	Y106G6H.9				Unannotated							F37D6.4;Y106G6H.9			F22G12.3;F37D6.4;Y106G6H.9;F46E10.3;Y52B11A.12;Y53F4B.62		ORF006345;ORF006481;ORF006491;ORF009247;ORF009250;ORF010702;ORF016940;ORF016978;ORF017855;ORF017856;ORF017857;ORF017858;ORF017859;ORF017860;ORF017861;ORF017862;ORF017863;ORF017864;ORF017865;ORF017866;ORF017867;ORF017868;ORF017869;ORF017871;ORF017873;ORF017874;ORF017875;ORF017876;ORF017877;ORF017878;ORF017879;ORF017880;ORF017881;ORF017882;ORF017883;ORF017884;ORF017885;ORF017886;ORF017888;ORF017889;ORF017890;ORF017891;ORF017892;ORF017893;ORF017894;ORF017895;ORF017896;ORF017897;ORF017898;ORF017899;ORF017947;ORF017948;ORF017964;ORF017965;ORF017966;ORF017967;ORF017968;ORF017969;ORF017970;ORF017971;ORF017972;ORF017973;ORF017974;ORF017975;ORF017978;ORF017979;ORF017980;ORF017981;ORF017982;ORF017983;ORF017985;ORF017986;ORF017987;ORF017988;ORF017989;ORF017990;ORF017991;ORF017992;ORF017993;ORF017994;ORF018089;ORF018145;ORF018146;ORF018147;ORF018430;ORF018431;ORF018432;ORF018433;ORF018434;ORF018435;ORF018436;ORF018437;ORF018438;ORF018439;ORF018440;ORF018441;ORF018442;ORF018443;ORF018444;ORF018446;ORF018447;ORF018448;ORF018449;ORF018450;ORF018451;ORF018452;ORF018453;ORF018454;ORF018455;ORF018456;ORF018457;ORF018458;ORF018459;ORF018460;ORF018461;ORF018462;ORF018463;ORF018464;ORF019118;ORF019119;ORF019120;ORF019121;ORF019122;ORF020976;ORF021201	None	None	None	None
WBGene00013723	I	10471511	10471927	417	+	WormBase	gene	protein_coding	Y106G6H.13				Unannotated				Y106G6H.13	QX1410_001636	ORF001653	Y106G6H.13;C04F12.12			Y106G6H.13;C04F12.12	QX1410_001636	ORF001653	QX1410_001636	3_protein_syntenic	3_protein_syntenic	ORF001653
WBGene00013724	I	10472196	10473389	1194	-	WormBase	gene	protein_coding	Y106G6H.14	PF12796;PF14604	Ank_2;SH3_9	Ankyrin repeats (3 copies);Variant SH3 domain	Other				Y106G6H.14	QX1410_001637	ORF001654				Y106G6H.14	QX1410_001637	ORF001654	QX1410_001637	3_protein_syntenic	3_protein_syntenic	ORF001654
WBGene00013725	I	10473513	10474435	923	-	WormBase	gene	protein_coding	ska-1	PF07160	SKA1	Spindle and kinetochore-associated protein 1	Other				ska-1	QX1410_001638	ORF001655				ska-1	QX1410_001638	ORF001655	QX1410_001638	3_protein_syntenic	3_protein_syntenic	ORF001655
WBGene00013726	I	10474822	10475608	787	+	WormBase	gene	protein_coding	Y106G6H.16				Unannotated	Y106G6H.16;row-1		ORF001657	Y106G6H.16	QX1410_001639	ORF001656	row-1;Y106G6H.16		ORF001657	Y106G6H.16	QX1410_001639	ORF001656	QX1410_001639	3_protein_syntenic	3_protein_syntenic	ORF001656
WBGene00013727	III	12492795	12495644	2850	-	WormBase	gene	protein_coding	Y111B2A.1	PF00069	Pkinase	Protein kinase domain	kinase				Y111B2A.1	QX1410_008693;QX1410_009042	ORF009084				Y111B2A.1;C16A11.10		ORF018545;ORF018549	None	None	3_protein_syntenic	ORF009084
WBGene00013728	III	12496086	12496430	345	+	WormBase	gene	protein_coding	Y111B2A.2	PF02937	COX6C	Cytochrome c oxidase subunit VIc	Metabolic Domain				Y111B2A.2	QX1410_006818	ORF007460				Y111B2A.2;B0035.18	QX1410_006818	ORF007460	QX1410_006818	3_protein_syntenic	3_protein_syntenic	ORF007460
WBGene00013729	III	12496538	12499347	2810	+	WormBase	gene	protein_coding	Y111B2A.3				Unannotated				Y111B2A.3		ORF007459	edg-1;Y111B2A.3			edg-1;Y111B2A.3	QX1410_001134	ORF007459	None	None	3_protein_syntenic	ORF007459
WBGene00013730	III	12499557	12528052	28496	+	WormBase	gene	protein_coding	sql-1				Unannotated				sql-1	QX1410_006817	ORF007458				sql-1	QX1410_006817	ORF007458	QX1410_006817	3_protein_syntenic	3_protein_syntenic	ORF007458
WBGene00013732	III	12538664	12575401	36738	-	WormBase	gene	protein_coding	aakg-1	PF00571	CBS	CBS domain	Other	aakg-1		ORF007464	aakg-1	QX1410_006816	ORF007464	aakg-1	QX1410_006816	ORF007464	aakg-1	QX1410_006816	ORF007464	QX1410_006816	3_protein_syntenic	1_unanimuous_1:1	ORF007464
WBGene00013734	III	12595994	12599729	3736	-	WormBase	gene	protein_coding	Y111B2A.10	PF13912;PF00096	zf-C2H2;zf-C2H2_6	Zinc finger, C2H2 type;C2H2-type zinc finger	Transcription factor or DNA Binding	Y111B2A.10;epc-1		ORF007454;ORF007457	Y111B2A.10	QX1410_006819	ORF007457	epc-1;Y111B2A.10	QX1410_006823	ORF007454;ORF007457	Y111B2A.10	QX1410_006819	ORF007457	QX1410_006819	3_protein_syntenic	3_protein_syntenic	ORF007457
WBGene00013735	III	12609289	12623740	14452	+	WormBase	gene	protein_coding	Y111B2A.12	PF00400	WD40	WD domain, G-beta repeat	Other				Y111B2A.12	QX1410_006824	ORF007453	grh-1;Y111B2A.12;fard-1			Y111B2A.12	QX1410_006824	ORF007453	QX1410_006824	3_protein_syntenic	3_protein_syntenic	ORF007453
WBGene00013736	III	12624766	12625897	1132	+	WormBase	gene	protein_coding	gtf-2A2	PF02268;PF02751	TFIIA_gamma_N;TFIIA_gamma_C	Transcription initiation factor IIA, gamma subunit, helical domain;Transcription initiation factor IIA, gamma subunit	DNA/RNA Processing				gtf-2A2	QX1410_006825	ORF007452				gtf-2A2	QX1410_006825	ORF007452	QX1410_006825	3_protein_syntenic	3_protein_syntenic	ORF007452
WBGene00013737	III	12652346	12662286	9941	-	WormBase	gene	protein_coding	tpst-1	PF13469	Sulfotransfer_3	Sulfotransferase family	Metabolic Domain				tpst-1	QX1410_008700	ORF009843	tpst-1	QX1410_008700	ORF009843	tpst-1	QX1410_008700	ORF009843	QX1410_008700	3_protein_syntenic	3_protein_syntenic	ORF009843
WBGene00013738	III	12673677	12686225	12549	+	WormBase	gene	protein_coding	elpc-2	PF00400	WD40	WD domain, G-beta repeat	Other	elpc-2;rsp-3			elpc-2	QX1410_008702	ORF009845	rsp-3;elpc-2	QX1410_008703	ORF009846	elpc-2	QX1410_008702	ORF009845	QX1410_008702	3_protein_syntenic	3_protein_syntenic	ORF009845
WBGene00013739	III	12688318	12698249	9932	+	WormBase	gene	protein_coding	spin-4	PF07690	MFS_1	Major Facilitator Superfamily	Other				spin-4	QX1410_008704	ORF009847	spin-4;jmjd-3.1	QX1410_008704		spin-4	QX1410_008704	ORF009847	QX1410_008704	3_protein_syntenic	3_protein_syntenic	ORF009847
WBGene00013740	III	12711560	12713874	2315	+	WormBase	gene	protein_coding	hut-1	PF08449	UAA	UAA transporter family	Other										hut-1	QX1410_006720	ORF007537	QX1410_006720	5_protein_orthofinder	5_protein_orthofinder	ORF007537
WBGene00013741	III	12746419	12747701	1283	+	WormBase	gene	protein_coding	Y111B2A.21				Unannotated										W03H9.2;Y54G11A.14;Y111B2A.21;Y67D8C.6			None	None	None	None
WBGene00013742	III	12699494	12711136	11643	+	WormBase	gene	protein_coding	sas-1	PF00168	C2	C2 domain	Other				sas-1	QX1410_008706	ORF009848	sas-1	QX1410_008706	ORF009848	sas-1	QX1410_008706	ORF009848	QX1410_008706	3_protein_syntenic	3_protein_syntenic	ORF009848
WBGene00013744	III	12530372	12532291	1920	-	WormBase	gene	pseudogene	Y111B2A.27				Unannotated													None	None	None	None
WBGene00013746	V	20023046	20036657	13612	+	WormBase	gene	protein_coding	lgc-55	PF02931;PF02932	Neur_chan_LBD;Neur_chan_memb	Neurotransmitter-gated ion-channel ligand binding domain;Neurotransmitter-gated ion-channel transmembrane region	Ion channel	lgc-55	QX1410_016940		lgc-55	QX1410_016940	ORF018628	lgc-55	QX1410_016940	ORF018628	lgc-55	QX1410_016940	ORF018628	QX1410_016940	1_unanimuous_1:1	3_protein_syntenic	ORF018628
WBGene00013747	V	20040949	20047410	6462	-	WormBase	gene	protein_coding	spe-19				Unannotated				spe-19	QX1410_016942	ORF018630				spe-19	QX1410_016942	ORF018630	QX1410_016942	3_protein_syntenic	3_protein_syntenic	ORF018630
WBGene00013748	V	20128287	20133263	4977	-	WormBase	gene	protein_coding	ssu-1	PF00685	Sulfotransfer_1	Sulfotransferase domain	Metabolic Domain				ssu-1	QX1410_016946	ORF018640	ssu-1	QX1410_016946	ORF018640	ssu-1	QX1410_016946	ORF018640	QX1410_016946	3_protein_syntenic	3_protein_syntenic	ORF018640
WBGene00013749	V	20142585	20147097	4513	+	WormBase	gene	protein_coding	Y113G7A.12				Unannotated							F19B2.7;Y113G7A.12						None	None	None	None
WBGene00013750	V	20148195	20150609	2415	+	WormBase	gene	protein_coding	Y113G7A.13				Unannotated										Y113G7A.13;F14H12.2;Y60A3A.24;F14D2.19			None	None	None	None
WBGene00013751	V	20135841	20138457	2617	-	WormBase	gene	protein_coding	Y113G7A.14				Unannotated				Y113G7A.14	QX1410_016947	ORF018641				Y113G7A.14	QX1410_016947	ORF018641	QX1410_016947	3_protein_syntenic	3_protein_syntenic	ORF018641
WBGene00013752	V	20094253	20095008	756	-	WormBase	gene	protein_coding	nlp-69				Neuropeptide				nlp-69		ORF023289				nlp-69		ORF023289	None	None	3_protein_syntenic	ORF023289
WBGene00013753	V	20037587	20039447	1861	+	WormBase	gene	protein_coding	Y113G7A.16				Unannotated				Y113G7A.16	QX1410_016941	ORF018629				Y113G7A.16	QX1410_016941	ORF018629	QX1410_016941	3_protein_syntenic	3_protein_syntenic	ORF018629
WBGene00013754	V	20187657	20188890	1234	-	WormBase	gene	protein_coding	fbxa-116	PF00646;PF01827	F-box;FTH	F-box domain;FTH domain	F-Box	fbxa-116;fbxa-115			fbxa-116;fbxa-115			fbxa-116;fbxa-115			fog-2;fbxa-153;fbxa-154;fbxa-139;fbxa-152;fbxa-155;fbxa-156;fbxa-157;fbxa-98;fbxa-82;fbxa-167;fbxa-171;fbxa-172;fbxa-174;fbxa-176;fbxa-6;fbxa-103;fbxa-44;fbxa-45;fbxa-88;fbxa-18;fbxa-100;fbxa-95;fbxa-94;F31E9.3;F33C8.2;fbxa-181;fbxa-99;fbxa-144;fbxa-185;fbxa-188;fbxa-189;fbxa-69;fbxa-192;fbxa-108;H03G16.1;fbxa-96;fbxa-102;fbxa-118;fbxa-197;fbxa-104;fbxa-84;fbxa-2;fbxa-81;T25E12.6;fbxa-127;fbxa-131;fbxa-209;fbxa-107;fbxa-210;fbxa-211;Y37H2A.7;fbxa-213;fbxa-215;fbxa-128;fbxa-216;Y47H9C.12;fbxa-106;fbxa-220;fbxa-83;fbxa-126;fbxa-89;Y75B12B.1;fbxa-206;fbxa-148;fbxa-112;fbxa-111;fbxa-90;fbxa-116;fbxa-115;ftr-1;fbxa-113;fbxa-114;fbxa-29;fbxa-30;fbxa-31;fbxa-32;fbxa-151;fbxa-50;fbxa-37;B0294.3;fbxa-125;fbxa-105;fbxa-163;fbxa-164;fbxa-165;fbxa-166;fbxa-158;fbxa-160;fbxa-65;C17C3.5;C17C3.6;fbxa-120;fbxa-170;fbxa-62;fbxa-38;fbxa-12;fbxa-47;fbxa-52;fbxa-53;bath-28;fbxa-72;fbxa-183;fbxa-184;fbxa-41;fbxa-24;fbxa-190;fbxa-196;fbxa-201;fbxa-3;fbxa-51;fbxa-54;fbxa-10;fbxa-11;fbxa-22;fbxa-55;fbxa-56;fbxa-59;fbxa-60;fbxa-67;fbxa-7;fbxa-43;fbxa-71;fbxa-73;fbxa-64;fbxa-202;Y9C9A.8;fbxa-86;Y22D7AR.2;fbxa-74;fbxa-13;fbxa-214;fbxa-39;fbxa-9;fbxa-48;fbxa-1;fbxa-66;fbxa-40;fbxa-221;fbxa-25;fbxa-26;fbxa-5;fbxa-14;fbxa-15;fbxa-79;fbxa-80;fbxa-19;fbxa-27;fbxa-138;fbxa-75;fbxa-28;fbxa-35;fbxa-36;fbxa-208;fbxa-77;fbxa-63;fbxa-61;fbxa-78;fbxa-224;K10G4.10;Y82E9BL.18;fbxa-219;fbxa-85;fbxa-194;fbxa-142;fbxa-143;fbxa-4;fbxa-76;fbxa-42;Y37H2A.12;T06E6.15;fbxa-169;fbxa-222;F57G4.10;F10A3.17;F09C6.15;Y57G11C.499;Y82E9BL.19;Y54F10BM.20;Y37H2A.18;cTel54X.2	QX1410_020605		None	None	None	None
WBGene00013755	V	20190535	20192152	1618	-	WormBase	gene	protein_coding	fbxa-115	PF00646;PF01827	F-box;FTH	F-box domain;FTH domain	F-Box	fbxa-116;fbxa-115			fbxa-116;fbxa-115			fbxa-116;fbxa-115			fog-2;fbxa-153;fbxa-154;fbxa-139;fbxa-152;fbxa-155;fbxa-156;fbxa-157;fbxa-98;fbxa-82;fbxa-167;fbxa-171;fbxa-172;fbxa-174;fbxa-176;fbxa-6;fbxa-103;fbxa-44;fbxa-45;fbxa-88;fbxa-18;fbxa-100;fbxa-95;fbxa-94;F31E9.3;F33C8.2;fbxa-181;fbxa-99;fbxa-144;fbxa-185;fbxa-188;fbxa-189;fbxa-69;fbxa-192;fbxa-108;H03G16.1;fbxa-96;fbxa-102;fbxa-118;fbxa-197;fbxa-104;fbxa-84;fbxa-2;fbxa-81;T25E12.6;fbxa-127;fbxa-131;fbxa-209;fbxa-107;fbxa-210;fbxa-211;Y37H2A.7;fbxa-213;fbxa-215;fbxa-128;fbxa-216;Y47H9C.12;fbxa-106;fbxa-220;fbxa-83;fbxa-126;fbxa-89;Y75B12B.1;fbxa-206;fbxa-148;fbxa-112;fbxa-111;fbxa-90;fbxa-116;fbxa-115;ftr-1;fbxa-113;fbxa-114;fbxa-29;fbxa-30;fbxa-31;fbxa-32;fbxa-151;fbxa-50;fbxa-37;B0294.3;fbxa-125;fbxa-105;fbxa-163;fbxa-164;fbxa-165;fbxa-166;fbxa-158;fbxa-160;fbxa-65;C17C3.5;C17C3.6;fbxa-120;fbxa-170;fbxa-62;fbxa-38;fbxa-12;fbxa-47;fbxa-52;fbxa-53;bath-28;fbxa-72;fbxa-183;fbxa-184;fbxa-41;fbxa-24;fbxa-190;fbxa-196;fbxa-201;fbxa-3;fbxa-51;fbxa-54;fbxa-10;fbxa-11;fbxa-22;fbxa-55;fbxa-56;fbxa-59;fbxa-60;fbxa-67;fbxa-7;fbxa-43;fbxa-71;fbxa-73;fbxa-64;fbxa-202;Y9C9A.8;fbxa-86;Y22D7AR.2;fbxa-74;fbxa-13;fbxa-214;fbxa-39;fbxa-9;fbxa-48;fbxa-1;fbxa-66;fbxa-40;fbxa-221;fbxa-25;fbxa-26;fbxa-5;fbxa-14;fbxa-15;fbxa-79;fbxa-80;fbxa-19;fbxa-27;fbxa-138;fbxa-75;fbxa-28;fbxa-35;fbxa-36;fbxa-208;fbxa-77;fbxa-63;fbxa-61;fbxa-78;fbxa-224;K10G4.10;Y82E9BL.18;fbxa-219;fbxa-85;fbxa-194;fbxa-142;fbxa-143;fbxa-4;fbxa-76;fbxa-42;Y37H2A.12;T06E6.15;fbxa-169;fbxa-222;F57G4.10;F10A3.17;F09C6.15;Y57G11C.499;Y82E9BL.19;Y54F10BM.20;Y37H2A.18;cTel54X.2	QX1410_020605		None	None	None	None
WBGene00013756	V	20196971	20198241	1271	+	WormBase	gene	protein_coding	ftr-1	PF00646;PF01827	F-box;FTH	F-box domain;FTH domain	F-Box	ftr-1;fog-2			ftr-1;fog-2;fbxa-113;fbxa-114	QX1410_017062;QX1410_017063		fog-2;ftr-1			fog-2;fbxa-153;fbxa-154;fbxa-139;fbxa-152;fbxa-155;fbxa-156;fbxa-157;fbxa-98;fbxa-82;fbxa-167;fbxa-171;fbxa-172;fbxa-174;fbxa-176;fbxa-6;fbxa-103;fbxa-44;fbxa-45;fbxa-88;fbxa-18;fbxa-100;fbxa-95;fbxa-94;F31E9.3;F33C8.2;fbxa-181;fbxa-99;fbxa-144;fbxa-185;fbxa-188;fbxa-189;fbxa-69;fbxa-192;fbxa-108;H03G16.1;fbxa-96;fbxa-102;fbxa-118;fbxa-197;fbxa-104;fbxa-84;fbxa-2;fbxa-81;T25E12.6;fbxa-127;fbxa-131;fbxa-209;fbxa-107;fbxa-210;fbxa-211;Y37H2A.7;fbxa-213;fbxa-215;fbxa-128;fbxa-216;Y47H9C.12;fbxa-106;fbxa-220;fbxa-83;fbxa-126;fbxa-89;Y75B12B.1;fbxa-206;fbxa-148;fbxa-112;fbxa-111;fbxa-90;fbxa-116;fbxa-115;ftr-1;fbxa-113;fbxa-114;fbxa-29;fbxa-30;fbxa-31;fbxa-32;fbxa-151;fbxa-50;fbxa-37;B0294.3;fbxa-125;fbxa-105;fbxa-163;fbxa-164;fbxa-165;fbxa-166;fbxa-158;fbxa-160;fbxa-65;C17C3.5;C17C3.6;fbxa-120;fbxa-170;fbxa-62;fbxa-38;fbxa-12;fbxa-47;fbxa-52;fbxa-53;bath-28;fbxa-72;fbxa-183;fbxa-184;fbxa-41;fbxa-24;fbxa-190;fbxa-196;fbxa-201;fbxa-3;fbxa-51;fbxa-54;fbxa-10;fbxa-11;fbxa-22;fbxa-55;fbxa-56;fbxa-59;fbxa-60;fbxa-67;fbxa-7;fbxa-43;fbxa-71;fbxa-73;fbxa-64;fbxa-202;Y9C9A.8;fbxa-86;Y22D7AR.2;fbxa-74;fbxa-13;fbxa-214;fbxa-39;fbxa-9;fbxa-48;fbxa-1;fbxa-66;fbxa-40;fbxa-221;fbxa-25;fbxa-26;fbxa-5;fbxa-14;fbxa-15;fbxa-79;fbxa-80;fbxa-19;fbxa-27;fbxa-138;fbxa-75;fbxa-28;fbxa-35;fbxa-36;fbxa-208;fbxa-77;fbxa-63;fbxa-61;fbxa-78;fbxa-224;K10G4.10;Y82E9BL.18;fbxa-219;fbxa-85;fbxa-194;fbxa-142;fbxa-143;fbxa-4;fbxa-76;fbxa-42;Y37H2A.12;T06E6.15;fbxa-169;fbxa-222;F57G4.10;F10A3.17;F09C6.15;Y57G11C.499;Y82E9BL.19;Y54F10BM.20;Y37H2A.18;cTel54X.2	QX1410_020605		None	None	None	None
WBGene00013757	V	20203385	20204547	1163	+	WormBase	gene	protein_coding	fbxa-113	PF01827;PF00646	F-box;FTH	F-box domain;FTH domain	F-Box	fbxa-113;fbxa-114			ftr-1;fog-2;fbxa-113;fbxa-114	QX1410_017062;QX1410_017063		fbxa-113;fbxa-114			fog-2;fbxa-153;fbxa-154;fbxa-139;fbxa-152;fbxa-155;fbxa-156;fbxa-157;fbxa-98;fbxa-82;fbxa-167;fbxa-171;fbxa-172;fbxa-174;fbxa-176;fbxa-6;fbxa-103;fbxa-44;fbxa-45;fbxa-88;fbxa-18;fbxa-100;fbxa-95;fbxa-94;F31E9.3;F33C8.2;fbxa-181;fbxa-99;fbxa-144;fbxa-185;fbxa-188;fbxa-189;fbxa-69;fbxa-192;fbxa-108;H03G16.1;fbxa-96;fbxa-102;fbxa-118;fbxa-197;fbxa-104;fbxa-84;fbxa-2;fbxa-81;T25E12.6;fbxa-127;fbxa-131;fbxa-209;fbxa-107;fbxa-210;fbxa-211;Y37H2A.7;fbxa-213;fbxa-215;fbxa-128;fbxa-216;Y47H9C.12;fbxa-106;fbxa-220;fbxa-83;fbxa-126;fbxa-89;Y75B12B.1;fbxa-206;fbxa-148;fbxa-112;fbxa-111;fbxa-90;fbxa-116;fbxa-115;ftr-1;fbxa-113;fbxa-114;fbxa-29;fbxa-30;fbxa-31;fbxa-32;fbxa-151;fbxa-50;fbxa-37;B0294.3;fbxa-125;fbxa-105;fbxa-163;fbxa-164;fbxa-165;fbxa-166;fbxa-158;fbxa-160;fbxa-65;C17C3.5;C17C3.6;fbxa-120;fbxa-170;fbxa-62;fbxa-38;fbxa-12;fbxa-47;fbxa-52;fbxa-53;bath-28;fbxa-72;fbxa-183;fbxa-184;fbxa-41;fbxa-24;fbxa-190;fbxa-196;fbxa-201;fbxa-3;fbxa-51;fbxa-54;fbxa-10;fbxa-11;fbxa-22;fbxa-55;fbxa-56;fbxa-59;fbxa-60;fbxa-67;fbxa-7;fbxa-43;fbxa-71;fbxa-73;fbxa-64;fbxa-202;Y9C9A.8;fbxa-86;Y22D7AR.2;fbxa-74;fbxa-13;fbxa-214;fbxa-39;fbxa-9;fbxa-48;fbxa-1;fbxa-66;fbxa-40;fbxa-221;fbxa-25;fbxa-26;fbxa-5;fbxa-14;fbxa-15;fbxa-79;fbxa-80;fbxa-19;fbxa-27;fbxa-138;fbxa-75;fbxa-28;fbxa-35;fbxa-36;fbxa-208;fbxa-77;fbxa-63;fbxa-61;fbxa-78;fbxa-224;K10G4.10;Y82E9BL.18;fbxa-219;fbxa-85;fbxa-194;fbxa-142;fbxa-143;fbxa-4;fbxa-76;fbxa-42;Y37H2A.12;T06E6.15;fbxa-169;fbxa-222;F57G4.10;F10A3.17;F09C6.15;Y57G11C.499;Y82E9BL.19;Y54F10BM.20;Y37H2A.18;cTel54X.2	QX1410_020605		None	None	None	None
WBGene00013758	V	20201616	20202874	1259	+	WormBase	gene	protein_coding	fbxa-114	PF01827;PF00646	F-box;FTH	F-box domain;FTH domain	F-Box	fbxa-113;fbxa-114			ftr-1;fog-2;fbxa-113;fbxa-114	QX1410_017062;QX1410_017063		fbxa-113;fbxa-114			fog-2;fbxa-153;fbxa-154;fbxa-139;fbxa-152;fbxa-155;fbxa-156;fbxa-157;fbxa-98;fbxa-82;fbxa-167;fbxa-171;fbxa-172;fbxa-174;fbxa-176;fbxa-6;fbxa-103;fbxa-44;fbxa-45;fbxa-88;fbxa-18;fbxa-100;fbxa-95;fbxa-94;F31E9.3;F33C8.2;fbxa-181;fbxa-99;fbxa-144;fbxa-185;fbxa-188;fbxa-189;fbxa-69;fbxa-192;fbxa-108;H03G16.1;fbxa-96;fbxa-102;fbxa-118;fbxa-197;fbxa-104;fbxa-84;fbxa-2;fbxa-81;T25E12.6;fbxa-127;fbxa-131;fbxa-209;fbxa-107;fbxa-210;fbxa-211;Y37H2A.7;fbxa-213;fbxa-215;fbxa-128;fbxa-216;Y47H9C.12;fbxa-106;fbxa-220;fbxa-83;fbxa-126;fbxa-89;Y75B12B.1;fbxa-206;fbxa-148;fbxa-112;fbxa-111;fbxa-90;fbxa-116;fbxa-115;ftr-1;fbxa-113;fbxa-114;fbxa-29;fbxa-30;fbxa-31;fbxa-32;fbxa-151;fbxa-50;fbxa-37;B0294.3;fbxa-125;fbxa-105;fbxa-163;fbxa-164;fbxa-165;fbxa-166;fbxa-158;fbxa-160;fbxa-65;C17C3.5;C17C3.6;fbxa-120;fbxa-170;fbxa-62;fbxa-38;fbxa-12;fbxa-47;fbxa-52;fbxa-53;bath-28;fbxa-72;fbxa-183;fbxa-184;fbxa-41;fbxa-24;fbxa-190;fbxa-196;fbxa-201;fbxa-3;fbxa-51;fbxa-54;fbxa-10;fbxa-11;fbxa-22;fbxa-55;fbxa-56;fbxa-59;fbxa-60;fbxa-67;fbxa-7;fbxa-43;fbxa-71;fbxa-73;fbxa-64;fbxa-202;Y9C9A.8;fbxa-86;Y22D7AR.2;fbxa-74;fbxa-13;fbxa-214;fbxa-39;fbxa-9;fbxa-48;fbxa-1;fbxa-66;fbxa-40;fbxa-221;fbxa-25;fbxa-26;fbxa-5;fbxa-14;fbxa-15;fbxa-79;fbxa-80;fbxa-19;fbxa-27;fbxa-138;fbxa-75;fbxa-28;fbxa-35;fbxa-36;fbxa-208;fbxa-77;fbxa-63;fbxa-61;fbxa-78;fbxa-224;K10G4.10;Y82E9BL.18;fbxa-219;fbxa-85;fbxa-194;fbxa-142;fbxa-143;fbxa-4;fbxa-76;fbxa-42;Y37H2A.12;T06E6.15;fbxa-169;fbxa-222;F57G4.10;F10A3.17;F09C6.15;Y57G11C.499;Y82E9BL.19;Y54F10BM.20;Y37H2A.18;cTel54X.2	QX1410_020605		None	None	None	None
WBGene00013759	V	20204524	20206186	1663	-	WormBase	gene	protein_coding	fbxb-59	PF07735	FBA_2	F-box associated	F-Box										fbxb-65;C43D7.8;fbxb-64;fbxb-8;fbxb-57;fbxb-60;fbxb-62;fbxb-61;F55C9.11;fbxb-76;fbxb-79;fbxb-85;fbxb-7;fbxb-100;fbxb-101;fbxb-93;fbxb-56;fbxb-59;fbxb-70;fbxb-98;fbxb-114;C33E10.1;C33E10.8;fbxb-88;fbxb-95;fbxb-97;fbxb-96;fbxb-78;sdz-10;sdz-9;fbxb-107;fbxb-71;fbxb-58;fbxb-72;M116.1;sdz-25;fbxb-74;fbxb-75;T02G5.14;fbxb-81;fbxb-82;fbxb-83;fbxb-84;fbxb-55;fbxb-99;Y17G9B.2;fbxb-77;Y41D4A.3;fbxb-87;fbxb-63;K08E4.8;Y20C6A.4;F55C9.14;F49B2.7;Y17G9B.11;F55C9.15	QX1410_006486;QX1410_019347		None	None	None	None
WBGene00013760	V	20206318	20207907	1590	+	WormBase	gene	protein_coding	srbc-34	PF10316	7TM_GPCR_Srbc	Serpentine type 7TM GPCR chemoreceptor Srbc	7TM/GPCR										srbc-34;srbc-29;srbc-30;srbc-32;srbc-36;srbc-39;srbc-38;srbc-37;srbc-31;srbc-33	QX1410_014074	ORF013641	None	None	None	None
WBGene00013761	V	20213823	20215297	1475	-	WormBase	gene	protein_coding	Y113G7B.11				Unannotated										Y113G7B.11		ORF018664	None	None	5_protein_orthofinder	ORF018664
WBGene00013762	V	20208691	20212684	3994	-	WormBase	gene	protein_coding	Y113G7B.12	PF00078;PF14529	RVT_1;Exo_endo_phos_2	Reverse transcriptase (RNA-dependent DNA polymerase);Endonuclease-reverse transcriptase	DNA/RNA Processing										col-17;col-88;col-107;col-130;Y113G7B.12	QX1410_006423		None	None	None	None
WBGene00013764	V	20228939	20233843	4905	-	WormBase	gene	protein_coding	Y113G7B.15	PF00112;PF08246	Peptidase_C1;Inhibitor_I29	Papain family cysteine protease;Cathepsin propeptide inhibitor domain (I29)	Metabolic Domain				Y113G7B.15;Y51A2D.1	QX1410_016951;QX1410_016967	ORF018660	Y113G7B.15	QX1410_016967		Y113G7B.15	QX1410_016967	ORF018660	QX1410_016967	4_cdna_orthofinder	5_protein_orthofinder	ORF018660
WBGene00013765	V	20270107	20275695	5589	+	WormBase	gene	protein_coding	cdkr-3	PF05600	CDK5RAP3	CDK5 regulatory subunit-associated protein 3	Other	cdkr-3	QX1410_016965		cdkr-3	QX1410_016965	ORF018657	cdkr-3	QX1410_016965		cdkr-3	QX1410_016965	ORF018657	QX1410_016965	1_unanimuous_1:1	3_protein_syntenic	ORF018657
WBGene00013766	V	20267377	20269711	2335	-	WormBase	gene	protein_coding	prmt-1	PF06325	PrmA	Ribosomal protein L11 methyltransferase (PrmA)	Metabolic Domain	prmt-1	QX1410_016964		prmt-1	QX1410_016964	ORF018656	prmt-1	QX1410_016964		prmt-1	QX1410_016964	ORF018656	QX1410_016964	1_unanimuous_1:1	3_protein_syntenic	ORF018656
WBGene00013768	V	20234805	20237745	2941	-	WormBase	gene	protein_coding	sld-5	PF16922	SLD5_C	DNA replication complex GINS protein SLD5 C-terminus	Other				sld-5	QX1410_016961	ORF018648				sld-5	QX1410_016961	ORF018648;ORF018652	QX1410_016961	3_protein_syntenic	3_protein_syntenic	ORF018648
WBGene00013771	V	20317742	20324032	6291	+	WormBase	gene	protein_coding	Y113G7C.1	PF00102;PF02206	Y_phosphatase;WSN	Protein-tyrosine phosphatase;Domain of unknown function	Metabolic Domain							Y113G7C.1	QX1410_009422	ORF002465;ORF009860;ORF009899	M162.7;Y39B6A.30;Y51A2B.6;Y80D3A.8;Y113G7C.1;Y116A8C.33;ZK262.4;C01G5.4;C09B9.7;Y69A2AR.19;Y51A2B.9			QX1410_009422	4_cdna_orthofinder	None	None
WBGene00013773	IV	16813343	16813925	583	-	WormBase	gene	protein_coding	Y116A8A.2	PF00635	Motile_Sperm	MSP (Major sperm protein) domain	Other							Y116A8A.2;Y116A8A.7			Y116A8A.2;Y116A8A.7			None	None	None	None
WBGene00013774	IV	16804857	16806452	1596	-	WormBase	gene	protein_coding	clec-193				Unannotated										clec-100;clec-193;F17B5.10			None	None	None	None
WBGene00013775	IV	16822829	16824505	1677	+	WormBase	gene	protein_coding	Y116A8A.4	PF03761	DUF316	Nematode trypsin-6-like family	Other	Y116A8A.4;Y116A8A.6			Y116A8A.4;Y116A8A.6	QX1410_009523;QX1410_009524		mdt-19;F21G4.5;F21G4.6;Y116A8A.4;Y116A8A.6;Y71F9B.6			F35E2.9;F36D1.6;Y47H9B.2;Y116A8A.4;Y116A8A.6	QX1410_002365;QX1410_009523	ORF003407	None	None	None	None
WBGene00013776	IV	16826306	16828798	2493	-	WormBase	gene	protein_coding	Y116A8A.6	PF03761	DUF316	Nematode trypsin-6-like family	Other	Y116A8A.4;Y116A8A.6			Y116A8A.4;Y116A8A.6	QX1410_009523;QX1410_009524		mdt-19;F21G4.5;F21G4.6;Y116A8A.4;Y116A8A.6;Y71F9B.6			F35E2.9;F36D1.6;Y47H9B.2;Y116A8A.4;Y116A8A.6	QX1410_002365;QX1410_009523	ORF003407	None	None	None	None
WBGene00013777	IV	16830196	16830790	595	+	WormBase	gene	protein_coding	Y116A8A.7	PF00635	Motile_Sperm	MSP (Major sperm protein) domain	Other							Y116A8A.2;Y116A8A.7			Y116A8A.2;Y116A8A.7			None	None	None	None
WBGene00013778	IV	16831666	16833005	1340	+	WormBase	gene	protein_coding	clec-194	PF08277	PAN_3	PAN-like domain	Other										clec-194;clec-179			None	None	None	None
WBGene00013779	IV	17216348	17217399	1052	+	WormBase	gene	protein_coding	Y116A8B.1				Unannotated							E01G4.5;F49B2.3;Y116A8B.1			F49B2.3;Y116A8B.1			None	None	None	None
WBGene00013781	IV	17223774	17225030	1257	+	WormBase	gene	protein_coding	Y116A8B.4				Unannotated				Y116A8B.4	QX1410_009433	ORF010447				Y116A8B.4	QX1410_009433	ORF010447	QX1410_009433	3_protein_syntenic	3_protein_syntenic	ORF010447
WBGene00013782	IV	17225969	17231058	5090	-	WormBase	gene	protein_coding	npr-32	PF00001	7tm_1	7 transmembrane receptor (rhodopsin family)	7TM/GPCR				npr-32	QX1410_009432	ORF010446				npr-32	QX1410_009432	ORF010446	QX1410_009432	3_protein_syntenic	3_protein_syntenic	ORF010446
WBGene00013784	IV	16916051	16917562	1512	+	WormBase	gene	protein_coding	Y116A8C.3				Unannotated				Y116A8C.3	QX1410_009457	ORF010472				Y116A8C.3	QX1410_009457	ORF010472	QX1410_009457	3_protein_syntenic	3_protein_syntenic	ORF010472
WBGene00013785	IV	16920341	16924118	3778	+	WormBase	gene	protein_coding	nep-23	PF01431;PF05649	Peptidase_M13;Peptidase_M13_N	Peptidase family M13	Metabolic Domain				nep-23;nep-24						nep-23;nep-24;nep-3;nep-6;nep-8;nep-9;nep-10;nep-13;nep-20			None	None	None	None
WBGene00013786	IV	16924392	16927057	2666	+	WormBase	gene	protein_coding	nep-24	PF05649;PF01431	Peptidase_M13;Peptidase_M13_N	Peptidase family M13	Metabolic Domain				nep-23;nep-24						nep-23;nep-24;nep-3;nep-6;nep-8;nep-9;nep-10;nep-13;nep-20			None	None	None	None
WBGene00013789	IV	16939216	16946800	7585	-	WormBase	gene	protein_coding	Y116A8C.9	PF10269	Tmemb_185A	Transmembrane Fragile-X-F protein	Other				Y116A8C.9	QX1410_009452	ORF010469				Y116A8C.9	QX1410_009452	ORF010469	QX1410_009452	3_protein_syntenic	3_protein_syntenic	ORF010469
WBGene00013790	IV	16934266	16939101	4836	-	WormBase	gene	protein_coding	Y116A8C.10	PF08477	Roc	Ras of Complex, Roc, domain of DAPkinase	kinase				Y116A8C.10	QX1410_009454	ORF010471	Y116A8C.10		ORF010471	Y116A8C.10	QX1410_009454	ORF010471	QX1410_009454	3_protein_syntenic	3_protein_syntenic	ORF010471
WBGene00013791	IV	16988697	16989783	1087	+	WormBase	gene	protein_coding	nccd-1				Unannotated							nccd-1;nhr-229			nccd-1;nhr-229			None	None	None	None
WBGene00013792	IV	16950067	16962868	12802	+	WormBase	gene	protein_coding	rad-54.B	PF00271;PF00176	SNF2-rel_dom;Helicase_C	SNF2-related domain;Helicase conserved C-terminal domain	Other				rad-54.B	QX1410_009450	ORF010467;ORF010533	rad-54.B	QX1410_009450		rad-54.B	QX1410_009450	ORF010467;ORF010533	QX1410_009450	3_protein_syntenic	None	None
WBGene00013794	IV	17024500	17025117	618	-	WormBase	gene	protein_coding	dct-13	PF00642	zf-CCCH	Zinc finger C-x8-C-x5-C-x3-H type (and similar)	Transcription factor or DNA Binding							C35D6.4;F38C2.7;Y60A9.3;dct-13;Y116A8C.19;Y116A8C.20			C35D6.4;F38C2.7;Y60A9.3;dct-13;Y116A8C.19;Y116A8C.20			None	None	None	None
WBGene00013795	IV	17028931	17030594	1664	-	WormBase	gene	protein_coding	nhr-229	PF00105	zf-C4	Zinc finger, C4 type (two domains)	Transcription factor or DNA Binding							nccd-1;nhr-229			nccd-1;nhr-229			None	None	None	None
WBGene00013796	IV	17039055	17039645	591	-	WormBase	gene	protein_coding	Y116A8C.19	PF00642	zf-CCCH	Zinc finger C-x8-C-x5-C-x3-H type (and similar)	Transcription factor or DNA Binding				Y116A8C.19;Y116A8C.20			C35D6.4;F38C2.7;Y60A9.3;dct-13;Y116A8C.19;Y116A8C.20			C35D6.4;F38C2.7;Y60A9.3;dct-13;Y116A8C.19;Y116A8C.20			None	None	None	None
WBGene00013797	IV	17040918	17041523	606	+	WormBase	gene	protein_coding	Y116A8C.20	PF00642	zf-CCCH	Zinc finger C-x8-C-x5-C-x3-H type (and similar)	Transcription factor or DNA Binding				Y116A8C.19;Y116A8C.20			C35D6.4;F38C2.7;Y60A9.3;dct-13;Y116A8C.19;Y116A8C.20			C35D6.4;F38C2.7;Y60A9.3;dct-13;Y116A8C.19;Y116A8C.20			None	None	None	None
WBGene00013798	IV	17044739	17045791	1053	-	WormBase	gene	protein_coding	clec-195	PF08277;PF00059	Lectin_C;PAN_3	Lectin C-type domain;PAN-like domain	Other										clec-191;clec-195			None	None	None	None
WBGene00013799	IV	17046394	17048357	1964	-	WormBase	gene	protein_coding	athp-3	PF02178	AT_hook	AT hook motif	Other										phf-31;athp-3	QX1410_001267;QX1410_001268;QX1410_021096	ORF006522	None	None	None	None
WBGene00013800	IV	17053561	17055513	1953	+	WormBase	gene	protein_coding	Y116A8C.23				Unannotated										Y116A8C.23	QX1410_006657	ORF007562	QX1410_006657	5_protein_orthofinder	5_protein_orthofinder	ORF007562
WBGene00013801	IV	17068795	17070891	2097	-	WormBase	gene	protein_coding	Y116A8C.24	PF07714	PK_Tyr_Ser-Thr	Protein tyrosine and serine/threonine kinase	kinase				gcy-25;Y116A8C.24	QX1410_009443	ORF010461	Y116A8C.24;Y116A8C.38			Y116A8C.24;Y116A8C.38	QX1410_008051;QX1410_008052	ORF009223	None	None	None	None
WBGene00013802	IV	17073873	17078749	4877	-	WormBase	gene	protein_coding	Y116A8C.25	PF03881	Fructosamin_kin	Fructosamine kinase	kinase				Y116A8C.25	QX1410_009368					Y116A8C.25	QX1410_009368		QX1410_009368	3_protein_syntenic	None	None
WBGene00013803	IV	17078820	17087438	8619	-	WormBase	gene	protein_coding	snx-13	PF00787;PF02194;PF08628;PF00615	RGS;PX;PXA;Nexin_C	Regulator of G protein signaling domain;PX domain;PXA domain;Sorting nexin C terminal	G protein regulation				snx-13	QX1410_009369	ORF010365				snx-13	QX1410_009369	ORF010365	QX1410_009369	3_protein_syntenic	3_protein_syntenic	ORF010365
WBGene00013804	IV	17090640	17096268	5629	-	WormBase	gene	protein_coding	Y116A8C.27	PF07542	ATP12	ATP12 chaperone protein	Metabolic Domain	Y116A8C.27;snr-1;Y116A8C.43			Y116A8C.27	QX1410_009372	ORF010367	Y116A8C.27;Y116A8C.43			Y116A8C.27	QX1410_009372	ORF010367	QX1410_009372	3_protein_syntenic	3_protein_syntenic	ORF010367
WBGene00013805	IV	17096386	17100248	3863	-	WormBase	gene	protein_coding	bca-2	PF00484	Pro_CA	Carbonic anhydrase	Other				bca-2	QX1410_009373	ORF010368				bca-2	QX1410_009373	ORF010368	QX1410_009373	3_protein_syntenic	3_protein_syntenic	ORF010368
WBGene00013806	IV	17094028	17095311	1284	+	WormBase	gene	protein_coding	Y116A8C.29				Unannotated													None	None	None	None
WBGene00013807	IV	17100321	17103715	3395	-	WormBase	gene	protein_coding	Y116A8C.30	PF05071	NDUFA12	NADH ubiquinone oxidoreductase subunit NDUFA12	Metabolic Domain				Y116A8C.30	QX1410_009374	ORF010369				Y116A8C.30	QX1410_009374	ORF010369	QX1410_009374	3_protein_syntenic	3_protein_syntenic	ORF010369
WBGene00013808	IV	17103825	17110982	7158	-	WormBase	gene	protein_coding	sfa-1	PF00098;PF16275;PF00013	KH_1;zf-CCHC;SF1-HH	KH domain;Zinc knuckle;Splicing factor 1 helix-hairpin domain	Transcription factor or DNA Binding				sfa-1	QX1410_009375	ORF010370	col-87;sel-8;C15C6.3;sfa-1;Y54E10A.6	QX1410_009375		sfa-1	QX1410_009375	ORF010370	QX1410_009375	3_protein_syntenic	3_protein_syntenic	ORF010370
WBGene00013809	IV	17112113	17115466	3354	+	WormBase	gene	protein_coding	Y116A8C.33				Unannotated										M162.7;Y39B6A.30;Y51A2B.6;Y80D3A.8;Y113G7C.1;Y116A8C.33;ZK262.4;C01G5.4;C09B9.7;Y69A2AR.19;Y51A2B.9			None	None	None	None
WBGene00013810	IV	17129751	17131135	1385	-	WormBase	gene	protein_coding	Y116A8C.37	PF00102	Y_phosphatase	Protein-tyrosine phosphatase	Metabolic Domain							C15H7.3;Y116A8C.37			C15H7.3;W01B6.6;Y116A8C.37	QX1410_007549;QX1410_007687;QX1410_007775	ORF009140;ORF009529	None	None	None	None
WBGene00013811	IV	17131545	17133657	2113	+	WormBase	gene	protein_coding	Y116A8C.38	PF07714	PK_Tyr_Ser-Thr	Protein tyrosine and serine/threonine kinase	kinase							Y116A8C.24;Y116A8C.38			Y116A8C.24;Y116A8C.38	QX1410_008051;QX1410_008052	ORF009223	None	None	None	None
WBGene00013812	IV	17144109	17150971	6863	-	WormBase	gene	protein_coding	Y116A8C.40	PF10326	7TM_GPCR_Str	Serpentine type 7TM GPCR chemoreceptor Str	7TM/GPCR	Y116A8C.40	QX1410_009439;QX1410_009440	ORF010458	Y116A8C.40	QX1410_009437;QX1410_009438	ORF010457;ORF010458;ORF010459	Y116A8C.40	QX1410_009439;QX1410_009440	ORF010458	Y116A8C.40	QX1410_009439;QX1410_009440	ORF010458;ORF010459	None	None	2_cdna_syntenic	ORF010458
WBGene00013814	IV	17088851	17090697	1847	+	WormBase	gene	protein_coding	Y116A8C.43				Unannotated	Y116A8C.27;snr-1;Y116A8C.43			Y116A8C.43	QX1410_009371		Y116A8C.27;Y116A8C.43			Y116A8C.43	QX1410_009371		QX1410_009371	3_protein_syntenic	None	None
WBGene00013815	IV	17057912	17058136	225	-	WormBase	gene	protein_coding	Y116A8C.44				Unannotated							Y116A8C.44;T02D1.9			T02D1.7;Y116A8C.44;T02D1.9	QX1410_009413;QX1410_009414	ORF010949;ORF010950;ORF010953;ORF010954;ORF010955	None	None	None	None
WBGene00013816	V	19730580	19732242	1663	+	WormBase	gene	protein_coding	Y116F11A.1	PF05970	PIF1	PIF1-like helicase	Other							C11G6.2;Y116F11A.1			pif-1;C11G6.2;Y116F11A.1;T19C9.10	QX1410_009167;QX1410_021258;QX1410_021259		None	None	None	None
WBGene00013817	V	19729031	19729637	607	+	WormBase	gene	protein_coding	Y116F11A.3				Unannotated													None	None	None	None
WBGene00013819	V	19719553	19727964	8412	+	WormBase	gene	protein_coding	Y116F11A.6				Unannotated				Y116F11A.6		ORF018821				Y116F11A.6	QX1410_016930	ORF018821	QX1410_016930	5_protein_orthofinder	3_protein_syntenic	ORF018821
WBGene00013820	V	19797936	19801133	3198	-	WormBase	gene	protein_coding	Y116F11B.2	PF03380	DUF282	Caenorhabditis protein of unknown function, DUF282	Domain of Unknown Function										F54B8.1;K02E2.8;M01B2.8;Y116F11B.2;C04G6.2;F54D10.9;C04G6.13	QX1410_005033	ORF002901;ORF002906;ORF004848	None	None	None	None
WBGene00013822	V	19842632	19845977	3346	-	WormBase	gene	protein_coding	Y116F11B.6				Unannotated										F19B2.6;Y116F11B.6;Y60A3A.25			None	None	None	None
WBGene00013823	V	19848314	19855326	7013	+	WormBase	gene	protein_coding	Y116F11B.7				Unannotated										R05H10.3;Y116F11B.7	QX1410_005340	ORF005177	None	None	None	None
WBGene00013824	V	19857634	19860980	3347	+	WormBase	gene	protein_coding	Y116F11B.8				Unannotated										Y51A2B.5;Y116F11B.8	QX1410_018916;QX1410_020825;QX1410_020983;QX1410_021065	ORF014809;ORF014810;ORF014819	None	None	None	None
WBGene00013825	V	19855174	19867983	12810	-	WormBase	gene	protein_coding	Y116F11B.9	PF01697	Glyco_transf_92	Glycosyltransferase family 92	Glycosidic Reaction										F49C12.5;Y116F11B.9;C13A2.1;C33H5.2;F07G11.3;F07G11.4;Y97E10B.1	QX1410_013852;QX1410_013965;QX1410_014135;QX1410_014519	ORF014498;ORF014741;ORF014742;ORF014744;ORF014746;ORF014916	None	None	None	None
WBGene00013827	V	19878221	19880028	1808	+	WormBase	gene	pseudogene	Y116F11B.11				Unannotated													None	None	None	None
WBGene00013828	V	19883216	19885854	2639	+	WormBase	gene	protein_coding	Y116F11B.13				Unannotated										Y116F11B.13		ORF018399;ORF018400	None	None	None	None
WBGene00013829	V	19899467	19900291	825	+	WormBase	gene	protein_coding	Y116F11B.14				Unannotated							Y116F11B.14;Y71G12B.22		ORF000697	Y116F11B.14;Y71G12B.22	QX1410_000344	ORF000697	None	None	None	None
WBGene00013830	V	20306103	20308919	2817	+	WormBase	gene	protein_coding	ZC15.1				Unannotated										ZC15.1;ZK228.1;F07B7.7;Y81B9A.1	QX1410_008652		None	None	None	None
WBGene00013831	V	20311819	20315628	3810	+	WormBase	gene	protein_coding	clec-262	PF08277	PAN_3	PAN-like domain	Other										clec-226;clec-262	QX1410_012678	ORF010641;ORF010645;ORF014197	None	None	None	None
WBGene00013832	V	20303588	20304908	1321	+	WormBase	gene	protein_coding	ZC15.3				Unannotated							ZC15.3;F41G4.13			F21D9.8;F54B11.7;ZC15.3;T16H12.13;F41G4.13		ORF002624	None	None	None	None
WBGene00013833	V	20297950	20299524	1575	+	WormBase	gene	protein_coding	ZC15.5				Unannotated										ZC15.5	QX1410_016948	ORF018642	QX1410_016948	5_protein_orthofinder	5_protein_orthofinder	ORF018642
WBGene00013834	V	20289888	20294488	4601	-	WormBase	gene	protein_coding	clec-261				Unannotated										clec-110;clec-233;clec-232;clec-261	QX1410_016370;QX1410_016371;QX1410_016372;QX1410_016373	ORF018016;ORF018017;ORF018022;ORF018028;ORF018029;ORF018033	None	None	None	None
WBGene00013835	V	20281387	20289417	8031	-	WormBase	gene	protein_coding	mlt-4	PF12796	Ank_2	Ankyrin repeats (3 copies)	Other										mlt-4	QX1410_016949	ORF018643	QX1410_016949	5_protein_orthofinder	5_protein_orthofinder	ORF018643
WBGene00013836	III	1271993	1273705	1713	-	WormBase	gene	protein_coding	fbxa-29	PF00646;PF01827	F-box;FTH	F-box domain;FTH domain	F-Box	fbxa-37;fbxa-29;fbxa-30;fbxa-31			fbxa-75;fbxa-28;fbxa-35;fbxa-36;fbxa-79;fbxa-50;fbxa-37;fbxa-29;fbxa-30;fbxa-31;fbxa-32;fbxa-151			fbxa-29;fbxa-30;fbxa-31;fbxa-32;fbxa-37;fbxa-12;fbxa-35;fbxa-36			fog-2;fbxa-153;fbxa-154;fbxa-139;fbxa-152;fbxa-155;fbxa-156;fbxa-157;fbxa-98;fbxa-82;fbxa-167;fbxa-171;fbxa-172;fbxa-174;fbxa-176;fbxa-6;fbxa-103;fbxa-44;fbxa-45;fbxa-88;fbxa-18;fbxa-100;fbxa-95;fbxa-94;F31E9.3;F33C8.2;fbxa-181;fbxa-99;fbxa-144;fbxa-185;fbxa-188;fbxa-189;fbxa-69;fbxa-192;fbxa-108;H03G16.1;fbxa-96;fbxa-102;fbxa-118;fbxa-197;fbxa-104;fbxa-84;fbxa-2;fbxa-81;T25E12.6;fbxa-127;fbxa-131;fbxa-209;fbxa-107;fbxa-210;fbxa-211;Y37H2A.7;fbxa-213;fbxa-215;fbxa-128;fbxa-216;Y47H9C.12;fbxa-106;fbxa-220;fbxa-83;fbxa-126;fbxa-89;Y75B12B.1;fbxa-206;fbxa-148;fbxa-112;fbxa-111;fbxa-90;fbxa-116;fbxa-115;ftr-1;fbxa-113;fbxa-114;fbxa-29;fbxa-30;fbxa-31;fbxa-32;fbxa-151;fbxa-50;fbxa-37;B0294.3;fbxa-125;fbxa-105;fbxa-163;fbxa-164;fbxa-165;fbxa-166;fbxa-158;fbxa-160;fbxa-65;C17C3.5;C17C3.6;fbxa-120;fbxa-170;fbxa-62;fbxa-38;fbxa-12;fbxa-47;fbxa-52;fbxa-53;bath-28;fbxa-72;fbxa-183;fbxa-184;fbxa-41;fbxa-24;fbxa-190;fbxa-196;fbxa-201;fbxa-3;fbxa-51;fbxa-54;fbxa-10;fbxa-11;fbxa-22;fbxa-55;fbxa-56;fbxa-59;fbxa-60;fbxa-67;fbxa-7;fbxa-43;fbxa-71;fbxa-73;fbxa-64;fbxa-202;Y9C9A.8;fbxa-86;Y22D7AR.2;fbxa-74;fbxa-13;fbxa-214;fbxa-39;fbxa-9;fbxa-48;fbxa-1;fbxa-66;fbxa-40;fbxa-221;fbxa-25;fbxa-26;fbxa-5;fbxa-14;fbxa-15;fbxa-79;fbxa-80;fbxa-19;fbxa-27;fbxa-138;fbxa-75;fbxa-28;fbxa-35;fbxa-36;fbxa-208;fbxa-77;fbxa-63;fbxa-61;fbxa-78;fbxa-224;K10G4.10;Y82E9BL.18;fbxa-219;fbxa-85;fbxa-194;fbxa-142;fbxa-143;fbxa-4;fbxa-76;fbxa-42;Y37H2A.12;T06E6.15;fbxa-169;fbxa-222;F57G4.10;F10A3.17;F09C6.15;Y57G11C.499;Y82E9BL.19;Y54F10BM.20;Y37H2A.18;cTel54X.2	QX1410_020605		None	None	None	None
WBGene00013837	III	1274425	1275613	1189	-	WormBase	gene	protein_coding	fbxa-30	PF01827;PF00646	F-box;FTH	F-box domain;FTH domain	F-Box	fbxa-37;fbxa-29;fbxa-30;fbxa-31			fbxa-75;fbxa-28;fbxa-35;fbxa-36;fbxa-79;fbxa-50;fbxa-37;fbxa-29;fbxa-30;fbxa-31;fbxa-32;fbxa-151			fbxa-29;fbxa-30;fbxa-31;fbxa-32;fbxa-37;fbxa-12;fbxa-35;fbxa-36			fog-2;fbxa-153;fbxa-154;fbxa-139;fbxa-152;fbxa-155;fbxa-156;fbxa-157;fbxa-98;fbxa-82;fbxa-167;fbxa-171;fbxa-172;fbxa-174;fbxa-176;fbxa-6;fbxa-103;fbxa-44;fbxa-45;fbxa-88;fbxa-18;fbxa-100;fbxa-95;fbxa-94;F31E9.3;F33C8.2;fbxa-181;fbxa-99;fbxa-144;fbxa-185;fbxa-188;fbxa-189;fbxa-69;fbxa-192;fbxa-108;H03G16.1;fbxa-96;fbxa-102;fbxa-118;fbxa-197;fbxa-104;fbxa-84;fbxa-2;fbxa-81;T25E12.6;fbxa-127;fbxa-131;fbxa-209;fbxa-107;fbxa-210;fbxa-211;Y37H2A.7;fbxa-213;fbxa-215;fbxa-128;fbxa-216;Y47H9C.12;fbxa-106;fbxa-220;fbxa-83;fbxa-126;fbxa-89;Y75B12B.1;fbxa-206;fbxa-148;fbxa-112;fbxa-111;fbxa-90;fbxa-116;fbxa-115;ftr-1;fbxa-113;fbxa-114;fbxa-29;fbxa-30;fbxa-31;fbxa-32;fbxa-151;fbxa-50;fbxa-37;B0294.3;fbxa-125;fbxa-105;fbxa-163;fbxa-164;fbxa-165;fbxa-166;fbxa-158;fbxa-160;fbxa-65;C17C3.5;C17C3.6;fbxa-120;fbxa-170;fbxa-62;fbxa-38;fbxa-12;fbxa-47;fbxa-52;fbxa-53;bath-28;fbxa-72;fbxa-183;fbxa-184;fbxa-41;fbxa-24;fbxa-190;fbxa-196;fbxa-201;fbxa-3;fbxa-51;fbxa-54;fbxa-10;fbxa-11;fbxa-22;fbxa-55;fbxa-56;fbxa-59;fbxa-60;fbxa-67;fbxa-7;fbxa-43;fbxa-71;fbxa-73;fbxa-64;fbxa-202;Y9C9A.8;fbxa-86;Y22D7AR.2;fbxa-74;fbxa-13;fbxa-214;fbxa-39;fbxa-9;fbxa-48;fbxa-1;fbxa-66;fbxa-40;fbxa-221;fbxa-25;fbxa-26;fbxa-5;fbxa-14;fbxa-15;fbxa-79;fbxa-80;fbxa-19;fbxa-27;fbxa-138;fbxa-75;fbxa-28;fbxa-35;fbxa-36;fbxa-208;fbxa-77;fbxa-63;fbxa-61;fbxa-78;fbxa-224;K10G4.10;Y82E9BL.18;fbxa-219;fbxa-85;fbxa-194;fbxa-142;fbxa-143;fbxa-4;fbxa-76;fbxa-42;Y37H2A.12;T06E6.15;fbxa-169;fbxa-222;F57G4.10;F10A3.17;F09C6.15;Y57G11C.499;Y82E9BL.19;Y54F10BM.20;Y37H2A.18;cTel54X.2	QX1410_020605		None	None	None	None
WBGene00013838	III	1269568	1271428	1861	-	WormBase	gene	protein_coding	fbxa-31	PF00646;PF01827	F-box;FTH	F-box domain;FTH domain	F-Box	fbxa-37;fbxa-29;fbxa-30;fbxa-31			fbxa-75;fbxa-28;fbxa-35;fbxa-36;fbxa-79;fbxa-50;fbxa-37;fbxa-29;fbxa-30;fbxa-31;fbxa-32;fbxa-151			fbxa-29;fbxa-30;fbxa-31;fbxa-32;fbxa-37;fbxa-12;fbxa-35;fbxa-36			fog-2;fbxa-153;fbxa-154;fbxa-139;fbxa-152;fbxa-155;fbxa-156;fbxa-157;fbxa-98;fbxa-82;fbxa-167;fbxa-171;fbxa-172;fbxa-174;fbxa-176;fbxa-6;fbxa-103;fbxa-44;fbxa-45;fbxa-88;fbxa-18;fbxa-100;fbxa-95;fbxa-94;F31E9.3;F33C8.2;fbxa-181;fbxa-99;fbxa-144;fbxa-185;fbxa-188;fbxa-189;fbxa-69;fbxa-192;fbxa-108;H03G16.1;fbxa-96;fbxa-102;fbxa-118;fbxa-197;fbxa-104;fbxa-84;fbxa-2;fbxa-81;T25E12.6;fbxa-127;fbxa-131;fbxa-209;fbxa-107;fbxa-210;fbxa-211;Y37H2A.7;fbxa-213;fbxa-215;fbxa-128;fbxa-216;Y47H9C.12;fbxa-106;fbxa-220;fbxa-83;fbxa-126;fbxa-89;Y75B12B.1;fbxa-206;fbxa-148;fbxa-112;fbxa-111;fbxa-90;fbxa-116;fbxa-115;ftr-1;fbxa-113;fbxa-114;fbxa-29;fbxa-30;fbxa-31;fbxa-32;fbxa-151;fbxa-50;fbxa-37;B0294.3;fbxa-125;fbxa-105;fbxa-163;fbxa-164;fbxa-165;fbxa-166;fbxa-158;fbxa-160;fbxa-65;C17C3.5;C17C3.6;fbxa-120;fbxa-170;fbxa-62;fbxa-38;fbxa-12;fbxa-47;fbxa-52;fbxa-53;bath-28;fbxa-72;fbxa-183;fbxa-184;fbxa-41;fbxa-24;fbxa-190;fbxa-196;fbxa-201;fbxa-3;fbxa-51;fbxa-54;fbxa-10;fbxa-11;fbxa-22;fbxa-55;fbxa-56;fbxa-59;fbxa-60;fbxa-67;fbxa-7;fbxa-43;fbxa-71;fbxa-73;fbxa-64;fbxa-202;Y9C9A.8;fbxa-86;Y22D7AR.2;fbxa-74;fbxa-13;fbxa-214;fbxa-39;fbxa-9;fbxa-48;fbxa-1;fbxa-66;fbxa-40;fbxa-221;fbxa-25;fbxa-26;fbxa-5;fbxa-14;fbxa-15;fbxa-79;fbxa-80;fbxa-19;fbxa-27;fbxa-138;fbxa-75;fbxa-28;fbxa-35;fbxa-36;fbxa-208;fbxa-77;fbxa-63;fbxa-61;fbxa-78;fbxa-224;K10G4.10;Y82E9BL.18;fbxa-219;fbxa-85;fbxa-194;fbxa-142;fbxa-143;fbxa-4;fbxa-76;fbxa-42;Y37H2A.12;T06E6.15;fbxa-169;fbxa-222;F57G4.10;F10A3.17;F09C6.15;Y57G11C.499;Y82E9BL.19;Y54F10BM.20;Y37H2A.18;cTel54X.2	QX1410_020605		None	None	None	None
WBGene00013839	III	1267299	1269256	1958	-	WormBase	gene	protein_coding	fbxa-32	PF00646;PF01827	F-box;FTH	F-box domain;FTH domain	F-Box				fbxa-75;fbxa-28;fbxa-35;fbxa-36;fbxa-79;fbxa-50;fbxa-37;fbxa-29;fbxa-30;fbxa-31;fbxa-32;fbxa-151			fbxa-29;fbxa-30;fbxa-31;fbxa-32;fbxa-37;fbxa-12;fbxa-35;fbxa-36			fog-2;fbxa-153;fbxa-154;fbxa-139;fbxa-152;fbxa-155;fbxa-156;fbxa-157;fbxa-98;fbxa-82;fbxa-167;fbxa-171;fbxa-172;fbxa-174;fbxa-176;fbxa-6;fbxa-103;fbxa-44;fbxa-45;fbxa-88;fbxa-18;fbxa-100;fbxa-95;fbxa-94;F31E9.3;F33C8.2;fbxa-181;fbxa-99;fbxa-144;fbxa-185;fbxa-188;fbxa-189;fbxa-69;fbxa-192;fbxa-108;H03G16.1;fbxa-96;fbxa-102;fbxa-118;fbxa-197;fbxa-104;fbxa-84;fbxa-2;fbxa-81;T25E12.6;fbxa-127;fbxa-131;fbxa-209;fbxa-107;fbxa-210;fbxa-211;Y37H2A.7;fbxa-213;fbxa-215;fbxa-128;fbxa-216;Y47H9C.12;fbxa-106;fbxa-220;fbxa-83;fbxa-126;fbxa-89;Y75B12B.1;fbxa-206;fbxa-148;fbxa-112;fbxa-111;fbxa-90;fbxa-116;fbxa-115;ftr-1;fbxa-113;fbxa-114;fbxa-29;fbxa-30;fbxa-31;fbxa-32;fbxa-151;fbxa-50;fbxa-37;B0294.3;fbxa-125;fbxa-105;fbxa-163;fbxa-164;fbxa-165;fbxa-166;fbxa-158;fbxa-160;fbxa-65;C17C3.5;C17C3.6;fbxa-120;fbxa-170;fbxa-62;fbxa-38;fbxa-12;fbxa-47;fbxa-52;fbxa-53;bath-28;fbxa-72;fbxa-183;fbxa-184;fbxa-41;fbxa-24;fbxa-190;fbxa-196;fbxa-201;fbxa-3;fbxa-51;fbxa-54;fbxa-10;fbxa-11;fbxa-22;fbxa-55;fbxa-56;fbxa-59;fbxa-60;fbxa-67;fbxa-7;fbxa-43;fbxa-71;fbxa-73;fbxa-64;fbxa-202;Y9C9A.8;fbxa-86;Y22D7AR.2;fbxa-74;fbxa-13;fbxa-214;fbxa-39;fbxa-9;fbxa-48;fbxa-1;fbxa-66;fbxa-40;fbxa-221;fbxa-25;fbxa-26;fbxa-5;fbxa-14;fbxa-15;fbxa-79;fbxa-80;fbxa-19;fbxa-27;fbxa-138;fbxa-75;fbxa-28;fbxa-35;fbxa-36;fbxa-208;fbxa-77;fbxa-63;fbxa-61;fbxa-78;fbxa-224;K10G4.10;Y82E9BL.18;fbxa-219;fbxa-85;fbxa-194;fbxa-142;fbxa-143;fbxa-4;fbxa-76;fbxa-42;Y37H2A.12;T06E6.15;fbxa-169;fbxa-222;F57G4.10;F10A3.17;F09C6.15;Y57G11C.499;Y82E9BL.19;Y54F10BM.20;Y37H2A.18;cTel54X.2	QX1410_020605		None	None	None	None
WBGene00013840	III	1265623	1266899	1277	-	WormBase	gene	protein_coding	fbxa-151	PF01827;PF00646	F-box;FTH	F-box domain;FTH domain	F-Box				fbxa-75;fbxa-28;fbxa-35;fbxa-36;fbxa-79;fbxa-50;fbxa-37;fbxa-29;fbxa-30;fbxa-31;fbxa-32;fbxa-151			fbxa-151;srz-9;fbxa-208;fbxa-77;fbxa-78			fog-2;fbxa-153;fbxa-154;fbxa-139;fbxa-152;fbxa-155;fbxa-156;fbxa-157;fbxa-98;fbxa-82;fbxa-167;fbxa-171;fbxa-172;fbxa-174;fbxa-176;fbxa-6;fbxa-103;fbxa-44;fbxa-45;fbxa-88;fbxa-18;fbxa-100;fbxa-95;fbxa-94;F31E9.3;F33C8.2;fbxa-181;fbxa-99;fbxa-144;fbxa-185;fbxa-188;fbxa-189;fbxa-69;fbxa-192;fbxa-108;H03G16.1;fbxa-96;fbxa-102;fbxa-118;fbxa-197;fbxa-104;fbxa-84;fbxa-2;fbxa-81;T25E12.6;fbxa-127;fbxa-131;fbxa-209;fbxa-107;fbxa-210;fbxa-211;Y37H2A.7;fbxa-213;fbxa-215;fbxa-128;fbxa-216;Y47H9C.12;fbxa-106;fbxa-220;fbxa-83;fbxa-126;fbxa-89;Y75B12B.1;fbxa-206;fbxa-148;fbxa-112;fbxa-111;fbxa-90;fbxa-116;fbxa-115;ftr-1;fbxa-113;fbxa-114;fbxa-29;fbxa-30;fbxa-31;fbxa-32;fbxa-151;fbxa-50;fbxa-37;B0294.3;fbxa-125;fbxa-105;fbxa-163;fbxa-164;fbxa-165;fbxa-166;fbxa-158;fbxa-160;fbxa-65;C17C3.5;C17C3.6;fbxa-120;fbxa-170;fbxa-62;fbxa-38;fbxa-12;fbxa-47;fbxa-52;fbxa-53;bath-28;fbxa-72;fbxa-183;fbxa-184;fbxa-41;fbxa-24;fbxa-190;fbxa-196;fbxa-201;fbxa-3;fbxa-51;fbxa-54;fbxa-10;fbxa-11;fbxa-22;fbxa-55;fbxa-56;fbxa-59;fbxa-60;fbxa-67;fbxa-7;fbxa-43;fbxa-71;fbxa-73;fbxa-64;fbxa-202;Y9C9A.8;fbxa-86;Y22D7AR.2;fbxa-74;fbxa-13;fbxa-214;fbxa-39;fbxa-9;fbxa-48;fbxa-1;fbxa-66;fbxa-40;fbxa-221;fbxa-25;fbxa-26;fbxa-5;fbxa-14;fbxa-15;fbxa-79;fbxa-80;fbxa-19;fbxa-27;fbxa-138;fbxa-75;fbxa-28;fbxa-35;fbxa-36;fbxa-208;fbxa-77;fbxa-63;fbxa-61;fbxa-78;fbxa-224;K10G4.10;Y82E9BL.18;fbxa-219;fbxa-85;fbxa-194;fbxa-142;fbxa-143;fbxa-4;fbxa-76;fbxa-42;Y37H2A.12;T06E6.15;fbxa-169;fbxa-222;F57G4.10;F10A3.17;F09C6.15;Y57G11C.499;Y82E9BL.19;Y54F10BM.20;Y37H2A.18;cTel54X.2	QX1410_020605		None	None	None	None
WBGene00013844	III	1287299	1288523	1225	-	WormBase	gene	protein_coding	fbxa-50	PF01827	FTH	FTH domain	F-Box				fbxa-75;fbxa-28;fbxa-35;fbxa-36;fbxa-79;fbxa-50;fbxa-37;fbxa-29;fbxa-30;fbxa-31;fbxa-32;fbxa-151						fog-2;fbxa-153;fbxa-154;fbxa-139;fbxa-152;fbxa-155;fbxa-156;fbxa-157;fbxa-98;fbxa-82;fbxa-167;fbxa-171;fbxa-172;fbxa-174;fbxa-176;fbxa-6;fbxa-103;fbxa-44;fbxa-45;fbxa-88;fbxa-18;fbxa-100;fbxa-95;fbxa-94;F31E9.3;F33C8.2;fbxa-181;fbxa-99;fbxa-144;fbxa-185;fbxa-188;fbxa-189;fbxa-69;fbxa-192;fbxa-108;H03G16.1;fbxa-96;fbxa-102;fbxa-118;fbxa-197;fbxa-104;fbxa-84;fbxa-2;fbxa-81;T25E12.6;fbxa-127;fbxa-131;fbxa-209;fbxa-107;fbxa-210;fbxa-211;Y37H2A.7;fbxa-213;fbxa-215;fbxa-128;fbxa-216;Y47H9C.12;fbxa-106;fbxa-220;fbxa-83;fbxa-126;fbxa-89;Y75B12B.1;fbxa-206;fbxa-148;fbxa-112;fbxa-111;fbxa-90;fbxa-116;fbxa-115;ftr-1;fbxa-113;fbxa-114;fbxa-29;fbxa-30;fbxa-31;fbxa-32;fbxa-151;fbxa-50;fbxa-37;B0294.3;fbxa-125;fbxa-105;fbxa-163;fbxa-164;fbxa-165;fbxa-166;fbxa-158;fbxa-160;fbxa-65;C17C3.5;C17C3.6;fbxa-120;fbxa-170;fbxa-62;fbxa-38;fbxa-12;fbxa-47;fbxa-52;fbxa-53;bath-28;fbxa-72;fbxa-183;fbxa-184;fbxa-41;fbxa-24;fbxa-190;fbxa-196;fbxa-201;fbxa-3;fbxa-51;fbxa-54;fbxa-10;fbxa-11;fbxa-22;fbxa-55;fbxa-56;fbxa-59;fbxa-60;fbxa-67;fbxa-7;fbxa-43;fbxa-71;fbxa-73;fbxa-64;fbxa-202;Y9C9A.8;fbxa-86;Y22D7AR.2;fbxa-74;fbxa-13;fbxa-214;fbxa-39;fbxa-9;fbxa-48;fbxa-1;fbxa-66;fbxa-40;fbxa-221;fbxa-25;fbxa-26;fbxa-5;fbxa-14;fbxa-15;fbxa-79;fbxa-80;fbxa-19;fbxa-27;fbxa-138;fbxa-75;fbxa-28;fbxa-35;fbxa-36;fbxa-208;fbxa-77;fbxa-63;fbxa-61;fbxa-78;fbxa-224;K10G4.10;Y82E9BL.18;fbxa-219;fbxa-85;fbxa-194;fbxa-142;fbxa-143;fbxa-4;fbxa-76;fbxa-42;Y37H2A.12;T06E6.15;fbxa-169;fbxa-222;F57G4.10;F10A3.17;F09C6.15;Y57G11C.499;Y82E9BL.19;Y54F10BM.20;Y37H2A.18;cTel54X.2	QX1410_020605		None	None	None	None
WBGene00013845	III	1284996	1287140	2145	+	WormBase	gene	protein_coding	fbxa-37	PF01827;PF00646	F-box;FTH	F-box domain;FTH domain	F-Box	fbxa-37;fbxa-29;fbxa-30;fbxa-31			fbxa-75;fbxa-28;fbxa-35;fbxa-36;fbxa-79;fbxa-50;fbxa-37;fbxa-29;fbxa-30;fbxa-31;fbxa-32;fbxa-151			fbxa-29;fbxa-30;fbxa-31;fbxa-32;fbxa-37;fbxa-12;fbxa-35;fbxa-36			fog-2;fbxa-153;fbxa-154;fbxa-139;fbxa-152;fbxa-155;fbxa-156;fbxa-157;fbxa-98;fbxa-82;fbxa-167;fbxa-171;fbxa-172;fbxa-174;fbxa-176;fbxa-6;fbxa-103;fbxa-44;fbxa-45;fbxa-88;fbxa-18;fbxa-100;fbxa-95;fbxa-94;F31E9.3;F33C8.2;fbxa-181;fbxa-99;fbxa-144;fbxa-185;fbxa-188;fbxa-189;fbxa-69;fbxa-192;fbxa-108;H03G16.1;fbxa-96;fbxa-102;fbxa-118;fbxa-197;fbxa-104;fbxa-84;fbxa-2;fbxa-81;T25E12.6;fbxa-127;fbxa-131;fbxa-209;fbxa-107;fbxa-210;fbxa-211;Y37H2A.7;fbxa-213;fbxa-215;fbxa-128;fbxa-216;Y47H9C.12;fbxa-106;fbxa-220;fbxa-83;fbxa-126;fbxa-89;Y75B12B.1;fbxa-206;fbxa-148;fbxa-112;fbxa-111;fbxa-90;fbxa-116;fbxa-115;ftr-1;fbxa-113;fbxa-114;fbxa-29;fbxa-30;fbxa-31;fbxa-32;fbxa-151;fbxa-50;fbxa-37;B0294.3;fbxa-125;fbxa-105;fbxa-163;fbxa-164;fbxa-165;fbxa-166;fbxa-158;fbxa-160;fbxa-65;C17C3.5;C17C3.6;fbxa-120;fbxa-170;fbxa-62;fbxa-38;fbxa-12;fbxa-47;fbxa-52;fbxa-53;bath-28;fbxa-72;fbxa-183;fbxa-184;fbxa-41;fbxa-24;fbxa-190;fbxa-196;fbxa-201;fbxa-3;fbxa-51;fbxa-54;fbxa-10;fbxa-11;fbxa-22;fbxa-55;fbxa-56;fbxa-59;fbxa-60;fbxa-67;fbxa-7;fbxa-43;fbxa-71;fbxa-73;fbxa-64;fbxa-202;Y9C9A.8;fbxa-86;Y22D7AR.2;fbxa-74;fbxa-13;fbxa-214;fbxa-39;fbxa-9;fbxa-48;fbxa-1;fbxa-66;fbxa-40;fbxa-221;fbxa-25;fbxa-26;fbxa-5;fbxa-14;fbxa-15;fbxa-79;fbxa-80;fbxa-19;fbxa-27;fbxa-138;fbxa-75;fbxa-28;fbxa-35;fbxa-36;fbxa-208;fbxa-77;fbxa-63;fbxa-61;fbxa-78;fbxa-224;K10G4.10;Y82E9BL.18;fbxa-219;fbxa-85;fbxa-194;fbxa-142;fbxa-143;fbxa-4;fbxa-76;fbxa-42;Y37H2A.12;T06E6.15;fbxa-169;fbxa-222;F57G4.10;F10A3.17;F09C6.15;Y57G11C.499;Y82E9BL.19;Y54F10BM.20;Y37H2A.18;cTel54X.2	QX1410_020605		None	None	None	None
WBGene00013846	III	9199358	9206285	6928	-	WormBase	gene	protein_coding	ZC84.1	PF01683;PF14625;PF00014	Kunitz_BPTI;EB;Lustrin_cystein	Kunitz/Bovine pancreatic trypsin inhibitor domain;EB module;Lustrin, cysteine-rich repeated domain	Other	ZC84.1;ZC84.6	QX1410_008484;QX1410_008485	ORF009665;ORF009666	ZC84.1;ZC84.6	QX1410_008484;QX1410_008485	ORF009665;ORF009666	ZC84.1	QX1410_008485	ORF009665	ZC84.1;ZC84.6;F30H5.3	QX1410_006380;QX1410_008484;QX1410_008485	ORF007315;ORF009665;ORF009666	QX1410_008485	4_cdna_orthofinder	4_cdna_orthofinder	ORF009665
WBGene00013847	III	9186558	9191109	4552	-	WormBase	gene	protein_coding	cls-3	PF12348	CLASP_N	CLASP N terminal	Other	cls-3	QX1410_008482	ORF009668	cls-3	QX1410_008482	ORF009682	cls-3	QX1410_008482	ORF009668	cls-2;C27C12.1;cls-3	QX1410_008204;QX1410_008482	ORF009382;ORF009383;ORF009668;ORF009682	QX1410_008482	2_cdna_syntenic	2_cdna_syntenic	ORF009668
WBGene00013848	III	9208236	9215467	7232	-	WormBase	gene	protein_coding	npr-29	PF00001	7tm_1	7 transmembrane receptor (rhodopsin family)	7TM/GPCR	npr-29	QX1410_008459	ORF009664	npr-29	QX1410_008459	ORF009664	npr-29	QX1410_008459	ORF009664	npr-29	QX1410_008459	ORF009664	QX1410_008459	1_unanimuous_1:1	1_unanimuous_1:1	ORF009664
WBGene00013849	III	9192976	9199705	6730	-	WormBase	gene	protein_coding	ZC84.6	PF14625;PF00014;PF01683	Kunitz_BPTI;EB;Lustrin_cystein	Kunitz/Bovine pancreatic trypsin inhibitor domain;EB module;Lustrin, cysteine-rich repeated domain	Other	ZC84.1;ZC84.6	QX1410_008484;QX1410_008485	ORF009665;ORF009666	ZC84.1;ZC84.6	QX1410_008484;QX1410_008485	ORF009665;ORF009666	ZC84.6	QX1410_008484	ORF009666	ZC84.1;ZC84.6;F30H5.3	QX1410_006380;QX1410_008484;QX1410_008485	ORF007315;ORF009665;ORF009666	QX1410_008484	4_cdna_orthofinder	4_cdna_orthofinder	ORF009666
WBGene00013850	III	9186022	9192984	6963	+	WormBase	gene	protein_coding	ZC84.7				Unannotated				ZC84.7	QX1410_008481	ORF009667				ZC84.7	QX1410_008481	ORF009667	QX1410_008481	3_protein_syntenic	3_protein_syntenic	ORF009667
WBGene00013852	II	14678457	14681148	2692	+	WormBase	gene	protein_coding	hhat-1	PF03062	MBOAT	MBOAT, membrane-bound O-acyltransferase family	Metabolic Domain										hhat-2;hhat-1		ORF010666	None	None	None	None
WBGene00013853	V	12609826	12610857	1032	+	WormBase	gene	protein_coding	ZC116.1				Unannotated				ZC116.1	QX1410_014626	ORF015583				ZC116.1	QX1410_014626	ORF015583	QX1410_014626	3_protein_syntenic	3_protein_syntenic	ORF015583
WBGene00013854	V	12611682	12612218	537	-	WormBase	gene	protein_coding	cyc-2.2	PF00034	Cytochrom_C	Cytochrome c	Metabolic Domain	cyc-2.2	QX1410_014625	ORF015582				cyc-2.2	QX1410_014625	ORF015554;ORF015582	cyc-2.2	QX1410_014625	ORF015554;ORF015582	QX1410_014625	2_cdna_syntenic	2_cdna_syntenic	ORF015582
WBGene00013855	V	12611329	12628749	17421	+	WormBase	gene	protein_coding	cubn-1	PF00431;PF00008;PF07645	EGF;CUB;EGF_CA	EGF-like domain;CUB domain;Calcium-binding EGF domain	Extracellular Matrix Protein	cubn-1		ORF015580	cubn-1	QX1410_014624	ORF015580	cubn-1		ORF015580	cubn-1	QX1410_014624	ORF015580	QX1410_014624	3_protein_syntenic	1_unanimuous_1:1	ORF015580
WBGene00013856	IV	10728034	10729589	1556	+	WormBase	gene	protein_coding	ZC168.2	PF01147	Crust_neurohorm	Crustacean CHH/MIH/GIH neurohormone family	Other	ZC168.2		ORF012501	ZC168.2	QX1410_011683	ORF012501	ZC168.2		ORF012501	ZC168.2	QX1410_011683	ORF012501	QX1410_011683	3_protein_syntenic	1_unanimuous_1:1	ORF012501
WBGene00013857	IV	10732832	10734588	1757	-	WormBase	gene	protein_coding	orc-5	PF14630	ORC5_C	Origin recognition complex (ORC) subunit 5 C-terminus	Other	orc-5		ORF012502	orc-5	QX1410_011682	ORF012502	orc-5		ORF012502	orc-5	QX1410_011682	ORF012502	QX1410_011682	3_protein_syntenic	1_unanimuous_1:1	ORF012502
WBGene00013858	IV	10738279	10738602	324	-	WormBase	gene	protein_coding	ssp-34	PF00635	Motile_Sperm	MSP (Major sperm protein) domain	Other										ssp-31;ssp-32;ssp-35;ssp-33;ssp-36;ssp-34	QX1410_008978;QX1410_014728	ORF010264;ORF012584	None	None	None	None
WBGene00013859	I	10264306	10279234	14929	-	WormBase	gene	protein_coding	ZC247.1				Unannotated	ZC247.1	QX1410_001600	ORF001620	ZC247.1	QX1410_001600	ORF001620	ZC247.1	QX1410_001600	ORF001620	ZC247.1	QX1410_001600;QX1410_002482	ORF001620	QX1410_001600	2_cdna_syntenic	1_unanimuous_1:1	ORF001620
WBGene00013860	I	10255546	10262250	6705	-	WormBase	gene	protein_coding	ZC247.2				Unannotated				ZC247.2	QX1410_001599	ORF001619				ZC247.2	QX1410_001599	ORF001619	QX1410_001599	3_protein_syntenic	3_protein_syntenic	ORF001619
WBGene00013862	V	10737116	10739350	2235	+	WormBase	gene	protein_coding	wdr-5.3	PF00400	WD40	WD domain, G-beta repeat	Other	wdr-5.3;ZC302.3			wdr-5.3	QX1410_015109	ORF016093	wdr-5.3;ZC302.3			wdr-5.1;wdr-5.2;wdr-5.3	QX1410_008069;QX1410_015109;QX1410_020977	ORF009239;ORF016093;ORF019430	QX1410_015109	3_protein_syntenic	3_protein_syntenic	ORF016093
WBGene00013863	V	10739274	10741457	2184	-	WormBase	gene	protein_coding	ZC302.3				Unannotated	wdr-5.3;ZC302.3			ZC302.3	QX1410_015108	ORF016092	wdr-5.3;ZC302.3			ZC302.3	QX1410_015108	ORF016092	QX1410_015108	3_protein_syntenic	3_protein_syntenic	ORF016092
WBGene00013865	I	14009871	14011531	1661	+	WormBase	gene	protein_coding	ZC334.7	PF00462	Glutaredoxin	Glutaredoxin	Other				ZC334.7	QX1410_002601	ORF003477				ZC334.7	QX1410_002601	ORF003477	QX1410_002601	3_protein_syntenic	3_protein_syntenic	ORF003477
WBGene00013866	X	10054275	10057528	3254	+	WormBase	gene	protein_coding	cbs-1	PF00291	PALP	Pyridoxal-phosphate dependent enzyme	AA Synthesis	cbs-1	QX1410_017826	ORF019991	cbs-1;cysl-1	QX1410_017805;QX1410_017819;QX1410_017826	ORF019978;ORF019991	cbs-1	QX1410_017805;QX1410_017826	ORF019991	cbs-1;cbs-2	QX1410_017805	ORF019991	QX1410_017826	2_cdna_syntenic	2_cdna_syntenic	ORF019991
WBGene00013867	X	10057925	10058432	508	-	WormBase	gene	protein_coding	ZC373.2				Unannotated	ZC373.2	QX1410_017833	ORF019993	ZC373.2	QX1410_017833	ORF019993	ZC373.2	QX1410_017833	ORF019993	ZC373.2	QX1410_017833	ORF019993	QX1410_017833	1_unanimuous_1:1	1_unanimuous_1:1	ORF019993
WBGene00013868	X	10060525	10061681	1157	+	WormBase	gene	protein_coding	ZC373.3	PF00069	Pkinase	Protein kinase domain	kinase				ZC373.3;mlck-1						C44C10.7;F16B12.7;K08H2.5;ZC373.3;C55B6.5;F22H10.1	QX1410_017469	ORF019051	None	None	None	None
WBGene00013869	X	10062451	10069792	7342	-	WormBase	gene	protein_coding	mlck-1	PF00069	Pkinase	Protein kinase domain	kinase	mlck-1	QX1410_017834	ORF019994	ZC373.3;mlck-1			mlck-1	QX1410_017834	ORF019994	mlck-1	QX1410_017834	ORF019994	QX1410_017834	2_cdna_syntenic	2_cdna_syntenic	ORF019994
WBGene00013870	X	10072209	10074391	2183	-	WormBase	gene	protein_coding	ZC373.5	PF00596	Aldolase_II	Class II Aldolase and Adducin N-terminal domain	Glycolysis/Glucogenesis	ZC373.5	QX1410_017835	ORF019995	ZC373.5	QX1410_017835	ORF019995	ZC373.5	QX1410_017835	ORF019995	ZC373.5	QX1410_017835	ORF019995	QX1410_017835	1_unanimuous_1:1	1_unanimuous_1:1	ORF019995
WBGene00013871	X	10049460	10052481	3022	+	WormBase	gene	protein_coding	gnrr-3	PF00001	7tm_1	7 transmembrane receptor (rhodopsin family)	7TM/GPCR	gnrr-3	QX1410_017806	ORF019990	gnrr-3	QX1410_017806	ORF019990	gnrr-3	QX1410_017806	ORF019990	gnrr-3	QX1410_017806	ORF019990	QX1410_017806	1_unanimuous_1:1	1_unanimuous_1:1	ORF019990
WBGene00013872	X	10034607	10047425	12819	-	WormBase	gene	protein_coding	ZC374.2	PF00041	fn3	Fibronectin type III domain	Other	ZC374.2	QX1410_017807	ORF019988;ORF019989	ZC374.2	QX1410_017807	ORF019989	ZC374.2	QX1410_017807	ORF019988;ORF019989	ZC374.2	QX1410_017807	ORF019989	QX1410_017807	1_unanimuous_1:1	3_protein_syntenic	ORF019989
WBGene00013873	V	14175505	14182960	7456	-	WormBase	gene	protein_coding	cest-2.3	PF00135	COesterase	Carboxylesterase family	Metabolic Domain				cest-2.3;cest-2.2;cest-2.1			cest-2.3;cest-2.1			cest-1.1;cest-1.2;cest-2.3;cest-2.2;cest-2.1	QX1410_016256;QX1410_016264	ORF014368;ORF017285	None	None	None	None
WBGene00013874	V	14171639	14175355	3717	-	WormBase	gene	protein_coding	cest-2.2	PF00135	COesterase	Carboxylesterase family	Metabolic Domain				cest-2.3;cest-2.2;cest-2.1			cest-1.2;cest-2.2			cest-1.1;cest-1.2;cest-2.3;cest-2.2;cest-2.1	QX1410_016256;QX1410_016264	ORF014368;ORF017285	None	None	None	None
WBGene00013875	V	14168360	14171481	3122	-	WormBase	gene	protein_coding	cest-2.1	PF00135	COesterase	Carboxylesterase family	Metabolic Domain				cest-2.3;cest-2.2;cest-2.1			cest-2.3;cest-2.1			cest-1.1;cest-1.2;cest-2.3;cest-2.2;cest-2.1	QX1410_016256;QX1410_016264	ORF014368;ORF017285	None	None	None	None
WBGene00013876	V	14178079	14179628	1550	+	WormBase	gene	protein_coding	ceh-74	PF00046	Homeodomain	Homeodomain	Transcription factor or DNA Binding										sop-2;K04C1.2;ceh-74			None	None	None	None
WBGene00013877	V	14185686	14192161	6476	+	WormBase	gene	protein_coding	ints-2	PF14750	INTS2	Integrator complex subunit 2	Other				ints-2	QX1410_016266	ORF017283				ints-2	QX1410_016266	ORF017283	QX1410_016266	3_protein_syntenic	3_protein_syntenic	ORF017283
WBGene00013878	V	14193663	14197700	4038	+	WormBase	gene	protein_coding	atfs-1	PF07716	bZIP_2	Basic region leucine zipper	Transcription factor or DNA Binding	atfs-1	QX1410_016267	ORF017282	atfs-1	QX1410_016267	ORF017282	atfs-1	QX1410_016267	ORF017282	atfs-1	QX1410_016267	ORF017282	QX1410_016267	1_unanimuous_1:1	1_unanimuous_1:1	ORF017282
WBGene00013879	V	14180247	14181548	1302	+	WormBase	gene	protein_coding	ZC376.8	PF03057	DUF236	DUF236 repeat	Domain of Unknown Function							ZC376.8;F47B3.4;F47B3.5	QX1410_001215;QX1410_007779		ZC376.8;F47B3.4;F47B3.5	QX1410_001215;QX1410_007779	ORF000257;ORF000259;ORF008852	None	None	None	None
WBGene00013880	IV	9074673	9076571	1899	+	WormBase	gene	protein_coding	mppb-1	PF05193;PF00675	Peptidase_M16;Peptidase_M16_C	Insulinase (Peptidase family M16);Peptidase M16 inactive domain	Metabolic Domain	mppb-1;mans-4			mppb-1	QX1410_010074	ORF011027	mppb-1;mans-4			mppb-1	QX1410_010074	ORF011027	QX1410_010074	3_protein_syntenic	3_protein_syntenic	ORF011027
WBGene00013881	IV	9076501	9078569	2069	-	WormBase	gene	protein_coding	mans-4	PF01532	Glyco_hydro_47	Glycosyl hydrolase family 47	Glycosidic Reaction	mppb-1;mans-4			mans-4	QX1410_010075	ORF011026	mppb-1;mans-4			mans-4	QX1410_010075	ORF011026	QX1410_010075	3_protein_syntenic	3_protein_syntenic	ORF011026
WBGene00013882	IV	9088594	9092196	3603	+	WormBase	gene	protein_coding	msa-1				NSSP	msa-1		ORF011024	msa-1	QX1410_010068	ORF011024	msa-1		ORF011024	msa-1	QX1410_010068	ORF011024	QX1410_010068	3_protein_syntenic	1_unanimuous_1:1	ORF011024
WBGene00013883	V	14852825	14858603	5779	-	WormBase	gene	protein_coding	npr-13	PF00001	7tm_1	7 transmembrane receptor (rhodopsin family)	7TM/GPCR	npr-13	QX1410_016061	ORF017106	npr-13	QX1410_016061	ORF017106	npr-13	QX1410_016061	ORF017106	npr-13	QX1410_016061	ORF017106	QX1410_016061	1_unanimuous_1:1	1_unanimuous_1:1	ORF017106
WBGene00013884	V	14868516	14871547	3032	-	WormBase	gene	protein_coding	ZC412.3				Unannotated	ZC412.3	QX1410_016063	ORF017097	ZC412.3	QX1410_016063	ORF017097	ZC412.3	QX1410_016063	ORF017097	ZC412.3	QX1410_016063	ORF017097	QX1410_016063	1_unanimuous_1:1	1_unanimuous_1:1	ORF017097
WBGene00013886	V	14874122	14875471	1350	-	WormBase	gene	protein_coding	ZC412.5	PF17360	DUF5386	Family of unknown function (DUF5386)	Domain of Unknown Function							ZC412.5;ZK512.8			ZC412.5;ZK512.8	QX1410_008473	ORF009678	None	None	None	None
WBGene00013887	V	14878348	14878452	105	+	WormBase	gene	protein_coding	nspa-5				Unannotated							nspa-1;nspa-8;nspa-5;nspa-3;nspa-9;nspa-2;nspa-4;nspa-6;nspa-7;nspa-10			nspa-5;nspa-4	QX1410_004679		None	None	None	None
WBGene00013888	V	14880435	14880539	105	-	WormBase	gene	protein_coding	nspa-3				Unannotated							nspa-1;nspa-8;nspa-5;nspa-3;nspa-9;nspa-2;nspa-4;nspa-6;nspa-7;nspa-10						None	None	None	None
WBGene00013889	V	14879529	14879780	252	-	WormBase	gene	protein_coding	ZC412.8				Unannotated							H12D21.3;ZC412.8			H12D21.3;ZC412.8			None	None	None	None
WBGene00013890	V	14881317	14882109	793	-	WormBase	gene	protein_coding	ZC412.9				Unannotated							H12D21.2;ZC412.9			H12D21.2;ZC412.9	QX1410_002366	ORF003405	None	None	None	None
WBGene00013891	I	10334661	10336130	1470	-	WormBase	gene	protein_coding	ZC434.3				Unannotated	ZC434.3		ORF001626	ZC434.10;ZC434.3	QX1410_001607;QX1410_001608	ORF001625;ORF001626	ZC434.3		ORF001626	ZC434.3	QX1410_001608	ORF001626	QX1410_001608	5_protein_orthofinder	2_cdna_syntenic	ORF001626
WBGene00013892	I	10331979	10333082	1104	-	WormBase	gene	protein_coding	ZC434.4	PF12923	RRP7	Ribosomal RNA-processing protein 7 (RRP7) C-terminal domain	Other				ZC434.4	QX1410_001606					ZC434.4	QX1410_001606	ORF001627	QX1410_001606	3_protein_syntenic	5_protein_orthofinder	ORF001627
WBGene00013893	I	10345738	10348065	2328	+	WormBase	gene	protein_coding	coa-6	PF02297	COX6B	Cytochrome oxidase c subunit VIb	Metabolic Domain				coa-6	QX1410_001611	ORF001631				coa-6	QX1410_001611	ORF001631	QX1410_001611	3_protein_syntenic	3_protein_syntenic	ORF001631
WBGene00013894	I	10348055	10349369	1315	-	WormBase	gene	protein_coding	ZC434.8	PF00217;PF02807	ATP-gua_Ptrans;ATP-gua_PtransN	ATP:guanido phosphotransferase, C-terminal catalytic domain;ATP:guanido phosphotransferase, N-terminal domain	Metabolic Domain							ZC434.8;F11G11.13			ZC434.8	QX1410_000686	ORF001300	QX1410_000686	5_protein_orthofinder	5_protein_orthofinder	ORF001300
WBGene00013895	I	10356251	10360898	4648	+	WormBase	gene	protein_coding	ZC434.9	PF02244;PF01549;PF00246	Peptidase_M14;ShK;Propep_M14	Zinc carboxypeptidase;ShK domain-like;Carboxypeptidase activation peptide	Metabolic Domain	ZC434.9	QX1410_001612	ORF001632	ZC434.9	QX1410_001612	ORF001632	ZC434.9	QX1410_001612	ORF001632	ZC434.9	QX1410_001612	ORF001632	QX1410_001612	1_unanimuous_1:1	1_unanimuous_1:1	ORF001632
WBGene00013896	V	12808422	12810080	1659	-	WormBase	gene	protein_coding	ZC443.1	PF00248	Aldo_ket_red	Aldo/keto reductase family	Metabolic Domain				ZC443.1	QX1410_014555	ORF014457				ZC443.1	QX1410_014555	ORF014457	QX1410_014555	3_protein_syntenic	3_protein_syntenic	ORF014457
WBGene00013897	V	12810212	12811192	981	-	WormBase	gene	protein_coding	ZC443.2				Unannotated				ZC443.2	QX1410_014554	ORF014458				ZC443.2	QX1410_014554	ORF014458	QX1410_014554	3_protein_syntenic	3_protein_syntenic	ORF014458
WBGene00013898	V	12812296	12814122	1827	-	WormBase	gene	protein_coding	ZC443.3				Unannotated	ZC443.3	QX1410_014553		ZC443.3;ZC443.4	QX1410_014552;QX1410_014553	ORF014459;ORF014460	ZC443.3	QX1410_014553		ZC443.3	QX1410_014553	ORF014459	QX1410_014553	2_cdna_syntenic	5_protein_orthofinder	ORF014459
WBGene00013899	V	12816912	12819886	2975	-	WormBase	gene	protein_coding	ZC443.4				Unannotated	ZC443.4	QX1410_014552	ORF014460	ZC443.3;ZC443.4	QX1410_014552;QX1410_014553	ORF014459;ORF014460	ZC443.4	QX1410_014552	ORF014460	ZC443.4	QX1410_014552	ORF014460	QX1410_014552	2_cdna_syntenic	2_cdna_syntenic	ORF014460
WBGene00013900	V	12820260	12822778	2519	+	WormBase	gene	protein_coding	ugt-18	PF00201	UDPGT	UDP-glucoronosyl and UDP-glucosyl transferase	Metabolic Domain				ugt-47;ugt-18;ugt-16;ugt-15	QX1410_014543	ORF014461;ORF014462;ORF014463;ORF014464				ugt-17;ugt-15;ugt-18;ugt-16	QX1410_014545;QX1410_014547;QX1410_014548;QX1410_014549;QX1410_014551	ORF014461;ORF014462;ORF014463;ORF014464;ORF014467	None	None	None	None
WBGene00013901	V	12825024	12827442	2419	+	WormBase	gene	protein_coding	ugt-16	PF00201	UDPGT	UDP-glucoronosyl and UDP-glucosyl transferase	Metabolic Domain	ugt-16;ugt-15	QX1410_014551	ORF014461;ORF014462	ugt-47;ugt-18;ugt-16;ugt-15	QX1410_014543	ORF014461;ORF014462;ORF014463;ORF014464	ugt-16	QX1410_014551	ORF014461;ORF014462	ugt-17;ugt-15;ugt-18;ugt-16	QX1410_014545;QX1410_014547;QX1410_014548;QX1410_014549;QX1410_014551	ORF014461;ORF014462;ORF014463;ORF014464;ORF014467	QX1410_014551	4_cdna_orthofinder	None	None
WBGene00013902	V	12773522	12783066	9545	+	WormBase	gene	protein_coding	ZC455.1				Unannotated	ZC455.1	QX1410_014566	ORF013910	ZC455.1	QX1410_014566	ORF013910	ZC455.1	QX1410_014566	ORF013910	ZC455.1	QX1410_014566	ORF013910	QX1410_014566	1_unanimuous_1:1	1_unanimuous_1:1	ORF013910
WBGene00013903	V	12798308	12800271	1964	-	WormBase	gene	protein_coding	ugt-3	PF00201	UDPGT	UDP-glucoronosyl and UDP-glucosyl transferase	Metabolic Domain	ugt-3	QX1410_014557		ugt-3;ugt-6;ugt-4;ugt-5	QX1410_014557;QX1410_014558;QX1410_014559	ORF014448	ugt-3	QX1410_014557		ugt-1;ugt-2;ugt-3	QX1410_013794;QX1410_014557;QX1410_015160	ORF016167;ORF016168	QX1410_014557	2_cdna_syntenic	None	None
WBGene00013904	V	12795481	12798224	2744	-	WormBase	gene	protein_coding	ugt-6	PF00201	UDPGT	UDP-glucoronosyl and UDP-glucosyl transferase	Metabolic Domain				ugt-3;ugt-6;ugt-4;ugt-5	QX1410_014557;QX1410_014558;QX1410_014559	ORF014448	ugt-6		ORF014451	ugt-6;ugt-4;ugt-5	QX1410_014558;QX1410_014559	ORF014448;ORF014450;ORF014451	None	None	4_cdna_orthofinder	ORF014451
WBGene00013905	V	12793014	12795336	2323	-	WormBase	gene	protein_coding	ugt-4	PF00201	UDPGT	UDP-glucoronosyl and UDP-glucosyl transferase	Metabolic Domain				ugt-3;ugt-6;ugt-4;ugt-5	QX1410_014557;QX1410_014558;QX1410_014559	ORF014448				ugt-6;ugt-4;ugt-5	QX1410_014558;QX1410_014559	ORF014448;ORF014450;ORF014451	None	None	None	None
WBGene00013906	V	12790676	12792965	2290	-	WormBase	gene	protein_coding	ugt-5	PF00201	UDPGT	UDP-glucoronosyl and UDP-glucosyl transferase	Metabolic Domain	ugt-5	QX1410_014561		ugt-3;ugt-6;ugt-4;ugt-5	QX1410_014557;QX1410_014558;QX1410_014559	ORF014448	ugt-5	QX1410_014561		ugt-6;ugt-4;ugt-5	QX1410_014558;QX1410_014559	ORF014448;ORF014450;ORF014451	QX1410_014561	2_cdna_syntenic	None	None
WBGene00013907	V	12783041	12784961	1921	-	WormBase	gene	protein_coding	sre-20	PF03125	Sre	C. elegans Sre G protein-coupled chemoreceptor	7TM/GPCR				sre-20	QX1410_014564;QX1410_014565	ORF013908;ORF013909				sre-20	QX1410_014564	ORF013908	QX1410_014564	5_protein_orthofinder	5_protein_orthofinder	ORF013908
WBGene00013908	V	12789197	12790518	1322	-	WormBase	gene	protein_coding	srbc-43	PF10316	7TM_GPCR_Srbc	Serpentine type 7TM GPCR chemoreceptor Srbc	7TM/GPCR				fkb-4;srbc-43;srbc-44	QX1410_014556;QX1410_014562;QX1410_014563	ORF013907;ORF014455;ORF014456				srbc-43;srbc-44	QX1410_014562		None	None	None	None
WBGene00013909	V	12787269	12788551	1283	-	WormBase	gene	protein_coding	srbc-44	PF10316	7TM_GPCR_Srbc	Serpentine type 7TM GPCR chemoreceptor Srbc	7TM/GPCR				fkb-4;srbc-43;srbc-44	QX1410_014556;QX1410_014562;QX1410_014563	ORF013907;ORF014455;ORF014456				srbc-43;srbc-44	QX1410_014562		None	None	None	None
WBGene00013910	V	12803574	12804550	977	+	WormBase	gene	protein_coding	srbc-45	PF10316	7TM_GPCR_Srbc	Serpentine type 7TM GPCR chemoreceptor Srbc	7TM/GPCR				ZC443.7;srbc-45						srbc-45	QX1410_014556	ORF014455;ORF014456	QX1410_014556	5_protein_orthofinder	None	None
WBGene00013911	III	12747880	12750931	3052	-	WormBase	gene	protein_coding	irld-60	PF01030	Recep_L_domain	Receptor L domain	Receptor_L_Domain				irld-60;irld-20			irld-60;irld-19			hpa-1;irld-39;irld-47;irld-55;irld-56;irld-60;irld-19;irld-61;irld-20;irld-33;irld-9;irld-36;irld-38;irld-48;irld-49;irld-50;irld-63;irld-64;irld-65;irld-66;irld-67;irld-12;irld-51			None	None	None	None
WBGene00013912	III	12760684	12764341	3658	-	WormBase	gene	protein_coding	irld-19	PF01030	Recep_L_domain	Receptor L domain	Receptor_L_Domain				irld-19;irld-61			irld-60;irld-19			hpa-1;irld-39;irld-47;irld-55;irld-56;irld-60;irld-19;irld-61;irld-20;irld-33;irld-9;irld-36;irld-38;irld-48;irld-49;irld-50;irld-63;irld-64;irld-65;irld-66;irld-67;irld-12;irld-51			None	None	None	None
WBGene00013913	III	12764553	12769048	4496	+	WormBase	gene	protein_coding	irld-61	PF01030	Recep_L_domain	Receptor L domain	Receptor_L_Domain				irld-19;irld-61						hpa-1;irld-39;irld-47;irld-55;irld-56;irld-60;irld-19;irld-61;irld-20;irld-33;irld-9;irld-36;irld-38;irld-48;irld-49;irld-50;irld-63;irld-64;irld-65;irld-66;irld-67;irld-12;irld-51			None	None	None	None
WBGene00013914	III	12785154	12793176	8023	+	WormBase	gene	protein_coding	lgc-37	PF02931;PF02932	Neur_chan_LBD;Neur_chan_memb	Neurotransmitter-gated ion-channel ligand binding domain;Neurotransmitter-gated ion-channel transmembrane region	Ion channel	lgc-37	QX1410_006627	ORF007595	gab-1;lgc-37	QX1410_006627;QX1410_006628	ORF007595;ORF007596	lgc-37	QX1410_006627	ORF007595	lgc-37	QX1410_006627	ORF007595	QX1410_006627	2_cdna_syntenic	2_cdna_syntenic	ORF007595
WBGene00013915	III	12751109	12753634	2526	+	WormBase	gene	protein_coding	irld-20	PF01030	Recep_L_domain	Receptor L domain	Receptor_L_Domain				irld-60;irld-20						hpa-1;irld-39;irld-47;irld-55;irld-56;irld-60;irld-19;irld-61;irld-20;irld-33;irld-9;irld-36;irld-38;irld-48;irld-49;irld-50;irld-63;irld-64;irld-65;irld-66;irld-67;irld-12;irld-51			None	None	None	None
WBGene00013916	X	10407150	10410368	3219	+	WormBase	gene	protein_coding	ZC504.1	PF00014;PF14625	Kunitz_BPTI;Lustrin_cystein	Kunitz/Bovine pancreatic trypsin inhibitor domain;Lustrin, cysteine-rich repeated domain	Other	ZC504.1	QX1410_018359	ORF020071	ZC504.1	QX1410_018359	ORF020071	ZC504.1	QX1410_018359	ORF020071	ZC504.1	QX1410_018359	ORF020071	QX1410_018359	1_unanimuous_1:1	1_unanimuous_1:1	ORF020071
WBGene00013917	X	10416631	10419765	3135	-	WormBase	gene	protein_coding	cdk-11.2	PF00069	Pkinase	Protein kinase domain	kinase	acr-8;cdk-11.2	QX1410_018355;QX1410_018356;QX1410_018357;QX1410_018358	ORF020072	cdk-11.2;mig-15			acr-8;cdk-11.2	QX1410_018358	ORF020072	cdk-11.2;cdk-11.1	QX1410_004131;QX1410_018356;QX1410_018357	ORF005559;ORF020073	None	None	None	None
WBGene00013919	X	9958960	9964747	5788	+	WormBase	gene	protein_coding	ZC506.1	PF01532;PF02225	Glyco_hydro_47;PA	Glycosyl hydrolase family 47;PA domain	Glycosidic Reaction	ZC506.1		ORF019979	ZC506.1	QX1410_017818	ORF019979	ZC506.1		ORF019979	ZC506.1	QX1410_017818	ORF019979	QX1410_017818	3_protein_syntenic	1_unanimuous_1:1	ORF019979
WBGene00013920	X	9965592	9968578	2987	+	WormBase	gene	protein_coding	pssy-1	PF03034	PSS	Phosphatidyl serine synthase	Other	pssy-1;mgl-1	QX1410_017816	ORF019980;ORF019981	pssy-1	QX1410_017817	ORF019980	pssy-1		ORF019980	pssy-1	QX1410_017817	ORF019980	QX1410_017817	3_protein_syntenic	3_protein_syntenic	ORF019980
WBGene00013921	IV	12349939	12355724	5786	+	WormBase	gene	protein_coding	best-22	PF01062	Bestrophin	Bestrophin, RFP-TM, chloride channel	Ion channel	best-22;sec-24.2	QX1410_011105;QX1410_011106	ORF011945	best-22	QX1410_011105	ORF011945	best-22	QX1410_011105	ORF011945	best-22	QX1410_011105	ORF011945	QX1410_011105	3_protein_syntenic	3_protein_syntenic	ORF011945
WBGene00013923	II	11646747	11649139	2393	+	WormBase	gene	protein_coding	ghi-1				Unannotated	ghi-1;coa-7	QX1410_004574	ORF005961	ghi-1	QX1410_004573	ORF005960	ghi-1;coa-7	QX1410_004574	ORF005961	ghi-1	QX1410_004573	ORF005960	QX1410_004573	3_protein_syntenic	3_protein_syntenic	ORF005960
WBGene00013924	II	11651262	11652729	1468	-	WormBase	gene	protein_coding	rad-23	PF00627;PF00240;PF09280	ubiquitin;UBA;XPC-binding	Ubiquitin family;UBA/TS-N domain;XPC-binding domain	Other	rad-23	QX1410_004575		rad-23	QX1410_004575	ORF005962	rad-23	QX1410_004575		rad-23	QX1410_004575	ORF005962	QX1410_004575	1_unanimuous_1:1	3_protein_syntenic	ORF005962
WBGene00013925	II	11649096	11651148	2053	-	WormBase	gene	protein_coding	coa-7	PF08238	Sel1	Sel1 repeat	Other	ghi-1;coa-7	QX1410_004574	ORF005961	coa-7	QX1410_004574	ORF005961	ghi-1;coa-7	QX1410_004574	ORF005961	coa-7	QX1410_004574	ORF005961	QX1410_004574	3_protein_syntenic	3_protein_syntenic	ORF005961
WBGene00013926	II	11654208	11657179	2972	-	WormBase	gene	protein_coding	nep-1	PF05649;PF01431	Peptidase_M13;Peptidase_M13_N	Peptidase family M13	Metabolic Domain	nep-1	QX1410_004579	ORF005964;ORF005965;ORF005966;ORF005967	nep-1	QX1410_004579	ORF005964	nep-1	QX1410_004579	ORF005964;ORF005965;ORF005966;ORF005967	nep-1	QX1410_004579	ORF005964;ORF005965;ORF005966;ORF005967	QX1410_004579	1_unanimuous_1:1	3_protein_syntenic	ORF005964
WBGene00013927	I	11148973	11150303	1331	+	WormBase	gene	protein_coding	clec-95	PF00059	Lectin_C	Lectin C-type domain	Other				clec-95;clec-94;clec-93;clec-96;clec-97;clec-98;clec-99						clec-103;clec-95;clec-94;clec-93;clec-96;clec-97;R02F11.12	QX1410_002821	ORF003195;ORF003196;ORF003197;ORF014255	None	None	None	None
WBGene00013928	I	11146448	11148318	1871	+	WormBase	gene	protein_coding	clec-94	PF00059	Lectin_C	Lectin C-type domain	Other				clec-95;clec-94;clec-93;clec-96;clec-97;clec-98;clec-99						clec-103;clec-95;clec-94;clec-93;clec-96;clec-97;R02F11.12	QX1410_002821	ORF003195;ORF003196;ORF003197;ORF014255	None	None	None	None
WBGene00013929	I	11142110	11144135	2026	+	WormBase	gene	protein_coding	clec-93				Unannotated				clec-95;clec-94;clec-93;clec-96;clec-97;clec-98;clec-99						clec-103;clec-95;clec-94;clec-93;clec-96;clec-97;R02F11.12	QX1410_002821	ORF003195;ORF003196;ORF003197;ORF014255	None	None	None	None
WBGene00013930	I	11151224	11151975	752	+	WormBase	gene	protein_coding	clec-96	PF00059	Lectin_C	Lectin C-type domain	Other				clec-95;clec-94;clec-93;clec-96;clec-97;clec-98;clec-99						clec-103;clec-95;clec-94;clec-93;clec-96;clec-97;R02F11.12	QX1410_002821	ORF003195;ORF003196;ORF003197;ORF014255	None	None	None	None
WBGene00013931	I	11152704	11154330	1627	+	WormBase	gene	protein_coding	clec-97				Unannotated	clec-97;clec-98			clec-95;clec-94;clec-93;clec-96;clec-97;clec-98;clec-99			clec-97;clec-98			clec-103;clec-95;clec-94;clec-93;clec-96;clec-97;R02F11.12	QX1410_002821	ORF003195;ORF003196;ORF003197;ORF014255	None	None	None	None
WBGene00013932	I	11154213	11155369	1157	-	WormBase	gene	protein_coding	clec-98	PF00059	Lectin_C	Lectin C-type domain	Other	clec-97;clec-98			clec-95;clec-94;clec-93;clec-96;clec-97;clec-98;clec-99			clec-97;clec-98			clec-98;clec-99;clec-181	QX1410_002818;QX1410_002820	ORF003189;ORF003190	None	None	None	None
WBGene00013933	I	11156728	11158833	2106	-	WormBase	gene	protein_coding	clec-99	PF00059	Lectin_C	Lectin C-type domain	Other				clec-95;clec-94;clec-93;clec-96;clec-97;clec-98;clec-99						clec-98;clec-99;clec-181	QX1410_002818;QX1410_002820	ORF003189;ORF003190	None	None	None	None
WBGene00013934	II	13792229	13817664	25436	+	WormBase	gene	protein_coding	ZK131.11				Unannotated	ZK131.11	QX1410_005173	ORF004682	ZK131.11	QX1410_005173	ORF004682	ZK131.11	QX1410_005173	ORF004682	ZK131.11	QX1410_005173	ORF004682	QX1410_005173	1_unanimuous_1:1	1_unanimuous_1:1	ORF004682
WBGene00013935	V	17092562	17093546	985	+	WormBase	gene	protein_coding	ZK218.1	PF01549	ShK	ShK domain-like	Other	ZK218.1;ZK218.3			ZK218.1;ZK218.3			ZK218.1;ZK218.3;ZK218.5;ZK218.7;ZK218.11			F16H6.3;F26D2.13;F26D2.14;F35E8.1;F35E8.6;F35E8.7;F35E8.9;F35E8.10;F35E8.13;T06C12.14;ZK218.1;ZK218.3;ZK218.5;ZK218.7;ZK218.11;tag-293;phat-7;phat-3;F07C4.10;F07C4.11;phat-4;T05B4.8;T05B4.9;T05B4.10;phat-5;T05B4.12	QX1410_013544;QX1410_013553;QX1410_013554;QX1410_013557;QX1410_013597;QX1410_013599	ORF015135;ORF015139;ORF015140;ORF015171;ORF015175	None	None	None	None
WBGene00013937	V	17097800	17098769	970	-	WormBase	gene	protein_coding	ZK218.3	PF01549	ShK	ShK domain-like	Other	ZK218.1;ZK218.3			ZK218.1;ZK218.3			ZK218.1;ZK218.3;ZK218.5;ZK218.7;ZK218.11			F16H6.3;F26D2.13;F26D2.14;F35E8.1;F35E8.6;F35E8.7;F35E8.9;F35E8.10;F35E8.13;T06C12.14;ZK218.1;ZK218.3;ZK218.5;ZK218.7;ZK218.11;tag-293;phat-7;phat-3;F07C4.10;F07C4.11;phat-4;T05B4.8;T05B4.9;T05B4.10;phat-5;T05B4.12	QX1410_013544;QX1410_013553;QX1410_013554;QX1410_013557;QX1410_013597;QX1410_013599	ORF015135;ORF015139;ORF015140;ORF015171;ORF015175	None	None	None	None
WBGene00013938	V	17098854	17100405	1552	+	WormBase	gene	protein_coding	ZK218.4	PF10325	7TM_GPCR_Srz	Serpentine type 7TM GPCR chemoreceptor Srz	7TM/GPCR										ZK218.4;ZC132.9;F47D2.11	QX1410_014039;QX1410_014040;QX1410_014041	ORF013813	None	None	None	None
WBGene00013939	V	17101129	17102109	981	+	WormBase	gene	protein_coding	ZK218.5	PF01549	ShK	ShK domain-like	Other							ZK218.1;ZK218.3;ZK218.5;ZK218.7;ZK218.11			F16H6.3;F26D2.13;F26D2.14;F35E8.1;F35E8.6;F35E8.7;F35E8.9;F35E8.10;F35E8.13;T06C12.14;ZK218.1;ZK218.3;ZK218.5;ZK218.7;ZK218.11;tag-293;phat-7;phat-3;F07C4.10;F07C4.11;phat-4;T05B4.8;T05B4.9;T05B4.10;phat-5;T05B4.12	QX1410_013544;QX1410_013553;QX1410_013554;QX1410_013557;QX1410_013597;QX1410_013599	ORF015135;ORF015139;ORF015140;ORF015171;ORF015175	None	None	None	None
WBGene00013940	V	17103410	17104627	1218	-	WormBase	gene	protein_coding	nhr-248	PF00105;PF00104	Hormone_recep;zf-C4	Ligand-binding domain of nuclear hormone receptor;Zinc finger, C4 type (two domains)	nhr										nhr-262;nhr-269;nhr-241;nhr-248;nhr-247;nhr-260;nhr-242;nhr-291	QX1410_013501;QX1410_013532;QX1410_014257	ORF015233;ORF017410;ORF017482;ORF018601	None	None	None	None
WBGene00013941	V	17105783	17106656	874	+	WormBase	gene	protein_coding	ZK218.7	PF01549	ShK	ShK domain-like	Other				ZK218.11;ZK218.7			ZK218.1;ZK218.3;ZK218.5;ZK218.7;ZK218.11			F16H6.3;F26D2.13;F26D2.14;F35E8.1;F35E8.6;F35E8.7;F35E8.9;F35E8.10;F35E8.13;T06C12.14;ZK218.1;ZK218.3;ZK218.5;ZK218.7;ZK218.11;tag-293;phat-7;phat-3;F07C4.10;F07C4.11;phat-4;T05B4.8;T05B4.9;T05B4.10;phat-5;T05B4.12	QX1410_013544;QX1410_013553;QX1410_013554;QX1410_013557;QX1410_013597;QX1410_013599	ORF015135;ORF015139;ORF015140;ORF015171;ORF015175	None	None	None	None
WBGene00013942	V	17116336	17117034	699	+	WormBase	gene	pseudogene	ZK218.8				Unannotated													None	None	None	None
WBGene00013943	V	17107388	17108410	1023	-	WormBase	gene	protein_coding	ZK218.11	PF01549	ShK	ShK domain-like	Other				ZK218.11;ZK218.7			ZK218.1;ZK218.3;ZK218.5;ZK218.7;ZK218.11			F16H6.3;F26D2.13;F26D2.14;F35E8.1;F35E8.6;F35E8.7;F35E8.9;F35E8.10;F35E8.13;T06C12.14;ZK218.1;ZK218.3;ZK218.5;ZK218.7;ZK218.11;tag-293;phat-7;phat-3;F07C4.10;F07C4.11;phat-4;T05B4.8;T05B4.9;T05B4.10;phat-5;T05B4.12	QX1410_013544;QX1410_013553;QX1410_013554;QX1410_013557;QX1410_013597;QX1410_013599	ORF015135;ORF015139;ORF015140;ORF015171;ORF015175	None	None	None	None
WBGene00013944	V	18444418	18447019	2602	+	WormBase	gene	protein_coding	ZK228.1				Unannotated										ZC15.1;ZK228.1;F07B7.7;Y81B9A.1	QX1410_008652		None	None	None	None
WBGene00013946	V	18458241	18461250	3010	-	WormBase	gene	protein_coding	ZK228.3	PF18014	Acetyltransf_18	Acetyltransferase (GNAT) domain	Metabolic Domain	ZK228.3;ZK228.4			ZK228.3;ZK228.4			ZK228.3;ZK228.4			F21D9.4;ZK228.3;ZK228.4	QX1410_013388;QX1410_016874;QX1410_016875	ORF018490	None	None	None	None
WBGene00013947	V	18462787	18465426	2640	+	WormBase	gene	protein_coding	ZK228.4	PF18014;PF00583;PF06852	Acetyltransf_1;DUF1248;Acetyltransf_18	Acetyltransferase (GNAT) family;Protein of unknown function (DUF1248);Acetyltransferase (GNAT) domain	Metabolic Domain	ZK228.3;ZK228.4			ZK228.3;ZK228.4			ZK228.3;ZK228.4			F21D9.4;ZK228.3;ZK228.4	QX1410_013388;QX1410_016874;QX1410_016875	ORF018490	None	None	None	None
WBGene00013949	V	18410327	18412987	2661	-	WormBase	gene	protein_coding	ZK262.2	PF01764	Lipase_3	Lipase (class 3)	Metabolic Domain	ZK262.2;txt-8			ZK262.2;txt-8			ZK262.2;txt-8		ORF018488	ZK262.2;txt-8	QX1410_016876	ORF018488	None	None	None	None
WBGene00013950	V	18414351	18417735	3385	+	WormBase	gene	protein_coding	txt-8	PF01764	Lipase_3	Lipase (class 3)	Metabolic Domain	ZK262.2;txt-8			ZK262.2;txt-8			ZK262.2;txt-8		ORF018488	ZK262.2;txt-8	QX1410_016876	ORF018488	None	None	None	None
WBGene00013951	V	18423775	18424571	797	-	WormBase	gene	protein_coding	ZK262.4				Unannotated							ZK262.4;Y51A2B.9			M162.7;Y39B6A.30;Y51A2B.6;Y80D3A.8;Y113G7C.1;Y116A8C.33;ZK262.4;C01G5.4;C09B9.7;Y69A2AR.19;Y51A2B.9			None	None	None	None
WBGene00013953	V	18438381	18440195	1815	+	WormBase	gene	protein_coding	ZK262.8				Unannotated	ZK262.8;ZK262.9						ZK262.8;ZK262.9;C03A7.2			ZK262.8;C03A7.2;F07B7.2;W09B7.2			None	None	None	None
WBGene00013954	V	18439769	18441625	1857	+	WormBase	gene	protein_coding	ZK262.9				Unannotated	ZK262.8;ZK262.9						ZK262.8;ZK262.9;C03A7.2			Y43F4A.3;ZK262.9;F07B7.1;W09B7.1		ORF002628	None	None	None	None
WBGene00013955	I	8226494	8240637	14144	-	WormBase	gene	protein_coding	kri-1	PF16705;PF00373;PF12796	FERM_M;Ank_2;NUDIX_5	FERM central domain;Ankyrin repeats (3 copies);NUDIX, or N-terminal NPxY motif-rich, region of KRIT	Other				kri-1	QX1410_000713		kri-1	QX1410_000713	ORF001269	kri-1	QX1410_000713	ORF001269	QX1410_000713	3_protein_syntenic	4_cdna_orthofinder	ORF001269
WBGene00013956	I	8242134	8243572	1439	+	WormBase	gene	protein_coding	nsph-2	PF12150	MFP2b	Cytosolic motility protein	Other				nsph-2	QX1410_000715	ORF001268				nsph-2	QX1410_000715	ORF001268	QX1410_000715	3_protein_syntenic	3_protein_syntenic	ORF001268
WBGene00013957	I	8256301	8258939	2639	-	WormBase	gene	protein_coding	sre-23	PF03125	Sre	C. elegans Sre G protein-coupled chemoreceptor	7TM/GPCR				sre-23	QX1410_000720	ORF001263				sre-22;sre-23	QX1410_000720	ORF001263	QX1410_000720	3_protein_syntenic	3_protein_syntenic	ORF001263
WBGene00013958	I	8255348	8256312	965	+	WormBase	gene	protein_coding	nol-16	PF09420	Nop16	Ribosome biogenesis protein Nop16	Other				nol-16	QX1410_000719	ORF001264				nol-16	QX1410_000719	ORF001264	QX1410_000719	3_protein_syntenic	3_protein_syntenic	ORF001264
WBGene00013959	I	8262039	8268990	6952	+	WormBase	gene	protein_coding	ZK265.7				Unannotated	ZK265.7	QX1410_000721	ORF001262	ZK265.7	QX1410_000721	ORF001262	ZK265.7	QX1410_000721	ORF001262	ZK265.7	QX1410_000721	ORF001262	QX1410_000721	1_unanimuous_1:1	1_unanimuous_1:1	ORF001262
WBGene00013960	I	8270304	8275706	5403	+	WormBase	gene	protein_coding	cutl-8	PF00100	Zona_pellucida	Zona pellucida-like domain	Other	T01G9.2;cutl-8	QX1410_000723	ORF001261	cutl-8	QX1410_000723	ORF001261	cutl-8	QX1410_000723	ORF001261	cutl-8	QX1410_000723	ORF001261	QX1410_000723	3_protein_syntenic	3_protein_syntenic	ORF001261
WBGene00013961	V	16046873	16047604	732	+	WormBase	gene	protein_coding	ZK285.2				Unannotated							K01D12.9;ZK285.2		ORF015639				None	None	None	None
WBGene00013962	V	9666694	9670050	3357	+	WormBase	gene	protein_coding	ZK287.1	PF08210	APOBEC_N	APOBEC-like N-terminal domain	Other	ZK287.1	QX1410_015882	ORF016916	ZK287.1	QX1410_015882	ORF016916	ZK287.1	QX1410_015882	ORF016916	ZK287.1	QX1410_015882	ORF016916	QX1410_015882	1_unanimuous_1:1	1_unanimuous_1:1	ORF016916
WBGene00013963	V	9670028	9673667	3640	-	WormBase	gene	protein_coding	sulp-8	PF00916;PF01740	Sulfate_transp;STAS	Sulfate permease family;STAS domain	Metabolic Domain				sulp-8	QX1410_015885	ORF016917				sulp-8	QX1410_015885	ORF016917	QX1410_015885	3_protein_syntenic	3_protein_syntenic	ORF016917
WBGene00013964	V	9678277	9679302	1026	+	WormBase	gene	protein_coding	nlp-73				Neuropeptide				nlp-73	QX1410_015886	ORF016918				nlp-73	QX1410_015886	ORF016918	QX1410_015886	3_protein_syntenic	3_protein_syntenic	ORF016918
WBGene00013965	V	9680134	9685659	5526	-	WormBase	gene	protein_coding	ZK287.4	PF14625;PF00014	Kunitz_BPTI;Lustrin_cystein	Kunitz/Bovine pancreatic trypsin inhibitor domain;Lustrin, cysteine-rich repeated domain	Other	ZK287.4;ZK287.9	QX1410_015888	ORF016919	ZK287.4	QX1410_015888	ORF016919	ZK287.4;ZK287.9	QX1410_015888	ORF016919	ZK287.4	QX1410_015888	ORF016919	QX1410_015888	3_protein_syntenic	3_protein_syntenic	ORF016919
WBGene00013966	V	9691039	9692159	1121	-	WormBase	gene	protein_coding	ztf-9				Transcription factor or DNA Binding				ztf-9	QX1410_015891	ORF016921				ztf-9	QX1410_015891	ORF016921	QX1410_015891	3_protein_syntenic	3_protein_syntenic	ORF016921
WBGene00013967	V	9693062	9694785	1724	+	WormBase	gene	protein_coding	ZK287.7				Unannotated				ZK287.7	QX1410_015892	ORF016922				ZK287.7	QX1410_015892	ORF016922	QX1410_015892	3_protein_syntenic	3_protein_syntenic	ORF016922
WBGene00013968	V	9679357	9680250	894	+	WormBase	gene	protein_coding	ZK287.9				Unannotated	ZK287.4;ZK287.9	QX1410_015888	ORF016919	ZK287.9	QX1410_015887	ORF023283	ZK287.4;ZK287.9	QX1410_015888	ORF016919	ZK287.9	QX1410_015887	ORF023283	QX1410_015887	3_protein_syntenic	3_protein_syntenic	ORF023283
WBGene00013969	I	14994581	15001691	7111	+	WormBase	gene	protein_coding	tep-1	PF17791;PF01835;PF07678;PF07677;PF07703;PF00207	A2M;MG2;A2M_recep;TED_complement;A2M_BRD;MG3	Alpha-2-macroglobulin family;MG2 domain;A-macroglobulin receptor binding domain;A-macroglobulin TED domain;Alpha-2-macroglobulin bait region domain;Macroglobulin domain MG3	Other				tep-1	QX1410_002947	ORF003072	tep-1	QX1410_002947	ORF003072	tep-1	QX1410_002947	ORF003072	QX1410_002947	3_protein_syntenic	3_protein_syntenic	ORF003072
WBGene00013970	I	14975419	14980596	5178	+	WormBase	gene	protein_coding	klu-1	PF00096	zf-C2H2	Zinc finger, C2H2 type	Transcription factor or DNA Binding				klu-1;hinf-1	QX1410_002906;QX1410_002996	ORF003028				klu-1	QX1410_002996	ORF003063	QX1410_002996	5_protein_orthofinder	5_protein_orthofinder	ORF003063
WBGene00013971	V	18731991	18732772	782	+	WormBase	gene	protein_coding	scl-19	PF00188	CAP	Cysteine-rich secretory protein family	Other				scl-19;scl-20									None	None	None	None
WBGene00013972	V	18732798	18734481	1684	-	WormBase	gene	protein_coding	scl-20	PF00188	CAP	Cysteine-rich secretory protein family	Other				scl-19;scl-20									None	None	None	None
WBGene00013973	V	18730174	18731679	1506	-	WormBase	gene	protein_coding	asp-18	PF00026	Asp	Eukaryotic aspartyl protease	Metabolic Domain	asp-18;asp-19			asp-18;asp-19			asp-18;asp-19			asp-1;asp-15;asp-16;asp-17;asp-18;asp-7;asp-8;asp-19	QX1410_016914;QX1410_016915	ORF015040;ORF018495	None	None	None	None
WBGene00013974	X	11329724	11332169	2446	+	WormBase	gene	protein_coding	npr-9	PF00001	7tm_1	7 transmembrane receptor (rhodopsin family)	7TM/GPCR	gcy-9;npr-9	QX1410_018096	ORF020254;ORF020255	npr-9	QX1410_018097	ORF020254	npr-9		ORF020254	npr-9	QX1410_018097	ORF020254	QX1410_018097	3_protein_syntenic	3_protein_syntenic	ORF020254
WBGene00013975	X	11324310	11326927	2618	-	WormBase	gene	protein_coding	ZK455.5	PF03407	Nucleotid_trans	Nucleotide-diphospho-sugar transferase	Metabolic Domain	ZK455.5	QX1410_018098	ORF020253	ZK455.5	QX1410_018098	ORF020253	ZK455.5	QX1410_018098	ORF020253	ZK455.5	QX1410_018098	ORF020253	QX1410_018098	1_unanimuous_1:1	1_unanimuous_1:1	ORF020253
WBGene00013976	X	11318278	11321078	2801	+	WormBase	gene	protein_coding	hizr-1	PF00104;PF00105	Hormone_recep;zf-C4	Ligand-binding domain of nuclear hormone receptor;Zinc finger, C4 type (two domains)	nhr	hizr-1	QX1410_018100	ORF020251	hizr-1	QX1410_018100	ORF020251	hizr-1	QX1410_018100	ORF020251	hizr-1	QX1410_018100	ORF020251	QX1410_018100	1_unanimuous_1:1	1_unanimuous_1:1	ORF020251
WBGene00013978	III	9099681	9101312	1632	-	WormBase	gene	protein_coding	ZK507.1	PF00069	Pkinase	Protein kinase domain	kinase				ZK507.1	QX1410_008494	ORF009638				ZK507.1	QX1410_008494	ORF009638	QX1410_008494	3_protein_syntenic	3_protein_syntenic	ORF009638
WBGene00013979	III	9101367	9103097	1731	+	WormBase	gene	pseudogene	ZK507.3				Unannotated													None	None	None	None
WBGene00013980	III	9103943	9106805	2863	+	WormBase	gene	protein_coding	dos-1				Unannotated	dos-1;cya-1		ORF009695	dos-1	QX1410_008493	ORF009696	cya-1;cya-2;T07F10.5;dos-1;C02B8.1;C04C3.4;F08F1.9;T24A6.1;F23H12.10		ORF009695	dos-1	QX1410_008493	ORF009696	QX1410_008493	3_protein_syntenic	3_protein_syntenic	ORF009696
WBGene00013982	III	9114949	9117270	2322	+	WormBase	gene	protein_coding	ZK512.1				Unannotated				ZK512.1	QX1410_008491	ORF009694				ZK512.1	QX1410_008491	ORF009694	QX1410_008491	3_protein_syntenic	3_protein_syntenic	ORF009694
WBGene00013983	III	9141749	9144794	3046	-	WormBase	gene	protein_coding	ZK512.2	PF00271;PF13959;PF00270	DEAD;Helicase_C;DUF4217	DEAD/DEAH box helicase;Helicase conserved C-terminal domain;Domain of unknown function (DUF4217)	Domain of Unknown Function	ZK512.2	QX1410_008471	ORF009687	ZK512.2	QX1410_008471	ORF009687	ZK512.2	QX1410_008471	ORF009687	ZK512.2	QX1410_008471	ORF009687	QX1410_008471	1_unanimuous_1:1	1_unanimuous_1:1	ORF009687
WBGene00013984	III	9145340	9145959	620	+	WormBase	gene	protein_coding	ZK512.4	PF05486	SRP9-21	Signal recognition particle 9 kDa protein (SRP9)	Other				ZK512.4	QX1410_008472	ORF009679				ZK512.4	QX1410_008472	ORF009679	QX1410_008472	3_protein_syntenic	3_protein_syntenic	ORF009679
WBGene00013985	III	9125839	9130807	4969	+	WormBase	gene	protein_coding	sec-16A.1	PF12931;PF12932	Sec16_C;Sec16	Sec23-binding domain of Sec16;Vesicle coat trafficking protein Sec16 mid-region	Other				sec-16A.1;emb-30	QX1410_008407;QX1410_008488	ORF009596;ORF009647;ORF009691	sec-16A.1	QX1410_008488		sec-16A.1	QX1410_008488	ORF009691	QX1410_008488	4_cdna_orthofinder	5_protein_orthofinder	ORF009691
WBGene00013986	III	9138052	9138701	650	-	WormBase	gene	protein_coding	ZK512.7				Unannotated	eat-4;ZK512.7	QX1410_008468	ORF009688				ZK512.7;decr-1.1			C29F3.3;ZK512.7;decr-1.1;K01A2.6			None	None	None	None
WBGene00013987	III	9146065	9147411	1347	+	WormBase	gene	protein_coding	ZK512.8	PF17360	DUF5386	Family of unknown function (DUF5386)	Domain of Unknown Function				ZK512.8	QX1410_008473	ORF009678	ZC412.5;ZK512.8			ZC412.5;ZK512.8	QX1410_008473	ORF009678	QX1410_008473	3_protein_syntenic	3_protein_syntenic	ORF009678
WBGene00013988	III	9130888	9131360	473	+	WormBase	gene	protein_coding	ZK512.10				Unannotated				ZK512.10	QX1410_008487	ORF009690	ZK512.10	QX1410_008487		ZK512.10	QX1410_008487	ORF009690	QX1410_008487	3_protein_syntenic	3_protein_syntenic	ORF009690
WBGene00013989	III	9144211	9144683	473	+	WormBase	gene	protein_coding	ZK512.11				Unannotated				ZK512.11	QX1410_021169					ZK512.11	QX1410_021169		QX1410_021169	3_protein_syntenic	None	None
WBGene00013994	I	7460856	7466429	5574	-	WormBase	gene	protein_coding	ZK524.4	PF00069	Pkinase	Protein kinase domain	kinase				ZK524.4	QX1410_000034	ORF000014	ZK524.4	QX1410_000034	ORF000014	ZK524.4	QX1410_000034	ORF000014	QX1410_000034	3_protein_syntenic	3_protein_syntenic	ORF000014
WBGene00013996	IV	17245584	17249750	4167	+	WormBase	gene	protein_coding	ZK550.2	PF07690	MFS_1	Major Facilitator Superfamily	Other	ZK550.2	QX1410_009430;QX1410_009431	ORF010444	ZK550.2	QX1410_009430;QX1410_009431	ORF010444	ZK550.2	QX1410_009430;QX1410_009431	ORF010444	F14D7.6;ZK550.2;T28C12.1;T28C12.2	QX1410_009430;QX1410_009431;QX1410_015502;QX1410_015503;QX1410_016327	ORF010444;ORF016492;ORF016493;ORF016496;ORF017232	None	None	2_cdna_syntenic	ORF010444
WBGene00013997	IV	17250131	17254964	4834	+	WormBase	gene	protein_coding	ZK550.3	PF01432	Peptidase_M3	Peptidase family M3	Metabolic Domain	ZK550.3	QX1410_009428	ORF010442	ZK550.3	QX1410_009428	ORF010442	ZK550.3	QX1410_009428	ORF010442	ZK550.3	QX1410_009428	ORF010442	QX1410_009428	1_unanimuous_1:1	1_unanimuous_1:1	ORF010442
WBGene00013998	IV	17255301	17257562	2262	+	WormBase	gene	protein_coding	gtf-2E1	PF11521;PF02002	TFIIE_alpha;TFIIE-A_C	TFIIE alpha subunit;C-terminal general transcription factor TFIIE alpha	Transcription factor or DNA Binding	gtf-2E1;phyh-1			gtf-2E1	QX1410_009427	ORF010441	gtf-2E1;phyh-1;fbxc-20;F42G2.7			gtf-2E1	QX1410_009427	ORF010441	QX1410_009427	3_protein_syntenic	3_protein_syntenic	ORF010441
WBGene00013999	IV	17257501	17259410	1910	-	WormBase	gene	protein_coding	phyh-1	PF05721	PhyH	Phytanoyl-CoA dioxygenase (PhyH)	Other	gtf-2E1;phyh-1			phyh-1;ZK550.6	QX1410_009425;QX1410_009426	ORF010439;ORF010440	gtf-2E1;phyh-1;fbxc-20;F42G2.7			phyh-1;F42G2.7	QX1410_009426	ORF010440	None	None	None	None
WBGene00014000	IV	17260307	17262485	2179	-	WormBase	gene	protein_coding	ZK550.6	PF05721	PhyH	Phytanoyl-CoA dioxygenase (PhyH)	Other	ZK550.6	QX1410_009425;QX1410_009426;QX1410_009427	ORF010439;ORF010440;ORF010441	phyh-1;ZK550.6	QX1410_009425;QX1410_009426	ORF010439;ORF010440	ZK550.6	QX1410_009425	ORF010439;ORF016839	ZK550.6	QX1410_009425	ORF010439;ORF016839	QX1410_009425	4_cdna_orthofinder	None	None
WBGene00014001	IV	10909913	10913078	3166	+	WormBase	gene	protein_coding	pyk-2	PF02887;PF00224	PK;PK_C	Pyruvate kinase, barrel domain;Pyruvate kinase, alpha/beta domain	Glycolysis/Glucogenesis	pyk-2	QX1410_010798	ORF011681	pyk-2	QX1410_010798	ORF011681	pyk-2	QX1410_010798	ORF011681	pyk-1;pyk-2	QX1410_000150;QX1410_010798	ORF000574;ORF011681	QX1410_010798	2_cdna_syntenic	2_cdna_syntenic	ORF011681
WBGene00014002	IV	10913381	10914727	1347	+	WormBase	gene	protein_coding	ZK593.2				Unannotated				ZK593.2	QX1410_010799	ORF011682				ZK593.2	QX1410_010799	ORF011682	QX1410_010799	3_protein_syntenic	3_protein_syntenic	ORF011682
WBGene00014003	IV	10915688	10917718	2031	+	WormBase	gene	protein_coding	ZK593.3				Unannotated	ZK593.3		ORF011683	ZK593.3	QX1410_010800	ORF011683	ZK593.3		ORF011683	ZK593.3	QX1410_010800	ORF011683	QX1410_010800	3_protein_syntenic	1_unanimuous_1:1	ORF011683
WBGene00014004	IV	10937454	10939934	2481	+	WormBase	gene	protein_coding	fic-1	PF02661	Fic	Fic/DOC family	Other	fic-1	QX1410_010805		fic-1	QX1410_010805	ORF011688	fic-1	QX1410_010805		fic-1	QX1410_010805	ORF011688	QX1410_010805	1_unanimuous_1:1	3_protein_syntenic	ORF011688
WBGene00014006	IV	10900383	10901386	1004	+	WormBase	gene	protein_coding	srlf-30	PF02520	ANIS5_cation-bd	SXP/RAL-2 family protein Ani s 5-like, metal-binding domain	Other	srlf-30	QX1410_010796	ORF011679				srlf-30		ORF011679	srlf-30	QX1410_010796	ORF011679	QX1410_010796	2_cdna_syntenic	2_cdna_syntenic	ORF011679
WBGene00014007	IV	10908130	10909306	1177	-	WormBase	gene	protein_coding	ZK596.2	PF00069	Pkinase	Protein kinase domain	kinase							ZK596.2	QX1410_001566	ORF009494	ZK596.2	QX1410_001566	ORF009494	QX1410_001566	4_cdna_orthofinder	4_cdna_orthofinder	ORF009494
WBGene00014008	IV	10901914	10904382	2469	-	WormBase	gene	protein_coding	ZK596.3				Unannotated				ZK596.3	QX1410_010797	ORF011680				ZK596.3	QX1410_010797	ORF011680	QX1410_010797	3_protein_syntenic	3_protein_syntenic	ORF011680
WBGene00014009	IV	12014130	12015686	1557	-	WormBase	gene	protein_coding	lips-6	PF01674	Lipase_2	Lipase (class 2)	Metabolic Domain				lips-6	QX1410_011029;QX1410_011030	ORF011875				lips-6	QX1410_011029;QX1410_011030	ORF011875	None	None	3_protein_syntenic	ORF011875
WBGene00014011	III	9799107	9802332	3226	+	WormBase	gene	protein_coding	ZK632.2	PF00035;PF00498	dsrm;FHA	Double-stranded RNA binding motif;FHA domain	Other	ZK632.2	QX1410_008305	ORF009483	ZK632.2	QX1410_008304;QX1410_008305	ORF009483	ZK632.2	QX1410_008305	ORF009483	ZK632.2	QX1410_008305	ORF009483	QX1410_008305	2_cdna_syntenic	1_unanimuous_1:1	ORF009483
WBGene00014012	III	9802355	9805011	2657	-	WormBase	gene	protein_coding	riok-3	PF01163	RIO1	RIO1 family	Other	riok-3	QX1410_008303		riok-3	QX1410_008303	ORF009482	riok-3	QX1410_008303		riok-3	QX1410_008303	ORF009482	QX1410_008303	1_unanimuous_1:1	3_protein_syntenic	ORF009482
WBGene00014013	III	9805515	9807454	1940	-	WormBase	gene	protein_coding	ZK632.4	PF20511;PF20512;PF01238	PMI_typeI_C;PMI_typeI_cat;PMI_typeI_hel	Phosphomannose isomerase type I C-terminal;Phosphomannose isomerase type I, catalytic domain;Phosphomannose isomerase type I, helical insertion domain	Metabolic Domain				ZK632.4	QX1410_008302	ORF009481				ZK632.4	QX1410_008302	ORF009481	QX1410_008302	3_protein_syntenic	3_protein_syntenic	ORF009481
WBGene00014014	III	9808544	9812639	4096	+	WormBase	gene	protein_coding	gtap-2	PF04130	GCP_C_terminal	Gamma tubulin complex component C-terminal	Other				gtap-2	QX1410_008301	ORF009466;ORF009480				gtap-2	QX1410_008301	ORF009466;ORF009467;ORF009480	QX1410_008301	3_protein_syntenic	None	None
WBGene00014015	III	9819056	9823129	4074	+	WormBase	gene	protein_coding	panl-3	PF18101	Pan3_PK	Pan3 Pseudokinase domain	kinase				panl-3	QX1410_008298	ORF009463				panl-3	QX1410_008298	ORF009463	QX1410_008298	3_protein_syntenic	3_protein_syntenic	ORF009463
WBGene00014016	III	9824877	9825432	556	-	WormBase	gene	protein_coding	ZK632.9	PF10195	Phospho_p8	DNA-binding nuclear phosphoprotein p8	Transcription factor or DNA Binding				ZK632.9	QX1410_008295	ORF009460				ZK632.9	QX1410_008295	ORF009460	QX1410_008295	3_protein_syntenic	3_protein_syntenic	ORF009460
WBGene00014017	III	9826431	9827722	1292	-	WormBase	gene	protein_coding	ZK632.10	PF01679	Pmp3	Proteolipid membrane potential modulator	Other	ZK632.10	QX1410_008294		ZK632.10	QX1410_008294	ORF009459	ZK632.10	QX1410_008294		ZK632.10	QX1410_008294	ORF009459	QX1410_008294	1_unanimuous_1:1	3_protein_syntenic	ORF009459
WBGene00014018	III	9827915	9829719	1805	+	WormBase	gene	protein_coding	ZK632.11	PF04046	PSP	PSP	Other				ZK632.11	QX1410_008292	ORF009458				ZK632.11	QX1410_008293	ORF009458	QX1410_008292	3_protein_syntenic	3_protein_syntenic	ORF009458
WBGene00014019	III	9830802	9832423	1622	+	WormBase	gene	protein_coding	ZK632.12	PF00169;PF01363	PH;FYVE	PH domain;FYVE zinc finger	Transcription factor or DNA Binding				ZK632.12	QX1410_008291	ORF009457				ZK632.12	QX1410_008291	ORF009457	QX1410_008291	3_protein_syntenic	3_protein_syntenic	ORF009457
WBGene00014020	III	9813446	9814412	967	+	WormBase	gene	protein_coding	ZK632.14	PF01918	Alba	Alba	Other	ZK632.14;cnx-1			ZK632.14	QX1410_008300	ORF009465	cnx-1;ZK632.14			ZK632.14	QX1410_008300	ORF009465	QX1410_008300	3_protein_syntenic	3_protein_syntenic	ORF009465
WBGene00014021	III	8882707	8885488	2782	-	WormBase	gene	protein_coding	svop-1	PF00083	Sugar_tr	Sugar (and other) transporter	Metabolic Domain				svop-1	QX1410_009313	ORF010153				svop-1	QX1410_009313	ORF010153	QX1410_009313	3_protein_syntenic	3_protein_syntenic	ORF010153
WBGene00014022	III	8887751	8890143	2393	+	WormBase	gene	protein_coding	famh-136	PF05811	DUF842	Eukaryotic protein of unknown function (DUF842)	Domain of Unknown Function				famh-136	QX1410_009312	ORF010154				famh-136	QX1410_009312	ORF010154	QX1410_009312	3_protein_syntenic	3_protein_syntenic	ORF010154
WBGene00014023	III	8890231	8894213	3983	+	WormBase	gene	protein_coding	lnkn-1	PF13517	FG-GAP_3	FG-GAP-like repeat	Other	lnkn-1;ZK637.4			lnkn-1	QX1410_009310	ORF010155	lnkn-1;ZK637.4	QX1410_009310	ORF010155	lnkn-1	QX1410_009310	ORF010155	QX1410_009310	3_protein_syntenic	3_protein_syntenic	ORF010155
WBGene00014024	III	8893764	8894691	928	+	WormBase	gene	protein_coding	ZK637.4				Unannotated	lnkn-1;ZK637.4			ZK637.4	QX1410_009309	ORF010156	lnkn-1;ZK637.4	QX1410_009310	ORF010155	ZK637.4	QX1410_009309	ORF010156	QX1410_009309	3_protein_syntenic	3_protein_syntenic	ORF010156
WBGene00014025	III	8895082	8896654	1573	+	WormBase	gene	protein_coding	asna-1	PF02374	ArsA_ATPase	Anion-transporting ATPase	Metabolic Domain				asna-1	QX1410_009308	ORF010157	asna-1	QX1410_009308	ORF010157	asna-1	QX1410_009308	ORF010157	QX1410_009308	3_protein_syntenic	3_protein_syntenic	ORF010157
WBGene00014027	III	8912144	8913632	1489	+	WormBase	gene	protein_coding	tpk-1	PF04265;PF04263	TPK_catalytic;TPK_B1_binding	Thiamin pyrophosphokinase, catalytic domain;Thiamin pyrophosphokinase, vitamin B1 binding domain	kinase				tpk-1	QX1410_008539	ORF010067				tpk-1	QX1410_008539	ORF010067	QX1410_008539	3_protein_syntenic	3_protein_syntenic	ORF010067
WBGene00014028	III	8913769	8916459	2691	+	WormBase	gene	protein_coding	trxr-2	PF02852;PF07992	Pyr_redox_dim;Pyr_redox_2	Pyridine nucleotide-disulphide oxidoreductase, dimerisation domain;Pyridine nucleotide-disulphide oxidoreductase	Metabolic Domain	trxr-2;cdc-25.3			trxr-2	QX1410_008538	ORF010068	cdc-25.3;trxr-2			trxr-2	QX1410_008538	ORF010068	QX1410_008538	3_protein_syntenic	3_protein_syntenic	ORF010068
WBGene00014029	III	8924237	8925302	1066	+	WormBase	gene	protein_coding	ZK637.12				Unannotated							Y57G11C.14;ZK637.12;ZK637.15			Y57G11C.14;ZK637.12;ZK637.15	QX1410_009649	ORF010672	None	None	None	None
WBGene00014030	III	8922399	8923290	892	-	WormBase	gene	protein_coding	glb-1	PF00042	Globin	Globin	Other	glb-1	QX1410_008550		glb-1	QX1410_008550	ORF009963	glb-1	QX1410_008550	ORF009963	glb-1	QX1410_008550	ORF009963	QX1410_008550	1_unanimuous_1:1	3_protein_syntenic	ORF009963
WBGene00014031	III	8888193	8889156	964	-	WormBase	gene	protein_coding	ZK637.14	PF12678	zf-rbx1	RING-H2 zinc finger domain	Transcription factor or DNA Binding				ZK637.14	QX1410_009311					ZK637.14	QX1410_009311		QX1410_009311	3_protein_syntenic	None	None
WBGene00014032	III	8920084	8921159	1076	+	WormBase	gene	protein_coding	ZK637.15				Unannotated							Y57G11C.14;ZK637.12;ZK637.15			Y57G11C.14;ZK637.12;ZK637.15	QX1410_009649	ORF010672	None	None	None	None
WBGene00014033	III	8930023	8936746	6724	+	WormBase	gene	protein_coding	arrd-15	PF00339;PF02752	Arrestin_N;Arrestin_C	Arrestin (or S-antigen), N-terminal domain;Arrestin (or S-antigen), C-terminal domain	GPCR signaling	arrd-15	QX1410_008558		arrd-15	QX1410_008558	ORF009959	arrd-15	QX1410_008558	ORF009959	arrd-15	QX1410_008558	ORF009959	QX1410_008558	1_unanimuous_1:1	3_protein_syntenic	ORF009959
WBGene00014034	III	8956540	8957731	1192	+	WormBase	gene	protein_coding	ZK643.2	PF00383	dCMP_cyt_deam_1	Cytidine and deoxycytidylate deaminase zinc-binding region	Other	ZK643.2;ZK643.6			ZK643.2	QX1410_008555	ORF009956	ZK643.2;ZK643.6			ZK643.2	QX1410_008555	ORF009956	QX1410_008555	3_protein_syntenic	3_protein_syntenic	ORF009956
WBGene00014035	III	8944657	8952953	8297	+	WormBase	gene	protein_coding	seb-2	PF00002;PF02793	7tm_2;HRM	7 transmembrane receptor (Secretin family);Hormone receptor domain	7TM/GPCR				seb-2	QX1410_008557	ORF009958				seb-2	QX1410_008557	ORF009958	QX1410_008557	3_protein_syntenic	3_protein_syntenic	ORF009958
WBGene00014036	III	8952886	8956196	3311	-	WormBase	gene	protein_coding	ZK643.5				Unannotated				ZK643.5	QX1410_008556	ORF009957				ZK643.5	QX1410_008556	ORF009957	QX1410_008556	3_protein_syntenic	3_protein_syntenic	ORF009957
WBGene00014037	III	8957701	8960764	3064	-	WormBase	gene	protein_coding	ZK643.6	PF01549	ShK	ShK domain-like	Other	ZK643.2;ZK643.6			ZK643.6	QX1410_008554	ORF009955	ZK643.2;ZK643.6			ZK643.6	QX1410_008554	ORF009955	QX1410_008554	3_protein_syntenic	3_protein_syntenic	ORF009955
WBGene00014039	X	15696700	15698062	1363	+	WormBase	gene	protein_coding	ZK662.2				Unannotated	ZK662.2	QX1410_020363	ORF022086	ZK662.2	QX1410_020363	ORF022086	ZK662.2	QX1410_020363	ORF022086	ZK662.2	QX1410_020363	ORF022086	QX1410_020363	1_unanimuous_1:1	1_unanimuous_1:1	ORF022086
WBGene00014040	X	15721646	15723851	2206	+	WormBase	gene	protein_coding	ZK662.5				Unannotated	lin-15B;ZK662.5			lin-15B;ZK662.5	QX1410_020360	ORF022083	sdz-19;ZK662.5;lin-15B			sdz-19;Y32B12B.4;ZK662.5;ets-6;F19F10.11;lin-15B	QX1410_002383;QX1410_020360	ORF006511;ORF012777;ORF022083	None	None	None	None
WBGene00014041	II	10470934	10471347	414	-	WormBase	gene	protein_coding	ZK666.1				Unannotated							ZK666.1;ZK666.4;ZK673.5;sdz-37			ZK666.1;ZK666.4;ZK673.5;sdz-37;C09G5.14	QX1410_004328	ORF006036;ORF011152	None	None	None	None
WBGene00014042	II	10471696	10471890	195	-	WormBase	gene	protein_coding	ZK666.2				Unannotated										F36D1.4;ZK666.2	QX1410_001410	ORF001428	None	None	None	None
WBGene00014043	II	10474221	10476139	1919	-	WormBase	gene	protein_coding	clec-58	PF00059;PF00092	Lectin_C;VWA	Lectin C-type domain;von Willebrand factor type A domain	Other				clec-58	QX1410_004341;QX1410_004342;QX1410_004343;QX1410_004344					clec-58;clec-143	QX1410_004337;QX1410_004340	ORF004565;ORF004566;ORF005747	None	None	None	None
WBGene00014044	II	10477259	10477693	435	+	WormBase	gene	protein_coding	ZK666.4				Unannotated							ZK666.1;ZK666.4;ZK673.5;sdz-37			ZK666.1;ZK666.4;ZK673.5;sdz-37;C09G5.14	QX1410_004328	ORF006036;ORF011152	None	None	None	None
WBGene00014045	II	10478004	10479448	1445	-	WormBase	gene	protein_coding	clec-59	PF00092	VWA	von Willebrand factor type A domain	Other				clec-59;clec-60						clec-62;clec-63;clec-64;clec-59;clec-60	QX1410_003833;QX1410_003834	ORF006542;ORF006543	None	None	None	None
WBGene00014046	II	10480043	10481874	1832	-	WormBase	gene	protein_coding	clec-60	PF00092	VWA	von Willebrand factor type A domain	Other				clec-59;clec-60						clec-62;clec-63;clec-64;clec-59;clec-60	QX1410_003833;QX1410_003834	ORF006542;ORF006543	None	None	None	None
WBGene00014047	II	10488730	10490537	1808	-	WormBase	gene	protein_coding	clec-61	PF00059;PF00092	Lectin_C;VWA	Lectin C-type domain;von Willebrand factor type A domain	Other										clec-101;clec-163;clec-61	QX1410_004346;QX1410_012069;QX1410_012070	ORF005752	None	None	None	None
WBGene00014048	II	10491662	10493134	1473	-	WormBase	gene	protein_coding	ZK666.8	PF00069	Pkinase	Protein kinase domain	kinase										C03C10.2;ZK666.8;T19D12.5	QX1410_004155	ORF005579	None	None	None	None
WBGene00014049	II	10482522	10484614	2093	+	WormBase	gene	protein_coding	ZK666.11				Unannotated										ZK666.11	QX1410_002540	ORF002915	QX1410_002540	5_protein_orthofinder	5_protein_orthofinder	ORF002915
WBGene00014050	II	10496212	10496703	492	+	WormBase	gene	protein_coding	ZK666.12				Unannotated				ZK666.12	QX1410_004348					ZK666.12	QX1410_004348		QX1410_004348	3_protein_syntenic	None	None
WBGene00014051	II	7912090	7928700	16611	-	WormBase	gene	protein_coding	spv-1	PF00620	RhoGAP	RhoGAP domain	Other	spv-1	QX1410_004183	ORF005603				spv-1	QX1410_004183;QX1410_010943	ORF005603	spv-1	QX1410_004183;QX1410_010943	ORF005603	QX1410_004183	2_cdna_syntenic	2_cdna_syntenic	ORF005603
WBGene00014052	II	7936592	7938178	1587	-	WormBase	gene	protein_coding	ZK669.2	PF03227	GILT	Gamma interferon inducible lysosomal thiol reductase (GILT)	Metabolic Domain				ZK669.2;ZK669.3	QX1410_004187	ORF005607;ORF005608				ZK669.2	QX1410_004187	ORF005607	QX1410_004187	5_protein_orthofinder	5_protein_orthofinder	ORF005607
WBGene00014053	II	7941148	7942610	1463	+	WormBase	gene	protein_coding	ZK669.3	PF03227	GILT	Gamma interferon inducible lysosomal thiol reductase (GILT)	Metabolic Domain	ZK669.3	QX1410_004189	ORF005608	ZK669.2;ZK669.3	QX1410_004187	ORF005607;ORF005608	ZK669.3	QX1410_004189	ORF005608	ZK669.3	QX1410_004189	ORF005608	QX1410_004189	2_cdna_syntenic	2_cdna_syntenic	ORF005608
WBGene00014054	II	7942602	7945206	2605	-	WormBase	gene	protein_coding	dbt-1	PF00198;PF00364;PF02817	2-oxoacid_dh;Biotin_lipoyl;E3_binding	2-oxoacid dehydrogenases acyltransferase (catalytic domain);Biotin-requiring enzyme;e3 binding domain	Metabolic Domain	dbt-1	QX1410_004190	ORF005609	dbt-1	QX1410_004190	ORF005609	dbt-1	QX1410_004190	ORF005609	dbt-1	QX1410_004190	ORF005609	QX1410_004190	1_unanimuous_1:1	1_unanimuous_1:1	ORF005609
WBGene00014055	II	7945496	7946880	1385	-	WormBase	gene	protein_coding	ZK669.5	PF00071	Ras	Ras family	Other	ZK669.5	QX1410_004191	ORF005610	ZK669.5	QX1410_004191	ORF005610	ZK669.5	QX1410_004191	ORF005610	ZK669.5	QX1410_004191	ORF005610	QX1410_004191	1_unanimuous_1:1	1_unanimuous_1:1	ORF005610
WBGene00014057	II	10443146	10445415	2270	+	WormBase	gene	protein_coding	ZK673.1	PF01549	ShK	ShK domain-like	Other	ZK673.1;E04D5.4			ZK673.1;E04D5.4	QX1410_004333	ORF005741	E04D5.4;ZK673.1			ZK673.1	QX1410_004333	ORF005741	QX1410_004333	5_protein_orthofinder	5_protein_orthofinder	ORF005741
WBGene00014058	II	10448266	10450222	1957	+	WormBase	gene	protein_coding	ZK673.2	PF05191;PF00406	ADK;ADK_lid	Adenylate kinase;Adenylate kinase, active site lid	kinase	ZK673.2;lin-56	QX1410_004334		ZK673.2	QX1410_004334	ORF005742	lin-56;ZK673.2	QX1410_004334		ZK673.2	QX1410_004334	ORF005742	QX1410_004334	3_protein_syntenic	3_protein_syntenic	ORF005742
WBGene00014060	II	10452920	10455204	2285	+	WormBase	gene	protein_coding	ZK673.4				Unannotated				lin-56;ZK673.4	QX1410_004335	ORF005743;ORF005744				ZK673.4	QX1410_004335	ORF005744	QX1410_004335	5_protein_orthofinder	5_protein_orthofinder	ORF005744
WBGene00014061	II	10461507	10461947	441	+	WormBase	gene	protein_coding	ZK673.5				Unannotated				ZK673.5	QX1410_004641	ORF006036	ZK666.1;ZK666.4;ZK673.5;sdz-37			ZK666.1;ZK666.4;ZK673.5;sdz-37;C09G5.14	QX1410_004328	ORF006036;ORF011152	QX1410_004641	3_protein_syntenic	3_protein_syntenic	ORF006036
WBGene00014062	II	10462867	10464330	1464	-	WormBase	gene	protein_coding	ZK673.6				Unannotated										ZK673.6	QX1410_007570	ORF005748	QX1410_007570	5_protein_orthofinder	5_protein_orthofinder	ORF005748
WBGene00014063	II	10468202	10470297	2096	-	WormBase	gene	protein_coding	clec-143	PF00059;PF00092	Lectin_C;VWA	Lectin C-type domain;von Willebrand factor type A domain	Other	tnc-2;clec-143	QX1410_004339	ORF005746	clec-143		ORF005747	tnc-2;clec-143	QX1410_004339	ORF005746	clec-58;clec-143	QX1410_004337;QX1410_004340	ORF004565;ORF004566;ORF005747	None	None	3_protein_syntenic	ORF005747
WBGene00014064	II	10464870	10465298	429	+	WormBase	gene	protein_coding	sdz-37				Unannotated							ZK666.1;ZK666.4;ZK673.5;sdz-37			ZK666.1;ZK666.4;ZK673.5;sdz-37;C09G5.14	QX1410_004328	ORF006036;ORF011152	None	None	None	None
WBGene00014065	II	10457279	10462718	5440	+	WormBase	gene	protein_coding	ZK673.11				Unannotated	ZK673.11	QX1410_004336	ORF005745	ZK673.11	QX1410_004336	ORF005745	ZK673.11	QX1410_004336	ORF005745	ZK673.11	QX1410_004336	ORF005745	QX1410_004336	1_unanimuous_1:1	1_unanimuous_1:1	ORF005745
WBGene00014066	II	7900622	7904667	4046	+	WormBase	gene	protein_coding	rev-1	PF00817;PF11799	IMS;IMS_C	impB/mucB/samB family;impB/mucB/samB family C-terminal domain	Other	rev-1;best-23	QX1410_004186	ORF005602;ORF005606	rev-1	QX1410_004181	ORF005602	rev-1		ORF005602	rev-1	QX1410_004181	ORF005602	QX1410_004181	3_protein_syntenic	3_protein_syntenic	ORF005602
WBGene00014067	II	7911315	7912119	805	+	WormBase	gene	protein_coding	ZK675.4				Unannotated				ZK675.4	QX1410_004185	ORF005605				ZK675.4	QX1410_004185	ORF005605	QX1410_004185	3_protein_syntenic	3_protein_syntenic	ORF005605
WBGene00014068	X	15742610	15744298	1689	+	WormBase	gene	protein_coding	nhr-255	PF00105;PF00104	Hormone_recep;zf-C4	Ligand-binding domain of nuclear hormone receptor;Zinc finger, C4 type (two domains)	nhr										nhr-233;nhr-167;nhr-282;nhr-223;nhr-276;nhr-255;nhr-252;nhr-253;nhr-254	QX1410_013422;QX1410_020841	ORF019456	None	None	None	None
WBGene00014069	X	15748483	15749236	754	-	WormBase	gene	pseudogene	ZK678.3				Unannotated													None	None	None	None
WBGene00014070	X	15747005	15752138	5134	+	WormBase	gene	protein_coding	srxa-9	PF03383	Serpentine_r_xa	Caenorhabditis serpentine receptor-like protein, class xa	7TM/GPCR										srxa-8;srxa-10;srxa-9	QX1410_020349;QX1410_020350;QX1410_020352	ORF022064;ORF022065;ORF022066;ORF022067;ORF022070	None	None	None	None
WBGene00014073	III	9868611	9871132	2522	-	WormBase	gene	protein_coding	ZK757.1	PF06681	DUF1182	Protein of unknown function (DUF1182)	Domain of Unknown Function	ZK757.1	QX1410_008281	ORF009445	ZK757.1	QX1410_008281	ORF009445	ZK757.1	QX1410_008281	ORF009445	ZK757.1	QX1410_008281	ORF009445	QX1410_008281	1_unanimuous_1:1	1_unanimuous_1:1	ORF009445
WBGene00014074	III	9874134	9878928	4795	-	WormBase	gene	protein_coding	ZK757.2	PF00782	DSPc	Dual specificity phosphatase, catalytic domain	Metabolic Domain	ZK757.10;ZK757.2	QX1410_008279	ORF009442;ORF009443	ZK757.2	QX1410_008279		ZK757.2	QX1410_008279	ORF009443	ZK757.2	QX1410_008279	ORF009443	QX1410_008279	3_protein_syntenic	4_cdna_orthofinder	ORF009443
WBGene00014075	III	9863218	9867792	4575	-	WormBase	gene	protein_coding	dhhc-4	PF01529	DHHC	DHHC palmitoyltransferase	Metabolic Domain	twk-48;dhhc-4	QX1410_008282;QX1410_008283	ORF009448	dhhc-4	QX1410_008282	ORF009446	dhhc-4	QX1410_008282		dhhc-4	QX1410_008282	ORF009446	QX1410_008282	3_protein_syntenic	3_protein_syntenic	ORF009446
WBGene00014076	IV	11659844	11665200	5357	+	WormBase	gene	protein_coding	ZK792.1	PF00328	His_Phos_2	Histidine phosphatase superfamily (branch 2)	Metabolic Domain				ZK792.1;atg-4.2;ZK809.9	QX1410_010926;QX1410_010927;QX1410_010928	ORF011789;ORF011790				ZK792.1	QX1410_010928	ORF011790	QX1410_010928	5_protein_orthofinder	5_protein_orthofinder	ORF011790
WBGene00014077	IV	11678436	11682005	3570	-	WormBase	gene	protein_coding	ZK792.4	PF13857;PF12796	Ank_2;Ank_5	Ankyrin repeats (3 copies);Ankyrin repeats (many copies)	Other	inx-8;inx-9;ZK792.4	QX1410_010923;QX1410_010924;QX1410_010925	ORF011787;ORF011788	ZK792.4	QX1410_010924	ORF011787	ZK792.4	QX1410_010924	ORF011787	ZK792.4	QX1410_010924	ORF011787	QX1410_010924	3_protein_syntenic	3_protein_syntenic	ORF011787
WBGene00014078	IV	11684975	11688118	3144	-	WormBase	gene	protein_coding	ZK792.5	PF00806	PUF	Pumilio-family RNA binding repeat	Other				ZK792.5	QX1410_010919	ORF011786				ZK792.5	QX1410_010919	ORF011786	QX1410_010919	3_protein_syntenic	3_protein_syntenic	ORF011786
WBGene00014079	IV	11694443	11696464	2022	+	WormBase	gene	protein_coding	ZK792.7				Unannotated	dpy-20;ZK792.7			ZK792.7	QX1410_010917	ORF011784	dpy-20;ZK792.7			ZK792.7	QX1410_010917	ORF011784	QX1410_010917	3_protein_syntenic	3_protein_syntenic	ORF011784
WBGene00014080	IV	11668024	11671505	3482	+	WormBase	gene	protein_coding	atg-4.2	PF03416	Peptidase_C54	Peptidase family C54	Metabolic Domain	atg-4.2	QX1410_010926	ORF011789	ZK792.1;atg-4.2;ZK809.9	QX1410_010926;QX1410_010927;QX1410_010928	ORF011789;ORF011790	atg-4.2	QX1410_010926	ORF011789	atg-4.2	QX1410_010926	ORF011789	QX1410_010926	2_cdna_syntenic	2_cdna_syntenic	ORF011789
WBGene00014081	IV	12548124	12554681	6558	+	WormBase	gene	protein_coding	ipmk-1	PF03770	IPK	Inositol polyphosphate kinase	kinase				ipmk-1	QX1410_012532	ORF013411				ipmk-1	QX1410_012532	ORF013411	QX1410_012532	3_protein_syntenic	3_protein_syntenic	ORF013411
WBGene00014082	IV	12557072	12558975	1904	-	WormBase	gene	protein_coding	ZK795.2				Unannotated				ZK795.2		ORF013394				ZK795.2	QX1410_012500	ORF013394	QX1410_012500	5_protein_orthofinder	3_protein_syntenic	ORF013394
WBGene00014083	IV	12559365	12560672	1308	+	WormBase	gene	protein_coding	ZK795.3	PF04427	Brix	Brix domain	Other				ZK795.3	QX1410_012544	ORF013395				ZK795.3	QX1410_012544	ORF013395	QX1410_012544	3_protein_syntenic	3_protein_syntenic	ORF013395
WBGene00014084	IV	12560868	12561176	309	+	WormBase	gene	protein_coding	snb-7	PF00957	Synaptobrevin	Synaptobrevin	Other							snb-5;snb-7;snb-6	QX1410_008020		snb-5;snb-7;snb-6	QX1410_008020	ORF009195	None	None	None	None
WBGene00014085	IV	11642102	11643722	1621	+	WormBase	gene	protein_coding	ZK809.1	PF00102	Y_phosphatase	Protein-tyrosine phosphatase	Metabolic Domain							pph-2;ZK809.1			pph-2;ZK809.1	QX1410_000926	ORF000203	None	None	None	None
WBGene00014086	IV	11652403	11653432	1030	+	WormBase	gene	protein_coding	ZK809.3	PF09782	NDUF_B6	NADH:ubiquinone oxidoreductase, NDUFB6/B17 subunit	Metabolic Domain	ZK809.3	QX1410_010930	ORF011792	ZK809.3	QX1410_010930	ORF011792	ZK809.3	QX1410_010930	ORF011792	ZK809.3	QX1410_010930	ORF011792	QX1410_010930	1_unanimuous_1:1	1_unanimuous_1:1	ORF011792
WBGene00014087	IV	11656730	11659427	2698	+	WormBase	gene	protein_coding	ZK809.5				Unannotated				ZK809.5	QX1410_010929	ORF011791				ZK809.5	QX1410_010929	ORF011791	QX1410_010929	3_protein_syntenic	3_protein_syntenic	ORF011791
WBGene00014088	IV	11645510	11649064	3555	-	WormBase	gene	protein_coding	ZK809.8				Unannotated	prx-2;ZK809.8	QX1410_010933	ORF011795	ZK809.8	QX1410_010932	ORF011794	prx-2;ZK809.8	QX1410_010933	ORF011795	ZK809.8	QX1410_010932	ORF011794	QX1410_010932	3_protein_syntenic	3_protein_syntenic	ORF011794
WBGene00014089	IV	11918032	11922131	4100	-	WormBase	gene	protein_coding	ZK822.1				Unannotated	ZK822.1	QX1410_011011	ORF011859	ZK822.1	QX1410_011011	ORF011859	ZK822.1	QX1410_011011	ORF011859	ZK822.1	QX1410_011011	ORF011859	QX1410_011011	1_unanimuous_1:1	1_unanimuous_1:1	ORF011859
WBGene00014090	IV	11922358	11923174	817	-	WormBase	gene	protein_coding	srlf-31	PF02520	ANIS5_cation-bd	SXP/RAL-2 family protein Ani s 5-like, metal-binding domain	Other				srlf-31;srlf-33	QX1410_011012;QX1410_011013	ORF011860				srlf-31	QX1410_011012	ORF011860	QX1410_011012	5_protein_orthofinder	5_protein_orthofinder	ORF011860
WBGene00014091	IV	11926025	11928427	2403	+	WormBase	gene	protein_coding	srlf-32	PF02520	ANIS5_cation-bd	SXP/RAL-2 family protein Ani s 5-like, metal-binding domain	Other				srlf-32	QX1410_011014	ORF011861				srlf-32	QX1410_011014	ORF011861	QX1410_011014	3_protein_syntenic	3_protein_syntenic	ORF011861
WBGene00014092	IV	11937419	11940907	3489	+	WormBase	gene	protein_coding	ZK822.5	PF00474	SSF	Sodium:solute symporter family	Other	ZK822.5;ZK829.1	QX1410_011017	ORF011863	ZK822.5	QX1410_011017	ORF011863	ZK822.5;ZK829.1	QX1410_011017	ORF011863	ZK822.5	QX1410_011017	ORF011863	QX1410_011017	3_protein_syntenic	3_protein_syntenic	ORF011863
WBGene00014093	IV	11940407	11942413	2007	-	WormBase	gene	protein_coding	ZK829.1	PF13561	adh_short_C2	Enoyl-(Acyl carrier protein) reductase	Metabolic Domain	ZK822.5;ZK829.1	QX1410_011017	ORF011863	ZK829.1		ORF011864	ZK822.5;ZK829.1	QX1410_011017	ORF011863	ZK829.1		ORF011864	None	None	3_protein_syntenic	ORF011864
WBGene00014094	IV	11943314	11945721	2408	-	WormBase	gene	protein_coding	ZK829.3	PF01697	Glyco_transf_92	Glycosyltransferase family 92	Glycosidic Reaction	ZK829.3		ORF011865	ZK829.3	QX1410_011018	ORF011865	ZK829.3		ORF011865	ZK829.3	QX1410_011018	ORF011865	QX1410_011018	3_protein_syntenic	1_unanimuous_1:1	ORF011865
WBGene00014095	IV	11953249	11955541	2293	+	WormBase	gene	protein_coding	gdh-1	PF00208;PF02812	ELFV_dehydrog;ELFV_dehydrog_N	Glutamate/Leucine/Phenylalanine/Valine dehydrogenase;Glu/Leu/Phe/Val dehydrogenase, dimerisation domain	Metabolic Domain	gdh-1	QX1410_011020	ORF011868	gdh-1	QX1410_011020	ORF011868	gdh-1	QX1410_011020	ORF011868	gdh-1	QX1410_011020	ORF011868	QX1410_011020	1_unanimuous_1:1	1_unanimuous_1:1	ORF011868
WBGene00014096	IV	11959905	11961535	1631	-	WormBase	gene	protein_coding	ZK829.7	PF00107;PF08240	ADH_zinc_N;ADH_N	Zinc-binding dehydrogenase;Alcohol dehydrogenase GroES-like domain	Metabolic Domain	ZK829.7		ORF011870	ZK829.7	QX1410_011022	ORF011870	ZK829.7		ORF011870	ZK829.7	QX1410_011022	ORF011870	QX1410_011022	3_protein_syntenic	1_unanimuous_1:1	ORF011870
WBGene00014097	IV	11970534	11972789	2256	+	WormBase	gene	protein_coding	ZK829.9	PF00083	Sugar_tr	Sugar (and other) transporter	Metabolic Domain	unc-22;ZK617.26;ZK829.9	QX1410_011025;QX1410_011026	ORF011873	ZK829.9	QX1410_011025	ORF011872	ZK829.9	QX1410_011025		ZK829.9	QX1410_011025	ORF011872	QX1410_011025	3_protein_syntenic	3_protein_syntenic	ORF011872
WBGene00014098	V	12194507	12205494	10988	+	WormBase	gene	protein_coding	ogdh-2	PF16870;PF00676;PF02779	E1_dh;Transket_pyr;OxoGdeHyase_C	Dehydrogenase E1 component;Transketolase, pyrimidine binding domain;2-oxoglutarate dehydrogenase C-terminal	Metabolic Domain	ogdh-2	QX1410_014742	ORF015706	ogdh-2	QX1410_014742	ORF015706	ogdh-2	QX1410_014742	ORF015706	ogdh-2	QX1410_014742	ORF015706	QX1410_014742	1_unanimuous_1:1	1_unanimuous_1:1	ORF015706
WBGene00014099	V	12194565	12195945	1381	-	WormBase	gene	protein_coding	ZK836.3				Unannotated				ZK836.3		ORF015707				ZK836.3		ORF015707	None	None	3_protein_syntenic	ORF015707
WBGene00014100	I	14182595	14185707	3113	-	WormBase	gene	protein_coding	ZK849.1	PF00595	PDZ	PDZ domain	Other	ZK849.1;gopc-1		ORF003453	ZK849.1;gopc-1	QX1410_002626;QX1410_002627	ORF003453;ORF003454	ZK849.1;gopc-1	QX1410_002627	ORF003453	ZK849.1	QX1410_002626	ORF003454	QX1410_002626	5_protein_orthofinder	5_protein_orthofinder	ORF003454
WBGene00014101	I	14185628	14196295	10668	-	WormBase	gene	protein_coding	gopc-1	PF00595	PDZ	PDZ domain	Other	ZK849.1;gopc-1		ORF003453	ZK849.1;gopc-1	QX1410_002626;QX1410_002627	ORF003453;ORF003454	ZK849.1;gopc-1	QX1410_002627	ORF003453	gopc-1	QX1410_002627	ORF003453	QX1410_002627	5_protein_orthofinder	5_protein_orthofinder	ORF003453
WBGene00014102	I	14205717	14208726	3010	+	WormBase	gene	protein_coding	best-25	PF01062	Bestrophin	Bestrophin, RFP-TM, chloride channel	Ion channel	best-25;best-10			best-25;best-26;best-8;best-10	QX1410_002617	ORF003463	best-10;best-25			best-8;best-10;best-11;best-12;best-25;best-26;best-6;C09B9.85	QX1410_002617	ORF003463	None	None	None	None
WBGene00014103	I	14200020	14204687	4668	+	WormBase	gene	protein_coding	best-26	PF01062	Bestrophin	Bestrophin, RFP-TM, chloride channel	Ion channel				best-25;best-26;best-8;best-10	QX1410_002617	ORF003463				best-8;best-10;best-11;best-12;best-25;best-26;best-6;C09B9.85	QX1410_002617	ORF003463	None	None	None	None
WBGene00014104	I	14198611	14199136	526	-	WormBase	gene	protein_coding	ZK849.6				Unannotated													None	None	None	None
WBGene00014105	V	10183284	10184529	1246	+	WormBase	gene	protein_coding	ZK856.4				Unannotated				ZK856.4	QX1410_015242	ORF016229				ZK856.4	QX1410_015242	ORF016229	QX1410_015242	3_protein_syntenic	3_protein_syntenic	ORF016229
WBGene00014106	V	10186011	10190131	4121	-	WormBase	gene	protein_coding	ZK856.5	PF19272;PF00149	Metallophos;ASMase_C	Calcineurin-like phosphoesterase;Acid sphingomyelin phosphodiesterase C-terminal region	Metabolic Domain				ZK856.5	QX1410_015240	ORF016227				ZK856.5	QX1410_015240	ORF016227	QX1410_015240	3_protein_syntenic	3_protein_syntenic	ORF016227
WBGene00014107	V	10198686	10200204	1519	+	WormBase	gene	protein_coding	ZK856.6				Unannotated				ZK856.6	QX1410_015239	ORF016226				ZK856.6	QX1410_015239	ORF016226	QX1410_015239	3_protein_syntenic	3_protein_syntenic	ORF016226
WBGene00014108	V	10202098	10202610	513	+	WormBase	gene	protein_coding	ZK856.7				Unannotated	ZK856.7;chpf-1	QX1410_015237;QX1410_015238	ORF016224;ORF016225	ZK856.7	QX1410_015238	ORF016225	ZK856.7	QX1410_015238	ORF016225	ZK856.7	QX1410_015238	ORF016225	QX1410_015238	3_protein_syntenic	3_protein_syntenic	ORF016225
WBGene00014109	V	10202538	10203485	948	-	WormBase	gene	protein_coding	chpf-1	PF13499	EF-hand_7	EF-hand domain pair	Other	ZK856.7;chpf-1	QX1410_015237;QX1410_015238	ORF016224;ORF016225	chpf-1	QX1410_015237	ORF016224	chpf-1	QX1410_015237	ORF016224	chpf-1	QX1410_015237	ORF016224	QX1410_015237	3_protein_syntenic	3_protein_syntenic	ORF016224
WBGene00014111	V	10205680	10206602	923	-	WormBase	gene	protein_coding	rpc-25	PF08292;PF03876	SHS2_Rpb7-N;RNA_pol_Rbc25	SHS2 domain found in N terminus of Rpb7p/Rpc25p/MJ0397;RNA polymerase III subunit Rpc25	Other				rpc-25	QX1410_015234	ORF016221				rpc-25	QX1410_015234	ORF016221	QX1410_015234	3_protein_syntenic	3_protein_syntenic	ORF016221
WBGene00014112	V	10203771	10204938	1168	-	WormBase	gene	protein_coding	ZK856.11	PF01176	eIF-1a	Translation initiation factor 1A / IF-1	DNA/RNA Processing	ZK856.11;ZK856.19	QX1410_015236		ZK856.11	QX1410_015236	ORF016223	ZK856.11;ZK856.19	QX1410_015236		ZK856.11	QX1410_015236	ORF016223	QX1410_015236	3_protein_syntenic	3_protein_syntenic	ORF016223
WBGene00014113	V	10212927	10216305	3379	+	WormBase	gene	protein_coding	hpo-40				Unannotated										hpo-40;simr-1	QX1410_000882	ORF001081	None	None	None	None
WBGene00014114	V	10206716	10210344	3629	-	WormBase	gene	protein_coding	tftc-3	PF13181	TPR_8	Tetratricopeptide repeat	Other	tftc-3	QX1410_015233	ORF016220	tftc-3	QX1410_015233	ORF016220	tftc-3	QX1410_015233	ORF016220	tftc-3	QX1410_015233	ORF016220	QX1410_015233	1_unanimuous_1:1	1_unanimuous_1:1	ORF016220
WBGene00014115	I	9118115	9123181	5067	+	WormBase	gene	protein_coding	gld-4	PF03828;PF01909	NTP_transf_2;PAP_assoc	Nucleotidyltransferase domain;Cid1 family poly A polymerase	Metabolic Domain				gld-4	QX1410_001703	ORF001712				gld-4	QX1410_001703	ORF001712	QX1410_001703	3_protein_syntenic	3_protein_syntenic	ORF001712
WBGene00014116	I	9123182	9124472	1291	-	WormBase	gene	protein_coding	ZK858.2				Unannotated				ZK858.2	QX1410_001702	ORF001711				ZK858.2	QX1410_001702	ORF001711	QX1410_001702	3_protein_syntenic	3_protein_syntenic	ORF001711
WBGene00014117	I	9126140	9127101	962	-	WormBase	gene	protein_coding	clec-91	PF00059	Lectin_C	Lectin C-type domain	Other				clec-91	QX1410_001700	ORF001709				clec-87;clec-91;clec-88	QX1410_001700;QX1410_011141	ORF001071;ORF011987	QX1410_001700	3_protein_syntenic	3_protein_syntenic	ORF001709
WBGene00014118	I	9135764	9138365	2602	-	WormBase	gene	protein_coding	ZK858.5	PF05154	TM2	TM2 domain	Other				ZK858.5	QX1410_001698	ORF001707				ZK858.5	QX1410_001698	ORF001707	QX1410_001698	3_protein_syntenic	3_protein_syntenic	ORF001707
WBGene00014119	I	9138406	9145632	7227	-	WormBase	gene	protein_coding	ZK858.6	PF02990	EMP70	Endomembrane protein 70	Other	ZK858.6	QX1410_001697	ORF001706	ZK858.6	QX1410_001697	ORF001706	ZK858.6	QX1410_001697	ORF001706	ZK858.6	QX1410_001697	ORF001706	QX1410_001697	1_unanimuous_1:1	1_unanimuous_1:1	ORF001706
WBGene00014120	I	9141971	9144376	2406	-	WormBase	gene	protein_coding	ZK858.7	PF04189	Gcd10p	Gcd10p family	Other				ZK858.7	QX1410_001696	ORF001705				ZK858.7	QX1410_001696	ORF001705	QX1410_001696	3_protein_syntenic	3_protein_syntenic	ORF001705
WBGene00014121	I	9124664	9126155	1492	+	WormBase	gene	protein_coding	ZK858.8				Unannotated				ZK858.8	QX1410_001701	ORF001710				ZK858.8	QX1410_001701	ORF001710	QX1410_001701	3_protein_syntenic	3_protein_syntenic	ORF001710
WBGene00014122	V	12168034	12170214	2181	-	WormBase	gene	protein_coding	ZK863.1				7TM/GPCR	ZK863.1	QX1410_014749	ORF015715	ZK863.1	QX1410_014749	ORF015715	ZK863.1	QX1410_014749	ORF015715	ZK863.1	QX1410_014749	ORF015715	QX1410_014749	1_unanimuous_1:1	1_unanimuous_1:1	ORF015715
WBGene00014123	V	12179497	12181410	1914	-	WormBase	gene	protein_coding	elpc-3	PF04055;PF16199;PF00583	Acetyltransf_1;Radical_SAM;Radical_SAM_C	Acetyltransferase (GNAT) family;Radical SAM superfamily;Radical_SAM C-terminal domain	Metabolic Domain	elpc-3;usip-1	QX1410_014748	ORF015713	elpc-3	QX1410_014748	ORF015713	elpc-3;usip-1	QX1410_014748	ORF015713	elpc-3	QX1410_014748	ORF015713	QX1410_014748	3_protein_syntenic	3_protein_syntenic	ORF015713
WBGene00014124	V	12181348	12184194	2847	-	WormBase	gene	protein_coding	usip-1	PF03828	PAP_assoc	Cid1 family poly A polymerase	Other	elpc-3;usip-1	QX1410_014748	ORF015713	usip-1	QX1410_014747	ORF015712	elpc-3;usip-1	QX1410_014748	ORF015713	usip-1	QX1410_014747	ORF015712	QX1410_014747	3_protein_syntenic	3_protein_syntenic	ORF015712
WBGene00014125	V	12186326	12187516	1191	-	WormBase	gene	protein_coding	ZK863.8				Unannotated	ZK863.8	QX1410_014745	ORF015710	ZK863.8	QX1410_014745	ORF015710	ZK863.8	QX1410_014745	ORF015710	ZK863.8	QX1410_014745	ORF015710	QX1410_014745	1_unanimuous_1:1	1_unanimuous_1:1	ORF015710
WBGene00014127	II	10001846	10004015	2170	+	WormBase	gene	protein_coding	ZK892.3	PF00083	Sugar_tr	Sugar (and other) transporter	Metabolic Domain				ZK892.3	QX1410_003500	ORF006128				ZK892.3	QX1410_003500	ORF006128	QX1410_003500	3_protein_syntenic	3_protein_syntenic	ORF006128
WBGene00014128	II	10006566	10008138	1573	+	WormBase	gene	protein_coding	ZK892.4	PF02515	CoA_transf_3	CoA-transferase family III	Metabolic Domain										ZK892.4;C24A3.4	QX1410_019870	ORF021660	None	None	None	None
WBGene00014129	II	10008217	10009450	1234	+	WormBase	gene	protein_coding	ZK892.5				Unannotated				ZK892.5	QX1410_003499	ORF006120				ZK892.5	QX1410_003499	ORF006120	QX1410_003499	3_protein_syntenic	3_protein_syntenic	ORF006120
WBGene00014130	II	9978765	9980127	1363	-	WormBase	gene	protein_coding	ZK892.6				Unannotated										F16B12.6;Y41E3.13;ZK892.6;Y48G1C.8	QX1410_000899;QX1410_016813;QX1410_020748;QX1410_020749	ORF001060;ORF022502	None	None	None	None
WBGene00014131	II	9980886	9981860	975	-	WormBase	gene	protein_coding	sdz-38				Unannotated										lsy-27;pzf-1;ztf-25;sdz-38;ztf-28			None	None	None	None
WBGene00014132	IV	12872776	12875360	2585	-	WormBase	gene	protein_coding	ZK896.1	PF02408	CUB_2	CUB-like domain	Extracellular Matrix Protein				K08D8.6;ZK896.1;ZK896.4;ZK896.5						F55C9.6;K08D8.6;ZK896.1;ZK896.4;ZK896.5	QX1410_003492	ORF012131;ORF012132	None	None	None	None
WBGene00014135	IV	12880607	12883290	2684	-	WormBase	gene	protein_coding	ZK896.4	PF02408	CUB_2	CUB-like domain	Extracellular Matrix Protein	ZK896.4;ZK896.5			K08D8.6;ZK896.1;ZK896.4;ZK896.5			F55C9.6;ZK896.4;ZK896.5			F55C9.6;K08D8.6;ZK896.1;ZK896.4;ZK896.5	QX1410_003492	ORF012131;ORF012132	None	None	None	None
WBGene00014136	IV	12876950	12879645	2696	-	WormBase	gene	protein_coding	ZK896.5	PF02408	CUB_2	CUB-like domain	Extracellular Matrix Protein	ZK896.4;ZK896.5			K08D8.6;ZK896.1;ZK896.4;ZK896.5			F55C9.6;ZK896.4;ZK896.5			F55C9.6;K08D8.6;ZK896.1;ZK896.4;ZK896.5	QX1410_003492	ORF012131;ORF012132	None	None	None	None
WBGene00014137	IV	12869270	12871495	2226	-	WormBase	gene	protein_coding	clec-187	PF00059	Lectin_C	Lectin C-type domain	Other				clec-187;clec-186	QX1410_011298;QX1410_011299	ORF012129;ORF012130				clec-187	QX1410_011299	ORF012130	QX1410_011299	5_protein_orthofinder	5_protein_orthofinder	ORF012130
WBGene00014138	IV	12866109	12869080	2972	+	WormBase	gene	protein_coding	clec-186	PF00059	Lectin_C	Lectin C-type domain	Other				clec-187;clec-186	QX1410_011298;QX1410_011299	ORF012129;ORF012130				clec-186;clec-210	QX1410_011298	ORF012129	None	None	None	None
WBGene00014139	IV	12855548	12859928	4381	+	WormBase	gene	protein_coding	nstp-5	PF04142	Nuc_sug_transp	Nucleotide-sugar transporter	Other	nstp-5		ORF012127	srf-3;nstp-5	QX1410_011295;QX1410_011296	ORF012126;ORF012127	nstp-5		ORF012127	nstp-5	QX1410_011296	ORF012127	QX1410_011296	5_protein_orthofinder	2_cdna_syntenic	ORF012127
WBGene00014140	X	9446644	9447819	1176	+	WormBase	gene	protein_coding	ZK899.1				Unannotated	ZK899.1;ZK899.7		ORF019778	ZK899.1	QX1410_017557	ORF019778	ZK899.1;ZK899.7		ORF019778	ZK899.1	QX1410_017557	ORF019778	QX1410_017557	3_protein_syntenic	3_protein_syntenic	ORF019778
WBGene00014141	X	9450225	9451994	1770	-	WormBase	gene	protein_coding	ZK899.2				Unannotated	ZK899.2		ORF019780	ZK899.2	QX1410_017559	ORF019780	ZK899.2		ORF019780	ZK899.2	QX1410_017559	ORF019780	QX1410_017559	3_protein_syntenic	1_unanimuous_1:1	ORF019780
WBGene00014142	X	9453148	9454977	1830	+	WormBase	gene	protein_coding	ZK899.3				Unannotated				ZK899.3	QX1410_017560	ORF019781				ZK899.3	QX1410_017560	ORF019781	QX1410_017560	3_protein_syntenic	3_protein_syntenic	ORF019781
WBGene00014143	X	9459911	9460934	1024	-	WormBase	gene	protein_coding	ZK899.5				Unannotated	ZK899.5;ZK899.6			ZK899.5;ZK899.6			ZK899.5;ZK899.6			F48F7.5;ZK899.5;ZK899.6	QX1410_020701	ORF022027	None	None	None	None
WBGene00014144	X	9463345	9464741	1397	+	WormBase	gene	protein_coding	ZK899.6				Unannotated	ZK899.5;ZK899.6			ZK899.5;ZK899.6			ZK899.5;ZK899.6			F48F7.5;ZK899.5;ZK899.6	QX1410_020701	ORF022027	None	None	None	None
WBGene00014145	X	9447717	9449430	1714	-	WormBase	gene	protein_coding	ZK899.7				Unannotated	ZK899.1;ZK899.7		ORF019778	ZK899.7	QX1410_017558	ORF019779	ZK899.1;ZK899.7		ORF019778	ZK899.7	QX1410_017558	ORF019779	QX1410_017558	3_protein_syntenic	3_protein_syntenic	ORF019779
WBGene00014148	I	14953490	14955492	2003	+	WormBase	gene	protein_coding	ZK909.3	PF13328	HD_4	HD domain	Other				ZK909.3	QX1410_002990	ORF003068				ZK909.3	QX1410_002990	ORF003068	QX1410_002990	3_protein_syntenic	3_protein_syntenic	ORF003068
WBGene00014149	I	14955636	14957097	1462	-	WormBase	gene	protein_coding	fbxb-70	PF07735	FBA_2	F-box associated	F-Box										fbxb-65;C43D7.8;fbxb-64;fbxb-8;fbxb-57;fbxb-60;fbxb-62;fbxb-61;F55C9.11;fbxb-76;fbxb-79;fbxb-85;fbxb-7;fbxb-100;fbxb-101;fbxb-93;fbxb-56;fbxb-59;fbxb-70;fbxb-98;fbxb-114;C33E10.1;C33E10.8;fbxb-88;fbxb-95;fbxb-97;fbxb-96;fbxb-78;sdz-10;sdz-9;fbxb-107;fbxb-71;fbxb-58;fbxb-72;M116.1;sdz-25;fbxb-74;fbxb-75;T02G5.14;fbxb-81;fbxb-82;fbxb-83;fbxb-84;fbxb-55;fbxb-99;Y17G9B.2;fbxb-77;Y41D4A.3;fbxb-87;fbxb-63;K08E4.8;Y20C6A.4;F55C9.14;F49B2.7;Y17G9B.11;F55C9.15	QX1410_006486;QX1410_019347		None	None	None	None
WBGene00014150	I	14967301	14968540	1240	+	WormBase	gene	protein_coding	ZK909.6				Unannotated				ZK909.6	QX1410_002993					ZK909.6	QX1410_002993	ORF003065	QX1410_002993	3_protein_syntenic	5_protein_orthofinder	ORF003065
WBGene00014151	II	11908725	11915852	7128	-	WormBase	gene	protein_coding	vps-15	PF00400;PF00069	Pkinase;WD40	Protein kinase domain;WD domain, G-beta repeat	kinase				vps-15	QX1410_004658	ORF006039	vps-15		ORF006039	vps-15	QX1410_004658	ORF006039	QX1410_004658	3_protein_syntenic	3_protein_syntenic	ORF006039
WBGene00014152	II	11890992	11893423	2432	-	WormBase	gene	protein_coding	ZK930.2	PF10146	zf-C4H2	Zinc finger-containing protein	Transcription factor or DNA Binding				ZK930.2;vab-23	QX1410_004659;QX1410_004660	ORF006040;ORF006041				ZK930.2	QX1410_004660	ORF006041	QX1410_004660	5_protein_orthofinder	5_protein_orthofinder	ORF006041
WBGene00014153	II	11897365	11901210	3846	-	WormBase	gene	protein_coding	vab-23	PF10146	zf-C4H2	Zinc finger-containing protein	Transcription factor or DNA Binding				ZK930.2;vab-23	QX1410_004659;QX1410_004660	ORF006040;ORF006041	vab-23;ZK930.6;F12A10.6;F13A2.2;F59E12.6;dot-1.1;ZK177.2;ZK39.10;F59E12.15;T16G12.12			vab-23	QX1410_004659	ORF006040	QX1410_004659	5_protein_orthofinder	5_protein_orthofinder	ORF006040
WBGene00014154	II	11906517	11908614	2098	+	WormBase	gene	protein_coding	ZK930.4				Unannotated				ZK930.4		ORF023193				ZK930.4;ZK930.7;C26B2.2	QX1410_004498	ORF005885;ORF023193	None	None	3_protein_syntenic	ORF023193
WBGene00014155	II	11882614	11883512	899	+	WormBase	gene	pseudogene	ZK930.5				Unannotated													None	None	None	None
WBGene00014156	II	11883948	11886602	2655	+	WormBase	gene	protein_coding	ZK930.6	PF05362	Lon_C	Lon protease (S16) C-terminal proteolytic domain	Metabolic Domain							vab-23;ZK930.6;F12A10.6;F13A2.2;F59E12.6;dot-1.1;ZK177.2;ZK39.10;F59E12.15;T16G12.12			F19B2.7;R13H4.6;T23G4.2;ZK930.6;F46F5.5;W10C6.2			None	None	None	None
WBGene00014157	II	11914604	11915427	824	+	WormBase	gene	protein_coding	ZK930.7				Unannotated										ZK930.4;ZK930.7;C26B2.2	QX1410_004498	ORF005885;ORF023193	None	None	None	None
WBGene00014158	II	9829408	9830754	1347	+	WormBase	gene	protein_coding	ZK938.1	PF00149	Metallophos	Calcineurin-like phosphoesterase	Metabolic Domain				ZK938.1	QX1410_003097		F52H3.6;ZK938.1	QX1410_003097;QX1410_008230	ORF016004	F52H3.6;ZK938.1	QX1410_003097	ORF016004	QX1410_003097	3_protein_syntenic	None	None
WBGene00014159	II	9837009	9838310	1302	-	WormBase	gene	protein_coding	arrd-4	PF00339;PF02752	Arrestin_N;Arrestin_C	Arrestin (or S-antigen), N-terminal domain;Arrestin (or S-antigen), C-terminal domain	GPCR signaling				ZK938.11;arrd-4;arrd-5	QX1410_003099;QX1410_003100;QX1410_003101	ORF006327;ORF006328;ORF006329;ORF006330;ORF006331;ORF006332;ORF006333;ORF006334;ORF006346				arrd-4;arrd-1;ZK938.11	QX1410_003100;QX1410_003101	ORF006321;ORF006328;ORF006329;ORF006330;ORF006331	None	None	None	None
WBGene00014160	II	9831521	9833955	2435	-	WormBase	gene	protein_coding	ZK938.3	PF00004	AAA	ATPase family associated with various cellular activities (AAA)	Metabolic Domain	ZK938.3	QX1410_003098		ZK938.3	QX1410_003098	ORF006326	ZK938.3	QX1410_003098		ZK938.3	QX1410_003098	ORF006326	QX1410_003098	1_unanimuous_1:1	3_protein_syntenic	ORF006326
WBGene00014161	II	9835221	9837024	1804	+	WormBase	gene	protein_coding	arrd-5	PF00339;PF02752	Arrestin_N;Arrestin_C	Arrestin (or S-antigen), N-terminal domain;Arrestin (or S-antigen), C-terminal domain	GPCR signaling	arrd-5		ORF006327	ZK938.11;arrd-4;arrd-5	QX1410_003099;QX1410_003100;QX1410_003101	ORF006327;ORF006328;ORF006329;ORF006330;ORF006331;ORF006332;ORF006333;ORF006334;ORF006346	arrd-5		ORF006327	arrd-5	QX1410_003099	ORF006327	QX1410_003099	5_protein_orthofinder	2_cdna_syntenic	ORF006327
WBGene00014162	II	9843258	9845339	2082	-	WormBase	gene	protein_coding	chil-9	PF00704	Glyco_hydro_18	Glycosyl hydrolases family 18	Glycosidic Reaction							chil-1;chil-3;chil-4;chil-5;chil-6;chil-9			chil-1;chil-3;chil-4;chil-5;chil-6;chil-7;chil-8;chil-9		ORF006085	None	None	None	None
WBGene00014163	II	9841095	9842035	941	-	WormBase	gene	protein_coding	rnh-1.2	PF00075	RNase_H	RNase H	Other													None	None	None	None
WBGene00014164	II	10094873	10098785	3913	+	WormBase	gene	protein_coding	lact-2	PF00144	Beta-lactamase	Beta-lactamase	Other				lact-2	QX1410_003468	ORF006113				lact-2	QX1410_003468	ORF006113	QX1410_003468	3_protein_syntenic	3_protein_syntenic	ORF006113
WBGene00014165	II	10100310	10103061	2752	+	WormBase	gene	protein_coding	puf-12	PF08144	CPL	CPL (NUC119) domain	Other	puf-12;ZK945.4		ORF006111	puf-12	QX1410_003470	ORF006111	puf-12;ZK945.4	QX1410_003470;QX1410_003471	ORF006111	puf-12	QX1410_003470	ORF006111	QX1410_003470	3_protein_syntenic	3_protein_syntenic	ORF006111
WBGene00014166	II	10102971	10105704	2734	-	WormBase	gene	protein_coding	ZK945.4	PF13639;PF00643	zf-B_box;zf-RING_2	B-box zinc finger;Ring finger domain	Transcription factor or DNA Binding	puf-12;ZK945.4		ORF006111	ZK945.4	QX1410_003471	ORF006110	puf-12;ZK945.4	QX1410_003470;QX1410_003471	ORF006111	ZK945.4	QX1410_003471	ORF006110	QX1410_003471	3_protein_syntenic	3_protein_syntenic	ORF006110
WBGene00014168	II	10106080	10106970	891	-	WormBase	gene	protein_coding	ZK945.6				Unannotated				ZK945.6	QX1410_003472	ORF006109				ZK945.6	QX1410_003472	ORF006109	QX1410_003472	3_protein_syntenic	3_protein_syntenic	ORF006109
WBGene00014169	II	10107473	10108477	1005	-	WormBase	gene	protein_coding	ZK945.7				Unannotated				ZK945.7	QX1410_003487	ORF006107	ZK945.7	QX1410_003487		ZK945.7	QX1410_003487	ORF006107	QX1410_003487	3_protein_syntenic	3_protein_syntenic	ORF006107
WBGene00014170	II	10108651	10109210	560	+	WormBase	gene	protein_coding	ZK945.8	PF07491	PPI_Ypi1	Protein phosphatase inhibitor	Metabolic Domain	ZK945.8;lov-1		ORF006099;ORF006106	ZK945.8	QX1410_003147;QX1410_003488	ORF006106;ORF006402	ZK945.8	QX1410_003147;QX1410_003488	ORF006106	K10H10.7;ZK945.8	QX1410_003147;QX1410_003488	ORF006106;ORF006402	None	None	4_cdna_orthofinder	ORF006106
WBGene00014171	II	10283466	10300132	16667	-	WormBase	gene	protein_coding	nep-26	PF05649;PF01431	Peptidase_M13;Peptidase_M13_N	Peptidase family M13	Metabolic Domain	nep-26		ORF006151	nep-26	QX1410_003257	ORF006151	nep-26	QX1410_003257	ORF006151	nep-26	QX1410_003257	ORF006151	QX1410_003257	3_protein_syntenic	1_unanimuous_1:1	ORF006151
WBGene00014172	II	10300714	10302842	2129	-	WormBase	gene	protein_coding	clpp-1	PF00574	CLP_protease	Clp protease	Metabolic Domain	clpp-1		ORF006146;ORF006147	clpp-1	QX1410_003255	ORF006146	clpp-1		ORF006146	clpp-1	QX1410_003255	ORF006146	QX1410_003255	3_protein_syntenic	3_protein_syntenic	ORF006146
WBGene00014173	II	10312293	10312943	651	+	WormBase	gene	protein_coding	srlf-34	PF02520	ANIS5_cation-bd	SXP/RAL-2 family protein Ani s 5-like, metal-binding domain	Other										srlf-34;srlf-1	QX1410_021136	ORF023185	None	None	None	None
WBGene00014174	II	10309637	10310068	432	+	WormBase	gene	protein_coding	ZK970.8	PF04421	Mss4	Mss4 protein	Other							ZK970.8	QX1410_004629	ORF006000	ZK970.8	QX1410_004629	ORF006000	QX1410_004629	4_cdna_orthofinder	4_cdna_orthofinder	ORF006000
WBGene00014175	II	10278662	10279661	1000	-	WormBase	gene	protein_coding	ZK971.1				NSSP										ZK971.1	QX1410_003258		QX1410_003258	5_protein_orthofinder	None	None
WBGene00014176	III	12975068	12977862	2795	-	WormBase	gene	protein_coding	ZK1010.2	PF02582	DUF155	RMND1/Sif2-Sif3/Mrx10, DUF155	Domain of Unknown Function				ZK1010.2	QX1410_006658	ORF007563				ZK1010.2	QX1410_006658	ORF007563	None	None	3_protein_syntenic	ORF007563
WBGene00014177	III	12979162	12980163	1002	+	WormBase	gene	protein_coding	frg-1	PF06229	FRG1	FRG1-like domain	Other				frg-1	QX1410_006659	ORF007564				frg-1	QX1410_006659	ORF007564	QX1410_006659	3_protein_syntenic	3_protein_syntenic	ORF007564
WBGene00014178	III	12981070	12984423	3354	+	WormBase	gene	protein_coding	ZK1010.4	PF01682	DB	DB module	Other	ZK1010.4	QX1410_006660		ZK1010.4	QX1410_006660	ORF007565	ZK1010.4	QX1410_006660		ZK1010.4	QX1410_006660	ORF007565	QX1410_006660	1_unanimuous_1:1	3_protein_syntenic	ORF007565
WBGene00014179	III	12984493	12987518	3026	-	WormBase	gene	protein_coding	ZK1010.5				Unannotated				ZK1010.5		ORF007511				Y49E10.10;ZK1010.5	QX1410_006759;QX1410_006760	ORF007499;ORF007511	None	None	3_protein_syntenic	ORF007511
WBGene00014181	III	12995727	13000670	4944	-	WormBase	gene	protein_coding	ZK1010.8				Unannotated				ZK1010.8	QX1410_006673	ORF007507	ZK1010.8	QX1410_006673	ORF007507	ZK1010.8	QX1410_006673	ORF007507	QX1410_006673	3_protein_syntenic	3_protein_syntenic	ORF007507
WBGene00014182	I	11449856	11451972	2117	-	WormBase	gene	protein_coding	ZK1025.2	PF03567	Sulfotransfer_2	Sulfotransferase family	Metabolic Domain							ZK1025.2;ZK1025.8			F17B5.4;F36D1.8;F56H6.4;F56H6.13;T09E11.3;T15D6.1;ZK1025.2;ZK1025.8;C54F6.3;F40C5.1;F49D11.3;F49D11.6;T24A6.16;T27C5.12	QX1410_013013	ORF015306	None	None	None	None
WBGene00014183	I	11460966	11463074	2109	-	WormBase	gene	protein_coding	ZK1025.3	PF05050	Methyltransf_21	Methyltransferase FkbM domain	Metabolic Domain										E03H4.2;F13A7.12;F49C12.2;F49C12.4;K01D12.1;ZK1025.3;C13A2.4;C13A2.9;C13A2.10;C33G8.13;C33H5.1;F07G11.1;F07G11.2	QX1410_014688	ORF015660;ORF015661;ORF015665	None	None	None	None
WBGene00014184	I	11456467	11459953	3487	-	WormBase	gene	protein_coding	ZK1025.4	PF01697	Glyco_transf_92	Glycosyltransferase family 92	Glycosidic Reaction							ZK1025.4;bah-1			E03H4.5;F41D3.8;T15D6.12;ZK1025.4;C18G1.6;C18G1.7;F39G3.2;M02F4.2;bah-1	QX1410_013078	ORF013671	None	None	None	None
WBGene00014186	I	11454780	11455539	760	+	WormBase	gene	protein_coding	nhr-244				Unannotated							nhr-74;nhr-244			nhr-72;nhr-73;nhr-74;nhr-77;nhr-81;nhr-82;nhr-89;nhr-113;nhr-259;nhr-164;nhr-165;nhr-169;nhr-174;nhr-264;nhr-265;nhr-267;nhr-217;nhr-244;nhr-245;nhr-155;nhr-257;nhr-261;nhr-251			None	None	None	None
WBGene00014188	I	11469462	11471584	2123	+	WormBase	gene	protein_coding	ZK1025.8	PF03567	Sulfotransfer_2	Sulfotransferase family	Metabolic Domain							ZK1025.2;ZK1025.8			F17B5.4;F36D1.8;F56H6.4;F56H6.13;T09E11.3;T15D6.1;ZK1025.2;ZK1025.8;C54F6.3;F40C5.1;F49D11.3;F49D11.6;T24A6.16;T27C5.12	QX1410_013013	ORF015306	None	None	None	None
WBGene00014189	I	11477744	11480071	2328	+	WormBase	gene	protein_coding	nhr-245	PF00105	zf-C4	Zinc finger, C4 type (two domains)	Transcription factor or DNA Binding				nhr-245;nhr-113			nhr-73;nhr-245			nhr-72;nhr-73;nhr-74;nhr-77;nhr-81;nhr-82;nhr-89;nhr-113;nhr-259;nhr-164;nhr-165;nhr-169;nhr-174;nhr-264;nhr-265;nhr-267;nhr-217;nhr-244;nhr-245;nhr-155;nhr-257;nhr-261;nhr-251			None	None	None	None
WBGene00014190	V	15311080	15312536	1457	+	WormBase	gene	protein_coding	irld-62	PF01030	Recep_L_domain	Receptor L domain	Receptor_L_Domain										irld-25;irld-26;irld-52;irld-59;irld-62;irld-22;irld-28;irld-29;irld-30;irld-32;irld-35;irld-42;irld-40;irld-53;irld-15;Y38C9B.3;Y19D10B.8	QX1410_014189	ORF013638;ORF014834	None	None	None	None
WBGene00014191	V	15314668	15315927	1260	-	WormBase	gene	protein_coding	srt-22	PF10321	7TM_GPCR_Srt	Serpentine type 7TM GPCR chemoreceptor Srt	7TM/GPCR										srt-22;srt-15;srt-16;srt-19;srt-20;srt-17;srt-18	QX1410_013504;QX1410_013506;QX1410_013507;QX1410_013517;QX1410_013590	ORF015057;ORF015058	None	None	None	None
WBGene00014192	V	15316477	15318524	2048	+	WormBase	gene	protein_coding	nhr-246	PF07914	DUF1679	Uncharacterized oxidoreductase dhs-27	Metabolic Domain										C29F7.1;C29F7.2;nhr-246	QX1410_020326	ORF022044	None	None	None	None
WBGene00014193	V	15322982	15325379	2398	+	WormBase	gene	protein_coding	nhr-247	PF00104;PF00105	Hormone_recep;zf-C4	Ligand-binding domain of nuclear hormone receptor;Zinc finger, C4 type (two domains)	nhr				nhr-291;nhr-247						nhr-262;nhr-269;nhr-241;nhr-248;nhr-247;nhr-260;nhr-242;nhr-291	QX1410_013501;QX1410_013532;QX1410_014257	ORF015233;ORF017410;ORF017482;ORF018601	None	None	None	None
WBGene00014194	V	15325812	15327795	1984	-	WormBase	gene	protein_coding	ZK1037.6	PF02408	CUB_2	CUB-like domain	Extracellular Matrix Protein										C29F3.7;K10D11.5;T05E12.6;T19C9.8;ZK1037.6	QX1410_011308;QX1410_016453;QX1410_016476;QX1410_016488;QX1410_016640	ORF012137;ORF017489;ORF017490;ORF017841;ORF017842;ORF018093	None	None	None	None
WBGene00014195	V	15307558	15309098	1541	-	WormBase	gene	protein_coding	srz-10	PF10325	7TM_GPCR_Srz	Serpentine type 7TM GPCR chemoreceptor Srz	7TM/GPCR										srz-14;srz-13;srz-12;srz-10;srz-9;srz-11			None	None	None	None
WBGene00014196	I	13227995	13229701	1707	-	WormBase	gene	protein_coding	ZK1053.1	PF07801	DUF1647	Protein of unknown function (DUF1647)	Domain of Unknown Function							T15D6.9;ZK1053.1			F28G4.3;F41D3.9;R05A10.7;T15D6.9;ZK1053.1;ZK1225.1;C16D9.3;C16D9.4;C16D9.5;F22E5.1;F22E5.9;Y27F2A.6	QX1410_012789;QX1410_012790	ORF014275	None	None	None	None
WBGene00014197	I	13232171	13234686	2516	+	WormBase	gene	protein_coding	ZK1053.2				Unannotated				ZK1053.2	QX1410_002478	ORF002409				ZK1053.2	QX1410_002478	ORF002409	QX1410_002478	3_protein_syntenic	3_protein_syntenic	ORF002409
WBGene00014198	I	13246853	13249778	2926	+	WormBase	gene	protein_coding	ZK1053.3				Unannotated				ZK1053.3;ZK1053.4	QX1410_002468	ORF002389;ORF002390;ORF002391;ORF002392;ORF002393;ORF002394;ORF002395;ORF002396				vet-6;F44F1.4;F44F1.6;sepa-1;T04D3.1;sdz-30;ZK1053.3;ZK1053.4;vet-2			None	None	None	None
WBGene00014199	I	13241655	13244730	3076	+	WormBase	gene	protein_coding	ZK1053.4				Unannotated				ZK1053.3;ZK1053.4	QX1410_002468	ORF002389;ORF002390;ORF002391;ORF002392;ORF002393;ORF002394;ORF002395;ORF002396				vet-6;F44F1.4;F44F1.6;sepa-1;T04D3.1;sdz-30;ZK1053.3;ZK1053.4;vet-2			None	None	None	None
WBGene00014200	I	13235348	13236663	1316	+	WormBase	gene	protein_coding	scrm-2	PF03803	Scramblase	Scramblase	Other										scrm-4;scrm-1;scrm-2;scrm-3	QX1410_002729	ORF002490;ORF002491;ORF002684;ORF002685;ORF002689;ORF002690;ORF002691;ORF002693	None	None	None	None
WBGene00014201	I	13238538	13240733	2196	+	WormBase	gene	protein_coding	ZK1053.6	PF01769	MgtE	Divalent cation transporter	Other				ZK1053.6	QX1410_002469	ORF002406				ZK1053.6	QX1410_002469	ORF002406	QX1410_002469	3_protein_syntenic	3_protein_syntenic	ORF002406
WBGene00014202	III	3903185	3907687	4503	-	WormBase	gene	protein_coding	mmcm-1	PF02310;PF01642	MM_CoA_mutase;B12-binding	Methylmalonyl-CoA mutase;B12 binding domain	Other				mmcm-1	QX1410_008746	ORF009839	mmcm-1	QX1410_008746	ORF009839	mmcm-1	QX1410_008746	ORF009839	QX1410_008746	3_protein_syntenic	3_protein_syntenic	ORF009839
WBGene00014203	III	3918869	3920712	1844	+	WormBase	gene	protein_coding	ZK1058.3	PF02744;PF01087	GalP_UDP_transf;GalP_UDP_tr_C	Galactose-1-phosphate uridyl transferase, N-terminal domain;Galactose-1-phosphate uridyl transferase, C-terminal domain	Metabolic Domain	ZK1058.3;metl-6			ZK1058.3	QX1410_008742	ORF009827	ZK1058.3;metl-6			ZK1058.3	QX1410_008742	ORF009827	QX1410_008742	3_protein_syntenic	3_protein_syntenic	ORF009827
WBGene00014204	III	3916967	3918783	1817	+	WormBase	gene	protein_coding	ccdc-47	PF07946	CCDC47	PAT complex subunit CCDC47	Other				ccdc-47	QX1410_008743	ORF009826				ccdc-47	QX1410_008743	ORF009826	QX1410_008743	3_protein_syntenic	3_protein_syntenic	ORF009826
WBGene00014205	III	3920628	3921711	1084	-	WormBase	gene	protein_coding	metl-6	PF08242	Methyltransf_12	Methyltransferase domain	Metabolic Domain	ZK1058.3;metl-6			metl-6	QX1410_008741	ORF009828	ZK1058.3;metl-6			metl-6;metl-2	QX1410_008741	ORF009828	QX1410_008741	3_protein_syntenic	3_protein_syntenic	ORF009828
WBGene00014206	III	3922207	3923873	1667	+	WormBase	gene	protein_coding	nit-1	PF00795	CN_hydrolase	Carbon-nitrogen hydrolase	Metabolic Domain	nit-1;ZK1058.9		ORF009823	nit-1	QX1410_008740	ORF009824	nit-1;ZK1058.9	QX1410_008739	ORF009823	nit-1	QX1410_008740	ORF009824	QX1410_008740	3_protein_syntenic	3_protein_syntenic	ORF009824
WBGene00014207	III	3923781	3926216	2436	-	WormBase	gene	protein_coding	ZK1058.9				Unannotated	nit-1;ZK1058.9		ORF009823	ZK1058.9	QX1410_008739	ORF009823	nit-1;ZK1058.9	QX1410_008739	ORF009823	ZK1058.9	QX1410_008739	ORF009823	QX1410_008739	3_protein_syntenic	3_protein_syntenic	ORF009823
WBGene00014208	II	9213658	9223153	9496	+	WormBase	gene	protein_coding	znfx-1	PF13087;PF13086	AAA_11;AAA_12	AAA domain	Other				znfx-1	QX1410_003204;QX1410_003205	ORF007145				znfx-1	QX1410_003204	ORF007129	QX1410_003204	5_protein_orthofinder	3_protein_syntenic	ORF007145
WBGene00014209	II	9223269	9225176	1908	+	WormBase	gene	protein_coding	ZK1067.3				Unannotated				ZK1067.3		ORF007127;ORF007128				ZK1067.3	QX1410_004394	ORF000444;ORF007127;ORF007128	QX1410_004394	5_protein_orthofinder	None	None
WBGene00014210	II	9210376	9213100	2725	+	WormBase	gene	protein_coding	ZK1067.4	PF14857	TMEM151	TMEM151 family	Other				ZK1067.4	QX1410_003203	ORF007009	ZK1067.4		ORF007009	ZK1067.4	QX1410_003203	ORF007009	QX1410_003203	3_protein_syntenic	3_protein_syntenic	ORF007009
WBGene00014213	X	16123942	16128865	4924	-	WormBase	gene	protein_coding	ZK1073.1	PF03096	Ndr	Ndr family	Other	ZK1073.1;ZK1073.2	QX1410_017317;QX1410_017318	ORF019706;ORF019707	ZK1073.1	QX1410_017318	ORF019706	ZK1073.1	QX1410_017318	ORF019706	ZK1073.1	QX1410_017318	ORF019706	QX1410_017318	3_protein_syntenic	3_protein_syntenic	ORF019706
WBGene00014214	X	16103696	16124006	20311	+	WormBase	gene	protein_coding	ZK1073.2				Unannotated	ZK1073.1;ZK1073.2	QX1410_017317;QX1410_017318	ORF019706;ORF019707	ZK1073.2	QX1410_017317	ORF019707	ZK1073.2	QX1410_017317	ORF019707	ZK1073.2	QX1410_017317	ORF019707	QX1410_017317	3_protein_syntenic	3_protein_syntenic	ORF019707
WBGene00014215	X	13798210	13809873	11664	-	WormBase	gene	protein_coding	obr-3	PF00169;PF01237	PH;Oxysterol_BP	PH domain;Oxysterol-binding protein	Other	obr-3	QX1410_020674	ORF022452	obr-3	QX1410_020674	ORF022452	obr-3	QX1410_020674	ORF022452	obr-3	QX1410_020674	ORF022452	QX1410_020674	1_unanimuous_1:1	1_unanimuous_1:1	ORF022452
WBGene00014216	X	13792305	13793625	1321	-	WormBase	gene	protein_coding	ZK1086.2				Unannotated				ZK1086.2	QX1410_020673	ORF022453				ZK1086.2	QX1410_020673	ORF022453	QX1410_020673	3_protein_syntenic	3_protein_syntenic	ORF022453
WBGene00014217	X	13790832	13792258	1427	+	WormBase	gene	protein_coding	ZK1086.3	PF05050	Methyltransf_21	Methyltransferase FkbM domain	Metabolic Domain										T15D6.8;T15D6.11;ZK1086.3;BE0003N10.6	QX1410_006499	ORF007400	None	None	None	None
WBGene00014218	III	9522075	9525454	3380	+	WormBase	gene	protein_coding	prp-40	PF00397;PF01846	WW;FF	WW domain;FF domain	Other	prp-40	QX1410_008381	ORF009567	prp-40	QX1410_008381	ORF009567	prp-40	QX1410_008381	ORF009567	prp-40	QX1410_008381	ORF009567	QX1410_008381	1_unanimuous_1:1	1_unanimuous_1:1	ORF009567
WBGene00014219	III	9529159	9531891	2733	+	WormBase	gene	protein_coding	ZK1098.2				Unannotated										F38E11.9;ZK1098.2;C09E7.4		ORF014214	None	None	None	None
WBGene00014220	III	9531872	9538705	6834	-	WormBase	gene	protein_coding	ZK1098.3	PF01612	DNA_pol_A_exo1	3'-5' exonuclease	Other				ZK1098.3;mut-7	QX1410_008376	ORF009555;ORF009556				mut-7;ZK1098.3	QX1410_008376;QX1410_008378	ORF009555;ORF009556;ORF009562	None	None	None	None
WBGene00014221	III	9543119	9544404	1286	+	WormBase	gene	protein_coding	eif-2Balpha	PF01008	IF-2B	Initiation factor 2 subunit family	Other	eif-2Balpha	QX1410_008375		eif-2Balpha	QX1410_008375	ORF009554	eif-2Balpha	QX1410_008375		eif-2Balpha	QX1410_008375	ORF009554;ORF009559	QX1410_008375	1_unanimuous_1:1	3_protein_syntenic	ORF009554
WBGene00014222	III	9525552	9527083	1532	+	WormBase	gene	protein_coding	trpp-3	PF04051	TRAPP	Transport protein particle (TRAPP) component	Other				trpp-3	QX1410_008380	ORF009566				trpp-3	QX1410_008380	ORF009566	QX1410_008380	3_protein_syntenic	3_protein_syntenic	ORF009566
WBGene00014223	III	9527151	9528778	1628	+	WormBase	gene	protein_coding	ZK1098.6				Unannotated										ZK1098.6	QX1410_003486	ORF006075;ORF006076;ORF006077	QX1410_003486	5_protein_orthofinder	None	None
WBGene00014224	III	9523121	9523672	552	-	WormBase	gene	protein_coding	mrps-23	PF10484	MRP-S23	Mitochondrial ribosomal protein S23	Other				mrps-23		ORF009568				mrps-23		ORF009568	None	None	3_protein_syntenic	ORF009568
WBGene00014225	III	9544425	9545108	684	+	WormBase	gene	protein_coding	ZK1098.9				Unannotated				ZK1098.9	QX1410_008374	ORF009553				ZK1098.9	QX1410_008374	ORF009553;ORF009558	QX1410_008374	3_protein_syntenic	3_protein_syntenic	ORF009553
WBGene00014226	III	9556600	9557454	855	+	WormBase	gene	protein_coding	ZK1098.11	PF14542	Acetyltransf_CG	GCN5-related N-acetyl-transferase	Metabolic Domain	unc-16;ZK1098.11	QX1410_008372	ORF009551	ZK1098.11	QX1410_008371	ORF009550	unc-16;ZK1098.11	QX1410_008372	ORF009551	ZK1098.11	QX1410_008371	ORF009550	QX1410_008371	3_protein_syntenic	3_protein_syntenic	ORF009550
WBGene00014227	III	10113147	10114760	1614	-	WormBase	gene	protein_coding	ZK1128.1	PF02636	Methyltransf_28	Putative S-adenosyl-L-methionine-dependent methyltransferase	Metabolic Domain				ZK1128.1	QX1410_008207	ORF009386				ZK1128.1	QX1410_008207	ORF009386	QX1410_008207	3_protein_syntenic	3_protein_syntenic	ORF009386
WBGene00014228	III	10115036	10116866	1831	+	WormBase	gene	protein_coding	mett-10	PF05971	Methyltransf_10	RNA methyltransferase	Metabolic Domain				mett-10	QX1410_008206	ORF009384				mett-10	QX1410_008206	ORF009385;ORF009684	QX1410_008206	3_protein_syntenic	3_protein_syntenic	ORF009384
WBGene00014229	III	10116967	10118918	1952	-	WormBase	gene	protein_coding	ZK1128.3				Unannotated				ZK1128.3	QX1410_008203	ORF009381				ZK1128.3	QX1410_008203	ORF009381;ORF009681	QX1410_008203	3_protein_syntenic	3_protein_syntenic	ORF009381
WBGene00014230	III	10118965	10120148	1184	-	WormBase	gene	protein_coding	gtf-2H3	PF03850	Tfb4	Transcription factor Tfb4	Transcription factor or DNA Binding				gtf-2H3	QX1410_008202	ORF009380				gtf-2H3	QX1410_008202	ORF009380;ORF009680	QX1410_008202	3_protein_syntenic	3_protein_syntenic	ORF009380
WBGene00014232	III	10124183	10132411	8229	+	WormBase	gene	protein_coding	ttll-4	PF03133	TTL	Tubulin-tyrosine ligase family	Other	ttll-4		ORF009378	ttll-4	QX1410_008200	ORF009373	ttll-4	QX1410_008200	ORF009373;ORF009374;ORF009378	ttll-4	QX1410_008200	ORF009373;ORF009374;ORF009378	QX1410_008200	3_protein_syntenic	2_cdna_syntenic	ORF009378
WBGene00014233	III	10137006	10139124	2119	+	WormBase	gene	protein_coding	ZK1128.7	PF00011	HSP20	Hsp20/alpha crystallin family	Other	ZK1128.7		ORF009372	ZK1128.7	QX1410_008198	ORF009372	ZK1128.7	QX1410_008198	ORF009372	ZK1128.7	QX1410_008198	ORF009372	QX1410_008198	3_protein_syntenic	1_unanimuous_1:1	ORF009372
WBGene00014234	III	10111953	10113058	1106	-	WormBase	gene	protein_coding	vps-29	PF12850	Metallophos_2	Calcineurin-like phosphoesterase superfamily domain	Metabolic Domain	T16H12.9;vps-29			vps-29	QX1410_008208	ORF009387	T16H12.9;vps-29			vps-29	QX1410_008208	ORF009387	QX1410_008208	3_protein_syntenic	3_protein_syntenic	ORF009387
WBGene00014235	I	13205612	13207835	2224	+	WormBase	gene	protein_coding	ZK1225.1	PF07801	DUF1647	Protein of unknown function (DUF1647)	Domain of Unknown Function										F28G4.3;F41D3.9;R05A10.7;T15D6.9;ZK1053.1;ZK1225.1;C16D9.3;C16D9.4;C16D9.5;F22E5.1;F22E5.9;Y27F2A.6	QX1410_012789;QX1410_012790	ORF014275	None	None	None	None
WBGene00014236	I	13208441	13210462	2022	+	WormBase	gene	protein_coding	ZK1225.2	PF02485	Branch	Core-2/I-Branching enzyme	Other				T27F6.1;T27F6.10;ZK1225.2;gly-15	QX1410_002776	ORF003281				F26D2.3;T09E11.6;T09E11.9;T27F6.1;T28F3.9;Y51H4A.25;ZK1225.2;H41C03.3;R07C3.3;T14B4.9;T27F6.10	QX1410_003905;QX1410_004853	ORF003813;ORF005047;ORF005349;ORF014053	None	None	None	None
WBGene00014238	I	13214095	13216230	2136	-	WormBase	gene	protein_coding	ZK1225.4				Unannotated	ZK1225.4;ZK1225.5			ZK1225.4;ZK1225.5			ZK1225.4;ZK1225.5			ZK1225.4;ZK1225.5		ORF002398	None	None	None	None
WBGene00014239	I	13216590	13218852	2263	-	WormBase	gene	protein_coding	ZK1225.5				Unannotated	ZK1225.4;ZK1225.5			ZK1225.4;ZK1225.5			ZK1225.4;ZK1225.5			ZK1225.4;ZK1225.5		ORF002398	None	None	None	None
WBGene00014240	IV	9682984	9683533	550	-	WormBase	gene	protein_coding	htas-1	PF16211;PF00125	Histone;Histone_H2A_C	Core histone H2A/H2B/H3/H4;C-terminus of histone H2A	Other													None	None	None	None
WBGene00014241	IV	9683658	9684555	898	+	WormBase	gene	protein_coding	ZK1251.3	PF02544	Steroid_dh	3-oxo-5-alpha-steroid 4-dehydrogenase	Metabolic Domain										ZK1251.3		ORF001749	None	None	5_protein_orthofinder	ORF001749
WBGene00014242	IV	9690944	9691360	417	+	WormBase	gene	protein_coding	sdz-36				Unannotated													None	None	None	None
WBGene00014243	IV	9696989	9706723	9735	-	WormBase	gene	protein_coding	dcaf-1				Unannotated				dcaf-1	QX1410_009943					dcaf-1	QX1410_009943	ORF010940	QX1410_009943	3_protein_syntenic	5_protein_orthofinder	ORF010940
WBGene00014244	II	9654345	9655580	1236	-	WormBase	gene	protein_coding	ZK1307.1	PF19420	DDAH_eukar	N,N dimethylarginine dimethylhydrolase, eukaryotic	Metabolic Domain				ZK1307.1	QX1410_003062	ORF006262				ZK1307.1	QX1410_003062	ORF006262	QX1410_003062	3_protein_syntenic	3_protein_syntenic	ORF006262
WBGene00014245	II	9653109	9653952	844	-	WormBase	gene	protein_coding	ZK1307.2				Unannotated				ZK1307.2	QX1410_003061	ORF006261				ZK1307.2	QX1410_003061	ORF006261	QX1410_003061	3_protein_syntenic	3_protein_syntenic	ORF006261
WBGene00014246	II	9652308	9653019	712	-	WormBase	gene	protein_coding	ZK1307.3	PF00635	Motile_Sperm	MSP (Major sperm protein) domain	Other	ZK1307.3;ZK1307.4			ZK1307.3;ZK1307.4	QX1410_003060	ORF006260	ZK1307.3;ZK1307.4			ZK1307.3;ZK1307.4;C34D4.3	QX1410_003060;QX1410_003131	ORF006260;ORF006399	None	None	None	None
WBGene00014247	II	9650959	9651800	842	-	WormBase	gene	protein_coding	ZK1307.4	PF00635	Motile_Sperm	MSP (Major sperm protein) domain	Other	ZK1307.3;ZK1307.4			ZK1307.3;ZK1307.4	QX1410_003060	ORF006260	ZK1307.3;ZK1307.4			ZK1307.3;ZK1307.4;C34D4.3	QX1410_003060;QX1410_003131	ORF006260;ORF006399	None	None	None	None
WBGene00014248	II	9636600	9640222	3623	+	WormBase	gene	protein_coding	ZK1307.7				7TM/GPCR	fzr-1;ZK1307.7		ORF006257				ZK1307.7		ORF007166	ZK1307.7	QX1410_003159	ORF007166	QX1410_003159	5_protein_orthofinder	4_cdna_orthofinder	ORF007166
WBGene00014249	II	9624613	9626641	2029	+	WormBase	gene	protein_coding	ZK1307.8	PF13202;PF12999;PF13015	PRKCSH-like;PRKCSH_1;EF-hand_5	Glucosidase II beta subunit-like;Glucosidase II beta subunit-like protein;EF hand	Other							ZK1307.8	QX1410_003158		ZK1307.8	QX1410_003158	ORF007165	QX1410_003158	4_cdna_orthofinder	5_protein_orthofinder	ORF007165
WBGene00014250	II	9649491	9650962	1472	+	WormBase	gene	protein_coding	ZK1307.9	PF04502	Saf4_Yju2	Saf4/Yju2 protein	Other	ZK1307.9		ORF006259	ZK1307.9	QX1410_003059	ORF006259	ZK1307.9	QX1410_003059	ORF006259	ZK1307.9	QX1410_003059	ORF006259	QX1410_003059	3_protein_syntenic	1_unanimuous_1:1	ORF006259
WBGene00014251	II	9656705	9657719	1015	+	WormBase	gene	protein_coding	gstk-1	PF01323	DSBA	DSBA-like thioredoxin domain	Other				gstk-1		ORF006263;ORF006264				gstk-1	QX1410_013483	ORF006263;ORF006264	QX1410_013483	5_protein_orthofinder	None	None
WBGene00014252	II	9657882	9659002	1121	-	WormBase	gene	protein_coding	ZK1320.2	PF17303	DUF5352	Family of unknown function (DUF5352)	Domain of Unknown Function	ZK1320.2;ZK1320.3		ORF006265	ZK1320.2;ZK1320.3	QX1410_003063	ORF006265	ZK1320.2;ZK1320.3		ORF006265	ZK1320.2;ZK1320.3	QX1410_003063	ORF006265	None	None	None	None
WBGene00014253	II	9659246	9660419	1174	-	WormBase	gene	protein_coding	ZK1320.3	PF17303	DUF5352	Family of unknown function (DUF5352)	Domain of Unknown Function	ZK1320.2;ZK1320.3		ORF006265	ZK1320.2;ZK1320.3	QX1410_003063	ORF006265	ZK1320.2;ZK1320.3		ORF006265	ZK1320.2;ZK1320.3	QX1410_003063	ORF006265	None	None	None	None
WBGene00014254	II	9660839	9662884	2046	-	WormBase	gene	protein_coding	cyp-13A10	PF00067	p450	Cytochrome P450	Metabolic Domain				cyp-13A1;cyp-13A10	QX1410_003064;QX1410_003088;QX1410_003089	ORF006266;ORF006313;ORF006314	cyp-13A2;cyp-13A10			cyp-13A7;cyp-13A11;cyp-13A12;cyp-13A4;cyp-13A5;cyp-13A6;cyp-13A8;cyp-13A3;cyp-13A2;cyp-13A1;cyp-13A10	QX1410_003064;QX1410_003088;QX1410_003089;QX1410_003091;QX1410_003093;QX1410_003094;QX1410_003095;QX1410_013706	ORF006266;ORF006313;ORF006314;ORF006316;ORF006319;ORF006322;ORF006323;ORF006324	None	None	None	None
WBGene00014255	II	9663546	9665677	2132	-	WormBase	gene	protein_coding	ZK1320.5				Unannotated										ZK1320.5	QX1410_003068	ORF006271	QX1410_003068	5_protein_orthofinder	5_protein_orthofinder	ORF006271
WBGene00014256	II	9671608	9673263	1656	+	WormBase	gene	protein_coding	ZK1320.7	PF12796;PF01585	G-patch;Ank_2	G-patch domain;Ankyrin repeats (3 copies)	Other										ZK1320.7	QX1410_003066	ORF006269	QX1410_003066	5_protein_orthofinder	5_protein_orthofinder	ORF006269
WBGene00014258	II	9684088	9686713	2626	-	WormBase	gene	protein_coding	ZK1320.9	PF02550;PF13336	AcetylCoA_hydro;AcetylCoA_hyd_C	Acetyl-CoA hydrolase/transferase N-terminal domain;Acetyl-CoA hydrolase/transferase C-terminal domain	Metabolic Domain				ZK1320.9	QX1410_003070	ORF006275				ZK1320.9	QX1410_003070	ORF006275	QX1410_003070	3_protein_syntenic	3_protein_syntenic	ORF006275
WBGene00014259	II	9667624	9668555	932	+	WormBase	gene	protein_coding	ZK1320.11				Unannotated										C25F9.4;C25F9.5;C25F9.9;F19B2.5;M04C3.1;M04C3.2;Y43F8B.12;Y43F8B.13;Y43F8B.14;ZK1320.11;C25F9.10;Y43F8B.15;C25F9.14;C25F9.15;Y43F8B.23;Y43F8B.24;Y43F8B.25;M04C3.5	QX1410_004508		None	None	None	None
WBGene00014260	II	9754030	9754923	894	+	WormBase	gene	protein_coding	ZK1321.1				Unannotated				ZK1321.1		ORF006290				ZK1321.1		ORF006290	None	None	3_protein_syntenic	ORF006290
WBGene00014261	II	9758232	9768285	10054	+	WormBase	gene	protein_coding	shk-1	PF00520;PF02214	Ion_trans;BTB_2	Ion transport protein;BTB/POZ domain	Ion channel	shk-1	QX1410_003085		shk-1	QX1410_003085	ORF006299	shk-1	QX1410_003085	ORF006299	shk-1	QX1410_003085	ORF006299	QX1410_003085	1_unanimuous_1:1	3_protein_syntenic	ORF006299
WBGene00014262	II	9770749	9773942	3194	-	WormBase	gene	protein_coding	ZK1321.4	PF00595;PF15936	PDZ;DUF4749	PDZ domain;Domain of unknown function (DUF4749)	Domain of Unknown Function	ZK1321.4		ORF006312	ZK1321.4	QX1410_003087	ORF006312	ZK1321.4	QX1410_003087	ORF006312	ZK1321.4	QX1410_003087	ORF006312	QX1410_003087	3_protein_syntenic	1_unanimuous_1:1	ORF006312
WBGene00014300	V	11789550	11800544	10995	+	WormBase	gene	protein_coding	D2023.1	PF00173;PF03125	Cyt-b5;Sre	Cytochrome b5-like Heme/Steroid binding domain;C. elegans Sre G protein-coupled chemoreceptor	Metabolic Domain	D2023.1	QX1410_014865;QX1410_014866	ORF015802;ORF015803	D2023.1	QX1410_014865	ORF015803	D2023.1	QX1410_014866	ORF015802	D2023.1	QX1410_014865	ORF015803	QX1410_014865	3_protein_syntenic	3_protein_syntenic	ORF015803
WBGene00014569	II	14101263	14102961	1699	+	WormBase	gene	protein_coding	bkip-1				Unannotated													None	None	None	None
WBGene00014666	II	11425266	11432762	7497	+	WormBase	gene	protein_coding	C05D12.3				Unannotated	C05D12.3;C05D12.4			C05D12.2;C05D12.3	QX1410_004516	ORF005900;ORF005901	C05D12.4;spat-1;C05D12.3			C05D12.2;C05D12.3	QX1410_004517;QX1410_004518;QX1410_004519;QX1410_004520	ORF005900;ORF005901	None	None	None	None
WBGene00014668	II	9377110	9378242	1133	+	WormBase	gene	pseudogene	C06C3.9				Unannotated													None	None	None	None
WBGene00014669	IV	10799654	10802250	2597	+	WormBase	gene	protein_coding	zipt-2.1	PF02535	Zip	ZIP Zinc transporter	Other				zipt-2.1	QX1410_011689	ORF012514				zipt-2.1	QX1410_011689	ORF012514	QX1410_011689	3_protein_syntenic	3_protein_syntenic	ORF012514
WBGene00014679	V	17540595	17542272	1678	+	WormBase	gene	protein_coding	srz-25	PF10325	7TM_GPCR_Srz	Serpentine type 7TM GPCR chemoreceptor Srz	7TM/GPCR										srz-29;srz-15;srz-44;srz-16;srz-48;srz-58;srz-66;srz-18;srz-42;srz-31;srz-59;srz-74;srz-61;srz-6;srz-47;srz-54;srz-25;srz-60;srz-79;srz-78;srz-70;srz-56;srz-24;srz-19;srz-20;srz-23;srz-32;srz-5;srz-64;srz-83;srz-82;srz-37;srz-69;srz-62;srz-67;srz-63;srz-38;srz-71;srz-72;srz-75;srz-104;srz-105;C35D6.13			None	None	None	None
WBGene00014697	III	3837538	3839735	2198	-	WormBase	gene	protein_coding	cyp-25A3	PF00067	p450	Cytochrome P450	Metabolic Domain	cyp-25A1;cyp-25A2;cyp-25A3			cyp-25A1;cyp-25A2;cyp-25A3			cyp-25A1;cyp-25A2;cyp-25A4;cyp-25A3;cyp-25A6			cyp-25A1;cyp-25A2;cyp-25A4;cyp-25A3;cyp-25A6			None	None	None	None
WBGene00014698	I	14154769	14155296	528	-	WormBase	gene	protein_coding	C37A5.3				Unannotated	fipr-22;C37A5.3;fipr-23		ORF003464	fipr-22;C37A5.3;fipr-23;C37A5.5;C37A5.6;fipr-24	QX1410_002610;QX1410_002611	ORF003464;ORF003465;ORF003467;ORF003468	fipr-22;fipr-23;C37A5.3			fipr-24;C37A5.3;C37A5.5;C37A5.6		ORF003465;ORF003467;ORF003468	None	None	None	None
WBGene00014699	I	14151841	14152282	442	+	WormBase	gene	protein_coding	C37A5.5				Unannotated	C37A5.5;C37A5.6			fipr-22;C37A5.3;fipr-23;C37A5.5;C37A5.6;fipr-24	QX1410_002610;QX1410_002611	ORF003464;ORF003465;ORF003467;ORF003468	fipr-24;C37A5.5;C37A5.6			fipr-24;C37A5.3;C37A5.5;C37A5.6		ORF003465;ORF003467;ORF003468	None	None	None	None
WBGene00014700	I	14150628	14151067	440	-	WormBase	gene	protein_coding	C37A5.6				Unannotated	C37A5.5;C37A5.6			fipr-22;C37A5.3;fipr-23;C37A5.5;C37A5.6;fipr-24	QX1410_002610;QX1410_002611	ORF003464;ORF003465;ORF003467;ORF003468	fipr-24;C37A5.5;C37A5.6			fipr-24;C37A5.3;C37A5.5;C37A5.6		ORF003465;ORF003467;ORF003468	None	None	None	None
WBGene00014761	I	11248270	11250018	1749	+	WormBase	gene	protein_coding	F46A8.11				Unannotated							F46A8.11;K08D10.10;R07C12.1;R07C12.3;K08D10.14			clec-170;clec-167;clec-166;clec-168;F38A1.9;clec-165;clec-169;clec-258;F46A8.11;clec-68;clec-67;clec-206;K08D10.10;R07C12.1;R07C12.3;clec-174;clec-70;clec-71;clec-72;clec-74;clec-75;clec-76;clec-82;clec-84;Y54G2A.7;K08D10.14;Y46C8AM.1	QX1410_012498;QX1410_012499	ORF013434;ORF013435	None	None	None	None
WBGene00014793	X	15076690	15077744	1055	-	WormBase	gene	protein_coding	H40L08.2				Unannotated	H40L08.2;H40L08.7;H40L08.8		ORF022199	H40L08.2	QX1410_020461	ORF022199	H40L08.2;H40L08.7;H40L08.8		ORF022199	H40L08.2	QX1410_020461	ORF022199	QX1410_020461	3_protein_syntenic	3_protein_syntenic	ORF022199
WBGene00014801	III	10141442	10146801	5360	-	WormBase	gene	protein_coding	K08E5.1				Unannotated							top-2;K08E5.1;cin-4	QX1410_004661	ORF006042				None	None	None	None
WBGene00014807	I	11334056	11338112	4057	+	WormBase	gene	protein_coding	M04D5.1				Unannotated										pdi-1;M04D5.1	QX1410_008073	ORF009242	None	None	None	None
WBGene00014813	II	9409301	9411597	2297	-	WormBase	gene	protein_coding	M176.9	PF07714;PF00017	SH2;PK_Tyr_Ser-Thr	SH2 domain;Protein tyrosine and serine/threonine kinase	kinase										M176.9;T06C10.3	QX1410_002517	ORF000225;ORF000227	None	None	None	None
WBGene00014826	V	11836391	11838020	1630	+	WormBase	gene	protein_coding	R13H4.2				Unannotated	R13H4.2	QX1410_014877		R13H4.2	QX1410_014877		R13H4.2	QX1410_014877		R13H4.2	QX1410_014877		QX1410_014877	1_unanimuous_1:1	None	None
WBGene00014848	II	10827688	10829181	1494	-	WormBase	gene	protein_coding	VM106R.1	PF02214	BTB_2	BTB/POZ domain	Other				VM106R.1		ORF023190				VM106R.1		ORF023190	None	None	3_protein_syntenic	ORF023190
WBGene00014864	I	12932037	12933753	1717	+	WormBase	gene	pseudogene	Y18D10A.22				Unannotated													None	None	None	None
WBGene00014871	I	13796056	13797272	1217	-	WormBase	gene	protein_coding	Y37H9A.5				Unannotated	Y37H9A.5;ndx-4						ndx-4;Y47H9C.12;Y37H9A.5;T06A10.2			Y37H9A.5;T06A10.2			None	None	None	None
WBGene00014914	I	11067530	11070012	2483	-	WormBase	gene	protein_coding	Y52B11A.11				Unannotated	hmr-1;Y52B11A.11			hmr-1;Y52B11A.11			hmr-1;Y52B11A.11;Y52B11A.19	QX1410_002822;QX1410_002823	ORF003199;ORF003200	hmr-1;Y52B11A.11	QX1410_002822;QX1410_002823	ORF003199;ORF003200	None	None	None	None
WBGene00014924	IV	14929721	14931931	2211	+	WormBase	gene	protein_coding	Y57G11C.28	PF10321	7TM_GPCR_Srt	Serpentine type 7TM GPCR chemoreceptor Srt	7TM/GPCR				srt-47;Y57G11C.28	QX1410_009592;QX1410_009619	ORF010600;ORF010609	srt-45;Y57G11C.28;Y57G11C.30			srt-45;srt-47;srt-49;srt-48;srt-50;Y57G11C.28;Y57G11C.30	QX1410_009592;QX1410_009619;QX1410_009622;QX1410_009624;QX1410_009625;QX1410_009629	ORF010600;ORF010609;ORF010634;ORF010635;ORF010639	None	None	None	None
WBGene00014926	IV	14938896	14941898	3003	+	WormBase	gene	protein_coding	Y57G11C.30	PF10321	7TM_GPCR_Srt	Serpentine type 7TM GPCR chemoreceptor Srt	7TM/GPCR							srt-45;Y57G11C.28;Y57G11C.30			srt-45;srt-47;srt-49;srt-48;srt-50;Y57G11C.28;Y57G11C.30	QX1410_009592;QX1410_009619;QX1410_009622;QX1410_009624;QX1410_009625;QX1410_009629	ORF010600;ORF010609;ORF010634;ORF010635;ORF010639	None	None	None	None
WBGene00014938	IV	13386380	13387361	982	+	WormBase	gene	protein_coding	mdt-9	PF04421	Mss4	Mss4 protein	Other	mdt-9;Y62E10A.23	QX1410_011386		mdt-9	QX1410_011387	ORF012212	mdt-9;Y62E10A.23	QX1410_011386		mdt-9	QX1410_011387	ORF012212	QX1410_011387	3_protein_syntenic	3_protein_syntenic	ORF012212
WBGene00014953	II	13080907	13081227	321	+	WormBase	gene	protein_coding	Y81G3A.2				Unannotated							F44F4.9;Y81G3A.2			F44F4.9;Y81G3A.2		ORF000314	None	None	None	None
WBGene00014965	I	10119187	10122171	2985	-	WormBase	gene	protein_coding	Y106G6D.5	PF13087;PF13086;PF07652	Flavi_DEAD;AAA_11;AAA_12	Flavivirus DEAD domain;AAA domain	Other	Y106G6D.5;Y106G6D.6;Y106G6D.8						Y106G6D.6;Y106G6D.8;Y106G6D.5	QX1410_002293		Y106G6D.5	QX1410_021113	ORF001595	QX1410_021113	5_protein_orthofinder	5_protein_orthofinder	ORF001595
WBGene00014989	II	7904639	7907589	2951	-	WormBase	gene	protein_coding	best-23	PF01062	Bestrophin	Bestrophin, RFP-TM, chloride channel	Ion channel	rev-1;best-23	QX1410_004186	ORF005602;ORF005606				best-23	QX1410_004186	ORF005606	best-23	QX1410_004186	ORF005606	QX1410_004186	4_cdna_orthofinder	4_cdna_orthofinder	ORF005606
WBGene00014997	IV	5111833	5112917	1085	+	WormBase	gene	protein_coding	AC7.3				Unannotated				AC7.3	QX1410_010269	ORF011208				AC7.3	QX1410_010269	ORF011208	QX1410_010269	3_protein_syntenic	3_protein_syntenic	ORF011208
WBGene00014998	X	2243231	2247008	3778	-	WormBase	gene	protein_coding	AH9.1	PF00001	7tm_1	7 transmembrane receptor (rhodopsin family)	7TM/GPCR				AH9.1	QX1410_018570	ORF020439				AH9.1	QX1410_018570	ORF020439	QX1410_018570	3_protein_syntenic	3_protein_syntenic	ORF020439
WBGene00014999	X	2259150	2261103	1954	-	WormBase	gene	protein_coding	AH9.3				Unannotated				AH9.3	QX1410_017981	ORF020435				AH9.3	QX1410_017981	ORF020435	QX1410_017981	3_protein_syntenic	3_protein_syntenic	ORF020435
WBGene00015000	X	2270992	2274337	3346	-	WormBase	gene	protein_coding	AH9.4				Unannotated	AH9.4	QX1410_017979	ORF020433	AH9.4	QX1410_017979	ORF020433	AH9.4	QX1410_017979	ORF020433	AH9.4	QX1410_017979	ORF020433	QX1410_017979	1_unanimuous_1:1	1_unanimuous_1:1	ORF020433
WBGene00015001	I	6027194	6028370	1177	+	WormBase	gene	protein_coding	B0025.4	PF09340	NuA4	Histone acetyltransferase subunit NuA4	Metabolic Domain				B0025.4	QX1410_000308	ORF000971				B0025.4	QX1410_000308	ORF000971	QX1410_000308	3_protein_syntenic	3_protein_syntenic	ORF000971
WBGene00015002	II	5968337	5972662	4326	+	WormBase	gene	protein_coding	B0034.1				Unannotated	B0034.1;B0034.4;B0034.5	QX1410_004827;QX1410_004828	ORF005196;ORF005197	B0034.1	QX1410_004828	ORF005196	B0034.1;B0034.4	QX1410_004828	ORF005196	B0034.1	QX1410_004828	ORF005196	QX1410_004828	3_protein_syntenic	3_protein_syntenic	ORF005196
WBGene00015003	II	5944196	5944368	173	-	WormBase	gene	protein_coding	B0034.2				Unannotated													None	None	None	None
WBGene00015004	II	5968060	5969531	1472	-	WormBase	gene	protein_coding	B0034.4				Unannotated	B0034.1;B0034.4;B0034.5	QX1410_004827;QX1410_004828	ORF005196;ORF005197	B0034.4		ORF005195	B0034.1;B0034.4	QX1410_004828	ORF005196	B0034.4	QX1410_005042	ORF005195	QX1410_005042	5_protein_orthofinder	3_protein_syntenic	ORF005195
WBGene00015005	II	5972626	5974978	2353	-	WormBase	gene	protein_coding	B0034.5	PF00001	7tm_1	7 transmembrane receptor (rhodopsin family)	7TM/GPCR	B0034.1;B0034.4;B0034.5	QX1410_004827;QX1410_004828	ORF005196;ORF005197	B0034.5	QX1410_004827	ORF005197	B0034.5	QX1410_004827	ORF005197	B0034.5	QX1410_004827	ORF005197	QX1410_004827	3_protein_syntenic	3_protein_syntenic	ORF005197
WBGene00015006	I	4664508	4665348	841	+	WormBase	gene	protein_coding	B0041.1				Unannotated										Y105C5B.18;B0041.1;F46F5.15	QX1410_009444	ORF010462;ORF010463;ORF010511;ORF013101;ORF013109;ORF013110;ORF013111;ORF013132;ORF013136;ORF013137;ORF013138;ORF013139	None	None	None	None
WBGene00015007	I	4653467	4660153	6687	+	WormBase	gene	protein_coding	ain-2				Unannotated	ain-2	QX1410_000416	ORF000752	ain-2	QX1410_000416	ORF000752	ain-2	QX1410_000416	ORF000752	ain-2	QX1410_000416	ORF000752	QX1410_000416	1_unanimuous_1:1	1_unanimuous_1:1	ORF000752
WBGene00015008	I	4644642	4645659	1018	+	WormBase	gene	protein_coding	lmd-2	PF01476	LysM	LysM domain	Other	rpl-4;lmd-2	QX1410_000420	ORF000747;ORF000748	lmd-2	QX1410_000421	ORF000747	lmd-2	QX1410_000421	ORF000747	lmd-2	QX1410_000421	ORF000747	QX1410_000421	3_protein_syntenic	3_protein_syntenic	ORF000747
WBGene00015009	I	4648263	4650777	2515	-	WormBase	gene	protein_coding	B0041.5				Unannotated	B0041.5;B0041.12	QX1410_000418	ORF000750	B0041.5	QX1410_000418	ORF000750	B0041.5;B0041.12	QX1410_000418	ORF000750	B0041.5	QX1410_000418	ORF000750	QX1410_000418	3_protein_syntenic	3_protein_syntenic	ORF000750
WBGene00015010	I	4652145	4652906	762	-	WormBase	gene	protein_coding	ptps-1	PF01242	PTPS	6-pyruvoyl tetrahydropterin synthase	Other	ptps-1	QX1410_000417		ptps-1	QX1410_000417	ORF000751	ptps-1	QX1410_000417		ptps-1	QX1410_000417	ORF000751	QX1410_000417	1_unanimuous_1:1	3_protein_syntenic	ORF000751
WBGene00015011	I	4647424	4648275	852	+	WormBase	gene	protein_coding	B0041.8				Unannotated				B0041.8	QX1410_000419	ORF000749				B0041.8	QX1410_000419	ORF000749	QX1410_000419	3_protein_syntenic	3_protein_syntenic	ORF000749
WBGene00015012	II	2040276	2042547	2272	-	WormBase	gene	protein_coding	bath-20	PF00917;PF00651	BTB;MATH	BTB/POZ domain;MATH domain	Other				bath-20;bath-24;math-1;bath-19			C08F11.10;rike-1;C55A6.1;Y69H2.9;bath-20;mmab-1;W03B1.3	QX1410_002318	ORF023146	bath-47;bath-45;bath-34;bath-35;bath-20;bath-24;math-1;bath-15;bath-33;bath-31;bath-29;bath-30;bath-13;sdz-18;F45D11.5;bath-4;bath-7;bath-2;bath-19;bath-21;bath-1;bath-3;bath-5;sdz-28;bath-46;bath-26;Y49F6C.2;bath-9;bath-10		ORF004552	None	None	None	None
WBGene00015014	II	2044619	2045605	987	-	WormBase	gene	protein_coding	bath-24	PF00651;PF00917	BTB;MATH	BTB/POZ domain;MATH domain	Other				bath-20;bath-24;math-1;bath-19						bath-47;bath-45;bath-34;bath-35;bath-20;bath-24;math-1;bath-15;bath-33;bath-31;bath-29;bath-30;bath-13;sdz-18;F45D11.5;bath-4;bath-7;bath-2;bath-19;bath-21;bath-1;bath-3;bath-5;sdz-28;bath-46;bath-26;Y49F6C.2;bath-9;bath-10		ORF004552	None	None	None	None
WBGene00015015	II	2046053	2046656	604	-	WormBase	gene	protein_coding	math-1	PF00917	MATH	MATH domain	Other				bath-20;bath-24;math-1;bath-19			math-1;C56G3.2			bath-47;bath-45;bath-34;bath-35;bath-20;bath-24;math-1;bath-15;bath-33;bath-31;bath-29;bath-30;bath-13;sdz-18;F45D11.5;bath-4;bath-7;bath-2;bath-19;bath-21;bath-1;bath-3;bath-5;sdz-28;bath-46;bath-26;Y49F6C.2;bath-9;bath-10		ORF004552	None	None	None	None
WBGene00015017	I	10713505	10718201	4697	-	WormBase	gene	protein_coding	B0205.1	PF04435	SPK	Domain of unknown function (DUF545)	Domain of Unknown Function	B0205.1;B0205.9			B0205.1;B0205.9			B0205.1;B0205.9;B0212.3;C15F1.8;M57.1;Y55F3AM.21			set-5;R05D7.2;T28A8.3;T28A8.4;T28A8.5;T28A8.6;Y45F10C.1;Y57A10A.2;Y57A10A.4;Y57A10A.5;Y57A10A.8;B0205.1;B0205.9;B0212.3;C15F1.8;CD4.8;M57.1;Y73B3B.1;set-28;Y73B3B.3;ZK402.1;ZK402.2;ZK402.5;T28A8.8			None	None	None	None
WBGene00015018	I	10724161	10726136	1976	-	WormBase	gene	protein_coding	srz-85	PF10325	7TM_GPCR_Srz	Serpentine type 7TM GPCR chemoreceptor Srz	7TM/GPCR										srz-90;srz-103;srz-101;srz-94;srz-100;srz-99;srz-91;srz-96;srz-95;srz-85;srz-102;srz-97			None	None	None	None
WBGene00015019	I	10741368	10744415	3048	-	WormBase	gene	protein_coding	B0205.4	PF01531	Glyco_transf_11	Glycosyl transferase family 11	Glycosidic Reaction				B0205.4	QX1410_002154	ORF002138				B0205.4	QX1410_002154	ORF002138	QX1410_002154	3_protein_syntenic	3_protein_syntenic	ORF002138
WBGene00015020	I	10740297	10740395	99	+	WormBase	gene	protein_coding	B0205.5				Unannotated													None	None	None	None
WBGene00015021	I	10736697	10739914	3218	+	WormBase	gene	protein_coding	nfs-1	PF00266	Aminotran_5	Aminotransferase class-V	Metabolic Domain	nfs-1	QX1410_002153	ORF002137	nfs-1	QX1410_002153	ORF002137	nfs-1	QX1410_002153	ORF002137	nfs-1	QX1410_002153	ORF002137	QX1410_002153	1_unanimuous_1:1	1_unanimuous_1:1	ORF002137
WBGene00015022	I	10728898	10730233	1336	-	WormBase	gene	protein_coding	B0205.8	PF15320	RAM	mRNA cap methylation, RNMT-activating mini protein	Other				B0205.8	QX1410_002148	ORF002133				B0205.8	QX1410_002148	ORF002133	QX1410_002148	3_protein_syntenic	3_protein_syntenic	ORF002133
WBGene00015023	I	10720813	10723496	2684	+	WormBase	gene	protein_coding	B0205.9	PF04435	SPK	Domain of unknown function (DUF545)	Domain of Unknown Function	B0205.1;B0205.9			B0205.1;B0205.9			B0205.1;B0205.9;B0212.3;C15F1.8;M57.1;Y55F3AM.21			set-5;R05D7.2;T28A8.3;T28A8.4;T28A8.5;T28A8.6;Y45F10C.1;Y57A10A.2;Y57A10A.4;Y57A10A.5;Y57A10A.8;B0205.1;B0205.9;B0212.3;C15F1.8;CD4.8;M57.1;Y73B3B.1;set-28;Y73B3B.3;ZK402.1;ZK402.2;ZK402.5;T28A8.8			None	None	None	None
WBGene00015024	I	10708373	10710378	2006	+	WormBase	gene	protein_coding	B0205.10				Unannotated							B0205.10;Y37F4.4			B0379.7;B0205.10	QX1410_001214	ORF000260	None	None	None	None
WBGene00015025	I	10732543	10733666	1124	-	WormBase	gene	protein_coding	mrpl-9	PF01281	Ribosomal_L9_N	Ribosomal protein L9, N-terminal domain	Other				mrpl-9	QX1410_002151	ORF002135				mrpl-9	QX1410_002151	ORF002135	QX1410_002151	3_protein_syntenic	3_protein_syntenic	ORF002135
WBGene00015026	I	5964401	5967211	2811	+	WormBase	gene	protein_coding	B0207.1	PF00102	Y_phosphatase	Protein-tyrosine phosphatase	Metabolic Domain				B0207.1	QX1410_021102					B0207.1;ZK354.8	QX1410_001668;QX1410_021102	ORF009302	QX1410_021102	3_protein_syntenic	None	None
WBGene00015027	I	5949859	5957013	7155	+	WormBase	gene	protein_coding	B0207.2				Unannotated	B0207.2	QX1410_000779	ORF001198	B0207.2	QX1410_000779	ORF001198	B0207.2	QX1410_000779	ORF001198	B0207.2	QX1410_000779	ORF001198	QX1410_000779	1_unanimuous_1:1	1_unanimuous_1:1	ORF001198
WBGene00015028	I	5919055	5935416	16362	+	WormBase	gene	protein_coding	B0207.5				Unannotated				B0207.5	QX1410_000784	ORF001182				B0207.5	QX1410_000784	ORF001192;ORF001193	QX1410_000784	3_protein_syntenic	3_protein_syntenic	ORF001182
WBGene00015029	I	5935370	5936957	1588	-	WormBase	gene	protein_coding	B0207.6	PF03029	ATP_bind_1	Conserved hypothetical ATP binding protein	Metabolic Domain	air-2;B0207.6		ORF001194;ORF001195	B0207.6	QX1410_000783	ORF001194	B0207.6		ORF001194	B0207.6	QX1410_000783	ORF001194	QX1410_000783	3_protein_syntenic	3_protein_syntenic	ORF001194
WBGene00015030	I	5945543	5947640	2098	-	WormBase	gene	protein_coding	B0207.7	PF00069	Pkinase	Protein kinase domain	kinase	gpa-14;B0207.7						gpa-14;B0207.7			B0207.7	QX1410_000780	ORF001197	None	None	5_protein_orthofinder	ORF001197
WBGene00015032	I	5957441	5958457	1017	-	WormBase	gene	protein_coding	B0207.9				Unannotated	B0207.9		ORF001199	B0207.9	QX1410_000778	ORF001199	B0207.9		ORF001199	B0207.9	QX1410_000778	ORF001199	QX1410_000778	3_protein_syntenic	1_unanimuous_1:1	ORF001199
WBGene00015033	I	5959008	5959532	525	-	WormBase	gene	protein_coding	B0207.10				Unannotated				B0207.10	QX1410_000775	ORF001200				B0207.10	QX1410_000775	ORF001200	QX1410_000775	3_protein_syntenic	3_protein_syntenic	ORF001200
WBGene00015034	I	5962953	5964183	1231	-	WormBase	gene	protein_coding	B0207.11				Unannotated				B0207.11	QX1410_000774	ORF001203	B0207.11;T08G11.2			B0207.11;T08G11.2	QX1410_000774	ORF001203;ORF001239	QX1410_000774	3_protein_syntenic	3_protein_syntenic	ORF001203
WBGene00015035	IV	3568979	3577770	8792	+	WormBase	gene	protein_coding	otpl-1	PF03189	Otopetrin	Otopetrin	Other	otpl-1		ORF012631	otpl-1	QX1410_011846	ORF012631	otpl-1		ORF012631	otpl-1	QX1410_011846	ORF012631	QX1410_011846	3_protein_syntenic	1_unanimuous_1:1	ORF012631
WBGene00015036	IV	3565201	3567854	2654	+	WormBase	gene	protein_coding	sre-5	PF03125	Sre	C. elegans Sre G protein-coupled chemoreceptor	7TM/GPCR				sre-5;sre-4	QX1410_009986;QX1410_009987	ORF010973;ORF010974				sre-5	QX1410_009987	ORF010974	QX1410_009987	5_protein_orthofinder	5_protein_orthofinder	ORF010974
WBGene00015037	IV	3540172	3543603	3432	+	WormBase	gene	protein_coding	B0212.3	PF04435	SPK	Domain of unknown function (DUF545)	Domain of Unknown Function	M57.1;B0212.3			M57.1;B0212.3			B0205.1;B0205.9;B0212.3;C15F1.8;M57.1;Y55F3AM.21			set-5;R05D7.2;T28A8.3;T28A8.4;T28A8.5;T28A8.6;Y45F10C.1;Y57A10A.2;Y57A10A.4;Y57A10A.5;Y57A10A.8;B0205.1;B0205.9;B0212.3;C15F1.8;CD4.8;M57.1;Y73B3B.1;set-28;Y73B3B.3;ZK402.1;ZK402.2;ZK402.5;T28A8.8			None	None	None	None
WBGene00015038	IV	3543628	3547600	3973	-	WormBase	gene	protein_coding	nstp-6	PF04142	Nuc_sug_transp	Nucleotide-sugar transporter	Other				nstp-6	QX1410_009992;QX1410_009993	ORF010976				nstp-6;nstp-8;nstp-7	QX1410_009992;QX1410_009993	ORF010976	None	None	3_protein_syntenic	ORF010976
WBGene00015040	V	3955701	3957708	2008	-	WormBase	gene	protein_coding	cyp-34A5	PF00067	p450	Cytochrome P450	Metabolic Domain				cyp-34A5;cyp-34A6;cyp-34A7;cyp-34A8;cyp-34A9;cyp-34A10			cyp-34A5;cyp-34A10	QX1410_013611;QX1410_013733;QX1410_013734;QX1410_013736;QX1410_013738;QX1410_013739		cyp-34A1;cyp-34A2;cyp-34A5;cyp-34A6;cyp-34A7;cyp-34A8;cyp-34A9;cyp-34A10;dach-1		ORF015117;ORF015118;ORF015120;ORF015121;ORF015122;ORF015123;ORF015124;ORF018118	None	None	None	None
WBGene00015041	V	3958160	3961335	3176	-	WormBase	gene	protein_coding	cyp-34A6	PF00067	p450	Cytochrome P450	Metabolic Domain	cyp-34A6;cyp-34A7;cyp-34A8			cyp-34A5;cyp-34A6;cyp-34A7;cyp-34A8;cyp-34A9;cyp-34A10			cyp-34A6;cyp-34A7;cyp-34A8		ORF015117	cyp-34A1;cyp-34A2;cyp-34A5;cyp-34A6;cyp-34A7;cyp-34A8;cyp-34A9;cyp-34A10;dach-1		ORF015117;ORF015118;ORF015120;ORF015121;ORF015122;ORF015123;ORF015124;ORF018118	None	None	None	None
WBGene00015042	V	3961681	3963815	2135	-	WormBase	gene	protein_coding	cyp-34A7	PF00067	p450	Cytochrome P450	Metabolic Domain	cyp-34A6;cyp-34A7;cyp-34A8			cyp-34A5;cyp-34A6;cyp-34A7;cyp-34A8;cyp-34A9;cyp-34A10			cyp-34A6;cyp-34A7;cyp-34A8		ORF015117	cyp-34A1;cyp-34A2;cyp-34A5;cyp-34A6;cyp-34A7;cyp-34A8;cyp-34A9;cyp-34A10;dach-1		ORF015117;ORF015118;ORF015120;ORF015121;ORF015122;ORF015123;ORF015124;ORF018118	None	None	None	None
WBGene00015043	V	3964797	3967823	3027	-	WormBase	gene	protein_coding	cyp-34A8	PF00067	p450	Cytochrome P450	Metabolic Domain	cyp-34A6;cyp-34A7;cyp-34A8			cyp-34A5;cyp-34A6;cyp-34A7;cyp-34A8;cyp-34A9;cyp-34A10			cyp-34A6;cyp-34A7;cyp-34A8		ORF015117	cyp-34A1;cyp-34A2;cyp-34A5;cyp-34A6;cyp-34A7;cyp-34A8;cyp-34A9;cyp-34A10;dach-1		ORF015117;ORF015118;ORF015120;ORF015121;ORF015122;ORF015123;ORF015124;ORF018118	None	None	None	None
WBGene00015044	V	3968134	3970540	2407	-	WormBase	gene	protein_coding	cyp-34A9	PF00067	p450	Cytochrome P450	Metabolic Domain				cyp-34A5;cyp-34A6;cyp-34A7;cyp-34A8;cyp-34A9;cyp-34A10						cyp-34A1;cyp-34A2;cyp-34A5;cyp-34A6;cyp-34A7;cyp-34A8;cyp-34A9;cyp-34A10;dach-1		ORF015117;ORF015118;ORF015120;ORF015121;ORF015122;ORF015123;ORF015124;ORF018118	None	None	None	None
WBGene00015045	V	3970702	3972991	2290	-	WormBase	gene	protein_coding	cyp-34A10	PF00067	p450	Cytochrome P450	Metabolic Domain				cyp-34A5;cyp-34A6;cyp-34A7;cyp-34A8;cyp-34A9;cyp-34A10			cyp-34A5;cyp-34A10	QX1410_013611;QX1410_013733;QX1410_013734;QX1410_013736;QX1410_013738;QX1410_013739		cyp-34A1;cyp-34A2;cyp-34A5;cyp-34A6;cyp-34A7;cyp-34A8;cyp-34A9;cyp-34A10;dach-1		ORF015117;ORF015118;ORF015120;ORF015121;ORF015122;ORF015123;ORF015124;ORF018118	None	None	None	None
WBGene00015046	V	3978825	3979134	310	-	WormBase	gene	protein_coding	nlp-34				Neuropeptide							nlp-34	QX1410_013727;QX1410_013728;QX1410_013731	ORF015115	nlp-34	QX1410_013727;QX1410_013731	ORF015115	None	None	4_cdna_orthofinder	ORF015115
WBGene00015047	IV	8159387	8162010	2624	+	WormBase	gene	protein_coding	faah-1	PF01425	Amidase	Amidase	Other	faah-1;clec-51;clec-52	QX1410_011571	ORF012404				faah-1;clec-51;clec-52;clec-53	QX1410_011571	ORF012404	faah-1	QX1410_011572	ORF012405	QX1410_011572	5_protein_orthofinder	5_protein_orthofinder	ORF012405
WBGene00015048	IV	8152445	8154857	2413	+	WormBase	gene	protein_coding	faah-2	PF01425	Amidase	Amidase	Other	faah-2	QX1410_011573	ORF012406				faah-2	QX1410_011573	ORF012406	faah-2	QX1410_011573	ORF012406	QX1410_011573	2_cdna_syntenic	2_cdna_syntenic	ORF012406
WBGene00015049	IV	8155192	8157261	2070	-	WormBase	gene	protein_coding	B0218.5	PF00069	Pkinase	Protein kinase domain	kinase							B0218.5	QX1410_007660	ORF008820	B0218.5;F36H12.9;R13H9.6	QX1410_007085;QX1410_007318;QX1410_007660	ORF008820;ORF008901	QX1410_007660	4_cdna_orthofinder	4_cdna_orthofinder	ORF008820
WBGene00015050	IV	8161953	8163800	1848	-	WormBase	gene	protein_coding	clec-51	PF00059	Lectin_C	Lectin C-type domain	Other	faah-1;clec-51;clec-52	QX1410_011571	ORF012404	clec-51	QX1410_011571	ORF012404	faah-1;clec-51;clec-52;clec-53	QX1410_011571	ORF012404	clec-51;clec-52;clec-89;clec-148;clec-53	QX1410_011571	ORF012404	QX1410_011571	3_protein_syntenic	3_protein_syntenic	ORF012404
WBGene00015051	IV	8164590	8166050	1461	-	WormBase	gene	protein_coding	B0218.7				Unannotated										B0218.7	QX1410_006662	ORF007505	QX1410_006662	5_protein_orthofinder	5_protein_orthofinder	ORF007505
WBGene00015052	IV	8167164	8168760	1597	-	WormBase	gene	protein_coding	clec-52	PF00059	Lectin_C	Lectin C-type domain	Other	faah-1;clec-51;clec-52	QX1410_011571	ORF012404				faah-1;clec-51;clec-52;clec-53	QX1410_011571	ORF012404	clec-51;clec-52;clec-89;clec-148;clec-53	QX1410_011571	ORF012404	None	None	None	None
WBGene00015053	V	9134255	9135422	1168	+	WormBase	gene	protein_coding	B0222.1	PF01705	CX	CX module	Other				B0222.1;F21C10.1;F21C10.19;F21C10.3;F21C10.4;F21C10.5;F21C10.6	QX1410_015748;QX1410_015749;QX1410_015750;QX1410_015751;QX1410_015752	ORF016764;ORF016765;ORF016766				B0222.1	QX1410_015754	ORF016775	QX1410_015754	5_protein_orthofinder	5_protein_orthofinder	ORF016775
WBGene00015054	V	9135656	9137718	2063	-	WormBase	gene	protein_coding	pitr-2	PF01384	PHO4	Phosphate transporter family	Other	pitr-2;pitr-3			pitr-2;pitr-3	QX1410_015756	ORF016778	pitr-2;pitr-3			pitr-6;pitr-2;pitr-3;pitr-5	QX1410_005410;QX1410_005411;QX1410_015655;QX1410_015756	ORF003845;ORF016662;ORF016778	None	None	None	None
WBGene00015055	V	9138946	9141397	2452	-	WormBase	gene	protein_coding	pitr-3	PF01384	PHO4	Phosphate transporter family	Other	pitr-2;pitr-3			pitr-2;pitr-3	QX1410_015756	ORF016778	pitr-2;pitr-3			pitr-6;pitr-2;pitr-3;pitr-5	QX1410_005410;QX1410_005411;QX1410_015655;QX1410_015756	ORF003845;ORF016662;ORF016778	None	None	None	None
WBGene00015056	V	9152321	9154872	2552	-	WormBase	gene	protein_coding	B0222.5	PF00086;PF00014	Kunitz_BPTI;Thyroglobulin_1	Kunitz/Bovine pancreatic trypsin inhibitor domain;Thyroglobulin type-1 repeat	Other				B0222.5	QX1410_015758;QX1410_015759	ORF016780				B0222.5	QX1410_015758;QX1410_015759	ORF016780	None	None	3_protein_syntenic	ORF016780
WBGene00015057	V	9168393	9173005	4613	-	WormBase	gene	protein_coding	gad-3	PF00941;PF00111;PF20256;PF01799;PF01315;PF02738	Fer2;FAD_binding_5;Ald_Xan_dh_C;Fer2_2;MoCoBD_1;MoCoBD_2	2Fe-2S iron-sulfur cluster binding domain;FAD binding domain in molybdopterin dehydrogenase;Aldehyde oxidase and xanthine dehydrogenase, a/b hammerhead domain;[2Fe-2S] binding domain;Molybdopterin cofactor-binding domain	Metabolic Domain	gad-3	QX1410_015765	ORF016787	gad-3	QX1410_015765	ORF016787	gad-3;F15E6.6	QX1410_015765	ORF016787	gad-3;F15E6.6	QX1410_015765	ORF016787	QX1410_015765	2_cdna_syntenic	2_cdna_syntenic	ORF016787
WBGene00015058	V	9158416	9159540	1125	+	WormBase	gene	ncRNA	B0222.10				Unannotated													None	None	None	None
WBGene00015059	II	7755343	7756907	1565	+	WormBase	gene	protein_coding	B0228.1				Unannotated				B0228.1	QX1410_004142	ORF005568				B0228.1	QX1410_004142	ORF005568	QX1410_004142	3_protein_syntenic	3_protein_syntenic	ORF005568
WBGene00015061	II	7724903	7752731	27829	+	WormBase	gene	protein_coding	cpna-2	PF07002	Copine	Copine	Other	cpna-2;trx-1	QX1410_004139	ORF005565	cpna-2;cpna-5	QX1410_004137	ORF005564;ORF005565	cpna-2;trx-1	QX1410_004139	ORF005565	cpna-2	QX1410_004139	ORF005565	QX1410_004139	5_protein_orthofinder	5_protein_orthofinder	ORF005565
WBGene00015062	II	7752637	7753600	964	-	WormBase	gene	protein_coding	trx-1	PF00085	Thioredoxin	Thioredoxin	Other	cpna-2;trx-1	QX1410_004139	ORF005565	trx-1	QX1410_004140	ORF005566	cpna-2;trx-1	QX1410_004139	ORF005565	trx-1	QX1410_004140	ORF005566	QX1410_004140	3_protein_syntenic	3_protein_syntenic	ORF005566
WBGene00015063	II	7753987	7755166	1180	-	WormBase	gene	protein_coding	B0228.6				Unannotated	B0228.6		ORF005567	B0228.6	QX1410_004141	ORF005567	B0228.6		ORF005567	B0228.6	QX1410_004141	ORF005567	QX1410_004141	3_protein_syntenic	1_unanimuous_1:1	ORF005567
WBGene00015064	II	7757182	7759023	1842	-	WormBase	gene	protein_coding	B0228.7	PF01048	PNP_UDP_1	Phosphorylase superfamily	Metabolic Domain	B0228.7		ORF005570	B0228.7	QX1410_004144	ORF005570	B0228.7		ORF005570	B0228.7	QX1410_004144	ORF005570	QX1410_004144	3_protein_syntenic	1_unanimuous_1:1	ORF005570
WBGene00015065	II	7759710	7761540	1831	-	WormBase	gene	protein_coding	B0228.8	PF17354	DUF5382	Family of unknown function (DUF5382)	Domain of Unknown Function				B0228.8;B0228.9	QX1410_004145;QX1410_004146					B0228.8	QX1410_004145		QX1410_004145	5_protein_orthofinder	None	None
WBGene00015066	II	7762062	7763669	1608	-	WormBase	gene	protein_coding	B0228.9	PF17354	DUF5382	Family of unknown function (DUF5382)	Domain of Unknown Function				B0228.8;B0228.9	QX1410_004145;QX1410_004146					B0228.9	QX1410_004146		QX1410_004146	5_protein_orthofinder	None	None
WBGene00015067	V	5240759	5243136	2378	-	WormBase	gene	protein_coding	cest-35.1	PF00135	COesterase	Carboxylesterase family	Metabolic Domain							cest-35.1;cest-35.2			cest-35.1;cest-30;cest-32;cest-35.2;cest-33;cest-34;cest-31;cest-28	QX1410_013542;QX1410_015507;QX1410_015562;QX1410_015563;QX1410_015564;QX1410_015565	ORF006318;ORF015160;ORF015471;ORF016501;ORF016561;ORF016562;ORF016563;ORF016564	None	None	None	None
WBGene00015068	V	5250604	5252116	1513	-	WormBase	gene	protein_coding	srt-68				Unannotated				srt-68;srt-67;srt-70;srt-65;srt-64	QX1410_014435;QX1410_014436;QX1410_014437;QX1410_014449;QX1410_014450;QX1410_014451	ORF015470;ORF015489				srt-68;srt-67;srt-70;srt-69	QX1410_013064;QX1410_014317;QX1410_014436;QX1410_014437	ORF015470;ORF015489;ORF015493	None	None	None	None
WBGene00015069	V	5256142	5257458	1317	-	WormBase	gene	protein_coding	srt-67	PF10321	7TM_GPCR_Srt	Serpentine type 7TM GPCR chemoreceptor Srt	7TM/GPCR				srt-68;srt-67;srt-70;srt-65;srt-64	QX1410_014435;QX1410_014436;QX1410_014437;QX1410_014449;QX1410_014450;QX1410_014451	ORF015470;ORF015489				srt-68;srt-67;srt-70;srt-69	QX1410_013064;QX1410_014317;QX1410_014436;QX1410_014437	ORF015470;ORF015489;ORF015493	None	None	None	None
WBGene00015070	V	5258036	5259548	1513	-	WormBase	gene	protein_coding	srt-70				Unannotated				srt-68;srt-67;srt-70;srt-65;srt-64	QX1410_014435;QX1410_014436;QX1410_014437;QX1410_014449;QX1410_014450;QX1410_014451	ORF015470;ORF015489	srt-70		ORF015489	srt-68;srt-67;srt-70;srt-69	QX1410_013064;QX1410_014317;QX1410_014436;QX1410_014437	ORF015470;ORF015489;ORF015493	None	None	4_cdna_orthofinder	ORF015489
WBGene00015071	V	5260332	5263099	2768	-	WormBase	gene	protein_coding	cest-30	PF00135	COesterase	Carboxylesterase family	Metabolic Domain							cest-30	QX1410_014432;QX1410_014433;QX1410_014434	ORF015471;ORF015492	cest-35.1;cest-30;cest-32;cest-35.2;cest-33;cest-34;cest-31;cest-28	QX1410_013542;QX1410_015507;QX1410_015562;QX1410_015563;QX1410_015564;QX1410_015565	ORF006318;ORF015160;ORF015471;ORF016501;ORF016561;ORF016562;ORF016563;ORF016564	None	None	None	None
WBGene00015072	V	5263948	5265681	1734	-	WormBase	gene	protein_coding	srt-69				Unannotated										srt-68;srt-67;srt-70;srt-69	QX1410_013064;QX1410_014317;QX1410_014436;QX1410_014437	ORF015470;ORF015489;ORF015493	None	None	None	None
WBGene00015073	V	5275554	5278101	2548	-	WormBase	gene	protein_coding	B0238.9	PF15353	HECA	Headcase protein family homologue	Other	natc-2;B0238.9			B0238.9	QX1410_014426	ORF015498	B0238.9;natc-2			B0238.9	QX1410_014426	ORF015498	QX1410_014426	3_protein_syntenic	3_protein_syntenic	ORF015498
WBGene00015074	V	5274070	5275615	1546	+	WormBase	gene	protein_coding	natc-2	PF00583	Acetyltransf_1	Acetyltransferase (GNAT) family	Metabolic Domain	natc-2;B0238.9			natc-2	QX1410_014427	ORF015497	B0238.9;natc-2			natc-2	QX1410_014427	ORF015497	QX1410_014427	3_protein_syntenic	3_protein_syntenic	ORF015497
WBGene00015075	V	5269485	5270744	1260	+	WormBase	gene	protein_coding	B0238.11				Unannotated				B0238.11	QX1410_014428	ORF015496				B0238.11	QX1410_014428	ORF015496	QX1410_014428	3_protein_syntenic	3_protein_syntenic	ORF015496
WBGene00015076	V	5265844	5268828	2985	+	WormBase	gene	protein_coding	B0238.12	PF01826	TIL	Trypsin Inhibitor like cysteine rich domain	Other	B0238.12	QX1410_014429		B0238.12	QX1410_014429	ORF015494;ORF015495	sod-2;bath-45;B0238.12	QX1410_000650;QX1410_001178;QX1410_001179;QX1410_001486;QX1410_002070;QX1410_003908;QX1410_007287;QX1410_007436;QX1410_007460;QX1410_008107;QX1410_009852;QX1410_013568;QX1410_014429;QX1410_016576		B0238.12	QX1410_014429	ORF015495	QX1410_014429	2_cdna_syntenic	5_protein_orthofinder	ORF015495
WBGene00015079	III	5747485	5751742	4258	+	WormBase	gene	protein_coding	B0244.4				Unannotated				B0244.10;B0244.15;B0244.16;B0244.17;B0244.4;B0244.5;B0244.6;B0244.7	QX1410_007036;QX1410_007106;QX1410_007107;QX1410_007108					B0244.4;B0244.5	QX1410_007040	ORF008157;ORF008158	None	None	None	None
WBGene00015080	III	5744879	5747195	2317	+	WormBase	gene	protein_coding	B0244.5				Unannotated				B0244.10;B0244.15;B0244.16;B0244.17;B0244.4;B0244.5;B0244.6;B0244.7	QX1410_007036;QX1410_007106;QX1410_007107;QX1410_007108					B0244.4;B0244.5	QX1410_007040	ORF008157;ORF008158	None	None	None	None
WBGene00015081	III	5738008	5741554	3547	+	WormBase	gene	protein_coding	B0244.6				Unannotated	B0244.16;B0244.6			B0244.10;B0244.15;B0244.16;B0244.17;B0244.4;B0244.5;B0244.6;B0244.7	QX1410_007036;QX1410_007106;QX1410_007107;QX1410_007108		B0244.6;B0244.16			B0244.6	QX1410_007106	ORF008166	QX1410_007106	5_protein_orthofinder	5_protein_orthofinder	ORF008166
WBGene00015082	III	5731501	5733177	1677	+	WormBase	gene	protein_coding	B0244.7				Unannotated				B0244.10;B0244.15;B0244.16;B0244.17;B0244.4;B0244.5;B0244.6;B0244.7	QX1410_007036;QX1410_007106;QX1410_007107;QX1410_007108					B0244.7	QX1410_007108	ORF008163	QX1410_007108	5_protein_orthofinder	5_protein_orthofinder	ORF008163
WBGene00015083	III	5728180	5730159	1980	+	WormBase	gene	protein_coding	egg-1	PF00057	Ldl_recept_a	Low-density lipoprotein receptor domain class A	Other	egg-1;B0244.9						egg-1;B0244.9			egg-1;egg-2	QX1410_014620	ORF008180	None	None	None	None
WBGene00015084	III	5730118	5731030	913	-	WormBase	gene	protein_coding	B0244.9				Unannotated	egg-1;B0244.9			B0244.9	QX1410_007109;QX1410_007110		egg-1;B0244.9			B0244.9	QX1410_007109	ORF002345	QX1410_007109	5_protein_orthofinder	5_protein_orthofinder	ORF002345
WBGene00015085	III	5735158	5737522	2365	+	WormBase	gene	protein_coding	B0244.10				Unannotated				B0244.10;B0244.15;B0244.16;B0244.17;B0244.4;B0244.5;B0244.6;B0244.7	QX1410_007036;QX1410_007106;QX1410_007107;QX1410_007108					B0244.10	QX1410_007107	ORF008165	QX1410_007107	5_protein_orthofinder	5_protein_orthofinder	ORF008165
WBGene00015087	II	6919680	6923745	4066	+	WormBase	gene	protein_coding	B0252.1	PF07714	PK_Tyr_Ser-Thr	Protein tyrosine and serine/threonine kinase	kinase	B0252.1	QX1410_003955		B0252.1	QX1410_003955	ORF005392	B0252.1	QX1410_003955		B0252.1	QX1410_003955	ORF005392	QX1410_003955	1_unanimuous_1:1	3_protein_syntenic	ORF005392
WBGene00015088	II	6902846	6907757	4912	-	WormBase	gene	protein_coding	B0252.3	PF00083	Sugar_tr	Sugar (and other) transporter	Metabolic Domain	B0252.3;psmd-9	QX1410_003950	ORF005387	B0252.3	QX1410_003950	ORF005387	B0252.3;psmd-9	QX1410_003950	ORF005387	B0252.3	QX1410_003950	ORF005387	QX1410_003950	3_protein_syntenic	3_protein_syntenic	ORF005387
WBGene00015089	II	6917867	6918878	1012	-	WormBase	gene	protein_coding	B0252.5				Unannotated				B0252.5	QX1410_003954	ORF005391				B0252.5	QX1410_003954	ORF005391	QX1410_003954	3_protein_syntenic	3_protein_syntenic	ORF005391
WBGene00015091	I	5263694	5268380	4687	+	WormBase	gene	protein_coding	B0261.1	PF15963	Myb_DNA-bind_7	Myb DNA-binding like	Transcription factor or DNA Binding				B0261.1	QX1410_002170	ORF002162				B0261.1	QX1410_002170	ORF002162	QX1410_002170	3_protein_syntenic	3_protein_syntenic	ORF002162
WBGene00015092	I	5244283	5245402	1120	+	WormBase	gene	protein_coding	mrpl-47	PF06984	MRP-L47	Mitochondrial 39-S ribosomal protein L47 (MRP-L47)	Other				mrpl-47	QX1410_002168	ORF002154				mrpl-47	QX1410_002168	ORF002148;ORF002154;ORF002155;ORF002158	QX1410_002168	3_protein_syntenic	3_protein_syntenic	ORF002154
WBGene00015093	I	5249734	5250537	804	-	WormBase	gene	protein_coding	B0261.5				Unannotated				B0261.5		ORF023150				B0261.5		ORF023150	None	None	3_protein_syntenic	ORF023150
WBGene00015094	I	5255447	5256945	1499	-	WormBase	gene	protein_coding	B0261.6				Unannotated										B0261.6		ORF005043	None	None	5_protein_orthofinder	ORF005043
WBGene00015095	I	5269545	5270941	1397	-	WormBase	gene	protein_coding	B0261.7				Unannotated				B0261.7;C36B1.11	QX1410_001785;QX1410_002172	ORF001789;ORF002163				B0261.7	QX1410_002172	ORF002163	QX1410_002172	5_protein_orthofinder	5_protein_orthofinder	ORF002163
WBGene00015096	I	5271265	5272041	777	-	WormBase	gene	protein_coding	B0261.8				Unannotated													None	None	None	None
WBGene00015097	IV	5493992	5495305	1314	+	WormBase	gene	protein_coding	B0273.1				Unannotated							age-1;B0334.10;B0273.1		ORF005930;ORF005934;ORF005935	B0334.10;B0273.1		ORF005930;ORF005934;ORF005935	None	None	None	None
WBGene00015098	IV	5484039	5486258	2220	-	WormBase	gene	protein_coding	snpc-3.1	PF12251	SNAPC3	snRNA-activating protein complex (SNAPc), subunit 3	Other							snpc-3.1;snpc-3.2;Y48G1BL.8			snpc-3.1;snpc-3.2;Y48G1BL.8	QX1410_007431	ORF008512	None	None	None	None
WBGene00015099	III	7133766	7136525	2760	+	WormBase	gene	protein_coding	ggtb-1	PF00432	Prenyltrans	Prenyltransferase and squalene oxidase repeat	Metabolic Domain	B0280.17;ggtb-1			ggtb-1	QX1410_007935	ORF009118	ggtb-1;B0280.17			ggtb-1	QX1410_007935	ORF009118	QX1410_007935	3_protein_syntenic	3_protein_syntenic	ORF009118
WBGene00015100	III	7124664	7128382	3719	+	WormBase	gene	protein_coding	B0280.2				Unannotated	pot-1;viro-2;B0280.2			viro-2;B0280.2	QX1410_007933	ORF009116	C31C9.6;B0280.2;pot-1;viro-2			C31C9.6;B0280.2;viro-2	QX1410_007933	ORF009116	None	None	None	None
WBGene00015101	III	7123128	7124335	1208	+	WormBase	gene	protein_coding	rpia-1	PF06026	Rib_5-P_isom_A	Ribose 5-phosphate isomerase A (phosphoriboisomerase A)	Metabolic Domain				rpia-1	QX1410_007930	ORF009115				rpia-1	QX1410_007930	ORF009115	QX1410_007930	3_protein_syntenic	3_protein_syntenic	ORF009115
WBGene00015102	III	7102092	7103990	1899	-	WormBase	gene	protein_coding	cpg-2	PF01607	CBM_14	Chitin binding Peritrophin-A domain	Other							cpg-2	QX1410_002332;QX1410_010188	ORF001430;ORF002300;ORF002323;ORF006824	cpg-2;R02F2.4	QX1410_002332;QX1410_007173;QX1410_010188	ORF002300;ORF002323;ORF008228;ORF008303	None	None	None	None
WBGene00015103	III	7110302	7111893	1592	-	WormBase	gene	protein_coding	B0280.7				Unannotated				B0280.7	QX1410_007927	ORF009112				B0280.7	QX1410_007927	ORF009112;ORF017632	QX1410_007927	3_protein_syntenic	3_protein_syntenic	ORF009112
WBGene00015104	III	7120905	7122895	1991	-	WormBase	gene	protein_coding	B0280.9	PF00400	WD40	WD domain, G-beta repeat	Other				B0280.9	QX1410_007929	ORF009114				B0280.9	QX1410_007929	ORF009114	QX1410_007929	3_protein_syntenic	3_protein_syntenic	ORF009114
WBGene00015105	III	7131880	7133678	1799	-	WormBase	gene	protein_coding	pot-1				Unannotated	pot-1;viro-2;B0280.2			pot-1	QX1410_007934	ORF009117	C31C9.6;B0280.2;pot-1;viro-2			pot-1	QX1410_007934	ORF009117	QX1410_007934	3_protein_syntenic	3_protein_syntenic	ORF009117
WBGene00015106	III	7136502	7138278	1777	-	WormBase	gene	protein_coding	B0280.11	PF00102	Y_phosphatase	Protein-tyrosine phosphatase	Metabolic Domain										F40G12.10;B0280.11	QX1410_002861	ORF003134	None	None	None	None
WBGene00015107	III	7128901	7132056	3156	+	WormBase	gene	protein_coding	viro-2	PF00568	WH1	WH1 domain	Other	pot-1;viro-2;B0280.2			viro-2;B0280.2	QX1410_007933	ORF009116	C31C9.6;B0280.2;pot-1;viro-2			C31C9.6;B0280.2;viro-2	QX1410_007933	ORF009116	None	None	None	None
WBGene00015108	II	2313067	2313650	584	+	WormBase	gene	protein_coding	B0281.1				Unannotated	B0281.1;B0281.3;B0281.8			B0281.1;B0281.3;B0281.8			B0281.1;B0281.3;B0281.8;ZK1240.5			B0281.1;B0281.3;B0281.8;rcs-1;C28G1.6;F42G2.5;F43C11.7;F43C11.8;K09F6.7;ZK1240.1;ZK1240.2;ZK1240.3;ZK1240.5;ZK1240.6;ZK1240.8;ZK1240.9			None	None	None	None
WBGene00015110	II	2307041	2308352	1312	+	WormBase	gene	protein_coding	B0281.3	PF13639	zf-RING_2	Ring finger domain	Transcription factor or DNA Binding	B0281.1;B0281.3;B0281.8			B0281.1;B0281.3;B0281.8			B0281.1;B0281.3;B0281.8;ZK1240.5			B0281.1;B0281.3;B0281.8;rcs-1;C28G1.6;F42G2.5;F43C11.7;F43C11.8;K09F6.7;ZK1240.1;ZK1240.2;ZK1240.3;ZK1240.5;ZK1240.6;ZK1240.8;ZK1240.9			None	None	None	None
WBGene00015111	II	2297847	2298842	996	-	WormBase	gene	protein_coding	B0281.4				Unannotated				sdz-35;ZC239.3;ZC239.4;ZC239.5;ZC239.6;B0281.4;B0281.5;B0281.6;C40A11.2;C40A11.3;C40A11.4;C40A11.6;C40A11.7;F22E5.23;F22E5.8	QX1410_006041;QX1410_006042;QX1410_006043;QX1410_006049	ORF004509;ORF004564				T05E12.3;B0281.4;B0281.5;B0281.6;C17F4.8;C40A11.2;C40A11.3;C40A11.4;C40A11.6;C40A11.7;F22E5.6;F58E1.13;K02F6.6;sdz-35	QX1410_005533;QX1410_006049	ORF004389;ORF004390;ORF004391;ORF004392;ORF004393;ORF004394;ORF004395;ORF004509;ORF004547;ORF004548;ORF004553;ORF004564;ORF004573;ORF004574;ORF004577	None	None	None	None
WBGene00015112	II	2299854	2300961	1108	-	WormBase	gene	protein_coding	B0281.5	PF02214	BTB_2	BTB/POZ domain	Other				sdz-35;ZC239.3;ZC239.4;ZC239.5;ZC239.6;B0281.4;B0281.5;B0281.6;C40A11.2;C40A11.3;C40A11.4;C40A11.6;C40A11.7;F22E5.23;F22E5.8	QX1410_006041;QX1410_006042;QX1410_006043;QX1410_006049	ORF004509;ORF004564				T05E12.3;B0281.4;B0281.5;B0281.6;C17F4.8;C40A11.2;C40A11.3;C40A11.4;C40A11.6;C40A11.7;F22E5.6;F58E1.13;K02F6.6;sdz-35	QX1410_005533;QX1410_006049	ORF004389;ORF004390;ORF004391;ORF004392;ORF004393;ORF004394;ORF004395;ORF004509;ORF004547;ORF004548;ORF004553;ORF004564;ORF004573;ORF004574;ORF004577	None	None	None	None
WBGene00015113	II	2301308	2302430	1123	-	WormBase	gene	protein_coding	B0281.6	PF02214	BTB_2	BTB/POZ domain	Other				sdz-35;ZC239.3;ZC239.4;ZC239.5;ZC239.6;B0281.4;B0281.5;B0281.6;C40A11.2;C40A11.3;C40A11.4;C40A11.6;C40A11.7;F22E5.23;F22E5.8	QX1410_006041;QX1410_006042;QX1410_006043;QX1410_006049	ORF004509;ORF004564				T05E12.3;B0281.4;B0281.5;B0281.6;C17F4.8;C40A11.2;C40A11.3;C40A11.4;C40A11.6;C40A11.7;F22E5.6;F58E1.13;K02F6.6;sdz-35	QX1410_005533;QX1410_006049	ORF004389;ORF004390;ORF004391;ORF004392;ORF004393;ORF004394;ORF004395;ORF004509;ORF004547;ORF004548;ORF004553;ORF004564;ORF004573;ORF004574;ORF004577	None	None	None	None
WBGene00015114	II	2311490	2312847	1358	-	WormBase	gene	protein_coding	B0281.8	PF13639	zf-RING_2	Ring finger domain	Transcription factor or DNA Binding	B0281.1;B0281.3;B0281.8			B0281.1;B0281.3;B0281.8			B0281.1;B0281.3;B0281.8;ZK1240.5			B0281.1;B0281.3;B0281.8;rcs-1;C28G1.6;F42G2.5;F43C11.7;F43C11.8;K09F6.7;ZK1240.1;ZK1240.2;ZK1240.3;ZK1240.5;ZK1240.6;ZK1240.8;ZK1240.9			None	None	None	None
WBGene00015115	II	4378495	4386357	7863	+	WormBase	gene	protein_coding	B0286.1				Unannotated	B0286.1;fkh-6			B0286.1	QX1410_003394	ORF006913	fkh-6;B0286.1			B0286.1	QX1410_003394	ORF006913	QX1410_003394	3_protein_syntenic	3_protein_syntenic	ORF006913
WBGene00015116	II	4369625	4372525	2901	-	WormBase	gene	protein_coding	paic-1	PF01259;PF00731	AIRC;SAICAR_synt	AIR carboxylase;SAICAR synthetase	Metabolic Domain	lat-2;paic-1;try-9	QX1410_003390		paic-1	QX1410_003392		paic-1;try-9			paic-1	QX1410_003392	ORF006915	QX1410_003392	3_protein_syntenic	5_protein_orthofinder	ORF006915
WBGene00015117	X	1896662	1897343	682	-	WormBase	gene	protein_coding	B0294.1				Unannotated										B0294.1;C12D5.3;C12D5.4;C12D5.5;F10G2.2		ORF022001	None	None	None	None
WBGene00015118	X	1892187	1893272	1086	+	WormBase	gene	protein_coding	B0294.3	PF00646	F-box	F-box domain	F-Box										fog-2;fbxa-153;fbxa-154;fbxa-139;fbxa-152;fbxa-155;fbxa-156;fbxa-157;fbxa-98;fbxa-82;fbxa-167;fbxa-171;fbxa-172;fbxa-174;fbxa-176;fbxa-6;fbxa-103;fbxa-44;fbxa-45;fbxa-88;fbxa-18;fbxa-100;fbxa-95;fbxa-94;F31E9.3;F33C8.2;fbxa-181;fbxa-99;fbxa-144;fbxa-185;fbxa-188;fbxa-189;fbxa-69;fbxa-192;fbxa-108;H03G16.1;fbxa-96;fbxa-102;fbxa-118;fbxa-197;fbxa-104;fbxa-84;fbxa-2;fbxa-81;T25E12.6;fbxa-127;fbxa-131;fbxa-209;fbxa-107;fbxa-210;fbxa-211;Y37H2A.7;fbxa-213;fbxa-215;fbxa-128;fbxa-216;Y47H9C.12;fbxa-106;fbxa-220;fbxa-83;fbxa-126;fbxa-89;Y75B12B.1;fbxa-206;fbxa-148;fbxa-112;fbxa-111;fbxa-90;fbxa-116;fbxa-115;ftr-1;fbxa-113;fbxa-114;fbxa-29;fbxa-30;fbxa-31;fbxa-32;fbxa-151;fbxa-50;fbxa-37;B0294.3;fbxa-125;fbxa-105;fbxa-163;fbxa-164;fbxa-165;fbxa-166;fbxa-158;fbxa-160;fbxa-65;C17C3.5;C17C3.6;fbxa-120;fbxa-170;fbxa-62;fbxa-38;fbxa-12;fbxa-47;fbxa-52;fbxa-53;bath-28;fbxa-72;fbxa-183;fbxa-184;fbxa-41;fbxa-24;fbxa-190;fbxa-196;fbxa-201;fbxa-3;fbxa-51;fbxa-54;fbxa-10;fbxa-11;fbxa-22;fbxa-55;fbxa-56;fbxa-59;fbxa-60;fbxa-67;fbxa-7;fbxa-43;fbxa-71;fbxa-73;fbxa-64;fbxa-202;Y9C9A.8;fbxa-86;Y22D7AR.2;fbxa-74;fbxa-13;fbxa-214;fbxa-39;fbxa-9;fbxa-48;fbxa-1;fbxa-66;fbxa-40;fbxa-221;fbxa-25;fbxa-26;fbxa-5;fbxa-14;fbxa-15;fbxa-79;fbxa-80;fbxa-19;fbxa-27;fbxa-138;fbxa-75;fbxa-28;fbxa-35;fbxa-36;fbxa-208;fbxa-77;fbxa-63;fbxa-61;fbxa-78;fbxa-224;K10G4.10;Y82E9BL.18;fbxa-219;fbxa-85;fbxa-194;fbxa-142;fbxa-143;fbxa-4;fbxa-76;fbxa-42;Y37H2A.12;T06E6.15;fbxa-169;fbxa-222;F57G4.10;F10A3.17;F09C6.15;Y57G11C.499;Y82E9BL.19;Y54F10BM.20;Y37H2A.18;cTel54X.2	QX1410_020605		None	None	None	None
WBGene00015119	X	17178539	17178992	454	+	WormBase	gene	protein_coding	B0302.2				Unannotated													None	None	None	None
WBGene00015121	X	17176490	17176777	288	-	WormBase	gene	protein_coding	B0302.4				Unannotated													None	None	None	None
WBGene00015122	X	17193300	17195137	1838	-	WormBase	gene	protein_coding	B0302.5				Unannotated				B0302.5	QX1410_017702	ORF019876				B0302.5	QX1410_017702		QX1410_017702	3_protein_syntenic	None	None
WBGene00015124	III	8684808	8686408	1601	+	WormBase	gene	protein_coding	anmt-1	PF01234	NNMT_PNMT_TEMT	NNMT/PNMT/TEMT family	Other	anmt-1;B0303.3						anmt-1;B0303.3	QX1410_008536		anmt-1	QX1410_009315	ORF010144	QX1410_009315	5_protein_orthofinder	5_protein_orthofinder	ORF010144
WBGene00015125	III	8686327	8688488	2162	-	WormBase	gene	protein_coding	B0303.3	PF02803;PF00108	Thiolase_N;Thiolase_C	Thiolase, N-terminal domain;Thiolase, C-terminal domain	Other	anmt-1;B0303.3			B0303.3	QX1410_008536	ORF010069	anmt-1;B0303.3	QX1410_008536		B0303.3	QX1410_008536	ORF010069	QX1410_008536	3_protein_syntenic	3_protein_syntenic	ORF010069
WBGene00015126	III	8689850	8693471	3622	+	WormBase	gene	protein_coding	B0303.4	PF00240	ubiquitin	Ubiquitin family	Other				B0303.4	QX1410_008535	ORF010070				B0303.4	QX1410_008535	ORF010070	QX1410_008535	3_protein_syntenic	3_protein_syntenic	ORF010070
WBGene00015128	III	8693622	8699521	5900	+	WormBase	gene	protein_coding	B0303.7	PF00018	SH3_1	SH3 domain	Other	B0303.7;sdz-1			B0303.7	QX1410_008534	ORF010071	B0303.7;sdz-1			B0303.7	QX1410_008534	ORF010071	QX1410_008534	3_protein_syntenic	3_protein_syntenic	ORF010071
WBGene00015129	III	8699480	8700339	860	-	WormBase	gene	protein_coding	sdz-1				Unannotated	B0303.7;sdz-1			sdz-1	QX1410_008532;QX1410_008533	ORF010074	B0303.7;sdz-1			sdz-1	QX1410_008532;QX1410_008533;QX1410_008579	ORF010074	None	None	3_protein_syntenic	ORF010074
WBGene00015130	III	8700927	8703341	2415	+	WormBase	gene	protein_coding	vps-33.1	PF00995	Sec1	Sec1 family	Other	B0303.11;vps-33.1			vps-33.1	QX1410_009287	ORF010150	vps-33.1		ORF010150	vps-33.1	QX1410_009287	ORF010150	QX1410_009287	3_protein_syntenic	3_protein_syntenic	ORF010150
WBGene00015131	III	8703287	8710410	7124	-	WormBase	gene	protein_coding	B0303.11	PF03522;PF00324	AA_permease;SLC12	Amino acid permease;Solute carrier family 12	Metabolic Domain	B0303.11;vps-33.1			B0303.11	QX1410_009288	ORF010158	B0303.11	QX1410_009288		B0303.11	QX1410_009288	ORF010158	QX1410_009288	3_protein_syntenic	3_protein_syntenic	ORF010158
WBGene00015132	III	8713993	8716184	2192	-	WormBase	gene	protein_coding	B0303.14				Unannotated				B0303.14	QX1410_009289	ORF010159				B0303.14	QX1410_007042;QX1410_007049;QX1410_009289	ORF010159;ORF019569;ORF019919;ORF019920;ORF023215	QX1410_009289	3_protein_syntenic	3_protein_syntenic	ORF010159
WBGene00015133	III	8717644	8718567	924	+	WormBase	gene	protein_coding	mrpl-11	PF00298;PF03946	Ribosomal_L11;Ribosomal_L11_N	Ribosomal protein L11, RNA binding domain;Ribosomal protein L11, N-terminal domain	Other				mrpl-11	QX1410_009290	ORF010160	mrpl-11	QX1410_009290		mrpl-11	QX1410_009290	ORF010160	QX1410_009290	3_protein_syntenic	3_protein_syntenic	ORF010160
WBGene00015134	II	4523622	4524589	968	+	WormBase	gene	protein_coding	B0304.2				Unannotated				B0304.2	QX1410_003421	ORF007028				B0304.2	QX1410_003421	ORF003296;ORF007028;ORF007030;ORF010177;ORF010607	QX1410_003421	3_protein_syntenic	3_protein_syntenic	ORF007028
WBGene00015135	II	4512211	4516133	3923	+	WormBase	gene	protein_coding	cyp-23A1	PF00067	p450	Cytochrome P450	Metabolic Domain	cyp-23A1	QX1410_003418	ORF007032	cyp-23A1	QX1410_003418	ORF007032	cyp-23A1	QX1410_003418	ORF007032	cyp-23A1	QX1410_003418	ORF007032	QX1410_003418	1_unanimuous_1:1	1_unanimuous_1:1	ORF007032
WBGene00015136	II	4522461	4523222	762	-	WormBase	gene	protein_coding	B0304.4				Unannotated	hlh-1;B0304.4	QX1410_003419		B0304.4	QX1410_003420	ORF007029	hlh-1;B0304.4	QX1410_003419		B0304.4	QX1410_003420	ORF007029	QX1410_003420	3_protein_syntenic	3_protein_syntenic	ORF007029
WBGene00015137	X	493228	497510	4283	+	WormBase	gene	protein_coding	B0310.1				Unannotated	B0310.1	QX1410_017161		B0310.1	QX1410_017161	ORF022887	B0310.1	QX1410_017161		B0310.1	QX1410_017161	ORF022887	QX1410_017161	1_unanimuous_1:1	3_protein_syntenic	ORF022887
WBGene00015138	X	501946	506948	5003	-	WormBase	gene	protein_coding	B0310.2	PF00096	zf-C2H2	Zinc finger, C2H2 type	Transcription factor or DNA Binding	B0310.2	QX1410_017162	ORF022886	B0310.2	QX1410_017162	ORF022886	B0310.2	QX1410_017162	ORF022886	B0310.2	QX1410_017162	ORF022886	QX1410_017162	1_unanimuous_1:1	1_unanimuous_1:1	ORF022886
WBGene00015139	X	510673	520981	10309	-	WormBase	gene	protein_coding	B0310.3				Unannotated				B0310.3;ugt-46	QX1410_017163	ORF022882;ORF022885				B0310.3		ORF022885	None	None	5_protein_orthofinder	ORF022885
WBGene00015141	X	525928	530289	4362	-	WormBase	gene	protein_coding	ugt-46	PF00201	UDPGT	UDP-glucoronosyl and UDP-glucosyl transferase	Metabolic Domain				B0310.3;ugt-46	QX1410_017163	ORF022882;ORF022885				ugt-47;ugt-46	QX1410_014543;QX1410_017163;QX1410_018388;QX1410_018389	ORF014469;ORF022882	None	None	None	None
WBGene00015142	X	530551	531009	459	-	WormBase	gene	protein_coding	B0310.6				Unannotated				B0310.6	QX1410_017164	ORF022881				B0310.6	QX1410_017164;QX1410_018390	ORF022881	QX1410_017164	3_protein_syntenic	3_protein_syntenic	ORF022881
WBGene00015143	III	5711542	5714846	3305	+	WormBase	gene	protein_coding	rbm-26	PF00642;PF01480	zf-CCCH;PWI	Zinc finger C-x8-C-x5-C-x3-H type (and similar);PWI domain	Transcription factor or DNA Binding				rbm-26	QX1410_007114	ORF008173				rbm-26	QX1410_007114	ORF008173	QX1410_007114	3_protein_syntenic	3_protein_syntenic	ORF008173
WBGene00015145	III	5692906	5693938	1033	+	WormBase	gene	protein_coding	arle-14	PF14949	ARF7EP_C	ARF7 effector protein C-terminus	Other				arle-14	QX1410_007122	ORF008182				arle-14	QX1410_007122	ORF008182	QX1410_007122	3_protein_syntenic	3_protein_syntenic	ORF008182
WBGene00015146	III	5690105	5692740	2636	-	WormBase	gene	protein_coding	abi-1	PF14604;PF07815	Abi_HHR;SH3_9	Abl-interactor HHR;Variant SH3 domain	Other				abi-1	QX1410_007123	ORF008183				abi-1	QX1410_007123	ORF008183	QX1410_007123	3_protein_syntenic	3_protein_syntenic	ORF008183
WBGene00015147	III	5694729	5697366	2638	-	WormBase	gene	protein_coding	B0336.7	PF05485	THAP	THAP domain	Other	B0336.13;B0336.7			B0336.7	QX1410_007120	ORF008167	B0336.7;B0336.13			B0336.7	QX1410_007120	ORF008167	QX1410_007120	3_protein_syntenic	3_protein_syntenic	ORF008167
WBGene00015148	III	5706717	5709324	2608	-	WormBase	gene	protein_coding	hpo-28	PF00650;PF00635	Motile_Sperm;CRAL_TRIO	MSP (Major sperm protein) domain;CRAL/TRIO domain	Other	hpo-28	QX1410_007115	ORF008172	hpo-28	QX1410_007115	ORF008172	hpo-28	QX1410_007115	ORF008172	hpo-28	QX1410_007115	ORF008172	QX1410_007115	1_unanimuous_1:1	1_unanimuous_1:1	ORF008172
WBGene00015149	III	5710062	5710145	84	-	WormBase	gene	protein_coding	B0336.12				Unannotated													None	None	None	None
WBGene00015150	III	5694036	5694784	749	+	WormBase	gene	protein_coding	B0336.13	PF02268;PF02751	TFIIA_gamma_N;TFIIA_gamma_C	Transcription initiation factor IIA, gamma subunit, helical domain;Transcription initiation factor IIA, gamma subunit	DNA/RNA Processing	B0336.13;B0336.7			B0336.13	QX1410_007121	ORF008181	B0336.7;B0336.13			B0336.13	QX1410_007121	ORF008181	QX1410_007121	3_protein_syntenic	3_protein_syntenic	ORF008181
WBGene00015151	V	48922	49619	698	+	WormBase	gene	protein_coding	B0348.1	PF10601	zf-LITAF-like	LITAF-like zinc ribbon domain	Transcription factor or DNA Binding				B0348.1;B0348.2		ORF014688				B0348.1;B0348.2	QX1410_014101;QX1410_014104	ORF014693	None	None	None	None
WBGene00015152	V	45310	46924	1615	+	WormBase	gene	protein_coding	B0348.2	PF10601	zf-LITAF-like	LITAF-like zinc ribbon domain	Transcription factor or DNA Binding				B0348.1;B0348.2		ORF014688				B0348.1;B0348.2	QX1410_014101;QX1410_014104	ORF014693	None	None	None	None
WBGene00015153	V	1635	6634	5000	+	WormBase	gene	protein_coding	idpp-2				Unannotated	idpp-2;ife-3			idpp-2		ORF014692	ife-3;idpp-2			idpp-2	QX1410_014105	ORF014692	QX1410_014105	5_protein_orthofinder	3_protein_syntenic	ORF014692
WBGene00015155	III	555950	576448	20499	+	WormBase	gene	protein_coding	B0353.1				Unannotated				B0353.1	QX1410_006384	ORF007311				B0353.1	QX1410_006384	ORF007311	QX1410_006384	3_protein_syntenic	3_protein_syntenic	ORF007311
WBGene00015156	III	7293634	7308355	14722	+	WormBase	gene	protein_coding	cwf-19L2	PF04676;PF04677	CwfJ_C_2;CwfJ_C_1	Protein similar to CwfJ C-terminus 2;Protein similar to CwfJ C-terminus 1	Other				cwf-19L2	QX1410_009296	ORF010009	cwf-19L2;acbp-4;F56C9.6			cwf-19L2	QX1410_009296	ORF010009	QX1410_009296	3_protein_syntenic	3_protein_syntenic	ORF010009
WBGene00015157	III	7281462	7283959	2498	+	WormBase	gene	protein_coding	B0361.3				Unannotated	B0361.3;pho-5			B0361.3		ORF010013	B0361.3;pho-5		ORF010013	B0361.3	QX1410_008866	ORF010013	QX1410_008866	5_protein_orthofinder	3_protein_syntenic	ORF010013
WBGene00015158	III	7258991	7268504	9514	+	WormBase	gene	protein_coding	B0361.4				Unannotated	B0361.4;psd-1			B0361.4	QX1410_009329	ORF010120	B0361.4;psd-1			B0361.4	QX1410_009329	ORF010120	QX1410_009329	3_protein_syntenic	3_protein_syntenic	ORF010120
WBGene00015159	III	7268416	7275396	6981	-	WormBase	gene	protein_coding	psd-1	PF02666	PS_Dcarbxylase	Phosphatidylserine decarboxylase	Metabolic Domain	B0361.4;psd-1			psd-1	QX1410_009332	ORF010121	B0361.4;psd-1			psd-1	QX1410_009332	ORF010121	QX1410_009332	3_protein_syntenic	3_protein_syntenic	ORF010121
WBGene00015160	III	7275499	7277274	1776	-	WormBase	gene	protein_coding	B0361.6	PF02598	Methyltrn_RNA_3	Putative RNA methyltransferase	Metabolic Domain				B0361.6	QX1410_009331	ORF010122				B0361.6	QX1410_009331	ORF010122	QX1410_009331	3_protein_syntenic	3_protein_syntenic	ORF010122
WBGene00015161	III	7283911	7285883	1973	-	WormBase	gene	protein_coding	pho-5	PF00328	His_Phos_2	Histidine phosphatase superfamily (branch 2)	Metabolic Domain	B0361.3;pho-5			pho-5	QX1410_009292	ORF010012	B0361.3;pho-5		ORF010013	pho-5	QX1410_009292	ORF010012	QX1410_009292	3_protein_syntenic	3_protein_syntenic	ORF010012
WBGene00015162	III	7287847	7290562	2716	-	WormBase	gene	protein_coding	algn-11	PF15924;PF00534	Glycos_transf_1;ALG11_N	Glycosyl transferases group 1;ALG11 mannosyltransferase N-terminus	Glycosidic Reaction				algn-11	QX1410_009294	ORF010010				algn-11	QX1410_009294	ORF010010	QX1410_009294	3_protein_syntenic	3_protein_syntenic	ORF010010
WBGene00015163	III	7298348	7299631	1284	-	WormBase	gene	protein_coding	B0361.9	PF00024	PAN_1	PAN domain	Other	B0361.14;B0361.9						B0361.9;B0361.14						None	None	None	None
WBGene00015164	III	7285983	7287603	1621	-	WormBase	gene	protein_coding	ykt-6	PF13774;PF00957	Synaptobrevin;Longin	Synaptobrevin;Regulated-SNARE-like domain	Other				ykt-6	QX1410_009293	ORF010011	ykt-6	QX1410_009293	ORF010011	ykt-6	QX1410_009293	ORF010011	QX1410_009293	3_protein_syntenic	3_protein_syntenic	ORF010011
WBGene00015165	III	7277599	7281199	3601	+	WormBase	gene	protein_coding	B0361.11	PF00083	Sugar_tr	Sugar (and other) transporter	Metabolic Domain				B0361.11	QX1410_009330	ORF010123				B0361.11	QX1410_009330	ORF010123	QX1410_009330	3_protein_syntenic	3_protein_syntenic	ORF010123
WBGene00015167	X	7061132	7063336	2205	-	WormBase	gene	protein_coding	B0403.3				Unannotated	B0403.3;B0403.5	QX1410_019409	ORF021230;ORF021231	B0403.3	QX1410_019410	ORF021231	B0403.3		ORF021231	B0403.3	QX1410_019410	ORF021231	QX1410_019410	3_protein_syntenic	3_protein_syntenic	ORF021231
WBGene00015168	X	7066342	7068563	2222	-	WormBase	gene	protein_coding	pdi-6	PF00085	Thioredoxin	Thioredoxin	Other	pdi-6	QX1410_019411	ORF021232	pdi-6	QX1410_019411	ORF021232	pdi-6	QX1410_019411	ORF021232	pdi-6	QX1410_019411	ORF021232	QX1410_019411	1_unanimuous_1:1	1_unanimuous_1:1	ORF021232
WBGene00015169	X	7057724	7061190	3467	+	WormBase	gene	protein_coding	B0403.5				Unannotated	B0403.3;B0403.5	QX1410_019409	ORF021230;ORF021231	B0403.5	QX1410_019409	ORF021230	B0403.5	QX1410_019409	ORF021230	B0403.5	QX1410_019409	ORF021230	QX1410_019409	3_protein_syntenic	3_protein_syntenic	ORF021230
WBGene00015170	X	2894573	2894809	237	+	WormBase	gene	protein_coding	B0410.1				Unannotated													None	None	None	None
WBGene00015171	X	2885858	2890681	4824	+	WormBase	gene	protein_coding	vang-1	PF06638	Strabismus	Strabismus protein	Other	vang-1;B0410.3	QX1410_017889;QX1410_017890	ORF020354	vang-1	QX1410_017890	ORF020354	vang-1	QX1410_017890	ORF020354	vang-1	QX1410_017890	ORF020354	QX1410_017890	3_protein_syntenic	3_protein_syntenic	ORF020354
WBGene00015172	X	2890569	2891491	923	-	WormBase	gene	protein_coding	B0410.3				Unannotated	vang-1;B0410.3	QX1410_017889;QX1410_017890	ORF020354	B0410.3	QX1410_017889	ORF020353	B0410.3	QX1410_017889		B0410.3	QX1410_017889	ORF020353	QX1410_017889	3_protein_syntenic	3_protein_syntenic	ORF020353
WBGene00015173	III	795136	809437	14302	+	WormBase	gene	protein_coding	trpp-11	PF11817;PF12584	Foie-gras_1;TRAPPC10	Foie gras liver health family 1;Trafficking protein particle complex subunit 10, TRAPPC10	Other	trpp-11		ORF007271;ORF007272	trpp-11	QX1410_006372	ORF007271;ORF007272	trpp-11	QX1410_006372	ORF007271;ORF007272;ORF007273	trpp-11	QX1410_006372	ORF007271;ORF007272;ORF007273	QX1410_006372	3_protein_syntenic	None	None
WBGene00015175	I	5801872	5803294	1423	+	WormBase	gene	protein_coding	srz-4	PF10325	7TM_GPCR_Srz	Serpentine type 7TM GPCR chemoreceptor Srz	7TM/GPCR										srz-4;srz-3	QX1410_000754	ORF001231	None	None	None	None
WBGene00015176	I	5803956	5807291	3336	-	WormBase	gene	protein_coding	vps-51	PF08700	Vps51	Vps51/Vps67	Other							vps-51		ORF001232	vps-51	QX1410_000753	ORF001232	QX1410_000753	5_protein_orthofinder	4_cdna_orthofinder	ORF001232
WBGene00015177	X	9303722	9310443	6722	+	WormBase	gene	protein_coding	tmc-2	PF07810	TMC	TMC domain	Other	tmc-2;ttr-38	QX1410_017538;QX1410_017539	ORF019759	tmc-2	QX1410_017538	ORF019759	tmc-2	QX1410_017538	ORF019759	tmc-2	QX1410_017538	ORF019759	QX1410_017538	3_protein_syntenic	3_protein_syntenic	ORF019759
WBGene00015178	X	9299146	9300160	1015	+	WormBase	gene	protein_coding	B0416.2				Unannotated				B0416.2	QX1410_017537	ORF019758				B0416.2	QX1410_017526;QX1410_017537	ORF019758	QX1410_017537	3_protein_syntenic	3_protein_syntenic	ORF019758
WBGene00015179	X	9291645	9293648	2004	+	WormBase	gene	protein_coding	B0416.3				Unannotated	B0416.3	QX1410_017533;QX1410_017534	ORF019755	B0416.3	QX1410_017533	ORF019755	B0416.3	QX1410_017533;QX1410_017534	ORF019755	B0416.3	QX1410_017533	ORF019755	QX1410_017533	3_protein_syntenic	1_unanimuous_1:1	ORF019755
WBGene00015180	X	9278953	9279947	995	+	WormBase	gene	protein_coding	B0416.4	PF13445	zf-RING_UBOX	RING-type zinc-finger	Transcription factor or DNA Binding				B0416.10;B0416.4						F44D12.10;F53F8.3;B0416.4;C32E8.1	QX1410_002052	ORF001748;ORF011737;ORF014787;ORF014804;ORF017323;ORF017324;ORF017539	None	None	None	None
WBGene00015181	X	9268666	9270853	2188	-	WormBase	gene	protein_coding	B0416.5	PF07690	MFS_1	Major Facilitator Superfamily	Other				B0416.5	QX1410_017531	ORF019753				B0416.5;C42C1.8	QX1410_011098;QX1410_017531	ORF011938;ORF019753	QX1410_017531	3_protein_syntenic	3_protein_syntenic	ORF019753
WBGene00015182	X	9296947	9297934	988	-	WormBase	gene	protein_coding	B0416.7	PF05912	DUF870	Caenorhabditis elegans protein of unknown function (DUF870)	Domain of Unknown Function				B0416.7	QX1410_017536	ORF019757				B0416.7	QX1410_017536	ORF019757;ORF019796	QX1410_017536	3_protein_syntenic	3_protein_syntenic	ORF019757
WBGene00015183	II	297390	299834	2445	+	WormBase	gene	protein_coding	B0432.1				Unannotated				B0432.1	QX1410_006262	ORF003582				B0432.1	QX1410_006262	ORF003582	QX1410_006262	3_protein_syntenic	3_protein_syntenic	ORF003582
WBGene00015184	II	290582	291849	1268	+	WormBase	gene	protein_coding	djr-1.1	PF01965	DJ-1_PfpI	DJ-1/PfpI family	Other				djr-1.1	QX1410_006291;QX1410_006292					djr-1.1;djr-1.2	QX1410_006291;QX1410_006292		None	None	None	None
WBGene00015185	II	288939	290386	1448	+	WormBase	gene	protein_coding	mrpl-41	PF09809	MRP-L27	Mitochondrial ribosomal protein L27	Other				mrpl-41	QX1410_006290	ORF003583	mrpl-41	QX1410_006290	ORF003583	mrpl-41	QX1410_006290	ORF003583	QX1410_006290	3_protein_syntenic	3_protein_syntenic	ORF003583
WBGene00015186	II	286625	288703	2079	+	WormBase	gene	protein_coding	misc-1	PF00153	Mito_carr	Mitochondrial carrier protein	Other				misc-1	QX1410_006289	ORF003584				misc-1	QX1410_006289	ORF003584	QX1410_006289	3_protein_syntenic	3_protein_syntenic	ORF003584
WBGene00015188	II	266037	273972	7936	-	WormBase	gene	protein_coding	B0432.7				Unannotated	B0432.14;B0432.7			B0432.7	QX1410_006284	ORF003589	B0432.7;B0432.14	QX1410_006284		B0432.7	QX1410_006284	ORF003589	QX1410_006284	3_protein_syntenic	3_protein_syntenic	ORF003589
WBGene00015189	II	276212	278736	2525	-	WormBase	gene	protein_coding	B0432.8	PF01026	TatD_DNase	TatD related DNase	Other	trul-1;B0432.8			B0432.8	QX1410_006285	ORF003588	B0432.8;trul-1			B0432.8	QX1410_006285	ORF003588	QX1410_006285	3_protein_syntenic	3_protein_syntenic	ORF003588
WBGene00015190	II	282582	283694	1113	-	WormBase	gene	protein_coding	B0432.9	PF00753	Lactamase_B	Metallo-beta-lactamase superfamily	Other				B0432.9	QX1410_006287	ORF003586				B0432.9	QX1410_006287	ORF003586	QX1410_006287	3_protein_syntenic	3_protein_syntenic	ORF003586
WBGene00015191	II	283887	286275	2389	-	WormBase	gene	protein_coding	B0432.10				Unannotated				B0432.10	QX1410_006288	ORF003585				B0432.10	QX1410_006288	ORF003585	QX1410_006288	3_protein_syntenic	3_protein_syntenic	ORF003585
WBGene00015192	II	293864	294706	843	-	WormBase	gene	protein_coding	B0432.11				Unannotated										B0432.11;K07H8.7	QX1410_011560	ORF012395	None	None	None	None
WBGene00015193	II	296227	297011	785	-	WormBase	gene	protein_coding	clec-117	PF00059	Lectin_C	Lectin C-type domain	Other										clec-117;clec-79;clec-175;clec-123;clec-73	QX1410_002619;QX1410_002620	ORF004358	None	None	None	None
WBGene00015194	II	278621	282583	3963	-	WormBase	gene	protein_coding	trul-1	PF13639	zf-RING_2	Ring finger domain	Transcription factor or DNA Binding	trul-1;B0432.8			trul-1	QX1410_006286	ORF003587	B0432.8;trul-1			trul-1	QX1410_006286	ORF003587	QX1410_006286	3_protein_syntenic	3_protein_syntenic	ORF003587
WBGene00015196	II	3038859	3040822	1964	+	WormBase	gene	protein_coding	B0454.5				Unannotated				B0454.5	QX1410_005450	ORF003887				B0454.5	QX1410_005450	ORF003887	QX1410_005450	3_protein_syntenic	3_protein_syntenic	ORF003887
WBGene00015197	II	3032780	3036122	3343	+	WormBase	gene	protein_coding	B0454.6	PF13520;PF13906	AA_permease_2;AA_permease_C	Amino acid permease;C-terminus of AA_permease	Metabolic Domain				B0454.6	QX1410_005452	ORF003889	B0454.6		ORF003889	B0454.6;F23F1.6	QX1410_005452;QX1410_006300	ORF003527;ORF003889	QX1410_005452	3_protein_syntenic	3_protein_syntenic	ORF003889
WBGene00015198	II	3020562	3023431	2870	-	WormBase	gene	protein_coding	clec-2	PF00431;PF00059	Lectin_C;CUB	Lectin C-type domain;CUB domain	Extracellular Matrix Protein	C41H7.2;clec-3;clec-2			clec-3;clec-2			clec-2;C41H7.2;clec-3			clec-11;clec-17;clec-31;clec-22;clec-24;clec-28;clec-33;clec-32;clec-18;clec-13;clec-15;clec-26;clec-40;clec-39;clec-34;clec-29;clec-38;clec-12;clec-8;clec-4;clec-9;clec-27;clec-35;clec-37;clec-2;clec-10;clec-5;clec-6;clec-3;clec-7;clec-19;clec-21;clec-20;clec-25;clec-36			None	None	None	None
WBGene00015199	II	3040943	3043458	2516	-	WormBase	gene	protein_coding	B0454.8	PF01681	C6	C6 domain	Other										B0454.8;B0554.2;B0554.4			None	None	None	None
WBGene00015200	II	3052627	3054321	1695	-	WormBase	gene	protein_coding	lido-13	PF03353	Lin-8	Ras-mediated vulval-induction antagonist	Other				lido-8;lido-12;lido-11;lido-10;lido-9;lin-8;lido-13	QX1410_005448;QX1410_005453;QX1410_005454	ORF003882;ORF003883;ORF003884;ORF003893;ORF003894				lin-8;lido-17;lido-13;lido-7	QX1410_005448;QX1410_005464;QX1410_018417;QX1410_018863	ORF003882	None	None	None	None
WBGene00015202	IV	6963716	6964608	893	-	WormBase	gene	protein_coding	B0478.3				Unannotated				B0478.3	QX1410_010602	ORF011487				B0478.3	QX1410_010602	ORF011487	QX1410_010602	3_protein_syntenic	3_protein_syntenic	ORF011487
WBGene00015203	II	7699235	7702012	2778	+	WormBase	gene	protein_coding	cdk-11.1	PF00069	Pkinase	Protein kinase domain	kinase				cdk-11.1	QX1410_004131	ORF005559				cdk-11.2;cdk-11.1	QX1410_004131;QX1410_018356;QX1410_018357	ORF005559;ORF020073	QX1410_004131	3_protein_syntenic	3_protein_syntenic	ORF005559
WBGene00015204	II	7695934	7698506	2573	-	WormBase	gene	protein_coding	B0495.5	PF03190	Thioredox_DsbH	Protein of unknown function, DUF255	Domain of Unknown Function				B0495.5	QX1410_004094	ORF005557				B0495.5	QX1410_004094	ORF005557	QX1410_004094	3_protein_syntenic	3_protein_syntenic	ORF005557
WBGene00015205	II	7698613	7699033	421	-	WormBase	gene	protein_coding	moa-2				Unannotated				moa-2	QX1410_004093	ORF005558				moa-2	QX1410_004093	ORF005558	QX1410_004093	3_protein_syntenic	3_protein_syntenic	ORF005558
WBGene00015206	II	7702001	7705233	3233	-	WormBase	gene	protein_coding	B0495.7	PF04389	Peptidase_M28	Peptidase family M28	Metabolic Domain				B0495.7	QX1410_004132	ORF005560				B0495.7	QX1410_004132	ORF005560	QX1410_004132	3_protein_syntenic	3_protein_syntenic	ORF005560
WBGene00015207	II	7705533	7707483	1951	-	WormBase	gene	protein_coding	luc-7L	PF03194	LUC7	LUC7 N_terminus	Other				luc-7L	QX1410_004133	ORF005561				luc-7L	QX1410_004133	ORF005561	QX1410_004133	3_protein_syntenic	3_protein_syntenic	ORF005561
WBGene00015208	II	7707586	7708710	1125	-	WormBase	gene	protein_coding	B0495.9				Unannotated				B0495.9	QX1410_004134	ORF005562				B0495.9	QX1410_004134	ORF005562	QX1410_004134	3_protein_syntenic	3_protein_syntenic	ORF005562
WBGene00015210	IV	7446295	7447466	1172	+	WormBase	gene	protein_coding	B0496.1	PF00651	BTB	BTB/POZ domain	Other	B0496.1;B0496.2;tes-1	QX1410_010723	ORF011594;ORF011595	B0496.1;B0496.2	QX1410_010722	ORF011595	B0496.1;B0496.2;R13A1.3			B0496.1;B0496.2;R13A1.3	QX1410_010722	ORF011595	None	None	None	None
WBGene00015211	IV	7447856	7449169	1314	+	WormBase	gene	protein_coding	B0496.2	PF00651	BTB	BTB/POZ domain	Other	B0496.1;B0496.2;tes-1	QX1410_010723	ORF011594;ORF011595	B0496.1;B0496.2	QX1410_010722	ORF011595	B0496.1;B0496.2;R13A1.3			B0496.1;B0496.2;R13A1.3	QX1410_010722	ORF011595	None	None	None	None
WBGene00015214	IV	7421213	7422514	1302	+	WormBase	gene	protein_coding	srtx-1				Unannotated	srtx-1		ORF011599	srtx-1	QX1410_010719	ORF011599	srtx-1		ORF011599	srtx-1	QX1410_010719	ORF011599	QX1410_010719	3_protein_syntenic	1_unanimuous_1:1	ORF011599
WBGene00015215	IV	7419118	7420075	958	+	WormBase	gene	protein_coding	B0496.6				Unannotated				B0496.6	QX1410_010718	ORF011600				B0496.6	QX1410_010718	ORF011600	QX1410_010718	3_protein_syntenic	3_protein_syntenic	ORF011600
WBGene00015216	IV	7444639	7445336	698	-	WormBase	gene	protein_coding	valv-1	PF00412	LIM	LIM domain	Other				valv-1	QX1410_010721	ORF011596				valv-1;exc-9	QX1410_010721;QX1410_011620	ORF011596;ORF012480	QX1410_010721	3_protein_syntenic	3_protein_syntenic	ORF011596
WBGene00015217	IV	7449066	7451445	2380	-	WormBase	gene	protein_coding	tes-1	PF00412;PF06297	LIM;PET	LIM domain;PET Domain	Other	B0496.1;B0496.2;tes-1	QX1410_010723	ORF011594;ORF011595	tes-1	QX1410_010723	ORF011594	tes-1	QX1410_010723	ORF011594;ORF011595	tes-1	QX1410_010723	ORF011594	QX1410_010723	3_protein_syntenic	3_protein_syntenic	ORF011594
WBGene00015218	V	8776570	8779318	2749	+	WormBase	gene	protein_coding	B0507.1	PF01683	EB	EB module	Other				B0507.1	QX1410_012966	ORF013905				B0507.1	QX1410_012966	ORF013905	QX1410_012966	3_protein_syntenic	3_protein_syntenic	ORF013905
WBGene00015219	V	8774332	8776630	2299	+	WormBase	gene	protein_coding	B0507.2	PF03097	BRO1	BRO1-like domain	Other				B0507.2	QX1410_012967	ORF013906	B0507.2	QX1410_012967	ORF013906	B0507.2	QX1410_012967	ORF013906	QX1410_012967	3_protein_syntenic	3_protein_syntenic	ORF013906
WBGene00015220	V	8768909	8770873	1965	+	WormBase	gene	protein_coding	B0507.3				Unannotated										B0507.3	QX1410_012954	ORF014447	QX1410_012954	5_protein_orthofinder	5_protein_orthofinder	ORF014447
WBGene00015221	V	8754970	8755759	790	+	WormBase	gene	protein_coding	B0507.4	PF05218	DUF713	Protein of unknown function (DUF713)	Domain of Unknown Function										F53H2.1;K02E2.7;B0507.4;B0507.6;ZC196.3;ZC196.4	QX1410_012938	ORF014428;ORF014429;ORF014430;ORF014431;ORF014432;ORF014433;ORF014437	None	None	None	None
WBGene00015222	V	8753695	8754873	1179	+	WormBase	gene	protein_coding	B0507.5				Unannotated													None	None	None	None
WBGene00015223	V	8746158	8750197	4040	+	WormBase	gene	protein_coding	B0507.6	PF05218	DUF713	Protein of unknown function (DUF713)	Domain of Unknown Function										F53H2.1;K02E2.7;B0507.4;B0507.6;ZC196.3;ZC196.4	QX1410_012938	ORF014428;ORF014429;ORF014430;ORF014431;ORF014432;ORF014433;ORF014437	None	None	None	None
WBGene00015224	V	8757312	8758718	1407	-	WormBase	gene	protein_coding	B0507.7				Unannotated				ddn-1;B0507.7						B0507.7;ddn-1	QX1410_012944;QX1410_012946;QX1410_012948	ORF014442	None	None	None	None
WBGene00015225	V	8760622	8762961	2340	-	WormBase	gene	protein_coding	B0507.8				Unannotated				B0507.8;B0507.9						B0507.8	QX1410_012945;QX1410_012947;QX1410_012949	ORF014441;ORF014443;ORF014449	None	None	None	None
WBGene00015226	V	8764953	8766038	1086	-	WormBase	gene	protein_coding	B0507.9				Unannotated				B0507.8;B0507.9						B0507.9	QX1410_012950		QX1410_012950	5_protein_orthofinder	None	None
WBGene00015227	V	8758820	8760516	1697	-	WormBase	gene	protein_coding	ddn-1				Unannotated				ddn-1;B0507.7						B0507.7;ddn-1	QX1410_012944;QX1410_012946;QX1410_012948	ORF014442	None	None	None	None
WBGene00015228	I	10651540	10653347	1808	+	WormBase	gene	pseudogene	B0511.2				Unannotated													None	None	None	None
WBGene00015229	I	10646478	10647841	1364	+	WormBase	gene	protein_coding	fbxa-125	PF01827	FTH	FTH domain	F-Box										fog-2;fbxa-153;fbxa-154;fbxa-139;fbxa-152;fbxa-155;fbxa-156;fbxa-157;fbxa-98;fbxa-82;fbxa-167;fbxa-171;fbxa-172;fbxa-174;fbxa-176;fbxa-6;fbxa-103;fbxa-44;fbxa-45;fbxa-88;fbxa-18;fbxa-100;fbxa-95;fbxa-94;F31E9.3;F33C8.2;fbxa-181;fbxa-99;fbxa-144;fbxa-185;fbxa-188;fbxa-189;fbxa-69;fbxa-192;fbxa-108;H03G16.1;fbxa-96;fbxa-102;fbxa-118;fbxa-197;fbxa-104;fbxa-84;fbxa-2;fbxa-81;T25E12.6;fbxa-127;fbxa-131;fbxa-209;fbxa-107;fbxa-210;fbxa-211;Y37H2A.7;fbxa-213;fbxa-215;fbxa-128;fbxa-216;Y47H9C.12;fbxa-106;fbxa-220;fbxa-83;fbxa-126;fbxa-89;Y75B12B.1;fbxa-206;fbxa-148;fbxa-112;fbxa-111;fbxa-90;fbxa-116;fbxa-115;ftr-1;fbxa-113;fbxa-114;fbxa-29;fbxa-30;fbxa-31;fbxa-32;fbxa-151;fbxa-50;fbxa-37;B0294.3;fbxa-125;fbxa-105;fbxa-163;fbxa-164;fbxa-165;fbxa-166;fbxa-158;fbxa-160;fbxa-65;C17C3.5;C17C3.6;fbxa-120;fbxa-170;fbxa-62;fbxa-38;fbxa-12;fbxa-47;fbxa-52;fbxa-53;bath-28;fbxa-72;fbxa-183;fbxa-184;fbxa-41;fbxa-24;fbxa-190;fbxa-196;fbxa-201;fbxa-3;fbxa-51;fbxa-54;fbxa-10;fbxa-11;fbxa-22;fbxa-55;fbxa-56;fbxa-59;fbxa-60;fbxa-67;fbxa-7;fbxa-43;fbxa-71;fbxa-73;fbxa-64;fbxa-202;Y9C9A.8;fbxa-86;Y22D7AR.2;fbxa-74;fbxa-13;fbxa-214;fbxa-39;fbxa-9;fbxa-48;fbxa-1;fbxa-66;fbxa-40;fbxa-221;fbxa-25;fbxa-26;fbxa-5;fbxa-14;fbxa-15;fbxa-79;fbxa-80;fbxa-19;fbxa-27;fbxa-138;fbxa-75;fbxa-28;fbxa-35;fbxa-36;fbxa-208;fbxa-77;fbxa-63;fbxa-61;fbxa-78;fbxa-224;K10G4.10;Y82E9BL.18;fbxa-219;fbxa-85;fbxa-194;fbxa-142;fbxa-143;fbxa-4;fbxa-76;fbxa-42;Y37H2A.12;T06E6.15;fbxa-169;fbxa-222;F57G4.10;F10A3.17;F09C6.15;Y57G11C.499;Y82E9BL.19;Y54F10BM.20;Y37H2A.18;cTel54X.2	QX1410_020605		None	None	None	None
WBGene00015230	I	10644245	10645617	1373	+	WormBase	gene	protein_coding	tag-344	PF00069	Pkinase	Protein kinase domain	kinase							tag-344	QX1410_001549	ORF001562	Y38H8A.4;tag-344;C27D6.11	QX1410_001549	ORF001562	QX1410_001549	4_cdna_orthofinder	4_cdna_orthofinder	ORF001562
WBGene00015231	I	10628743	10631674	2932	+	WormBase	gene	protein_coding	cutl-14	PF00100	Zona_pellucida	Zona pellucida-like domain	Other				cutl-14		ORF001696				cutl-14		ORF001696	None	None	3_protein_syntenic	ORF001696
WBGene00015232	I	10625388	10628387	3000	+	WormBase	gene	protein_coding	B0511.6	PF13959;PF00271;PF00270	DEAD;Helicase_C;DUF4217	DEAD/DEAH box helicase;Helicase conserved C-terminal domain;Domain of unknown function (DUF4217)	Domain of Unknown Function	B0511.6	QX1410_001687;QX1410_001688	ORF001695	B0511.6	QX1410_001687	ORF001695	B0511.6	QX1410_001687;QX1410_001688	ORF001695	B0511.6	QX1410_001687	ORF001695	QX1410_001687	3_protein_syntenic	1_unanimuous_1:1	ORF001695
WBGene00015233	I	10631685	10633150	1466	-	WormBase	gene	protein_coding	B0511.7	PF00498	FHA	FHA domain	Other				B0511.7	QX1410_001688	ORF001697				B0511.7	QX1410_001688	ORF001697	QX1410_001688	3_protein_syntenic	3_protein_syntenic	ORF001697
WBGene00015235	I	10639076	10640233	1158	-	WormBase	gene	protein_coding	cdc-26				Unannotated				cdc-26	QX1410_001692	ORF001701				cdc-26	QX1410_001692	ORF001701	QX1410_001692	3_protein_syntenic	3_protein_syntenic	ORF001701
WBGene00015236	I	10648600	10654237	5638	-	WormBase	gene	protein_coding	B0511.11				Unannotated	B0511.11	QX1410_002115	ORF002102	B0511.11	QX1410_002115	ORF002102	B0511.11	QX1410_002115	ORF002102	B0511.11	QX1410_002115	ORF002102	QX1410_002115	1_unanimuous_1:1	1_unanimuous_1:1	ORF002102
WBGene00015237	I	10654299	10666945	12647	-	WormBase	gene	protein_coding	B0511.12	PF05041	Pecanex_C	Pecanex protein (C-terminus)	Other	B0511.12	QX1410_002116	ORF002103	B0511.12	QX1410_002116	ORF002103	B0511.12	QX1410_002116	ORF002103	B0511.12	QX1410_002116	ORF002103	QX1410_002116	1_unanimuous_1:1	1_unanimuous_1:1	ORF002103
WBGene00015238	I	10634568	10636028	1461	-	WormBase	gene	protein_coding	mppe-1	PF00149	Metallophos	Calcineurin-like phosphoesterase	Metabolic Domain				mppe-1	QX1410_001690	ORF001699				mppe-1	QX1410_001690	ORF001699	QX1410_001690	3_protein_syntenic	3_protein_syntenic	ORF001699
WBGene00015241	III	1894057	1899919	5863	+	WormBase	gene	protein_coding	B0524.2	PF01734	Patatin	Patatin-like phospholipase	Metabolic Domain				B0524.2	QX1410_006490	ORF007406				B0524.2	QX1410_006490	ORF007406	QX1410_006490	3_protein_syntenic	3_protein_syntenic	ORF007406
WBGene00015242	III	1887654	1889691	2038	+	WormBase	gene	protein_coding	B0524.3	PF02206	WSN	Domain of unknown function	Domain of Unknown Function				moa-1;R155.5;fbxa-13;Y22D7AR.2;Y22D7AR.7;Y39A3A.4;Y48G9A.9;Y54F10BM.3;B0524.3	QX1410_006491;QX1410_006545;QX1410_006772	ORF007445;ORF007446;ORF007848;ORF007873	C50F4.4;C50F4.12;E03H4.8;kmo-2;B0524.3;K02F6.5;K02F6.8			E03H4.8;copb-2;B0524.3	QX1410_010164	ORF011116	None	None	None	None
WBGene00015243	III	1881156	1887304	6149	-	WormBase	gene	pseudogene	B0524.4				Unannotated													None	None	None	None
WBGene00015244	III	1891383	1893890	2508	-	WormBase	gene	protein_coding	B0524.5				Unannotated													None	None	None	None
WBGene00015245	III	1900774	1905640	4867	-	WormBase	gene	protein_coding	B0524.6				Unannotated				B0524.6	QX1410_006767					B0524.6	QX1410_006767	ORF007953	QX1410_006767	3_protein_syntenic	5_protein_orthofinder	ORF007953
WBGene00015246	IV	86840	90091	3252	-	WormBase	gene	protein_coding	scl-23	PF00188	CAP	Cysteine-rich secretory protein family	Other				scl-23	QX1410_021201	ORF023253	scl-23		ORF023253	scl-23	QX1410_021201	ORF023253	QX1410_021201	3_protein_syntenic	3_protein_syntenic	ORF023253
WBGene00015247	IV	109054	109407	354	-	WormBase	gene	protein_coding	B0545.4	PF05699	Dimer_Tnp_hAT	hAT family C-terminal dimerisation region	Other										C53D6.6;K09A11.1;B0545.4;C10A4.1	QX1410_018886;QX1410_021129	ORF023214	None	None	None	None
WBGene00015248	IV	3385910	3386901	992	+	WormBase	gene	protein_coding	mai-2	PF04568	IATP	Mitochondrial ATPase inhibitor, IATP	Metabolic Domain				mai-2	QX1410_012172	ORF013011	mai-2	QX1410_012172	ORF013011	mai-2	QX1410_012172	ORF013011	QX1410_012172	3_protein_syntenic	3_protein_syntenic	ORF013011
WBGene00015249	IV	3373387	3378130	4744	-	WormBase	gene	protein_coding	otub-4	PF02338	OTU	OTU-like cysteine protease	Metabolic Domain	vha-19;otub-4			otub-4	QX1410_012176	ORF013014	otub-4;vha-19	QX1410_012177	ORF013016	otub-4	QX1410_012176	ORF013014;ORF013123	QX1410_012176	3_protein_syntenic	3_protein_syntenic	ORF013014
WBGene00015250	IV	3378485	3382841	4357	-	WormBase	gene	protein_coding	B0546.3	PF03226	Yippee-Mis18	Yippee zinc-binding/DNA-binding /Mis18, centromere assembly	Transcription factor or DNA Binding				B0546.3;B0546.4	QX1410_012173	ORF013012;ORF013013				B0546.3	QX1410_012175	ORF013013;ORF013122	QX1410_012175	5_protein_orthofinder	None	None
WBGene00015251	IV	3382949	3384147	1199	-	WormBase	gene	protein_coding	B0546.4	PF03226	Yippee-Mis18	Yippee zinc-binding/DNA-binding /Mis18, centromere assembly	Transcription factor or DNA Binding				B0546.3;B0546.4	QX1410_012173	ORF013012;ORF013013				B0546.4	QX1410_012173	ORF013012	QX1410_012173	5_protein_orthofinder	5_protein_orthofinder	ORF013012
WBGene00015252	IV	3387980	3390099	2120	-	WormBase	gene	protein_coding	B0546.5	PF06681	DUF1182	Protein of unknown function (DUF1182)	Domain of Unknown Function							F16D3.6;F35E2.1;B0546.5	QX1410_000773	ORF001204	F16D3.6;F35E2.1;B0546.5	QX1410_000773	ORF001204	None	None	None	None
WBGene00015253	IV	5646002	5646233	232	+	WormBase	gene	protein_coding	B0547.2	PF04435	SPK	Domain of unknown function (DUF545)	Domain of Unknown Function													None	None	None	None
WBGene00015254	V	438394	438730	337	+	WormBase	gene	protein_coding	B0554.1				Unannotated													None	None	None	None
WBGene00015255	V	434198	436726	2529	+	WormBase	gene	protein_coding	B0554.2	PF01681	C6	C6 domain	Other				B0554.2;B0554.4						B0454.8;B0554.2;B0554.4			None	None	None	None
WBGene00015257	V	429144	433574	4431	+	WormBase	gene	protein_coding	B0554.4	PF01681	C6	C6 domain	Other				B0554.2;B0554.4						B0454.8;B0554.2;B0554.4			None	None	None	None
WBGene00015258	V	424440	426574	2135	+	WormBase	gene	protein_coding	B0554.5	PF05978	UNC-93	Ion channel regulatory protein UNC-93	Ion channel							B0554.5;Y39D8A.1			Y39B6A.27;Y39B6A.29;B0554.5;B0554.7;Y39D8A.1;ZK6.6;ZK6.8	QX1410_013629;QX1410_013636;QX1410_013637;QX1410_013639;QX1410_016917	ORF014807;ORF014821;ORF014822;ORF014823;ORF018494;ORF018525	None	None	None	None
WBGene00015259	V	422433	424177	1745	+	WormBase	gene	protein_coding	dod-20	PF03409	Glycoprotein	Transmembrane glycoprotein	Other							dod-20;dod-19;irg-8			F11D11.3;Y47H9C.1;dod-20;dod-19;irg-8;F11D11.22	QX1410_013944;QX1410_013953	ORF014506;ORF014507;ORF014637;ORF014638	None	None	None	None
WBGene00015260	V	437084	441023	3940	-	WormBase	gene	protein_coding	B0554.7	PF05978	UNC-93	Ion channel regulatory protein UNC-93	Ion channel										Y39B6A.27;Y39B6A.29;B0554.5;B0554.7;Y39D8A.1;ZK6.6;ZK6.8	QX1410_013629;QX1410_013636;QX1410_013637;QX1410_013639;QX1410_016917	ORF014807;ORF014821;ORF014822;ORF014823;ORF018494;ORF018525	None	None	None	None
WBGene00015261	X	9171541	9172336	796	+	WormBase	gene	protein_coding	B0563.1				Unannotated				B0563.1	QX1410_019810;QX1410_019811	ORF021616;ORF021617				B0563.1	QX1410_019811	ORF021617	QX1410_019811	5_protein_orthofinder	5_protein_orthofinder	ORF021617
WBGene00015262	X	9146148	9147649	1502	+	WormBase	gene	protein_coding	B0563.5				Unannotated				B0563.5	QX1410_019822	ORF021622				B0563.5	QX1410_019822	ORF021622	QX1410_019822	3_protein_syntenic	3_protein_syntenic	ORF021622
WBGene00015263	X	9137702	9145715	8014	+	WormBase	gene	protein_coding	B0563.6	PF00001	7tm_1	7 transmembrane receptor (rhodopsin family)	7TM/GPCR				B0563.6	QX1410_019823	ORF021623				B0563.6	QX1410_019823	ORF021623	QX1410_019823	3_protein_syntenic	3_protein_syntenic	ORF021623
WBGene00015264	X	9152414	9154316	1903	-	WormBase	gene	protein_coding	B0563.7	PF13499;PF13833	EF-hand_7;EF-hand_8	EF-hand domain pair	Other				B0563.7	QX1410_021250					B0563.7	QX1410_021250		QX1410_021250	3_protein_syntenic	None	None
WBGene00015265	X	9173510	9174509	1000	-	WormBase	gene	protein_coding	B0563.8				Unannotated				B0563.8	QX1410_019807	ORF021614				B0563.8	QX1410_019807	ORF021614	QX1410_019807	3_protein_syntenic	3_protein_syntenic	ORF021614
WBGene00015266	III	1037492	1046275	8784	+	WormBase	gene	protein_coding	BE0003N10.1	PF03725;PF03726;PF01138	RNase_PH;RNase_PH_C;PNPase	3' exoribonuclease family, domain 1;3' exoribonuclease family, domain 2;Polyribonucleotide nucleotidyltransferase, RNA binding domain	Metabolic Domain				BE0003N10.1	QX1410_006508	ORF007394	BE0003N10.1	QX1410_006508	ORF007394	BE0003N10.1	QX1410_006508	ORF007394	QX1410_006508	3_protein_syntenic	3_protein_syntenic	ORF007394
WBGene00015267	III	1031318	1037212	5895	-	WormBase	gene	protein_coding	chin-1	PF00620;PF00130;PF00017	SH2;C1_1;RhoGAP	SH2 domain;Phorbol esters/diacylglycerol binding domain (C1 domain);RhoGAP domain	Metabolic Domain				chin-1	QX1410_006509	ORF007393	chin-1	QX1410_006509	ORF007393	chin-1	QX1410_006509	ORF007393	QX1410_006509	3_protein_syntenic	3_protein_syntenic	ORF007393
WBGene00015268	III	1046261	1053242	6982	-	WormBase	gene	protein_coding	BE0003N10.3	PF02207;PF13229	zf-UBR;Beta_helix	Putative zinc finger in N-recognin (UBR box);Right handed beta helix region	Transcription factor or DNA Binding				BE0003N10.3	QX1410_006500	ORF007399				BE0003N10.3	QX1410_006500	ORF007399	QX1410_006500	3_protein_syntenic	3_protein_syntenic	ORF007399
WBGene00015270	V	2501051	2502426	1376	+	WormBase	gene	protein_coding	C01B4.6	PF01263	Aldose_epim	Aldose 1-epimerase	Other							C01B4.6;Y19D10A.16			C01B4.6;Y19D10A.16	QX1410_013865	ORF014840	None	None	None	None
WBGene00015271	V	2494235	2499001	4767	+	WormBase	gene	protein_coding	C01B4.7	PF07690	MFS_1	Major Facilitator Superfamily	Other				C01B4.7;C01B4.8			C01B4.7;Y19D10A.4		ORF014835	C01B4.7;Y19D10A.4	QX1410_013866	ORF014835	None	None	None	None
WBGene00015272	V	2490512	2492701	2190	+	WormBase	gene	protein_coding	C01B4.8	PF07690	MFS_1	Major Facilitator Superfamily	Other				C01B4.7;C01B4.8			C01B4.8;Y19D10A.5	QX1410_013867	ORF014836	C01B4.8;Y19D10A.5	QX1410_013867	ORF014836	None	None	None	None
WBGene00015273	V	2483004	2494791	11788	-	WormBase	gene	protein_coding	mct-2	PF07690	MFS_1	Major Facilitator Superfamily	Other							mct-2;mct-1			mct-3;mct-2;mct-1	QX1410_013868;QX1410_020679	ORF014838;ORF022447	None	None	None	None
WBGene00015277	V	8821866	8822558	693	-	WormBase	gene	protein_coding	C01B7.7	PF01579	DUF19	Domain of unknown function (DUF19)	Domain of Unknown Function				W09B7.3;C01B7.7			C01B7.7;F07B7.13			C01B7.7;C36C5.5;F07B7.13	QX1410_012962	ORF013899	None	None	None	None
WBGene00015278	IV	6619468	6621352	1885	-	WormBase	gene	protein_coding	C01B10.3				Unannotated	C01B10.3	QX1410_010526	ORF011423	C01B10.3	QX1410_010526	ORF011423	C01B10.3	QX1410_010526	ORF011423	C01B10.3	QX1410_010526	ORF011423	QX1410_010526	1_unanimuous_1:1	1_unanimuous_1:1	ORF011423
WBGene00015279	IV	6628285	6631754	3470	-	WormBase	gene	protein_coding	cest-5.1	PF00135	COesterase	Carboxylesterase family	Metabolic Domain	cest-5.2;C01B10.44;cest-5.1	QX1410_010532	ORF011424	cest-5.2;cest-5.1	QX1410_010528;QX1410_010529	ORF011424	cest-5.1;cest-5.2;C01B10.44	QX1410_010532	ORF011424	cest-5.1;cest-5.2;cest-4;cest-10;cest-6	QX1410_005732;QX1410_010528;QX1410_010531;QX1410_010532;QX1410_010533;QX1410_010606;QX1410_010662;QX1410_021194	ORF011424;ORF011445;ORF011490;ORF011545	None	None	None	None
WBGene00015280	IV	6640180	6645200	5021	+	WormBase	gene	protein_coding	C01B10.6				Unannotated				C01B10.6	QX1410_010537	ORF011427				C01B10.6	QX1410_010537	ORF011427	QX1410_010537	3_protein_syntenic	3_protein_syntenic	ORF011427
WBGene00015281	IV	6638556	6639298	743	+	WormBase	gene	protein_coding	C01B10.7				Unannotated				C01B10.7	QX1410_010536		C01B10.7		ORF017269;ORF017272	C01B10.7;Y73B6A.3	QX1410_009989;QX1410_009990;QX1410_010536	ORF017584;ORF017585;ORF017685;ORF017686	QX1410_010536	3_protein_syntenic	None	None
WBGene00015282	IV	6635089	6638155	3067	+	WormBase	gene	protein_coding	C01B10.8	PF13847;PF01564	Spermine_synth;Methyltransf_31	Spermine/spermidine synthase domain;Methyltransferase domain	Metabolic Domain				C01B10.8	QX1410_010535	ORF011426				C01B10.8	QX1410_010535	ORF011426	QX1410_010535	3_protein_syntenic	3_protein_syntenic	ORF011426
WBGene00015283	IV	6632222	6634986	2765	+	WormBase	gene	protein_coding	C01B10.9	PF01663	Phosphodiest	Type I phosphodiesterase / nucleotide pyrophosphatase	Metabolic Domain				C01B10.9	QX1410_010534	ORF011425				C01B10.9	QX1410_010534	ORF011425	QX1410_010534	3_protein_syntenic	3_protein_syntenic	ORF011425
WBGene00015284	IV	6624528	6627925	3398	-	WormBase	gene	protein_coding	cest-5.2	PF00135	COesterase	Carboxylesterase family	Metabolic Domain	cest-5.2;C01B10.44;cest-5.1	QX1410_010532	ORF011424	cest-5.2;cest-5.1	QX1410_010528;QX1410_010529	ORF011424	cest-5.1;cest-5.2;C01B10.44	QX1410_010532	ORF011424	cest-5.1;cest-5.2;cest-4;cest-10;cest-6	QX1410_005732;QX1410_010528;QX1410_010531;QX1410_010532;QX1410_010533;QX1410_010606;QX1410_010662;QX1410_021194	ORF011424;ORF011445;ORF011490;ORF011545	None	None	None	None
WBGene00015285	II	19538	22169	2632	+	WormBase	gene	protein_coding	gmeb-1	PF01342	SAND	SAND domain	Other										gmeb-1	QX1410_006263	ORF003520	QX1410_006263	5_protein_orthofinder	5_protein_orthofinder	ORF003520
WBGene00015286	II	12985	16004	3020	+	WormBase	gene	protein_coding	best-3	PF01062	Bestrophin	Bestrophin, RFP-TM, chloride channel	Ion channel				best-3;best-4			best-3	QX1410_006264	ORF003519	best-3	QX1410_006264	ORF003519	QX1410_006264	4_cdna_orthofinder	4_cdna_orthofinder	ORF003519
WBGene00015287	II	6657	9484	2828	+	WormBase	gene	protein_coding	osta-1	PF03619	Solute_trans_a	Organic solute transporter Ostalpha	Other	osta-1;best-4						osta-1;best-4		ORF003518	osta-1	QX1410_006266	ORF003517	QX1410_006266	5_protein_orthofinder	5_protein_orthofinder	ORF003517
WBGene00015288	II	9444	11883	2440	-	WormBase	gene	protein_coding	best-4	PF01062	Bestrophin	Bestrophin, RFP-TM, chloride channel	Ion channel	osta-1;best-4			best-3;best-4			osta-1;best-4		ORF003518	best-4	QX1410_006265	ORF003518	QX1410_006265	5_protein_orthofinder	5_protein_orthofinder	ORF003518
WBGene00015291	II	24666	25446	781	+	WormBase	gene	protein_coding	C01B12.8				Unannotated	C01B12.8;F23F1.4			C01B12.8	QX1410_006294		C01B12.8;F23F1.4			C01B12.8	QX1410_006294		QX1410_006294	3_protein_syntenic	None	None
WBGene00015292	X	3715097	3718566	3470	+	WormBase	gene	protein_coding	C01C4.2				Unannotated				C01C4.2	QX1410_018763	ORF020612				C01C4.2	QX1410_018763	ORF020612	QX1410_018763	3_protein_syntenic	3_protein_syntenic	ORF020612
WBGene00015293	X	3696903	3713399	16497	+	WormBase	gene	protein_coding	C01C4.3	PF00069	Pkinase	Protein kinase domain	kinase	C01C4.3	QX1410_018762	ORF020611	C01C4.3	QX1410_018762	ORF020608;ORF020611	C01C4.3	QX1410_018762	ORF020611	C01C4.3	QX1410_018762	ORF020611	QX1410_018762	1_unanimuous_1:1	2_cdna_syntenic	ORF020611
WBGene00015294	X	7435602	7438118	2517	-	WormBase	gene	protein_coding	C01C10.2				Unannotated	C01C10.2;clc-5			C01C10.2	QX1410_019501	ORF021328	clc-5;C01C10.2			C01C10.2	QX1410_019501	ORF021328	QX1410_019501	3_protein_syntenic	3_protein_syntenic	ORF021328
WBGene00015295	X	7439400	7442577	3178	-	WormBase	gene	protein_coding	acl-12	PF16076;PF01553	Acyltransferase;Acyltransf_C	Acyltransferase;Acyltransferase C-terminus	Metabolic Domain				acl-12	QX1410_019502	ORF021329				acl-12	QX1410_019502	ORF021329	QX1410_019502	3_protein_syntenic	3_protein_syntenic	ORF021329
WBGene00015296	II	4301607	4305270	3664	+	WormBase	gene	protein_coding	gtf-2F1	PF05793	TFIIF_alpha	Transcription initiation factor IIF, alpha subunit (TFIIF-alpha)	DNA/RNA Processing				gtf-2F1	QX1410_003374	ORF007207				gtf-2F1	QX1410_003374	ORF007207	QX1410_003374	3_protein_syntenic	3_protein_syntenic	ORF007207
WBGene00015297	II	4299653	4300845	1193	+	WormBase	gene	protein_coding	sco-1	PF02630	SCO1-SenC	SCO1/SenC	Other	sco-1	QX1410_003375		sco-1	QX1410_003375	ORF007206	sco-1	QX1410_003375		sco-1	QX1410_003375	ORF007206	QX1410_003375	1_unanimuous_1:1	3_protein_syntenic	ORF007206
WBGene00015298	II	4295101	4298950	3850	+	WormBase	gene	protein_coding	rml-4	PF16363	GDP_Man_Dehyd	GDP-mannose 4,6 dehydratase	Metabolic Domain				rml-4	QX1410_003376	ORF007205	rml-4	QX1410_003376		rml-4	QX1410_003376	ORF007205	QX1410_003376	3_protein_syntenic	3_protein_syntenic	ORF007205
WBGene00015299	II	4276202	4279268	3067	+	WormBase	gene	protein_coding	npr-42	PF00001	7tm_1	7 transmembrane receptor (rhodopsin family)	7TM/GPCR				npr-42	QX1410_003370	ORF007224				npr-42	QX1410_003370	ORF007224	QX1410_003370	3_protein_syntenic	3_protein_syntenic	ORF007224
WBGene00015300	II	4279424	4281845	2422	-	WormBase	gene	protein_coding	C01F1.5				Unannotated				C01F1.5	QX1410_003378	ORF007203				C01F1.5	QX1410_003378	ORF007203	QX1410_003378	3_protein_syntenic	3_protein_syntenic	ORF007203
WBGene00015301	II	4282182	4288211	6030	-	WormBase	gene	protein_coding	C01F1.6	PF11904;PF12796	GPCR_chapero_1;Ank_2	GPCR-chaperone;Ankyrin repeats (3 copies)	G protein regulation				C01F1.6	QX1410_003377	ORF007204	C01F1.6	QX1410_003377	ORF007204	C01F1.6	QX1410_003377	ORF007204	QX1410_003377	3_protein_syntenic	3_protein_syntenic	ORF007204
WBGene00015303	I	4850666	4867825	17160	-	WormBase	gene	protein_coding	rga-6	PF00620	RhoGAP	RhoGAP domain	Other	rga-6;pdxk-1	QX1410_000860	ORF001098	rga-6	QX1410_000860	ORF001098	rga-6	QX1410_000860	ORF001098	rga-6	QX1410_000860	ORF001098	QX1410_000860	3_protein_syntenic	3_protein_syntenic	ORF001098
WBGene00015305	IV	6536208	6537671	1464	+	WormBase	gene	protein_coding	C01G5.3	PF05867	DUF851	Protein of unknown function (DUF851)	Domain of Unknown Function										C01G5.3;W03G1.2;Y75B7B.1;C45G9.15	QX1410_005266;QX1410_008699	ORF009023;ORF009842	None	None	None	None
WBGene00015306	IV	6531750	6535679	3930	+	WormBase	gene	protein_coding	C01G5.4	PF02206	WSN	Domain of unknown function	Domain of Unknown Function										M162.7;Y39B6A.30;Y51A2B.6;Y80D3A.8;Y113G7C.1;Y116A8C.33;ZK262.4;C01G5.4;C09B9.7;Y69A2AR.19;Y51A2B.9			None	None	None	None
WBGene00015307	IV	6524610	6526524	1915	+	WormBase	gene	protein_coding	C01G5.5	PF00248	Aldo_ket_red	Aldo/keto reductase family	Metabolic Domain				C01G5.5	QX1410_010495	ORF011392				C01G5.5	QX1410_010495	ORF011392	QX1410_010495	3_protein_syntenic	3_protein_syntenic	ORF011392
WBGene00015308	IV	6522867	6524571	1705	+	WormBase	gene	protein_coding	ddi-1	PF09668	Asp_protease	Aspartyl protease	Metabolic Domain	ddi-1		ORF011391	ddi-1	QX1410_010494	ORF011391	ddi-1		ORF011391	ddi-1	QX1410_010494	ORF011391	QX1410_010494	3_protein_syntenic	1_unanimuous_1:1	ORF011391
WBGene00015309	IV	6518159	6520003	1845	+	WormBase	gene	protein_coding	C01G5.7				Unannotated	C01G5.7;C01G5.9			C01G5.7	QX1410_010492	ORF011389	C01G5.7;C01G5.9			C01G5.7	QX1410_010492	ORF011389	QX1410_010492	3_protein_syntenic	3_protein_syntenic	ORF011389
WBGene00015310	IV	6548686	6552511	3826	+	WormBase	gene	protein_coding	fan-1	PF08774	VRR_NUC	VRR-NUC domain	Other	paqr-1;fan-1	QX1410_010498	ORF011396	fan-1	QX1410_010497	ORF011395	fan-1;paqr-1	QX1410_010498	ORF011396	fan-1	QX1410_010497	ORF011395	QX1410_010497	3_protein_syntenic	3_protein_syntenic	ORF011395
WBGene00015311	IV	6519893	6522306	2414	+	WormBase	gene	protein_coding	C01G5.9	PF01697	Glyco_transf_92	Glycosyltransferase family 92	Glycosidic Reaction	C01G5.7;C01G5.9			C01G5.9	QX1410_010493	ORF011390	C01G5.7;C01G5.9			C01G5.9	QX1410_010493	ORF011390	QX1410_010493	3_protein_syntenic	3_protein_syntenic	ORF011390
WBGene00015312	I	5272846	5274270	1425	-	WormBase	gene	protein_coding	C01G8.1				Unannotated				C01G8.1	QX1410_002178	ORF002167				C01G8.1	QX1410_002178	ORF002167	QX1410_002178	3_protein_syntenic	3_protein_syntenic	ORF002167
WBGene00015313	I	5298755	5300331	1577	-	WormBase	gene	protein_coding	hpo-32				Unannotated				hpo-32	QX1410_001808	ORF001808				hpo-32	QX1410_001808	ORF001808	QX1410_001808	3_protein_syntenic	3_protein_syntenic	ORF001808
WBGene00015315	V	3469445	3470882	1438	-	WormBase	gene	protein_coding	srbc-29	PF10316	7TM_GPCR_Srbc	Serpentine type 7TM GPCR chemoreceptor Srbc	7TM/GPCR				srbc-29	QX1410_013713					srbc-34;srbc-29;srbc-30;srbc-32;srbc-36;srbc-39;srbc-38;srbc-37;srbc-31;srbc-33	QX1410_014074	ORF013641	QX1410_013713	3_protein_syntenic	None	None
WBGene00015316	V	3478031	3480446	2416	-	WormBase	gene	protein_coding	srbc-30	PF10316	7TM_GPCR_Srbc	Serpentine type 7TM GPCR chemoreceptor Srbc	7TM/GPCR	srbc-30;srbc-31			srbc-30;srbc-31			srbc-30;srbc-31			srbc-34;srbc-29;srbc-30;srbc-32;srbc-36;srbc-39;srbc-38;srbc-37;srbc-31;srbc-33	QX1410_014074	ORF013641	None	None	None	None
WBGene00015317	V	3485549	3486957	1409	-	WormBase	gene	protein_coding	srbc-32	PF10316	7TM_GPCR_Srbc	Serpentine type 7TM GPCR chemoreceptor Srbc	7TM/GPCR				srbc-33;srbc-32;srbc-36						srbc-34;srbc-29;srbc-30;srbc-32;srbc-36;srbc-39;srbc-38;srbc-37;srbc-31;srbc-33	QX1410_014074	ORF013641	None	None	None	None
WBGene00015318	V	3489228	3490535	1308	-	WormBase	gene	protein_coding	srbc-36	PF10316	7TM_GPCR_Srbc	Serpentine type 7TM GPCR chemoreceptor Srbc	7TM/GPCR				srbc-33;srbc-32;srbc-36						srbc-34;srbc-29;srbc-30;srbc-32;srbc-36;srbc-39;srbc-38;srbc-37;srbc-31;srbc-33	QX1410_014074	ORF013641	None	None	None	None
WBGene00015320	X	8147698	8148675	978	+	WormBase	gene	protein_coding	C02B8.1				Unannotated							cya-1;cya-2;T07F10.5;dos-1;C02B8.1;C04C3.4;F08F1.9;T24A6.1;F23H12.10		ORF009695	cya-1;C02B8.1	QX1410_008492	ORF009695	None	None	None	None
WBGene00015321	X	8143965	8145029	1065	+	WormBase	gene	pseudogene	fbxc-38				Unannotated													None	None	None	None
WBGene00015322	X	8139446	8140243	798	+	WormBase	gene	protein_coding	C02B8.3	PF17305	DUF5354	Family of unknown function (DUF5354)	Domain of Unknown Function	C02B8.3;C02B8.7			C02B8.3;C02B8.7	QX1410_020198	ORF022390	C02B8.3;C02B8.7			F23D12.3;droe-4;C02B8.3;C02B8.7	QX1410_019947;QX1410_020051;QX1410_020198;QX1410_020202;QX1410_020203;QX1410_020204	ORF023269	None	None	None	None
WBGene00015323	X	8124083	8129643	5561	-	WormBase	gene	protein_coding	frpr-1				7TM/GPCR				frpr-1	QX1410_019684	ORF021494				frpr-1	QX1410_019684	ORF021494	QX1410_019684	3_protein_syntenic	3_protein_syntenic	ORF021494
WBGene00015324	X	8133151	8136326	3176	-	WormBase	gene	protein_coding	C02B8.6	PF02825;PF00097	zf-C3HC4;WWE	Zinc finger, C3HC4 type (RING finger);WWE domain	Transcription factor or DNA Binding				C02B8.6	QX1410_020207;QX1410_020208	ORF022388;ORF022389							None	None	None	None
WBGene00015325	X	8137721	8137879	159	-	WormBase	gene	protein_coding	C02B8.7	PF17305	DUF5354	Family of unknown function (DUF5354)	Domain of Unknown Function	C02B8.3;C02B8.7			C02B8.3;C02B8.7	QX1410_020198	ORF022390	C02B8.3;C02B8.7			F23D12.3;droe-4;C02B8.3;C02B8.7	QX1410_019947;QX1410_020051;QX1410_020198;QX1410_020202;QX1410_020203;QX1410_020204	ORF023269	None	None	None	None
WBGene00015326	IV	5086856	5088864	2009	-	WormBase	gene	protein_coding	ivd-1	PF02770;PF00441;PF02771	Acyl-CoA_dh_1;Acyl-CoA_dh_M;Acyl-CoA_dh_N	Acyl-CoA dehydrogenase, C-terminal domain;Acyl-CoA dehydrogenase, middle domain;Acyl-CoA dehydrogenase, N-terminal domain	Metabolic Domain	ivd-1;C02B10.5	QX1410_010273	ORF011212;ORF011213	ivd-1	QX1410_010273	ORF011212;ORF011213	ivd-1;C02B10.5	QX1410_010273	ORF011212;ORF011213	ivd-1	QX1410_010273	ORF011212;ORF011213	QX1410_010273	3_protein_syntenic	None	None
WBGene00015327	IV	5090243	5091043	801	-	WormBase	gene	protein_coding	snpn-1	PF14712	Snapin_Pallidin	Snapin/Pallidin	Other	snpn-1	QX1410_010272	ORF011211	snpn-1	QX1410_010272	ORF011211				snpn-1	QX1410_010272	ORF011211	QX1410_010272	2_cdna_syntenic	2_cdna_syntenic	ORF011211
WBGene00015328	IV	5092800	5103279	10480	-	WormBase	gene	protein_coding	C02B10.3				Unannotated	C02B10.3	QX1410_010270	ORF011209	C02B10.3		ORF011209	C02B10.3	QX1410_010265;QX1410_010266;QX1410_010270	ORF011209	C02B10.3	QX1410_010265;QX1410_010270	ORF011209	QX1410_010270	2_cdna_syntenic	1_unanimuous_1:1	ORF011209
WBGene00015329	IV	5091586	5092807	1222	+	WormBase	gene	protein_coding	C02B10.4	PF00076	RRM_1	RNA recognition motif. (a.k.a. RRM, RBD, or RNP domain)	Other				C02B10.4	QX1410_010271	ORF011210				C02B10.4	QX1410_010271	ORF011210;ORF018520	QX1410_010271	3_protein_syntenic	3_protein_syntenic	ORF011210
WBGene00015330	IV	5083303	5086907	3605	+	WormBase	gene	protein_coding	C02B10.5				Unannotated	ivd-1;C02B10.5	QX1410_010273	ORF011212;ORF011213	C02B10.5	QX1410_010274	ORF011214	ivd-1;C02B10.5	QX1410_010273	ORF011212;ORF011213	C02B10.5	QX1410_010274	ORF011214	QX1410_010274	3_protein_syntenic	3_protein_syntenic	ORF011214
WBGene00015331	IV	5070893	5072263	1371	+	WormBase	gene	protein_coding	C02B10.6	PF00102	Y_phosphatase	Protein-tyrosine phosphatase	Metabolic Domain							C02B10.6;F36H12.10			C02B10.6;C17H12.3;F08F3.8;F36H12.10;F47B3.7;H04J21.1;moa-1;R155.3;Y48G1C.5;Y54F10BM.3;R155.5	QX1410_007224;QX1410_007441;QX1410_010552	ORF008005;ORF009127;ORF009333	None	None	None	None
WBGene00015332	III	7873781	7877194	3414	+	WormBase	gene	protein_coding	tyr-1	PF01549;PF00264	Tyrosinase;ShK	Common central domain of tyrosinase;ShK domain-like	Other	tyr-1		ORF010194	tyr-1	QX1410_008971	ORF010194	tyr-1	QX1410_008971	ORF010194	tyr-1	QX1410_008971	ORF010194	QX1410_008971	3_protein_syntenic	1_unanimuous_1:1	ORF010194
WBGene00015333	III	7862580	7865288	2709	-	WormBase	gene	protein_coding	slc-17.3	PF07690	MFS_1	Major Facilitator Superfamily	Other				slc-17.3	QX1410_008949;QX1410_008950	ORF010201				slc-17.4;slc-17.3	QX1410_008949;QX1410_008950;QX1410_009418	ORF010201;ORF010434	None	None	3_protein_syntenic	ORF010201
WBGene00015334	III	7877176	7878902	1727	-	WormBase	gene	protein_coding	sup-18	PF00881	Nitroreductase	Nitroreductase family	Metabolic Domain	sup-18	QX1410_008970	ORF010193	sup-18		ORF010193	sup-18	QX1410_008970	ORF010193	sup-18	QX1410_008970	ORF010193	QX1410_008970	2_cdna_syntenic	1_unanimuous_1:1	ORF010193
WBGene00015335	III	8561136	8563026	1891	+	WormBase	gene	protein_coding	acdh-6	PF02770;PF00441;PF02771	Acyl-CoA_dh_1;Acyl-CoA_dh_M;Acyl-CoA_dh_N	Acyl-CoA dehydrogenase, C-terminal domain;Acyl-CoA dehydrogenase, middle domain;Acyl-CoA dehydrogenase, N-terminal domain	Metabolic Domain				acdh-6	QX1410_007634	ORF008716				acdh-6;acdh-5	QX1410_007634	ORF008716	QX1410_007634	3_protein_syntenic	3_protein_syntenic	ORF008716
WBGene00015336	III	8557335	8559198	1864	+	WormBase	gene	protein_coding	C02D5.2	PF03227	GILT	Gamma interferon inducible lysosomal thiol reductase (GILT)	Metabolic Domain	C02D5.2		ORF008715	C02D5.2	QX1410_007635	ORF008715	C02D5.2		ORF008715	C02D5.2	QX1410_007635	ORF008715	QX1410_007635	3_protein_syntenic	1_unanimuous_1:1	ORF008715
WBGene00015337	III	8554772	8555744	973	+	WormBase	gene	protein_coding	gsto-2	PF00043;PF13417	GST_C;GST_N_3	Glutathione S-transferase, C-terminal domain;Glutathione S-transferase, N-terminal domain	Metabolic Domain	gsto-2;C02D5.4			gsto-2;C02D5.4	QX1410_007636	ORF008714	gsto-2;C02D5.4			gst-44;gsto-2;C02D5.4	QX1410_007636	ORF008714	None	None	None	None
WBGene00015338	V	4934706	4939085	4380	+	WormBase	gene	protein_coding	catp-2	PF00690;PF00689;PF13246;PF00122	E1-E2_ATPase;Cation_ATPase_C;Cation_ATPase_N;Cation_ATPase	E1-E2 ATPase;Cation transporting ATPase, C-terminus;Cation transporter/ATPase, N-terminus;Cation transport ATPase (P-type)	Metabolic Domain										catp-2;catp-3	QX1410_012062;QX1410_012738	ORF014126	None	None	None	None
WBGene00015339	V	4919207	4919591	385	+	WormBase	gene	protein_coding	C02E7.6				Unannotated	C02E7.6;C02E7.7	QX1410_013129	ORF013623;ORF013624	C02E7.6;C02E7.7	QX1410_013129;QX1410_013130	ORF013623;ORF013624	C02E7.6		ORF013623				None	None	4_cdna_orthofinder	ORF013623
WBGene00015340	V	4918136	4918574	439	-	WormBase	gene	protein_coding	C02E7.7				Unannotated	C02E7.6;C02E7.7	QX1410_013129	ORF013623;ORF013624	C02E7.6;C02E7.7	QX1410_013129;QX1410_013130	ORF013623;ORF013624	C02E7.7	QX1410_013129					QX1410_013129	4_cdna_orthofinder	None	None
WBGene00015341	V	4920342	4920790	449	-	WormBase	gene	protein_coding	C02E7.8				Unannotated													None	None	None	None
WBGene00015342	V	4932393	4933045	653	-	WormBase	gene	protein_coding	C02E7.10				Unannotated													None	None	None	None
WBGene00015344	V	1042691	1048582	5892	-	WormBase	gene	protein_coding	nra-4				Unannotated										nra-4	QX1410_013991	ORF014985	None	None	5_protein_orthofinder	ORF014985
WBGene00015345	III	8249619	8250197	579	+	WormBase	gene	protein_coding	C02F5.2	PF17309	DUF5356	Family of unknown function (DUF5356)	Domain of Unknown Function				C02F5.10;C02F5.2	QX1410_008001;QX1410_008002	ORF009177;ORF009178				C02F5.2	QX1410_008001	ORF009177	QX1410_008001	5_protein_orthofinder	5_protein_orthofinder	ORF009177
WBGene00015346	III	8245891	8247258	1368	+	WormBase	gene	protein_coding	C02F5.3	PF02824;PF16897;PF01926	MMR_HSR1;TGS;MMR_HSR1_Xtn	50S ribosome-binding GTPase;TGS domain;C-terminal region of MMR_HSR1 domain	Other	C02F5.3		ORF009180	C02F5.3	QX1410_008004	ORF009180	C02F5.3		ORF009180	C02F5.3	QX1410_008004	ORF009180	QX1410_008004	3_protein_syntenic	1_unanimuous_1:1	ORF009180
WBGene00015347	III	8244445	8245794	1350	+	WormBase	gene	protein_coding	cids-1	PF16566;PF04818	CID;CREPT	CID domain;Cell-cycle alteration and expression-elevated protein in tumour	Other	cids-1		ORF009181	cids-1	QX1410_008005	ORF009181	cids-1		ORF009181	cids-1	QX1410_008005	ORF009181	QX1410_008005	3_protein_syntenic	1_unanimuous_1:1	ORF009181
WBGene00015348	III	8236180	8236908	729	+	WormBase	gene	protein_coding	C02F5.5	PF03057	DUF236	DUF236 repeat	Domain of Unknown Function				C02F5.5	QX1410_008011	ORF009186				C02F5.5		ORF009186	QX1410_008011	3_protein_syntenic	3_protein_syntenic	ORF009186
WBGene00015349	III	8232651	8234611	1961	+	WormBase	gene	protein_coding	henn-1				Unannotated	C02F5.14;henn-1			henn-1	QX1410_008013	ORF009188	henn-1;C02F5.14			henn-1	QX1410_008013	ORF009188	QX1410_008013	3_protein_syntenic	3_protein_syntenic	ORF009188
WBGene00015350	III	8227830	8232660	4831	+	WormBase	gene	protein_coding	fbxl-1	PF13516;PF12937	F-box-like;LRR_6	F-box-like;Leucine Rich repeat	F-Box	rfs-1;fbxl-1	QX1410_008014		fbxl-1	QX1410_008014	ORF009189	rfs-1;fbxl-1	QX1410_008014		fbxl-1	QX1410_008014	ORF009189	QX1410_008014	3_protein_syntenic	3_protein_syntenic	ORF009189
WBGene00015351	III	8248678	8249481	804	-	WormBase	gene	protein_coding	C02F5.10	PF17309	DUF5356	Family of unknown function (DUF5356)	Domain of Unknown Function	C02F5.10;C02F5.13			C02F5.10;C02F5.2	QX1410_008001;QX1410_008002	ORF009177;ORF009178	C02F5.10;C02F5.13			C02F5.10	QX1410_008002	ORF009178	QX1410_008002	5_protein_orthofinder	5_protein_orthofinder	ORF009178
WBGene00015352	III	8240872	8243029	2158	-	WormBase	gene	protein_coding	C02F5.12				Transcription factor or DNA Binding				C02F5.12	QX1410_008007	ORF009183				C02F5.12	QX1410_004466;QX1410_008007	ORF009183	QX1410_008007	3_protein_syntenic	3_protein_syntenic	ORF009183
WBGene00015353	III	8247351	8248814	1464	+	WormBase	gene	protein_coding	C02F5.13	PF05154	TM2	TM2 domain	Other	C02F5.10;C02F5.13			C02F5.13	QX1410_008003	ORF009179	C02F5.10;C02F5.13			C02F5.13	QX1410_008003	ORF009179	QX1410_008003	3_protein_syntenic	3_protein_syntenic	ORF009179
WBGene00015354	X	3668086	3668942	857	-	WormBase	gene	protein_coding	snet-1				Neuropeptide	snet-1	QX1410_018745	ORF020601	snet-1	QX1410_018745	ORF020601	snet-1	QX1410_018745	ORF020601	snet-1	QX1410_018745	ORF020601	QX1410_018745	1_unanimuous_1:1	1_unanimuous_1:1	ORF020601
WBGene00015355	X	3670374	3672098	1725	-	WormBase	gene	protein_coding	C02F12.5	PF00014	Kunitz_BPTI	Kunitz/Bovine pancreatic trypsin inhibitor domain	Other	C02F12.5	QX1410_018747	ORF020602	C02F12.5	QX1410_018747	ORF020602	C02F12.5	QX1410_018747	ORF020602	C02F12.5	QX1410_018747	ORF020602	QX1410_018747	1_unanimuous_1:1	1_unanimuous_1:1	ORF020602
WBGene00015356	X	3684212	3689205	4994	-	WormBase	gene	protein_coding	tag-278	PF15665	FAM184	Family with sequence similarity 184, A and B	Other	tag-278	QX1410_018759	ORF020606	tag-278	QX1410_018759	ORF020606	tag-278	QX1410_018759	ORF020606	tag-278	QX1410_018759	ORF020606	QX1410_018759	1_unanimuous_1:1	1_unanimuous_1:1	ORF020606
WBGene00015357	X	3690143	3693238	3096	-	WormBase	gene	protein_coding	C02F12.8				Unannotated				C02F12.8	QX1410_018761	ORF020607				C02F12.8	QX1410_018761	ORF020607	QX1410_018761	3_protein_syntenic	3_protein_syntenic	ORF020607
WBGene00015359	V	5876370	5879849	3480	+	WormBase	gene	pseudogene	C02G6.1				Unannotated													None	None	None	None
WBGene00015360	V	5872059	5875532	3474	+	WormBase	gene	protein_coding	C02G6.2	PF05193;PF16187;PF00675	Peptidase_M16;Peptidase_M16_C;Peptidase_M16_M	Insulinase (Peptidase family M16);Peptidase M16 inactive domain;Middle or third domain of peptidase_M16	Metabolic Domain							Y70C5C.1;C02G6.2;F44E7.4	QX1410_013354;QX1410_013355;QX1410_015412	ORF016396	Y70C5C.1;C02G6.2;F44E7.4	QX1410_013354;QX1410_013355;QX1410_015412	ORF016396	None	None	None	None
WBGene00015361	V	7388390	7389871	1482	-	WormBase	gene	protein_coding	C02H6.1	PF02434	Fringe	Fringe-like	Other										E03H4.3;F56H6.1;C02H6.1;C17A2.3		ORF016796	None	None	None	None
WBGene00015362	V	7390529	7392029	1501	-	WormBase	gene	protein_coding	fbxa-105	PF01827;PF00646	F-box;FTH	F-box domain;FTH domain	F-Box										fog-2;fbxa-153;fbxa-154;fbxa-139;fbxa-152;fbxa-155;fbxa-156;fbxa-157;fbxa-98;fbxa-82;fbxa-167;fbxa-171;fbxa-172;fbxa-174;fbxa-176;fbxa-6;fbxa-103;fbxa-44;fbxa-45;fbxa-88;fbxa-18;fbxa-100;fbxa-95;fbxa-94;F31E9.3;F33C8.2;fbxa-181;fbxa-99;fbxa-144;fbxa-185;fbxa-188;fbxa-189;fbxa-69;fbxa-192;fbxa-108;H03G16.1;fbxa-96;fbxa-102;fbxa-118;fbxa-197;fbxa-104;fbxa-84;fbxa-2;fbxa-81;T25E12.6;fbxa-127;fbxa-131;fbxa-209;fbxa-107;fbxa-210;fbxa-211;Y37H2A.7;fbxa-213;fbxa-215;fbxa-128;fbxa-216;Y47H9C.12;fbxa-106;fbxa-220;fbxa-83;fbxa-126;fbxa-89;Y75B12B.1;fbxa-206;fbxa-148;fbxa-112;fbxa-111;fbxa-90;fbxa-116;fbxa-115;ftr-1;fbxa-113;fbxa-114;fbxa-29;fbxa-30;fbxa-31;fbxa-32;fbxa-151;fbxa-50;fbxa-37;B0294.3;fbxa-125;fbxa-105;fbxa-163;fbxa-164;fbxa-165;fbxa-166;fbxa-158;fbxa-160;fbxa-65;C17C3.5;C17C3.6;fbxa-120;fbxa-170;fbxa-62;fbxa-38;fbxa-12;fbxa-47;fbxa-52;fbxa-53;bath-28;fbxa-72;fbxa-183;fbxa-184;fbxa-41;fbxa-24;fbxa-190;fbxa-196;fbxa-201;fbxa-3;fbxa-51;fbxa-54;fbxa-10;fbxa-11;fbxa-22;fbxa-55;fbxa-56;fbxa-59;fbxa-60;fbxa-67;fbxa-7;fbxa-43;fbxa-71;fbxa-73;fbxa-64;fbxa-202;Y9C9A.8;fbxa-86;Y22D7AR.2;fbxa-74;fbxa-13;fbxa-214;fbxa-39;fbxa-9;fbxa-48;fbxa-1;fbxa-66;fbxa-40;fbxa-221;fbxa-25;fbxa-26;fbxa-5;fbxa-14;fbxa-15;fbxa-79;fbxa-80;fbxa-19;fbxa-27;fbxa-138;fbxa-75;fbxa-28;fbxa-35;fbxa-36;fbxa-208;fbxa-77;fbxa-63;fbxa-61;fbxa-78;fbxa-224;K10G4.10;Y82E9BL.18;fbxa-219;fbxa-85;fbxa-194;fbxa-142;fbxa-143;fbxa-4;fbxa-76;fbxa-42;Y37H2A.12;T06E6.15;fbxa-169;fbxa-222;F57G4.10;F10A3.17;F09C6.15;Y57G11C.499;Y82E9BL.19;Y54F10BM.20;Y37H2A.18;cTel54X.2	QX1410_020605		None	None	None	None
WBGene00015364	X	731094	735672	4579	-	WormBase	gene	protein_coding	npr-19	PF00001	7tm_1	7 transmembrane receptor (rhodopsin family)	7TM/GPCR				npr-19	QX1410_017188	ORF022847				npr-19	QX1410_017188	ORF022847	QX1410_017188	3_protein_syntenic	3_protein_syntenic	ORF022847
WBGene00015366	V	5181912	5183717	1806	+	WormBase	gene	protein_coding	C03A7.2				Unannotated							ZK262.8;ZK262.9;C03A7.2			ZK262.8;C03A7.2;F07B7.2;W09B7.2			None	None	None	None
WBGene00015367	V	5168279	5169686	1408	-	WormBase	gene	protein_coding	srt-64	PF10321	7TM_GPCR_Srt	Serpentine type 7TM GPCR chemoreceptor Srt	7TM/GPCR				srt-68;srt-67;srt-70;srt-65;srt-64	QX1410_014435;QX1410_014436;QX1410_014437;QX1410_014449;QX1410_014450;QX1410_014451	ORF015470;ORF015489	srt-64;srt-63			srt-64;srt-65;srt-63	QX1410_014450;QX1410_014451	ORF014518	None	None	None	None
WBGene00015368	V	5170914	5172933	2020	-	WormBase	gene	protein_coding	srt-65				Unannotated				srt-68;srt-67;srt-70;srt-65;srt-64	QX1410_014435;QX1410_014436;QX1410_014437;QX1410_014449;QX1410_014450;QX1410_014451	ORF015470;ORF015489				srt-64;srt-65;srt-63	QX1410_014450;QX1410_014451	ORF014518	None	None	None	None
WBGene00015369	V	5175020	5177309	2290	-	WormBase	gene	protein_coding	ugt-51	PF00201	UDPGT	UDP-glucoronosyl and UDP-glucosyl transferase	Metabolic Domain	ugt-51;C03A7.13			ugt-51;C03A7.13	QX1410_014446;QX1410_014447		ugt-51;C03A7.13			ugt-51;C03A7.13	QX1410_014447;QX1410_014449	ORF015476;ORF015477	None	None	None	None
WBGene00015371	V	5178338	5192543	14206	-	WormBase	gene	protein_coding	C03A7.13	PF00201	UDPGT	UDP-glucoronosyl and UDP-glucosyl transferase	Metabolic Domain	ugt-51;C03A7.13			ugt-51;C03A7.13	QX1410_014446;QX1410_014447		ugt-51;C03A7.13			ugt-51;C03A7.13	QX1410_014447;QX1410_014449	ORF015476;ORF015477	None	None	None	None
WBGene00015372	X	6374751	6375592	842	+	WormBase	gene	protein_coding	C03B1.1				Unannotated										C03B1.1		ORF021097	None	None	None	None
WBGene00015373	X	6370017	6373383	3367	+	WormBase	gene	protein_coding	C03B1.2				Unannotated				C03B1.2	QX1410_019274	ORF021096				C03B1.2	QX1410_019274	ORF021096	QX1410_019274	3_protein_syntenic	3_protein_syntenic	ORF021096
WBGene00015374	X	6366015	6366831	817	+	WormBase	gene	protein_coding	C03B1.3				Unannotated				C03B1.3;C03B1.4	QX1410_019272;QX1410_019273	ORF021094;ORF021095							None	None	None	None
WBGene00015375	X	6364496	6365717	1222	+	WormBase	gene	protein_coding	C03B1.4				Unannotated				C03B1.3;C03B1.4	QX1410_019272;QX1410_019273	ORF021094;ORF021095				C03B1.4	QX1410_019272;QX1410_019273	ORF021094;ORF021095	None	None	None	None
WBGene00015376	X	6355585	6357707	2123	+	WormBase	gene	protein_coding	C03B1.5	PF00069	Pkinase	Protein kinase domain	kinase				C03B1.5	QX1410_019270	ORF021092				C03B1.5	QX1410_019270	ORF021092	QX1410_019270	3_protein_syntenic	3_protein_syntenic	ORF021092
WBGene00015377	X	6350316	6352076	1761	+	WormBase	gene	protein_coding	C03B1.6				Unannotated				C03B1.6	QX1410_019269	ORF021091				C03B1.6	QX1410_019269	ORF021091	QX1410_019269	3_protein_syntenic	3_protein_syntenic	ORF021091
WBGene00015378	X	6341813	6345842	4030	+	WormBase	gene	protein_coding	C03B1.7				Unannotated				C03B1.7	QX1410_019266	ORF021087				C03B1.7	QX1410_019266	ORF021087	QX1410_019266	3_protein_syntenic	3_protein_syntenic	ORF021087
WBGene00015379	X	6346359	6347113	755	-	WormBase	gene	protein_coding	C03B1.9				Unannotated				C03B1.9	QX1410_019268	ORF021090				C03B1.9	QX1410_019268	ORF021090	QX1410_019268	3_protein_syntenic	3_protein_syntenic	ORF021090
WBGene00015380	X	6357747	6357872	126	-	WormBase	gene	protein_coding	C03B1.10				Unannotated													None	None	None	None
WBGene00015381	X	6335279	6338051	2773	-	WormBase	gene	protein_coding	C03B1.13	PF00083	Sugar_tr	Sugar (and other) transporter	Metabolic Domain	C03B1.13	QX1410_019265	ORF021086	C03B1.13	QX1410_019265	ORF021086	C03B1.13	QX1410_019265	ORF021086	C03B1.13	QX1410_019265	ORF021086	QX1410_019265	1_unanimuous_1:1	1_unanimuous_1:1	ORF021086
WBGene00015382	X	6359405	6360758	1354	-	WormBase	gene	protein_coding	C03B1.14				Unannotated										C03B1.14;C06E1.11;C13G5.2	QX1410_009239	ORF009918;ORF009920;ORF009923;ORF009924	None	None	None	None
WBGene00015385	III	7715546	7716327	782	+	WormBase	gene	pseudogene	C03B8.2				Unannotated													None	None	None	None
WBGene00015386	III	7712309	7717314	5006	+	WormBase	gene	protein_coding	C03B8.3	PF10507	TMEM65	Transmembrane protein 65	Other				C03B8.3	QX1410_008925	ORF023231				C03B8.3	QX1410_008925	ORF023231	QX1410_008925	3_protein_syntenic	3_protein_syntenic	ORF023231
WBGene00015387	X	5386858	5394528	7671	+	WormBase	gene	protein_coding	kcnl-3	PF02888;PF03530;PF07885	CaMBD;SK_channel;Ion_trans_2	Calmodulin binding domain;Calcium-activated SK potassium channel;Ion channel	Ion channel				kcnl-3	QX1410_019085	ORF020892				kcnl-3	QX1410_019085	ORF020892	QX1410_019085	3_protein_syntenic	3_protein_syntenic	ORF020892
WBGene00015388	X	5394478	5397400	2923	-	WormBase	gene	protein_coding	C03F11.2	PF00753	Lactamase_B	Metallo-beta-lactamase superfamily	Other	C03F11.2	QX1410_019086	ORF020894	C03F11.2	QX1410_019086	ORF020893	C03F11.2	QX1410_019086	ORF020894	C03F11.2	QX1410_019086	ORF020894	QX1410_019086	1_unanimuous_1:1	2_cdna_syntenic	ORF020894
WBGene00015389	X	5397699	5400584	2886	-	WormBase	gene	protein_coding	scav-1	PF01130	CD36	CD36 family	Other				scav-1	QX1410_019087	ORF020895				scav-1	QX1410_019087	ORF020895	QX1410_019087	3_protein_syntenic	3_protein_syntenic	ORF020895
WBGene00015390	X	5401417	5406445	5029	-	WormBase	gene	protein_coding	C03F11.4				Unannotated				C03F11.4	QX1410_019088	ORF020898				C03F11.4	QX1410_019088	ORF020898	QX1410_019088	3_protein_syntenic	3_protein_syntenic	ORF020898
WBGene00015391	X	8542757	8546021	3265	-	WormBase	gene	protein_coding	sdha-1	PF02910;PF00890	FAD_binding_2;Succ_DH_flav_C	FAD binding domain;Fumarate reductase flavoprotein C-term	TCA Cycle	sdha-1	QX1410_020115	ORF021926	sdha-1	QX1410_020115	ORF021926	sdha-1	QX1410_020115	ORF021926	sdha-1;sdha-2	QX1410_002137;QX1410_020115	ORF002125;ORF021926	QX1410_020115	2_cdna_syntenic	2_cdna_syntenic	ORF021926
WBGene00015392	X	8541862	8542283	422	+	WormBase	gene	protein_coding	nspc-7				Unannotated	nspc-3;nspc-4;nspc-5;nspc-6;nspc-7;nspc-1;nspc-2	QX1410_020035;QX1410_020036		nspc-3;nspc-4;nspc-5;nspc-6;nspc-7;nspc-1;nspc-2	QX1410_020035;QX1410_020036		F19H6.6;nspc-9;nspc-13;nspc-14;nspc-15;nspc-10;nspc-7;nspc-1;nspc-12;nspc-2;nspc-3;nspc-4;nspc-5;nspc-6			nspc-9;nspc-13;nspc-14;nspc-15;nspc-10;nspc-7;nspc-1;nspc-12;nspc-2;nspc-3;nspc-4;nspc-5;nspc-6	QX1410_018533;QX1410_018537;QX1410_021029;QX1410_021030;QX1410_021037;QX1410_021038	ORF002727;ORF002733;ORF015683;ORF015684;ORF015687;ORF015703;ORF015704	None	None	None	None
WBGene00015393	V	7365251	7366060	810	+	WormBase	gene	protein_coding	exc-13	PF01579	DUF19	Domain of unknown function (DUF19)	Domain of Unknown Function							exc-13;C17B7.3;C36C5.14;C36C5.15;T28A11.3			T13F3.4;exc-13;C17B7.3;C17B7.9;C36C5.12;C36C5.14;C36C5.15;F35F10.13;F35F10.14;T20D4.10;T20D4.12;T20D4.15;T28A11.3;T28A11.18;ZK105.1			None	None	None	None
WBGene00015394	V	7357432	7358976	1545	+	WormBase	gene	protein_coding	C03G6.6	PF05050	Methyltransf_21	Methyltransferase FkbM domain	Metabolic Domain							C03G6.6;C04F1.1		ORF002189	C03G6.6;C04F1.1	QX1410_002706	ORF000755;ORF002189;ORF003436	None	None	None	None
WBGene00015395	V	7345794	7348555	2762	+	WormBase	gene	protein_coding	nhr-147	PF00104;PF00105	Hormone_recep;zf-C4	Ligand-binding domain of nuclear hormone receptor;Zinc finger, C4 type (two domains)	nhr	nhr-149;nhr-147			nhr-149;nhr-147			nhr-147;nhr-149			nhr-60;nhr-93;nhr-116;nhr-129;nhr-168;nhr-147;nhr-148;nhr-149;nhr-152;nhr-263;nhr-141;nhr-221	QX1410_014391;QX1410_014392	ORF015533;ORF015534	None	None	None	None
WBGene00015396	V	7342156	7343838	1683	+	WormBase	gene	protein_coding	nhr-148	PF00105;PF00104	Hormone_recep;zf-C4	Ligand-binding domain of nuclear hormone receptor;Zinc finger, C4 type (two domains)	nhr				nhr-263;nhr-148						nhr-60;nhr-93;nhr-116;nhr-129;nhr-168;nhr-147;nhr-148;nhr-149;nhr-152;nhr-263;nhr-141;nhr-221	QX1410_014391;QX1410_014392	ORF015533;ORF015534	None	None	None	None
WBGene00015397	V	7348211	7349641	1431	-	WormBase	gene	protein_coding	nhr-149	PF00104;PF00105	Hormone_recep;zf-C4	Ligand-binding domain of nuclear hormone receptor;Zinc finger, C4 type (two domains)	nhr	nhr-149;nhr-147			nhr-149;nhr-147			nhr-147;nhr-149			nhr-60;nhr-93;nhr-116;nhr-129;nhr-168;nhr-147;nhr-148;nhr-149;nhr-152;nhr-263;nhr-141;nhr-221	QX1410_014391;QX1410_014392	ORF015533;ORF015534	None	None	None	None
WBGene00015398	V	7354435	7355564	1130	-	WormBase	gene	protein_coding	tag-293	PF01549	ShK	ShK domain-like	Other							tag-293		ORF015140	F16H6.3;F26D2.13;F26D2.14;F35E8.1;F35E8.6;F35E8.7;F35E8.9;F35E8.10;F35E8.13;T06C12.14;ZK218.1;ZK218.3;ZK218.5;ZK218.7;ZK218.11;tag-293;phat-7;phat-3;F07C4.10;F07C4.11;phat-4;T05B4.8;T05B4.9;T05B4.10;phat-5;T05B4.12	QX1410_013544;QX1410_013553;QX1410_013554;QX1410_013557;QX1410_013597;QX1410_013599	ORF015135;ORF015139;ORF015140;ORF015171;ORF015175	None	None	4_cdna_orthofinder	ORF015140
WBGene00015399	V	7359929	7361773	1845	-	WormBase	gene	protein_coding	cyp-35A1	PF00067	p450	Cytochrome P450	Metabolic Domain	cyp-35A1;cyp-35A2			cyp-35A1;cyp-35A2			cyp-35A1;cyp-35A2;cyp-35A4;cyp-35A3			cyp-35C1;cyp-35D1;cyp-35A1;cyp-35A2;cyp-35A4;cyp-35B3;cyp-35B2;cyp-35B1;cyp-35A5;cyp-35A3	QX1410_012658	ORF014094	None	None	None	None
WBGene00015400	V	7362319	7364182	1864	-	WormBase	gene	protein_coding	cyp-35A2	PF00067	p450	Cytochrome P450	Metabolic Domain	cyp-35A1;cyp-35A2			cyp-35A1;cyp-35A2			cyp-35A1;cyp-35A2;cyp-35A4;cyp-35A3			cyp-35C1;cyp-35D1;cyp-35A1;cyp-35A2;cyp-35A4;cyp-35B3;cyp-35B2;cyp-35B1;cyp-35A5;cyp-35A3	QX1410_012658	ORF014094	None	None	None	None
WBGene00015401	V	7377897	7379484	1588	-	WormBase	gene	protein_coding	srsx-24	PF10320	7TM_GPCR_Srsx	Serpentine type 7TM GPCR chemoreceptor Srsx	7TM/GPCR										srsx-25;srsx-24;srsx-22	QX1410_011376	ORF012203	None	None	None	None
WBGene00015402	V	7379745	7381108	1364	-	WormBase	gene	protein_coding	C03G6.17	PF06852	DUF1248	Protein of unknown function (DUF1248)	Domain of Unknown Function										C03G6.17;F44A2.7;T24A6.20	QX1410_013702;QX1410_013703;QX1410_013704	ORF015096	None	None	None	None
WBGene00015403	II	402678	404180	1503	+	WormBase	gene	protein_coding	clec-10	PF00431;PF00059	Lectin_C;CUB	Lectin C-type domain;CUB domain	Extracellular Matrix Protein							clec-13;clec-15;clec-10			clec-11;clec-17;clec-31;clec-22;clec-24;clec-28;clec-33;clec-32;clec-18;clec-13;clec-15;clec-26;clec-40;clec-39;clec-34;clec-29;clec-38;clec-12;clec-8;clec-4;clec-9;clec-27;clec-35;clec-37;clec-2;clec-10;clec-5;clec-6;clec-3;clec-7;clec-19;clec-21;clec-20;clec-25;clec-36			None	None	None	None
WBGene00015404	II	388833	392732	3900	+	WormBase	gene	protein_coding	nstp-4	PF04142	Nuc_sug_transp	Nucleotide-sugar transporter	Other				nstp-4	QX1410_006341	ORF003565	nstp-4		ORF003565	nstp-4	QX1410_006341	ORF003565	QX1410_006341	3_protein_syntenic	3_protein_syntenic	ORF003565
WBGene00015405	II	386088	387949	1862	+	WormBase	gene	protein_coding	C03H5.3				Unannotated				C03H5.3	QX1410_006342	ORF003566				C03H5.3	QX1410_006342	ORF003566	QX1410_006342	3_protein_syntenic	3_protein_syntenic	ORF003566
WBGene00015406	II	375250	375835	586	+	WormBase	gene	protein_coding	C03H5.4	PF00068	Phospholip_A2_1	Phospholipase A2	Metabolic Domain													None	None	None	None
WBGene00015407	II	382309	385358	3050	-	WormBase	gene	protein_coding	C03H5.5	PF10255	Paf67	RNA polymerase I-associated factor PAF67	Other				C03H5.5	QX1410_006343	ORF003567				C03H5.5	QX1410_006343	ORF003567	QX1410_006343	3_protein_syntenic	3_protein_syntenic	ORF003567
WBGene00015408	II	396559	399421	2863	-	WormBase	gene	protein_coding	C03H5.6	PF00651	BTB	BTB/POZ domain	Other				C03H5.6	QX1410_006226	ORF003616	C03H5.6	QX1410_006226	ORF003616	C03H5.6	QX1410_006226	ORF003616	QX1410_006226	3_protein_syntenic	3_protein_syntenic	ORF003616
WBGene00015409	II	380235	382256	2022	+	WormBase	gene	protein_coding	C03H5.7	PF10326	7TM_GPCR_Str	Serpentine type 7TM GPCR chemoreceptor Str	7TM/GPCR	C03H5.7;C03H5.9			C03H5.7;C03H5.9			C03H5.7;C03H5.9			C03H5.7;C03H5.9			None	None	None	None
WBGene00015410	II	6848124	6851534	3411	+	WormBase	gene	protein_coding	tbc-6	PF00566	RabGAP-TBC	Rab-GTPase-TBC domain	Other	tbc-6	QX1410_003934	ORF005373	tbc-6	QX1410_003934	ORF005373	tbc-6	QX1410_003934	ORF005373	tbc-6	QX1410_003934	ORF005373	QX1410_003934	1_unanimuous_1:1	1_unanimuous_1:1	ORF005373
WBGene00015411	IV	3428900	3430060	1161	+	WormBase	gene	protein_coding	srz-60	PF10325	7TM_GPCR_Srz	Serpentine type 7TM GPCR chemoreceptor Srz	7TM/GPCR										srz-29;srz-15;srz-44;srz-16;srz-48;srz-58;srz-66;srz-18;srz-42;srz-31;srz-59;srz-74;srz-61;srz-6;srz-47;srz-54;srz-25;srz-60;srz-79;srz-78;srz-70;srz-56;srz-24;srz-19;srz-20;srz-23;srz-32;srz-5;srz-64;srz-83;srz-82;srz-37;srz-69;srz-62;srz-67;srz-63;srz-38;srz-71;srz-72;srz-75;srz-104;srz-105;C35D6.13			None	None	None	None
WBGene00015412	IV	3415683	3419234	3552	+	WormBase	gene	protein_coding	lgc-9	PF02931;PF02932	Neur_chan_LBD;Neur_chan_memb	Neurotransmitter-gated ion-channel ligand binding domain;Neurotransmitter-gated ion-channel transmembrane region	Ion channel				lgc-9	QX1410_012171	ORF013010	lgc-9	QX1410_012171	ORF013010	lgc-9	QX1410_012171	ORF013010	QX1410_012171	3_protein_syntenic	3_protein_syntenic	ORF013010
WBGene00015413	IV	3399672	3403908	4237	+	WormBase	gene	protein_coding	pdhb-1	PF02779;PF02780	Transket_pyr;Transketolase_C	Transketolase, pyrimidine binding domain;Transketolase, C-terminal domain	Other				pdhb-1	QX1410_012170	ORF013009	pdhb-1	QX1410_012170	ORF013009	pdhb-1	QX1410_012170	ORF013009	QX1410_012170	3_protein_syntenic	3_protein_syntenic	ORF013009
WBGene00015414	IV	3394366	3394527	162	+	WormBase	gene	protein_coding	C04C3.4				Unannotated							cya-1;cya-2;T07F10.5;dos-1;C02B8.1;C04C3.4;F08F1.9;T24A6.1;F23H12.10		ORF009695	T07F10.5;C04C3.4;T24A6.1;F23H12.10			None	None	None	None
WBGene00015416	IV	3419813	3422616	2804	-	WormBase	gene	protein_coding	C04C3.6	PF00001	7tm_1	7 transmembrane receptor (rhodopsin family)	7TM/GPCR				C04C3.6	QX1410_012168	ORF013005				C04C3.6	QX1410_012168	ORF013005	QX1410_012168	3_protein_syntenic	3_protein_syntenic	ORF013005
WBGene00015417	IV	3430385	3433487	3103	-	WormBase	gene	protein_coding	C04C3.7	PF10326	7TM_GPCR_Str	Serpentine type 7TM GPCR chemoreceptor Str	7TM/GPCR				C04C3.7	QX1410_012195	ORF013097	str-14;C04C3.7			str-5;str-6;str-7;str-8;str-9;str-10;str-14;str-15;str-16;str-18;str-19;str-20;str-23;str-25;F22B8.3;T23D5.8;C04C3.7	QX1410_013413;QX1410_013492;QX1410_015998	ORF017033;ORF017034;ORF017820	QX1410_012195	3_protein_syntenic	3_protein_syntenic	ORF013097
WBGene00015418	III	8495008	8518916	23909	+	WormBase	gene	protein_coding	pac-1	PF00620;PF00169	PH;RhoGAP	PH domain;RhoGAP domain	Other	pac-1	QX1410_007625	ORF008706	pac-1	QX1410_007625	ORF008706	pac-1	QX1410_007625	ORF008706	pac-1	QX1410_007625	ORF008706	QX1410_007625	1_unanimuous_1:1	1_unanimuous_1:1	ORF008706
WBGene00015419	V	5922536	5924297	1762	+	WormBase	gene	protein_coding	srsx-18	PF10320	7TM_GPCR_Srsx	Serpentine type 7TM GPCR chemoreceptor Srsx	7TM/GPCR				srsx-18;srsx-17	QX1410_015443	ORF016427;ORF016428				srsx-18;srsx-17	QX1410_015443	ORF016427;ORF016428	None	None	None	None
WBGene00015421	V	5907390	5909785	2396	+	WormBase	gene	protein_coding	C04E6.4				Unannotated				C04E6.4		ORF016421				C04E6.4	QX1410_001723	ORF016421	QX1410_001723	5_protein_orthofinder	3_protein_syntenic	ORF016421
WBGene00015422	V	5902133	5904843	2711	+	WormBase	gene	protein_coding	C04E6.5	PF00443	UCH	Ubiquitin carboxyl-terminal hydrolase	Metabolic Domain										duo-1;duo-3;C04E6.5	QX1410_001635;QX1410_021115;QX1410_021116	ORF023142	None	None	None	None
WBGene00015423	V	5893315	5895203	1889	+	WormBase	gene	protein_coding	C04E6.7	PF13419	HAD_2	Haloacid dehalogenase-like hydrolase	Metabolic Domain	C04E6.7	QX1410_015435	ORF016417	C04E6.7	QX1410_015435	ORF016417	C04E6.7	QX1410_015435	ORF016417	C04E6.7	QX1410_015435	ORF016417	QX1410_015435	1_unanimuous_1:1	1_unanimuous_1:1	ORF016417
WBGene00015424	V	5882563	5883835	1273	-	WormBase	gene	protein_coding	C04E6.8				Unannotated	C04E6.8		ORF016416	C04E6.8		ORF016416	C04E6.8		ORF016416	C04E6.8	QX1410_009468	ORF016416	QX1410_009468	5_protein_orthofinder	1_unanimuous_1:1	ORF016416
WBGene00015425	V	5914093	5917891	3799	-	WormBase	gene	protein_coding	C04E6.11				Unannotated				C04E6.11	QX1410_015440	ORF016424				C04E6.11	QX1410_015440	ORF016424	QX1410_015440	3_protein_syntenic	3_protein_syntenic	ORF016424
WBGene00015426	V	5918060	5919987	1928	-	WormBase	gene	protein_coding	C04E6.12	PF01826	TIL	Trypsin Inhibitor like cysteine rich domain	Other	C04E6.12	QX1410_015441	ORF016425	C04E6.12	QX1410_015441	ORF016425	C04E6.12	QX1410_015441	ORF016425	C04E6.12	QX1410_015441	ORF016425	QX1410_015441	1_unanimuous_1:1	1_unanimuous_1:1	ORF016425
WBGene00015427	V	5912726	5913802	1077	+	WormBase	gene	protein_coding	C04E6.13				NSSP				C04E6.13	QX1410_015439	ORF016423				C04E6.13	QX1410_015439	ORF016423	QX1410_015439	3_protein_syntenic	3_protein_syntenic	ORF016423
WBGene00015428	X	358092	360223	2132	+	WormBase	gene	protein_coding	C04E7.1				Unannotated				C04E7.1		ORF022943				C04E7.1		ORF022943	None	None	3_protein_syntenic	ORF022943
WBGene00015429	X	353619	357939	4321	+	WormBase	gene	protein_coding	sor-3	PF02820	MBT	mbt repeat	Other				sor-3	QX1410_017147	ORF022944				sor-3;K02F6.7	QX1410_016692;QX1410_017147	ORF022944	QX1410_017147	3_protein_syntenic	3_protein_syntenic	ORF022944
WBGene00015430	X	334567	347217	12651	-	WormBase	gene	protein_coding	C04E7.3				Unannotated				C04E7.3	QX1410_017145	ORF022946				C04E7.3	QX1410_017145	ORF022946	QX1410_017145	3_protein_syntenic	3_protein_syntenic	ORF022946
WBGene00015433	V	3368073	3369922	1850	+	WormBase	gene	protein_coding	C04E12.2	PF01579	DUF19	Domain of unknown function (DUF19)	Domain of Unknown Function	C04E12.2;C04E12.4;C04E12.5						C04E12.2;C04E12.4;C04E12.5;F35F10.1			C04E12.2;C17B7.4;C36C5.4;T20D4.11;T28A11.16;T28A11.19	QX1410_012981	ORF013781	None	None	None	None
WBGene00015434	V	3362775	3368344	5570	+	WormBase	gene	protein_coding	C04E12.4	PF04721	PAW	PNGase C-terminal domain, mannose-binding module PAW	Other	C04E12.2;C04E12.4;C04E12.5			C04E12.4;C04E12.5			C04E12.2;C04E12.4;C04E12.5;F35F10.1			C17D12.3;W04G5.4;W04G5.5;W04G5.9;Y47H9A.1;C04E12.4;C04E12.5;C17B7.5;F35F10.1;T20D4.3;txt-11;W09G12.8;Y50D4B.4			None	None	None	None
WBGene00015435	V	3358567	3361093	2527	+	WormBase	gene	protein_coding	C04E12.5				Unannotated	C04E12.2;C04E12.4;C04E12.5			C04E12.4;C04E12.5			C04E12.2;C04E12.4;C04E12.5;F35F10.1			C17D12.3;W04G5.4;W04G5.5;W04G5.9;Y47H9A.1;C04E12.4;C04E12.5;C17B7.5;F35F10.1;T20D4.3;txt-11;W09G12.8;Y50D4B.4			None	None	None	None
WBGene00015437	V	3355848	3357206	1359	-	WormBase	gene	protein_coding	scrm-3	PF03803	Scramblase	Scramblase	Other										scrm-4;scrm-1;scrm-2;scrm-3	QX1410_002729	ORF002490;ORF002491;ORF002684;ORF002685;ORF002689;ORF002690;ORF002691;ORF002693	None	None	None	None
WBGene00015438	V	3374362	3377073	2712	-	WormBase	gene	protein_coding	srbc-2	PF10316	7TM_GPCR_Srbc	Serpentine type 7TM GPCR chemoreceptor Srbc	7TM/GPCR							srbc-2;srbc-9;srbc-7;srbc-8;srbc-6;srbc-3;srbc-1;srbc-5			srbc-2;srbc-11;srbc-10;srbc-9;srbc-7;srbc-8;srbc-6;srbc-20;srbc-19;srbc-3;srbc-1;srbc-12;srbc-5;ZC443.7			None	None	None	None
WBGene00015442	I	5726308	5729310	3003	-	WormBase	gene	protein_coding	C04F1.1	PF05050	Methyltransf_21	Methyltransferase FkbM domain	Metabolic Domain				C04F1.1	QX1410_002197	ORF002189;ORF002190	C03G6.6;C04F1.1		ORF002189	C03G6.6;C04F1.1	QX1410_002706	ORF000755;ORF002189;ORF003436	QX1410_002197	3_protein_syntenic	None	None
WBGene00015444	V	5093597	5097135	3539	-	WormBase	gene	protein_coding	C04F5.2				Unannotated	C04F5.2;unc-46	QX1410_014472	ORF015446;ORF015447	C04F5.2	QX1410_014473	ORF015448	unc-46;C04F5.2	QX1410_014472	ORF015446;ORF015447	C04F5.2	QX1410_014473	ORF015448	QX1410_014473	3_protein_syntenic	3_protein_syntenic	ORF015448
WBGene00015446	V	5100098	5102117	2020	-	WormBase	gene	protein_coding	srab-1	PF10292	7TM_GPCR_Srab	Serpentine type 7TM GPCR receptor class ab chemoreceptor	7TM/GPCR				srab-1;srab-2;srab-3	QX1410_014469	ORF015445;ORF015446				srab-1;srab-2;srab-3	QX1410_014469;QX1410_014471	ORF015445;ORF015446	None	None	None	None
WBGene00015447	V	5103042	5105034	1993	-	WormBase	gene	protein_coding	srab-2	PF10292	7TM_GPCR_Srab	Serpentine type 7TM GPCR receptor class ab chemoreceptor	7TM/GPCR				srab-1;srab-2;srab-3	QX1410_014469	ORF015445;ORF015446				srab-1;srab-2;srab-3	QX1410_014469;QX1410_014471	ORF015445;ORF015446	None	None	None	None
WBGene00015448	V	5105764	5107916	2153	-	WormBase	gene	protein_coding	srab-3	PF10292	7TM_GPCR_Srab	Serpentine type 7TM GPCR receptor class ab chemoreceptor	7TM/GPCR				srab-1;srab-2;srab-3	QX1410_014469	ORF015445;ORF015446				srab-1;srab-2;srab-3	QX1410_014469;QX1410_014471	ORF015445;ORF015446	None	None	None	None
WBGene00015449	V	5108180	5110772	2593	-	WormBase	gene	protein_coding	ugt-63	PF00201	UDPGT	UDP-glucoronosyl and UDP-glucosyl transferase	Metabolic Domain				ugt-7;ugt-63	QX1410_014445;QX1410_014466;QX1410_014504	ORF015442;ORF015476;ORF015477;ORF015478				ugt-63;ugt-64	QX1410_014035;QX1410_014466	ORF013756;ORF015442	None	None	None	None
WBGene00015450	V	5111518	5113754	2237	-	WormBase	gene	protein_coding	C04F5.8	PF02390	Methyltransf_4	Putative methyltransferase	Metabolic Domain										C04F5.8	QX1410_014468	ORF015444	QX1410_014468	5_protein_orthofinder	5_protein_orthofinder	ORF015444
WBGene00015451	V	5114715	5119209	4495	-	WormBase	gene	protein_coding	C04F5.9				Transcription factor or DNA Binding				C04F5.9	QX1410_014465	ORF015441				C04F5.9	QX1410_014465	ORF015441	QX1410_014465	3_protein_syntenic	3_protein_syntenic	ORF015441
WBGene00015453	II	5093231	5094218	988	+	WormBase	gene	protein_coding	C04G6.2	PF03380	DUF282	Caenorhabditis protein of unknown function, DUF282	Domain of Unknown Function				C04G6.13;C04G6.2	QX1410_005033;QX1410_005034	ORF004845;ORF004846				F54B8.1;K02E2.8;M01B2.8;Y116F11B.2;C04G6.2;F54D10.9;C04G6.13	QX1410_005033	ORF002901;ORF002906;ORF004848	None	None	None	None
WBGene00015454	II	5081490	5083441	1952	-	WormBase	gene	protein_coding	C04G6.4				Unannotated				C04G6.4	QX1410_005036	ORF004842				C04G6.4	QX1410_005036	ORF004842	QX1410_005036	3_protein_syntenic	3_protein_syntenic	ORF004842
WBGene00015455	II	5085785	5086123	339	+	WormBase	gene	protein_coding	txt-9	PF01679	Pmp3	Proteolipid membrane potential modulator	Other													None	None	None	None
WBGene00015456	II	5099438	5099749	312	-	WormBase	gene	protein_coding	C04G6.6				Unannotated													None	None	None	None
WBGene00015457	II	5101044	5101801	758	-	WormBase	gene	protein_coding	idpb-3				Unannotated	idpb-1;idpb-3	QX1410_005029;QX1410_005030	ORF004849	idpb-1;idpb-3	QX1410_005029;QX1410_005030	ORF004849	idpb-3;idpb-1;idpb-2	QX1410_005029;QX1410_005030;QX1410_005032;QX1410_005040	ORF004849	idpb-3	QX1410_005030;QX1410_005032	ORF004849	None	None	5_protein_orthofinder	ORF004849
WBGene00015458	II	5101984	5102679	696	+	WormBase	gene	protein_coding	idpb-1				Unannotated	idpb-1;idpb-3	QX1410_005029;QX1410_005030	ORF004849	idpb-1;idpb-3	QX1410_005029;QX1410_005030	ORF004849	idpb-3;idpb-1;idpb-2	QX1410_005029;QX1410_005030;QX1410_005032;QX1410_005040	ORF004849	idpb-1	QX1410_005029		QX1410_005029	5_protein_orthofinder	None	None
WBGene00015459	II	5103341	5103834	494	-	WormBase	gene	protein_coding	C04G6.11				Unannotated													None	None	None	None
WBGene00015460	V	7239771	7241366	1596	+	WormBase	gene	protein_coding	C05C8.1				Unannotated				C05C8.1	QX1410_015669	ORF016678				C05C8.1	QX1410_015669	ORF016678	QX1410_015669	3_protein_syntenic	3_protein_syntenic	ORF016678
WBGene00015461	V	7231190	7232689	1500	+	WormBase	gene	protein_coding	krr-1	PF17903	KH_8	Krr1 KH1 domain	Other	krr-1	QX1410_015666		krr-1	QX1410_015666	ORF016675	krr-1	QX1410_015666		krr-1	QX1410_015666	ORF016675	QX1410_015666	1_unanimuous_1:1	3_protein_syntenic	ORF016675
WBGene00015462	V	7232673	7234826	2154	-	WormBase	gene	protein_coding	C05C8.5	PF00929	RNase_T	Exonuclease	Other				C05C8.5	QX1410_015667	ORF016676				C05C8.5	QX1410_015667	ORF016676	QX1410_015667	3_protein_syntenic	3_protein_syntenic	ORF016676
WBGene00015463	V	7234922	7237130	2209	-	WormBase	gene	protein_coding	hpo-9	PF00754;PF07707;PF00651	BTB;F5_F8_type_C;BACK	BTB/POZ domain;F5/8 type C domain;BTB And C-terminal Kelch	Other	hpo-9		ORF023281	hpo-9	QX1410_021227	ORF023281	hpo-9		ORF023281	hpo-9	QX1410_021227	ORF023281	QX1410_021227	3_protein_syntenic	1_unanimuous_1:1	ORF023281
WBGene00015464	V	7242913	7247050	4138	-	WormBase	gene	protein_coding	C05C8.7	PF20512;PF20511	PMI_typeI_cat;PMI_typeI_hel	Phosphomannose isomerase type I, catalytic domain;Phosphomannose isomerase type I, helical insertion domain	Metabolic Domain	C05C8.7	QX1410_015670	ORF016679	C05C8.7	QX1410_015670	ORF016679	C05C8.7	QX1410_015670	ORF016679	C05C8.7	QX1410_015670	ORF016679	QX1410_015670	1_unanimuous_1:1	1_unanimuous_1:1	ORF016679
WBGene00015465	V	7252244	7255195	2952	-	WormBase	gene	protein_coding	C05C8.8	PF01697	Glyco_transf_92	Glycosyltransferase family 92	Glycosidic Reaction										C05C8.8;K08D9.2;R08C7.4;T06A1.1	QX1410_013295	ORF012291;ORF014733;ORF015401	None	None	None	None
WBGene00015466	V	7237381	7239659	2279	+	WormBase	gene	protein_coding	hyls-1	PF15311	HYLS1_C	Hydrolethalus syndrome protein 1 C-terminus	Other				hyls-1	QX1410_015668	ORF016677	srw-145;hyls-1;mlc-7;H01G02.4;C32C4.16			hyls-1	QX1410_015668	ORF016677	QX1410_015668	3_protein_syntenic	3_protein_syntenic	ORF016677
WBGene00015467	III	5614948	5617261	2314	+	WormBase	gene	protein_coding	basl-1	PF00282	Pyridoxal_deC	Pyridoxal-dependent decarboxylase conserved domain	AA Synthesis				basl-1;bas-1	QX1410_007145	ORF008196				bas-1;basl-1	QX1410_007145	ORF008196	None	None	None	None
WBGene00015468	III	5600381	5603489	3109	-	WormBase	gene	protein_coding	madf-11	PF10545	MADF_DNA_bdg	Alcohol dehydrogenase transcription factor Myb/SANT-like	Transcription factor or DNA Binding				madf-11	QX1410_007142	ORF008200				madf-11	QX1410_007142	ORF008200	QX1410_007142	3_protein_syntenic	3_protein_syntenic	ORF008200
WBGene00015469	III	5607509	5610346	2838	-	WormBase	gene	protein_coding	C05D2.8				Unannotated	xnd-1;C05D2.8			C05D2.8	QX1410_007144	ORF008197	xnd-1;C05D2.8	QX1410_007144	ORF008197	C05D2.8	QX1410_007144	ORF008197	QX1410_007144	3_protein_syntenic	3_protein_syntenic	ORF008197
WBGene00015470	III	5597979	5600058	2080	-	WormBase	gene	protein_coding	wdr-37	PF00400	WD40	WD domain, G-beta repeat	Other	wdr-37;ced-6			wdr-37	QX1410_007141	ORF008201	ced-6;wdr-37			wdr-37	QX1410_007141	ORF008201	QX1410_007141	3_protein_syntenic	3_protein_syntenic	ORF008201
WBGene00015471	X	1125615	1128307	2693	+	WormBase	gene	protein_coding	lmp-2				Unannotated				lmp-2	QX1410_017258	ORF022772				lmp-2	QX1410_017258	ORF022772	QX1410_017258	3_protein_syntenic	3_protein_syntenic	ORF022772
WBGene00015472	X	1111903	1116855	4953	+	WormBase	gene	protein_coding	C05D9.3	PF18372	I-EGF_1	Integrin beta epidermal growth factor like domain 1	Other				C05D9.3	QX1410_017260	ORF022769				C05D9.3	QX1410_017260	ORF022769	QX1410_017260	3_protein_syntenic	3_protein_syntenic	ORF022769
WBGene00015473	X	1108058	1110160	2103	+	WormBase	gene	protein_coding	C05D9.4				Unannotated				C05D9.4		ORF022768				C05D9.4		ORF022768	None	None	3_protein_syntenic	ORF022768
WBGene00015474	X	1117199	1119405	2207	-	WormBase	gene	protein_coding	C05D9.7				Unannotated				C05D9.7	QX1410_017259	ORF022770				C05D9.7	QX1410_017259	ORF022770	QX1410_017259	3_protein_syntenic	3_protein_syntenic	ORF022770
WBGene00015476	X	1122421	1124246	1826	-	WormBase	gene	protein_coding	C05D9.9				Unannotated				C05D9.9		ORF022771	C05D9.9		ORF022771	C05D9.9	QX1410_009589	ORF022771	QX1410_009589	5_protein_orthofinder	3_protein_syntenic	ORF022771
WBGene00015477	III	6080563	6084748	4186	+	WormBase	gene	protein_coding	attf-4				Unannotated							attf-4	QX1410_006896	ORF007682	attf-4	QX1410_006896	ORF007682	QX1410_006896	4_cdna_orthofinder	4_cdna_orthofinder	ORF007682
WBGene00015478	III	6067857	6072086	4230	+	WormBase	gene	protein_coding	mapk-15	PF00069	Pkinase	Protein kinase domain	kinase	mapk-15	QX1410_006897		mapk-15	QX1410_006897	ORF007736	mapk-15	QX1410_006897	ORF007681	mapk-15	QX1410_006897	ORF007681	QX1410_006897	1_unanimuous_1:1	3_protein_syntenic	ORF007736
WBGene00015479	III	6084620	6087755	3136	-	WormBase	gene	protein_coding	wht-1	PF00005;PF01061;PF19055	ABC_tran;ABC2_membrane;ABC2_membrane_7	ABC transporter;ABC-2 type transporter	Other	wht-1	QX1410_006898		wht-1	QX1410_006898;QX1410_006913	ORF007732	wht-1	QX1410_006898	ORF007683	wht-1	QX1410_006898	ORF007683	QX1410_006898	2_cdna_syntenic	3_protein_syntenic	ORF007732
WBGene00015480	III	6088683	6102862	14180	-	WormBase	gene	protein_coding	C05D10.4	PF07647	SAM_2	SAM domain (Sterile alpha motif)	Other	C05D10.4	QX1410_006901		C05D10.4	QX1410_006901	ORF007684	C05D10.4	QX1410_006901	ORF007684	C05D10.4	QX1410_006901	ORF007684	QX1410_006901	1_unanimuous_1:1	3_protein_syntenic	ORF007684
WBGene00015481	III	6436608	6439964	3357	+	WormBase	gene	protein_coding	C05D11.1	PF00675;PF05193	Peptidase_M16;Peptidase_M16_C	Insulinase (Peptidase family M16);Peptidase M16 inactive domain	Metabolic Domain	C05D11.1	QX1410_007010	ORF008018	C05D11.1	QX1410_007010	ORF008018	C05D11.1	QX1410_007010	ORF008018	C05D11.1	QX1410_007010	ORF008018	QX1410_007010	1_unanimuous_1:1	1_unanimuous_1:1	ORF008018
WBGene00015483	III	6410020	6412014	1995	-	WormBase	gene	protein_coding	C05D11.5	PF01261	AP_endonuc_2	Xylose isomerase-like TIM barrel	Other	C05D11.5;nas-4		ORF008011	C05D11.5	QX1410_007018	ORF008010	nas-4;C05D11.5		ORF008011	C05D11.5	QX1410_007018	ORF008010	QX1410_007018	3_protein_syntenic	3_protein_syntenic	ORF008010
WBGene00015484	III	6415772	6419459	3688	-	WormBase	gene	protein_coding	atgl-1	PF01734	Patatin	Patatin-like phospholipase	Metabolic Domain	atgl-1	QX1410_007016	ORF008012	atgl-1	QX1410_007016	ORF008012	atgl-1	QX1410_007016	ORF008012	atgl-1	QX1410_007016	ORF008012	QX1410_007016	1_unanimuous_1:1	1_unanimuous_1:1	ORF008012
WBGene00015485	III	6420770	6427305	6536	-	WormBase	gene	protein_coding	C05D11.8	PF10257;PF19314	RAI16-like;DUF5917	Retinoic acid induced 16-like protein;Family of unknown function (DUF5917)	Domain of Unknown Function	C05D11.8		ORF008013	C05D11.8	QX1410_007015	ORF008013	C05D11.8		ORF008013	C05D11.8	QX1410_007015	ORF008013	QX1410_007015	3_protein_syntenic	1_unanimuous_1:1	ORF008013
WBGene00015486	III	6427526	6430934	3409	-	WormBase	gene	protein_coding	popl-1	PF08170;PF06978	POP1;POPLD	Ribonucleases P/MRP protein subunit POP1;POPLD (NUC188) domain	Other	popl-1		ORF008014	popl-1	QX1410_007014	ORF008014	popl-1		ORF008014	popl-1	QX1410_007014	ORF008014	QX1410_007014	3_protein_syntenic	1_unanimuous_1:1	ORF008014
WBGene00015487	III	6431042	6431798	757	-	WormBase	gene	protein_coding	mrps-17				Unannotated				mrps-17	QX1410_007013	ORF008015				mrps-17	QX1410_007013	ORF008015	QX1410_007013	3_protein_syntenic	3_protein_syntenic	ORF008015
WBGene00015488	III	6443039	6444586	1548	-	WormBase	gene	protein_coding	C05D11.13				Unannotated				C05D11.13	QX1410_007008	ORF008021				C05D11.13	QX1410_007008	ORF008021	QX1410_007008	3_protein_syntenic	3_protein_syntenic	ORF008021
WBGene00015489	V	742120	743273	1154	+	WormBase	gene	protein_coding	C05E4.7				Unannotated										K10H10.9;C05E4.7	QX1410_003130	ORF006383	None	None	None	None
WBGene00015491	V	761229	761982	754	-	WormBase	gene	protein_coding	C05E4.12				Unannotated	C05E4.12;C05E4.15						C05E4.12;C05E4.15						None	None	None	None
WBGene00015492	X	4588762	4590446	1685	+	WormBase	gene	protein_coding	lnp-1	PF10058	zinc_ribbon_10	Predicted integral membrane zinc-ribbon metal-binding protein	Other	lnp-1	QX1410_018931	ORF020745	lnp-1	QX1410_018931	ORF020745	lnp-1	QX1410_018931	ORF020745	lnp-1	QX1410_018931	ORF020745	QX1410_018931	1_unanimuous_1:1	1_unanimuous_1:1	ORF020745
WBGene00015493	X	4586917	4588048	1132	+	WormBase	gene	protein_coding	C05E11.2				Unannotated				C05E11.2	QX1410_018930	ORF020744				C05E11.2	QX1410_018930	ORF020744	QX1410_018930	3_protein_syntenic	3_protein_syntenic	ORF020744
WBGene00015494	X	4578241	4581727	3487	+	WormBase	gene	protein_coding	C05E11.3				Unannotated	C05E11.3;C05E11.7	QX1410_018928	ORF020742;ORF020743	C05E11.3	QX1410_018928	ORF020742	C05E11.3	QX1410_018928	ORF020742	C05E11.3	QX1410_018928	ORF020742	QX1410_018928	3_protein_syntenic	3_protein_syntenic	ORF020742
WBGene00015495	X	4562163	4563125	963	+	WormBase	gene	protein_coding	C05E11.6	PF01147	Crust_neurohorm	Crustacean CHH/MIH/GIH neurohormone family	Other				C05E11.6	QX1410_018925	ORF020739				C05E11.6	QX1410_018925	ORF020739	QX1410_018925	3_protein_syntenic	3_protein_syntenic	ORF020739
WBGene00015496	X	4581571	4585679	4109	-	WormBase	gene	protein_coding	C05E11.7				Unannotated	C05E11.3;C05E11.7	QX1410_018928	ORF020742;ORF020743	C05E11.7	QX1410_018929	ORF020743	C05E11.7		ORF020743	C05E11.7	QX1410_018929	ORF020743	QX1410_018929	3_protein_syntenic	3_protein_syntenic	ORF020743
WBGene00015497	IV	627537	633963	6427	+	WormBase	gene	protein_coding	nhr-76	PF00105;PF00104	Hormone_recep;zf-C4	Ligand-binding domain of nuclear hormone receptor;Zinc finger, C4 type (two domains)	nhr	nhr-76		ORF012719	nhr-76	QX1410_011954	ORF012719	nhr-76	QX1410_011954	ORF012719	nhr-76	QX1410_011954	ORF012719	QX1410_011954	3_protein_syntenic	1_unanimuous_1:1	ORF012719
WBGene00015499	I	6011977	6022666	10690	+	WormBase	gene	protein_coding	ints-1	PF12432	DUF3677	Protein of unknown function (DUF3677)	Domain of Unknown Function				ints-1	QX1410_000306	ORF000973				ints-1	QX1410_000306	ORF000973	QX1410_000306	3_protein_syntenic	3_protein_syntenic	ORF000973
WBGene00015500	I	6006325	6007349	1025	+	WormBase	gene	protein_coding	C06A5.2				Unannotated										C06A5.2	QX1410_008781	ORF009812	QX1410_008781	5_protein_orthofinder	5_protein_orthofinder	ORF009812
WBGene00015501	I	5986488	5990589	4102	+	WormBase	gene	protein_coding	C06A5.3	PF00855	PWWP	PWWP domain	Other							C06A5.3		ORF001082	C06A5.3	QX1410_000881	ORF001082	QX1410_000881	5_protein_orthofinder	4_cdna_orthofinder	ORF001082
WBGene00015504	I	5981766	5985871	4106	-	WormBase	gene	protein_coding	simr-1				Unannotated							egg-3;simr-1			hpo-40;simr-1	QX1410_000882	ORF001081	None	None	None	None
WBGene00015505	I	6008137	6009524	1388	-	WormBase	gene	protein_coding	C06A5.8	PF00097	zf-C3HC4	Zinc finger, C3HC4 type (RING finger)	Transcription factor or DNA Binding				C06A5.8;rnf-1;Y51F10.2	QX1410_000305	ORF000974				rnf-1;C06A5.8	QX1410_000305	ORF000974	None	None	None	None
WBGene00015507	IV	7846622	7854409	7788	+	WormBase	gene	protein_coding	C06A6.2				Unannotated				C06A6.2	QX1410_011636	ORF012461				C06A6.2	QX1410_011636	ORF012461	QX1410_011636	3_protein_syntenic	3_protein_syntenic	ORF012461
WBGene00015508	IV	7830525	7832435	1911	+	WormBase	gene	protein_coding	mvb-12	PF10240	DUF2464	Multivesicular body subunit 12	Other	mvb-12;erp-44.2	QX1410_011637	ORF012460	mvb-12	QX1410_011638	ORF012459	mvb-12;erp-44.2	QX1410_011637	ORF012460	mvb-12	QX1410_011638	ORF012459	QX1410_011638	3_protein_syntenic	3_protein_syntenic	ORF012459
WBGene00015509	IV	7826323	7829298	2976	-	WormBase	gene	protein_coding	C06A6.4	PF07687;PF01546	Peptidase_M20;M20_dimer	Peptidase family M20/M25/M40;Peptidase dimerisation domain	Metabolic Domain				C06A6.4	QX1410_011639	ORF012458	C10C5.3;C10C5.4;C10C5.5;C06A6.4			C10C5.3;C10C5.4;C10C5.5;C06A6.4	QX1410_011639	ORF012458	QX1410_011639	3_protein_syntenic	3_protein_syntenic	ORF012458
WBGene00015510	IV	7832344	7834675	2332	-	WormBase	gene	protein_coding	erp-44.2	PF13848;PF00085	Thioredoxin;Thioredoxin_6	Thioredoxin;Thioredoxin-like domain	Other	mvb-12;erp-44.2	QX1410_011637	ORF012460	erp-44.2	QX1410_011637	ORF012460	mvb-12;erp-44.2	QX1410_011637	ORF012460	erp-44.2	QX1410_011637	ORF012460	QX1410_011637	3_protein_syntenic	3_protein_syntenic	ORF012460
WBGene00015511	IV	7837264	7838526	1263	-	WormBase	gene	protein_coding	C06A6.7				Unannotated										R102.3;C06A6.7	QX1410_010131	ORF012537	None	None	None	None
WBGene00015512	II	7773904	7777823	3920	-	WormBase	gene	protein_coding	mthf-1	PF02219	MTHFR	Methylenetetrahydrofolate reductase	Metabolic Domain	mthf-1	QX1410_004151	ORF005574	mthf-1	QX1410_004151	ORF005574	mthf-1	QX1410_004151	ORF005574	mthf-1	QX1410_004151	ORF005574	QX1410_004151	1_unanimuous_1:1	1_unanimuous_1:1	ORF005574
WBGene00015513	II	7779297	7781301	2005	-	WormBase	gene	protein_coding	snpc-1.1	PF09808	SNAPC1	Small nuclear RNA activating complex (SNAPc), subunit 1	Other				snpc-1.1	QX1410_004152	ORF005575				snpc-1.1	QX1410_004152	ORF005575	QX1410_004152	3_protein_syntenic	3_protein_syntenic	ORF005575
WBGene00015514	II	7790591	7791375	785	+	WormBase	gene	protein_coding	srlf-1	PF02520	ANIS5_cation-bd	SXP/RAL-2 family protein Ani s 5-like, metal-binding domain	Other	srlf-1	QX1410_021136	ORF023185	srlf-1	QX1410_021136	ORF023185	srlf-1	QX1410_021136	ORF023185	srlf-34;srlf-1	QX1410_021136	ORF023185	QX1410_021136	2_cdna_syntenic	2_cdna_syntenic	ORF023185
WBGene00015515	II	7781566	7783351	1786	+	WormBase	gene	protein_coding	spdl-1				Unannotated				spdl-1		ORF005576				spdl-1	QX1410_015873	ORF005576	QX1410_015873	5_protein_orthofinder	3_protein_syntenic	ORF005576
WBGene00015516	II	7772499	7773914	1416	+	WormBase	gene	protein_coding	C06A8.6	PF12799	LRR_4	Leucine Rich repeats (2 copies)	Other				C06A8.6	QX1410_004150	ORF005573				C06A8.6	QX1410_004150	ORF005573;ORF005641	QX1410_004150	3_protein_syntenic	3_protein_syntenic	ORF005573
WBGene00015517	II	7765368	7772017	6650	-	WormBase	gene	protein_coding	C06A8.8				Unannotated				C06A8.8	QX1410_004148	ORF005572				C06A8.8	QX1410_004148	ORF005572	QX1410_004148	3_protein_syntenic	3_protein_syntenic	ORF005572
WBGene00015518	III	8605832	8606622	791	+	WormBase	gene	protein_coding	C06E1.1	PF03134	TB2_DP1_HVA22	TB2/DP1, HVA22 family	Other	C06E1.1;C06E1.9			C06E1.1	QX1410_009282	ORF009907	C06E1.1;C06E1.9			C06E1.1	QX1410_009282	ORF009907	QX1410_009282	3_protein_syntenic	3_protein_syntenic	ORF009907
WBGene00015519	III	8581102	8583910	2809	+	WormBase	gene	protein_coding	doxa-1	PF10204	DuoxA	Dual oxidase maturation factor	Other	doxa-1	QX1410_007633	ORF008717	doxa-1	QX1410_007633	ORF008717	doxa-1	QX1410_007633	ORF008717	doxa-1	QX1410_007633	ORF008717	QX1410_007633	1_unanimuous_1:1	1_unanimuous_1:1	ORF008717
WBGene00015520	III	8589336	8589488	153	-	WormBase	gene	protein_coding	fip-3	PF10917	Fungus-induced	Fungus-induced protein	Other				fip-3;fipr-16						fipr-17;fip-3;fipr-16	QX1410_007146	ORF007739;ORF007740	None	None	None	None
WBGene00015521	III	8590833	8590982	150	-	WormBase	gene	protein_coding	fipr-16	PF10917	Fungus-induced	Fungus-induced protein	Other				fip-3;fipr-16						fipr-17;fip-3;fipr-16	QX1410_007146	ORF007739;ORF007740	None	None	None	None
WBGene00015522	III	8591271	8593720	2450	-	WormBase	gene	protein_coding	C06E1.7	PF01531	Glyco_transf_11	Glycosyl transferase family 11	Glycosidic Reaction										C06E1.7		ORF008499	None	None	5_protein_orthofinder	ORF008499
WBGene00015523	III	8595311	8597870	2560	-	WormBase	gene	protein_coding	ztf-30	PF00096	zf-C2H2	Zinc finger, C2H2 type	Transcription factor or DNA Binding				ztf-30	QX1410_009280	ORF009906				ztf-30	QX1410_009280	ORF009906	QX1410_009280	3_protein_syntenic	3_protein_syntenic	ORF009906
WBGene00015524	III	8606475	8609783	3309	-	WormBase	gene	protein_coding	C06E1.9				Unannotated	C06E1.1;C06E1.9			C06E1.9	QX1410_009284	ORF009908	C06E1.1;C06E1.9			C06E1.9	QX1410_009284	ORF009908	QX1410_009284	3_protein_syntenic	3_protein_syntenic	ORF009908
WBGene00015525	III	8609882	8614569	4688	-	WormBase	gene	protein_coding	rha-2	PF00271;PF04408;PF07717;PF00270	DEAD;Helicase_C;HA2;OB_NTP_bind	DEAD/DEAH box helicase;Helicase conserved C-terminal domain;Helicase associated domain (HA2);Oligonucleotide/oligosaccharide-binding (OB)-fold	Other				rha-2	QX1410_009283	ORF009909				rha-2	QX1410_009283	ORF009909	QX1410_009283	3_protein_syntenic	3_protein_syntenic	ORF009909
WBGene00015526	III	8615430	8616687	1258	-	WormBase	gene	protein_coding	C06E1.11				Unannotated				C06E1.11;C13G5.2;ZK688.7	QX1410_008974;QX1410_009235;QX1410_009236;QX1410_009237;QX1410_009238;QX1410_009239;QX1410_009240	ORF010262;ORF009910;ORF009911				C03B1.14;C06E1.11;C13G5.2	QX1410_009239	ORF009918;ORF009920;ORF009923;ORF009924	None	None	None	None
WBGene00015527	X	8872933	8874848	1916	-	WormBase	gene	protein_coding	C06E2.1				Transcription factor or DNA Binding				C06E2.1	QX1410_020014	ORF021835				C06E2.1	QX1410_020014	ORF021835	QX1410_020014	3_protein_syntenic	3_protein_syntenic	ORF021835
WBGene00015528	X	8879649	8880406	758	+	WormBase	gene	protein_coding	C06E2.2				Unannotated				C06E2.2		ORF021831				C06E2.2		ORF021831	None	None	3_protein_syntenic	ORF021831
WBGene00015529	X	8857056	8857954	899	-	WormBase	gene	protein_coding	C06E2.5				Unannotated				C06E2.5	QX1410_020017	ORF021841				C06E2.5	QX1410_020017	ORF021841	QX1410_020017	3_protein_syntenic	3_protein_syntenic	ORF021841
WBGene00015530	IV	7283257	7283869	613	+	WormBase	gene	protein_coding	C06E4.1				Unannotated													None	None	None	None
WBGene00015531	IV	7276961	7283234	6274	+	WormBase	gene	protein_coding	C06E4.2				Unannotated	C06E4.2	QX1410_010689	ORF011571	C06E4.2	QX1410_010689	ORF011571	C06E4.2	QX1410_010689	ORF011571	C06E4.2	QX1410_010689	ORF011571	QX1410_010689	1_unanimuous_1:1	1_unanimuous_1:1	ORF011571
WBGene00015532	IV	7260875	7262138	1264	+	WormBase	gene	protein_coding	C06E4.3	PF13561	adh_short_C2	Enoyl-(Acyl carrier protein) reductase	Metabolic Domain	C06E4.3;glb-2		ORF011566	C06E4.3;C06E4.6	QX1410_010680;QX1410_010681;QX1410_010682;QX1410_010683	ORF011566;ORF011567;ORF011568	C06E4.3;glb-2	QX1410_016455	ORF011566;ORF011568;ORF017422	F02C12.2;C06E4.3	QX1410_010680;QX1410_016455	ORF011566;ORF011568;ORF017422	None	None	None	None
WBGene00015534	IV	7254990	7255909	920	+	WormBase	gene	protein_coding	C06E4.5	PF12330	Haspin_kinase	Haspin like kinase domain	kinase										C04G2.10;C50H2.7;VY10G11R.1;Y48B6A.10;C06E4.5;C26E6.1;F12A10.6;H12I13.1;Y32G9A.3;Y73B6A.1;ZK177.2;C55C3.8;F59E12.15;D2024.18			None	None	None	None
WBGene00015535	IV	7257100	7258303	1204	-	WormBase	gene	protein_coding	C06E4.6	PF13561	adh_short_C2	Enoyl-(Acyl carrier protein) reductase	Metabolic Domain				C06E4.3;C06E4.6	QX1410_010680;QX1410_010681;QX1410_010682;QX1410_010683	ORF011566;ORF011567;ORF011568				C06E4.6;W03F9.9	QX1410_010682;QX1410_010683	ORF011567	None	None	None	None
WBGene00015536	IV	7262063	7263237	1175	-	WormBase	gene	protein_coding	glb-2				Unannotated	C06E4.3;glb-2		ORF011566	glb-2	QX1410_010685	ORF011569	C06E4.3;glb-2	QX1410_016455	ORF011566;ORF011568;ORF017422	glb-2	QX1410_010685	ORF011569	QX1410_010685	3_protein_syntenic	3_protein_syntenic	ORF011569
WBGene00015537	IV	7284119	7285875	1757	-	WormBase	gene	protein_coding	C06E4.8				Unannotated				C06E4.8	QX1410_010690	ORF011572				C06E4.8	QX1410_010690	ORF011572	QX1410_010690	3_protein_syntenic	3_protein_syntenic	ORF011572
WBGene00015538	IV	5848657	5850843	2187	+	WormBase	gene	protein_coding	sams-3	PF02772;PF00438;PF02773	S-AdoMet_synt_N;S-AdoMet_synt_M;S-AdoMet_synt_C	S-adenosylmethionine synthetase, N-terminal domain;S-adenosylmethionine synthetase, central domain;S-adenosylmethionine synthetase, C-terminal domain	Other	sams-3;C06E7.2;sams-4	QX1410_010369;QX1410_010370;QX1410_010371	ORF011280;ORF011281;ORF011282	sams-3;sams-4	QX1410_010370;QX1410_010371	ORF011281;ORF011282	sams-5;sams-3;sams-4	QX1410_010370;QX1410_010371	ORF011281;ORF011282	sams-5;sams-1;sams-3;sams-4	QX1410_010370;QX1410_010371;QX1410_019964	ORF011281;ORF011282;ORF021776	None	None	None	None
WBGene00015539	IV	5839478	5844002	4525	+	WormBase	gene	protein_coding	C06E7.2				Unannotated	sams-3;C06E7.2;sams-4	QX1410_010369;QX1410_010370;QX1410_010371	ORF011280;ORF011281;ORF011282	C06E7.2	QX1410_010369	ORF011280	C06E7.2	QX1410_010369	ORF011280	C06E7.2	QX1410_010369	ORF011280	QX1410_010369	3_protein_syntenic	3_protein_syntenic	ORF011280
WBGene00015540	IV	5844061	5846369	2309	-	WormBase	gene	protein_coding	sams-4	PF00438;PF02773;PF02772	S-AdoMet_synt_N;S-AdoMet_synt_M;S-AdoMet_synt_C	S-adenosylmethionine synthetase, N-terminal domain;S-adenosylmethionine synthetase, central domain;S-adenosylmethionine synthetase, C-terminal domain	Other	sams-3;C06E7.2;sams-4	QX1410_010369;QX1410_010370;QX1410_010371	ORF011280;ORF011281;ORF011282	sams-3;sams-4	QX1410_010370;QX1410_010371	ORF011281;ORF011282	sams-5;sams-3;sams-4	QX1410_010370;QX1410_010371	ORF011281;ORF011282	sams-5;sams-1;sams-3;sams-4	QX1410_010370;QX1410_010371;QX1410_019964	ORF011281;ORF011282;ORF021776	None	None	None	None
WBGene00015541	IV	5850826	5859976	9151	-	WormBase	gene	protein_coding	C06E7.4				Unannotated	C06E7.4	QX1410_010372	ORF011283	C06E7.4	QX1410_010372	ORF011283	C06E7.4	QX1410_010372	ORF011283	C06E7.4	QX1410_010372	ORF011283	QX1410_010372	1_unanimuous_1:1	1_unanimuous_1:1	ORF011283
WBGene00015544	III	7002300	7005450	3151	-	WormBase	gene	protein_coding	C06E8.5	PF02886	LBP_BPI_CETP_C	LBP / BPI / CETP family, C-terminal domain	Other	C06E8.5		ORF008919	C06E8.5		ORF008919	C06E8.5	QX1410_007846	ORF008919	C06E8.5	QX1410_007846	ORF008919	QX1410_007846	4_cdna_orthofinder	1_unanimuous_1:1	ORF008919
WBGene00015545	X	16633352	16637632	4281	+	WormBase	gene	protein_coding	C06G1.1	PF02886	LBP_BPI_CETP_C	LBP / BPI / CETP family, C-terminal domain	Other	C06G1.1	QX1410_017361	ORF019659	C06G1.1	QX1410_017361	ORF019659	C06G1.1	QX1410_017361	ORF019659	C06G1.1	QX1410_017361	ORF019659	QX1410_017361	1_unanimuous_1:1	1_unanimuous_1:1	ORF019659
WBGene00015546	X	16621807	16622745	939	+	WormBase	gene	protein_coding	cpg-19				Unannotated	cpg-19	QX1410_017359	ORF019660	cpg-19	QX1410_017359	ORF019660	cpg-19	QX1410_017359	ORF019660	cpg-19	QX1410_017359	ORF019660	QX1410_017359	1_unanimuous_1:1	1_unanimuous_1:1	ORF019660
WBGene00015547	X	16613451	16616871	3421	+	WormBase	gene	protein_coding	ain-1				Unannotated	ain-1		ORF019661	ain-1	QX1410_017358	ORF019661	ain-1	QX1410_017358	ORF019661	ain-1	QX1410_017358	ORF019661	QX1410_017358	3_protein_syntenic	1_unanimuous_1:1	ORF019661
WBGene00015549	IV	7036123	7036471	349	+	WormBase	gene	protein_coding	C06G3.3				Unannotated													None	None	None	None
WBGene00015551	IV	7024211	7028147	3937	+	WormBase	gene	protein_coding	adah-1	PF00962	A_deaminase	Adenosine deaminase	Other	adah-1	QX1410_010617;QX1410_010618	ORF011503	adah-1	QX1410_010617;QX1410_010618	ORF011503	adah-1	QX1410_010617;QX1410_010618	ORF011503	adah-1	QX1410_010617;QX1410_010618	ORF011503	None	None	1_unanimuous_1:1	ORF011503
WBGene00015552	IV	7017624	7020210	2587	+	WormBase	gene	protein_coding	C06G3.6	PF00569	ZZ	Zinc finger, ZZ type	Transcription factor or DNA Binding				C06G3.6	QX1410_010616	ORF011502				C06G3.6	QX1410_010616	ORF011502	QX1410_010616	3_protein_syntenic	3_protein_syntenic	ORF011502
WBGene00015553	IV	7011954	7016586	4633	+	WormBase	gene	protein_coding	trxr-1	PF07992;PF02852	Pyr_redox_dim;Pyr_redox_2	Pyridine nucleotide-disulphide oxidoreductase, dimerisation domain;Pyridine nucleotide-disulphide oxidoreductase	Metabolic Domain	trxr-1	QX1410_010615	ORF011501	trxr-1	QX1410_010615	ORF011501	trxr-1	QX1410_010615	ORF011501	trxr-1	QX1410_010615	ORF011501	QX1410_010615	1_unanimuous_1:1	1_unanimuous_1:1	ORF011501
WBGene00015554	IV	7031559	7032559	1001	-	WormBase	gene	protein_coding	C06G3.8				Unannotated										C06G3.8	QX1410_009379	ORF010374	QX1410_009379	5_protein_orthofinder	5_protein_orthofinder	ORF010374
WBGene00015555	IV	7032696	7036859	4164	-	WormBase	gene	protein_coding	ufl-1	PF09743	E3_UFM1_ligase	E3 UFM1-protein ligase 1	Other										ufl-1	QX1410_009380	ORF010375	QX1410_009380	5_protein_orthofinder	5_protein_orthofinder	ORF010375
WBGene00015557	III	7987121	7990602	3482	+	WormBase	gene	protein_coding	hrpk-2	PF00013	KH_1	KH domain	Other										hrpk-2;fubl-3;fubl-4	QX1410_017725	ORF004316;ORF019903	None	None	None	None
WBGene00015558	III	7977216	7977812	597	-	WormBase	gene	protein_coding	C06G4.4				Unannotated	C06G4.4;aco-2	QX1410_009207	ORF009952	C06G4.4	QX1410_009206	ORF009953	aco-2;C06G4.4	QX1410_009207	ORF009952	C06G4.4	QX1410_009206	ORF009953	QX1410_009206	3_protein_syntenic	3_protein_syntenic	ORF009953
WBGene00015559	III	7990715	7996453	5739	-	WormBase	gene	protein_coding	npr-17	PF00001	7tm_1	7 transmembrane receptor (rhodopsin family)	7TM/GPCR				npr-17	QX1410_009201					npr-17	QX1410_009201	ORF009979	QX1410_009201	3_protein_syntenic	5_protein_orthofinder	ORF009979
WBGene00015560	X	4544843	4545733	891	+	WormBase	gene	protein_coding	C07A12.2				Unannotated	C07A12.18;C07A12.2			C07A12.2	QX1410_018922	ORF020736	C07A12.2;C07A12.18			C07A12.2	QX1410_018922	ORF020736	QX1410_018922	3_protein_syntenic	3_protein_syntenic	ORF020736
WBGene00015561	X	4517739	4522144	4406	-	WormBase	gene	protein_coding	C07A12.7	PF03127;PF00790	VHS;GAT	VHS domain;GAT domain	Other	C07A12.7		ORF020732	C07A12.7	QX1410_018919	ORF020732	C07A12.7		ORF020732	C07A12.7	QX1410_018919	ORF020732	QX1410_018919	3_protein_syntenic	1_unanimuous_1:1	ORF020732
WBGene00015564	X	7344047	7344551	505	+	WormBase	gene	protein_coding	C07D8.5	PF00248	Aldo_ket_red	Aldo/keto reductase family	Metabolic Domain				C07D8.5;C07D8.6		ORF021301				scd-1;C07D8.5	QX1410_021249	ORF021569;ORF021570	None	None	None	None
WBGene00015565	X	7341509	7342780	1272	+	WormBase	gene	protein_coding	C07D8.6	PF00248	Aldo_ket_red	Aldo/keto reductase family	Metabolic Domain	C07D8.6		ORF021305;ORF021306	C07D8.5;C07D8.6		ORF021301	C07D8.6		ORF021305;ORF021306	C07D8.6	QX1410_009257	ORF021301;ORF021302;ORF021303;ORF021305;ORF021306	QX1410_009257	5_protein_orthofinder	None	None
WBGene00015566	II	7399012	7400546	1535	+	WormBase	gene	protein_coding	C07D10.1	PF00646	F-box	F-box domain	F-Box				C07D10.1	QX1410_004066	ORF005496				C07D10.1	QX1410_004066	ORF005496	QX1410_004066	3_protein_syntenic	3_protein_syntenic	ORF005496
WBGene00015567	II	7394955	7397351	2397	+	WormBase	gene	protein_coding	bath-44	PF00651;PF07707	BTB;BACK	BTB/POZ domain;BTB And C-terminal Kelch	Other				bath-44	QX1410_004065	ORF005495				bath-44	QX1410_004065	ORF005495	QX1410_004065	3_protein_syntenic	3_protein_syntenic	ORF005495
WBGene00015568	II	7385742	7389139	3398	+	WormBase	gene	protein_coding	sre-3	PF03125	Sre	C. elegans Sre G protein-coupled chemoreceptor	7TM/GPCR				sre-3	QX1410_004064	ORF005494				sre-3	QX1410_004064	ORF005494	QX1410_004064	3_protein_syntenic	3_protein_syntenic	ORF005494
WBGene00015569	II	7381561	7383499	1939	+	WormBase	gene	protein_coding	C07D10.5				Unannotated										C07D10.5	QX1410_004063	ORF005493	QX1410_004063	5_protein_orthofinder	5_protein_orthofinder	ORF005493
WBGene00015570	I	420922	423713	2792	+	WormBase	gene	protein_coding	C07F11.2				Unannotated							C07F11.2	QX1410_000272	ORF000933	C07F11.2	QX1410_000272	ORF000933	QX1410_000272	4_cdna_orthofinder	4_cdna_orthofinder	ORF000933
WBGene00015572	IV	8209156	8210400	1245	-	WormBase	gene	protein_coding	C07G1.6				Unannotated	svh-1;C07G1.6	QX1410_011564	ORF012397	C07G1.6	QX1410_011563		svh-1;C07G1.6	QX1410_011564	ORF012397	C07G1.6	QX1410_011563		QX1410_011563	3_protein_syntenic	None	None
WBGene00015573	IV	8210906	8211847	942	-	WormBase	gene	protein_coding	C07G1.7				Unannotated										C07G1.7		ORF012600	None	None	5_protein_orthofinder	ORF012600
WBGene00015574	V	3523587	3524679	1093	+	WormBase	gene	protein_coding	irg-1	PF08719	NADAR	NADAR domain	Metabolic Domain				irg-1;T24A6.7						irg-1;T24A6.7	QX1410_014034	ORF013755	None	None	None	None
WBGene00015576	V	3498103	3502138	4036	-	WormBase	gene	protein_coding	C07G3.8	PF01579	DUF19	Domain of unknown function (DUF19)	Domain of Unknown Function	C07G3.15;C07G3.8			C07G3.15;C07G3.8			C07G3.8;C07G3.15			C07G3.8;ZK105.5;ZK105.6;K03B4.8;ZK105.12;ZK105.13;C07G3.15;ZK105.14			None	None	None	None
WBGene00015577	V	3503080	3506352	3273	-	WormBase	gene	protein_coding	ugt-64	PF00201	UDPGT	UDP-glucoronosyl and UDP-glucosyl transferase	Metabolic Domain										ugt-63;ugt-64	QX1410_014035;QX1410_014466	ORF013756;ORF015442	None	None	None	None
WBGene00015578	V	3502307	3503151	845	+	WormBase	gene	protein_coding	C07G3.10	PF05823	Gp-FAR-1	Nematode fatty acid retinoid binding protein (Gp-FAR-1)	Other										C07G3.10	QX1410_014036	ORF013757	QX1410_014036	5_protein_orthofinder	5_protein_orthofinder	ORF013757
WBGene00015579	III	7521009	7521332	324	+	WormBase	gene	protein_coding	C07H6.2	PF07491	PPI_Ypi1	Protein phosphatase inhibitor	Metabolic Domain	C07H6.2	QX1410_008881		C07H6.2	QX1410_008881	ORF010170	C07H6.2	QX1410_008881		C07H6.2	QX1410_008881	ORF010170	QX1410_008881	1_unanimuous_1:1	3_protein_syntenic	ORF010170
WBGene00015580	III	7508178	7515285	7108	+	WormBase	gene	protein_coding	cls-1	PF12348;PF02985	HEAT;CLASP_N	HEAT repeat;CLASP N terminal	Other	cls-1;clk-2	QX1410_008884		cls-1	QX1410_008884	ORF010167	clk-2;cls-1	QX1410_008884	ORF010167	cls-1	QX1410_008884	ORF010167	QX1410_008884	3_protein_syntenic	3_protein_syntenic	ORF010167
WBGene00015581	III	7499738	7503241	3504	+	WormBase	gene	protein_coding	sap-140	PF00076;PF01805;PF04818	RRM_1;Surp;CID	RNA recognition motif. (a.k.a. RRM, RBD, or RNP domain);Surp module;CID domain	Other				sap-140	QX1410_008885	ORF010182				sap-140	QX1410_008885	ORF010182	QX1410_008885	3_protein_syntenic	3_protein_syntenic	ORF010182
WBGene00015582	III	7498748	7499471	724	-	WormBase	gene	protein_coding	C07H6.9				Unannotated										C07H6.9		ORF010183	None	None	5_protein_orthofinder	ORF010183
WBGene00015583	X	17087882	17093299	5418	-	WormBase	gene	protein_coding	C08A9.3	PF13965	SID-1_RNA_chan	dsRNA-gated channel SID-1	Other				C08A9.3;F39F10.5	QX1410_017670	ORF019841;ORF019842				C08A9.3;C30E1.4;F39F10.5	QX1410_016581	ORF010964;ORF019841;ORF019842;ORF019844	None	None	None	None
WBGene00015586	X	17094283	17096558	2276	-	WormBase	gene	protein_coding	lido-1	PF03353	Lin-8	Ras-mediated vulval-induction antagonist	Other				lido-5;lido-6;lido-1;lido-2;lido-4						lido-1;lido-2;lido-4;lido-12;lido-11;lido-10;lido-9;lido-14;lido-15;lido-8;lido-5;lido-6;C41H7.9		ORF003893	None	None	None	None
WBGene00015587	X	17099048	17100756	1709	-	WormBase	gene	protein_coding	lido-2	PF03353	Lin-8	Ras-mediated vulval-induction antagonist	Other				lido-5;lido-6;lido-1;lido-2;lido-4						lido-1;lido-2;lido-4;lido-12;lido-11;lido-10;lido-9;lido-14;lido-15;lido-8;lido-5;lido-6;C41H7.9		ORF003893	None	None	None	None
WBGene00015588	X	17102843	17104871	2029	-	WormBase	gene	pseudogene	lido-3				Unannotated													None	None	None	None
WBGene00015589	X	17106366	17107770	1405	-	WormBase	gene	protein_coding	lido-4	PF03353	Lin-8	Ras-mediated vulval-induction antagonist	Other				lido-5;lido-6;lido-1;lido-2;lido-4						lido-1;lido-2;lido-4;lido-12;lido-11;lido-10;lido-9;lido-14;lido-15;lido-8;lido-5;lido-6;C41H7.9		ORF003893	None	None	None	None
WBGene00015590	III	7774677	7776033	1357	-	WormBase	gene	protein_coding	bath-15	PF00651;PF00917	BTB;MATH	BTB/POZ domain;MATH domain	Other										bath-47;bath-45;bath-34;bath-35;bath-20;bath-24;math-1;bath-15;bath-33;bath-31;bath-29;bath-30;bath-13;sdz-18;F45D11.5;bath-4;bath-7;bath-2;bath-19;bath-21;bath-1;bath-3;bath-5;sdz-28;bath-46;bath-26;Y49F6C.2;bath-9;bath-10		ORF004552	None	None	None	None
WBGene00015591	III	7793446	7795409	1964	-	WormBase	gene	protein_coding	cyk-7	PF00651	BTB	BTB/POZ domain	Other				cyk-7	QX1410_008928	ORF010212	cyk-7	QX1410_008928		cyk-7	QX1410_008928	ORF010212	QX1410_008928	3_protein_syntenic	3_protein_syntenic	ORF010212
WBGene00015592	V	8345759	8349909	4151	+	WormBase	gene	protein_coding	C08D8.1	PF05978	UNC-93	Ion channel regulatory protein UNC-93	Ion channel				C08D8.1	QX1410_012825	ORF014322				C08D8.1	QX1410_012825;QX1410_013216	ORF014322	QX1410_012825	3_protein_syntenic	3_protein_syntenic	ORF014322
WBGene00015593	II	1633790	1634121	332	+	WormBase	gene	protein_coding	C08E3.1				Unannotated	C08E3.1;C08E3.13			C08E3.1;C08E3.13			Y105C5A.12;Y105C5A.13;C08E3.1;C08E3.13			Y105C5A.9;Y105C5A.12;Y105C5A.13;C08E3.1;C08E3.13			None	None	None	None
WBGene00015595	II	1604600	1606179	1580	-	WormBase	gene	protein_coding	bath-33	PF00917;PF00651	BTB;MATH	BTB/POZ domain;MATH domain	Other				bath-47;bath-46;bath-26;bath-33						bath-47;bath-45;bath-34;bath-35;bath-20;bath-24;math-1;bath-15;bath-33;bath-31;bath-29;bath-30;bath-13;sdz-18;F45D11.5;bath-4;bath-7;bath-2;bath-19;bath-21;bath-1;bath-3;bath-5;sdz-28;bath-46;bath-26;Y49F6C.2;bath-9;bath-10		ORF004552	None	None	None	None
WBGene00015598	II	1609252	1610730	1479	-	WormBase	gene	protein_coding	fbxa-163	PF17906;PF00646;PF01827	F-box;FTH;HTH_48	F-box domain;FTH domain;HTH domain in Mos1 transposase	F-Box				fbxa-158;fbxa-160;fbxa-163;fbxa-164;fbxa-165;fbxa-166						fog-2;fbxa-153;fbxa-154;fbxa-139;fbxa-152;fbxa-155;fbxa-156;fbxa-157;fbxa-98;fbxa-82;fbxa-167;fbxa-171;fbxa-172;fbxa-174;fbxa-176;fbxa-6;fbxa-103;fbxa-44;fbxa-45;fbxa-88;fbxa-18;fbxa-100;fbxa-95;fbxa-94;F31E9.3;F33C8.2;fbxa-181;fbxa-99;fbxa-144;fbxa-185;fbxa-188;fbxa-189;fbxa-69;fbxa-192;fbxa-108;H03G16.1;fbxa-96;fbxa-102;fbxa-118;fbxa-197;fbxa-104;fbxa-84;fbxa-2;fbxa-81;T25E12.6;fbxa-127;fbxa-131;fbxa-209;fbxa-107;fbxa-210;fbxa-211;Y37H2A.7;fbxa-213;fbxa-215;fbxa-128;fbxa-216;Y47H9C.12;fbxa-106;fbxa-220;fbxa-83;fbxa-126;fbxa-89;Y75B12B.1;fbxa-206;fbxa-148;fbxa-112;fbxa-111;fbxa-90;fbxa-116;fbxa-115;ftr-1;fbxa-113;fbxa-114;fbxa-29;fbxa-30;fbxa-31;fbxa-32;fbxa-151;fbxa-50;fbxa-37;B0294.3;fbxa-125;fbxa-105;fbxa-163;fbxa-164;fbxa-165;fbxa-166;fbxa-158;fbxa-160;fbxa-65;C17C3.5;C17C3.6;fbxa-120;fbxa-170;fbxa-62;fbxa-38;fbxa-12;fbxa-47;fbxa-52;fbxa-53;bath-28;fbxa-72;fbxa-183;fbxa-184;fbxa-41;fbxa-24;fbxa-190;fbxa-196;fbxa-201;fbxa-3;fbxa-51;fbxa-54;fbxa-10;fbxa-11;fbxa-22;fbxa-55;fbxa-56;fbxa-59;fbxa-60;fbxa-67;fbxa-7;fbxa-43;fbxa-71;fbxa-73;fbxa-64;fbxa-202;Y9C9A.8;fbxa-86;Y22D7AR.2;fbxa-74;fbxa-13;fbxa-214;fbxa-39;fbxa-9;fbxa-48;fbxa-1;fbxa-66;fbxa-40;fbxa-221;fbxa-25;fbxa-26;fbxa-5;fbxa-14;fbxa-15;fbxa-79;fbxa-80;fbxa-19;fbxa-27;fbxa-138;fbxa-75;fbxa-28;fbxa-35;fbxa-36;fbxa-208;fbxa-77;fbxa-63;fbxa-61;fbxa-78;fbxa-224;K10G4.10;Y82E9BL.18;fbxa-219;fbxa-85;fbxa-194;fbxa-142;fbxa-143;fbxa-4;fbxa-76;fbxa-42;Y37H2A.12;T06E6.15;fbxa-169;fbxa-222;F57G4.10;F10A3.17;F09C6.15;Y57G11C.499;Y82E9BL.19;Y54F10BM.20;Y37H2A.18;cTel54X.2	QX1410_020605		None	None	None	None
WBGene00015599	II	1612788	1614072	1285	-	WormBase	gene	protein_coding	fbxa-164	PF00646;PF01827	F-box;FTH	F-box domain;FTH domain	F-Box				fbxa-158;fbxa-160;fbxa-163;fbxa-164;fbxa-165;fbxa-166						fog-2;fbxa-153;fbxa-154;fbxa-139;fbxa-152;fbxa-155;fbxa-156;fbxa-157;fbxa-98;fbxa-82;fbxa-167;fbxa-171;fbxa-172;fbxa-174;fbxa-176;fbxa-6;fbxa-103;fbxa-44;fbxa-45;fbxa-88;fbxa-18;fbxa-100;fbxa-95;fbxa-94;F31E9.3;F33C8.2;fbxa-181;fbxa-99;fbxa-144;fbxa-185;fbxa-188;fbxa-189;fbxa-69;fbxa-192;fbxa-108;H03G16.1;fbxa-96;fbxa-102;fbxa-118;fbxa-197;fbxa-104;fbxa-84;fbxa-2;fbxa-81;T25E12.6;fbxa-127;fbxa-131;fbxa-209;fbxa-107;fbxa-210;fbxa-211;Y37H2A.7;fbxa-213;fbxa-215;fbxa-128;fbxa-216;Y47H9C.12;fbxa-106;fbxa-220;fbxa-83;fbxa-126;fbxa-89;Y75B12B.1;fbxa-206;fbxa-148;fbxa-112;fbxa-111;fbxa-90;fbxa-116;fbxa-115;ftr-1;fbxa-113;fbxa-114;fbxa-29;fbxa-30;fbxa-31;fbxa-32;fbxa-151;fbxa-50;fbxa-37;B0294.3;fbxa-125;fbxa-105;fbxa-163;fbxa-164;fbxa-165;fbxa-166;fbxa-158;fbxa-160;fbxa-65;C17C3.5;C17C3.6;fbxa-120;fbxa-170;fbxa-62;fbxa-38;fbxa-12;fbxa-47;fbxa-52;fbxa-53;bath-28;fbxa-72;fbxa-183;fbxa-184;fbxa-41;fbxa-24;fbxa-190;fbxa-196;fbxa-201;fbxa-3;fbxa-51;fbxa-54;fbxa-10;fbxa-11;fbxa-22;fbxa-55;fbxa-56;fbxa-59;fbxa-60;fbxa-67;fbxa-7;fbxa-43;fbxa-71;fbxa-73;fbxa-64;fbxa-202;Y9C9A.8;fbxa-86;Y22D7AR.2;fbxa-74;fbxa-13;fbxa-214;fbxa-39;fbxa-9;fbxa-48;fbxa-1;fbxa-66;fbxa-40;fbxa-221;fbxa-25;fbxa-26;fbxa-5;fbxa-14;fbxa-15;fbxa-79;fbxa-80;fbxa-19;fbxa-27;fbxa-138;fbxa-75;fbxa-28;fbxa-35;fbxa-36;fbxa-208;fbxa-77;fbxa-63;fbxa-61;fbxa-78;fbxa-224;K10G4.10;Y82E9BL.18;fbxa-219;fbxa-85;fbxa-194;fbxa-142;fbxa-143;fbxa-4;fbxa-76;fbxa-42;Y37H2A.12;T06E6.15;fbxa-169;fbxa-222;F57G4.10;F10A3.17;F09C6.15;Y57G11C.499;Y82E9BL.19;Y54F10BM.20;Y37H2A.18;cTel54X.2	QX1410_020605		None	None	None	None
WBGene00015600	II	1614689	1616482	1794	-	WormBase	gene	protein_coding	fbxa-165	PF17906;PF01827;PF00646	F-box;FTH;HTH_48	F-box domain;FTH domain;HTH domain in Mos1 transposase	F-Box				fbxa-158;fbxa-160;fbxa-163;fbxa-164;fbxa-165;fbxa-166			fbxa-165;fbxa-160			fog-2;fbxa-153;fbxa-154;fbxa-139;fbxa-152;fbxa-155;fbxa-156;fbxa-157;fbxa-98;fbxa-82;fbxa-167;fbxa-171;fbxa-172;fbxa-174;fbxa-176;fbxa-6;fbxa-103;fbxa-44;fbxa-45;fbxa-88;fbxa-18;fbxa-100;fbxa-95;fbxa-94;F31E9.3;F33C8.2;fbxa-181;fbxa-99;fbxa-144;fbxa-185;fbxa-188;fbxa-189;fbxa-69;fbxa-192;fbxa-108;H03G16.1;fbxa-96;fbxa-102;fbxa-118;fbxa-197;fbxa-104;fbxa-84;fbxa-2;fbxa-81;T25E12.6;fbxa-127;fbxa-131;fbxa-209;fbxa-107;fbxa-210;fbxa-211;Y37H2A.7;fbxa-213;fbxa-215;fbxa-128;fbxa-216;Y47H9C.12;fbxa-106;fbxa-220;fbxa-83;fbxa-126;fbxa-89;Y75B12B.1;fbxa-206;fbxa-148;fbxa-112;fbxa-111;fbxa-90;fbxa-116;fbxa-115;ftr-1;fbxa-113;fbxa-114;fbxa-29;fbxa-30;fbxa-31;fbxa-32;fbxa-151;fbxa-50;fbxa-37;B0294.3;fbxa-125;fbxa-105;fbxa-163;fbxa-164;fbxa-165;fbxa-166;fbxa-158;fbxa-160;fbxa-65;C17C3.5;C17C3.6;fbxa-120;fbxa-170;fbxa-62;fbxa-38;fbxa-12;fbxa-47;fbxa-52;fbxa-53;bath-28;fbxa-72;fbxa-183;fbxa-184;fbxa-41;fbxa-24;fbxa-190;fbxa-196;fbxa-201;fbxa-3;fbxa-51;fbxa-54;fbxa-10;fbxa-11;fbxa-22;fbxa-55;fbxa-56;fbxa-59;fbxa-60;fbxa-67;fbxa-7;fbxa-43;fbxa-71;fbxa-73;fbxa-64;fbxa-202;Y9C9A.8;fbxa-86;Y22D7AR.2;fbxa-74;fbxa-13;fbxa-214;fbxa-39;fbxa-9;fbxa-48;fbxa-1;fbxa-66;fbxa-40;fbxa-221;fbxa-25;fbxa-26;fbxa-5;fbxa-14;fbxa-15;fbxa-79;fbxa-80;fbxa-19;fbxa-27;fbxa-138;fbxa-75;fbxa-28;fbxa-35;fbxa-36;fbxa-208;fbxa-77;fbxa-63;fbxa-61;fbxa-78;fbxa-224;K10G4.10;Y82E9BL.18;fbxa-219;fbxa-85;fbxa-194;fbxa-142;fbxa-143;fbxa-4;fbxa-76;fbxa-42;Y37H2A.12;T06E6.15;fbxa-169;fbxa-222;F57G4.10;F10A3.17;F09C6.15;Y57G11C.499;Y82E9BL.19;Y54F10BM.20;Y37H2A.18;cTel54X.2	QX1410_020605		None	None	None	None
WBGene00015601	II	1616829	1619048	2220	-	WormBase	gene	protein_coding	fbxa-166	PF01827;PF17906	FTH;HTH_48	FTH domain;HTH domain in Mos1 transposase	F-Box				fbxa-158;fbxa-160;fbxa-163;fbxa-164;fbxa-165;fbxa-166						fog-2;fbxa-153;fbxa-154;fbxa-139;fbxa-152;fbxa-155;fbxa-156;fbxa-157;fbxa-98;fbxa-82;fbxa-167;fbxa-171;fbxa-172;fbxa-174;fbxa-176;fbxa-6;fbxa-103;fbxa-44;fbxa-45;fbxa-88;fbxa-18;fbxa-100;fbxa-95;fbxa-94;F31E9.3;F33C8.2;fbxa-181;fbxa-99;fbxa-144;fbxa-185;fbxa-188;fbxa-189;fbxa-69;fbxa-192;fbxa-108;H03G16.1;fbxa-96;fbxa-102;fbxa-118;fbxa-197;fbxa-104;fbxa-84;fbxa-2;fbxa-81;T25E12.6;fbxa-127;fbxa-131;fbxa-209;fbxa-107;fbxa-210;fbxa-211;Y37H2A.7;fbxa-213;fbxa-215;fbxa-128;fbxa-216;Y47H9C.12;fbxa-106;fbxa-220;fbxa-83;fbxa-126;fbxa-89;Y75B12B.1;fbxa-206;fbxa-148;fbxa-112;fbxa-111;fbxa-90;fbxa-116;fbxa-115;ftr-1;fbxa-113;fbxa-114;fbxa-29;fbxa-30;fbxa-31;fbxa-32;fbxa-151;fbxa-50;fbxa-37;B0294.3;fbxa-125;fbxa-105;fbxa-163;fbxa-164;fbxa-165;fbxa-166;fbxa-158;fbxa-160;fbxa-65;C17C3.5;C17C3.6;fbxa-120;fbxa-170;fbxa-62;fbxa-38;fbxa-12;fbxa-47;fbxa-52;fbxa-53;bath-28;fbxa-72;fbxa-183;fbxa-184;fbxa-41;fbxa-24;fbxa-190;fbxa-196;fbxa-201;fbxa-3;fbxa-51;fbxa-54;fbxa-10;fbxa-11;fbxa-22;fbxa-55;fbxa-56;fbxa-59;fbxa-60;fbxa-67;fbxa-7;fbxa-43;fbxa-71;fbxa-73;fbxa-64;fbxa-202;Y9C9A.8;fbxa-86;Y22D7AR.2;fbxa-74;fbxa-13;fbxa-214;fbxa-39;fbxa-9;fbxa-48;fbxa-1;fbxa-66;fbxa-40;fbxa-221;fbxa-25;fbxa-26;fbxa-5;fbxa-14;fbxa-15;fbxa-79;fbxa-80;fbxa-19;fbxa-27;fbxa-138;fbxa-75;fbxa-28;fbxa-35;fbxa-36;fbxa-208;fbxa-77;fbxa-63;fbxa-61;fbxa-78;fbxa-224;K10G4.10;Y82E9BL.18;fbxa-219;fbxa-85;fbxa-194;fbxa-142;fbxa-143;fbxa-4;fbxa-76;fbxa-42;Y37H2A.12;T06E6.15;fbxa-169;fbxa-222;F57G4.10;F10A3.17;F09C6.15;Y57G11C.499;Y82E9BL.19;Y54F10BM.20;Y37H2A.18;cTel54X.2	QX1410_020605		None	None	None	None
WBGene00015602	II	1619814	1621280	1467	-	WormBase	gene	protein_coding	fbxa-158	PF00646;PF17906;PF01827	F-box;FTH;HTH_48	F-box domain;FTH domain;HTH domain in Mos1 transposase	F-Box				fbxa-158;fbxa-160;fbxa-163;fbxa-164;fbxa-165;fbxa-166						fog-2;fbxa-153;fbxa-154;fbxa-139;fbxa-152;fbxa-155;fbxa-156;fbxa-157;fbxa-98;fbxa-82;fbxa-167;fbxa-171;fbxa-172;fbxa-174;fbxa-176;fbxa-6;fbxa-103;fbxa-44;fbxa-45;fbxa-88;fbxa-18;fbxa-100;fbxa-95;fbxa-94;F31E9.3;F33C8.2;fbxa-181;fbxa-99;fbxa-144;fbxa-185;fbxa-188;fbxa-189;fbxa-69;fbxa-192;fbxa-108;H03G16.1;fbxa-96;fbxa-102;fbxa-118;fbxa-197;fbxa-104;fbxa-84;fbxa-2;fbxa-81;T25E12.6;fbxa-127;fbxa-131;fbxa-209;fbxa-107;fbxa-210;fbxa-211;Y37H2A.7;fbxa-213;fbxa-215;fbxa-128;fbxa-216;Y47H9C.12;fbxa-106;fbxa-220;fbxa-83;fbxa-126;fbxa-89;Y75B12B.1;fbxa-206;fbxa-148;fbxa-112;fbxa-111;fbxa-90;fbxa-116;fbxa-115;ftr-1;fbxa-113;fbxa-114;fbxa-29;fbxa-30;fbxa-31;fbxa-32;fbxa-151;fbxa-50;fbxa-37;B0294.3;fbxa-125;fbxa-105;fbxa-163;fbxa-164;fbxa-165;fbxa-166;fbxa-158;fbxa-160;fbxa-65;C17C3.5;C17C3.6;fbxa-120;fbxa-170;fbxa-62;fbxa-38;fbxa-12;fbxa-47;fbxa-52;fbxa-53;bath-28;fbxa-72;fbxa-183;fbxa-184;fbxa-41;fbxa-24;fbxa-190;fbxa-196;fbxa-201;fbxa-3;fbxa-51;fbxa-54;fbxa-10;fbxa-11;fbxa-22;fbxa-55;fbxa-56;fbxa-59;fbxa-60;fbxa-67;fbxa-7;fbxa-43;fbxa-71;fbxa-73;fbxa-64;fbxa-202;Y9C9A.8;fbxa-86;Y22D7AR.2;fbxa-74;fbxa-13;fbxa-214;fbxa-39;fbxa-9;fbxa-48;fbxa-1;fbxa-66;fbxa-40;fbxa-221;fbxa-25;fbxa-26;fbxa-5;fbxa-14;fbxa-15;fbxa-79;fbxa-80;fbxa-19;fbxa-27;fbxa-138;fbxa-75;fbxa-28;fbxa-35;fbxa-36;fbxa-208;fbxa-77;fbxa-63;fbxa-61;fbxa-78;fbxa-224;K10G4.10;Y82E9BL.18;fbxa-219;fbxa-85;fbxa-194;fbxa-142;fbxa-143;fbxa-4;fbxa-76;fbxa-42;Y37H2A.12;T06E6.15;fbxa-169;fbxa-222;F57G4.10;F10A3.17;F09C6.15;Y57G11C.499;Y82E9BL.19;Y54F10BM.20;Y37H2A.18;cTel54X.2	QX1410_020605		None	None	None	None
WBGene00015604	II	1623907	1624672	766	-	WormBase	gene	protein_coding	fbxa-160	PF01827	FTH	FTH domain	F-Box				fbxa-158;fbxa-160;fbxa-163;fbxa-164;fbxa-165;fbxa-166			fbxa-165;fbxa-160			fog-2;fbxa-153;fbxa-154;fbxa-139;fbxa-152;fbxa-155;fbxa-156;fbxa-157;fbxa-98;fbxa-82;fbxa-167;fbxa-171;fbxa-172;fbxa-174;fbxa-176;fbxa-6;fbxa-103;fbxa-44;fbxa-45;fbxa-88;fbxa-18;fbxa-100;fbxa-95;fbxa-94;F31E9.3;F33C8.2;fbxa-181;fbxa-99;fbxa-144;fbxa-185;fbxa-188;fbxa-189;fbxa-69;fbxa-192;fbxa-108;H03G16.1;fbxa-96;fbxa-102;fbxa-118;fbxa-197;fbxa-104;fbxa-84;fbxa-2;fbxa-81;T25E12.6;fbxa-127;fbxa-131;fbxa-209;fbxa-107;fbxa-210;fbxa-211;Y37H2A.7;fbxa-213;fbxa-215;fbxa-128;fbxa-216;Y47H9C.12;fbxa-106;fbxa-220;fbxa-83;fbxa-126;fbxa-89;Y75B12B.1;fbxa-206;fbxa-148;fbxa-112;fbxa-111;fbxa-90;fbxa-116;fbxa-115;ftr-1;fbxa-113;fbxa-114;fbxa-29;fbxa-30;fbxa-31;fbxa-32;fbxa-151;fbxa-50;fbxa-37;B0294.3;fbxa-125;fbxa-105;fbxa-163;fbxa-164;fbxa-165;fbxa-166;fbxa-158;fbxa-160;fbxa-65;C17C3.5;C17C3.6;fbxa-120;fbxa-170;fbxa-62;fbxa-38;fbxa-12;fbxa-47;fbxa-52;fbxa-53;bath-28;fbxa-72;fbxa-183;fbxa-184;fbxa-41;fbxa-24;fbxa-190;fbxa-196;fbxa-201;fbxa-3;fbxa-51;fbxa-54;fbxa-10;fbxa-11;fbxa-22;fbxa-55;fbxa-56;fbxa-59;fbxa-60;fbxa-67;fbxa-7;fbxa-43;fbxa-71;fbxa-73;fbxa-64;fbxa-202;Y9C9A.8;fbxa-86;Y22D7AR.2;fbxa-74;fbxa-13;fbxa-214;fbxa-39;fbxa-9;fbxa-48;fbxa-1;fbxa-66;fbxa-40;fbxa-221;fbxa-25;fbxa-26;fbxa-5;fbxa-14;fbxa-15;fbxa-79;fbxa-80;fbxa-19;fbxa-27;fbxa-138;fbxa-75;fbxa-28;fbxa-35;fbxa-36;fbxa-208;fbxa-77;fbxa-63;fbxa-61;fbxa-78;fbxa-224;K10G4.10;Y82E9BL.18;fbxa-219;fbxa-85;fbxa-194;fbxa-142;fbxa-143;fbxa-4;fbxa-76;fbxa-42;Y37H2A.12;T06E6.15;fbxa-169;fbxa-222;F57G4.10;F10A3.17;F09C6.15;Y57G11C.499;Y82E9BL.19;Y54F10BM.20;Y37H2A.18;cTel54X.2	QX1410_020605		None	None	None	None
WBGene00015605	II	1631995	1632316	322	-	WormBase	gene	protein_coding	C08E3.13				Unannotated	C08E3.1;C08E3.13			C08E3.1;C08E3.13			Y105C5A.12;Y105C5A.13;C08E3.1;C08E3.13			Y105C5A.9;Y105C5A.12;Y105C5A.13;C08E3.1;C08E3.13			None	None	None	None
WBGene00015606	II	1799248	1801379	2132	+	WormBase	gene	pseudogene	math-2				Unannotated													None	None	None	None
WBGene00015607	II	1788277	1790218	1942	+	WormBase	gene	protein_coding	fbxb-13	PF07735	FBA_2	F-box associated	F-Box							nhr-128;M01G12.9;Y105E8A.1;fbxb-13;F36H5.8;shc-1;srbc-67;Y71F9B.13;F36H5.13			fbxb-119;fbxb-102;fbxb-117;fbxb-115;fbxb-116;fbxb-22;sdz-33;fbxb-24;Y105C5A.10;fbxb-13;fbxb-38;fbxb-35;fbxb-108;fbxb-105;fbxb-111;sdz-11;fbxb-106;fbxb-53;F36H5.8;F36H5.9;fbxb-11;fbxb-48;fbxb-29;fbxb-30;fbxb-103;fbxb-25;fbxb-26;fbxb-17;fbxb-18;fbxb-19;fbxb-47;fbxb-49;fbxb-50;fbxb-51;K05F6.4;fbxb-44;fbxb-52;fbxb-54;K05F6.8;fbxb-46;fbxb-39;fbxb-41;fbxb-40;fbxb-45;fbxb-31;fbxb-10;fbxb-37;fbxb-118;fbxb-34;fbxb-14;fbxb-112;fbxb-104;fbxb-42;fbxb-43;fbxb-15;fbxb-21;fbxb-20;fbxb-16;F45D11.7;F45D11.11;fbxb-33;fbxb-91;fbxb-92;fbxb-90;W08F4.13;K05F6.12;F36H5.13;K05F6.14;F21D9.11;F30B5.11;F36H5.17;F07E5.13;F08D12.15	QX1410_008620		None	None	None	None
WBGene00015608	II	1772085	1778542	6458	+	WormBase	gene	protein_coding	math-3	PF00917	MATH	MATH domain	Other	math-3;math-26;F36H5.14			math-3;math-4;math-26;F36H5.14;math-28			math-3;math-4;math-26;F36H5.14			math-3;math-4;math-13;math-14;math-15;math-16;math-5;math-6;math-7;math-8;math-9;math-10;math-18;math-19;math-20;math-21;math-22;math-23;math-24;math-25;math-26;math-28;math-37;math-39;math-40;math-41;math-42;math-44;math-45;math-48;math-49;F36H5.14;ZK250.14;C46F9.6;Y16E11A.4			None	None	None	None
WBGene00015609	II	1778772	1782574	3803	-	WormBase	gene	protein_coding	math-4	PF00917	MATH	MATH domain	Other				math-3;math-4;math-26;F36H5.14;math-28			math-3;math-4;math-26;F36H5.14			math-3;math-4;math-13;math-14;math-15;math-16;math-5;math-6;math-7;math-8;math-9;math-10;math-18;math-19;math-20;math-21;math-22;math-23;math-24;math-25;math-26;math-28;math-37;math-39;math-40;math-41;math-42;math-44;math-45;math-48;math-49;F36H5.14;ZK250.14;C46F9.6;Y16E11A.4			None	None	None	None
WBGene00015610	II	1787217	1788187	971	-	WormBase	gene	protein_coding	C08F1.6				Unannotated				C08F1.10;C08F1.11;C08F1.6			C08F1.6;C08F1.10;F45C12.17			F57G9.3;Y57A10C.1;C08F1.6;C08F1.8;C08F1.10;C40A11.8;F36H5.4;F36H5.10;Y82E9BL.3;Y82E9BL.5;Y82E9BL.6;Y38E10A.28;Y57A10C.11;C08F1.11;F45C12.17;C08F1.12;Y38E10A.34;F36H5.18			None	None	None	None
WBGene00015611	II	1807242	1808317	1076	-	WormBase	gene	protein_coding	C08F1.8				Unannotated				C08F1.12;C08F1.8						F57G9.3;Y57A10C.1;C08F1.6;C08F1.8;C08F1.10;C40A11.8;F36H5.4;F36H5.10;Y82E9BL.3;Y82E9BL.5;Y82E9BL.6;Y38E10A.28;Y57A10C.11;C08F1.11;F45C12.17;C08F1.12;Y38E10A.34;F36H5.18			None	None	None	None
WBGene00015613	II	1785262	1786309	1048	-	WormBase	gene	protein_coding	C08F1.10				Unannotated				C08F1.10;C08F1.11;C08F1.6			C08F1.6;C08F1.10;F45C12.17			F57G9.3;Y57A10C.1;C08F1.6;C08F1.8;C08F1.10;C40A11.8;F36H5.4;F36H5.10;Y82E9BL.3;Y82E9BL.5;Y82E9BL.6;Y38E10A.28;Y57A10C.11;C08F1.11;F45C12.17;C08F1.12;Y38E10A.34;F36H5.18			None	None	None	None
WBGene00015615	II	739553	740908	1356	-	WormBase	gene	protein_coding	fbxc-48				Unannotated										fbxc-48;fbxc-44;fbxc-50;fbxc-47;fbxc-49;fbxc-45;fbxc-43			None	None	None	None
WBGene00015618	II	770553	772114	1562	+	WormBase	gene	protein_coding	C08G5.6				Unannotated				C08G5.6	QX1410_006063	ORF003824				C08G5.6	QX1410_006063	ORF003824	QX1410_006063	3_protein_syntenic	3_protein_syntenic	ORF003824
WBGene00015619	IV	7658763	7664166	5404	+	WormBase	gene	protein_coding	C08G9.1				Unannotated				C08G9.1	QX1410_010778	ORF011660				C08G9.1	QX1410_010778	ORF011660	QX1410_010778	3_protein_syntenic	3_protein_syntenic	ORF011660
WBGene00015620	IV	7664157	7672972	8816	-	WormBase	gene	protein_coding	C08G9.2	PF00086;PF00095;PF14625;PF02822	Thyroglobulin_1;WAP;Antistasin;Lustrin_cystein	Thyroglobulin type-1 repeat;WAP-type (Whey Acidic Protein) 'four-disulfide core';Antistasin family;Lustrin, cysteine-rich repeated domain	Other	C08G9.2	QX1410_010779	ORF011661	C08G9.2	QX1410_010779	ORF011661	C08G9.2	QX1410_010779	ORF011661	C08G9.2	QX1410_010779	ORF011661	QX1410_010779	1_unanimuous_1:1	1_unanimuous_1:1	ORF011661
WBGene00015621	X	2668127	2670596	2470	+	WormBase	gene	protein_coding	C09B7.2				Unannotated										C09H10.5;C09B7.2	QX1410_004457	ORF005846	None	None	None	None
WBGene00015622	X	6006969	6010673	3705	-	WormBase	gene	protein_coding	C09B8.3	PF17175	MOLO1	Modulator of levamisole receptor-1	Other	C09B8.3;sups-1	QX1410_019191;QX1410_019192	ORF020997	C09B8.3	QX1410_019192	ORF020998	C09B8.3	QX1410_019192		C09B8.3	QX1410_019192	ORF020998	QX1410_019192	3_protein_syntenic	3_protein_syntenic	ORF020998
WBGene00015623	X	6018442	6019936	1495	-	WormBase	gene	protein_coding	C09B8.4	PF05705	DUF829	Eukaryotic protein of unknown function (DUF829)	Domain of Unknown Function										C09B8.4	QX1410_002011	ORF002007	QX1410_002011	5_protein_orthofinder	5_protein_orthofinder	ORF002007
WBGene00015624	X	6020856	6022569	1714	-	WormBase	gene	protein_coding	C09B8.5				Unannotated										C09B8.5	QX1410_003974	ORF005413	QX1410_003974	5_protein_orthofinder	5_protein_orthofinder	ORF005413
WBGene00015625	X	6015492	6017782	2291	+	WormBase	gene	protein_coding	C09B8.8				Unannotated							C09B8.8	QX1410_003973	ORF005412	C09B8.8	QX1410_003973	ORF005412	QX1410_003973	4_cdna_orthofinder	4_cdna_orthofinder	ORF005412
WBGene00015626	IV	5037789	5040498	2710	+	WormBase	gene	protein_coding	C09B9.1				Unannotated				C09B9.1	QX1410_010239	ORF011185	C09B9.1	QX1410_010239	ORF011185	C09B9.1	QX1410_010239	ORF011185	QX1410_010239	3_protein_syntenic	3_protein_syntenic	ORF011185
WBGene00015627	IV	5029291	5031046	1756	+	WormBase	gene	protein_coding	C09B9.2				Unannotated										F58D5.8;C09B9.2	QX1410_002618	ORF003462	None	None	None	None
WBGene00015628	IV	5026513	5029078	2566	-	WormBase	gene	protein_coding	best-6	PF01062	Bestrophin	Bestrophin, RFP-TM, chloride channel	Ion channel	best-6;C09B9.85			best-6;C09B9.85			best-6;C09B9.85			best-8;best-10;best-11;best-12;best-25;best-26;best-6;C09B9.85	QX1410_002617	ORF003463	None	None	None	None
WBGene00015629	IV	5031596	5033376	1781	-	WormBase	gene	protein_coding	C09B9.4	PF00069	Pkinase	Protein kinase domain	kinase				C09B9.4	QX1410_010238					C09B9.4	QX1410_010238	ORF010420	QX1410_010238	3_protein_syntenic	5_protein_orthofinder	ORF010420
WBGene00015630	IV	5056912	5061084	4173	-	WormBase	gene	protein_coding	C09B9.7	PF02206	WSN	Domain of unknown function	Domain of Unknown Function										M162.7;Y39B6A.30;Y51A2B.6;Y80D3A.8;Y113G7C.1;Y116A8C.33;ZK262.4;C01G5.4;C09B9.7;Y69A2AR.19;Y51A2B.9			None	None	None	None
WBGene00015631	I	4071664	4073128	1465	-	WormBase	gene	protein_coding	clec-89	PF00059	Lectin_C	Lectin C-type domain	Other										clec-51;clec-52;clec-89;clec-148;clec-53	QX1410_011571	ORF012404	None	None	None	None
WBGene00015632	I	5497679	5505460	7782	+	WormBase	gene	protein_coding	C09D4.1	PF07690	MFS_1	Major Facilitator Superfamily	Other	C09D4.1;mrpl-24	QX1410_001846	ORF001848;ORF001849	C09D4.1	QX1410_001846	ORF001848	C09D4.1	QX1410_001846	ORF001848	C09D4.1	QX1410_001846	ORF001848	QX1410_001846	3_protein_syntenic	3_protein_syntenic	ORF001848
WBGene00015633	I	5491424	5493263	1840	+	WormBase	gene	protein_coding	C09D4.2	PF15998	DUF4773	Domain of unknown function (DUF4773)	Domain of Unknown Function				C09D4.2	QX1410_001840;QX1410_001841	ORF001841				C09D4.2	QX1410_001841	ORF001841	QX1410_001841	5_protein_orthofinder	3_protein_syntenic	ORF001841
WBGene00015634	I	5488340	5490631	2292	+	WormBase	gene	protein_coding	C09D4.3	PF00069	Pkinase	Protein kinase domain	kinase				C09D4.3	QX1410_001842	ORF001842	C09D4.3	QX1410_001842	ORF001842	C09D4.3	QX1410_001842	ORF001842	QX1410_001842	3_protein_syntenic	3_protein_syntenic	ORF001842
WBGene00015635	I	5479488	5484661	5174	-	WormBase	gene	protein_coding	C09D4.4	PF05057	DUF676	Putative serine esterase (DUF676)	Metabolic Domain				C09D4.4;rpl-19	QX1410_001844	ORF001845;ORF001846	C09D4.4		ORF001846	C09D4.4	QX1410_001844	ORF001846	None	None	4_cdna_orthofinder	ORF001846
WBGene00015636	I	5486719	5487150	432	-	WormBase	gene	protein_coding	C09D4.6				Unannotated				C09D4.6		ORF001844				C09D4.6		ORF001844	None	None	3_protein_syntenic	ORF001844
WBGene00015637	III	6532947	6533819	873	+	WormBase	gene	protein_coding	srxa-5	PF03383	Serpentine_r_xa	Caenorhabditis serpentine receptor-like protein, class xa	7TM/GPCR										srxa-2;srxa-1;srxa-5;srxa-4	QX1410_012096;QX1410_013386	ORF013826;ORF018753	None	None	None	None
WBGene00015638	III	6534488	6536995	2508	-	WormBase	gene	protein_coding	C09E7.4	PF05699	Dimer_Tnp_hAT	hAT family C-terminal dimerisation region	Other										F38E11.9;ZK1098.2;C09E7.4		ORF014214	None	None	None	None
WBGene00015639	III	6538119	6541238	3120	-	WormBase	gene	pseudogene	C09E7.5				Unannotated													None	None	None	None
WBGene00015641	III	6546720	6551243	4524	-	WormBase	gene	protein_coding	C09E7.7				Unannotated				C09E7.7;C09E7.8		ORF007631;ORF007632;ORF007667;ORF008054				C09E7.7;C09E7.8			None	None	None	None
WBGene00015642	III	6553627	6558587	4961	-	WormBase	gene	protein_coding	C09E7.8	PF13639	zf-RING_2	Ring finger domain	Transcription factor or DNA Binding				C09E7.7;C09E7.8		ORF007631;ORF007632;ORF007667;ORF008054	C09E7.8;sdz-24			C09E7.7;C09E7.8			None	None	None	None
WBGene00015644	II	556485	564061	7577	+	WormBase	gene	protein_coding	C09E8.1				Unannotated	C09E8.1;C09E8.6			C09E8.1	QX1410_006237	ORF003614	C09E8.1;C09E8.6			C09E8.1	QX1410_006237	ORF003614	QX1410_006237	3_protein_syntenic	3_protein_syntenic	ORF003614
WBGene00015645	II	551854	554801	2948	+	WormBase	gene	protein_coding	lips-7	PF01674	Lipase_2	Lipase (class 2)	Metabolic Domain				lips-11;lips-12;lips-13;lips-7	QX1410_006227	ORF003615				lips-7	QX1410_006227	ORF003615	QX1410_006227	5_protein_orthofinder	5_protein_orthofinder	ORF003615
WBGene00015646	II	546705	552032	5328	+	WormBase	gene	protein_coding	mlt-10	PF04870	Moulting_cycle	Moulting cycle	Other				mlt-10	QX1410_006250	ORF003605	mlt-10	QX1410_006250	ORF003605	mlt-10	QX1410_006250	ORF003605	QX1410_006250	3_protein_syntenic	3_protein_syntenic	ORF003605
WBGene00015647	III	658709	662732	4024	+	WormBase	gene	protein_coding	C09F5.1				Unannotated										C09F5.1	QX1410_006396	ORF007243	QX1410_006396	5_protein_orthofinder	5_protein_orthofinder	ORF007243
WBGene00015648	III	646754	654463	7710	+	WormBase	gene	protein_coding	orai-1	PF07856	Orai-1	Mediator of CRAC channel activity	Other										orai-1	QX1410_006397	ORF007244	QX1410_006397	5_protein_orthofinder	5_protein_orthofinder	ORF007244
WBGene00015649	III	662727	665266	2540	-	WormBase	gene	protein_coding	C09F5.3				Transcription factor or DNA Binding				C09F5.3	QX1410_006403	ORF007251				C09F5.3	QX1410_006403	ORF007251	QX1410_006403	3_protein_syntenic	3_protein_syntenic	ORF007251
WBGene00015650	IV	8520894	8538187	17294	+	WormBase	gene	protein_coding	pkg-2	PF00027;PF00069	cNMP_binding;Pkinase	Cyclic nucleotide-binding domain;Protein kinase domain	kinase	pkg-2	QX1410_012014	ORF012768	pkg-2	QX1410_012014	ORF012768	pkg-2	QX1410_012014	ORF012768	pkg-2	QX1410_012014	ORF012768	QX1410_012014	1_unanimuous_1:1	1_unanimuous_1:1	ORF012768
WBGene00015651	IV	3498209	3503915	5707	+	WormBase	gene	protein_coding	ceh-53	PF00046	Homeodomain	Homeodomain	Transcription factor or DNA Binding				ceh-53	QX1410_010002	ORF010982				ceh-53	QX1410_010002	ORF010982	QX1410_010002	3_protein_syntenic	3_protein_syntenic	ORF010982
WBGene00015652	IV	3493610	3495179	1570	+	WormBase	gene	protein_coding	srz-79	PF10325	7TM_GPCR_Srz	Serpentine type 7TM GPCR chemoreceptor Srz	7TM/GPCR	C09G12.17;srz-79			srz-82;srz-37;srz-79;srz-78			srz-79;C09G12.17			srz-29;srz-15;srz-44;srz-16;srz-48;srz-58;srz-66;srz-18;srz-42;srz-31;srz-59;srz-74;srz-61;srz-6;srz-47;srz-54;srz-25;srz-60;srz-79;srz-78;srz-70;srz-56;srz-24;srz-19;srz-20;srz-23;srz-32;srz-5;srz-64;srz-83;srz-82;srz-37;srz-69;srz-62;srz-67;srz-63;srz-38;srz-71;srz-72;srz-75;srz-104;srz-105;C35D6.13			None	None	None	None
WBGene00015653	IV	3491777	3493216	1440	+	WormBase	gene	protein_coding	srz-78	PF10325	7TM_GPCR_Srz	Serpentine type 7TM GPCR chemoreceptor Srz	7TM/GPCR				srz-82;srz-37;srz-79;srz-78						srz-29;srz-15;srz-44;srz-16;srz-48;srz-58;srz-66;srz-18;srz-42;srz-31;srz-59;srz-74;srz-61;srz-6;srz-47;srz-54;srz-25;srz-60;srz-79;srz-78;srz-70;srz-56;srz-24;srz-19;srz-20;srz-23;srz-32;srz-5;srz-64;srz-83;srz-82;srz-37;srz-69;srz-62;srz-67;srz-63;srz-38;srz-71;srz-72;srz-75;srz-104;srz-105;C35D6.13			None	None	None	None
WBGene00015655	IV	3479335	3479758	424	+	WormBase	gene	protein_coding	C09G12.5	PF14747	DUF4473	Domain of unknown function (DUF4473)	Domain of Unknown Function							K03D3.5;C09G12.5			K03D3.5;C09G12.5			None	None	None	None
WBGene00015656	IV	3477392	3479011	1620	-	WormBase	gene	protein_coding	srz-70	PF10325	7TM_GPCR_Srz	Serpentine type 7TM GPCR chemoreceptor Srz	7TM/GPCR				srz-69;srz-70						srz-29;srz-15;srz-44;srz-16;srz-48;srz-58;srz-66;srz-18;srz-42;srz-31;srz-59;srz-74;srz-61;srz-6;srz-47;srz-54;srz-25;srz-60;srz-79;srz-78;srz-70;srz-56;srz-24;srz-19;srz-20;srz-23;srz-32;srz-5;srz-64;srz-83;srz-82;srz-37;srz-69;srz-62;srz-67;srz-63;srz-38;srz-71;srz-72;srz-75;srz-104;srz-105;C35D6.13			None	None	None	None
WBGene00015658	IV	3509631	3514567	4937	-	WormBase	gene	protein_coding	tsg-101	PF09454;PF05743	UEV;Vps23_core	UEV domain;Vps23 core domain	Other				tsg-101	QX1410_009996	ORF010979	tsg-101	QX1410_009996	ORF010979	tsg-101	QX1410_009996	ORF010979	QX1410_009996	3_protein_syntenic	3_protein_syntenic	ORF010979
WBGene00015660	V	8076012	8079916	3905	+	WormBase	gene	protein_coding	catp-3	PF00122;PF00689;PF00690;PF13246	E1-E2_ATPase;Cation_ATPase_C;Cation_ATPase_N;Cation_ATPase	E1-E2 ATPase;Cation transporting ATPase, C-terminus;Cation transporter/ATPase, N-terminus;Cation transport ATPase (P-type)	Metabolic Domain	catp-3	QX1410_012738	ORF014126	catp-3	QX1410_012738	ORF014126	catp-3	QX1410_012738	ORF014126	catp-2;catp-3	QX1410_012062;QX1410_012738	ORF014126	QX1410_012738	2_cdna_syntenic	2_cdna_syntenic	ORF014126
WBGene00015661	V	8084075	8085241	1167	-	WormBase	gene	protein_coding	C09H5.7	PF16891;PF00149	Metallophos;STPPase_N	Calcineurin-like phosphoesterase;Serine-threonine protein phosphatase N-terminal domain	Metabolic Domain							C09H5.7	QX1410_015350		C09H5.7	QX1410_007642	ORF014124	QX1410_007642	5_protein_orthofinder	5_protein_orthofinder	ORF014124
WBGene00015662	X	7416382	7418897	2516	+	WormBase	gene	protein_coding	C10A4.1	PF05699	Dimer_Tnp_hAT	hAT family C-terminal dimerisation region	Other										C53D6.6;K09A11.1;B0545.4;C10A4.1	QX1410_018886;QX1410_021129	ORF023214	None	None	None	None
WBGene00015663	X	7410235	7412749	2515	+	WormBase	gene	protein_coding	C10A4.2				Unannotated				C10A4.2	QX1410_019487	ORF021322				C10A4.2	QX1410_019487	ORF021322	QX1410_019487	3_protein_syntenic	3_protein_syntenic	ORF021322
WBGene00015664	X	7405693	7408780	3088	+	WormBase	gene	protein_coding	C10A4.3				Unannotated				C10A4.3	QX1410_019486	ORF021321				C10A4.3	QX1410_019486	ORF021321	QX1410_019486	3_protein_syntenic	3_protein_syntenic	ORF021321
WBGene00015665	X	7401088	7403605	2518	+	WormBase	gene	protein_coding	C10A4.4				Unannotated				C10A4.4	QX1410_019485	ORF021319				C10A4.4	QX1410_019485	ORF021320	QX1410_019485	3_protein_syntenic	3_protein_syntenic	ORF021319
WBGene00015666	X	7393467	7395998	2532	+	WormBase	gene	protein_coding	gad-2				Unannotated	C10A4.13;gad-2						gad-2;C10A4.13						None	None	None	None
WBGene00015667	X	7390570	7391442	873	+	WormBase	gene	protein_coding	C10A4.6				Unannotated				C10A4.6	QX1410_019470	ORF021309				C10A4.6	QX1410_019470	ORF021309	QX1410_019470	3_protein_syntenic	3_protein_syntenic	ORF021309
WBGene00015668	X	7413611	7415520	1910	-	WormBase	gene	protein_coding	C10A4.7				Unannotated				C10A4.7	QX1410_019488;QX1410_019489	ORF021323				C10A4.7	QX1410_019488	ORF021323	QX1410_019488	5_protein_orthofinder	3_protein_syntenic	ORF021323
WBGene00015670	V	8581261	8583576	2316	+	WormBase	gene	protein_coding	C10B5.1	PF00400	WD40	WD domain, G-beta repeat	Other				C10B5.1	QX1410_012895	ORF014392				C10B5.1	QX1410_012895	ORF014392	QX1410_012895	3_protein_syntenic	3_protein_syntenic	ORF014392
WBGene00015671	V	8583551	8588179	4629	-	WormBase	gene	protein_coding	C10B5.3				Unannotated	C10B5.3	QX1410_012898;QX1410_012899	ORF014393	C10B5.3	QX1410_012898;QX1410_012899	ORF014393	C10B5.3	QX1410_012898;QX1410_012899	ORF014393	C10B5.3	QX1410_012899	ORF014393	QX1410_012899	5_protein_orthofinder	1_unanimuous_1:1	ORF014393
WBGene00015672	X	16762829	16767027	4199	+	WormBase	gene	protein_coding	C10E2.1				Unannotated				C10E2.1	QX1410_017463	ORF019632;ORF019633				C10E2.1	QX1410_017463	ORF019633	QX1410_017463	3_protein_syntenic	5_protein_orthofinder	ORF019633
WBGene00015673	X	16745240	16749536	4297	+	WormBase	gene	protein_coding	C10E2.2	PF15966;PF15965	zf-TRAF_2;F-box_4	TRAF-like zinc-finger;F-box	Transcription factor or DNA Binding	C10E2.2;C10E2.5			C10E2.2	QX1410_017377	ORF019644	C10E2.2;C10E2.5			C10E2.2	QX1410_017377	ORF019644	QX1410_017377	3_protein_syntenic	3_protein_syntenic	ORF019644
WBGene00015675	X	16749493	16754574	5082	-	WormBase	gene	protein_coding	C10E2.5				Unannotated	C10E2.2;C10E2.5			C10E2.5	QX1410_017378	ORF019643	C10E2.2;C10E2.5			C10E2.5	QX1410_017378	ORF019643	QX1410_017378	3_protein_syntenic	3_protein_syntenic	ORF019643
WBGene00015676	X	16767419	16770498	3080	-	WormBase	gene	protein_coding	mct-6	PF07690	MFS_1	Major Facilitator Superfamily	Other	mct-6	QX1410_017462	ORF019631	mct-6	QX1410_017462	ORF019631	mct-6	QX1410_017462	ORF019631	mct-6;mct-5	QX1410_017462	ORF019631	QX1410_017462	2_cdna_syntenic	2_cdna_syntenic	ORF019631
WBGene00015677	V	5996416	5999344	2929	+	WormBase	gene	protein_coding	cpg-4	PF15481	CPG4	Chondroitin proteoglycan 4	Other				cpg-4	QX1410_015458	ORF016441				cpg-4	QX1410_015458	ORF016441	QX1410_015458	3_protein_syntenic	3_protein_syntenic	ORF016441
WBGene00015678	V	5961807	5969175	7369	+	WormBase	gene	protein_coding	mcp-1				Unannotated	mcp-1;pcm-1	QX1410_015452;QX1410_015453	ORF016435;ORF016436	mcp-1	QX1410_015453	ORF016436	mcp-1	QX1410_015453	ORF016436	mcp-1	QX1410_015453	ORF016436	QX1410_015453	3_protein_syntenic	3_protein_syntenic	ORF016436
WBGene00015679	V	5985436	5986855	1420	-	WormBase	gene	protein_coding	C10F3.7				Unannotated	C10F3.7	QX1410_015456	ORF016439	C10F3.7	QX1410_015456	ORF016439	C10F3.7	QX1410_015456	ORF016439	C10F3.7	QX1410_015456	ORF016439	QX1410_015456	1_unanimuous_1:1	1_unanimuous_1:1	ORF016439
WBGene00015680	IV	5824793	5830200	5408	+	WormBase	gene	protein_coding	egal-1	PF01612	DNA_pol_A_exo1	3'-5' exonuclease	Other	egal-1	QX1410_010367	ORF011279	egal-1	QX1410_010367	ORF011279	egal-1	QX1410_010367	ORF011279	egal-1	QX1410_010367	ORF011279	QX1410_010367	1_unanimuous_1:1	1_unanimuous_1:1	ORF011279
WBGene00015681	V	5314404	5315589	1186	+	WormBase	gene	protein_coding	C10G8.2	PF00014	Kunitz_BPTI	Kunitz/Bovine pancreatic trypsin inhibitor domain	Other	C10G8.2;ceh-34			C10G8.2;C10G8.3			ceh-34;C10G8.2			C10G8.2		ORF015503	None	None	5_protein_orthofinder	ORF015503
WBGene00015682	V	5312753	5314356	1604	+	WormBase	gene	protein_coding	C10G8.3	PF00014	Kunitz_BPTI	Kunitz/Bovine pancreatic trypsin inhibitor domain	Other				C10G8.2;C10G8.3						C10G8.3	QX1410_014421	ORF015502	QX1410_014421	5_protein_orthofinder	5_protein_orthofinder	ORF015502
WBGene00015683	V	5311935	5312349	415	+	WormBase	gene	protein_coding	C10G8.4	PF01826	TIL	Trypsin Inhibitor like cysteine rich domain	Other				C10G8.4	QX1410_014422					Y26D4A.12;C10G8.4	QX1410_014422	ORF015500	QX1410_014422	3_protein_syntenic	None	None
WBGene00015684	V	5324806	5328414	3609	-	WormBase	gene	protein_coding	C10G8.8				Unannotated	C10G8.8	QX1410_014417	ORF015506	C10G8.8	QX1410_014417	ORF015506	C10G8.8	QX1410_014417	ORF015506	C10G8.8	QX1410_014417	ORF015506	QX1410_014417	1_unanimuous_1:1	1_unanimuous_1:1	ORF015506
WBGene00015685	I	6307303	6308636	1334	+	WormBase	gene	protein_coding	C10G11.1				Unannotated	C10G11.10;C10G11.1			C10G11.10;C10G11.1			C10G11.1;C10G11.10			C10G11.1;C10G11.10	QX1410_000876	ORF001085	None	None	None	None
WBGene00015686	I	6289433	6294068	4636	+	WormBase	gene	protein_coding	C10G11.6				Unannotated				C10G11.6	QX1410_001946	ORF001944				C10G11.6	QX1410_001946	ORF001944	QX1410_001946	3_protein_syntenic	3_protein_syntenic	ORF001944
WBGene00015687	I	6284973	6289340	4368	+	WormBase	gene	protein_coding	chdp-1	PF00307	CH	Calponin homology (CH) domain	Other	chdp-1	QX1410_001945	ORF001943	chdp-1	QX1410_001945	ORF001943	chdp-1	QX1410_001945	ORF001943	chdp-1	QX1410_001945	ORF001943	QX1410_001945	1_unanimuous_1:1	1_unanimuous_1:1	ORF001943
WBGene00015688	I	6271866	6273785	1920	-	WormBase	gene	protein_coding	C10G11.8	PF00004;PF17862	AAA;AAA_lid_3	ATPase family associated with various cellular activities (AAA);AAA+ lid domain	Metabolic Domain										C10G11.8	QX1410_003791	ORF006476	QX1410_003791	5_protein_orthofinder	5_protein_orthofinder	ORF006476
WBGene00015689	I	6274530	6275291	762	-	WormBase	gene	protein_coding	spch-2				Unannotated							spch-1;spch-2;spch-3			spch-1;spch-2;spch-3			None	None	None	None
WBGene00015690	I	6304916	6306384	1469	-	WormBase	gene	protein_coding	C10G11.10				Unannotated	C10G11.10;C10G11.1			C10G11.10;C10G11.1			C10G11.1;C10G11.10			C10G11.1;C10G11.10	QX1410_000876	ORF001085	None	None	None	None
WBGene00015691	I	4747624	4759603	11980	+	WormBase	gene	protein_coding	viln-1	PF02209;PF00626	Gelsolin;VHP	Gelsolin repeat;Villin headpiece domain	Other				viln-1	QX1410_000847	ORF001109				viln-1	QX1410_000847	ORF001109	QX1410_000847	3_protein_syntenic	3_protein_syntenic	ORF001109
WBGene00015692	I	4731606	4735276	3671	+	WormBase	gene	protein_coding	ugt-25	PF00201	UDPGT	UDP-glucoronosyl and UDP-glucosyl transferase	Metabolic Domain	ugt-25	QX1410_000844		ugt-25;ugt-28;ugt-27;ugt-26;ugt-31	QX1410_000832;QX1410_000840	ORF001104;ORF001144;ORF001152	ugt-25	QX1410_000844	ORF001104	ugt-30;ugt-25;ugt-28;ugt-27;ugt-26;ugt-66;ugt-32;ugt-29	QX1410_000843;QX1410_000844;QX1410_010327;QX1410_013456	ORF001104;ORF001152;ORF015353;ORF015969;ORF018750	QX1410_000844	2_cdna_syntenic	4_cdna_orthofinder	ORF001104
WBGene00015693	I	4727280	4730366	3087	+	WormBase	gene	protein_coding	ugt-28	PF00201	UDPGT	UDP-glucoronosyl and UDP-glucosyl transferase	Metabolic Domain	ugt-28	QX1410_000843		ugt-25;ugt-28;ugt-27;ugt-26;ugt-31	QX1410_000832;QX1410_000840	ORF001104;ORF001144;ORF001152	ugt-28;ugt-29	QX1410_000843	ORF015353	ugt-30;ugt-25;ugt-28;ugt-27;ugt-26;ugt-66;ugt-32;ugt-29	QX1410_000843;QX1410_000844;QX1410_010327;QX1410_013456	ORF001104;ORF001152;ORF015353;ORF015969;ORF018750	QX1410_000843	2_cdna_syntenic	None	None
WBGene00015694	I	4724065	4726771	2707	+	WormBase	gene	protein_coding	ugt-27	PF00201	UDPGT	UDP-glucoronosyl and UDP-glucosyl transferase	Metabolic Domain				ugt-25;ugt-28;ugt-27;ugt-26;ugt-31	QX1410_000832;QX1410_000840	ORF001104;ORF001144;ORF001152	ugt-27	QX1410_000842		ugt-30;ugt-25;ugt-28;ugt-27;ugt-26;ugt-66;ugt-32;ugt-29	QX1410_000843;QX1410_000844;QX1410_010327;QX1410_013456	ORF001104;ORF001152;ORF015353;ORF015969;ORF018750	QX1410_000842	4_cdna_orthofinder	None	None
WBGene00015695	I	4721131	4723982	2852	+	WormBase	gene	protein_coding	ugt-26	PF00201	UDPGT	UDP-glucoronosyl and UDP-glucosyl transferase	Metabolic Domain				ugt-25;ugt-28;ugt-27;ugt-26;ugt-31	QX1410_000832;QX1410_000840	ORF001104;ORF001144;ORF001152	ugt-26	QX1410_013456	ORF016655;ORF018750	ugt-30;ugt-25;ugt-28;ugt-27;ugt-26;ugt-66;ugt-32;ugt-29	QX1410_000843;QX1410_000844;QX1410_010327;QX1410_013456	ORF001104;ORF001152;ORF015353;ORF015969;ORF018750	QX1410_013456	4_cdna_orthofinder	None	None
WBGene00015696	I	4719758	4720658	901	+	WormBase	gene	protein_coding	C10H11.7	PF00635	Motile_Sperm	MSP (Major sperm protein) domain	Other										C10H11.7	QX1410_001163;QX1410_001205	ORF001042;ORF017303	None	None	None	None
WBGene00015697	I	4735251	4738102	2852	-	WormBase	gene	protein_coding	mlst-8	PF00400	WD40	WD domain, G-beta repeat	Other				mlst-8	QX1410_000845	ORF001107	mlst-8		ORF001107	mlst-8	QX1410_000845	ORF001107	QX1410_000845	3_protein_syntenic	3_protein_syntenic	ORF001107
WBGene00015698	I	4759820	4761321	1502	-	WormBase	gene	protein_coding	kca-1				Unannotated										kca-1	QX1410_011118	ORF011958	QX1410_011118	5_protein_orthofinder	5_protein_orthofinder	ORF011958
WBGene00015700	IV	6185889	6189324	3436	+	WormBase	gene	protein_coding	asp-9	PF00026	Asp	Eukaryotic aspartyl protease	Metabolic Domain	asp-9		ORF011329	asp-9	QX1410_010425	ORF011329	asp-9		ORF011329	asp-9	QX1410_010425	ORF011329	QX1410_010425	3_protein_syntenic	1_unanimuous_1:1	ORF011329
WBGene00015701	IV	6151813	6154677	2865	+	WormBase	gene	protein_coding	C11D2.3				Unannotated	C11D2.3;C11D2.7	QX1410_010417;QX1410_010418	ORF011320;ORF011321	C11D2.3	QX1410_010417	ORF011320	C11D2.3;C11D2.7	QX1410_010417;QX1410_010418	ORF011320;ORF011321	C11D2.3	QX1410_010417	ORF011320	QX1410_010417	3_protein_syntenic	3_protein_syntenic	ORF011320
WBGene00015702	IV	6155492	6156960	1469	-	WormBase	gene	protein_coding	C11D2.4	PF10343	Q_salvage	Potential Queuosine, Q, salvage protein family	Other				C11D2.4	QX1410_010419	ORF011322				C11D2.4	QX1410_010419	ORF011322	QX1410_010419	3_protein_syntenic	3_protein_syntenic	ORF011322
WBGene00015703	IV	6154558	6155396	839	-	WormBase	gene	protein_coding	C11D2.7	PF17832;PF01472	PUA;Pre-PUA	PUA domain;Pre-PUA-like domain	Other	C11D2.3;C11D2.7	QX1410_010417;QX1410_010418	ORF011320;ORF011321	C11D2.7	QX1410_010418	ORF011321	C11D2.3;C11D2.7	QX1410_010417;QX1410_010418	ORF011320;ORF011321	C11D2.7	QX1410_010418	ORF011321	QX1410_010418	3_protein_syntenic	3_protein_syntenic	ORF011321
WBGene00015704	I	4409689	4426188	16500	+	WormBase	gene	protein_coding	tiam-1	PF00621	RhoGEF	RhoGEF domain	Other	tiam-1	QX1410_001565	ORF001588	tiam-1	QX1410_001565	ORF001588	tiam-1	QX1410_001565	ORF001588	tiam-1	QX1410_001565	ORF001588	QX1410_001565	1_unanimuous_1:1	1_unanimuous_1:1	ORF001588
WBGene00015705	V	7686350	7688228	1879	+	WormBase	gene	protein_coding	nhr-152	PF00105;PF00104	Hormone_recep;zf-C4	Ligand-binding domain of nuclear hormone receptor;Zinc finger, C4 type (two domains)	nhr	nhr-152;C12D5.9						nhr-152;C12D5.9			nhr-60;nhr-93;nhr-116;nhr-129;nhr-168;nhr-147;nhr-148;nhr-149;nhr-152;nhr-263;nhr-141;nhr-221	QX1410_014391;QX1410_014392	ORF015533;ORF015534	None	None	None	None
WBGene00015706	V	7676204	7676965	762	+	WormBase	gene	protein_coding	C12D5.3				NSSP				C12D5.3;C12D5.4;C12D5.5						B0294.1;C12D5.3;C12D5.4;C12D5.5;F10G2.2		ORF022001	None	None	None	None
WBGene00015707	V	7672558	7673253	696	+	WormBase	gene	protein_coding	C12D5.4				Unannotated				C12D5.3;C12D5.4;C12D5.5						B0294.1;C12D5.3;C12D5.4;C12D5.5;F10G2.2		ORF022001	None	None	None	None
WBGene00015708	V	7668240	7669006	767	+	WormBase	gene	protein_coding	C12D5.5				NSSP				C12D5.3;C12D5.4;C12D5.5						B0294.1;C12D5.3;C12D5.4;C12D5.5;F10G2.2		ORF022001	None	None	None	None
WBGene00015709	V	7679314	7681459	2146	-	WormBase	gene	protein_coding	cyp-33A1	PF00067	p450	Cytochrome P450	Metabolic Domain										cyp-33A1	QX1410_013369	ORF013799	QX1410_013369	5_protein_orthofinder	5_protein_orthofinder	ORF013799
WBGene00015710	V	7688193	7689988	1796	-	WormBase	gene	protein_coding	C12D5.9	PF01579	DUF19	Domain of unknown function (DUF19)	Domain of Unknown Function	nhr-152;C12D5.9			C12D5.10;C12D5.9			nhr-152;C12D5.9			C12D5.9;C12D5.10;R13D7.2;Y73C8C.4	QX1410_013358;QX1410_013359;QX1410_013360;QX1410_013470	ORF013800	None	None	None	None
WBGene00015711	V	7692059	7693494	1436	-	WormBase	gene	protein_coding	C12D5.10	PF01579	DUF19	Domain of unknown function (DUF19)	Domain of Unknown Function				C12D5.10;C12D5.9						C12D5.9;C12D5.10;R13D7.2;Y73C8C.4	QX1410_013358;QX1410_013359;QX1410_013360;QX1410_013470	ORF013800	None	None	None	None
WBGene00015712	V	7681820	7683957	2138	-	WormBase	gene	protein_coding	sre-11	PF03125	Sre	C. elegans Sre G protein-coupled chemoreceptor	7TM/GPCR										sre-11;sre-12	QX1410_015620	ORF014500;ORF016621;ORF016622	None	None	None	None
WBGene00015713	X	3499253	3505260	6008	+	WormBase	gene	protein_coding	C12D12.1				Unannotated				C12D12.1	QX1410_018717	ORF020572				C12D12.1	QX1410_018717	ORF020572	QX1410_018717	3_protein_syntenic	3_protein_syntenic	ORF020572
WBGene00015714	X	3489293	3491588	2296	+	WormBase	gene	protein_coding	C12D12.3				Unannotated				C12D12.3	QX1410_018715	ORF020570				C12D12.3	QX1410_018715	ORF020570	QX1410_018715	3_protein_syntenic	3_protein_syntenic	ORF020570
WBGene00015716	X	3505270	3509006	3737	-	WormBase	gene	protein_coding	sox-4	PF00505	HMG_box	HMG (high mobility group) box	Transcription factor or DNA Binding	sox-4		ORF020573	sox-4	QX1410_018718	ORF020573	sox-4		ORF020573	sox-4	QX1410_018718	ORF020573	QX1410_018718	3_protein_syntenic	1_unanimuous_1:1	ORF020573
WBGene00015718	V	7288999	7292223	3225	+	WormBase	gene	protein_coding	C13A2.1	PF01697	Glyco_transf_92	Glycosyltransferase family 92	Glycosidic Reaction	C13A2.1;F07G11.4			C13A2.1;F07G11.4			C13A2.1;C33H5.2;F07G11.3;F07G11.4;F18A12.2;R05C11.2			F49C12.5;Y116F11B.9;C13A2.1;C33H5.2;F07G11.3;F07G11.4;Y97E10B.1	QX1410_013852;QX1410_013965;QX1410_014135;QX1410_014519	ORF014498;ORF014741;ORF014742;ORF014744;ORF014746;ORF014916	None	None	None	None
WBGene00015719	V	7286185	7287800	1616	+	WormBase	gene	pseudogene	C13A2.2				Unannotated													None	None	None	None
WBGene00015720	V	7282337	7284772	2436	+	WormBase	gene	protein_coding	C13A2.3	PF03269	DUF268	Caenorhabditis protein of unknown function, DUF268	Domain of Unknown Function										F56H6.2;W08G11.1;C13A2.3;C13A2.7;F32B5.3;K04A8.1;K06H6.1	QX1410_013960;QX1410_013962;QX1410_013963;QX1410_015544	ORF016545	None	None	None	None
WBGene00015721	V	7279390	7280532	1143	+	WormBase	gene	protein_coding	C13A2.4	PF05050	Methyltransf_21	Methyltransferase FkbM domain	Metabolic Domain							C13A2.4;C13A2.10;F07G11.2			E03H4.2;F13A7.12;F49C12.2;F49C12.4;K01D12.1;ZK1025.3;C13A2.4;C13A2.9;C13A2.10;C33G8.13;C33H5.1;F07G11.1;F07G11.2	QX1410_014688	ORF015660;ORF015661;ORF015665	None	None	None	None
WBGene00015722	V	7275791	7278455	2665	+	WormBase	gene	protein_coding	C13A2.5	PF01697	Glyco_transf_92	Glycosyltransferase family 92	Glycosidic Reaction										C49A1.5;C13A2.5;C13A2.6;K08D9.6;T22D1.1;ZK381.2;ZK381.8	QX1410_010595;QX1410_010596;QX1410_010598;QX1410_010601;QX1410_013964;QX1410_014092		None	None	None	None
WBGene00015723	V	7269699	7272787	3089	+	WormBase	gene	protein_coding	C13A2.6	PF01697	Glyco_transf_92	Glycosyltransferase family 92	Glycosidic Reaction							C13A2.6	QX1410_010596;QX1410_010597;QX1410_010598;QX1410_010599;QX1410_014770		C49A1.5;C13A2.5;C13A2.6;K08D9.6;T22D1.1;ZK381.2;ZK381.8	QX1410_010595;QX1410_010596;QX1410_010598;QX1410_010601;QX1410_013964;QX1410_014092		None	None	None	None
WBGene00015724	V	7266321	7268903	2583	+	WormBase	gene	protein_coding	C13A2.7	PF03269	DUF268	Caenorhabditis protein of unknown function, DUF268	Domain of Unknown Function										F56H6.2;W08G11.1;C13A2.3;C13A2.7;F32B5.3;K04A8.1;K06H6.1	QX1410_013960;QX1410_013962;QX1410_013963;QX1410_015544	ORF016545	None	None	None	None
WBGene00015725	V	7262561	7264142	1582	-	WormBase	gene	protein_coding	C13A2.9	PF05050	Methyltransf_21	Methyltransferase FkbM domain	Metabolic Domain							C13A2.9;F07G11.1			E03H4.2;F13A7.12;F49C12.2;F49C12.4;K01D12.1;ZK1025.3;C13A2.4;C13A2.9;C13A2.10;C33G8.13;C33H5.1;F07G11.1;F07G11.2	QX1410_014688	ORF015660;ORF015661;ORF015665	None	None	None	None
WBGene00015726	V	7273859	7275092	1234	-	WormBase	gene	protein_coding	C13A2.10	PF05050	Methyltransf_21	Methyltransferase FkbM domain	Metabolic Domain							C13A2.4;C13A2.10;F07G11.2			E03H4.2;F13A7.12;F49C12.2;F49C12.4;K01D12.1;ZK1025.3;C13A2.4;C13A2.9;C13A2.10;C33G8.13;C33H5.1;F07G11.1;F07G11.2	QX1410_014688	ORF015660;ORF015661;ORF015665	None	None	None	None
WBGene00015727	V	7280948	7281591	644	-	WormBase	gene	pseudogene	C13A2.11				Unannotated													None	None	None	None
WBGene00015728	II	1350656	1355649	4994	-	WormBase	gene	protein_coding	C13A10.1				Unannotated				C13A10.1	QX1410_006147	ORF003707				C13A10.1	QX1410_006147	ORF003707	QX1410_006147	3_protein_syntenic	3_protein_syntenic	ORF003707
WBGene00015729	II	1357178	1358005	828	-	WormBase	gene	protein_coding	C13A10.2				NSSP				C13A10.2	QX1410_006146	ORF003709				C13A10.2	QX1410_006146	ORF003709	QX1410_006146	3_protein_syntenic	3_protein_syntenic	ORF003709
WBGene00015730	V	2435725	2437784	2060	+	WormBase	gene	protein_coding	srt-1	PF10321	7TM_GPCR_Srt	Serpentine type 7TM GPCR chemoreceptor Srt	7TM/GPCR				srt-1;srt-28;srt-29;srt-27	QX1410_014311;QX1410_014312;QX1410_014313	ORF014586;ORF014587	srt-1;srt-2			srt-11;srt-1;srt-4;srt-8;srt-7;srt-5;srt-12;srt-3;srt-54;srt-6;srt-2;srt-13;srt-14			None	None	None	None
WBGene00015731	V	2421867	2422895	1029	+	WormBase	gene	protein_coding	C13B7.6				Unannotated							C13B7.6;Y45G12C.16			C13B7.6;Y45G12C.16	QX1410_013862	ORF014849	None	None	None	None
WBGene00015733	III	6620252	6623293	3042	+	WormBase	gene	protein_coding	C13B9.2	PF13660;PF05161	MOFRL;DUF4147	MOFRL family;Domain of unknown function (DUF4147)	Domain of Unknown Function	C13B9.2;copd-1			C13B9.2		ORF007653	mdt-17;C13B9.2;W09G12.8;Y39G10AR.11	QX1410_006452;QX1410_016963		C13B9.2	QX1410_006452	ORF007653	QX1410_006452	5_protein_orthofinder	3_protein_syntenic	ORF007653
WBGene00015734	III	6622700	6624972	2273	-	WormBase	gene	protein_coding	copd-1	PF00928;PF01217	Adap_comp_sub;Clat_adaptor_s	Adaptor complexes medium subunit family;Clathrin adaptor complex small chain	Other	C13B9.2;copd-1			copd-1		ORF007644				copd-1	QX1410_006450	ORF007644	QX1410_006450	5_protein_orthofinder	3_protein_syntenic	ORF007644
WBGene00015735	III	6632837	6652083	19247	-	WormBase	gene	protein_coding	pdfr-1	PF02793;PF00002	7tm_2;HRM	7 transmembrane receptor (Secretin family);Hormone receptor domain	7TM/GPCR	pdfr-1	QX1410_007919	ORF009103	pdfr-1	QX1410_007919	ORF009103	pdfr-1	QX1410_007919	ORF009103	pdfr-1	QX1410_007919	ORF009103	QX1410_007919	1_unanimuous_1:1	1_unanimuous_1:1	ORF009103
WBGene00015736	V	4977934	4979160	1227	-	WormBase	gene	protein_coding	srsx-11	PF10320	7TM_GPCR_Srsx	Serpentine type 7TM GPCR chemoreceptor Srsx	7TM/GPCR				srsx-11;srsx-12;srsx-13						srsx-11;srsx-12;srsx-13;srsx-9;srsx-10	QX1410_014509;QX1410_014511	ORF014510;ORF014511;ORF014512;ORF014513	None	None	None	None
WBGene00015737	V	4979947	4980973	1027	-	WormBase	gene	protein_coding	srsx-12	PF10320	7TM_GPCR_Srsx	Serpentine type 7TM GPCR chemoreceptor Srsx	7TM/GPCR				srsx-11;srsx-12;srsx-13						srsx-11;srsx-12;srsx-13;srsx-9;srsx-10	QX1410_014509;QX1410_014511	ORF014510;ORF014511;ORF014512;ORF014513	None	None	None	None
WBGene00015738	V	4981809	4983191	1383	-	WormBase	gene	protein_coding	srsx-13	PF10320	7TM_GPCR_Srsx	Serpentine type 7TM GPCR chemoreceptor Srsx	7TM/GPCR				srsx-11;srsx-12;srsx-13						srsx-11;srsx-12;srsx-13;srsx-9;srsx-10	QX1410_014509;QX1410_014511	ORF014510;ORF014511;ORF014512;ORF014513	None	None	None	None
WBGene00015739	V	4997021	5000566	3546	-	WormBase	gene	protein_coding	ugt-7	PF00201	UDPGT	UDP-glucoronosyl and UDP-glucosyl transferase	Metabolic Domain				ugt-7;ugt-63	QX1410_014445;QX1410_014466;QX1410_014504	ORF015442;ORF015476;ORF015477;ORF015478				ugt-7	QX1410_014504	ORF015478	QX1410_014504	5_protein_orthofinder	5_protein_orthofinder	ORF015478
WBGene00015740	X	8893108	8898535	5428	+	WormBase	gene	protein_coding	C13E3.1				Unannotated				C13E3.1	QX1410_019887	ORF021687				C13E3.1	QX1410_019887	ORF021687	QX1410_019887	3_protein_syntenic	3_protein_syntenic	ORF021687
WBGene00015741	V	7224078	7225204	1127	+	WormBase	gene	protein_coding	C13F10.1				Unannotated	C13F10.1	QX1410_015664											QX1410_015664	2_cdna_syntenic	None	None
WBGene00015742	V	7221469	7222156	688	+	WormBase	gene	protein_coding	kxd-1	PF10241	KxDL	Uncharacterized conserved protein	Domain of Unknown Function	kxd-1;C13F10.7			kxd-1	QX1410_015662	ORF016670	kxd-1;C13F10.7			kxd-1	QX1410_015662	ORF016670	QX1410_015662	3_protein_syntenic	3_protein_syntenic	ORF016670
WBGene00015743	V	7205626	7214902	9277	-	WormBase	gene	protein_coding	soap-1	PF20210	Laa1_Sip1_HTR5	Laa1/Sip1/HEATR5 HEAT repeat region	Other	soap-1	QX1410_015660	ORF016667	soap-1	QX1410_015660	ORF016667	soap-1	QX1410_015660	ORF016667	soap-1	QX1410_015660	ORF016667	QX1410_015660	1_unanimuous_1:1	1_unanimuous_1:1	ORF016667
WBGene00015744	V	7215009	7219088	4080	-	WormBase	gene	protein_coding	C13F10.5	PF10260	SAYSvFN	Uncharacterized conserved domain (SAYSvFN)	Domain of Unknown Function				C13F10.5		ORF016668				C13F10.5		ORF016668	None	None	3_protein_syntenic	ORF016668
WBGene00015745	V	7219115	7221039	1925	-	WormBase	gene	protein_coding	C13F10.6				Unannotated	C13F10.6;C13F10.8			C13F10.6	QX1410_015661	ORF016669	C13F10.6;C13F10.8			C13F10.6	QX1410_015661	ORF016669	QX1410_015661	3_protein_syntenic	3_protein_syntenic	ORF016669
WBGene00015746	V	7222054	7223252	1199	-	WormBase	gene	protein_coding	C13F10.7	PF13917	zf-CCHC_3	Zinc knuckle	Transcription factor or DNA Binding	kxd-1;C13F10.7			C13F10.7	QX1410_015663	ORF016672	kxd-1;C13F10.7			C13F10.7	QX1410_015663	ORF016672	QX1410_015663	3_protein_syntenic	3_protein_syntenic	ORF016672
WBGene00015747	III	8616774	8618462	1689	-	WormBase	gene	protein_coding	C13G5.2				Unannotated				C06E1.11;C13G5.2;ZK688.7	QX1410_008974;QX1410_009235;QX1410_009236;QX1410_009237;QX1410_009238;QX1410_009239;QX1410_009240	ORF010262;ORF009910;ORF009911				C03B1.14;C06E1.11;C13G5.2	QX1410_009239	ORF009918;ORF009920;ORF009923;ORF009924	None	None	None	None
WBGene00015748	X	2803112	2805028	1917	+	WormBase	gene	protein_coding	C14A11.2				Unannotated	C14A11.2;C14A11.5	QX1410_017905	ORF020369	C14A11.2	QX1410_017905	ORF020369	C14A11.2;C14A11.5	QX1410_017905	ORF020369	C14A11.2	QX1410_017905	ORF020369	QX1410_017905	3_protein_syntenic	3_protein_syntenic	ORF020369
WBGene00015750	X	2804964	2807528	2565	-	WormBase	gene	protein_coding	C14A11.5				Unannotated	C14A11.2;C14A11.5	QX1410_017905	ORF020369	C14A11.5	QX1410_017904	ORF020368	C14A11.2;C14A11.5	QX1410_017905	ORF020369	C14A11.5	QX1410_017904	ORF020368	QX1410_017904	3_protein_syntenic	3_protein_syntenic	ORF020368
WBGene00015751	X	2810480	2814147	3668	-	WormBase	gene	protein_coding	C14A11.6				Unannotated				C14A11.6	QX1410_017901	ORF020364				C14A11.6	QX1410_017901	ORF020365	QX1410_017901	3_protein_syntenic	3_protein_syntenic	ORF020364
WBGene00015752	III	8133665	8136649	2985	+	WormBase	gene	protein_coding	C14B9.2	PF00085;PF13848	Thioredoxin;Thioredoxin_6	Thioredoxin;Thioredoxin-like domain	Other	C14B9.2	QX1410_008037	ORF009210	C14B9.2	QX1410_008037	ORF009210	C14B9.2	QX1410_008037	ORF009210	C14B9.2	QX1410_008037	ORF009210	QX1410_008037	1_unanimuous_1:1	1_unanimuous_1:1	ORF009210
WBGene00015753	III	8108790	8111213	2424	+	WormBase	gene	protein_coding	C14B9.3				Unannotated	C14B9.3;gei-8	QX1410_008041		C14B9.3	QX1410_008041	ORF009214	gei-8;C14B9.3	QX1410_008041		C14B9.3	QX1410_008041	ORF009214	QX1410_008041	3_protein_syntenic	3_protein_syntenic	ORF009214
WBGene00015754	III	8139621	8144629	5009	-	WormBase	gene	protein_coding	C14B9.8	PF00723;PF19292	Glyco_hydro_15;KPBB_C	Glycosyl hydrolases family 15;Phosphorylase b kinase C-terminal domain	Glycosidic Reaction	C14B9.8	QX1410_008032	ORF009208	C14B9.8	QX1410_008032	ORF009208	C14B9.8	QX1410_008032	ORF009208	C14B9.8	QX1410_008032	ORF009208	QX1410_008032	1_unanimuous_1:1	1_unanimuous_1:1	ORF009208
WBGene00015755	III	8130852	8132436	1585	+	WormBase	gene	protein_coding	C14B9.10	PF05365	UCR_UQCRX_QCR9	Ubiquinol-cytochrome C reductase, UQCRX/QCR9 like	Metabolic Domain	C14B9.10	QX1410_008038	ORF009211	C14B9.10	QX1410_008038	ORF009211	C14B9.10	QX1410_008038	ORF009211	C14B9.10	QX1410_008038	ORF009211	QX1410_008038	1_unanimuous_1:1	1_unanimuous_1:1	ORF009211
WBGene00015756	V	563134	564446	1313	+	WormBase	gene	protein_coding	C14C6.2	PF01549;PF04942	ShK;CC	ShK domain-like;CC domain	Other	sri-73;sri-72;C14C6.2						sri-72;sri-73;C14C6.2			C14C6.2;C14C6.5	QX1410_013449	ORF014920	None	None	None	None
WBGene00015757	V	543469	545359	1891	+	WormBase	gene	protein_coding	C14C6.3	PF01531	Glyco_transf_11	Glycosyl transferase family 11	Glycosidic Reaction							C14C6.3;C17A2.4;svh-11			F11A5.5;T28A8.2;W07G4.2;C14C6.3;C17A2.4;C18G1.8;F31F4.11;F31F4.17;svh-11;Y71H2AM.14			None	None	None	None
WBGene00015758	V	539460	541485	2026	+	WormBase	gene	protein_coding	nhr-155	PF00105	zf-C4	Zinc finger, C4 type (two domains)	Transcription factor or DNA Binding							nhr-155;nhr-251			nhr-72;nhr-73;nhr-74;nhr-77;nhr-81;nhr-82;nhr-89;nhr-113;nhr-259;nhr-164;nhr-165;nhr-169;nhr-174;nhr-264;nhr-265;nhr-267;nhr-217;nhr-244;nhr-245;nhr-155;nhr-257;nhr-261;nhr-251			None	None	None	None
WBGene00015759	V	536628	537418	791	+	WormBase	gene	protein_coding	C14C6.5	PF01549;PF04942	ShK;CC	ShK domain-like;CC domain	Other										C14C6.2;C14C6.5	QX1410_013449	ORF014920	None	None	None	None
WBGene00015760	V	545832	548080	2249	-	WormBase	gene	protein_coding	C14C6.6	PF01697	Glyco_transf_92	Glycosyltransferase family 92	Glycosidic Reaction	C14C6.6;C14C6.8			C14C6.6;C14C6.8			R05A10.6;T15D6.10;C14C6.6;C14C6.8;K06H6.4			T15D6.10;C14C6.6;C14C6.8;D1014.5;D1014.6;D1014.7;K06H6.4;ZK488.5;ZK488.6	QX1410_012751;QX1410_012756;QX1410_012760	ORF014212;ORF014213;ORF014223	None	None	None	None
WBGene00015762	V	551279	553167	1889	-	WormBase	gene	protein_coding	C14C6.8	PF01697	Glyco_transf_92	Glycosyltransferase family 92	Glycosidic Reaction	C14C6.6;C14C6.8			C14C6.6;C14C6.8			R05A10.6;T15D6.10;C14C6.6;C14C6.8;K06H6.4			T15D6.10;C14C6.6;C14C6.8;D1014.5;D1014.6;D1014.7;K06H6.4;ZK488.5;ZK488.6	QX1410_012751;QX1410_012756;QX1410_012760	ORF014212;ORF014213;ORF014223	None	None	None	None
WBGene00015764	V	572031	574739	2709	-	WormBase	gene	protein_coding	C14C6.13				Unannotated										C14C6.13	QX1410_013445	ORF014917	QX1410_013445	5_protein_orthofinder	5_protein_orthofinder	ORF014917
WBGene00015765	V	5663617	5665264	1648	+	WormBase	gene	protein_coding	C14C11.1				Unannotated				C14C11.1	QX1410_015391	ORF016376	C14C11.1;C18G1.9;ZC317.6			Y53F4B.36;C14C11.1;C18G1.9;ZC317.6	QX1410_015391	ORF016376	QX1410_015391	3_protein_syntenic	3_protein_syntenic	ORF016376
WBGene00015766	V	5661159	5663495	2337	+	WormBase	gene	protein_coding	C14C11.2				Unannotated				C14C11.2	QX1410_015390	ORF016375	C14C11.2;ZC317.7			C14C11.2;ZC317.7	QX1410_015390	ORF016375	QX1410_015390	3_protein_syntenic	3_protein_syntenic	ORF016375
WBGene00015767	V	5654449	5658699	4251	+	WormBase	gene	protein_coding	hex-2	PF00728	Glyco_hydro_20	Glycosyl hydrolase family 20, catalytic domain	Glycosidic Reaction	hex-2	QX1410_015389		hex-2	QX1410_015389	ORF016374	hex-2	QX1410_015389		hex-2	QX1410_015389	ORF016374	QX1410_015389	1_unanimuous_1:1	3_protein_syntenic	ORF016374
WBGene00015768	V	5647610	5651040	3431	+	WormBase	gene	protein_coding	C14C11.4	PF02408	CUB_2	CUB-like domain	Extracellular Matrix Protein	C14C11.4	QX1410_015388	ORF016373	C14C11.4	QX1410_015388	ORF016373	C14C11.4	QX1410_015388	ORF016373	C14C11.4	QX1410_015388	ORF016373	QX1410_015388	1_unanimuous_1:1	1_unanimuous_1:1	ORF016373
WBGene00015769	V	5665242	5666086	845	-	WormBase	gene	protein_coding	C14C11.7				Unannotated				C14C11.7	QX1410_015392	ORF016377				C14C11.7	QX1410_015392	ORF016377	QX1410_015392	3_protein_syntenic	3_protein_syntenic	ORF016377
WBGene00015770	X	1826466	1827354	889	+	WormBase	gene	protein_coding	C14E2.1				Unannotated													None	None	None	None
WBGene00015772	X	1810686	1811536	851	-	WormBase	gene	protein_coding	C14E2.3				Unannotated													None	None	None	None
WBGene00015773	X	1818664	1821335	2672	-	WormBase	gene	protein_coding	C14E2.4	PF13640	2OG-FeII_Oxy_3	2OG-Fe(II) oxygenase superfamily	Other										phy-4;C14E2.4;Y43F8B.19		ORF021954	None	None	None	None
WBGene00015774	X	1823581	1825340	1760	-	WormBase	gene	protein_coding	C14E2.5				Unannotated													None	None	None	None
WBGene00015775	X	1827738	1830037	2300	-	WormBase	gene	protein_coding	C14E2.6	PF01764	Lipase_3	Lipase (class 3)	Metabolic Domain										C14E2.6;H41C03.2	QX1410_004852	ORF005048;ORF023002	None	None	None	None
WBGene00015776	X	7954354	7956225	1872	+	WormBase	gene	protein_coding	dct-1	PF06553	BNIP3	BNIP3	Other	dct-1;sfxn-2	QX1410_019629	ORF021440	dct-1	QX1410_019629	ORF021440	dct-1;sfxn-2	QX1410_019629	ORF021440	dct-1	QX1410_019629	ORF021440	QX1410_019629	3_protein_syntenic	3_protein_syntenic	ORF021440
WBGene00015777	X	7956195	7958303	2109	-	WormBase	gene	protein_coding	sfxn-2	PF03820	SFXNs	Sideroflexins	Other	dct-1;sfxn-2	QX1410_019629	ORF021440	sfxn-2	QX1410_019630	ORF021441	dct-1;sfxn-2	QX1410_019629	ORF021440	sfxn-2	QX1410_019630	ORF021441	QX1410_019630	3_protein_syntenic	3_protein_syntenic	ORF021441
WBGene00015778	X	6240983	6242709	1727	+	WormBase	gene	protein_coding	got-2.2	PF00155	Aminotran_1_2	Aminotransferase class I and II	Metabolic Domain	got-2.2	QX1410_019241	ORF021060	got-2.2	QX1410_019241	ORF021060	got-2.2	QX1410_019241	ORF000745;ORF021060	got-2.2;got-2.1	QX1410_000423;QX1410_019241	ORF000745;ORF021060	QX1410_019241	2_cdna_syntenic	2_cdna_syntenic	ORF021060
WBGene00015779	X	6208751	6216651	7901	-	WormBase	gene	protein_coding	lrch-1	PF00307;PF13516;PF14580	CH;LRR_6;LRR_9	Calponin homology (CH) domain;Leucine Rich repeat;Leucine-rich repeat	Other	lrch-1	QX1410_019235	ORF021054	lrch-1	QX1410_019235	ORF021054	lrch-1	QX1410_019235	ORF021054	lrch-1	QX1410_019235	ORF021054	QX1410_019235	1_unanimuous_1:1	1_unanimuous_1:1	ORF021054
WBGene00015780	X	6230906	6233048	2143	-	WormBase	gene	protein_coding	C14F11.4				Unannotated	C14F11.4	QX1410_019238	ORF021057	C14F11.4	QX1410_019238	ORF021057	C14F11.4	QX1410_019238	ORF021057	C14F11.4	QX1410_019238	ORF021057	QX1410_019238	1_unanimuous_1:1	1_unanimuous_1:1	ORF021057
WBGene00015781	X	6238123	6239065	943	-	WormBase	gene	protein_coding	rml-3	PF00908	dTDP_sugar_isom	dTDP-4-dehydrorhamnose 3,5-epimerase	Other	rml-3	QX1410_019240	ORF021059	rml-3	QX1410_019240	ORF021059	rml-3	QX1410_019240	ORF021059	rml-3	QX1410_019240	ORF021059	QX1410_019240	1_unanimuous_1:1	1_unanimuous_1:1	ORF021059
WBGene00015782	X	6208160	6208563	404	-	WormBase	gene	protein_coding	C14F11.7				Unannotated										C14F11.7;K08D9.9			None	None	None	None
WBGene00015783	X	6476810	6479086	2277	+	WormBase	gene	protein_coding	C15B12.1	PF01266	DAO	FAD dependent oxidoreductase	Metabolic Domain				C15B12.1;C15B12.8	QX1410_019298;QX1410_019299	ORF021114;ORF021115				C15B12.1;C15B12.8	QX1410_016733;QX1410_019298;QX1410_019299	ORF021114;ORF021115	None	None	None	None
WBGene00015784	X	6463412	6465861	2450	+	WormBase	gene	protein_coding	C15B12.2				Unannotated										C15B12.2	QX1410_019293	ORF021111	None	None	None	None
WBGene00015785	X	6467284	6467562	279	-	WormBase	gene	protein_coding	C15B12.3				Unannotated													None	None	None	None
WBGene00015786	X	6470433	6473748	3316	-	WormBase	gene	protein_coding	C15B12.4				Unannotated				C15B12.4	QX1410_019297	ORF021113				C15B12.4	QX1410_019297	ORF021113	QX1410_019297	3_protein_syntenic	3_protein_syntenic	ORF021113
WBGene00015787	X	6496803	6499836	3034	-	WormBase	gene	protein_coding	actl-1				Unannotated				actl-1	QX1410_019303	ORF021119				actl-1	QX1410_019303	ORF021119	QX1410_019303	3_protein_syntenic	3_protein_syntenic	ORF021119
WBGene00015788	X	6474264	6476645	2382	+	WormBase	gene	protein_coding	C15B12.8	PF01266	DAO	FAD dependent oxidoreductase	Metabolic Domain				C15B12.1;C15B12.8	QX1410_019298;QX1410_019299	ORF021114;ORF021115				C15B12.1;C15B12.8	QX1410_016733;QX1410_019298;QX1410_019299	ORF021114;ORF021115	None	None	None	None
WBGene00015789	X	3164525	3165659	1135	+	WormBase	gene	protein_coding	syx-6	PF05739	SNARE	SNARE domain	Other	syx-6	QX1410_018645		syx-6	QX1410_018645	ORF020509	syx-6	QX1410_018645		syx-6	QX1410_018645	ORF020509	QX1410_018645	1_unanimuous_1:1	3_protein_syntenic	ORF020509
WBGene00015790	X	3145565	3147517	1953	+	WormBase	gene	protein_coding	C15C7.4				Unannotated				C15C7.4	QX1410_018642	ORF020504;ORF020505				C15C7.4	QX1410_018642	ORF020504	QX1410_018642	3_protein_syntenic	5_protein_orthofinder	ORF020504
WBGene00015791	X	3151148	3152461	1314	-	WormBase	gene	protein_coding	bbln-1				Unannotated	bbln-1	QX1410_018643		bbln-1	QX1410_018643	ORF020507	bbln-1	QX1410_018643		bbln-1	QX1410_018643	ORF020507	QX1410_018643	1_unanimuous_1:1	3_protein_syntenic	ORF020507
WBGene00015792	X	3167535	3170556	3022	-	WormBase	gene	protein_coding	C15C7.6				Unannotated	C15C7.6;pfut-1			C15C7.6	QX1410_018647	ORF020511;ORF020512	C15C7.6;pfut-1			C15C7.6	QX1410_018647	ORF020511;ORF020512	QX1410_018647	3_protein_syntenic	None	None
WBGene00015793	X	3165826	3167579	1754	+	WormBase	gene	protein_coding	pfut-1	PF10250	O-FucT	GDP-fucose protein O-fucosyltransferase	Metabolic Domain	C15C7.6;pfut-1			pfut-1	QX1410_018646	ORF020510	C15C7.6;pfut-1			pfut-1	QX1410_018646	ORF020510	QX1410_018646	3_protein_syntenic	3_protein_syntenic	ORF020510
WBGene00015794	II	6989880	6991686	1807	+	WormBase	gene	protein_coding	C15F1.1	PF08768	THAP4_heme-bd	THAP4-like, heme-binding beta-barrel domain	Other	C15F1.1	QX1410_003966		C15F1.1	QX1410_003966	ORF005404	C15F1.1	QX1410_003966		C15F1.1	QX1410_003966	ORF005404	QX1410_003966	1_unanimuous_1:1	3_protein_syntenic	ORF005404
WBGene00015795	II	6979953	6988623	8671	+	WormBase	gene	protein_coding	C15F1.2				Unannotated	C15F1.2	QX1410_003965	ORF005403	C15F1.2	QX1410_003965	ORF005403	C15F1.2	QX1410_003965	ORF005403	C15F1.2	QX1410_003965	ORF005403	QX1410_003965	1_unanimuous_1:1	1_unanimuous_1:1	ORF005403
WBGene00015796	II	6967900	6970615	2716	-	WormBase	gene	protein_coding	C15F1.5	PF00097	zf-C3HC4	Zinc finger, C3HC4 type (RING finger)	Transcription factor or DNA Binding				C15F1.5	QX1410_003962	ORF005400				C15F1.5	QX1410_003962	ORF005400	QX1410_003962	3_protein_syntenic	3_protein_syntenic	ORF005400
WBGene00015797	II	6975982	6977832	1851	-	WormBase	gene	protein_coding	C15F1.8				Unannotated							B0205.1;B0205.9;B0212.3;C15F1.8;M57.1;Y55F3AM.21			set-5;R05D7.2;T28A8.3;T28A8.4;T28A8.5;T28A8.6;Y45F10C.1;Y57A10A.2;Y57A10A.4;Y57A10A.5;Y57A10A.8;B0205.1;B0205.9;B0212.3;C15F1.8;CD4.8;M57.1;Y73B3B.1;set-28;Y73B3B.3;ZK402.1;ZK402.2;ZK402.5;T28A8.8			None	None	None	None
WBGene00015798	X	6118526	6120537	2012	+	WormBase	gene	protein_coding	C15H9.2	PF00651	BTB	BTB/POZ domain	Other				C15H9.2	QX1410_019211	ORF021015				C15H9.2	QX1410_019211	ORF021015	QX1410_019211	3_protein_syntenic	3_protein_syntenic	ORF021015
WBGene00015799	X	6115802	6118172	2371	+	WormBase	gene	protein_coding	C15H9.3	PF10328	7TM_GPCR_Srx	Serpentine type 7TM GPCR chemoreceptor Srx	7TM/GPCR	C15H9.3	QX1410_019210	ORF021014	C15H9.3	QX1410_019210	ORF021014	C15H9.3	QX1410_019210	ORF021014	C15H9.3	QX1410_019210	ORF021014	QX1410_019210	1_unanimuous_1:1	1_unanimuous_1:1	ORF021014
WBGene00015800	X	6097643	6106107	8465	+	WormBase	gene	protein_coding	C15H9.4	PF10267	Tmemb_cc2	Predicted transmembrane and coiled-coil 2 protein	Other	C15H9.4	QX1410_019207	ORF021011	C15H9.4	QX1410_019207	ORF021011	C15H9.4	QX1410_019207	ORF021011	C15H9.4	QX1410_019207	ORF021011	QX1410_019207	1_unanimuous_1:1	1_unanimuous_1:1	ORF021011
WBGene00015801	X	6093300	6097574	4275	+	WormBase	gene	protein_coding	C15H9.5	PF06814	Lung_7-TM_R	Lung seven transmembrane receptor	Other	C15H9.5	QX1410_019206	ORF021010	C15H9.5	QX1410_019206	ORF021010	C15H9.5	QX1410_019206	ORF021010	C15H9.5	QX1410_019206	ORF021010	QX1410_019206	1_unanimuous_1:1	1_unanimuous_1:1	ORF021010
WBGene00015802	X	6106927	6109338	2412	-	WormBase	gene	protein_coding	kynu-1	PF00266	Aminotran_5	Aminotransferase class-V	Metabolic Domain	kynu-1	QX1410_019208	ORF021012	kynu-1	QX1410_019208	ORF021012	kynu-1	QX1410_019208	ORF021012	kynu-1	QX1410_019208	ORF021012	QX1410_019208	1_unanimuous_1:1	1_unanimuous_1:1	ORF021012
WBGene00015803	X	6127528	6128275	748	-	WormBase	gene	protein_coding	C15H9.9				Unannotated				C15H9.9	QX1410_019213	ORF021026				C15H9.9	QX1410_019213	ORF021026	QX1410_019213	3_protein_syntenic	3_protein_syntenic	ORF021026
WBGene00015805	X	6102882	6103397	516	-	WormBase	gene	protein_coding	C15H9.11				Unannotated				C15H9.11	QX1410_021246					C15H9.11	QX1410_021246		QX1410_021246	3_protein_syntenic	None	None
WBGene00015806	III	6390944	6393844	2901	+	WormBase	gene	protein_coding	smrc-1	PF00271;PF00176;PF07443	SNF2-rel_dom;Helicase_C;HARP	SNF2-related domain;Helicase conserved C-terminal domain;HepA-related protein (HARP)	Other				smrc-1;C18F10.2	QX1410_006980;QX1410_007022	ORF008032				smrc-1	QX1410_007022	ORF008032	QX1410_007022	5_protein_orthofinder	5_protein_orthofinder	ORF008032
WBGene00015807	III	6389833	6390841	1009	+	WormBase	gene	protein_coding	C16A3.2	PF00782	DSPc	Dual specificity phosphatase, catalytic domain	Metabolic Domain				C16A3.2	QX1410_007023	ORF008031				C16A3.2	QX1410_007023	ORF008031	QX1410_007023	3_protein_syntenic	3_protein_syntenic	ORF008031
WBGene00015809	III	6381634	6382996	1363	+	WormBase	gene	protein_coding	znf-622	PF12756;PF12171	zf-C2H2_jaz;zf-C2H2_2	Zinc-finger double-stranded RNA-binding;C2H2 type zinc-finger (2 copies)	Transcription factor or DNA Binding				znf-622	QX1410_006991	ORF008029	znf-622	QX1410_006991		znf-622	QX1410_006991	ORF008029	QX1410_006991	3_protein_syntenic	3_protein_syntenic	ORF008029
WBGene00015810	III	6380772	6381517	746	+	WormBase	gene	protein_coding	C16A3.5	PF05347	Complex1_LYR	Complex 1 protein (LYR family)	Other				C16A3.5	QX1410_006992	ORF008028	C16A3.5	QX1410_006992	ORF008028	C16A3.5	QX1410_006992	ORF008028	QX1410_006992	3_protein_syntenic	3_protein_syntenic	ORF008028
WBGene00015811	III	6379212	6380671	1460	+	WormBase	gene	protein_coding	C16A3.6	PF04874;PF01778	Ribosomal_L28e;Mak16	Ribosomal L28e protein family;Mak16 protein C-terminal region	Other				C16A3.6	QX1410_006993	ORF008027	C16A3.6	QX1410_006993	ORF008027	C16A3.6	QX1410_006993	ORF008027	QX1410_006993	3_protein_syntenic	3_protein_syntenic	ORF008027
WBGene00015813	III	6368042	6373904	5863	+	WormBase	gene	protein_coding	thoc-2	PF16134;PF11262;PF11732	Tho2;Thoc2;THOC2_N	Transcription factor/nuclear export subunit protein 2;Transcription- and export-related complex subunit;THO complex subunit 2 N-terminus	Transcription factor or DNA Binding				thoc-2	QX1410_007029	ORF008052	thoc-2	QX1410_007029	ORF008052	thoc-2	QX1410_007029	ORF008052	QX1410_007029	3_protein_syntenic	3_protein_syntenic	ORF008052
WBGene00015814	III	6394236	6396182	1947	-	WormBase	gene	protein_coding	oatr-1	PF00202	Aminotran_3	Aminotransferase class-III	Metabolic Domain	oatr-1	QX1410_007021		oatr-1	QX1410_007021	ORF008007	oatr-1	QX1410_007021		oatr-1	QX1410_007021	ORF008007	QX1410_007021	1_unanimuous_1:1	3_protein_syntenic	ORF008007
WBGene00015815	II	4238203	4244830	6628	+	WormBase	gene	protein_coding	C16A11.2	PF09762	CCDC93_CC	CCDC93, coiled-coil domain	Other				C16A11.2	QX1410_003363					C31E10.5;C16A11.2	QX1410_003363;QX1410_020712	ORF006921	QX1410_003363	3_protein_syntenic	None	None
WBGene00015816	II	4229545	4230797	1253	+	WormBase	gene	protein_coding	C16A11.3	PF04435	SPK	Domain of unknown function (DUF545)	Domain of Unknown Function				Y14H12B.2;C16A11.3;C16A11.4	QX1410_003315	ORF007198;ORF007199				C08F11.7;C16A11.3;C16A11.4;C17C3.15;H05C05.2;Y14H12B.2	QX1410_003315	ORF007198;ORF007199;ORF014525;ORF015079	None	None	None	None
WBGene00015817	II	4227046	4229157	2112	+	WormBase	gene	protein_coding	C16A11.4	PF04435	SPK	Domain of unknown function (DUF545)	Domain of Unknown Function				Y14H12B.2;C16A11.3;C16A11.4	QX1410_003315	ORF007198;ORF007199				C08F11.7;C16A11.3;C16A11.4;C17C3.15;H05C05.2;Y14H12B.2	QX1410_003315	ORF007198;ORF007199;ORF014525;ORF015079	None	None	None	None
WBGene00015818	II	4223305	4226338	3034	+	WormBase	gene	protein_coding	C16A11.5				Unannotated				C16A11.5	QX1410_003351;QX1410_003352					C16A11.5	QX1410_003361;QX1410_003860;QX1410_007966;QX1410_008568	ORF004396;ORF004400;ORF004401;ORF004402;ORF004406;ORF004407;ORF004408;ORF004447;ORF007631;ORF007650;ORF007651;ORF007652;ORF007667;ORF008054;ORF008055;ORF008056;ORF008057;ORF008058;ORF008059	None	None	None	None
WBGene00015819	II	4236504	4237751	1248	-	WormBase	gene	protein_coding	fbxc-44				Unannotated	fbxc-44;fbxc-43			fbxc-44;fbxc-43			fbxc-44;fbxc-45;fbxc-43			fbxc-48;fbxc-44;fbxc-50;fbxc-47;fbxc-49;fbxc-45;fbxc-43			None	None	None	None
WBGene00015820	II	4255848	4256951	1104	-	WormBase	gene	protein_coding	C16A11.7				Unannotated	C16A11.7	QX1410_003368		C16A11.7	QX1410_003368					F32B6.4;C16A11.7	QX1410_003368	ORF006243;ORF015376	QX1410_003368	2_cdna_syntenic	None	None
WBGene00015821	II	4257049	4258783	1735	-	WormBase	gene	protein_coding	clec-135				Unannotated	clec-135	QX1410_003369		clec-135	QX1410_003369	ORF007225	clec-135	QX1410_003369		clec-135	QX1410_003369	ORF007225	QX1410_003369	1_unanimuous_1:1	3_protein_syntenic	ORF007225
WBGene00015822	X	3961824	3966432	4609	-	WormBase	gene	protein_coding	C16B8.2				Unannotated	lin-18;C16B8.2	QX1410_018796;QX1410_018797	ORF020640;ORF020641	C16B8.2	QX1410_018797	ORF020641	C16B8.2	QX1410_018797	ORF020641	C16B8.2	QX1410_018797	ORF020641	QX1410_018797	3_protein_syntenic	3_protein_syntenic	ORF020641
WBGene00015823	X	3968140	3968634	495	-	WormBase	gene	protein_coding	C16B8.3				Unannotated				C16B8.3	QX1410_018799	ORF020642				C16B8.3	QX1410_018799	ORF020642	QX1410_018799	3_protein_syntenic	3_protein_syntenic	ORF020642
WBGene00015824	X	3970457	3973634	3178	-	WormBase	gene	protein_coding	C16B8.4				Unannotated	C16B8.4	QX1410_018802		C16B8.4	QX1410_018802	ORF020645	C16B8.4	QX1410_018802		C16B8.4	QX1410_018802	ORF020645	QX1410_018802	1_unanimuous_1:1	3_protein_syntenic	ORF020645
WBGene00015825	II	1894212	1894438	227	+	WormBase	gene	protein_coding	C16C4.1				Unannotated				C16C4.1;C46F9.5						C16C4.1;T16A1.4;C46F9.5			None	None	None	None
WBGene00015827	II	1875958	1877237	1280	+	WormBase	gene	protein_coding	math-13	PF00917	MATH	MATH domain	Other				math-5;math-6;math-7;math-8;math-9;math-10;math-13;math-14;math-15;math-16						math-3;math-4;math-13;math-14;math-15;math-16;math-5;math-6;math-7;math-8;math-9;math-10;math-18;math-19;math-20;math-21;math-22;math-23;math-24;math-25;math-26;math-28;math-37;math-39;math-40;math-41;math-42;math-44;math-45;math-48;math-49;F36H5.14;ZK250.14;C46F9.6;Y16E11A.4			None	None	None	None
WBGene00015828	II	1869420	1870805	1386	+	WormBase	gene	protein_coding	math-14	PF00917	MATH	MATH domain	Other	math-10;math-14			math-5;math-6;math-7;math-8;math-9;math-10;math-13;math-14;math-15;math-16			math-14;math-15;math-16;math-5;math-6;math-10;math-39;math-40;math-41;math-44;Y102A11A.2;Y102A11A.5;Y16E11A.4			math-3;math-4;math-13;math-14;math-15;math-16;math-5;math-6;math-7;math-8;math-9;math-10;math-18;math-19;math-20;math-21;math-22;math-23;math-24;math-25;math-26;math-28;math-37;math-39;math-40;math-41;math-42;math-44;math-45;math-48;math-49;F36H5.14;ZK250.14;C46F9.6;Y16E11A.4			None	None	None	None
WBGene00015829	II	1866381	1867894	1514	+	WormBase	gene	protein_coding	math-15	PF00917	MATH	MATH domain	Other				math-5;math-6;math-7;math-8;math-9;math-10;math-13;math-14;math-15;math-16			math-14;math-15;math-16;math-5;math-6;math-10;math-39;math-40;math-41;math-44;Y102A11A.2;Y102A11A.5;Y16E11A.4			math-3;math-4;math-13;math-14;math-15;math-16;math-5;math-6;math-7;math-8;math-9;math-10;math-18;math-19;math-20;math-21;math-22;math-23;math-24;math-25;math-26;math-28;math-37;math-39;math-40;math-41;math-42;math-44;math-45;math-48;math-49;F36H5.14;ZK250.14;C46F9.6;Y16E11A.4			None	None	None	None
WBGene00015830	II	1862634	1863782	1149	+	WormBase	gene	protein_coding	fbxb-98	PF07735	FBA_2	F-box associated	F-Box							fbxb-98;fbxb-95			fbxb-65;C43D7.8;fbxb-64;fbxb-8;fbxb-57;fbxb-60;fbxb-62;fbxb-61;F55C9.11;fbxb-76;fbxb-79;fbxb-85;fbxb-7;fbxb-100;fbxb-101;fbxb-93;fbxb-56;fbxb-59;fbxb-70;fbxb-98;fbxb-114;C33E10.1;C33E10.8;fbxb-88;fbxb-95;fbxb-97;fbxb-96;fbxb-78;sdz-10;sdz-9;fbxb-107;fbxb-71;fbxb-58;fbxb-72;M116.1;sdz-25;fbxb-74;fbxb-75;T02G5.14;fbxb-81;fbxb-82;fbxb-83;fbxb-84;fbxb-55;fbxb-99;Y17G9B.2;fbxb-77;Y41D4A.3;fbxb-87;fbxb-63;K08E4.8;Y20C6A.4;F55C9.14;F49B2.7;Y17G9B.11;F55C9.15	QX1410_006486;QX1410_019347		None	None	None	None
WBGene00015832	II	1877579	1878763	1185	-	WormBase	gene	protein_coding	math-16	PF00917	MATH	MATH domain	Other	math-5;math-6;math-16			math-5;math-6;math-7;math-8;math-9;math-10;math-13;math-14;math-15;math-16			math-14;math-15;math-16;math-5;math-6;math-10;math-39;math-40;math-41;math-44;Y102A11A.2;Y102A11A.5;Y16E11A.4			math-3;math-4;math-13;math-14;math-15;math-16;math-5;math-6;math-7;math-8;math-9;math-10;math-18;math-19;math-20;math-21;math-22;math-23;math-24;math-25;math-26;math-28;math-37;math-39;math-40;math-41;math-42;math-44;math-45;math-48;math-49;F36H5.14;ZK250.14;C46F9.6;Y16E11A.4			None	None	None	None
WBGene00015833	II	1879588	1880708	1121	-	WormBase	gene	pseudogene	math-17				Unannotated													None	None	None	None
WBGene00015834	II	1881611	1882805	1195	-	WormBase	gene	protein_coding	math-5	PF00917	MATH	MATH domain	Other	math-5;math-6;math-16			math-5;math-6;math-7;math-8;math-9;math-10;math-13;math-14;math-15;math-16			math-14;math-15;math-16;math-5;math-6;math-10;math-39;math-40;math-41;math-44;Y102A11A.2;Y102A11A.5;Y16E11A.4			math-3;math-4;math-13;math-14;math-15;math-16;math-5;math-6;math-7;math-8;math-9;math-10;math-18;math-19;math-20;math-21;math-22;math-23;math-24;math-25;math-26;math-28;math-37;math-39;math-40;math-41;math-42;math-44;math-45;math-48;math-49;F36H5.14;ZK250.14;C46F9.6;Y16E11A.4			None	None	None	None
WBGene00015835	II	1883596	1884735	1140	-	WormBase	gene	protein_coding	math-6	PF00917	MATH	MATH domain	Other	math-5;math-6;math-16			math-5;math-6;math-7;math-8;math-9;math-10;math-13;math-14;math-15;math-16			math-14;math-15;math-16;math-5;math-6;math-10;math-39;math-40;math-41;math-44;Y102A11A.2;Y102A11A.5;Y16E11A.4			math-3;math-4;math-13;math-14;math-15;math-16;math-5;math-6;math-7;math-8;math-9;math-10;math-18;math-19;math-20;math-21;math-22;math-23;math-24;math-25;math-26;math-28;math-37;math-39;math-40;math-41;math-42;math-44;math-45;math-48;math-49;F36H5.14;ZK250.14;C46F9.6;Y16E11A.4			None	None	None	None
WBGene00015836	II	1885439	1886479	1041	-	WormBase	gene	protein_coding	math-7	PF00917	MATH	MATH domain	Other				math-5;math-6;math-7;math-8;math-9;math-10;math-13;math-14;math-15;math-16						math-3;math-4;math-13;math-14;math-15;math-16;math-5;math-6;math-7;math-8;math-9;math-10;math-18;math-19;math-20;math-21;math-22;math-23;math-24;math-25;math-26;math-28;math-37;math-39;math-40;math-41;math-42;math-44;math-45;math-48;math-49;F36H5.14;ZK250.14;C46F9.6;Y16E11A.4			None	None	None	None
WBGene00015837	II	1887209	1889171	1963	-	WormBase	gene	protein_coding	math-8	PF00917	MATH	MATH domain	Other				math-5;math-6;math-7;math-8;math-9;math-10;math-13;math-14;math-15;math-16			math-8;math-9;math-18;math-19;math-20;math-21;math-22;math-23;math-24;math-25;math-37;math-42;math-49;C46F9.6			math-3;math-4;math-13;math-14;math-15;math-16;math-5;math-6;math-7;math-8;math-9;math-10;math-18;math-19;math-20;math-21;math-22;math-23;math-24;math-25;math-26;math-28;math-37;math-39;math-40;math-41;math-42;math-44;math-45;math-48;math-49;F36H5.14;ZK250.14;C46F9.6;Y16E11A.4			None	None	None	None
WBGene00015838	II	1889909	1890782	874	-	WormBase	gene	protein_coding	math-9	PF00917	MATH	MATH domain	Other				math-5;math-6;math-7;math-8;math-9;math-10;math-13;math-14;math-15;math-16			math-8;math-9;math-18;math-19;math-20;math-21;math-22;math-23;math-24;math-25;math-37;math-42;math-49;C46F9.6			math-3;math-4;math-13;math-14;math-15;math-16;math-5;math-6;math-7;math-8;math-9;math-10;math-18;math-19;math-20;math-21;math-22;math-23;math-24;math-25;math-26;math-28;math-37;math-39;math-40;math-41;math-42;math-44;math-45;math-48;math-49;F36H5.14;ZK250.14;C46F9.6;Y16E11A.4			None	None	None	None
WBGene00015839	II	1871542	1873348	1807	+	WormBase	gene	protein_coding	math-10	PF00917	MATH	MATH domain	Other	math-10;math-14			math-5;math-6;math-7;math-8;math-9;math-10;math-13;math-14;math-15;math-16			math-14;math-15;math-16;math-5;math-6;math-10;math-39;math-40;math-41;math-44;Y102A11A.2;Y102A11A.5;Y16E11A.4			math-3;math-4;math-13;math-14;math-15;math-16;math-5;math-6;math-7;math-8;math-9;math-10;math-18;math-19;math-20;math-21;math-22;math-23;math-24;math-25;math-26;math-28;math-37;math-39;math-40;math-41;math-42;math-44;math-45;math-48;math-49;F36H5.14;ZK250.14;C46F9.6;Y16E11A.4			None	None	None	None
WBGene00015841	II	3431282	3436512	5231	-	WormBase	gene	protein_coding	skpo-2	PF03098;PF01549	ShK;An_peroxidase	ShK domain-like;Animal haem peroxidase	Other				skpo-2	QX1410_005626	ORF004079	skpo-2	QX1410_005626	ORF004079	skpo-2	QX1410_005626	ORF004079	QX1410_005626	3_protein_syntenic	3_protein_syntenic	ORF004079
WBGene00015842	II	3443488	3444380	893	-	WormBase	gene	protein_coding	C16C8.4	PF00240	ubiquitin	Ubiquitin family	Other				C16C8.4;C16C8.5	QX1410_005528					C16C8.4;C16C8.5;C16C8.11;C16C8.12;C16C8.13;C16C8.14;C16C8.16;F14D2.11;C16C8.20;C16C8.21;C16C8.25			None	None	None	None
WBGene00015843	II	3444669	3445385	717	-	WormBase	gene	protein_coding	C16C8.5				Unannotated				C16C8.4;C16C8.5	QX1410_005528					C16C8.4;C16C8.5;C16C8.11;C16C8.12;C16C8.13;C16C8.14;C16C8.16;F14D2.11;C16C8.20;C16C8.21;C16C8.25			None	None	None	None
WBGene00015845	II	3459577	3460148	572	-	WormBase	gene	protein_coding	C16C8.7				Unannotated													None	None	None	None
WBGene00015846	II	3461112	3461686	575	-	WormBase	gene	protein_coding	C16C8.8				Unannotated	C16C8.8;C16C8.9			C16C8.8;C16C8.9	QX1410_005627		C16C8.8;C16C8.9			C16C8.8;C16C8.9			None	None	None	None
WBGene00015847	II	3462567	3463197	631	-	WormBase	gene	protein_coding	C16C8.9				Unannotated	C16C8.8;C16C8.9			C16C8.8;C16C8.9	QX1410_005627		C16C8.8;C16C8.9			C16C8.8;C16C8.9			None	None	None	None
WBGene00015848	II	3464132	3464680	549	-	WormBase	gene	protein_coding	C16C8.10				Unannotated				Y49F6B.13;Y49F6B.20;C16C8.10		ORF004084				C31H5.7;C16C8.10;Y49F6B.13;Y49F6B.20	QX1410_005627	ORF004084	None	None	None	None
WBGene00015849	II	3453708	3454688	981	+	WormBase	gene	protein_coding	C16C8.11	PF00240	ubiquitin	Ubiquitin family	Other				C16C8.11;C16C8.12;C16C8.13;C16C8.14;C16C8.16;C16C8.20;C16C8.21;C16C8.25						C16C8.4;C16C8.5;C16C8.11;C16C8.12;C16C8.13;C16C8.14;C16C8.16;F14D2.11;C16C8.20;C16C8.21;C16C8.25			None	None	None	None
WBGene00015850	II	3452721	3453602	882	+	WormBase	gene	protein_coding	C16C8.12				Unannotated				C16C8.11;C16C8.12;C16C8.13;C16C8.14;C16C8.16;C16C8.20;C16C8.21;C16C8.25			C16C8.12;C16C8.13;C16C8.14;C16C8.16;ZC190.10;ZC204.14;C16C8.20;C16C8.25			C16C8.4;C16C8.5;C16C8.11;C16C8.12;C16C8.13;C16C8.14;C16C8.16;F14D2.11;C16C8.20;C16C8.21;C16C8.25			None	None	None	None
WBGene00015851	II	3446947	3452414	5468	+	WormBase	gene	protein_coding	C16C8.13				Unannotated	C16C8.13;C16C8.16;C16C8.20			C16C8.11;C16C8.12;C16C8.13;C16C8.14;C16C8.16;C16C8.20;C16C8.21;C16C8.25			C16C8.12;C16C8.13;C16C8.14;C16C8.16;ZC190.10;ZC204.14;C16C8.20;C16C8.25			C16C8.4;C16C8.5;C16C8.11;C16C8.12;C16C8.13;C16C8.14;C16C8.16;F14D2.11;C16C8.20;C16C8.21;C16C8.25			None	None	None	None
WBGene00015852	II	3449814	3451058	1245	+	WormBase	gene	protein_coding	C16C8.14	PF00240	ubiquitin	Ubiquitin family	Other	C16C8.14;C16C8.25			C16C8.11;C16C8.12;C16C8.13;C16C8.14;C16C8.16;C16C8.20;C16C8.21;C16C8.25			C16C8.12;C16C8.13;C16C8.14;C16C8.16;ZC190.10;ZC204.14;C16C8.20;C16C8.25			C16C8.4;C16C8.5;C16C8.11;C16C8.12;C16C8.13;C16C8.14;C16C8.16;F14D2.11;C16C8.20;C16C8.21;C16C8.25			None	None	None	None
WBGene00015853	II	3445756	3446742	987	+	WormBase	gene	protein_coding	C16C8.16	PF00240	ubiquitin	Ubiquitin family	Other	C16C8.13;C16C8.16;C16C8.20			C16C8.11;C16C8.12;C16C8.13;C16C8.14;C16C8.16;C16C8.20;C16C8.21;C16C8.25			C16C8.12;C16C8.13;C16C8.14;C16C8.16;ZC190.10;ZC204.14;C16C8.20;C16C8.25			C16C8.4;C16C8.5;C16C8.11;C16C8.12;C16C8.13;C16C8.14;C16C8.16;F14D2.11;C16C8.20;C16C8.21;C16C8.25			None	None	None	None
WBGene00015854	II	3440827	3441584	758	+	WormBase	gene	protein_coding	C16C8.17				Unannotated										C16C8.17;F14D2.7;Y25C1A.14;C16C8.22	QX1410_005510	ORF017552;ORF017553;ORF017554	None	None	None	None
WBGene00015855	II	3429700	3431308	1609	+	WormBase	gene	protein_coding	C16C8.18				Unannotated										C16C8.18	QX1410_006589	ORF007407	QX1410_006589	5_protein_orthofinder	5_protein_orthofinder	ORF007407
WBGene00015856	II	3458487	3459058	572	+	WormBase	gene	protein_coding	C16C8.19				Unannotated	C16C8.19;C16C8.26			C16C8.19	QX1410_005623		str-264;F56D5.6;C16C8.19;C16C8.26			C16C8.19	QX1410_005623		QX1410_005623	3_protein_syntenic	None	None
WBGene00015857	V	8259316	8261315	2000	+	WormBase	gene	protein_coding	C16D9.1	PF00024	PAN_1	PAN domain	Other	C16D9.1	QX1410_012796	ORF014287	C16D9.1	QX1410_012796	ORF014287	C16D9.1	QX1410_012796	ORF014287	C16D9.1	QX1410_012796	ORF014287	QX1410_012796	1_unanimuous_1:1	1_unanimuous_1:1	ORF014287
WBGene00015858	V	8238854	8240028	1175	-	WormBase	gene	protein_coding	C16D9.3				Unannotated				C16D9.3;C16D9.4;C16D9.5	QX1410_012788;QX1410_012789;QX1410_012790	ORF014274;ORF014275				F28G4.3;F41D3.9;R05A10.7;T15D6.9;ZK1053.1;ZK1225.1;C16D9.3;C16D9.4;C16D9.5;F22E5.1;F22E5.9;Y27F2A.6	QX1410_012789;QX1410_012790	ORF014275	None	None	None	None
WBGene00015859	V	8240920	8242898	1979	-	WormBase	gene	protein_coding	C16D9.4	PF07801	DUF1647	Protein of unknown function (DUF1647)	Domain of Unknown Function				C16D9.3;C16D9.4;C16D9.5	QX1410_012788;QX1410_012789;QX1410_012790	ORF014274;ORF014275				F28G4.3;F41D3.9;R05A10.7;T15D6.9;ZK1053.1;ZK1225.1;C16D9.3;C16D9.4;C16D9.5;F22E5.1;F22E5.9;Y27F2A.6	QX1410_012789;QX1410_012790	ORF014275	None	None	None	None
WBGene00015860	V	8243679	8245557	1879	-	WormBase	gene	protein_coding	C16D9.5	PF07801	DUF1647	Protein of unknown function (DUF1647)	Domain of Unknown Function				C16D9.3;C16D9.4;C16D9.5	QX1410_012788;QX1410_012789;QX1410_012790	ORF014274;ORF014275				F28G4.3;F41D3.9;R05A10.7;T15D6.9;ZK1053.1;ZK1225.1;C16D9.3;C16D9.4;C16D9.5;F22E5.1;F22E5.9;Y27F2A.6	QX1410_012789;QX1410_012790	ORF014275	None	None	None	None
WBGene00015861	V	8248111	8250308	2198	-	WormBase	gene	protein_coding	C16D9.6	PF02434	Fringe	Fringe-like	Other	C16D9.6	QX1410_012792	ORF014277	C16D9.6	QX1410_012792	ORF014277	C16D9.6	QX1410_012792	ORF014277	C16D9.6	QX1410_012792	ORF014277	QX1410_012792	1_unanimuous_1:1	1_unanimuous_1:1	ORF014277
WBGene00015862	V	8256829	8258076	1248	-	WormBase	gene	pseudogene	srt-25				Unannotated													None	None	None	None
WBGene00015863	V	8261308	8263566	2259	-	WormBase	gene	protein_coding	C16D9.8				Unannotated				C16D9.8		ORF014288				C16D9.8		ORF014288	None	None	3_protein_syntenic	ORF014288
WBGene00015864	V	8264241	8264736	496	+	WormBase	gene	protein_coding	C16D9.9				Unannotated				C16D9.9		ORF014289				C16D9.9		ORF014289	None	None	3_protein_syntenic	ORF014289
WBGene00015865	X	6940217	6943722	3506	+	WormBase	gene	protein_coding	C16E9.1	PF00092	VWA	von Willebrand factor type A domain	Other	C16E9.1		ORF021217	C16E9.1	QX1410_019394	ORF021217	C16E9.1		ORF021217	C16E9.1	QX1410_019394	ORF021217	QX1410_019394	3_protein_syntenic	1_unanimuous_1:1	ORF021217
WBGene00015866	X	6935730	6939048	3319	+	WormBase	gene	protein_coding	C16E9.2	PF09741	DUF2045	Uncharacterized conserved protein (DUF2045)	Domain of Unknown Function	C16E9.2	QX1410_019393		C16E9.2	QX1410_019393	ORF021216	C16E9.2	QX1410_019393		C16E9.2	QX1410_019393	ORF021216	QX1410_019393	1_unanimuous_1:1	3_protein_syntenic	ORF021216
WBGene00015867	X	17614545	17619622	5078	+	WormBase	gene	protein_coding	ncs-7				Unannotated				ncs-7	QX1410_017755	ORF019928				ncs-7	QX1410_017755	ORF019928	QX1410_017755	3_protein_syntenic	3_protein_syntenic	ORF019928
WBGene00015868	X	17601611	17610048	8438	-	WormBase	gene	protein_coding	C16H3.3				Unannotated				C16H3.3	QX1410_017754	ORF019927				C16H3.3	QX1410_017754	ORF019927	QX1410_017754	3_protein_syntenic	3_protein_syntenic	ORF019927
WBGene00015869	II	3852954	3854615	1662	+	WormBase	gene	protein_coding	nhr-257	PF00105	zf-C4	Zinc finger, C4 type (two domains)	Transcription factor or DNA Binding				nhr-257;nhr-72			nhr-257;nhr-261			nhr-72;nhr-73;nhr-74;nhr-77;nhr-81;nhr-82;nhr-89;nhr-113;nhr-259;nhr-164;nhr-165;nhr-169;nhr-174;nhr-264;nhr-265;nhr-267;nhr-217;nhr-244;nhr-245;nhr-155;nhr-257;nhr-261;nhr-251			None	None	None	None
WBGene00015870	II	3846328	3848143	1816	+	WormBase	gene	protein_coding	C17A2.2	PF01697	Glyco_transf_92	Glycosyltransferase family 92	Glycosidic Reaction										C17A2.2;F46F5.7;T05B11.4	QX1410_013167;QX1410_013178;QX1410_013179;QX1410_013180	ORF013576;ORF013577	None	None	None	None
WBGene00015871	II	3843609	3845509	1901	+	WormBase	gene	protein_coding	C17A2.3	PF02434	Fringe	Fringe-like	Other										E03H4.3;F56H6.1;C02H6.1;C17A2.3		ORF016796	None	None	None	None
WBGene00015872	II	3839862	3841272	1411	+	WormBase	gene	protein_coding	C17A2.4	PF01531	Glyco_transf_11	Glycosyl transferase family 11	Glycosidic Reaction							C14C6.3;C17A2.4;svh-11			F11A5.5;T28A8.2;W07G4.2;C14C6.3;C17A2.4;C18G1.8;F31F4.11;F31F4.17;svh-11;Y71H2AM.14			None	None	None	None
WBGene00015873	II	3833250	3836015	2766	-	WormBase	gene	protein_coding	oac-4	PF19040;PF01757	Acyl_transf_3;SGNH	Acyltransferase family;SGNH domain (fused to AT3 domains)	Metabolic Domain							oac-16;oac-19;oac-26;oac-27;oac-28;F41D3.9;oac-25;oac-49;oac-4			oac-13;oac-16;oac-17;oac-19;oac-26;oac-27;oac-28;oac-25;oac-35;oac-36;oac-38;oac-42;oac-43;oac-44;oac-45;oac-48;oac-49;oac-4;oac-59;oac-11;oac-12;oac-21;oac-22;oac-23;oac-57;oac-58;oac-51;oac-52			None	None	None	None
WBGene00015875	II	3841914	3843405	1492	-	WormBase	gene	protein_coding	C17A2.7	PF05050	Methyltransf_21	Methyltransferase FkbM domain	Metabolic Domain										R09H10.2;C17A2.7	QX1410_011762	ORF012566	None	None	None	None
WBGene00015877	V	3342804	3343865	1062	+	WormBase	gene	protein_coding	C17B7.3	PF01579	DUF19	Domain of unknown function (DUF19)	Domain of Unknown Function							exc-13;C17B7.3;C36C5.14;C36C5.15;T28A11.3			T13F3.4;exc-13;C17B7.3;C17B7.9;C36C5.12;C36C5.14;C36C5.15;F35F10.13;F35F10.14;T20D4.10;T20D4.12;T20D4.15;T28A11.3;T28A11.18;ZK105.1			None	None	None	None
WBGene00015878	V	3339309	3340089	781	+	WormBase	gene	protein_coding	C17B7.4	PF01579	DUF19	Domain of unknown function (DUF19)	Domain of Unknown Function										C04E12.2;C17B7.4;C36C5.4;T20D4.11;T28A11.16;T28A11.19	QX1410_012981	ORF013781	None	None	None	None
WBGene00015879	V	3333634	3339076	5443	+	WormBase	gene	protein_coding	C17B7.5	PF04721	PAW	PNGase C-terminal domain, mannose-binding module PAW	Other							C17B7.5;T20D4.3;txt-11			C17D12.3;W04G5.4;W04G5.5;W04G5.9;Y47H9A.1;C04E12.4;C04E12.5;C17B7.5;F35F10.1;T20D4.3;txt-11;W09G12.8;Y50D4B.4			None	None	None	None
WBGene00015882	V	3320748	3324278	3531	-	WormBase	gene	protein_coding	C17B7.8				Unannotated							C17B7.8;T28A11.17;Y19D10B.6			F19C6.4;C17B7.8;C17B7.10;F09D12.2;T28A11.17;T28A11.20;Y19D10B.6	QX1410_017811	ORF019986	None	None	None	None
WBGene00015883	V	3330890	3332123	1234	-	WormBase	gene	protein_coding	C17B7.9	PF01579	DUF19	Domain of unknown function (DUF19)	Domain of Unknown Function							C17B7.9;T20D4.10;T20D4.12;T28A11.18			T13F3.4;exc-13;C17B7.3;C17B7.9;C36C5.12;C36C5.14;C36C5.15;F35F10.13;F35F10.14;T20D4.10;T20D4.12;T20D4.15;T28A11.3;T28A11.18;ZK105.1			None	None	None	None
WBGene00015884	V	3340175	3342006	1832	-	WormBase	gene	protein_coding	C17B7.10				Unannotated							C17B7.10;T28A11.20			F19C6.4;C17B7.8;C17B7.10;F09D12.2;T28A11.17;T28A11.20;Y19D10B.6	QX1410_017811	ORF019986	None	None	None	None
WBGene00015885	V	3345312	3346484	1173	-	WormBase	gene	protein_coding	fbxa-65	PF00646;PF01827	F-box;FTH	F-box domain;FTH domain	F-Box							fbxa-65;fbxa-64;fbxa-66			fog-2;fbxa-153;fbxa-154;fbxa-139;fbxa-152;fbxa-155;fbxa-156;fbxa-157;fbxa-98;fbxa-82;fbxa-167;fbxa-171;fbxa-172;fbxa-174;fbxa-176;fbxa-6;fbxa-103;fbxa-44;fbxa-45;fbxa-88;fbxa-18;fbxa-100;fbxa-95;fbxa-94;F31E9.3;F33C8.2;fbxa-181;fbxa-99;fbxa-144;fbxa-185;fbxa-188;fbxa-189;fbxa-69;fbxa-192;fbxa-108;H03G16.1;fbxa-96;fbxa-102;fbxa-118;fbxa-197;fbxa-104;fbxa-84;fbxa-2;fbxa-81;T25E12.6;fbxa-127;fbxa-131;fbxa-209;fbxa-107;fbxa-210;fbxa-211;Y37H2A.7;fbxa-213;fbxa-215;fbxa-128;fbxa-216;Y47H9C.12;fbxa-106;fbxa-220;fbxa-83;fbxa-126;fbxa-89;Y75B12B.1;fbxa-206;fbxa-148;fbxa-112;fbxa-111;fbxa-90;fbxa-116;fbxa-115;ftr-1;fbxa-113;fbxa-114;fbxa-29;fbxa-30;fbxa-31;fbxa-32;fbxa-151;fbxa-50;fbxa-37;B0294.3;fbxa-125;fbxa-105;fbxa-163;fbxa-164;fbxa-165;fbxa-166;fbxa-158;fbxa-160;fbxa-65;C17C3.5;C17C3.6;fbxa-120;fbxa-170;fbxa-62;fbxa-38;fbxa-12;fbxa-47;fbxa-52;fbxa-53;bath-28;fbxa-72;fbxa-183;fbxa-184;fbxa-41;fbxa-24;fbxa-190;fbxa-196;fbxa-201;fbxa-3;fbxa-51;fbxa-54;fbxa-10;fbxa-11;fbxa-22;fbxa-55;fbxa-56;fbxa-59;fbxa-60;fbxa-67;fbxa-7;fbxa-43;fbxa-71;fbxa-73;fbxa-64;fbxa-202;Y9C9A.8;fbxa-86;Y22D7AR.2;fbxa-74;fbxa-13;fbxa-214;fbxa-39;fbxa-9;fbxa-48;fbxa-1;fbxa-66;fbxa-40;fbxa-221;fbxa-25;fbxa-26;fbxa-5;fbxa-14;fbxa-15;fbxa-79;fbxa-80;fbxa-19;fbxa-27;fbxa-138;fbxa-75;fbxa-28;fbxa-35;fbxa-36;fbxa-208;fbxa-77;fbxa-63;fbxa-61;fbxa-78;fbxa-224;K10G4.10;Y82E9BL.18;fbxa-219;fbxa-85;fbxa-194;fbxa-142;fbxa-143;fbxa-4;fbxa-76;fbxa-42;Y37H2A.12;T06E6.15;fbxa-169;fbxa-222;F57G4.10;F10A3.17;F09C6.15;Y57G11C.499;Y82E9BL.19;Y54F10BM.20;Y37H2A.18;cTel54X.2	QX1410_020605		None	None	None	None
WBGene00015886	V	3353225	3354086	862	+	WormBase	gene	protein_coding	C17B7.12				Unannotated							C17B7.12;F35F10.5			Y57G11C.40;Y57G11C.41;C17B7.12;F35F10.5	QX1410_009671;QX1410_009672;QX1410_009812;QX1410_020037		None	None	None	None
WBGene00015887	II	5570572	5575006	4435	+	WormBase	gene	protein_coding	C17C3.1	PF13622	4HBT_3	Thioesterase-like superfamily	Metabolic Domain	C17C3.15;C17C3.1	QX1410_004922	ORF004972				C17C3.1;C17C3.15	QX1410_004922	ORF004972	C17C3.1	QX1410_004922	ORF004972	QX1410_004922	5_protein_orthofinder	5_protein_orthofinder	ORF004972
WBGene00015888	II	5566082	5566692	611	+	WormBase	gene	protein_coding	C17C3.2				Unannotated	C17C3.13;C17C3.2			C17C3.13;C17C3.2			C17C3.2;C17C3.13			C17C3.2;C17C3.13;F59E12.6			None	None	None	None
WBGene00015889	II	5561737	5563523	1787	+	WormBase	gene	protein_coding	C17C3.3	PF13622	4HBT_3	Thioesterase-like superfamily	Metabolic Domain				C17C3.3	QX1410_004922;QX1410_004923	ORF004971;ORF004972				C17C3.3	QX1410_004923	ORF004971	QX1410_004923	5_protein_orthofinder	5_protein_orthofinder	ORF004971
WBGene00015890	II	5551817	5552335	519	+	WormBase	gene	protein_coding	C17C3.5	PF01827	FTH	FTH domain	F-Box										fog-2;fbxa-153;fbxa-154;fbxa-139;fbxa-152;fbxa-155;fbxa-156;fbxa-157;fbxa-98;fbxa-82;fbxa-167;fbxa-171;fbxa-172;fbxa-174;fbxa-176;fbxa-6;fbxa-103;fbxa-44;fbxa-45;fbxa-88;fbxa-18;fbxa-100;fbxa-95;fbxa-94;F31E9.3;F33C8.2;fbxa-181;fbxa-99;fbxa-144;fbxa-185;fbxa-188;fbxa-189;fbxa-69;fbxa-192;fbxa-108;H03G16.1;fbxa-96;fbxa-102;fbxa-118;fbxa-197;fbxa-104;fbxa-84;fbxa-2;fbxa-81;T25E12.6;fbxa-127;fbxa-131;fbxa-209;fbxa-107;fbxa-210;fbxa-211;Y37H2A.7;fbxa-213;fbxa-215;fbxa-128;fbxa-216;Y47H9C.12;fbxa-106;fbxa-220;fbxa-83;fbxa-126;fbxa-89;Y75B12B.1;fbxa-206;fbxa-148;fbxa-112;fbxa-111;fbxa-90;fbxa-116;fbxa-115;ftr-1;fbxa-113;fbxa-114;fbxa-29;fbxa-30;fbxa-31;fbxa-32;fbxa-151;fbxa-50;fbxa-37;B0294.3;fbxa-125;fbxa-105;fbxa-163;fbxa-164;fbxa-165;fbxa-166;fbxa-158;fbxa-160;fbxa-65;C17C3.5;C17C3.6;fbxa-120;fbxa-170;fbxa-62;fbxa-38;fbxa-12;fbxa-47;fbxa-52;fbxa-53;bath-28;fbxa-72;fbxa-183;fbxa-184;fbxa-41;fbxa-24;fbxa-190;fbxa-196;fbxa-201;fbxa-3;fbxa-51;fbxa-54;fbxa-10;fbxa-11;fbxa-22;fbxa-55;fbxa-56;fbxa-59;fbxa-60;fbxa-67;fbxa-7;fbxa-43;fbxa-71;fbxa-73;fbxa-64;fbxa-202;Y9C9A.8;fbxa-86;Y22D7AR.2;fbxa-74;fbxa-13;fbxa-214;fbxa-39;fbxa-9;fbxa-48;fbxa-1;fbxa-66;fbxa-40;fbxa-221;fbxa-25;fbxa-26;fbxa-5;fbxa-14;fbxa-15;fbxa-79;fbxa-80;fbxa-19;fbxa-27;fbxa-138;fbxa-75;fbxa-28;fbxa-35;fbxa-36;fbxa-208;fbxa-77;fbxa-63;fbxa-61;fbxa-78;fbxa-224;K10G4.10;Y82E9BL.18;fbxa-219;fbxa-85;fbxa-194;fbxa-142;fbxa-143;fbxa-4;fbxa-76;fbxa-42;Y37H2A.12;T06E6.15;fbxa-169;fbxa-222;F57G4.10;F10A3.17;F09C6.15;Y57G11C.499;Y82E9BL.19;Y54F10BM.20;Y37H2A.18;cTel54X.2	QX1410_020605		None	None	None	None
WBGene00015891	II	5550046	5550530	485	+	WormBase	gene	protein_coding	C17C3.6	PF00646	F-box	F-box domain	F-Box										fog-2;fbxa-153;fbxa-154;fbxa-139;fbxa-152;fbxa-155;fbxa-156;fbxa-157;fbxa-98;fbxa-82;fbxa-167;fbxa-171;fbxa-172;fbxa-174;fbxa-176;fbxa-6;fbxa-103;fbxa-44;fbxa-45;fbxa-88;fbxa-18;fbxa-100;fbxa-95;fbxa-94;F31E9.3;F33C8.2;fbxa-181;fbxa-99;fbxa-144;fbxa-185;fbxa-188;fbxa-189;fbxa-69;fbxa-192;fbxa-108;H03G16.1;fbxa-96;fbxa-102;fbxa-118;fbxa-197;fbxa-104;fbxa-84;fbxa-2;fbxa-81;T25E12.6;fbxa-127;fbxa-131;fbxa-209;fbxa-107;fbxa-210;fbxa-211;Y37H2A.7;fbxa-213;fbxa-215;fbxa-128;fbxa-216;Y47H9C.12;fbxa-106;fbxa-220;fbxa-83;fbxa-126;fbxa-89;Y75B12B.1;fbxa-206;fbxa-148;fbxa-112;fbxa-111;fbxa-90;fbxa-116;fbxa-115;ftr-1;fbxa-113;fbxa-114;fbxa-29;fbxa-30;fbxa-31;fbxa-32;fbxa-151;fbxa-50;fbxa-37;B0294.3;fbxa-125;fbxa-105;fbxa-163;fbxa-164;fbxa-165;fbxa-166;fbxa-158;fbxa-160;fbxa-65;C17C3.5;C17C3.6;fbxa-120;fbxa-170;fbxa-62;fbxa-38;fbxa-12;fbxa-47;fbxa-52;fbxa-53;bath-28;fbxa-72;fbxa-183;fbxa-184;fbxa-41;fbxa-24;fbxa-190;fbxa-196;fbxa-201;fbxa-3;fbxa-51;fbxa-54;fbxa-10;fbxa-11;fbxa-22;fbxa-55;fbxa-56;fbxa-59;fbxa-60;fbxa-67;fbxa-7;fbxa-43;fbxa-71;fbxa-73;fbxa-64;fbxa-202;Y9C9A.8;fbxa-86;Y22D7AR.2;fbxa-74;fbxa-13;fbxa-214;fbxa-39;fbxa-9;fbxa-48;fbxa-1;fbxa-66;fbxa-40;fbxa-221;fbxa-25;fbxa-26;fbxa-5;fbxa-14;fbxa-15;fbxa-79;fbxa-80;fbxa-19;fbxa-27;fbxa-138;fbxa-75;fbxa-28;fbxa-35;fbxa-36;fbxa-208;fbxa-77;fbxa-63;fbxa-61;fbxa-78;fbxa-224;K10G4.10;Y82E9BL.18;fbxa-219;fbxa-85;fbxa-194;fbxa-142;fbxa-143;fbxa-4;fbxa-76;fbxa-42;Y37H2A.12;T06E6.15;fbxa-169;fbxa-222;F57G4.10;F10A3.17;F09C6.15;Y57G11C.499;Y82E9BL.19;Y54F10BM.20;Y37H2A.18;cTel54X.2	QX1410_020605		None	None	None	None
WBGene00015892	II	5531313	5532278	966	-	WormBase	gene	protein_coding	C17C3.9				Unannotated													None	None	None	None
WBGene00015893	II	5537824	5539094	1271	+	WormBase	gene	protein_coding	C17C3.11				Unannotated				C17C3.11	QX1410_004936		C17C3.11;K11C4.1	QX1410_007508	ORF016409	C17C3.11;C25H3.1;K11C4.1	QX1410_007508;QX1410_015429	ORF016409	QX1410_004936	3_protein_syntenic	None	None
WBGene00015894	II	5544778	5547492	2715	-	WormBase	gene	protein_coding	acdh-2	PF02771;PF02770;PF00441	Acyl-CoA_dh_1;Acyl-CoA_dh_M;Acyl-CoA_dh_N	Acyl-CoA dehydrogenase, C-terminal domain;Acyl-CoA dehydrogenase, middle domain;Acyl-CoA dehydrogenase, N-terminal domain	Metabolic Domain	acdh-2;ins-13			acdh-2	QX1410_004928	ORF004967	ins-13;acdh-2			acdh-2;acdh-1;acdh-3;acdh-4	QX1410_001985;QX1410_001994;QX1410_002010	ORF001986;ORF001995;ORF002008;ORF004967	QX1410_004928	3_protein_syntenic	3_protein_syntenic	ORF004967
WBGene00015895	II	5567786	5568396	611	-	WormBase	gene	protein_coding	C17C3.13				Unannotated	C17C3.13;C17C3.2			C17C3.13;C17C3.2			C17C3.2;C17C3.13			C17C3.2;C17C3.13;F59E12.6			None	None	None	None
WBGene00015896	II	5570654	5572371	1718	+	WormBase	gene	protein_coding	C17C3.15	PF04435	SPK	Domain of unknown function (DUF545)	Domain of Unknown Function	C17C3.15;C17C3.1	QX1410_004922	ORF004972				C17C3.1;C17C3.15	QX1410_004922	ORF004972	C08F11.7;C16A11.3;C16A11.4;C17C3.15;H05C05.2;Y14H12B.2	QX1410_003315	ORF007198;ORF007199;ORF014525;ORF015079	None	None	None	None
WBGene00015897	V	3906106	3908452	2347	+	WormBase	gene	protein_coding	nhr-156	PF00105;PF00104	Hormone_recep;zf-C4	Ligand-binding domain of nuclear hormone receptor;Zinc finger, C4 type (two domains)	nhr							nhr-156;nhr-228			nhr-156	QX1410_013453	ORF015357	QX1410_013453	5_protein_orthofinder	5_protein_orthofinder	ORF015357
WBGene00015898	V	3894961	3898208	3248	+	WormBase	gene	protein_coding	sre-9	PF03125	Sre	C. elegans Sre G protein-coupled chemoreceptor	7TM/GPCR										sre-9	QX1410_013676	ORF015024	QX1410_013676	5_protein_orthofinder	5_protein_orthofinder	ORF015024
WBGene00015899	V	3892854	3894573	1720	+	WormBase	gene	protein_coding	C17E7.4				Unannotated										C17E7.4	QX1410_014199	ORF015023	QX1410_014199	5_protein_orthofinder	5_protein_orthofinder	ORF015023
WBGene00015900	V	3866556	3869005	2450	-	WormBase	gene	protein_coding	nhr-157	PF00105;PF00104	Hormone_recep;zf-C4	Ligand-binding domain of nuclear hormone receptor;Zinc finger, C4 type (two domains)	nhr				nhr-157;nhr-158;nhr-159;nhr-124;nhr-185;nhr-186;nhr-187;nhr-188;nhr-189						nhr-157;nhr-158	QX1410_021069	ORF015019	None	None	None	None
WBGene00015901	V	3871174	3874152	2979	-	WormBase	gene	protein_coding	nhr-158	PF00104;PF00105	Hormone_recep;zf-C4	Ligand-binding domain of nuclear hormone receptor;Zinc finger, C4 type (two domains)	nhr				nhr-157;nhr-158;nhr-159;nhr-124;nhr-185;nhr-186;nhr-187;nhr-188;nhr-189						nhr-157;nhr-158	QX1410_021069	ORF015019	None	None	None	None
WBGene00015902	V	3875245	3878323	3079	-	WormBase	gene	protein_coding	nhr-159	PF00104;PF00105	Hormone_recep;zf-C4	Ligand-binding domain of nuclear hormone receptor;Zinc finger, C4 type (two domains)	nhr				nhr-157;nhr-158;nhr-159;nhr-124;nhr-185;nhr-186;nhr-187;nhr-188;nhr-189						nhr-159	QX1410_014203	ORF014601;ORF015020	QX1410_014203	5_protein_orthofinder	None	None
WBGene00015903	V	3889161	3890861	1701	-	WormBase	gene	protein_coding	C17E7.9				Unannotated	C17E7.13;C17E7.9						bath-34;bath-35;C17E7.9;C17E7.13;srt-16;Y38F2AL.12			C17E7.9	QX1410_009617		QX1410_009617	5_protein_orthofinder	None	None
WBGene00015904	V	3898800	3900202	1403	-	WormBase	gene	protein_coding	irld-22	PF01030	Recep_L_domain	Receptor L domain	Receptor_L_Domain										irld-25;irld-26;irld-52;irld-59;irld-62;irld-22;irld-28;irld-29;irld-30;irld-32;irld-35;irld-42;irld-40;irld-53;irld-15;Y38C9B.3;Y19D10B.8	QX1410_014189	ORF013638;ORF014834	None	None	None	None
WBGene00015905	V	3890964	3892019	1056	-	WormBase	gene	protein_coding	C17E7.12				Unannotated										C17E7.12		ORF006385;ORF006386;ORF006387;ORF006389;ORF010591;ORF022625	None	None	None	None
WBGene00015906	V	3887563	3889288	1726	-	WormBase	gene	protein_coding	C17E7.13				Unannotated	C17E7.13;C17E7.9						bath-34;bath-35;C17E7.9;C17E7.13;srt-16;Y38F2AL.12			C17E7.13	QX1410_014200	ORF015022	QX1410_014200	5_protein_orthofinder	5_protein_orthofinder	ORF015022
WBGene00015907	I	6669184	6669592	409	+	WormBase	gene	protein_coding	C17F3.1				Unannotated										C17F3.1;F10C1.3;F10C1.23			None	None	None	None
WBGene00015908	I	6682300	6683740	1441	+	WormBase	gene	protein_coding	C17F3.3				Unannotated							C17F3.3;ZK354.3			C17F3.3;ZK354.3	QX1410_000813	ORF001156	None	None	None	None
WBGene00015909	II	3249706	3250885	1180	+	WormBase	gene	protein_coding	clec-124				Unannotated													None	None	None	None
WBGene00015910	II	3248668	3249386	719	+	WormBase	gene	protein_coding	C17F4.2				Unannotated				C17F4.2	QX1410_006006	ORF004541				C17F4.2	QX1410_006006	ORF004541	QX1410_006006	3_protein_syntenic	3_protein_syntenic	ORF004541
WBGene00015911	II	3240507	3241745	1239	+	WormBase	gene	protein_coding	C17F4.3				Unannotated										T23F6.2;C17F4.3	QX1410_011278	ORF012111	None	None	None	None
WBGene00015912	II	3246316	3248123	1808	-	WormBase	gene	protein_coding	fbxc-50	PF12078	DUF3557	Domain of unknown function (DUF3557)	Domain of Unknown Function				fbxc-25;fbxc-49;fbxc-55;fbxc-50	QX1410_005952;QX1410_006021	ORF004510;ORF004527;ORF004528;ORF004579;ORF004580;ORF004581;ORF004582;ORF004583;ORF004584				fbxc-48;fbxc-44;fbxc-50;fbxc-47;fbxc-49;fbxc-45;fbxc-43			None	None	None	None
WBGene00015913	II	3245087	3246015	929	-	WormBase	gene	protein_coding	C17F4.7				Unannotated										C17F4.7;Y51F10.7			None	None	None	None
WBGene00015914	II	3230817	3234825	4009	-	WormBase	gene	protein_coding	C17F4.8	PF02214	BTB_2	BTB/POZ domain	Other										T05E12.3;B0281.4;B0281.5;B0281.6;C17F4.8;C40A11.2;C40A11.3;C40A11.4;C40A11.6;C40A11.7;F22E5.6;F58E1.13;K02F6.6;sdz-35	QX1410_005533;QX1410_006049	ORF004389;ORF004390;ORF004391;ORF004392;ORF004393;ORF004394;ORF004395;ORF004509;ORF004547;ORF004548;ORF004553;ORF004564;ORF004573;ORF004574;ORF004577	None	None	None	None
WBGene00015915	II	5596547	5598451	1905	+	WormBase	gene	protein_coding	C17G10.1	PF13661;PF10637	Ofd1_CTDD;2OG-FeII_Oxy_4	Oxoglutarate and iron-dependent oxygenase degradation C-term;2OG-Fe(II) oxygenase superfamily	Other	C17G10.1;C17G10.10			C17G10.1	QX1410_004912	ORF004982	C17G10.1;C17G10.10			C17G10.1	QX1410_004912	ORF004982	QX1410_004912	3_protein_syntenic	3_protein_syntenic	ORF004982
WBGene00015916	II	5594714	5596456	1743	+	WormBase	gene	protein_coding	ttc-4	PF18972	Wheel	Cns1/TTC4 Wheel domain	Other				ttc-4	QX1410_004913	ORF004981				ttc-4	QX1410_004913	ORF004981	QX1410_004913	3_protein_syntenic	3_protein_syntenic	ORF004981
WBGene00015917	II	5583036	5584754	1719	+	WormBase	gene	pseudogene	C17G10.3				Unannotated													None	None	None	None
WBGene00015918	II	5599908	5603294	3387	-	WormBase	gene	protein_coding	C17G10.6				Unannotated				C17G10.6	QX1410_004911	ORF004984				C17G10.6	QX1410_004911	ORF004984;ORF004985	QX1410_004911	3_protein_syntenic	3_protein_syntenic	ORF004984
WBGene00015919	II	5606542	5607856	1315	-	WormBase	gene	protein_coding	C17G10.7				Unannotated	C17G10.7		ORF004986	C17G10.7	QX1410_004909	ORF004986	C17G10.7		ORF004986	C17G10.7	QX1410_004909	ORF004986	QX1410_004909	3_protein_syntenic	1_unanimuous_1:1	ORF004986
WBGene00015920	II	5619584	5622483	2900	-	WormBase	gene	protein_coding	eif-3.L	PF10255	Paf67	RNA polymerase I-associated factor PAF67	Other							eif-3.L		ORF002085	eif-3.L	QX1410_006346	ORF002085;ORF003569;ORF019336	QX1410_006346	5_protein_orthofinder	4_cdna_orthofinder	ORF002085
WBGene00015921	X	8173910	8180914	7005	+	WormBase	gene	protein_coding	C17H11.1	PF00001	7tm_1	7 transmembrane receptor (rhodopsin family)	7TM/GPCR	C17H11.1	QX1410_020181	ORF022397	C17H11.1	QX1410_020181	ORF022397	C17H11.1	QX1410_020181	ORF022397	C17H11.1	QX1410_020181	ORF022397	QX1410_020181	1_unanimuous_1:1	1_unanimuous_1:1	ORF022397
WBGene00015922	X	8169930	8172913	2984	+	WormBase	gene	protein_coding	C17H11.2				Unannotated				C17H11.2	QX1410_020182	ORF022396				C17H11.2	QX1410_020182	ORF022396	QX1410_020182	3_protein_syntenic	3_protein_syntenic	ORF022396
WBGene00015924	X	8181139	8181640	502	-	WormBase	gene	protein_coding	C17H11.4				Unannotated							ari-1.4;C17H11.4			C17H11.4	QX1410_002394	ORF020102	QX1410_002394	5_protein_orthofinder	5_protein_orthofinder	ORF020102
WBGene00015925	X	8183008	8185137	2130	-	WormBase	gene	protein_coding	C17H11.5				Unannotated				C17H11.5	QX1410_020180	ORF022398				C17H11.5	QX1410_020180	ORF022398	QX1410_020180	3_protein_syntenic	3_protein_syntenic	ORF022398
WBGene00015926	X	8185164	8203784	18621	-	WormBase	gene	protein_coding	C17H11.6	PF01485	IBR	IBR domain, a half RING-finger domain	Transcription factor or DNA Binding	C17H11.6	QX1410_020179	ORF022399	C17H11.6	QX1410_020179	ORF022399	C17H11.6	QX1410_020179	ORF022399	C17H11.6	QX1410_020179	ORF022399	QX1410_020179	1_unanimuous_1:1	1_unanimuous_1:1	ORF022399
WBGene00015927	IV	6779845	6785272	5428	-	WormBase	gene	protein_coding	dyci-1				Unannotated	anat-1;dyci-1		ORF011434;ORF011436	dyci-1	QX1410_010549	ORF011436	dyci-1		ORF011436;ORF011439	dyci-1	QX1410_010549	ORF011436;ORF011439	QX1410_010549	3_protein_syntenic	3_protein_syntenic	ORF011436
WBGene00015928	IV	6786788	6790488	3701	-	WormBase	gene	protein_coding	C17H12.2	PF10222	DUF2152	Uncharacterized conserved protein (DUF2152)	Domain of Unknown Function				C17H12.2	QX1410_010550	ORF011437				C17H12.2	QX1410_010550	ORF011437;ORF011440	QX1410_010550	3_protein_syntenic	3_protein_syntenic	ORF011437
WBGene00015929	IV	6793912	6795629	1718	-	WormBase	gene	protein_coding	C17H12.3	PF00102	Y_phosphatase	Protein-tyrosine phosphatase	Metabolic Domain				C17H12.3	QX1410_010552		C17H12.3		ORF009333	C02B10.6;C17H12.3;F08F3.8;F36H12.10;F47B3.7;H04J21.1;moa-1;R155.3;Y48G1C.5;Y54F10BM.3;R155.5	QX1410_007224;QX1410_007441;QX1410_010552	ORF008005;ORF009127;ORF009333	QX1410_010552	3_protein_syntenic	4_cdna_orthofinder	ORF009333
WBGene00015930	IV	6798911	6802337	3427	-	WormBase	gene	protein_coding	cest-4	PF00135	COesterase	Carboxylesterase family	Metabolic Domain				cest-4	QX1410_021194	ORF011445				cest-5.1;cest-5.2;cest-4;cest-10;cest-6	QX1410_005732;QX1410_010528;QX1410_010531;QX1410_010532;QX1410_010533;QX1410_010606;QX1410_010662;QX1410_021194	ORF011424;ORF011445;ORF011490;ORF011545	QX1410_021194	3_protein_syntenic	3_protein_syntenic	ORF011445
WBGene00015931	IV	6815911	6817654	1744	-	WormBase	gene	protein_coding	C17H12.5	PF00102	Y_phosphatase	Protein-tyrosine phosphatase	Metabolic Domain										Y62F5A.10;C17H12.5	QX1410_001978	ORF001934;ORF001975	None	None	None	None
WBGene00015932	IV	6821065	6822506	1442	-	WormBase	gene	protein_coding	C17H12.6	PF02408	CUB_2	CUB-like domain	Extracellular Matrix Protein	C17H12.6;C17H12.8			H20E11.1;H20E11.2;H20E11.3;C17H12.6;C17H12.8	QX1410_010557	ORF011450;ORF011451	irg-4;C17H12.6;C17H12.8			irg-4;C17H12.6;C17H12.8	QX1410_010557;QX1410_010560	ORF011450	None	None	None	None
WBGene00015933	IV	6818703	6820575	1873	+	WormBase	gene	protein_coding	C17H12.8	PF02408	CUB_2	CUB-like domain	Extracellular Matrix Protein	C17H12.6;C17H12.8			H20E11.1;H20E11.2;H20E11.3;C17H12.6;C17H12.8	QX1410_010557	ORF011450;ORF011451	irg-4;C17H12.6;C17H12.8			irg-4;C17H12.6;C17H12.8	QX1410_010557;QX1410_010560	ORF011450	None	None	None	None
WBGene00015934	IV	6812108	6815607	3500	+	WormBase	gene	protein_coding	ceh-48	PF02376;PF00046	Homeodomain;CUT	Homeodomain;CUT domain	Transcription factor or DNA Binding				ceh-48	QX1410_010556	ORF011449				ceh-48	QX1410_010556	ORF011449	QX1410_010556	3_protein_syntenic	3_protein_syntenic	ORF011449
WBGene00015935	IV	6806799	6809630	2832	+	WormBase	gene	protein_coding	C17H12.10				Unannotated	C17H12.10	QX1410_010555	ORF011448	C17H12.10	QX1410_010555	ORF011448	C17H12.10	QX1410_010555	ORF011448	C17H12.10	QX1410_010555	ORF011448	QX1410_010555	1_unanimuous_1:1	1_unanimuous_1:1	ORF011448
WBGene00015936	IV	6802387	6805316	2930	+	WormBase	gene	protein_coding	C17H12.11				Unannotated	C17H12.11;C17H12.37			C17H12.11	QX1410_010554	ORF011446	C17H12.11;C17H12.37			C17H12.11	QX1410_010554	ORF011446	QX1410_010554	3_protein_syntenic	3_protein_syntenic	ORF011446
WBGene00015937	IV	6795924	6798789	2866	+	WormBase	gene	protein_coding	C17H12.12	PF00651	BTB	BTB/POZ domain	Other				C17H12.12	QX1410_010553					C17H12.12	QX1410_010553	ORF003314	QX1410_010553	3_protein_syntenic	5_protein_orthofinder	ORF003314
WBGene00015938	IV	6770833	6780020	9188	+	WormBase	gene	protein_coding	anat-1				Unannotated	anat-1;dyci-1		ORF011434;ORF011436	anat-1	QX1410_010544	ORF011434	anat-1		ORF011434	anat-1	QX1410_010544	ORF011434	QX1410_010544	3_protein_syntenic	3_protein_syntenic	ORF011434
WBGene00015939	II	5720148	5721791	1644	+	WormBase	gene	protein_coding	damt-1	PF05063	MT-A70	MT-A70	Other				damt-1	QX1410_004881	ORF005014				damt-1	QX1410_004881	ORF005014	QX1410_004881	3_protein_syntenic	3_protein_syntenic	ORF005014
WBGene00015940	II	5718131	5720052	1922	+	WormBase	gene	protein_coding	zipt-3	PF02535	Zip	ZIP Zinc transporter	Other	zipt-3	QX1410_004882	ORF005013	zipt-3	QX1410_004882	ORF005013	zipt-3	QX1410_004882	ORF005013	zipt-3	QX1410_004882	ORF005013	QX1410_004882	1_unanimuous_1:1	1_unanimuous_1:1	ORF005013
WBGene00015941	II	5716307	5718038	1732	+	WormBase	gene	protein_coding	C18A3.3	PF05890	Ebp2	Eukaryotic rRNA processing protein EBP2	Other	C18A3.3		ORF005012	C18A3.3	QX1410_004883	ORF005012	C18A3.3		ORF005012	C18A3.3	QX1410_004883	ORF005012	QX1410_004883	3_protein_syntenic	1_unanimuous_1:1	ORF005012
WBGene00015942	II	5707691	5712351	4661	+	WormBase	gene	protein_coding	osta-2	PF03619	Solute_trans_a	Organic solute transporter Ostalpha	Other	osta-2	QX1410_004886	ORF005007	osta-2	QX1410_004886	ORF005007	osta-2	QX1410_004886	ORF005007	osta-2	QX1410_004886	ORF005007	QX1410_004886	1_unanimuous_1:1	1_unanimuous_1:1	ORF005007
WBGene00015943	II	5712338	5714823	2486	-	WormBase	gene	protein_coding	tiar-1	PF00076	RRM_1	RNA recognition motif. (a.k.a. RRM, RBD, or RNP domain)	Other				tiar-1	QX1410_004885	ORF005008				tiar-2;tiar-1	QX1410_004885;QX1410_005846	ORF004322;ORF005008	QX1410_004885	3_protein_syntenic	3_protein_syntenic	ORF005008
WBGene00015944	II	5729597	5730443	847	-	WormBase	gene	protein_coding	C18A3.7				Unannotated							C18A3.7	QX1410_002192		C18A3.7	QX1410_002192	ORF001496	QX1410_002192	4_cdna_orthofinder	5_protein_orthofinder	ORF001496
WBGene00015945	II	5714924	5716250	1327	+	WormBase	gene	protein_coding	C18A3.9				Unannotated													None	None	None	None
WBGene00015946	II	5715153	5715845	693	-	WormBase	gene	protein_coding	C18A3.10				Unannotated				C18A3.10	QX1410_004884					C18A3.10	QX1410_004884		QX1410_004884	3_protein_syntenic	None	None
WBGene00015947	X	8069328	8070289	962	+	WormBase	gene	protein_coding	C18A11.1				Unannotated				C18A11.1	QX1410_019672	ORF021476				C18A11.1	QX1410_019672	ORF021476	QX1410_019672	3_protein_syntenic	3_protein_syntenic	ORF021476
WBGene00015948	X	8067568	8068097	530	+	WormBase	gene	protein_coding	C18A11.2				NSSP				C18A11.2	QX1410_019670					C18A11.2	QX1410_019670		QX1410_019670	3_protein_syntenic	None	None
WBGene00015949	X	8061123	8065735	4613	+	WormBase	gene	protein_coding	C18A11.3				Unannotated	C18A11.3	QX1410_019669	ORF021474	C18A11.3	QX1410_019669	ORF021474	C18A11.3	QX1410_019669	ORF021474	C18A11.3	QX1410_019669	ORF021474	QX1410_019669	1_unanimuous_1:1	1_unanimuous_1:1	ORF021474
WBGene00015950	X	8045518	8047552	2035	+	WormBase	gene	protein_coding	C18A11.4				Unannotated										Y37D8A.4;C18A11.4	QX1410_006636	ORF007588	None	None	None	None
WBGene00015952	X	3628316	3630884	2569	+	WormBase	gene	protein_coding	C18B2.1	PF03567	Sulfotransfer_2	Sulfotransferase family	Metabolic Domain	C18B2.1;C18B2.2	QX1410_018733	ORF020591	C18B2.1;C18B2.2	QX1410_018733;QX1410_018734	ORF020591;ORF020592	C18B2.1;C18B2.2	QX1410_018733	ORF020591	C18B2.1	QX1410_018734	ORF020592	QX1410_018734	5_protein_orthofinder	5_protein_orthofinder	ORF020592
WBGene00015953	X	3623462	3628373	4912	+	WormBase	gene	protein_coding	C18B2.2	PF03567	Sulfotransfer_2	Sulfotransferase family	Metabolic Domain	C18B2.1;C18B2.2	QX1410_018733	ORF020591	C18B2.1;C18B2.2	QX1410_018733;QX1410_018734	ORF020591;ORF020592	C18B2.1;C18B2.2	QX1410_018733	ORF020591	C18B2.2	QX1410_018733	ORF020591	QX1410_018733	5_protein_orthofinder	5_protein_orthofinder	ORF020591
WBGene00015954	X	3601831	3604358	2528	+	WormBase	gene	protein_coding	C18B2.3				Unannotated	C18B2.3;C18B2.4	QX1410_018729	ORF020587	C18B2.3	QX1410_018729	ORF020587	C18B2.3;C18B2.4	QX1410_018729	ORF020587	C18B2.3	QX1410_018729	ORF020587	QX1410_018729	3_protein_syntenic	3_protein_syntenic	ORF020587
WBGene00015955	X	3604291	3605741	1451	-	WormBase	gene	protein_coding	C18B2.4	PF02893	GRAM	GRAM domain	Other	C18B2.3;C18B2.4	QX1410_018729	ORF020587	C18B2.4	QX1410_018730	ORF020588	C18B2.3;C18B2.4	QX1410_018729	ORF020587	C18B2.4	QX1410_018730	ORF020588	QX1410_018730	3_protein_syntenic	3_protein_syntenic	ORF020588
WBGene00015956	X	3606656	3611092	4437	-	WormBase	gene	protein_coding	C18B2.5				Unannotated	C18B2.5	QX1410_018731	ORF020589	C18B2.5	QX1410_018731	ORF020589	C18B2.5	QX1410_018731	ORF020589	C18B2.5	QX1410_018731	ORF020589	QX1410_018731	1_unanimuous_1:1	1_unanimuous_1:1	ORF020589
WBGene00015957	X	3613353	3617318	3966	-	WormBase	gene	protein_coding	del-9	PF00858	ASC	Amiloride-sensitive sodium channel	Ion channel				del-9	QX1410_018732	ORF020590				del-9	QX1410_018732	ORF020590	QX1410_018732	3_protein_syntenic	3_protein_syntenic	ORF020590
WBGene00015958	V	7493880	7495289	1410	-	WormBase	gene	protein_coding	srbc-11	PF10316	7TM_GPCR_Srbc	Serpentine type 7TM GPCR chemoreceptor Srbc	7TM/GPCR				srbc-11;srbc-10;srbc-9;srbc-7;srbc-8						srbc-2;srbc-11;srbc-10;srbc-9;srbc-7;srbc-8;srbc-6;srbc-20;srbc-19;srbc-3;srbc-1;srbc-12;srbc-5;ZC443.7			None	None	None	None
WBGene00015959	V	7491875	7493024	1150	-	WormBase	gene	protein_coding	srbc-10	PF10316	7TM_GPCR_Srbc	Serpentine type 7TM GPCR chemoreceptor Srbc	7TM/GPCR				srbc-11;srbc-10;srbc-9;srbc-7;srbc-8						srbc-2;srbc-11;srbc-10;srbc-9;srbc-7;srbc-8;srbc-6;srbc-20;srbc-19;srbc-3;srbc-1;srbc-12;srbc-5;ZC443.7			None	None	None	None
WBGene00015960	V	7489134	7490440	1307	-	WormBase	gene	protein_coding	srbc-9	PF10316	7TM_GPCR_Srbc	Serpentine type 7TM GPCR chemoreceptor Srbc	7TM/GPCR	srbc-9;srbc-7;srbc-8			srbc-11;srbc-10;srbc-9;srbc-7;srbc-8			srbc-2;srbc-9;srbc-7;srbc-8;srbc-6;srbc-3;srbc-1;srbc-5			srbc-2;srbc-11;srbc-10;srbc-9;srbc-7;srbc-8;srbc-6;srbc-20;srbc-19;srbc-3;srbc-1;srbc-12;srbc-5;ZC443.7			None	None	None	None
WBGene00015961	V	7486131	7487618	1488	-	WormBase	gene	protein_coding	srbc-7	PF10316	7TM_GPCR_Srbc	Serpentine type 7TM GPCR chemoreceptor Srbc	7TM/GPCR	srbc-9;srbc-7;srbc-8			srbc-11;srbc-10;srbc-9;srbc-7;srbc-8			srbc-2;srbc-9;srbc-7;srbc-8;srbc-6;srbc-3;srbc-1;srbc-5			srbc-2;srbc-11;srbc-10;srbc-9;srbc-7;srbc-8;srbc-6;srbc-20;srbc-19;srbc-3;srbc-1;srbc-12;srbc-5;ZC443.7			None	None	None	None
WBGene00015962	V	7483332	7485100	1769	-	WormBase	gene	protein_coding	srbc-8	PF10316	7TM_GPCR_Srbc	Serpentine type 7TM GPCR chemoreceptor Srbc	7TM/GPCR	srbc-9;srbc-7;srbc-8			srbc-11;srbc-10;srbc-9;srbc-7;srbc-8			srbc-2;srbc-9;srbc-7;srbc-8;srbc-6;srbc-3;srbc-1;srbc-5			srbc-2;srbc-11;srbc-10;srbc-9;srbc-7;srbc-8;srbc-6;srbc-20;srbc-19;srbc-3;srbc-1;srbc-12;srbc-5;ZC443.7			None	None	None	None
WBGene00015963	V	7479203	7481049	1847	-	WormBase	gene	protein_coding	C18B10.6	PF07914	DUF1679	Uncharacterized oxidoreductase dhs-27	Metabolic Domain										C18B10.6;E02C12.6;E02C12.8;E02C12.9;E02C12.10;E02C12.11;E02C12.12;F56A4.5;Y45G12C.4;E02C12.19	QX1410_013002;QX1410_015813;QX1410_015814;QX1410_016633	ORF013637;ORF015321;ORF016040;ORF016837;ORF016838	None	None	None	None
WBGene00015964	V	5558890	5564263	5374	+	WormBase	gene	protein_coding	glb-5	PF00042	Globin	Globin	Other				glb-5		ORF023279				glb-5		ORF023279	None	None	3_protein_syntenic	ORF023279
WBGene00015965	V	5545669	5548062	2394	-	WormBase	gene	protein_coding	ugt-48	PF00201	UDPGT	UDP-glucoronosyl and UDP-glucosyl transferase	Metabolic Domain	cft-1;ugt-48	QX1410_015368;QX1410_015369	ORF016353;ORF016354	ugt-48	QX1410_015369	ORF016354	ugt-48	QX1410_015369	ORF016354	ugt-48	QX1410_015369	ORF016354	QX1410_015369	3_protein_syntenic	3_protein_syntenic	ORF016354
WBGene00015968	V	5550313	5567219	16907	-	WormBase	gene	protein_coding	C18C4.7				Unannotated	C18C4.7	QX1410_015370	ORF016355	C18C4.7	QX1410_015370	ORF016355	C18C4.7	QX1410_015370	ORF016355	C18C4.7	QX1410_015370	ORF016355	QX1410_015370	1_unanimuous_1:1	1_unanimuous_1:1	ORF016355
WBGene00015969	V	5568184	5570533	2350	-	WormBase	gene	protein_coding	glb-6	PF00042	Globin	Globin	Other	glb-6	QX1410_015371	ORF016356	glb-6	QX1410_015371	ORF016356	glb-6	QX1410_015371	ORF016356	glb-6	QX1410_015371	ORF016356	QX1410_015371	1_unanimuous_1:1	1_unanimuous_1:1	ORF016356
WBGene00015970	I	4212732	4214317	1586	+	WormBase	gene	protein_coding	C18E3.1				Unannotated							C18E3.1	QX1410_001537		C18E3.1	QX1410_001537	ORF001551	QX1410_001537	4_cdna_orthofinder	5_protein_orthofinder	ORF001551
WBGene00015971	I	4210979	4212667	1689	+	WormBase	gene	protein_coding	swsn-2.2	PF02201	SWIB	SWIB/MDM2 domain	Other							K03B8.4;swsn-2.2	QX1410_008201	ORF001552;ORF009379	K03B8.4;swsn-2.2;ham-3	QX1410_001538;QX1410_008201	ORF001552;ORF009379	None	None	None	None
WBGene00015972	I	4203458	4208532	5075	+	WormBase	gene	protein_coding	C18E3.3				Unannotated				C18E3.3	QX1410_001530					C18E3.3	QX1410_001530		QX1410_001530	3_protein_syntenic	None	None
WBGene00015974	I	4193241	4203303	10063	+	WormBase	gene	protein_coding	snrp-40.2	PF00400	WD40	WD domain, G-beta repeat	Other				snrp-40.2	QX1410_001529	ORF001544				snrp-40.1;snrp-40.2	QX1410_001529;QX1410_018111	ORF001544;ORF020244	QX1410_001529	3_protein_syntenic	3_protein_syntenic	ORF001544
WBGene00015975	I	4190158	4193129	2972	+	WormBase	gene	protein_coding	cas-2	PF08603	CAP_C	Adenylate cyclase associated (CAP) C terminal	Other				cas-2	QX1410_001528	ORF001543	pha-1;pqn-80;taf-7.2;BE10.4;sbsp-1;asd-1;W09D10.5;Y49E10.21;Y75B8A.7;cas-2;C50F2.2;C50F2.4;F31F4.1;T08B2.11;gid-7;Y65B4A.4;Y65B4A.8;Y50D4A.6			cas-2;Y65B4A.4	QX1410_001528	ORF001543	QX1410_001528	3_protein_syntenic	3_protein_syntenic	ORF001543
WBGene00015976	I	4214291	4215768	1478	-	WormBase	gene	protein_coding	C18E3.9				Unannotated				C18E3.9	QX1410_001536	ORF001550				C18E3.9	QX1410_001536	ORF001550;ORF006310	QX1410_001536	3_protein_syntenic	3_protein_syntenic	ORF001550
WBGene00015977	III	6273168	6276026	2859	+	WormBase	gene	protein_coding	C18F10.2				Unannotated				smrc-1;C18F10.2	QX1410_006980;QX1410_007022	ORF008032				C18F10.2	QX1410_006980		QX1410_006980	5_protein_orthofinder	None	None
WBGene00015978	III	6276048	6278351	2304	-	WormBase	gene	protein_coding	C18F10.7	PF11904;PF12796	GPCR_chapero_1;Ank_2	GPCR-chaperone;Ankyrin repeats (3 copies)	G protein regulation				C18F10.7	QX1410_006972					C18F10.7	QX1410_006972	ORF008036	QX1410_006972	3_protein_syntenic	5_protein_orthofinder	ORF008036
WBGene00015979	III	6271561	6272961	1401	+	WormBase	gene	pseudogene	C18F10.9				Unannotated													None	None	None	None
WBGene00015980	V	4777960	4780032	2073	+	WormBase	gene	protein_coding	C18G1.1				Unannotated	C18G1.1	QX1410_013082	ORF013675	C18G1.1	QX1410_013082	ORF013675	C18G1.1	QX1410_013082	ORF013675	C18G1.1	QX1410_013082	ORF013675	QX1410_013082	1_unanimuous_1:1	1_unanimuous_1:1	ORF013675
WBGene00015981	V	4770670	4773086	2417	+	WormBase	gene	protein_coding	elt-7	PF00320	GATA	GATA zinc finger	Transcription factor or DNA Binding				elt-7	QX1410_013081	ORF013674				elt-7	QX1410_013081	ORF013674	QX1410_013081	3_protein_syntenic	3_protein_syntenic	ORF013674
WBGene00015982	V	4760974	4764060	3087	+	WormBase	gene	protein_coding	bgnt-1.4	PF13896	Glyco_transf_49	Glycosyl-transferase for dystroglycan	Glycosidic Reaction							bgnt-1.5;bgnt-1.4			bgnt-1.8;bgnt-1.3;bgnt-1.6;bgnt-1.5;bgnt-1.7;bgnt-1.4;bgnt-1.2	QX1410_016630;QX1410_016632;QX1410_020244	ORF018364;ORF022355	None	None	None	None
WBGene00015984	V	4750594	4753816	3223	+	WormBase	gene	protein_coding	C18G1.6	PF01697	Glyco_transf_92	Glycosyltransferase family 92	Glycosidic Reaction				C18G1.6;C18G1.7						E03H4.5;F41D3.8;T15D6.12;ZK1025.4;C18G1.6;C18G1.7;F39G3.2;M02F4.2;bah-1	QX1410_013078	ORF013671	None	None	None	None
WBGene00015985	V	4745569	4748089	2521	+	WormBase	gene	protein_coding	C18G1.7	PF01697	Glyco_transf_92	Glycosyltransferase family 92	Glycosidic Reaction				C18G1.6;C18G1.7						E03H4.5;F41D3.8;T15D6.12;ZK1025.4;C18G1.6;C18G1.7;F39G3.2;M02F4.2;bah-1	QX1410_013078	ORF013671	None	None	None	None
WBGene00015986	V	4764220	4766601	2382	-	WormBase	gene	protein_coding	C18G1.8	PF01531	Glyco_transf_11	Glycosyl transferase family 11	Glycosidic Reaction										F11A5.5;T28A8.2;W07G4.2;C14C6.3;C17A2.4;C18G1.8;F31F4.11;F31F4.17;svh-11;Y71H2AM.14			None	None	None	None
WBGene00015987	V	4767886	4769733	1848	-	WormBase	gene	protein_coding	C18G1.9				Unannotated							C14C11.1;C18G1.9;ZC317.6			Y53F4B.36;C14C11.1;C18G1.9;ZC317.6	QX1410_015391	ORF016376	None	None	None	None
WBGene00015988	III	7662278	7667642	5365	+	WormBase	gene	protein_coding	lido-18	PF13857;PF02206	WSN;Ank_5	Domain of unknown function;Ankyrin repeats (many copies)	Domain of Unknown Function				lido-18;C18H2.5	QX1410_008901;QX1410_008920	ORF010244				C01G10.1;F26D2.10;F36D3.5;F56D5.9;lido-18;C18H2.5;F37A4.4			None	None	None	None
WBGene00015992	III	7689321	7694374	5054	-	WormBase	gene	protein_coding	C18H2.5	PF00023;PF02206	Ank;WSN	Ankyrin repeat;Domain of unknown function	Domain of Unknown Function				lido-18;C18H2.5	QX1410_008901;QX1410_008920	ORF010244				C01G10.1;F26D2.10;F36D3.5;F56D5.9;lido-18;C18H2.5;F37A4.4			None	None	None	None
WBGene00015993	IV	615544	620936	5393	+	WormBase	gene	protein_coding	C18H7.1	PF00092	VWA	von Willebrand factor type A domain	Other	C18H7.1	QX1410_011953	ORF012718	C18H7.1	QX1410_011953	ORF012718	C18H7.1	QX1410_011953	ORF012718	C18H7.1	QX1410_011953	ORF012718	QX1410_011953	1_unanimuous_1:1	1_unanimuous_1:1	ORF012718
WBGene00015994	IV	593329	595236	1908	+	WormBase	gene	protein_coding	C18H7.4	PF07714	PK_Tyr_Ser-Thr	Protein tyrosine and serine/threonine kinase	kinase										R05H5.4;C18H7.4;ZC581.7	QX1410_001218;QX1410_003213;QX1410_004759	ORF005264;ORF006160;ORF011583;ORF011619	None	None	None	None
WBGene00015996	IV	589035	592485	3451	-	WormBase	gene	protein_coding	C18H7.6				Unannotated				C18H7.12;C18H7.6	QX1410_011532;QX1410_011533	ORF012363;ORF012364				C18H7.6;C18H7.12	QX1410_011532;QX1410_011533	ORF012363;ORF012364	None	None	None	None
WBGene00015997	IV	595722	596392	671	-	WormBase	gene	protein_coding	C18H7.7				Unannotated										C18H7.7	QX1410_011780	ORF012583	QX1410_011780	5_protein_orthofinder	5_protein_orthofinder	ORF012583
WBGene00015998	IV	599449	601695	2247	-	WormBase	gene	protein_coding	srt-59	PF10321	7TM_GPCR_Srt	Serpentine type 7TM GPCR chemoreceptor Srt	7TM/GPCR				srt-59	QX1410_011949	ORF012713				srt-59	QX1410_011949	ORF012713	QX1410_011949	3_protein_syntenic	3_protein_syntenic	ORF012713
WBGene00015999	IV	602367	603643	1277	-	WormBase	gene	protein_coding	prmt-4	PF13649	Methyltransf_25	Methyltransferase domain	Metabolic Domain	prmt-4	QX1410_011950	ORF012716	prmt-4	QX1410_011950	ORF012716	prmt-4	QX1410_011950	ORF012716	prmt-4	QX1410_011950	ORF012716	QX1410_011950	1_unanimuous_1:1	1_unanimuous_1:1	ORF012716
WBGene00016000	II	6699084	6700482	1399	+	WormBase	gene	protein_coding	C18H9.1				Unannotated				C18H9.1	QX1410_003894	ORF005340				C18H9.1	QX1410_003894	ORF005340	QX1410_003894	3_protein_syntenic	3_protein_syntenic	ORF005340
WBGene00016002	II	6684235	6692729	8495	+	WormBase	gene	protein_coding	gyf-1	PF02213	GYF	GYF domain	Other	gyf-1	QX1410_003891	ORF005338	gyf-1	QX1410_003891	ORF005338	gyf-1	QX1410_003891	ORF005338	gyf-1	QX1410_003891	ORF005338	QX1410_003891	1_unanimuous_1:1	1_unanimuous_1:1	ORF005338
WBGene00016003	II	6692752	6695566	2815	-	WormBase	gene	protein_coding	C18H9.5	PF07690	MFS_1	Major Facilitator Superfamily	Other	T19D12.10;C18H9.5	QX1410_003892	ORF005335				C18H9.5	QX1410_003892		C18H9.5	QX1410_003892	ORF005339	QX1410_003892	4_cdna_orthofinder	5_protein_orthofinder	ORF005339
WBGene00016004	II	6700657	6701625	969	-	WormBase	gene	protein_coding	C18H9.6				Unannotated										C18H9.6	QX1410_003904	ORF005341	QX1410_003904	5_protein_orthofinder	5_protein_orthofinder	ORF005341
WBGene00016005	II	6680024	6683544	3521	+	WormBase	gene	protein_coding	ift-74				Unannotated	ift-74	QX1410_003890	ORF005337	ift-74	QX1410_003890	ORF005337	ift-74	QX1410_003890	ORF005337	ift-74	QX1410_003890	ORF005337	QX1410_003890	1_unanimuous_1:1	1_unanimuous_1:1	ORF005337
WBGene00016006	X	9397701	9427253	29553	+	WormBase	gene	protein_coding	fln-2	PF00307;PF00630	CH;Filamin	Calponin homology (CH) domain;Filamin/ABP280 repeat	Other	fln-2	QX1410_017550	ORF019771	fln-2	QX1410_017550	ORF019771	fln-2	QX1410_017550	ORF019771	fln-2	QX1410_017550	ORF019771	QX1410_017550	1_unanimuous_1:1	1_unanimuous_1:1	ORF019771
WBGene00016008	X	9391645	9393332	1688	+	WormBase	gene	protein_coding	C23F12.3				Unannotated													None	None	None	None
WBGene00016009	X	9387341	9389177	1837	+	WormBase	gene	protein_coding	C23F12.4				Unannotated				C23F12.4	QX1410_017547	ORF019769				C23F12.4	QX1410_017547	ORF019769	QX1410_017547	3_protein_syntenic	3_protein_syntenic	ORF019769
WBGene00016010	III	6209284	6212904	3621	+	WormBase	gene	protein_coding	C23G10.1	PF00149	Metallophos	Calcineurin-like phosphoesterase	Metabolic Domain										C23G10.1	QX1410_006941;QX1410_006942	ORF008474	None	None	5_protein_orthofinder	ORF008474
WBGene00016011	III	6208064	6209200	1137	+	WormBase	gene	protein_coding	C23G10.2	PF01042	Ribonuc_L-PSP	Endoribonuclease L-PSP	Other				C23G10.2	QX1410_006943	ORF008473	C23G10.2	QX1410_006943		C23G10.2	QX1410_006943	ORF008473	QX1410_006943	3_protein_syntenic	3_protein_syntenic	ORF008473
WBGene00016012	III	6191110	6192081	972	+	WormBase	gene	protein_coding	C23G10.5	PF07735	FBA_2	F-box associated	F-Box				C23G10.5;sdz-15		ORF007614;ORF007975;ORF007976;ORF007977;ORF007978;ORF008042;ORF008060				C23G10.5		ORF002525;ORF002526;ORF002527;ORF002528;ORF002709;ORF002833;ORF003091;ORF003128;ORF003129;ORF003130;ORF003131;ORF003132;ORF003133;ORF003138;ORF003139;ORF003157;ORF003204;ORF003205;ORF003206;ORF003210;ORF003212;ORF003213;ORF003214;ORF003215;ORF003223;ORF003224;ORF003284;ORF006847;ORF007082;ORF007083;ORF007084;ORF007085;ORF007126;ORF015381;ORF023153;ORF023154;ORF023157;ORF023158;ORF023159;ORF023161;ORF023162;ORF023163;ORF023164;ORF023165;ORF023166;ORF023167;ORF023168;ORF023169;ORF023170;ORF023171;ORF023172;ORF023173	None	None	None	None
WBGene00016013	III	6192116	6194580	2465	-	WormBase	gene	protein_coding	ugt-66	PF00201	UDPGT	UDP-glucoronosyl and UDP-glucosyl transferase	Metabolic Domain							ugt-66	QX1410_000840;QX1410_002347;QX1410_008511	ORF001152	ugt-30;ugt-25;ugt-28;ugt-27;ugt-26;ugt-66;ugt-32;ugt-29	QX1410_000843;QX1410_000844;QX1410_010327;QX1410_013456	ORF001104;ORF001152;ORF015353;ORF015969;ORF018750	None	None	4_cdna_orthofinder	ORF001152
WBGene00016014	III	6195981	6198414	2434	-	WormBase	gene	protein_coding	C23G10.7	PF07757	AdoMet_MTase	Predicted AdoMet-dependent methyltransferase	Metabolic Domain				C23G10.7	QX1410_006947	ORF008476				C23G10.7	QX1410_006947	ORF008476;ORF008478	QX1410_006947	3_protein_syntenic	3_protein_syntenic	ORF008476
WBGene00016015	III	6202622	6206211	3590	-	WormBase	gene	protein_coding	sna-3	PF08719	NADAR	NADAR domain	Metabolic Domain										sna-3	QX1410_006945	ORF008471	QX1410_006945	5_protein_orthofinder	5_protein_orthofinder	ORF008471
WBGene00016016	III	6213070	6214015	946	-	WormBase	gene	protein_coding	C23G10.10				Unannotated				C23G10.10		ORF008470				C23G10.10	QX1410_006940	ORF008470	QX1410_006940	5_protein_orthofinder	3_protein_syntenic	ORF008470
WBGene00016017	III	6215164	6215576	413	-	WormBase	gene	protein_coding	C23G10.11				Unannotated				C23G10.11	QX1410_006948	ORF008469				C23G10.11	QX1410_006948	ORF008469	QX1410_006948	3_protein_syntenic	3_protein_syntenic	ORF008469
WBGene00016018	II	61313	64304	2992	+	WormBase	gene	protein_coding	C23H3.2				Unannotated				C23H3.2	QX1410_006311	ORF003536				C23H3.2	QX1410_006311	ORF003536	QX1410_006311	3_protein_syntenic	3_protein_syntenic	ORF003536
WBGene00016019	II	57670	60040	2371	+	WormBase	gene	protein_coding	ascc-1	PF10469;PF00013	KH_1;AKAP7_NLS	KH domain;AKAP7 2'5' RNA ligase-like domain	Other	ascc-1	QX1410_006310		ascc-1	QX1410_006310	ORF003535	ascc-1	QX1410_006310		ascc-1	QX1410_006310	ORF003535	QX1410_006310	1_unanimuous_1:1	3_protein_syntenic	ORF003535
WBGene00016020	II	51652	57570	5919	+	WormBase	gene	protein_coding	sptl-1	PF00155	Aminotran_1_2	Aminotransferase class I and II	Metabolic Domain				sptl-1	QX1410_006307	ORF003534				sptl-1	QX1410_006307	ORF003534	QX1410_006307	3_protein_syntenic	3_protein_syntenic	ORF003534
WBGene00016021	II	47580	50104	2525	+	WormBase	gene	protein_coding	C23H3.5	PF14780	DUF4477	Domain of unknown function (DUF4477)	Domain of Unknown Function				C23H3.5	QX1410_006306	ORF003533				C23H3.5	QX1410_006306	ORF003533	QX1410_006306	3_protein_syntenic	3_protein_syntenic	ORF003533
WBGene00016022	II	71672	79266	7595	-	WormBase	gene	protein_coding	C23H3.9	PF00753	Lactamase_B	Metallo-beta-lactamase superfamily	Other	C23H3.9	QX1410_006313	ORF003538	C23H3.9	QX1410_006313	ORF003538	C23H3.9	QX1410_006313	ORF003538	C23H3.9	QX1410_006313	ORF003538	QX1410_006313	1_unanimuous_1:1	1_unanimuous_1:1	ORF003538
WBGene00016023	IV	2130965	2133029	2065	+	WormBase	gene	protein_coding	prmt-6	PF13649	Methyltransf_25	Methyltransferase domain	Metabolic Domain				prmt-6	QX1410_012368	ORF013517				prmt-6	QX1410_012368	ORF013517	QX1410_012368	3_protein_syntenic	3_protein_syntenic	ORF013517
WBGene00016024	IV	2122788	2126145	3358	+	WormBase	gene	protein_coding	glb-7	PF00042	Globin	Globin	Other				glb-7	QX1410_012366	ORF013515	glb-7	QX1410_012366		glb-7	QX1410_012366	ORF013515	QX1410_012366	3_protein_syntenic	3_protein_syntenic	ORF013515
WBGene00016025	IV	2114637	2115829	1193	+	WormBase	gene	protein_coding	xbx-4	PF12516	DUF3719	Protein of unknown function (DUF3719)	Domain of Unknown Function				xbx-4	QX1410_012365	ORF013514				xbx-4	QX1410_012365	ORF013514	QX1410_012365	3_protein_syntenic	3_protein_syntenic	ORF013514
WBGene00016027	IV	2111890	2113412	1523	-	WormBase	gene	protein_coding	C23H5.8				Unannotated										C23H5.8	QX1410_012371	ORF013518	QX1410_012371	5_protein_orthofinder	5_protein_orthofinder	ORF013518
WBGene00016028	III	725119	726155	1037	+	WormBase	gene	protein_coding	flp-24				Neuropeptide				flp-24	QX1410_006409	ORF007287				flp-24	QX1410_006409	ORF007287	QX1410_006409	3_protein_syntenic	3_protein_syntenic	ORF007287
WBGene00016029	III	689169	715822	26654	+	WormBase	gene	protein_coding	elf-1	PF00178	Ets	Ets-domain	Other				elf-1	QX1410_006405	ORF007255				elf-1	QX1410_006405	ORF007255	QX1410_006405	3_protein_syntenic	3_protein_syntenic	ORF007255
WBGene00016030	III	692509	696472	3964	-	WormBase	gene	protein_coding	sel-15	PF12796;PF07714;PF00023	Ank;PK_Tyr_Ser-Thr;Ank_2	Ankyrin repeat;Protein tyrosine and serine/threonine kinase;Ankyrin repeats (3 copies)	kinase	sel-15	QX1410_006406					sel-15	QX1410_006406		sel-15	QX1410_006406	ORF007254	QX1410_006406	2_cdna_syntenic	5_protein_orthofinder	ORF007254
WBGene00016032	X	8999071	9006053	6983	+	WormBase	gene	protein_coding	C24A3.1				Unannotated				C24A3.1	QX1410_019868	ORF021658				C24A3.1	QX1410_019868	ORF021658	QX1410_019868	3_protein_syntenic	3_protein_syntenic	ORF021658
WBGene00016033	X	8997500	8998859	1360	+	WormBase	gene	protein_coding	C24A3.2				Unannotated	C24A3.2	QX1410_019869	ORF021659	C24A3.2	QX1410_019869	ORF021659	C24A3.2	QX1410_019869	ORF021659	C24A3.2	QX1410_019869	ORF021659	QX1410_019869	1_unanimuous_1:1	1_unanimuous_1:1	ORF021659
WBGene00016034	X	8992406	8994763	2358	+	WormBase	gene	protein_coding	C24A3.4	PF02515	CoA_transf_3	CoA-transferase family III	Metabolic Domain				C24A3.4	QX1410_019870	ORF021660				ZK892.4;C24A3.4	QX1410_019870	ORF021660	QX1410_019870	3_protein_syntenic	3_protein_syntenic	ORF021660
WBGene00016037	X	4320863	4327331	6469	+	WormBase	gene	protein_coding	dop-6	PF00001	7tm_1	7 transmembrane receptor (rhodopsin family)	7TM/GPCR	dop-6	QX1410_018857	ORF020696	dop-6	QX1410_018857	ORF020696	dop-6;C24A8.6	QX1410_018857	ORF020696	dop-6;C24A8.6	QX1410_018857	ORF020696	QX1410_018857	2_cdna_syntenic	2_cdna_syntenic	ORF020696
WBGene00016038	X	4333057	4336050	2994	-	WormBase	gene	protein_coding	cst-2	PF00069	Pkinase	Protein kinase domain	kinase	cst-2;cst-1	QX1410_018859	ORF020698	cst-2;cst-1	QX1410_018859	ORF020698	cst-2;cst-1	QX1410_018859	ORF020698	cst-2;cst-1	QX1410_018859	ORF020698	None	None	None	None
WBGene00016039	X	4328400	4328916	517	-	WormBase	gene	protein_coding	C24A8.5				Unannotated				C24A8.5	QX1410_018858	ORF020697				C24A8.5	QX1410_018858	ORF020697	QX1410_018858	3_protein_syntenic	3_protein_syntenic	ORF020697
WBGene00016040	I	5401757	5402898	1142	+	WormBase	gene	protein_coding	C24A11.1				Unannotated										C24A11.1	QX1410_001837	ORF001838	QX1410_001837	5_protein_orthofinder	5_protein_orthofinder	ORF001838
WBGene00016044	V	9191610	9195886	4277	+	WormBase	gene	protein_coding	C24B5.1	PF00001	7tm_1	7 transmembrane receptor (rhodopsin family)	7TM/GPCR	C24B5.1;C24B5.4	QX1410_015769	ORF016793	C24B5.1	QX1410_015769	ORF016793	C24B5.1;C24B5.4	QX1410_015769	ORF016793	C24B5.1	QX1410_015769	ORF016793	QX1410_015769	3_protein_syntenic	3_protein_syntenic	ORF016793
WBGene00016045	V	9175789	9177997	2209	+	WormBase	gene	protein_coding	spas-1	PF17862;PF00004	AAA;AAA_lid_3	ATPase family associated with various cellular activities (AAA);AAA+ lid domain	Metabolic Domain	spas-1;ptr-1	QX1410_015768	ORF016792	spas-1		ORF016791	ptr-1;spas-1	QX1410_015768	ORF016792	spas-1	QX1410_015767	ORF016791	None	None	3_protein_syntenic	ORF016791
WBGene00016046	V	9195817	9197326	1510	-	WormBase	gene	protein_coding	C24B5.4	PF08925	DUF1907	Domain of Unknown Function (DUF1907)	Domain of Unknown Function	C24B5.1;C24B5.4	QX1410_015769	ORF016793	C24B5.4	QX1410_015770	ORF016794	C24B5.1;C24B5.4	QX1410_015769	ORF016793	C24B5.4	QX1410_015770	ORF016794	QX1410_015770	3_protein_syntenic	3_protein_syntenic	ORF016794
WBGene00016047	V	2715274	2717002	1729	+	WormBase	gene	pseudogene	srt-26				Unannotated													None	None	None	None
WBGene00016048	V	2706966	2711599	4634	-	WormBase	gene	protein_coding	C24B9.3	PF00092	VWA	von Willebrand factor type A domain	Other				C24B9.3	QX1410_014310	ORF014585	C24B9.3		ORF014585	C24B9.3	QX1410_014310	ORF014585	QX1410_014310	3_protein_syntenic	3_protein_syntenic	ORF014585
WBGene00016049	V	2712028	2713632	1605	-	WormBase	gene	protein_coding	srt-28	PF10321	7TM_GPCR_Srt	Serpentine type 7TM GPCR chemoreceptor Srt	7TM/GPCR				srt-1;srt-28;srt-29;srt-27	QX1410_014311;QX1410_014312;QX1410_014313	ORF014586;ORF014587	srt-28;srt-27			srt-32;srt-33;srt-28;srt-29;srt-27;srt-34;srt-31;srt-30;srt-74	QX1410_014311;QX1410_014312;QX1410_014313	ORF014586;ORF014591	None	None	None	None
WBGene00016050	V	2717395	2719135	1741	-	WormBase	gene	protein_coding	srt-29	PF10321	7TM_GPCR_Srt	Serpentine type 7TM GPCR chemoreceptor Srt	7TM/GPCR				srt-1;srt-28;srt-29;srt-27	QX1410_014311;QX1410_014312;QX1410_014313	ORF014586;ORF014587				srt-32;srt-33;srt-28;srt-29;srt-27;srt-34;srt-31;srt-30;srt-74	QX1410_014311;QX1410_014312;QX1410_014313	ORF014586;ORF014591	None	None	None	None
WBGene00016051	V	2719696	2720863	1168	-	WormBase	gene	protein_coding	srt-27	PF10321	7TM_GPCR_Srt	Serpentine type 7TM GPCR chemoreceptor Srt	7TM/GPCR				srt-1;srt-28;srt-29;srt-27	QX1410_014311;QX1410_014312;QX1410_014313	ORF014586;ORF014587	srt-28;srt-27			srt-32;srt-33;srt-28;srt-29;srt-27;srt-34;srt-31;srt-30;srt-74	QX1410_014311;QX1410_014312;QX1410_014313	ORF014586;ORF014591	None	None	None	None
WBGene00016052	V	2730622	2731098	477	-	WormBase	gene	protein_coding	dod-3				Unannotated													None	None	None	None
WBGene00016053	IV	5166330	5168438	2109	+	WormBase	gene	protein_coding	ptp-5.1	PF00102	Y_phosphatase	Protein-tyrosine phosphatase	Metabolic Domain							ptp-5.2;ptp-5.1;ptp-5.3			ptp-5.2;ptp-5.1;ptp-5.3		ORF002359;ORF012694	None	None	None	None
WBGene00016054	IV	5163339	5164351	1013	+	WormBase	gene	protein_coding	C24D10.2				Unannotated							C24D10.2;F11G11.4	QX1410_005121	ORF004773	C24D10.2;F11G11.4	QX1410_005121	ORF004773	None	None	None	None
WBGene00016055	IV	5160522	5161385	864	+	WormBase	gene	protein_coding	C24D10.4				Unannotated				C24D10.4	QX1410_010259	ORF011202				C24D10.4	QX1410_010259	ORF011202	QX1410_010259	3_protein_syntenic	3_protein_syntenic	ORF011202
WBGene00016056	IV	5150093	5151213	1121	+	WormBase	gene	protein_coding	C24D10.5				Unannotated										C24D10.5;T11F8.1;Y4C6A.3		ORF007760;ORF011241	None	None	None	None
WBGene00016057	IV	5159427	5160248	822	-	WormBase	gene	protein_coding	C24D10.6	PF06747	CHCH	CHCH domain	Other	C24D10.6	QX1410_010260		C24D10.6	QX1410_010260	ORF011203	C24D10.6	QX1410_010260		C24D10.6	QX1410_010260	ORF011203	QX1410_010260	1_unanimuous_1:1	3_protein_syntenic	ORF011203
WBGene00016058	IV	5162826	5163041	216	-	WormBase	gene	protein_coding	nspd-3	PF05611	DUF780	Caenorhabditis elegans protein of unknown function (DUF780)	Domain of Unknown Function							nspd-2;nspd-7;nspd-3;nspd-5;nspd-4;nspd-1;nspd-6						None	None	None	None
WBGene00016059	V	5522139	5530746	8608	+	WormBase	gene	protein_coding	hir-1	PF07714	PK_Tyr_Ser-Thr	Protein tyrosine and serine/threonine kinase	kinase	hir-1	QX1410_015365	ORF016350	hir-1	QX1410_015365	ORF016350	hir-1	QX1410_015365	ORF016350	hir-1	QX1410_015365	ORF016350	QX1410_015365	1_unanimuous_1:1	1_unanimuous_1:1	ORF016350
WBGene00016060	V	5514348	5520458	6111	+	WormBase	gene	protein_coding	mms-19	PF14500	MMS19_N	Dos2-interacting transcription regulator of RNA-Pol-II	Other	mms-19	QX1410_015364	ORF016349	mms-19	QX1410_015364	ORF016349	mms-19	QX1410_015364	ORF016349	mms-19	QX1410_015364	ORF016349	QX1410_015364	1_unanimuous_1:1	1_unanimuous_1:1	ORF016349
WBGene00016061	V	5509930	5513830	3901	-	WormBase	gene	protein_coding	hpo-15	PF01593	Amino_oxidase	Flavin containing amine oxidoreductase	Metabolic Domain	hpo-15	QX1410_015363	ORF016348	hpo-15	QX1410_015363	ORF016348	hpo-15	QX1410_015363	ORF016348	hpo-15	QX1410_015363	ORF016348	QX1410_015363	1_unanimuous_1:1	1_unanimuous_1:1	ORF016348
WBGene00016062	V	5534118	5535874	1757	-	WormBase	gene	protein_coding	C24G6.8	PF00627;PF01981	UBA;PTH2	UBA/TS-N domain;Peptidyl-tRNA hydrolase PTH2	Metabolic Domain	cox-16;C24G6.8	QX1410_015367	ORF016352	C24G6.8	QX1410_015367	ORF016352	C24G6.8;cox-16	QX1410_015367	ORF016352	C24G6.8	QX1410_015367	ORF016352	QX1410_015367	3_protein_syntenic	3_protein_syntenic	ORF016352
WBGene00016063	I	4109407	4112385	2979	+	WormBase	gene	protein_coding	delm-2	PF00858	ASC	Amiloride-sensitive sodium channel	Ion channel	delm-2;acd-1			delm-2;acd-1;acd-2	QX1410_001508;QX1410_001509	ORF001526;ORF001527	delm-1;delm-2;acd-1			delm-1;delm-2;acd-1	QX1410_001508	ORF001526	None	None	None	None
WBGene00016064	I	4103698	4108167	4470	+	WormBase	gene	protein_coding	acd-1	PF00858	ASC	Amiloride-sensitive sodium channel	Ion channel	delm-2;acd-1			delm-2;acd-1;acd-2	QX1410_001508;QX1410_001509	ORF001526;ORF001527	delm-1;delm-2;acd-1			delm-1;delm-2;acd-1	QX1410_001508	ORF001526	None	None	None	None
WBGene00016066	I	4094160	4098330	4171	+	WormBase	gene	protein_coding	acd-2	PF00858	ASC	Amiloride-sensitive sodium channel	Ion channel	acd-2	QX1410_001508;QX1410_001509	ORF001526;ORF001527	delm-2;acd-1;acd-2	QX1410_001508;QX1410_001509	ORF001526;ORF001527	acd-2	QX1410_001509;QX1410_016344	ORF001527	acd-2	QX1410_001509;QX1410_016344	ORF001527	None	None	4_cdna_orthofinder	ORF001527
WBGene00016067	X	5068096	5074447	6352	+	WormBase	gene	protein_coding	clc-7	PF07062	Clc-like	Clc-like	Other	clc-7	QX1410_019019	ORF020820	clc-7	QX1410_019019	ORF020820	clc-7	QX1410_019019	ORF020820	clc-7	QX1410_019019	ORF020820	QX1410_019019	1_unanimuous_1:1	1_unanimuous_1:1	ORF020820
WBGene00016068	X	5064602	5066663	2062	+	WormBase	gene	protein_coding	C24H10.2				Unannotated				C24H10.2	QX1410_019018	ORF020819				C24H10.2	QX1410_019018	ORF020819	QX1410_019018	3_protein_syntenic	3_protein_syntenic	ORF020819
WBGene00016069	X	5061056	5062209	1154	+	WormBase	gene	protein_coding	C24H10.3				Unannotated	C24H10.3		ORF020817	C24H10.3	QX1410_019016	ORF020817	C24H10.3		ORF020817	C24H10.3	QX1410_019016	ORF020817	QX1410_019016	3_protein_syntenic	1_unanimuous_1:1	ORF020817
WBGene00016070	X	5058160	5059263	1104	-	WormBase	gene	protein_coding	C24H10.4				Unannotated													None	None	None	None
WBGene00016071	II	441402	443780	2379	+	WormBase	gene	protein_coding	C24H12.1	PF07735	FBA_2	F-box associated	F-Box	W10D9.1;C24H12.1;C24H12.18			W10D9.1;C24H12.1			C24H12.1;T27A1.2;W08F4.10;W10D9.1;pals-18;pals-19;M162.15;C24H12.18			F21D9.1;T02G6.5;Y39A1A.16;Y45F10B.12;Y47H10A.2;C24H12.1;C24H12.8;C52A10.3;C53A3.1;F19C7.3;F49D11.4;F54H12.5;T02H6.5;T04D1.2;T27A1.2;T27A1.3;W08F4.10;W10D9.1;Y40A1A.2;C46C11.4;C14E2.11;B0511.17;C53A3.4	QX1410_002252	ORF004736	None	None	None	None
WBGene00016072	II	437810	438727	918	+	WormBase	gene	pseudogene	C24H12.2				Unannotated													None	None	None	None
WBGene00016073	II	411222	416629	5408	+	WormBase	gene	protein_coding	C24H12.4	PF00271;PF00270	DEAD;Helicase_C	DEAD/DEAH box helicase;Helicase conserved C-terminal domain	Other				C24H12.4	QX1410_006245	ORF003625	C24H12.4	QX1410_006245	ORF003625	C24H12.4	QX1410_006245	ORF003625	QX1410_006245	3_protein_syntenic	3_protein_syntenic	ORF003625
WBGene00016074	II	406137	410932	4796	-	WormBase	gene	protein_coding	dnsn-1				Unannotated				dnsn-1	QX1410_006246	ORF003626				dnsn-1	QX1410_006246	ORF003626	QX1410_006246	3_protein_syntenic	3_protein_syntenic	ORF003626
WBGene00016075	II	417349	418882	1534	-	WormBase	gene	protein_coding	C24H12.6				Unannotated													None	None	None	None
WBGene00016077	II	419170	423186	4017	-	WormBase	gene	protein_coding	C24H12.8				Unannotated							C24H12.8;T27A1.3			F21D9.1;T02G6.5;Y39A1A.16;Y45F10B.12;Y47H10A.2;C24H12.1;C24H12.8;C52A10.3;C53A3.1;F19C7.3;F49D11.4;F54H12.5;T02H6.5;T04D1.2;T27A1.2;T27A1.3;W08F4.10;W10D9.1;Y40A1A.2;C46C11.4;C14E2.11;B0511.17;C53A3.4	QX1410_002252	ORF004736	None	None	None	None
WBGene00016081	V	5408523	5410132	1610	+	WormBase	gene	protein_coding	C25A6.1	PF00149	Metallophos	Calcineurin-like phosphoesterase	Metabolic Domain				C25A6.1	QX1410_015350	ORF016335	C47A4.3;C25A6.1			C47A4.3;C25A6.1	QX1410_015350	ORF016335	QX1410_015350	3_protein_syntenic	3_protein_syntenic	ORF016335
WBGene00016082	IV	7011135	7011248	114	+	WormBase	gene	protein_coding	C25A8.1				Unannotated													None	None	None	None
WBGene00016083	IV	7009831	7010781	951	+	WormBase	gene	protein_coding	C25A8.2				Unannotated							R02D5.7;C25A8.2			F30A10.12;R02D5.7;C25A8.2	QX1410_001336;QX1410_007236	ORF000189;ORF008273	None	None	None	None
WBGene00016084	IV	7003623	7009268	5646	+	WormBase	gene	protein_coding	cht-3	PF00704	Glyco_hydro_18	Glycosyl hydrolases family 18	Glycosidic Reaction				cht-3	QX1410_010614	ORF011500				cht-3	QX1410_010614	ORF006895;ORF011500	QX1410_010614	3_protein_syntenic	3_protein_syntenic	ORF011500
WBGene00016085	IV	6999506	7001526	2021	+	WormBase	gene	protein_coding	C25A8.5	PF00017;PF07714	SH2;PK_Tyr_Ser-Thr	SH2 domain;Protein tyrosine and serine/threonine kinase	kinase							D2045.9;M01F1.9;C25A8.5;F23C8.7	QX1410_002193	ORF008709	kin-26;C25A8.5;F23C8.7	QX1410_000094;QX1410_000939;QX1410_002193;QX1410_006996;QX1410_007812	ORF000266;ORF008709;ORF008857	None	None	None	None
WBGene00016087	X	9114066	9116892	2827	+	WormBase	gene	protein_coding	C25A11.2	PF00651	BTB	BTB/POZ domain	Other				C25A11.2	QX1410_019824	ORF021624				C25A11.2	QX1410_019824	ORF021624	QX1410_019824	3_protein_syntenic	3_protein_syntenic	ORF021624
WBGene00016088	X	6617393	6622915	5523	-	WormBase	gene	protein_coding	clec-266	PF00059	Lectin_C	Lectin C-type domain	Other	kqt-1;clec-266;aexr-2	QX1410_019322;QX1410_019323;QX1410_019324	ORF021150	clec-266	QX1410_019322	ORF021149	clec-266	QX1410_019322		clec-266	QX1410_019322	ORF021149	QX1410_019322	3_protein_syntenic	3_protein_syntenic	ORF021149
WBGene00016089	X	6631927	6635273	3347	-	WormBase	gene	protein_coding	aexr-1	PF00001	7tm_1	7 transmembrane receptor (rhodopsin family)	7TM/GPCR	aexr-1		ORF021152	aexr-1;aexr-2	QX1410_019324;QX1410_019325	ORF021151;ORF021152	aexr-1		ORF021152	aexr-1	QX1410_019325	ORF021152	QX1410_019325	5_protein_orthofinder	2_cdna_syntenic	ORF021152
WBGene00016090	X	6627963	6631537	3575	-	WormBase	gene	protein_coding	aexr-2	PF00001	7tm_1	7 transmembrane receptor (rhodopsin family)	7TM/GPCR	kqt-1;clec-266;aexr-2	QX1410_019322;QX1410_019323;QX1410_019324	ORF021150	aexr-1;aexr-2	QX1410_019324;QX1410_019325	ORF021151;ORF021152	kqt-1;aexr-2	QX1410_019323;QX1410_019324	ORF021150	aexr-2	QX1410_019324	ORF021151	QX1410_019324	5_protein_orthofinder	5_protein_orthofinder	ORF021151
WBGene00016091	V	9045171	9046965	1795	+	WormBase	gene	protein_coding	nhr-30	PF00105;PF00104	Hormone_recep;zf-C4	Ligand-binding domain of nuclear hormone receptor;Zinc finger, C4 type (two domains)	nhr	nhr-30		ORF016735	nhr-30	QX1410_015718	ORF016735	nhr-30		ORF016735	nhr-30	QX1410_013387;QX1410_015718;QX1410_016397	ORF016735;ORF017378;ORF017381	QX1410_015718	3_protein_syntenic	2_cdna_syntenic	ORF016735
WBGene00016092	V	9041330	9043677	2348	+	WormBase	gene	protein_coding	cyp-33B1	PF00067	p450	Cytochrome P450	Metabolic Domain	cyp-33B1	QX1410_015717		cyp-33B1	QX1410_015717	ORF016734	cyp-33B1	QX1410_015717		cyp-33B1	QX1410_015717	ORF016734	QX1410_015717	1_unanimuous_1:1	3_protein_syntenic	ORF016734
WBGene00016093	V	9035985	9040350	4366	+	WormBase	gene	protein_coding	srsx-34	PF10320	7TM_GPCR_Srsx	Serpentine type 7TM GPCR chemoreceptor Srsx	7TM/GPCR				srsx-34;C25E10.4;C25E10.5	QX1410_015713;QX1410_015714;QX1410_015715	ORF016730;ORF016731;ORF016732				srsx-34;C25E10.4;C25E10.5	QX1410_015713;QX1410_015714;QX1410_015715	ORF016730;ORF016731;ORF016732	None	None	None	None
WBGene00016094	V	9033567	9035605	2039	+	WormBase	gene	protein_coding	C25E10.4				Unannotated				srsx-34;C25E10.4;C25E10.5	QX1410_015713;QX1410_015714;QX1410_015715	ORF016730;ORF016731;ORF016732				srsx-34;C25E10.4;C25E10.5	QX1410_015713;QX1410_015714;QX1410_015715	ORF016730;ORF016731;ORF016732	None	None	None	None
WBGene00016095	V	9030548	9032596	2049	+	WormBase	gene	protein_coding	C25E10.5				Unannotated	C25E10.5	QX1410_015713	ORF016730	srsx-34;C25E10.4;C25E10.5	QX1410_015713;QX1410_015714;QX1410_015715	ORF016730;ORF016731;ORF016732	C25E10.5	QX1410_015713	ORF016730	srsx-34;C25E10.4;C25E10.5	QX1410_015713;QX1410_015714;QX1410_015715	ORF016730;ORF016731;ORF016732	QX1410_015713	2_cdna_syntenic	2_cdna_syntenic	ORF016730
WBGene00016096	V	9049978	9051200	1223	-	WormBase	gene	protein_coding	C25E10.7	PF01826	TIL	Trypsin Inhibitor like cysteine rich domain	Other				C25E10.10;C25E10.7;C25E10.8;swm-1	QX1410_015720	ORF016737;ORF016738;ORF016739				C25E10.7	QX1410_015720	ORF016737	QX1410_015720	5_protein_orthofinder	5_protein_orthofinder	ORF016737
WBGene00016097	V	9053262	9054069	808	-	WormBase	gene	protein_coding	C25E10.8	PF01826	TIL	Trypsin Inhibitor like cysteine rich domain	Other				C25E10.10;C25E10.7;C25E10.8;swm-1	QX1410_015720	ORF016737;ORF016738;ORF016739							None	None	None	None
WBGene00016099	V	9055326	9056353	1028	-	WormBase	gene	protein_coding	C25E10.10	PF01826	TIL	Trypsin Inhibitor like cysteine rich domain	Other				C25E10.10;C25E10.7;C25E10.8;swm-1	QX1410_015720	ORF016737;ORF016738;ORF016739				C25E10.10	QX1410_015724	ORF016739	QX1410_015724	5_protein_orthofinder	5_protein_orthofinder	ORF016739
WBGene00016100	V	9057549	9058727	1179	-	WormBase	gene	protein_coding	C25E10.11				Unannotated	C25E10.11;C25E10.16			C25E10.11	QX1410_015725	ORF016741	C25E10.11;C25E10.16			C25E10.11	QX1410_015725	ORF016741	QX1410_015725	3_protein_syntenic	3_protein_syntenic	ORF016741
WBGene00016101	V	9060475	9062441	1967	-	WormBase	gene	protein_coding	C25E10.12	PF00149	Metallophos	Calcineurin-like phosphoesterase	Metabolic Domain	C25E10.12	QX1410_015728	ORF016743	C25E10.12	QX1410_015728	ORF016743	C25E10.12	QX1410_015728	ORF016743	C25E10.12	QX1410_015728	ORF016743	QX1410_015728	1_unanimuous_1:1	1_unanimuous_1:1	ORF016743
WBGene00016102	X	5486487	5488102	1616	+	WormBase	gene	protein_coding	C25F6.1				Unannotated				C25F6.1	QX1410_019099	ORF020918				C25F6.1	QX1410_019099	ORF020918	QX1410_019099	3_protein_syntenic	3_protein_syntenic	ORF020918
WBGene00016103	X	5467870	5472683	4814	+	WormBase	gene	protein_coding	dpyd-1	PF14691;PF01180;PF14697;PF07992	DHO_dh;Pyr_redox_2;Fer4_20;Fer4_21	Dihydroorotate dehydrogenase;Pyridine nucleotide-disulphide oxidoreductase;Dihydroprymidine dehydrogenase domain II, 4Fe-4S cluster;4Fe-4S dicluster domain	Metabolic Domain	dpyd-1	QX1410_019095	ORF020914	dpyd-1	QX1410_019095	ORF020914	dpyd-1	QX1410_019095	ORF020914	dpyd-1	QX1410_019095	ORF020914	QX1410_019095	1_unanimuous_1:1	1_unanimuous_1:1	ORF020914
WBGene00016104	X	5461230	5466785	5556	+	WormBase	gene	protein_coding	ddr-1	PF00754;PF07714	F5_F8_type_C;PK_Tyr_Ser-Thr	F5/8 type C domain;Protein tyrosine and serine/threonine kinase	kinase	ddr-1	QX1410_019094	ORF020913	ddr-1	QX1410_019094	ORF020913	ddr-1	QX1410_019094	ORF020913	ddr-1	QX1410_019094	ORF020913	QX1410_019094	1_unanimuous_1:1	1_unanimuous_1:1	ORF020913
WBGene00016105	X	5450008	5450823	816	-	WormBase	gene	protein_coding	C25F6.6				Unannotated				C25F6.6;C25F6.8	QX1410_019092;QX1410_019093	ORF020911;ORF020912				C25F6.6	QX1410_019093	ORF020912	QX1410_019093	5_protein_orthofinder	5_protein_orthofinder	ORF020912
WBGene00016106	X	5445163	5448085	2923	+	WormBase	gene	protein_coding	itm-2	PF04089	BRICHOS	BRICHOS domain	Other	itm-2	QX1410_019091	ORF020910	itm-2	QX1410_019091	ORF020910	itm-2	QX1410_019091	ORF020910	itm-2	QX1410_019091	ORF020910	QX1410_019091	1_unanimuous_1:1	1_unanimuous_1:1	ORF020910
WBGene00016107	X	1270898	1272561	1664	+	WormBase	gene	protein_coding	C25G6.1				NSSP				C25G6.1		ORF022783	C25G6.1		ORF022783	C25G6.1	QX1410_013528	ORF022783	QX1410_013528	5_protein_orthofinder	3_protein_syntenic	ORF022783
WBGene00016108	X	1233093	1238903	5811	-	WormBase	gene	protein_coding	C25G6.3	PF00501	AMP-binding	AMP-binding enzyme	Metabolic Domain				C25G6.3		ORF022779	C25G6.3	QX1410_017253	ORF022779	C25G6.3		ORF022779	None	None	3_protein_syntenic	ORF022779
WBGene00016109	X	1247807	1249838	2032	-	WormBase	gene	protein_coding	C25G6.4				NSSP	tsp-9;C25G6.4			C25G6.4	QX1410_017251	ORF022781	tsp-9;C25G6.4			C25G6.4	QX1410_017251	ORF022781	QX1410_017251	3_protein_syntenic	3_protein_syntenic	ORF022781
WBGene00016110	X	1251815	1255647	3833	-	WormBase	gene	protein_coding	npr-11	PF00001	7tm_1	7 transmembrane receptor (rhodopsin family)	7TM/GPCR				npr-11	QX1410_017248	ORF022782				npr-11	QX1410_017250	ORF022782	QX1410_017248	3_protein_syntenic	3_protein_syntenic	ORF022782
WBGene00016111	II	5699071	5701435	2365	+	WormBase	gene	protein_coding	C25H3.1	PF00069	Pkinase	Protein kinase domain	kinase										C17C3.11;C25H3.1;K11C4.1	QX1410_007508;QX1410_015429	ORF016409	None	None	None	None
WBGene00016112	II	5694193	5695237	1045	+	WormBase	gene	protein_coding	C25H3.3	PF03061	4HBT	Thioesterase superfamily	Metabolic Domain	C25H3.14;C25H3.3			C25H3.14;C25H3.3	QX1410_004888	ORF005005	C25H3.3;C25H3.14			C25H3.3;C25H3.14	QX1410_004888	ORF005005	None	None	None	None
WBGene00016113	II	5691721	5693939	2219	+	WormBase	gene	protein_coding	eif-2D	PF17832;PF01253	SUI1;Pre-PUA	Translation initiation factor SUI1;Pre-PUA-like domain	DNA/RNA Processing				eif-2D	QX1410_004889	ORF005004				eif-2D	QX1410_004889	ORF005004	QX1410_004889	3_protein_syntenic	3_protein_syntenic	ORF005004
WBGene00016114	II	5681003	5682667	1665	+	WormBase	gene	protein_coding	flp-27				Neuropeptide	flp-27	QX1410_004892		flp-27	QX1410_004892		flp-27	QX1410_004892		flp-27	QX1410_004892		QX1410_004892	1_unanimuous_1:1	None	None
WBGene00016115	II	5661181	5665243	4063	+	WormBase	gene	protein_coding	mdt-26				Unannotated	mdt-26	QX1410_004898	ORF004997	mdt-26	QX1410_004898	ORF004997	mdt-26	QX1410_004898	ORF004997	mdt-26	QX1410_004898	ORF004997	QX1410_004898	1_unanimuous_1:1	1_unanimuous_1:1	ORF004997
WBGene00016116	II	5666756	5668930	2175	-	WormBase	gene	protein_coding	C25H3.7	PF17172;PF17171	GST_C_6;GST_N_4	Glutathione S-transferase, C-terminal domain;Glutathione S-transferase N-terminal domain	Metabolic Domain				C25H3.7	QX1410_004895	ORF005000				C25H3.7	QX1410_004895	ORF005000	QX1410_004895	3_protein_syntenic	3_protein_syntenic	ORF005000
WBGene00016118	II	5690137	5691353	1217	-	WormBase	gene	protein_coding	C25H3.9	PF09781	NDUF_B5	NADH:ubiquinone oxidoreductase, NDUFB5/SGDH subunit	Metabolic Domain	C25H3.9	QX1410_004890	ORF005003	C25H3.9	QX1410_004890	ORF005003	C25H3.9	QX1410_004890	ORF005003	C25H3.9	QX1410_004890	ORF005003	QX1410_004890	1_unanimuous_1:1	1_unanimuous_1:1	ORF005003
WBGene00016119	II	5696498	5698969	2472	-	WormBase	gene	protein_coding	C25H3.10				Unannotated				C25H3.10	QX1410_004887	ORF005006				C25H3.10	QX1410_004887	ORF005006	QX1410_004887	3_protein_syntenic	3_protein_syntenic	ORF005006
WBGene00016120	II	5669771	5689040	19270	-	WormBase	gene	protein_coding	C25H3.11	PF16909;PF12624;PF16908;PF06650	SHR-BD;Chorein_N;VPS13;VPS13_C	SHR-binding domain of vacuolar-sorting associated protein 13;N-terminal region of Chorein or VPS13;Vacuolar sorting-associated protein 13, N-terminal;Vacuolar-sorting-associated 13 protein C-terminal	Other	C25H3.11	QX1410_004891	ORF005002	C25H3.11	QX1410_004891	ORF005002	C25H3.11	QX1410_004891	ORF005002	C25H3.11	QX1410_004891	ORF005002	QX1410_004891	1_unanimuous_1:1	1_unanimuous_1:1	ORF005002
WBGene00016121	II	5659881	5660786	906	-	WormBase	gene	protein_coding	ift-43				Unannotated				ift-43	QX1410_004899	ORF004996				ift-43	QX1410_004899	ORF004996	QX1410_004899	3_protein_syntenic	3_protein_syntenic	ORF004996
WBGene00016123	II	5695098	5696358	1261	+	WormBase	gene	protein_coding	C25H3.14	PF03061	4HBT	Thioesterase superfamily	Metabolic Domain	C25H3.14;C25H3.3			C25H3.14;C25H3.3	QX1410_004888	ORF005005	C25H3.3;C25H3.14			C25H3.3;C25H3.14	QX1410_004888	ORF005005	None	None	None	None
WBGene00016124	IV	8018175	8019808	1634	-	WormBase	gene	protein_coding	dnc-4	PF05502	Dynactin_p62	Dynactin p62 family	Other	dnc-4;elpc-4			dnc-4	QX1410_011593	ORF012427	dnc-4;elpc-4			dnc-4	QX1410_011593	ORF012427	QX1410_011593	3_protein_syntenic	3_protein_syntenic	ORF012427
WBGene00016125	IV	8021146	8022122	977	-	WormBase	gene	protein_coding	C26B2.2				Unannotated										ZK930.4;ZK930.7;C26B2.2	QX1410_004498	ORF005885;ORF023193	None	None	None	None
WBGene00016126	IV	8044938	8047493	2556	+	WormBase	gene	protein_coding	nhr-258	PF00105;PF00104	Hormone_recep;zf-C4	Ligand-binding domain of nuclear hormone receptor;Zinc finger, C4 type (two domains)	nhr				nhr-31;nhr-258	QX1410_011591;QX1410_011592	ORF012424;ORF012425				nhr-258	QX1410_011591	ORF012424	QX1410_011591	5_protein_orthofinder	5_protein_orthofinder	ORF012424
WBGene00016128	IV	8016994	8018221	1228	+	WormBase	gene	protein_coding	elpc-4	PF05625	PAXNEB	PAXNEB protein	Other	dnc-4;elpc-4			elpc-4	QX1410_011594	ORF012428	dnc-4;elpc-4			elpc-4	QX1410_011594	ORF012428	QX1410_011594	3_protein_syntenic	3_protein_syntenic	ORF012428
WBGene00016129	IV	8016274	8016882	609	+	WormBase	gene	protein_coding	C26B2.7				Unannotated				C26B2.7	QX1410_011595	ORF012429				C26B2.7	QX1410_011595	ORF012429	QX1410_011595	3_protein_syntenic	3_protein_syntenic	ORF012429
WBGene00016130	IV	8014149	8015722	1574	+	WormBase	gene	protein_coding	C26B2.8	PF14625	Lustrin_cystein	Lustrin, cysteine-rich repeated domain	Other	C26B2.8		ORF012430	C26B2.8	QX1410_011596	ORF012430	C26B2.8		ORF012430	C26B2.8	QX1410_011596	ORF012430	QX1410_011596	3_protein_syntenic	1_unanimuous_1:1	ORF012430
WBGene00016131	X	5344587	5348434	3848	+	WormBase	gene	protein_coding	C26B9.1				Unannotated				C26B9.1	QX1410_019076	ORF020881				C26B9.1	QX1410_019076	ORF020881	QX1410_019076	3_protein_syntenic	3_protein_syntenic	ORF020881
WBGene00016132	X	5340189	5342212	2024	+	WormBase	gene	protein_coding	C26B9.2				Unannotated				C26B9.2	QX1410_019074	ORF020879				C26B9.2	QX1410_019074	ORF020879	QX1410_019074	3_protein_syntenic	3_protein_syntenic	ORF020879
WBGene00016133	X	5338301	5340182	1882	+	WormBase	gene	protein_coding	C26B9.3				Unannotated	C26B9.3	QX1410_019073	ORF020878	C26B9.3	QX1410_019073	ORF020878	C26B9.3	QX1410_019073	ORF020878	C26B9.3	QX1410_019073	ORF020878	QX1410_019073	1_unanimuous_1:1	1_unanimuous_1:1	ORF020878
WBGene00016134	X	5329479	5332339	2861	+	WormBase	gene	protein_coding	C26B9.5	PF05577	Peptidase_S28	Serine carboxypeptidase S28	Metabolic Domain				C26B9.5	QX1410_019067	ORF020875				C26B9.5	QX1410_019067	ORF020875	QX1410_019067	3_protein_syntenic	3_protein_syntenic	ORF020875
WBGene00016135	X	5332355	5335468	3114	-	WormBase	gene	protein_coding	C26B9.6	PF13923;PF02825	WWE;zf-C3HC4_2	WWE domain;Zinc finger, C3HC4 type (RING finger)	Transcription factor or DNA Binding				C26B9.6	QX1410_019072	ORF020877				C26B9.6	QX1410_000368;QX1410_000369;QX1410_019072	ORF003170;ORF020877	QX1410_019072	3_protein_syntenic	3_protein_syntenic	ORF020877
WBGene00016136	X	5342307	5342848	542	+	WormBase	gene	protein_coding	C26B9.7				Unannotated				C26B9.7	QX1410_019075	ORF020880				C26B9.7	QX1410_019075	ORF020880	QX1410_019075	3_protein_syntenic	3_protein_syntenic	ORF020880
WBGene00016137	III	4956866	4957673	808	+	WormBase	gene	protein_coding	C26E6.1	PF12330	Haspin_kinase	Haspin like kinase domain	kinase										C04G2.10;C50H2.7;VY10G11R.1;Y48B6A.10;C06E4.5;C26E6.1;F12A10.6;H12I13.1;Y32G9A.3;Y73B6A.1;ZK177.2;C55C3.8;F59E12.15;D2024.18			None	None	None	None
WBGene00016138	III	4952124	4955171	3048	+	WormBase	gene	protein_coding	flh-2	PF04500	FLYWCH	FLYWCH zinc finger domain	Transcription factor or DNA Binding	flh-2;C27F2.4	QX1410_007806;QX1410_007807	ORF008879;ORF008880	flh-2	QX1410_007806	ORF008879	flh-2		ORF008879	flh-2	QX1410_007806	ORF008879	QX1410_007806	3_protein_syntenic	3_protein_syntenic	ORF008879
WBGene00016139	III	4944513	4947317	2805	+	WormBase	gene	protein_coding	ntl-9	PF04078	Rcd1	Cell differentiation family, Rcd1-like	Other				ntl-9	QX1410_007805	ORF008878				ntl-9	QX1410_007805	ORF008878	QX1410_007805	3_protein_syntenic	3_protein_syntenic	ORF008878
WBGene00016140	III	4939567	4944404	4838	+	WormBase	gene	protein_coding	rpb-2	PF04563;PF04565;PF04566;PF04567;PF04561;PF00562;PF04560	RNA_pol_Rpb2_6;RNA_pol_Rpb2_7;RNA_pol_Rpb2_2;RNA_pol_Rpb2_1;RNA_pol_Rpb2_3;RNA_pol_Rpb2_4;RNA_pol_Rpb2_5	RNA polymerase Rpb2, domain 6;RNA polymerase Rpb2, domain 7;RNA polymerase Rpb2, domain 2;RNA polymerase beta subunit;RNA polymerase Rpb2, domain 3;RNA polymerase Rpb2, domain 4;RNA polymerase Rpb2, domain 5	Other	rpb-2	QX1410_007804	ORF008877	rpb-2	QX1410_007804	ORF008877	rpb-2	QX1410_007804	ORF008877	rpb-2	QX1410_007804	ORF008877	QX1410_007804	1_unanimuous_1:1	1_unanimuous_1:1	ORF008877
WBGene00016142	III	4935578	4937221	1644	+	WormBase	gene	protein_coding	mrps-18C	PF00297	Ribosomal_L3	Ribosomal protein L3	Other				mrps-18C	QX1410_007802	ORF008875				mrps-18C	QX1410_007802	ORF008875	QX1410_007802	3_protein_syntenic	3_protein_syntenic	ORF008875
WBGene00016143	III	4932450	4934947	2498	+	WormBase	gene	protein_coding	eri-9	PF14626	RNase_Zc3h12a_2	Zc3h12a-like Ribonuclease NYN domain	Other				eri-9	QX1410_007801	ORF008874				eri-9	QX1410_007801	ORF008874	QX1410_007801	3_protein_syntenic	3_protein_syntenic	ORF008874
WBGene00016144	III	4920442	4922114	1673	-	WormBase	gene	protein_coding	mmab-1	PF01923	Cob_adeno_trans	Cobalamin adenosyltransferase	Metabolic Domain				mmab-1	QX1410_007798		C08F11.10;rike-1;C55A6.1;Y69H2.9;bath-20;mmab-1;W03B1.3	QX1410_002318	ORF023146	mmab-1	QX1410_007798		QX1410_007798	3_protein_syntenic	None	None
WBGene00016145	III	4930602	4932253	1652	-	WormBase	gene	protein_coding	C26E6.12	PF01018;PF01926	GTP1_OBG;MMR_HSR1	GTP1/OBG;50S ribosome-binding GTPase	Other				C26E6.12	QX1410_007800	ORF008873				C26E6.12	QX1410_007800	ORF008873	QX1410_007800	3_protein_syntenic	3_protein_syntenic	ORF008873
WBGene00016146	V	7785417	7787712	2296	+	WormBase	gene	protein_coding	C26F1.1				Unannotated				C26F1.1	QX1410_013175	ORF013585				C26F1.1	QX1410_013175	ORF013585	QX1410_013175	3_protein_syntenic	3_protein_syntenic	ORF013585
WBGene00016147	V	7781811	7784594	2784	+	WormBase	gene	protein_coding	cyp-32A1	PF00067	p450	Cytochrome P450	Metabolic Domain	cyp-32A1	QX1410_013174	ORF013584	cyp-32A1	QX1410_013174	ORF013584	cyp-32A1	QX1410_011391;QX1410_013174	ORF013584	cyp-32A1	QX1410_013174	ORF013584	QX1410_013174	2_cdna_syntenic	1_unanimuous_1:1	ORF013584
WBGene00016148	V	7777300	7778920	1621	+	WormBase	gene	protein_coding	C26F1.3				Unannotated				C26F1.3	QX1410_013173	ORF013583				C26F1.3	QX1410_013173	ORF013583	QX1410_013173	3_protein_syntenic	3_protein_syntenic	ORF013583
WBGene00016149	V	7771261	7773269	2009	+	WormBase	gene	protein_coding	frpr-3	PF00001	7tm_1	7 transmembrane receptor (rhodopsin family)	7TM/GPCR				frpr-3	QX1410_013169	ORF013579				frpr-3	QX1410_013169	ORF013579	QX1410_013169	3_protein_syntenic	3_protein_syntenic	ORF013579
WBGene00016150	V	7760474	7761633	1160	+	WormBase	gene	protein_coding	hint-3	PF11969	DcpS_C	Scavenger mRNA decapping enzyme C-term binding	Other				hint-3	QX1410_013168	ORF013578				hint-3	QX1410_013168	ORF013578	QX1410_013168	3_protein_syntenic	3_protein_syntenic	ORF013578
WBGene00016151	II	5062125	5067129	5005	+	WormBase	gene	protein_coding	smc-5	PF02463	SMC_N	RecF/RecN/SMC N terminal domain	Other	smc-5;C27A2.8			smc-5	QX1410_005044	ORF004827	smc-5;C27A2.8			smc-5	QX1410_005044	ORF004828;ORF004833;ORF004834;ORF004835;ORF004836	QX1410_005044	3_protein_syntenic	3_protein_syntenic	ORF004827
WBGene00016152	II	5058841	5060819	1979	-	WormBase	gene	protein_coding	pho-12	PF00328	His_Phos_2	Histidine phosphatase superfamily (branch 2)	Metabolic Domain				C27A2.12;pho-12	QX1410_005045;QX1410_005046	ORF004825;ORF004826				pho-12	QX1410_005045	ORF004826	QX1410_005045	5_protein_orthofinder	5_protein_orthofinder	ORF004826
WBGene00016153	II	5068648	5069625	978	-	WormBase	gene	protein_coding	idpb-2				Unannotated				idpb-2	QX1410_005040		idpb-3;idpb-1;idpb-2	QX1410_005029;QX1410_005030;QX1410_005032;QX1410_005040	ORF004849	idpb-2	QX1410_005040		QX1410_005040	3_protein_syntenic	None	None
WBGene00016154	I	6041672	6046018	4347	+	WormBase	gene	protein_coding	szy-5	PF00096	zf-C2H2	Zinc finger, C2H2 type	Transcription factor or DNA Binding				szy-5;let-391;vps-34	QX1410_000309;QX1410_000310	ORF000968;ORF000969;ORF000970				szy-5	QX1410_000310	ORF000968	QX1410_000310	5_protein_orthofinder	5_protein_orthofinder	ORF000968
WBGene00016155	I	6035448	6037884	2437	+	WormBase	gene	protein_coding	C27A12.4				Unannotated										F23A7.5;F34D10.4;C27A12.4;Y20F4.4	QX1410_001874;QX1410_008758	ORF000592;ORF003833	None	None	None	None
WBGene00016156	I	6053785	6055821	2037	-	WormBase	gene	protein_coding	ari-1.3	PF19422;PF01485	IBR;Ariadne	IBR domain, a half RING-finger domain;Ariadne domain	Transcription factor or DNA Binding	ari-1.3;ari-1.2			ari-1.3;ari-1.2;ari-1.1	QX1410_002262	ORF002253	ari-1.3;ari-1.2			ari-1.4;ari-1.3;ari-1.2;ari-1.1	QX1410_002262;QX1410_005946;QX1410_006174;QX1410_006175;QX1410_006187;QX1410_007007;QX1410_011964	ORF002253;ORF003807;ORF004364;ORF004365;ORF004461;ORF004483;ORF004485;ORF006234;ORF006591;ORF008022;ORF020101	None	None	None	None
WBGene00016157	I	6056131	6058424	2294	-	WormBase	gene	protein_coding	ari-1.2	PF19422;PF01485	IBR;Ariadne	IBR domain, a half RING-finger domain;Ariadne domain	Transcription factor or DNA Binding	ari-1.3;ari-1.2			ari-1.3;ari-1.2;ari-1.1	QX1410_002262	ORF002253	ari-1.3;ari-1.2			ari-1.4;ari-1.3;ari-1.2;ari-1.1	QX1410_002262;QX1410_005946;QX1410_006174;QX1410_006175;QX1410_006187;QX1410_007007;QX1410_011964	ORF002253;ORF003807;ORF004364;ORF004365;ORF004461;ORF004483;ORF004485;ORF006234;ORF006591;ORF008022;ORF020101	None	None	None	None
WBGene00016158	I	6058548	6060953	2406	-	WormBase	gene	protein_coding	ari-1.1	PF19422;PF01485	IBR;Ariadne	IBR domain, a half RING-finger domain;Ariadne domain	Transcription factor or DNA Binding				ari-1.3;ari-1.2;ari-1.1	QX1410_002262	ORF002253	ari-1.1	QX1410_002262	ORF002253;ORF004365	ari-1.4;ari-1.3;ari-1.2;ari-1.1	QX1410_002262;QX1410_005946;QX1410_006174;QX1410_006175;QX1410_006187;QX1410_007007;QX1410_011964	ORF002253;ORF003807;ORF004364;ORF004365;ORF004461;ORF004483;ORF004485;ORF006234;ORF006591;ORF008022;ORF020101	QX1410_002262	4_cdna_orthofinder	None	None
WBGene00016159	I	6061732	6068040	6309	-	WormBase	gene	protein_coding	pigo-1	PF01663	Phosphodiest	Type I phosphodiesterase / nucleotide pyrophosphatase	Metabolic Domain				pigo-1	QX1410_002263	ORF002254	pigo-1		ORF002254	pigo-1	QX1410_002263	ORF002254	QX1410_002263	3_protein_syntenic	3_protein_syntenic	ORF002254
WBGene00016160	II	5172751	5177440	4690	+	WormBase	gene	protein_coding	C27D6.1				Unannotated				C27D6.1	QX1410_005017	ORF004871	C27D6.1;C27D6.12			C27D6.1	QX1410_005017	ORF004871	QX1410_005017	3_protein_syntenic	3_protein_syntenic	ORF004871
WBGene00016161	II	5173707	5174470	764	-	WormBase	gene	protein_coding	C27D6.3				Unannotated													None	None	None	None
WBGene00016162	II	5179026	5187569	8544	-	WormBase	gene	protein_coding	crh-2	PF00170	bZIP_1	bZIP transcription factor	Transcription factor or DNA Binding				crh-2	QX1410_005013	ORF004873				crh-2	QX1410_005013	ORF004873;ORF011200	QX1410_005013	3_protein_syntenic	3_protein_syntenic	ORF004873
WBGene00016163	II	4753413	4755603	2191	+	WormBase	gene	protein_coding	C27D9.1	PF06542	PHA-1	Regulator protein PHA-1	Other	C27D9.1;C27D9.2	QX1410_005117	ORF004741	C27D9.1	QX1410_005117	ORF004741	C27D9.1	QX1410_005117	ORF004741	C27D9.1;F53C3.11	QX1410_005117	ORF004741	QX1410_005117	3_protein_syntenic	3_protein_syntenic	ORF004741
WBGene00016164	II	4755541	4756851	1311	-	WormBase	gene	protein_coding	C27D9.2	PF01060	TTR-52	Transthyretin-like family	Other	C27D9.1;C27D9.2	QX1410_005117	ORF004741	C27D9.2;F26G1.3	QX1410_005116	ORF004742;ORF004743				C27D9.2	QX1410_005116	ORF004742;ORF004743	QX1410_005116	5_protein_orthofinder	None	None
WBGene00016165	III	4987209	4991450	4242	+	WormBase	gene	protein_coding	wdr-60				Unannotated				wdr-60	QX1410_007875	ORF008888	wdr-60	QX1410_007875		wdr-60	QX1410_007875	ORF008888	QX1410_007875	3_protein_syntenic	3_protein_syntenic	ORF008888
WBGene00016166	III	4958321	4960304	1984	-	WormBase	gene	protein_coding	C27F2.4	PF13649;PF12589	WBS_methylT;Methyltransf_25	Methyltransferase involved in Williams-Beuren syndrome;Methyltransferase domain	Metabolic Domain	flh-2;C27F2.4	QX1410_007806;QX1410_007807	ORF008879;ORF008880	C27F2.4	QX1410_007807	ORF008880	C27F2.4	QX1410_007806;QX1410_007807	ORF008880	C27F2.4	QX1410_007807	ORF008880	QX1410_007807	3_protein_syntenic	3_protein_syntenic	ORF008880
WBGene00016167	III	4960338	4962493	2156	-	WormBase	gene	protein_coding	vps-22	PF04157	EAP30	EAP30/Vps36 family	Other	vps-22;C27F2.9			vps-22	QX1410_007808	ORF008881	vps-22;C27F2.9			vps-22	QX1410_007808	ORF008881	QX1410_007808	3_protein_syntenic	3_protein_syntenic	ORF008881
WBGene00016168	III	4979730	4980467	738	-	WormBase	gene	protein_coding	C27F2.6				Unannotated				C27F2.6		ORF008885	twk-6;C27F2.6			twk-6;C27F2.6		ORF008885	None	None	3_protein_syntenic	ORF008885
WBGene00016169	III	4980521	4984494	3974	-	WormBase	gene	protein_coding	C27F2.7	PF12937	F-box-like	F-box-like	F-Box				C27F2.7	QX1410_007811	ORF008886				C27F2.7	QX1410_007811	ORF008886	QX1410_007811	3_protein_syntenic	3_protein_syntenic	ORF008886
WBGene00016170	III	4991439	4998161	6723	-	WormBase	gene	protein_coding	tmem-131	PF19532;PF12371	TMEM131_like_N;TMEM131_like	Transmembrane protein 131-like N-terminal;Transmembrane protein 131-like	Other	tmem-131	QX1410_007874	ORF008889	tmem-131	QX1410_007874	ORF008889	tmem-131	QX1410_007874	ORF008889	tmem-131	QX1410_007874	ORF008889	QX1410_007874	1_unanimuous_1:1	1_unanimuous_1:1	ORF008889
WBGene00016171	III	4985019	4986898	1880	-	WormBase	gene	protein_coding	C27F2.10	PF01399	PCI	PCI domain	Other				C27F2.10	QX1410_021163	ORF008887				C27F2.10	QX1410_021163	ORF008887	QX1410_021163	3_protein_syntenic	3_protein_syntenic	ORF008887
WBGene00016172	II	7155581	7160961	5381	+	WormBase	gene	protein_coding	C27H5.2	PF18694	TDP43_N	Transactive response DNA-binding protein N-terminal domain	Transcription factor or DNA Binding	C27H5.2	QX1410_004004	ORF005442	C27H5.2	QX1410_004004	ORF005442	C27H5.2	QX1410_004004	ORF005442	C27H5.2	QX1410_004004	ORF005442	QX1410_004004	1_unanimuous_1:1	1_unanimuous_1:1	ORF005442
WBGene00016173	II	7152581	7155476	2896	+	WormBase	gene	protein_coding	fust-1	PF00076;PF00641	RRM_1;zf-RanBP	RNA recognition motif. (a.k.a. RRM, RBD, or RNP domain);Zn-finger in Ran binding protein and others	Transcription factor or DNA Binding				fust-1	QX1410_004003	ORF005441	fust-1;F10E7.2			fust-1;F10E7.2	QX1410_004003	ORF005441	QX1410_004003	3_protein_syntenic	3_protein_syntenic	ORF005441
WBGene00016174	II	7162443	7165849	3407	-	WormBase	gene	protein_coding	mfsd-13.2	PF13347	MFS_2	MFS/sugar transport protein	Other	mfsd-13.2	QX1410_004005	ORF005443	mfsd-13.2	QX1410_004005	ORF005443	mfsd-13.2	QX1410_004005	ORF005443	mfsd-13.2	QX1410_004005	ORF005443	QX1410_004005	1_unanimuous_1:1	1_unanimuous_1:1	ORF005443
WBGene00016175	II	7185278	7187210	1933	-	WormBase	gene	protein_coding	C27H5.6				Unannotated				C27H5.6	QX1410_004010	ORF005447				C27H5.6	QX1410_004010	ORF005447	QX1410_004010	3_protein_syntenic	3_protein_syntenic	ORF005447
WBGene00016177	IV	8501682	8502981	1300	+	WormBase	gene	protein_coding	C28C12.1				Unannotated				Y59H11AM.4;C28C12.1		ORF012773				C28C12.1;Y59H11AM.4	QX1410_012006;QX1410_012019	ORF012773	None	None	None	None
WBGene00016178	IV	8499310	8500076	767	+	WormBase	gene	protein_coding	mesp-1				Unannotated										mesp-1	QX1410_007942;QX1410_009579;QX1410_011525;QX1410_011640	ORF004668	None	None	5_protein_orthofinder	ORF004668
WBGene00016179	IV	8490215	8490894	680	+	WormBase	gene	protein_coding	srlf-2	PF02520	ANIS5_cation-bd	SXP/RAL-2 family protein Ani s 5-like, metal-binding domain	Other				srlf-2;srlf-3		ORF012752				srlf-2	QX1410_011997		QX1410_011997	5_protein_orthofinder	None	None
WBGene00016180	IV	8487483	8488490	1008	+	WormBase	gene	protein_coding	srlf-3	PF02520	ANIS5_cation-bd	SXP/RAL-2 family protein Ani s 5-like, metal-binding domain	Other				srlf-2;srlf-3		ORF012752				srlf-3	QX1410_011998	ORF012752	QX1410_011998	5_protein_orthofinder	5_protein_orthofinder	ORF012752
WBGene00016181	IV	8474056	8475278	1223	+	WormBase	gene	protein_coding	C28C12.11				Unannotated				C28C12.11	QX1410_011996	ORF012747				C28C12.11	QX1410_011996	ORF012747	QX1410_011996	3_protein_syntenic	3_protein_syntenic	ORF012747
WBGene00016182	IV	8494550	8496363	1814	-	WormBase	gene	protein_coding	C28C12.12				Unannotated				C28C12.12	QX1410_012008	ORF012755				C28C12.12	QX1410_012008;QX1410_019817;QX1410_019818;QX1410_019819	ORF012755;ORF018908	QX1410_012008	3_protein_syntenic	3_protein_syntenic	ORF012755
WBGene00016183	II	7505305	7506922	1618	+	WormBase	gene	protein_coding	C28F5.1				Unannotated													None	None	None	None
WBGene00016184	II	7507121	7519321	12201	-	WormBase	gene	protein_coding	glb-9	PF00042	Globin	Globin	Other				glb-9	QX1410_004082	ORF005513	glb-9	QX1410_004082	ORF005513	glb-9	QX1410_004082	ORF005513	QX1410_004082	3_protein_syntenic	3_protein_syntenic	ORF005513
WBGene00016185	II	7520119	7523368	3250	-	WormBase	gene	pseudogene	C28F5.4				Unannotated													None	None	None	None
WBGene00016187	X	8836016	8838125	2110	+	WormBase	gene	protein_coding	C28G1.2	PF00079	Serpin	Serpin (serine protease inhibitor)	Metabolic Domain	C28G1.2	QX1410_020026	ORF021850	C28G1.2	QX1410_020025	ORF021849	mdf-2;C28G1.2	QX1410_000947;QX1410_003947;QX1410_009084;QX1410_012029;QX1410_012030;QX1410_012318;QX1410_015638;QX1410_018905;QX1410_020026	ORF000217;ORF015312;ORF015318;ORF016642;ORF019344;ORF021850;ORF021885	C28G1.2	QX1410_020025	ORF021849	QX1410_020026	2_cdna_syntenic	2_cdna_syntenic	ORF021850
WBGene00016188	X	8831737	8835715	3979	-	WormBase	gene	protein_coding	sec-15	PF04091;PF08700	Sec15;Vps51	Exocyst complex subunit Sec15-like;Vps51/Vps67	Other	sec-15	QX1410_020027	ORF021851	sec-15	QX1410_020027	ORF021851;ORF021852	sec-15	QX1410_020027	ORF021851;ORF021856	sec-15	QX1410_020027	ORF021851;ORF021852;ORF021853;ORF021856	QX1410_020027	1_unanimuous_1:1	2_cdna_syntenic	ORF021851
WBGene00016189	X	8849056	8853624	4569	-	WormBase	gene	protein_coding	sprp-4				Unannotated										spr-4;sprp-4	QX1410_000049	ORF000007	None	None	None	None
WBGene00016190	X	8826604	8828540	1937	-	WormBase	gene	protein_coding	rcs-1	PF00097	zf-C3HC4	Zinc finger, C3HC4 type (RING finger)	Transcription factor or DNA Binding				rcs-1;C28G1.6						B0281.1;B0281.3;B0281.8;rcs-1;C28G1.6;F42G2.5;F43C11.7;F43C11.8;K09F6.7;ZK1240.1;ZK1240.2;ZK1240.3;ZK1240.5;ZK1240.6;ZK1240.8;ZK1240.9			None	None	None	None
WBGene00016191	X	8829448	8831262	1815	-	WormBase	gene	protein_coding	C28G1.6	PF14634	zf-RING_5	zinc-RING finger domain	Transcription factor or DNA Binding				rcs-1;C28G1.6						B0281.1;B0281.3;B0281.8;rcs-1;C28G1.6;F42G2.5;F43C11.7;F43C11.8;K09F6.7;ZK1240.1;ZK1240.2;ZK1240.3;ZK1240.5;ZK1240.6;ZK1240.8;ZK1240.9			None	None	None	None
WBGene00016192	III	5926086	5926987	902	+	WormBase	gene	protein_coding	bcl-7	PF04714	BCL_N	BCL7, N-terminal conserver region	Other	bcl-7;zmp-1;EGAP1.5			bcl-7	QX1410_007075	ORF008112	zmp-1;bcl-7;EGAP1.5	QX1410_007074;QX1410_007075	ORF008111	bcl-7	QX1410_007075	ORF008112	QX1410_007075	3_protein_syntenic	3_protein_syntenic	ORF008112
WBGene00016193	III	5920322	5924507	4186	+	WormBase	gene	protein_coding	C28H8.2	PF17365	DUF5390	Family of unknown function (DUF5390)	Domain of Unknown Function	dnc-2;C28H8.2			C28H8.2	QX1410_007077	ORF008114	dnc-2;C28H8.2			C28H8.2	QX1410_007077	ORF008114	QX1410_007077	3_protein_syntenic	3_protein_syntenic	ORF008114
WBGene00016194	III	5908700	5914729	6030	+	WormBase	gene	protein_coding	C28H8.3	PF00271;PF00270	DEAD;Helicase_C	DEAD/DEAH box helicase;Helicase conserved C-terminal domain	Other	C28H8.3	QX1410_007079	ORF008116	polq-1;C28H8.3	QX1410_007047;QX1410_007079	ORF008116;ORF008151	C28H8.3	QX1410_007079	ORF008116	C28H8.3	QX1410_007079	ORF008116	QX1410_007079	2_cdna_syntenic	2_cdna_syntenic	ORF008116
WBGene00016195	III	5907049	5908457	1409	+	WormBase	gene	protein_coding	erd-2.2	PF00810	ER_lumen_recept	ER lumen protein retaining receptor	Other				erd-2.2	QX1410_007080	ORF008117	erd-2.2	QX1410_007080	ORF008117	erd-2.2	QX1410_007080	ORF008117	QX1410_007080	3_protein_syntenic	3_protein_syntenic	ORF008117
WBGene00016196	III	5884307	5885852	1546	+	WormBase	gene	protein_coding	C28H8.5	PF01549;PF08768	ShK;THAP4_heme-bd	ShK domain-like;THAP4-like, heme-binding beta-barrel domain	Other	C28H8.5;C28H8.7;C28H8.8			C28H8.5	QX1410_007072	ORF008123	C28H8.5;C28H8.7;C28H8.8			C28H8.5	QX1410_007072	ORF008123	QX1410_007072	3_protein_syntenic	3_protein_syntenic	ORF008123
WBGene00016197	III	5889721	5896013	6293	-	WormBase	gene	protein_coding	pxl-1	PF00412	LIM	LIM domain	Other	pxl-1	QX1410_007082	ORF008120	pxl-1	QX1410_007082	ORF008120	pxl-1	QX1410_007082	ORF008120	pxl-1	QX1410_007082	ORF008120	QX1410_007082	1_unanimuous_1:1	1_unanimuous_1:1	ORF008120
WBGene00016198	III	5885753	5886993	1241	-	WormBase	gene	protein_coding	C28H8.7				Unannotated	C28H8.5;C28H8.7;C28H8.8			C28H8.7;C28H8.8	QX1410_007073	ORF008121;ORF008122	C28H8.5;C28H8.7;C28H8.8			C28H8.7		ORF008122	None	None	5_protein_orthofinder	ORF008122
WBGene00016199	III	5886959	5888775	1817	-	WormBase	gene	protein_coding	C28H8.8	PF05050	Methyltransf_21	Methyltransferase FkbM domain	Metabolic Domain	C28H8.5;C28H8.7;C28H8.8			C28H8.7;C28H8.8	QX1410_007073	ORF008121;ORF008122	C28H8.5;C28H8.7;C28H8.8			C28H8.8	QX1410_007073	ORF008121	QX1410_007073	5_protein_orthofinder	5_protein_orthofinder	ORF008121
WBGene00016200	III	5903563	5906346	2784	-	WormBase	gene	protein_coding	dpff-1	PF00628;PF14051	PHD;DPF1-3_N	PHD-finger;DPF1-3, N-terminal	Transcription factor or DNA Binding	dpff-1	QX1410_007081	ORF008118;ORF008119	dpff-1	QX1410_007081	ORF008118	dpff-1	QX1410_007081	ORF008118;ORF008119	dpff-1	QX1410_007081	ORF008118	QX1410_007081	1_unanimuous_1:1	3_protein_syntenic	ORF008118
WBGene00016201	III	5917628	5919955	2328	-	WormBase	gene	protein_coding	tdo-2	PF03301	Trp_dioxygenase	Tryptophan 2,3-dioxygenase	Other				tdo-2	QX1410_007078	ORF008115				tdo-2	QX1410_007078	ORF008115	QX1410_007078	3_protein_syntenic	3_protein_syntenic	ORF008115
WBGene00016202	III	7941717	7945593	3877	+	WormBase	gene	protein_coding	kle-2	PF16858;PF06278	CNDH2_N;CNDH2_C	Condensin II complex subunit CAP-H2 or CNDH2, N-terminal;Condensin II complex subunit CAP-H2 or CNDH2, C-term	Other	kle-2;gsto-1			kle-2	QX1410_008989	ORF010281	kle-2;gsto-1			kle-2	QX1410_008989	ORF010281	QX1410_008989	3_protein_syntenic	3_protein_syntenic	ORF010281
WBGene00016203	III	7917987	7924921	6935	-	WormBase	gene	protein_coding	tag-250	PF00567	TUDOR	Tudor domain	Other				tag-250	QX1410_008985	ORF010271				tag-250	QX1410_008985	ORF010271	QX1410_008985	3_protein_syntenic	3_protein_syntenic	ORF010271
WBGene00016204	III	7945542	7947018	1477	-	WormBase	gene	protein_coding	gsto-1	PF00043;PF02798	GST_C;GST_N	Glutathione S-transferase, C-terminal domain;Glutathione S-transferase, N-terminal domain	Metabolic Domain	kle-2;gsto-1			gsto-1	QX1410_008990	ORF010282	kle-2;gsto-1			gsto-1	QX1410_008990	ORF010282	QX1410_008990	3_protein_syntenic	3_protein_syntenic	ORF010282
WBGene00016206	III	7955776	7957065	1290	-	WormBase	gene	protein_coding	C29E4.9				Unannotated				C29E4.9	QX1410_009009	ORF010300				C29E4.9	QX1410_009009	ORF010300	QX1410_009009	3_protein_syntenic	3_protein_syntenic	ORF010300
WBGene00016207	III	7937848	7940931	3084	+	WormBase	gene	protein_coding	C29E4.10	PF17387;PF02057	Glyco_hydro_59;Glyco_hydro_59M	Glycosyl hydrolase family 59;Glycosyl hydrolase family 59 central domain	Glycosidic Reaction													None	None	None	None
WBGene00016208	III	7957095	7958114	1020	-	WormBase	gene	protein_coding	C29E4.11				Unannotated										C29E4.11		ORF010299	None	None	5_protein_orthofinder	ORF010299
WBGene00016209	III	7941151	7941614	464	+	WormBase	gene	protein_coding	C29E4.12				Unannotated				C29E4.12	QX1410_008988	ORF010280				C29E4.12	QX1410_008988	ORF010280	QX1410_008988	3_protein_syntenic	3_protein_syntenic	ORF010280
WBGene00016210	II	6303525	6306283	2759	+	WormBase	gene	protein_coding	C29F5.1				Unannotated	C29F5.1	QX1410_004765	ORF005258	C29F5.1	QX1410_004765	ORF005258	C29F5.1	QX1410_004765	ORF005258	C29F5.1	QX1410_004765	ORF005258	QX1410_004765	1_unanimuous_1:1	1_unanimuous_1:1	ORF005258
WBGene00016212	II	6290582	6292627	2046	-	WormBase	gene	protein_coding	nyn-3	PF11977	RNase_Zc3h12a	Zc3h12a-like Ribonuclease NYN domain	Other	nyn-3;mps-1		ORF005256	nyn-3	QX1410_004767	ORF005256	mps-1;nyn-3		ORF005256	nyn-3	QX1410_004767	ORF005256	QX1410_004767	3_protein_syntenic	3_protein_syntenic	ORF005256
WBGene00016213	II	6298085	6298675	591	-	WormBase	gene	pseudogene	C29F5.5				Unannotated													None	None	None	None
WBGene00016215	II	6308114	6309298	1185	-	WormBase	gene	protein_coding	glb-10	PF00042	Globin	Globin	Other				glb-10	QX1410_004763	ORF005260				glb-10	QX1410_004763	ORF005260	QX1410_004763	3_protein_syntenic	3_protein_syntenic	ORF005260
WBGene00016216	III	132418	134401	1984	+	WormBase	gene	protein_coding	pals-22				Unannotated				pals-25;pals-22						pals-22;pals-24;pals-17;pals-19;pals-21			None	None	None	None
WBGene00016217	III	130947	131751	805	+	WormBase	gene	protein_coding	C29F9.2				Unannotated													None	None	None	None
WBGene00016218	III	124778	127971	3194	+	WormBase	gene	protein_coding	pals-23				Unannotated										pals-23;pals-25;pals-16;pals-40;pals-18;pals-20			None	None	None	None
WBGene00016219	III	120435	124690	4256	+	WormBase	gene	protein_coding	pals-24				Unannotated										pals-22;pals-24;pals-17;pals-19;pals-21			None	None	None	None
WBGene00016220	III	117510	118914	1405	+	WormBase	gene	protein_coding	C29F9.5	PF02135;PF02172	zf-TAZ;KIX	TAZ zinc finger;KIX domain	Transcription factor or DNA Binding				C29F9.5;C29F9.6						C49F5.5;cbp-3;cbp-2;C29F9.5;C29F9.6	QX1410_003229	ORF019359;ORF019391;ORF019410	None	None	None	None
WBGene00016221	III	114903	116630	1728	+	WormBase	gene	protein_coding	C29F9.6	PF02135	zf-TAZ	TAZ zinc finger	Transcription factor or DNA Binding				C29F9.5;C29F9.6						C49F5.5;cbp-3;cbp-2;C29F9.5;C29F9.6	QX1410_003229	ORF019359;ORF019391;ORF019410	None	None	None	None
WBGene00016222	III	96783	97118	336	-	WormBase	gene	protein_coding	C29F9.8	PF10324	7TM_GPCR_Srw	Serpentine type 7TM GPCR chemoreceptor Srw	7TM/GPCR										C29F9.8	QX1410_013348;QX1410_013349;QX1410_013350;QX1410_013392;QX1410_013427		None	None	None	None
WBGene00016223	III	98398	98922	525	-	WormBase	gene	protein_coding	C29F9.9				Unannotated													None	None	None	None
WBGene00016226	III	121505	122033	529	-	WormBase	gene	protein_coding	C29F9.12				Unannotated							Y38H8A.7;C29F9.12;M117.6			C29F9.12;M117.6			None	None	None	None
WBGene00016227	III	130146	130750	605	-	WormBase	gene	protein_coding	nhr-280				Unannotated													None	None	None	None
WBGene00016231	V	2580898	2582944	2047	+	WormBase	gene	protein_coding	C29G2.3				Unannotated	C29G2.3;C29G2.6			C29G2.3	QX1410_014287	ORF014548	C29G2.3;C29G2.6	QX1410_014286;QX1410_014287	ORF014547	C29G2.3	QX1410_014287	ORF014548	QX1410_014287	3_protein_syntenic	3_protein_syntenic	ORF014548
WBGene00016232	V	2577903	2579816	1914	+	WormBase	gene	protein_coding	srt-4	PF10321	7TM_GPCR_Srt	Serpentine type 7TM GPCR chemoreceptor Srt	7TM/GPCR										srt-11;srt-1;srt-4;srt-8;srt-7;srt-5;srt-12;srt-3;srt-54;srt-6;srt-2;srt-13;srt-14			None	None	None	None
WBGene00016233	V	2574181	2575410	1230	+	WormBase	gene	protein_coding	nhr-290	PF00105	zf-C4	Zinc finger, C4 type (two domains)	Transcription factor or DNA Binding				nhr-114;nhr-256;nhr-290;nhr-260;F16B4.4	QX1410_013275;QX1410_013450;QX1410_013451;QX1410_014257;QX1410_014275;QX1410_021219	ORF014922;ORF015261							None	None	None	None
WBGene00016234	V	2582867	2585908	3042	-	WormBase	gene	protein_coding	C29G2.6	PF17266	DUF5332	Family of unknown function (DUF5332)	Domain of Unknown Function	C29G2.3;C29G2.6			C29G2.6	QX1410_014286	ORF014547	C29G2.3;C29G2.6	QX1410_014286;QX1410_014287	ORF014547	C29G2.6	QX1410_014286	ORF014547	QX1410_014286	3_protein_syntenic	3_protein_syntenic	ORF014547
WBGene00016235	II	6123809	6125438	1630	+	WormBase	gene	protein_coding	C29H12.2	PF03151	TPT	Triose-phosphate Transporter family	Metabolic Domain	C29H12.2		ORF005218	C29H12.2	QX1410_004805	ORF005218	C29H12.2		ORF005218	C29H12.2	QX1410_004805	ORF005218	QX1410_004805	3_protein_syntenic	1_unanimuous_1:1	ORF005218
WBGene00016236	II	6110448	6113194	2747	-	WormBase	gene	protein_coding	heri-1	PF00069;PF00385	Pkinase;Chromo	Protein kinase domain;Chromo (CHRromatin Organisation MOdifier) domain	kinase													None	None	None	None
WBGene00016237	II	6114426	6118263	3838	-	WormBase	gene	protein_coding	C29H12.6				Unannotated	C29H12.6	QX1410_004806	ORF005217	C29H12.6	QX1410_004806	ORF005217	C29H12.6	QX1410_004806	ORF005217	C29H12.6	QX1410_004806	ORF005217	QX1410_004806	1_unanimuous_1:1	1_unanimuous_1:1	ORF005217
WBGene00016238	III	8225097	8226380	1284	+	WormBase	gene	protein_coding	mob-4	PF03637	Mob1_phocein	Mob1/phocein family	Other	mob-4		ORF009191	mob-4	QX1410_008016	ORF009191	mob-4		ORF009191	mob-4	QX1410_008016	ORF009191	QX1410_008016	3_protein_syntenic	1_unanimuous_1:1	ORF009191
WBGene00016239	III	8222226	8223794	1569	+	WormBase	gene	pseudogene	C30A5.4				Unannotated													None	None	None	None
WBGene00016242	III	8205124	8209875	4752	-	WormBase	gene	protein_coding	C30A5.10	PF01094;PF00003	7tm_3;ANF_receptor	7 transmembrane sweet-taste receptor of 3 GCPR;Receptor family ligand binding region	7TM/GPCR	C30A5.10;snb-5	QX1410_008019;QX1410_008020	ORF009194;ORF009195	C30A5.10	QX1410_008019	ORF009194	C30A5.10	QX1410_008019	ORF009194;ORF009195	C30A5.10	QX1410_008019	ORF009194	QX1410_008019	3_protein_syntenic	3_protein_syntenic	ORF009194
WBGene00016244	II	6197180	6198308	1129	+	WormBase	gene	protein_coding	C30B5.2	PF04133	Vps55	Vacuolar protein sorting 55	Other	C30B5.2	QX1410_004792		C30B5.2	QX1410_004792	ORF005229	C30B5.2	QX1410_004792		C30B5.2	QX1410_004792	ORF005229	QX1410_004792	1_unanimuous_1:1	3_protein_syntenic	ORF005229
WBGene00016245	II	6195811	6196948	1138	-	WormBase	gene	protein_coding	rbmx-2	PF00076	RRM_1	RNA recognition motif. (a.k.a. RRM, RBD, or RNP domain)	Other				rbmx-2	QX1410_004793	ORF005228				rbmx-2	QX1410_004793	ORF005228	QX1410_004793	3_protein_syntenic	3_protein_syntenic	ORF005228
WBGene00016246	II	6203182	6208216	5035	-	WormBase	gene	protein_coding	daf-37	PF10324	7TM_GPCR_Srw	Serpentine type 7TM GPCR chemoreceptor Srw	7TM/GPCR	daf-37	QX1410_004788	ORF005232	daf-37	QX1410_004788	ORF005232	daf-37	QX1410_004788	ORF005232	daf-37	QX1410_004788	ORF005232	QX1410_004788	1_unanimuous_1:1	1_unanimuous_1:1	ORF005232
WBGene00016247	II	6219516	6222658	3143	-	WormBase	gene	protein_coding	C30B5.6				Unannotated				C30B5.6	QX1410_004786	ORF005234				C30B5.6	QX1410_004786	ORF005234	QX1410_004786	3_protein_syntenic	3_protein_syntenic	ORF005234
WBGene00016248	II	6224780	6227095	2316	-	WormBase	gene	protein_coding	C30B5.7	PF10320	7TM_GPCR_Srsx	Serpentine type 7TM GPCR chemoreceptor Srsx	7TM/GPCR	C30B5.7	QX1410_004785	ORF005235	C30B5.7	QX1410_004785	ORF005235	C30B5.7	QX1410_004785	ORF005235	C30B5.7	QX1410_004785	ORF005235	QX1410_004785	1_unanimuous_1:1	1_unanimuous_1:1	ORF005235
WBGene00016249	III	8449757	8450519	763	+	WormBase	gene	protein_coding	mrpl-32	PF01783	Ribosomal_L32p	Ribosomal L32p protein family	Other				mrpl-32	QX1410_007619	ORF008700				mrpl-32	QX1410_007619	ORF008700	QX1410_007619	3_protein_syntenic	3_protein_syntenic	ORF008700
WBGene00016250	III	8443910	8446909	3000	-	WormBase	gene	protein_coding	hsp-110	PF00012	HSP70	Hsp70 protein	Other	hsp-110	QX1410_007617	ORF008697	hsp-110	QX1410_007617	ORF008697	hsp-110	QX1410_007617	ORF008697	hsp-110	QX1410_007617	ORF008697	QX1410_007617	1_unanimuous_1:1	1_unanimuous_1:1	ORF008697
WBGene00016253	X	16923936	16928163	4228	+	WormBase	gene	protein_coding	C30E1.4	PF13965	SID-1_RNA_chan	dsRNA-gated channel SID-1	Other				C30E1.4	QX1410_017671;QX1410_017672					C08A9.3;C30E1.4;F39F10.5	QX1410_016581	ORF010964;ORF019841;ORF019842;ORF019844	None	None	None	None
WBGene00016254	X	16921833	16923145	1313	+	WormBase	gene	protein_coding	fbxb-114	PF07735	FBA_2	F-box associated	F-Box										fbxb-65;C43D7.8;fbxb-64;fbxb-8;fbxb-57;fbxb-60;fbxb-62;fbxb-61;F55C9.11;fbxb-76;fbxb-79;fbxb-85;fbxb-7;fbxb-100;fbxb-101;fbxb-93;fbxb-56;fbxb-59;fbxb-70;fbxb-98;fbxb-114;C33E10.1;C33E10.8;fbxb-88;fbxb-95;fbxb-97;fbxb-96;fbxb-78;sdz-10;sdz-9;fbxb-107;fbxb-71;fbxb-58;fbxb-72;M116.1;sdz-25;fbxb-74;fbxb-75;T02G5.14;fbxb-81;fbxb-82;fbxb-83;fbxb-84;fbxb-55;fbxb-99;Y17G9B.2;fbxb-77;Y41D4A.3;fbxb-87;fbxb-63;K08E4.8;Y20C6A.4;F55C9.14;F49B2.7;Y17G9B.11;F55C9.15	QX1410_006486;QX1410_019347		None	None	None	None
WBGene00016257	X	16917178	16919319	2142	-	WormBase	gene	pseudogene	C30E1.8				Unannotated													None	None	None	None
WBGene00016258	I	5079910	5082279	2370	-	WormBase	gene	protein_coding	vha-16	PF01992	vATP-synt_AC39	ATP synthase (C/AC39) subunit	Metabolic Domain	vha-16		ORF000650	vha-16	QX1410_001233	ORF000650	vha-16	QX1410_001233	ORF000650	vha-16	QX1410_001233	ORF000650	QX1410_001233	3_protein_syntenic	1_unanimuous_1:1	ORF000650
WBGene00016259	I	5096598	5100707	4110	+	WormBase	gene	protein_coding	C30F8.3				Unannotated				C30F8.3	QX1410_001229	ORF000130	C30F8.3	QX1410_001229	ORF000129;ORF000130	C30F8.3	QX1410_001229	ORF000130	QX1410_001229	3_protein_syntenic	3_protein_syntenic	ORF000130
WBGene00016260	I	6954414	6961139	6726	-	WormBase	gene	protein_coding	rege-1	PF11977;PF18039;PF18561	RNase_Zc3h12a;UBA_6;Regnase_1_C	Zc3h12a-like Ribonuclease NYN domain;UBA-like domain;Endoribonuclease Regnase 1/ ZC3H12 C-terminal domain	Other	rege-1		ORF001090	rege-1		ORF001090	rege-1	QX1410_000865	ORF001090	rege-1	QX1410_000865	ORF001090	QX1410_000865	4_cdna_orthofinder	1_unanimuous_1:1	ORF001090
WBGene00016261	I	6967670	6970145	2476	-	WormBase	gene	protein_coding	C30F12.2	PF03969	AFG1_ATPase	AFG1-like ATPase	Metabolic Domain	C30F12.2	QX1410_000866	ORF001091	C30F12.2		ORF001091	C30F12.2	QX1410_000866	ORF001091	C30F12.2	QX1410_000866	ORF001091	QX1410_000866	2_cdna_syntenic	1_unanimuous_1:1	ORF001091
WBGene00016262	I	6970363	6971888	1526	-	WormBase	gene	protein_coding	C30F12.3				Unannotated	C30F12.3		ORF001092	C30F12.3		ORF001092	C30F12.3		ORF001092	C30F12.3	QX1410_000867	ORF001092	QX1410_000867	5_protein_orthofinder	1_unanimuous_1:1	ORF001092
WBGene00016263	I	6972157	6973696	1540	-	WormBase	gene	protein_coding	C30F12.4				Unannotated				C30F12.4		ORF001093				C30F12.4	QX1410_000868	ORF001093	QX1410_000868	5_protein_orthofinder	3_protein_syntenic	ORF001093
WBGene00016264	I	6992072	6999706	7635	-	WormBase	gene	protein_coding	C30F12.5				Unannotated	C30F12.5	QX1410_000861	ORF001096	C30F12.5	QX1410_000861	ORF001096	C30F12.5	QX1410_000861	ORF001096	C30F12.5	QX1410_000861	ORF001096	QX1410_000861	1_unanimuous_1:1	1_unanimuous_1:1	ORF001096
WBGene00016265	I	6989067	6992108	3042	+	WormBase	gene	protein_coding	trhr-1	PF00001	7tm_1	7 transmembrane receptor (rhodopsin family)	7TM/GPCR	trhr-1	QX1410_000862	ORF001095	trhr-1;gnrr-1	QX1410_000853;QX1410_000862	ORF001095;ORF001116	trhr-1	QX1410_000862	ORF001095	trhr-1	QX1410_000862	ORF001095	QX1410_000862	2_cdna_syntenic	2_cdna_syntenic	ORF001095
WBGene00016266	I	6974558	6977071	2514	+	WormBase	gene	protein_coding	idhg-2	PF00180	Iso_dh	Isocitrate/isopropylmalate dehydrogenase	TCA Cycle	idhg-2	QX1410_000863	ORF001094	idhg-2	QX1410_000863	ORF001094	idhg-2	QX1410_000863;QX1410_007695	ORF001094	idhg-2	QX1410_000863	ORF001094	QX1410_000863	2_cdna_syntenic	1_unanimuous_1:1	ORF001094
WBGene00016268	X	17043968	17045629	1662	-	WormBase	gene	protein_coding	C30G4.2	PF00651	BTB	BTB/POZ domain	Other				C30G4.2;gcy-11	QX1410_017681;QX1410_017682	ORF019851				C30G4.2	QX1410_017682	ORF019852	QX1410_017682	5_protein_orthofinder	5_protein_orthofinder	ORF019852
WBGene00016269	X	17056924	17072188	15265	-	WormBase	gene	protein_coding	C30G4.4	PF01166	TSC22	TSC-22/dip/bun family	Other				C30G4.4	QX1410_017680	ORF019850				C30G4.4	QX1410_017680	ORF019850	QX1410_017680	3_protein_syntenic	3_protein_syntenic	ORF019850
WBGene00016271	X	17076061	17080685	4625	-	WormBase	gene	protein_coding	irld-23	PF01030	Recep_L_domain	Receptor L domain	Receptor_L_Domain				irld-23	QX1410_017674	ORF019849				irld-23	QX1410_000108;QX1410_017674	ORF019849	QX1410_017674	3_protein_syntenic	3_protein_syntenic	ORF019849
WBGene00016273	II	7299342	7301633	2292	+	WormBase	gene	protein_coding	C30G12.1				Unannotated	C30G12.1	QX1410_004043;QX1410_004044	ORF005478;ORF005479	C30G12.1	QX1410_004043	ORF005478	C30G12.1		ORF005478;ORF005479	C30G12.1	QX1410_004043	ORF005478	QX1410_004043	3_protein_syntenic	3_protein_syntenic	ORF005478
WBGene00016274	II	7290426	7291719	1294	+	WormBase	gene	protein_coding	C30G12.2	PF00106	adh_short	short chain dehydrogenase	Metabolic Domain				C30G12.2	QX1410_004040	ORF005474				C30G12.2	QX1410_004040	ORF005474	QX1410_004040	3_protein_syntenic	3_protein_syntenic	ORF005474
WBGene00016276	II	7262154	7263654	1501	+	WormBase	gene	protein_coding	C30G12.4				Unannotated	C30G12.4	QX1410_004039		C30G12.4	QX1410_004039	ORF005472	C30G12.4	QX1410_004039		C30G12.4	QX1410_004039	ORF005472	QX1410_004039	1_unanimuous_1:1	3_protein_syntenic	ORF005472
WBGene00016277	II	7292026	7296017	3992	-	WormBase	gene	protein_coding	C30G12.6				Unannotated				C30G12.6	QX1410_004041	ORF005475				C30G12.6	QX1410_004041	ORF005475	QX1410_004041	3_protein_syntenic	3_protein_syntenic	ORF005475
WBGene00016278	I	5416653	5420731	4079	-	WormBase	gene	protein_coding	erp-44.1	PF13848;PF00085	Thioredoxin;Thioredoxin_6	Thioredoxin;Thioredoxin-like domain	Other				erp-44.1	QX1410_001833	ORF001830				erp-44.1	QX1410_001833	ORF001830	QX1410_001833	3_protein_syntenic	3_protein_syntenic	ORF001830
WBGene00016279	V	2931552	2933005	1454	+	WormBase	gene	protein_coding	C31B8.1	PF10318	7TM_GPCR_Srh	Serpentine type 7TM GPCR chemoreceptor Srh	7TM/GPCR	C31B8.1;C31B8.16			C31B8.1;C31B8.16			C31B8.1;C31B8.16			C31B8.1	QX1410_013952	ORF014602	QX1410_013952	5_protein_orthofinder	5_protein_orthofinder	ORF014602
WBGene00016281	V	2896610	2898527	1918	+	WormBase	gene	protein_coding	pals-32				Unannotated	pals-32;str-46						str-46;pals-32			pals-2;pals-4;pals-8;pals-39;pals-1;pals-14;pals-29;pals-30;pals-32;pals-9;pals-10	QX1410_014665;QX1410_014666;QX1410_014667	ORF015625	None	None	None	None
WBGene00016282	V	2900269	2903327	3059	-	WormBase	gene	protein_coding	C31B8.7	PF01697	Glyco_transf_92	Glycosyltransferase family 92	Glycosidic Reaction				C31B8.7	QX1410_014176		C31B8.7	QX1410_014176	ORF013818	C31B8.7;T06A1.5	QX1410_014176	ORF013818	QX1410_014176	3_protein_syntenic	4_cdna_orthofinder	ORF013818
WBGene00016283	V	2905767	2909625	3859	-	WormBase	gene	protein_coding	zmp-3	PF01471;PF00413	Peptidase_M10;PG_binding_1	Matrixin;Putative peptidoglycan binding domain	Other				zmp-3	QX1410_014175		zmp-3	QX1410_014175	ORF013817	zmp-3	QX1410_014175	ORF013817	QX1410_014175	3_protein_syntenic	4_cdna_orthofinder	ORF013817
WBGene00016284	V	2911082	2913001	1920	-	WormBase	gene	protein_coding	C31B8.9	PF03567	Sulfotransfer_2	Sulfotransferase family	Metabolic Domain										C31B8.9;K06H6.5		ORF014854	None	None	None	None
WBGene00016285	V	2925182	2927653	2472	-	WormBase	gene	protein_coding	C31B8.12	PF05050	Methyltransf_21	Methyltransferase FkbM domain	Metabolic Domain										C31B8.12;Y82E9BL.12	QX1410_006410;QX1410_012702	ORF007286;ORF014079;ORF014086;ORF014171;ORF014915	None	None	None	None
WBGene00016286	IV	5797453	5800233	2781	+	WormBase	gene	protein_coding	C31H1.1				Unannotated										T25B9.6;C31H1.1	QX1410_008047	ORF009219;ORF009546	None	None	None	None
WBGene00016287	IV	5791293	5793457	2165	+	WormBase	gene	protein_coding	C31H1.2				Unannotated				C31H1.2		ORF011275				C31H1.2		ORF011275	None	None	3_protein_syntenic	ORF011275
WBGene00016288	IV	5794932	5796794	1863	-	WormBase	gene	protein_coding	C31H1.5				Unannotated				C31H1.5	QX1410_010360	ORF011276				C31H1.5	QX1410_010360;QX1410_011410	ORF011276	QX1410_010360	3_protein_syntenic	3_protein_syntenic	ORF011276
WBGene00016289	IV	5800336	5807093	6758	-	WormBase	gene	protein_coding	lntl-1	PF03318	ETX_MTX2	Clostridium epsilon toxin ETX/Bacillus mosquitocidal toxin MTX2	Other	lntl-1	QX1410_010361	ORF011277	lntl-1	QX1410_010361	ORF011277	lntl-1	QX1410_010361	ORF011277	lntl-1	QX1410_010361	ORF011277	QX1410_010361	1_unanimuous_1:1	1_unanimuous_1:1	ORF011277
WBGene00016291	IV	5811582	5814142	2561	-	WormBase	gene	protein_coding	oops-1				Unannotated	oops-1	QX1410_010362		oops-1	QX1410_010362		oops-1	QX1410_010362;QX1410_010366	ORF006007	oops-1	QX1410_010362;QX1410_010366	ORF006007	QX1410_010362	2_cdna_syntenic	4_cdna_orthofinder	ORF006007
WBGene00016292	X	5134280	5146744	12465	+	WormBase	gene	protein_coding	tbc-7	PF07534;PF00566	RabGAP-TBC;TLD	Rab-GTPase-TBC domain;TLD	Other	tbc-7	QX1410_019031		tbc-7	QX1410_019031	ORF020841	tbc-7	QX1410_019031	ORF020841	tbc-7	QX1410_019031	ORF020841	QX1410_019031	1_unanimuous_1:1	3_protein_syntenic	ORF020841
WBGene00016293	X	5151346	5154378	3033	-	WormBase	gene	protein_coding	C31H2.3				Unannotated				C31H2.3	QX1410_019034	ORF020838				C31H2.3	QX1410_019034	ORF020838	QX1410_019034	3_protein_syntenic	3_protein_syntenic	ORF020838
WBGene00016294	X	5155086	5159663	4578	-	WormBase	gene	protein_coding	C31H2.4	PF00903	Glyoxalase	Glyoxalase/Bleomycin resistance protein/Dioxygenase superfamily	Other				C31H2.4	QX1410_019036	ORF020837				C31H2.4	QX1410_019036	ORF020837	QX1410_019036	3_protein_syntenic	3_protein_syntenic	ORF020837
WBGene00016295	II	986003	988670	2668	+	WormBase	gene	protein_coding	fbxc-40	PF12078	DUF3557	Domain of unknown function (DUF3557)	Domain of Unknown Function				fbxc-40;fbxc-39;fbxc-42			str-148;fbxc-40;K02E7.7			fbxc-40;fbxc-42;fbxc-39;K02E7.7;fbxc-36;fbxc-34;fbxc-51			None	None	None	None
WBGene00016297	II	979423	980825	1403	+	WormBase	gene	protein_coding	fbxc-15	PF12078	DUF3557	Domain of unknown function (DUF3557)	Domain of Unknown Function				fbxc-17;fbxc-15;fbxc-14	QX1410_006084;QX1410_006085	ORF003769;ORF003770;ORF003771;ORF003835;ORF003836;ORF003837;ORF003838;ORF003839;ORF003840				fbxc-15;fbxc-14;fbxc-7;fbxc-32;fbxc-18;sdz-4;fbxc-5;fbxc-4;fbxc-2;fbxc-1;fbxc-20;fbxc-22;fbxc-21;fbxc-26;fbxc-8;fbxc-3;fbxc-25;fbxc-28;fbxc-29;fbxc-33;fbxc-31;fbxc-27;fbxc-24;fbxc-19;fbxc-55;fbxc-17;fbxc-12;fbxc-11;fbxc-10;fbxc-9;fbxc-30;C32B5.18			None	None	None	None
WBGene00016298	II	974299	975545	1247	+	WormBase	gene	protein_coding	fbxc-14	PF12078	DUF3557	Domain of unknown function (DUF3557)	Domain of Unknown Function				fbxc-17;fbxc-15;fbxc-14	QX1410_006084;QX1410_006085	ORF003769;ORF003770;ORF003771;ORF003835;ORF003836;ORF003837;ORF003838;ORF003839;ORF003840				fbxc-15;fbxc-14;fbxc-7;fbxc-32;fbxc-18;sdz-4;fbxc-5;fbxc-4;fbxc-2;fbxc-1;fbxc-20;fbxc-22;fbxc-21;fbxc-26;fbxc-8;fbxc-3;fbxc-25;fbxc-28;fbxc-29;fbxc-33;fbxc-31;fbxc-27;fbxc-24;fbxc-19;fbxc-55;fbxc-17;fbxc-12;fbxc-11;fbxc-10;fbxc-9;fbxc-30;C32B5.18			None	None	None	None
WBGene00016299	II	968406	970599	2194	+	WormBase	gene	protein_coding	C32B5.6				Unannotated	C32B5.15;C32B5.6						C32B5.6;C32B5.15						None	None	None	None
WBGene00016300	II	960528	964069	3542	+	WormBase	gene	protein_coding	C32B5.7	PF00112	Peptidase_C1	Papain family cysteine protease	Metabolic Domain				C32B5.13;C32B5.7			C32B5.7;K02E7.10			C32B5.7;C32B5.13;K02E7.10;Y71H2AR.2;Y71H2AM.25			None	None	None	None
WBGene00016302	II	954926	956375	1450	+	WormBase	gene	protein_coding	fbxc-7	PF12078	DUF3557	Domain of unknown function (DUF3557)	Domain of Unknown Function				fbxc-34;fbxc-32;sdz-4;C32B5.18;fbxc-7	QX1410_006081;QX1410_006082	ORF003813;ORF003814				fbxc-15;fbxc-14;fbxc-7;fbxc-32;fbxc-18;sdz-4;fbxc-5;fbxc-4;fbxc-2;fbxc-1;fbxc-20;fbxc-22;fbxc-21;fbxc-26;fbxc-8;fbxc-3;fbxc-25;fbxc-28;fbxc-29;fbxc-33;fbxc-31;fbxc-27;fbxc-24;fbxc-19;fbxc-55;fbxc-17;fbxc-12;fbxc-11;fbxc-10;fbxc-9;fbxc-30;C32B5.18			None	None	None	None
WBGene00016303	II	946485	948191	1707	-	WormBase	gene	protein_coding	fbxc-32	PF12078	DUF3557	Domain of unknown function (DUF3557)	Domain of Unknown Function				fbxc-34;fbxc-32;sdz-4;C32B5.18;fbxc-7	QX1410_006081;QX1410_006082	ORF003813;ORF003814	fbxc-32;fbxc-33;fbxc-31			fbxc-15;fbxc-14;fbxc-7;fbxc-32;fbxc-18;sdz-4;fbxc-5;fbxc-4;fbxc-2;fbxc-1;fbxc-20;fbxc-22;fbxc-21;fbxc-26;fbxc-8;fbxc-3;fbxc-25;fbxc-28;fbxc-29;fbxc-33;fbxc-31;fbxc-27;fbxc-24;fbxc-19;fbxc-55;fbxc-17;fbxc-12;fbxc-11;fbxc-10;fbxc-9;fbxc-30;C32B5.18			None	None	None	None
WBGene00016306	II	961352	962061	710	-	WormBase	gene	protein_coding	C32B5.13	PF00112	Peptidase_C1	Papain family cysteine protease	Metabolic Domain				C32B5.13;C32B5.7						C32B5.7;C32B5.13;K02E7.10;Y71H2AR.2;Y71H2AM.25			None	None	None	None
WBGene00016307	II	965575	967062	1488	-	WormBase	gene	protein_coding	fbxc-18	PF12078	DUF3557	Domain of unknown function (DUF3557)	Domain of Unknown Function										fbxc-15;fbxc-14;fbxc-7;fbxc-32;fbxc-18;sdz-4;fbxc-5;fbxc-4;fbxc-2;fbxc-1;fbxc-20;fbxc-22;fbxc-21;fbxc-26;fbxc-8;fbxc-3;fbxc-25;fbxc-28;fbxc-29;fbxc-33;fbxc-31;fbxc-27;fbxc-24;fbxc-19;fbxc-55;fbxc-17;fbxc-12;fbxc-11;fbxc-10;fbxc-9;fbxc-30;C32B5.18			None	None	None	None
WBGene00016308	II	970543	972950	2408	-	WormBase	gene	protein_coding	C32B5.15				Unannotated	C32B5.15;C32B5.6						C32B5.6;C32B5.15			C32B5.15;C39B5.2;F40G9.9;K12H6.7;F40G9.18			None	None	None	None
WBGene00016309	II	958918	960169	1252	+	WormBase	gene	protein_coding	sdz-4	PF12078	DUF3557	Domain of unknown function (DUF3557)	Domain of Unknown Function				fbxc-34;fbxc-32;sdz-4;C32B5.18;fbxc-7	QX1410_006081;QX1410_006082	ORF003813;ORF003814				fbxc-15;fbxc-14;fbxc-7;fbxc-32;fbxc-18;sdz-4;fbxc-5;fbxc-4;fbxc-2;fbxc-1;fbxc-20;fbxc-22;fbxc-21;fbxc-26;fbxc-8;fbxc-3;fbxc-25;fbxc-28;fbxc-29;fbxc-33;fbxc-31;fbxc-27;fbxc-24;fbxc-19;fbxc-55;fbxc-17;fbxc-12;fbxc-11;fbxc-10;fbxc-9;fbxc-30;C32B5.18			None	None	None	None
WBGene00016310	II	6344072	6345515	1444	+	WormBase	gene	protein_coding	txt-18				Unannotated										txt-18;madf-1	QX1410_012223	ORF013150	None	None	None	None
WBGene00016311	II	6318086	6321159	3074	-	WormBase	gene	protein_coding	efr-3				Unannotated	efr-3	QX1410_004762	ORF005261	efr-3	QX1410_004762	ORF005261	efr-3	QX1410_004762	ORF005261	efr-3	QX1410_004762	ORF005261	QX1410_004762	1_unanimuous_1:1	1_unanimuous_1:1	ORF005261
WBGene00016312	II	6321340	6323079	1740	-	WormBase	gene	protein_coding	C32D5.4				Unannotated	C32D5.4		ORF005262	C32D5.4	QX1410_004761	ORF005262	C32D5.4		ORF005262	C32D5.4	QX1410_004761	ORF005262	QX1410_004761	3_protein_syntenic	1_unanimuous_1:1	ORF005262
WBGene00016313	II	6329838	6331341	1504	-	WormBase	gene	protein_coding	set-4	PF00856	SET	SET domain	Metabolic Domain				set-4	QX1410_004758	ORF005265				set-4	QX1410_004758	ORF005265	QX1410_004758	3_protein_syntenic	3_protein_syntenic	ORF005265
WBGene00016314	II	6331820	6333987	2168	-	WormBase	gene	protein_coding	C32D5.6	PF10300	Iml2-TPR_39	Iml2/Tetratricopeptide repeat protein 39	Other	C32D5.6	QX1410_004757	ORF005266	C32D5.6	QX1410_004757	ORF005266	C32D5.6	QX1410_004757	ORF005266	C32D5.6	QX1410_004757	ORF005266	QX1410_004757	1_unanimuous_1:1	1_unanimuous_1:1	ORF005266
WBGene00016315	II	6336338	6340048	3711	-	WormBase	gene	protein_coding	C32D5.7				Unannotated	C32D5.7	QX1410_004756	ORF005267	C32D5.7	QX1410_004756	ORF005267	C32D5.7	QX1410_004756	ORF005267	C32D5.7	QX1410_004756	ORF005267	QX1410_004756	1_unanimuous_1:1	1_unanimuous_1:1	ORF005267
WBGene00016316	II	6343053	6345964	2912	-	WormBase	gene	protein_coding	C32D5.8	PF13905	Thioredoxin_8	Thioredoxin-like	Other	C32D5.8	QX1410_004755		C32D5.8	QX1410_004755	ORF005268	C32D5.8	QX1410_004755		F17B5.1;T05F1.11;C32D5.8;trx-5;T20D4.7;T28A11.13	QX1410_004755	ORF005268	QX1410_004755	2_cdna_syntenic	3_protein_syntenic	ORF005268
WBGene00016317	II	6349207	6351987	2781	-	WormBase	gene	protein_coding	C32D5.10	PF00097	zf-C3HC4	Zinc finger, C3HC4 type (RING finger)	Transcription factor or DNA Binding				C32D5.10;C32D5.11	QX1410_004752;QX1410_004753	ORF005270;ORF005271				C32D5.10	QX1410_004753	ORF005270	QX1410_004753	5_protein_orthofinder	5_protein_orthofinder	ORF005270
WBGene00016318	II	6352530	6355446	2917	-	WormBase	gene	protein_coding	C32D5.11	PF13639	zf-RING_2	Ring finger domain	Transcription factor or DNA Binding	C32D5.11	QX1410_004752		C32D5.10;C32D5.11	QX1410_004752;QX1410_004753	ORF005270;ORF005271	C32D5.11	QX1410_004752		C32D5.11	QX1410_004752	ORF005271	QX1410_004752	2_cdna_syntenic	5_protein_orthofinder	ORF005271
WBGene00016319	II	6356416	6359005	2590	-	WormBase	gene	protein_coding	C32D5.12	PF01073	3Beta_HSD	3-beta hydroxysteroid dehydrogenase/isomerase family	Metabolic Domain				C32D5.12	QX1410_004751	ORF005272				C32D5.12	QX1410_004751	ORF005272	QX1410_004751	3_protein_syntenic	3_protein_syntenic	ORF005272
WBGene00016320	I	3796159	3796714	556	+	WormBase	gene	protein_coding	C32E8.1	PF14634	zf-RING_5	zinc-RING finger domain	Transcription factor or DNA Binding				T12F5.2;T20F5.6;T20F5.7;C32E8.1	QX1410_001436;QX1410_001482;QX1410_001483;QX1410_001484;QX1410_001485;QX1410_001486	ORF001455;ORF001502;ORF001503;ORF001504;ORF001505				F44D12.10;F53F8.3;B0416.4;C32E8.1	QX1410_002052	ORF001748;ORF011737;ORF014787;ORF014804;ORF017323;ORF017324;ORF017539	None	None	None	None
WBGene00016321	I	3786588	3787496	909	+	WormBase	gene	protein_coding	tppp-1	PF05517	p25-alpha	p25-alpha	Other				tppp-1	QX1410_001445	ORF001466				tppp-1	QX1410_001445	ORF001466	QX1410_001445	3_protein_syntenic	3_protein_syntenic	ORF001466
WBGene00016322	I	3783907	3784226	320	+	WormBase	gene	protein_coding	C32E8.4				Unannotated				C32E8.4		ORF001465	F21D9.3;C32E8.4;F13E9.16			F21D9.3;C32E8.4;F13E9.16			None	None	3_protein_syntenic	ORF001465
WBGene00016323	I	3782118	3783294	1177	+	WormBase	gene	protein_coding	pmlr-1	PF00498	FHA	FHA domain	Other				pmlr-1	QX1410_001444	ORF001464				pmlr-1	QX1410_001444	ORF001464	QX1410_001444	3_protein_syntenic	3_protein_syntenic	ORF001464
WBGene00016324	I	3774634	3777468	2835	+	WormBase	gene	protein_coding	C32E8.6	PF13193;PF00501	AMP-binding;AMP-binding_C	AMP-binding enzyme;AMP-binding enzyme C-terminal domain	Metabolic Domain	C32E8.6	QX1410_001442		C32E8.6	QX1410_001442	ORF001462	C32E8.6	QX1410_001442		C32E8.6	QX1410_001442	ORF001462	QX1410_001442	1_unanimuous_1:1	3_protein_syntenic	ORF001462
WBGene00016325	I	3794556	3798068	3513	-	WormBase	gene	protein_coding	C32E8.9	PF00378	ECH_1	Enoyl-CoA hydratase/isomerase	Other				C32E8.9	QX1410_001450	ORF001469				C32E8.9	QX1410_001450	ORF001469	QX1410_001450	3_protein_syntenic	3_protein_syntenic	ORF001469
WBGene00016326	I	3807456	3816809	9354	-	WormBase	gene	protein_coding	ubr-1	PF18995;PF02617;PF02207	zf-UBR;ClpS;PRT6_C	Putative zinc finger in N-recognin (UBR box);ATP-dependent Clp protease adaptor protein ClpS;Proteolysis_6 C-terminal	Transcription factor or DNA Binding				ubr-1	QX1410_001452	ORF001471				ubr-1	QX1410_001452	ORF001471	QX1410_001452	3_protein_syntenic	3_protein_syntenic	ORF001471
WBGene00016327	I	5232995	5235277	2283	+	WormBase	gene	protein_coding	C32E12.1				Unannotated										C32E12.1		ORF000654	None	None	5_protein_orthofinder	ORF000654
WBGene00016328	I	5196073	5200263	4191	+	WormBase	gene	protein_coding	pde-5	PF01590;PF00233	PDEase_I;GAF	3'5'-cyclic nucleotide phosphodiesterase;GAF domain	Metabolic Domain	pde-5;osr-1	QX1410_002160;QX1410_002162	ORF002143;ORF002144	pde-5	QX1410_002160	ORF002143	pde-5	QX1410_002160	ORF002143	pde-5	QX1410_002160	ORF002143	QX1410_002160	3_protein_syntenic	3_protein_syntenic	ORF002143
WBGene00016329	I	5200259	5203504	3246	-	WormBase	gene	protein_coding	osr-1				Unannotated	pde-5;osr-1	QX1410_002160;QX1410_002162	ORF002143;ORF002144	osr-1	QX1410_002162	ORF002144	osr-1	QX1410_002162	ORF002144	osr-1	QX1410_002162	ORF002144	QX1410_002162	3_protein_syntenic	3_protein_syntenic	ORF002144
WBGene00016330	I	5230549	5241914	11366	-	WormBase	gene	protein_coding	C32E12.4				Unannotated				C32E12.4	QX1410_002167	ORF002147				C32E12.4	QX1410_002167	ORF002147	QX1410_002167	3_protein_syntenic	3_protein_syntenic	ORF002147
WBGene00016331	I	5829391	5834637	5247	+	WormBase	gene	protein_coding	obr-4	PF01237;PF00169	PH;Oxysterol_BP	PH domain;Oxysterol-binding protein	Other	obr-4;twk-47			obr-4	QX1410_000758	ORF001219	obr-4	QX1410_000758	ORF001219	obr-4	QX1410_000758	ORF001219	QX1410_000758	3_protein_syntenic	3_protein_syntenic	ORF001219
WBGene00016332	I	5808421	5810002	1582	-	WormBase	gene	protein_coding	C32F10.4				Unannotated				C32F10.4	QX1410_000751	ORF001233				C32F10.4	QX1410_000751	ORF001233	QX1410_000751	3_protein_syntenic	3_protein_syntenic	ORF001233
WBGene00016333	I	5822977	5826148	3172	-	WormBase	gene	protein_coding	C32F10.8	PF00155	Aminotran_1_2	Aminotransferase class I and II	Metabolic Domain				C32F10.8	QX1410_000757	ORF001220	C32F10.8	QX1410_000757	ORF001220	C32F10.8	QX1410_000757	ORF001220	QX1410_000757	3_protein_syntenic	3_protein_syntenic	ORF001220
WBGene00016334	II	2198238	2198675	438	+	WormBase	gene	protein_coding	C33C12.1				Unannotated													None	None	None	None
WBGene00016335	II	2176741	2182510	5770	+	WormBase	gene	protein_coding	gba-1	PF17189;PF02055	Glyco_hydro_30;Glyco_hydro_30C	Glycosyl hydrolase family 30 TIM-barrel domain;Glycosyl hydrolase family 30 beta sandwich domain	Glycosidic Reaction	gba-1;gba-2			gba-1;gba-2	QX1410_006015	ORF004524	gba-1;gba-2			gba-1;gba-2	QX1410_006015;QX1410_006019	ORF004524;ORF004530	None	None	None	None
WBGene00016336	II	2165440	2166476	1037	-	WormBase	gene	protein_coding	C33C12.4				Unannotated										C33C12.4;Y54G2A.15;C33C12.12			None	None	None	None
WBGene00016337	II	2167691	2168763	1073	-	WormBase	gene	protein_coding	fbxb-38	PF07735	FBA_2	F-box associated	F-Box							fbxb-38;fbxb-37			fbxb-119;fbxb-102;fbxb-117;fbxb-115;fbxb-116;fbxb-22;sdz-33;fbxb-24;Y105C5A.10;fbxb-13;fbxb-38;fbxb-35;fbxb-108;fbxb-105;fbxb-111;sdz-11;fbxb-106;fbxb-53;F36H5.8;F36H5.9;fbxb-11;fbxb-48;fbxb-29;fbxb-30;fbxb-103;fbxb-25;fbxb-26;fbxb-17;fbxb-18;fbxb-19;fbxb-47;fbxb-49;fbxb-50;fbxb-51;K05F6.4;fbxb-44;fbxb-52;fbxb-54;K05F6.8;fbxb-46;fbxb-39;fbxb-41;fbxb-40;fbxb-45;fbxb-31;fbxb-10;fbxb-37;fbxb-118;fbxb-34;fbxb-14;fbxb-112;fbxb-104;fbxb-42;fbxb-43;fbxb-15;fbxb-21;fbxb-20;fbxb-16;F45D11.7;F45D11.11;fbxb-33;fbxb-91;fbxb-92;fbxb-90;W08F4.13;K05F6.12;F36H5.13;K05F6.14;F21D9.11;F30B5.11;F36H5.17;F07E5.13;F08D12.15	QX1410_008620		None	None	None	None
WBGene00016339	II	2174581	2175467	887	-	WormBase	gene	protein_coding	C33C12.7				Unannotated										C33C12.7;F53G2.2;F53G2.3			None	None	None	None
WBGene00016340	II	2182494	2186434	3941	-	WormBase	gene	protein_coding	gba-2	PF17189;PF02055	Glyco_hydro_30;Glyco_hydro_30C	Glycosyl hydrolase family 30 TIM-barrel domain;Glycosyl hydrolase family 30 beta sandwich domain	Glycosidic Reaction	gba-1;gba-2			gba-1;gba-2	QX1410_006015	ORF004524	gba-1;gba-2			gba-1;gba-2	QX1410_006015;QX1410_006019	ORF004524;ORF004530	None	None	None	None
WBGene00016341	II	2187149	2189457	2309	-	WormBase	gene	protein_coding	mtq-2	PF05175	MTS	Methyltransferase small domain	Metabolic Domain				mtq-2	QX1410_006001	ORF004523	mtq-2	QX1410_006001	ORF004523	mtq-2	QX1410_006001	ORF004523	QX1410_006001	3_protein_syntenic	3_protein_syntenic	ORF004523
WBGene00016343	X	3036427	3045847	9421	-	WormBase	gene	protein_coding	cnnm-3	PF01595	CNNM	Cyclin M transmembrane N-terminal domain	Other				cnnm-3	QX1410_018623	ORF020483				cnnm-3	QX1410_018623	ORF020483	QX1410_018623	3_protein_syntenic	3_protein_syntenic	ORF020483
WBGene00016344	X	3055156	3059399	4244	-	WormBase	gene	protein_coding	rsef-1	PF00071	Ras	Ras family	Other	rsef-1		ORF020485	rsef-1	QX1410_018625	ORF020485	rsef-1		ORF020485	rsef-1	QX1410_018625	ORF020485	QX1410_018625	3_protein_syntenic	1_unanimuous_1:1	ORF020485
WBGene00016345	X	17305220	17306370	1151	+	WormBase	gene	protein_coding	C33E10.1	PF00646	F-box	F-box domain	F-Box							C33E10.1;fbxb-71			fbxb-65;C43D7.8;fbxb-64;fbxb-8;fbxb-57;fbxb-60;fbxb-62;fbxb-61;F55C9.11;fbxb-76;fbxb-79;fbxb-85;fbxb-7;fbxb-100;fbxb-101;fbxb-93;fbxb-56;fbxb-59;fbxb-70;fbxb-98;fbxb-114;C33E10.1;C33E10.8;fbxb-88;fbxb-95;fbxb-97;fbxb-96;fbxb-78;sdz-10;sdz-9;fbxb-107;fbxb-71;fbxb-58;fbxb-72;M116.1;sdz-25;fbxb-74;fbxb-75;T02G5.14;fbxb-81;fbxb-82;fbxb-83;fbxb-84;fbxb-55;fbxb-99;Y17G9B.2;fbxb-77;Y41D4A.3;fbxb-87;fbxb-63;K08E4.8;Y20C6A.4;F55C9.14;F49B2.7;Y17G9B.11;F55C9.15	QX1410_006486;QX1410_019347		None	None	None	None
WBGene00016346	X	17302719	17304036	1318	+	WormBase	gene	protein_coding	fbxa-120	PF00646;PF01827	F-box;FTH	F-box domain;FTH domain	F-Box							fbxa-108;fbxa-107;fbxa-106;fbxa-120			fog-2;fbxa-153;fbxa-154;fbxa-139;fbxa-152;fbxa-155;fbxa-156;fbxa-157;fbxa-98;fbxa-82;fbxa-167;fbxa-171;fbxa-172;fbxa-174;fbxa-176;fbxa-6;fbxa-103;fbxa-44;fbxa-45;fbxa-88;fbxa-18;fbxa-100;fbxa-95;fbxa-94;F31E9.3;F33C8.2;fbxa-181;fbxa-99;fbxa-144;fbxa-185;fbxa-188;fbxa-189;fbxa-69;fbxa-192;fbxa-108;H03G16.1;fbxa-96;fbxa-102;fbxa-118;fbxa-197;fbxa-104;fbxa-84;fbxa-2;fbxa-81;T25E12.6;fbxa-127;fbxa-131;fbxa-209;fbxa-107;fbxa-210;fbxa-211;Y37H2A.7;fbxa-213;fbxa-215;fbxa-128;fbxa-216;Y47H9C.12;fbxa-106;fbxa-220;fbxa-83;fbxa-126;fbxa-89;Y75B12B.1;fbxa-206;fbxa-148;fbxa-112;fbxa-111;fbxa-90;fbxa-116;fbxa-115;ftr-1;fbxa-113;fbxa-114;fbxa-29;fbxa-30;fbxa-31;fbxa-32;fbxa-151;fbxa-50;fbxa-37;B0294.3;fbxa-125;fbxa-105;fbxa-163;fbxa-164;fbxa-165;fbxa-166;fbxa-158;fbxa-160;fbxa-65;C17C3.5;C17C3.6;fbxa-120;fbxa-170;fbxa-62;fbxa-38;fbxa-12;fbxa-47;fbxa-52;fbxa-53;bath-28;fbxa-72;fbxa-183;fbxa-184;fbxa-41;fbxa-24;fbxa-190;fbxa-196;fbxa-201;fbxa-3;fbxa-51;fbxa-54;fbxa-10;fbxa-11;fbxa-22;fbxa-55;fbxa-56;fbxa-59;fbxa-60;fbxa-67;fbxa-7;fbxa-43;fbxa-71;fbxa-73;fbxa-64;fbxa-202;Y9C9A.8;fbxa-86;Y22D7AR.2;fbxa-74;fbxa-13;fbxa-214;fbxa-39;fbxa-9;fbxa-48;fbxa-1;fbxa-66;fbxa-40;fbxa-221;fbxa-25;fbxa-26;fbxa-5;fbxa-14;fbxa-15;fbxa-79;fbxa-80;fbxa-19;fbxa-27;fbxa-138;fbxa-75;fbxa-28;fbxa-35;fbxa-36;fbxa-208;fbxa-77;fbxa-63;fbxa-61;fbxa-78;fbxa-224;K10G4.10;Y82E9BL.18;fbxa-219;fbxa-85;fbxa-194;fbxa-142;fbxa-143;fbxa-4;fbxa-76;fbxa-42;Y37H2A.12;T06E6.15;fbxa-169;fbxa-222;F57G4.10;F10A3.17;F09C6.15;Y57G11C.499;Y82E9BL.19;Y54F10BM.20;Y37H2A.18;cTel54X.2	QX1410_020605		None	None	None	None
WBGene00016347	X	17272934	17280029	7096	+	WormBase	gene	pseudogene	C33E10.5				Unannotated													None	None	None	None
WBGene00016349	X	17293119	17294828	1710	-	WormBase	gene	protein_coding	C33E10.8	PF07735	FBA_2	F-box associated	F-Box										fbxb-65;C43D7.8;fbxb-64;fbxb-8;fbxb-57;fbxb-60;fbxb-62;fbxb-61;F55C9.11;fbxb-76;fbxb-79;fbxb-85;fbxb-7;fbxb-100;fbxb-101;fbxb-93;fbxb-56;fbxb-59;fbxb-70;fbxb-98;fbxb-114;C33E10.1;C33E10.8;fbxb-88;fbxb-95;fbxb-97;fbxb-96;fbxb-78;sdz-10;sdz-9;fbxb-107;fbxb-71;fbxb-58;fbxb-72;M116.1;sdz-25;fbxb-74;fbxb-75;T02G5.14;fbxb-81;fbxb-82;fbxb-83;fbxb-84;fbxb-55;fbxb-99;Y17G9B.2;fbxb-77;Y41D4A.3;fbxb-87;fbxb-63;K08E4.8;Y20C6A.4;F55C9.14;F49B2.7;Y17G9B.11;F55C9.15	QX1410_006486;QX1410_019347		None	None	None	None
WBGene00016350	X	17300840	17302000	1161	-	WormBase	gene	protein_coding	C33E10.10				Unannotated							dhs-30;C33E10.10;T25G12.13		ORF019882	dhs-30;C33E10.10;T25G12.13	QX1410_017708	ORF019882	None	None	None	None
WBGene00016351	II	4835023	4835717	695	+	WormBase	gene	protein_coding	C33F10.1				Unannotated	C33F10.1;C33F10.11			C33F10.1;C33F10.11			C05B5.2;C33F10.1;C33F10.11			C05B5.2;C33F10.1;C33F10.11;F40F12.9	QX1410_008251	ORF009414	None	None	None	None
WBGene00016352	II	4828559	4832472	3914	+	WormBase	gene	protein_coding	tbck-1	PF00069;PF00566	Pkinase;RabGAP-TBC	Protein kinase domain;Rab-GTPase-TBC domain	kinase				tbck-1	QX1410_005099	ORF004751				tbck-1	QX1410_005099	ORF004751	QX1410_005099	3_protein_syntenic	3_protein_syntenic	ORF004751
WBGene00016353	II	4795761	4797217	1457	+	WormBase	gene	protein_coding	C33F10.4				Unannotated				C33F10.4	QX1410_005104	ORF004754				C33F10.4	QX1410_005104	ORF004754	QX1410_005104	3_protein_syntenic	3_protein_syntenic	ORF004754
WBGene00016354	II	4798151	4812086	13936	-	WormBase	gene	protein_coding	rig-6	PF00041;PF07679;PF13895;PF13927	fn3;I-set;Ig_2;Ig_3	Fibronectin type III domain;Immunoglobulin I-set domain;Immunoglobulin domain	Immunoglobulin Domain	C33F10.14;rig-6	QX1410_005101	ORF004756	rig-6	QX1410_005101	ORF004756	rig-6;C33F10.14	QX1410_005101	ORF004756	rig-6	QX1410_005101	ORF004756	QX1410_005101	3_protein_syntenic	3_protein_syntenic	ORF004756
WBGene00016355	II	4818572	4821739	3168	-	WormBase	gene	protein_coding	lact-5	PF00144	Beta-lactamase	Beta-lactamase	Other	lact-5		ORF004758	lact-5	QX1410_005100	ORF004758	lact-5		ORF004758	lact-5	QX1410_005100	ORF004758	QX1410_005100	3_protein_syntenic	1_unanimuous_1:1	ORF004758
WBGene00016356	II	4823268	4825233	1966	-	WormBase	gene	protein_coding	C33F10.8	PF00102	Y_phosphatase	Protein-tyrosine phosphatase	Metabolic Domain										C33F10.8	QX1410_005212	ORF004664	QX1410_005212	5_protein_orthofinder	5_protein_orthofinder	ORF004664
WBGene00016357	II	4834145	4834861	717	-	WormBase	gene	protein_coding	C33F10.11				Unannotated	C33F10.1;C33F10.11			C33F10.1;C33F10.11			C05B5.2;C33F10.1;C33F10.11			C05B5.2;C33F10.1;C33F10.11;F40F12.9	QX1410_008251	ORF009414	None	None	None	None
WBGene00016358	II	4836303	4837759	1457	-	WormBase	gene	protein_coding	C33F10.12	PF00153	Mito_carr	Mitochondrial carrier protein	Other							T05F1.8;C33F10.12	QX1410_001074;QX1410_001075	ORF000332	T05F1.8;C33F10.12	QX1410_001074	ORF000332	None	None	None	None
WBGene00016359	II	4826446	4827884	1439	-	WormBase	gene	protein_coding	fbxb-88	PF07735	FBA_2	F-box associated	F-Box										fbxb-65;C43D7.8;fbxb-64;fbxb-8;fbxb-57;fbxb-60;fbxb-62;fbxb-61;F55C9.11;fbxb-76;fbxb-79;fbxb-85;fbxb-7;fbxb-100;fbxb-101;fbxb-93;fbxb-56;fbxb-59;fbxb-70;fbxb-98;fbxb-114;C33E10.1;C33E10.8;fbxb-88;fbxb-95;fbxb-97;fbxb-96;fbxb-78;sdz-10;sdz-9;fbxb-107;fbxb-71;fbxb-58;fbxb-72;M116.1;sdz-25;fbxb-74;fbxb-75;T02G5.14;fbxb-81;fbxb-82;fbxb-83;fbxb-84;fbxb-55;fbxb-99;Y17G9B.2;fbxb-77;Y41D4A.3;fbxb-87;fbxb-63;K08E4.8;Y20C6A.4;F55C9.14;F49B2.7;Y17G9B.11;F55C9.15	QX1410_006486;QX1410_019347		None	None	None	None
WBGene00016360	V	7009761	7012311	2551	+	WormBase	gene	protein_coding	C33G8.2				Unannotated				C33G8.2;drd-10									None	None	None	None
WBGene00016361	V	7007607	7008299	693	+	WormBase	gene	protein_coding	drd-10				Unannotated				C33G8.2;drd-10						drd-10	QX1410_015678	ORF016689	QX1410_015678	5_protein_orthofinder	5_protein_orthofinder	ORF016689
WBGene00016362	V	7006264	7006818	555	+	WormBase	gene	protein_coding	C33G8.4	PF14747	DUF4473	Domain of unknown function (DUF4473)	Domain of Unknown Function				C33G8.4	QX1410_015627	ORF016631				C33G8.4	QX1410_015627	ORF016631	QX1410_015627	3_protein_syntenic	3_protein_syntenic	ORF016631
WBGene00016363	V	7004150	7005865	1716	+	WormBase	gene	protein_coding	srab-4	PF10292	7TM_GPCR_Srab	Serpentine type 7TM GPCR receptor class ab chemoreceptor	7TM/GPCR	srab-4	QX1410_015626		srab-4	QX1410_015626	ORF016630	srab-4	QX1410_015626		srab-4	QX1410_015626	ORF016630	QX1410_015626	1_unanimuous_1:1	3_protein_syntenic	ORF016630
WBGene00016364	V	6980587	6982913	2327	-	WormBase	gene	protein_coding	nhr-161	PF00105;PF00104	Hormone_recep;zf-C4	Ligand-binding domain of nuclear hormone receptor;Zinc finger, C4 type (two domains)	nhr	nhr-163;nhr-161			sre-12;nhr-162;nhr-107;nhr-163;nhr-42;nhr-161;nhr-139;nhr-140	QX1410_015620;QX1410_015621;QX1410_015622;QX1410_015623;QX1410_015624;QX1410_015625	ORF016621;ORF016622;ORF016623;ORF016624;ORF016625;ORF016626;ORF016627;ORF016628;ORF016629	nhr-161;nhr-163			nhr-94;nhr-161		ORF016623	None	None	None	None
WBGene00016365	V	6986132	6987773	1642	-	WormBase	gene	protein_coding	nhr-139	PF00105;PF00104	Hormone_recep;zf-C4	Ligand-binding domain of nuclear hormone receptor;Zinc finger, C4 type (two domains)	nhr				sre-12;nhr-162;nhr-107;nhr-163;nhr-42;nhr-161;nhr-139;nhr-140	QX1410_015620;QX1410_015621;QX1410_015622;QX1410_015623;QX1410_015624;QX1410_015625	ORF016621;ORF016622;ORF016623;ORF016624;ORF016625;ORF016626;ORF016627;ORF016628;ORF016629				nhr-139;nhr-140;nhr-162;nhr-163	QX1410_015621;QX1410_015622;QX1410_015623	ORF016624;ORF016625;ORF016626	None	None	None	None
WBGene00016366	V	6987864	6989676	1813	-	WormBase	gene	protein_coding	nhr-140	PF00104;PF00105	Hormone_recep;zf-C4	Ligand-binding domain of nuclear hormone receptor;Zinc finger, C4 type (two domains)	nhr				sre-12;nhr-162;nhr-107;nhr-163;nhr-42;nhr-161;nhr-139;nhr-140	QX1410_015620;QX1410_015621;QX1410_015622;QX1410_015623;QX1410_015624;QX1410_015625	ORF016621;ORF016622;ORF016623;ORF016624;ORF016625;ORF016626;ORF016627;ORF016628;ORF016629	nhr-150;nhr-140			nhr-139;nhr-140;nhr-162;nhr-163	QX1410_015621;QX1410_015622;QX1410_015623	ORF016624;ORF016625;ORF016626	None	None	None	None
WBGene00016367	V	6990145	6991871	1727	-	WormBase	gene	protein_coding	nhr-162	PF00105;PF00104	Hormone_recep;zf-C4	Ligand-binding domain of nuclear hormone receptor;Zinc finger, C4 type (two domains)	nhr				sre-12;nhr-162;nhr-107;nhr-163;nhr-42;nhr-161;nhr-139;nhr-140	QX1410_015620;QX1410_015621;QX1410_015622;QX1410_015623;QX1410_015624;QX1410_015625	ORF016621;ORF016622;ORF016623;ORF016624;ORF016625;ORF016626;ORF016627;ORF016628;ORF016629				nhr-139;nhr-140;nhr-162;nhr-163	QX1410_015621;QX1410_015622;QX1410_015623	ORF016624;ORF016625;ORF016626	None	None	None	None
WBGene00016368	V	6983371	6986043	2673	-	WormBase	gene	protein_coding	nhr-163	PF00105;PF00104	Hormone_recep;zf-C4	Ligand-binding domain of nuclear hormone receptor;Zinc finger, C4 type (two domains)	nhr	nhr-163;nhr-161			sre-12;nhr-162;nhr-107;nhr-163;nhr-42;nhr-161;nhr-139;nhr-140	QX1410_015620;QX1410_015621;QX1410_015622;QX1410_015623;QX1410_015624;QX1410_015625	ORF016621;ORF016622;ORF016623;ORF016624;ORF016625;ORF016626;ORF016627;ORF016628;ORF016629	nhr-161;nhr-163			nhr-139;nhr-140;nhr-162;nhr-163	QX1410_015621;QX1410_015622;QX1410_015623	ORF016624;ORF016625;ORF016626	None	None	None	None
WBGene00016369	V	7014405	7015972	1568	-	WormBase	gene	protein_coding	C33G8.13	PF05050	Methyltransf_21	Methyltransferase FkbM domain	Metabolic Domain										E03H4.2;F13A7.12;F49C12.2;F49C12.4;K01D12.1;ZK1025.3;C13A2.4;C13A2.9;C13A2.10;C33G8.13;C33H5.1;F07G11.1;F07G11.2	QX1410_014688	ORF015660;ORF015661;ORF015665	None	None	None	None
WBGene00016370	IV	7808912	7810681	1770	+	WormBase	gene	protein_coding	C33H5.1	PF05050	Methyltransf_21	Methyltransferase FkbM domain	Metabolic Domain										E03H4.2;F13A7.12;F49C12.2;F49C12.4;K01D12.1;ZK1025.3;C13A2.4;C13A2.9;C13A2.10;C33G8.13;C33H5.1;F07G11.1;F07G11.2	QX1410_014688	ORF015660;ORF015661;ORF015665	None	None	None	None
WBGene00016371	IV	7805040	7807996	2957	+	WormBase	gene	protein_coding	C33H5.2	PF01697	Glyco_transf_92	Glycosyltransferase family 92	Glycosidic Reaction							C13A2.1;C33H5.2;F07G11.3;F07G11.4;F18A12.2;R05C11.2			F49C12.5;Y116F11B.9;C13A2.1;C33H5.2;F07G11.3;F07G11.4;Y97E10B.1	QX1410_013852;QX1410_013965;QX1410_014135;QX1410_014519	ORF014498;ORF014741;ORF014742;ORF014744;ORF014746;ORF014916	None	None	None	None
WBGene00016373	IV	7776025	7778022	1998	+	WormBase	gene	protein_coding	swd-2.1	PF00400	WD40	WD domain, G-beta repeat	Other	swd-2.1;rpap-3			swd-2.1;swd-2.2	QX1410_011657;QX1410_011658	ORF012441;ORF012442	swd-2.1;rpap-3			swd-2.1	QX1410_011657	ORF012442	QX1410_011657	5_protein_orthofinder	5_protein_orthofinder	ORF012442
WBGene00016374	IV	7774411	7776038	1628	+	WormBase	gene	protein_coding	swd-2.2	PF00400	WD40	WD domain, G-beta repeat	Other				swd-2.1;swd-2.2	QX1410_011657;QX1410_011658	ORF012441;ORF012442				swd-2.2	QX1410_011658	ORF012441	QX1410_011658	5_protein_orthofinder	5_protein_orthofinder	ORF012441
WBGene00016375	IV	7777939	7778965	1027	-	WormBase	gene	protein_coding	rpap-3	PF13877	RPAP3_C	Potential Monad-binding region of RPAP3	Other	swd-2.1;rpap-3			rpap-3	QX1410_011656	ORF012443	swd-2.1;rpap-3			rpap-3	QX1410_011656	ORF012443	QX1410_011656	3_protein_syntenic	3_protein_syntenic	ORF012443
WBGene00016376	IV	7779381	7782499	3119	-	WormBase	gene	protein_coding	sec-10	PF07393	Sec10	Exocyst complex component Sec10	Other	sec-10	QX1410_011655	ORF012444	sec-10	QX1410_011655	ORF012444	sec-10	QX1410_011655	ORF012444	sec-10	QX1410_011655	ORF012444	QX1410_011655	1_unanimuous_1:1	1_unanimuous_1:1	ORF012444
WBGene00016378	IV	7785999	7789613	3615	-	WormBase	gene	protein_coding	imp-3	PF04258	Peptidase_A22B	Signal peptide peptidase	Metabolic Domain				imp-3	QX1410_011653	ORF012447				imp-3	QX1410_011653	ORF012447	QX1410_011653	3_protein_syntenic	3_protein_syntenic	ORF012447
WBGene00016379	IV	7791704	7792263	560	-	WormBase	gene	protein_coding	C33H5.13				Unannotated				C33H5.13	QX1410_011651	ORF012449				C33H5.13	QX1410_011651	ORF012449	QX1410_011651	3_protein_syntenic	3_protein_syntenic	ORF012449
WBGene00016380	IV	7792349	7794809	2461	-	WormBase	gene	protein_coding	ntp-1	PF01150	GDA1_CD39	GDA1/CD39 (nucleoside phosphatase) family	Metabolic Domain	ntp-1		ORF012450	ntp-1	QX1410_011650	ORF012450	ntp-1		ORF012450	ntp-1	QX1410_011650	ORF012450	QX1410_011650	3_protein_syntenic	1_unanimuous_1:1	ORF012450
WBGene00016381	IV	7794857	7796482	1626	-	WormBase	gene	protein_coding	sgo-1	PF07558	Shugoshin_N	Shugoshin N-terminal coiled-coil region	Other				sgo-1	QX1410_011649	ORF012451				sgo-1	QX1410_011649	ORF012451	QX1410_011649	3_protein_syntenic	3_protein_syntenic	ORF012451
WBGene00016382	IV	7801818	7803350	1533	-	WormBase	gene	protein_coding	C33H5.16	PF00102	Y_phosphatase	Protein-tyrosine phosphatase	Metabolic Domain										F10G8.1;K07F5.8;C33H5.16;C55B7.3;K09F6.3;ZK484.7	QX1410_001819;QX1410_001888;QX1410_007414;QX1410_021135	ORF002465;ORF008428;ORF009860;ORF009899;ORF011867	None	None	None	None
WBGene00016383	IV	7811146	7812809	1664	-	WormBase	gene	protein_coding	zgpa-1	PF01585	G-patch	G-patch domain	Other				zgpa-1		ORF012454				zgpa-1	QX1410_009580;QX1410_009581;QX1410_011641	ORF012454	None	None	3_protein_syntenic	ORF012454
WBGene00016384	IV	7812908	7815733	2826	-	WormBase	gene	protein_coding	cdgs-1	PF01148	CTP_transf_1	Cytidylyltransferase family	Metabolic Domain	cdgs-1	QX1410_011642	ORF012455	cdgs-1	QX1410_011642	ORF012455	cdgs-1	QX1410_009582;QX1410_011642;QX1410_021207	ORF012455	cdgs-1	QX1410_009582;QX1410_011642	ORF012455	QX1410_011642	2_cdna_syntenic	1_unanimuous_1:1	ORF012455
WBGene00016386	I	10688332	10690770	2439	+	WormBase	gene	protein_coding	tag-272				Unannotated				tag-272	QX1410_002140	ORF002128							None	None	None	None
WBGene00016387	I	10687363	10688060	698	+	WormBase	gene	protein_coding	kbp-5				Unannotated				kbp-5	QX1410_002139	ORF002127				kbp-5	QX1410_002139	ORF002127	QX1410_002139	3_protein_syntenic	3_protein_syntenic	ORF002127
WBGene00016388	I	10672737	10674864	2128	+	WormBase	gene	protein_coding	C34B2.3	PF00069	Pkinase	Protein kinase domain	kinase	C34B2.3	QX1410_002120	ORF002109	C34B2.3	QX1410_002120	ORF002109	C34B2.3;F33D11.7	QX1410_002120	ORF002109	C34B2.3;F33D11.7	QX1410_002120	ORF002109	QX1410_002120	2_cdna_syntenic	2_cdna_syntenic	ORF002109
WBGene00016389	I	10671418	10672614	1197	-	WormBase	gene	protein_coding	C34B2.4	PF00412	LIM	LIM domain	Other				C34B2.4	QX1410_002119		C34B2.4;F33D11.1			C34B2.4;F33D11.1	QX1410_002119	ORF002110	QX1410_002119	3_protein_syntenic	None	None
WBGene00016390	I	10675168	10676811	1644	-	WormBase	gene	protein_coding	ttc-1				Unannotated				ttc-1	QX1410_002134	ORF002120				ttc-1	QX1410_002134	ORF002113;ORF002120;ORF002121;ORF002122	QX1410_002134	3_protein_syntenic	3_protein_syntenic	ORF002120
WBGene00016391	I	10676922	10682374	5453	-	WormBase	gene	protein_coding	lonp-1	PF05362;PF00004;PF02190	AAA;LON_substr_bdg;Lon_C	ATPase family associated with various cellular activities (AAA);ATP-dependent protease La (LON) substrate-binding domain;Lon protease (S16) C-terminal proteolytic domain	Metabolic Domain	lonp-1	QX1410_002135	ORF002123	lonp-1	QX1410_002135	ORF002123	lonp-1	QX1410_002135	ORF002112;ORF002123	lonp-1	QX1410_002135	ORF002112;ORF002123	QX1410_002135	1_unanimuous_1:1	2_cdna_syntenic	ORF002123
WBGene00016392	I	10683270	10685587	2318	-	WormBase	gene	protein_coding	sdha-2	PF02910;PF00890	FAD_binding_2;Succ_DH_flav_C	FAD binding domain;Fumarate reductase flavoprotein C-term	TCA Cycle	sdha-2		ORF002125	sdha-2	QX1410_002137	ORF002125	sdha-2		ORF002125	sdha-1;sdha-2	QX1410_002137;QX1410_020115	ORF002125;ORF021926	QX1410_002137	3_protein_syntenic	2_cdna_syntenic	ORF002125
WBGene00016393	I	10685825	10687058	1234	-	WormBase	gene	protein_coding	C34B2.8	PF06212	GRIM-19	GRIM-19 protein	Other	C34B2.8	QX1410_002138	ORF002126	C34B2.8	QX1410_002138	ORF002126	C34B2.8	QX1410_002138	ORF002126	C34B2.8	QX1410_002138	ORF002126	QX1410_002138	1_unanimuous_1:1	1_unanimuous_1:1	ORF002126
WBGene00016394	I	10699568	10705131	5564	-	WormBase	gene	protein_coding	C34B2.9				Unannotated				C34B2.9	QX1410_002141	ORF002130				C34B2.9	QX1410_002141	ORF002130;ORF002157	QX1410_002141	3_protein_syntenic	3_protein_syntenic	ORF002130
WBGene00016395	I	10682472	10683048	577	-	WormBase	gene	protein_coding	spcs-1	PF06645	SPC12	Microsomal signal peptidase 12 kDa subunit (SPC12)	Metabolic Domain	spcs-1		ORF002124	spcs-1	QX1410_002136	ORF002124	spcs-1		ORF002124	spcs-1	QX1410_002136	ORF002124	QX1410_002136	3_protein_syntenic	1_unanimuous_1:1	ORF002124
WBGene00016396	I	10691345	10696783	5439	+	WormBase	gene	protein_coding	C34B2.11				Unannotated	C34B2.11	QX1410_002140	ORF002128				C34B2.11	QX1410_002140	ORF002128	C34B2.11	QX1410_002140	ORF002128	QX1410_002140	2_cdna_syntenic	2_cdna_syntenic	ORF002128
