## Supplemental Table 10 for "Molecular patterns of evolutionary changes throughout the whole nervous system of multiple nematode species" (part 5 of 22)

### Sheet: N2_genes_info (continued)
gene_id	seqnames	start	end	width	strand	source	type	gene_biotype	gene_short_name	PFAM	PFAM_abbr	PFAM_id	family_annotation	elegans_cdna_pSONIC_homologs	briggsae_cdna_pSONIC_orthologs	tropicalis_cdna_pSONIC_orthologs	elegans_protein_pSONIC_homologs	briggsae_protein_pSONIC_orthologs	tropicalis_protein_pSONIC_orthologs	elegans_cdna_orthofinder_homologs	briggsae_cdna_orthofinder_orthologs	tropicalis_cdna_orthofinder_orthologs	elegans_protein_orthofinder_homologs	briggsae_protein_orthofinder_orthologs	tropicalis_protein_orthofinder_orthologs	consensus_briggsae	level_consensus_briggsae	level_consensus_tropicalis	consensus_tropicalis
WBGene00016397	IV	7156628	7160156	3529	+	WormBase	gene	protein_coding	maph-9				Unannotated				maph-9	QX1410_010646	ORF011530				maph-9	QX1410_010646;QX1410_010648	ORF011530	QX1410_010646	3_protein_syntenic	3_protein_syntenic	ORF011530
WBGene00016398	IV	7154656	7156010	1355	+	WormBase	gene	protein_coding	C34D4.2	PF00149	Metallophos	Calcineurin-like phosphoesterase	Metabolic Domain							C34D4.2	QX1410_002487	ORF005800;ORF006069	F23B12.1;C34D4.2;Y71G12B.30	QX1410_002487;QX1410_003482	ORF000687;ORF005800;ORF006069;ORF012763;ORF017497	QX1410_002487	4_cdna_orthofinder	None	None
WBGene00016399	IV	7153662	7154193	532	+	WormBase	gene	protein_coding	C34D4.3	PF00635	Motile_Sperm	MSP (Major sperm protein) domain	Other										ZK1307.3;ZK1307.4;C34D4.3	QX1410_003060;QX1410_003131	ORF006260;ORF006399	None	None	None	None
WBGene00016400	IV	7149361	7150696	1336	+	WormBase	gene	protein_coding	C34D4.4	PF05832	DUF846	Eukaryotic protein of unknown function (DUF846)	Domain of Unknown Function	col-113;C34D4.4	QX1410_010645	ORF011529	C34D4.4	QX1410_010643;QX1410_010644	ORF011527;ORF011528	col-113;C34D4.4	QX1410_010645	ORF011529	C34D4.4	QX1410_010644	ORF011528	QX1410_010644	5_protein_orthofinder	5_protein_orthofinder	ORF011528
WBGene00016402	IV	7119916	7121413	1498	-	WormBase	gene	protein_coding	C34D4.10				Unannotated				C34D4.10	QX1410_010638	ORF011522;ORF011523				C34D4.10	QX1410_010638	ORF011522;ORF011523	QX1410_010638	3_protein_syntenic	None	None
WBGene00016403	IV	7130655	7131928	1274	-	WormBase	gene	protein_coding	grsp-3				Unannotated				grsp-3	QX1410_010639					grsp-3	QX1410_010639		QX1410_010639	3_protein_syntenic	None	None
WBGene00016404	IV	7133448	7134083	636	-	WormBase	gene	protein_coding	mutd-1	PF14942	Muted	Organelle biogenesis, Muted-like protein	Other				mutd-1	QX1410_010641	ORF011525				mutd-1	QX1410_010641	ORF011525	QX1410_010641	3_protein_syntenic	3_protein_syntenic	ORF011525
WBGene00016405	IV	7134345	7144720	10376	-	WormBase	gene	protein_coding	hecd-1	PF00632;PF06701;PF12796;PF07738	HECT;MIB_HERC2;Sad1_UNC;Ank_2	HECT-domain (ubiquitin-transferase);Mib_herc2;Sad1 / UNC-like C-terminal;Ankyrin repeats (3 copies)	Metabolic Domain	hecd-1	QX1410_010642	ORF011526	hecd-1	QX1410_010642	ORF011526	hecd-1	QX1410_010642	ORF011526	hecd-1	QX1410_010642	ORF011526	QX1410_010642	1_unanimuous_1:1	1_unanimuous_1:1	ORF011526
WBGene00016406	X	8029479	8031614	2136	+	WormBase	gene	protein_coding	C34D10.1	PF00635	Motile_Sperm	MSP (Major sperm protein) domain	Other	C34D10.1	QX1410_019653		C34D10.1	QX1410_019653	ORF021449	C34D10.1	QX1410_019653		C34D10.1	QX1410_019653	ORF021449	QX1410_019653	1_unanimuous_1:1	3_protein_syntenic	ORF021449
WBGene00016407	X	8014983	8026869	11887	+	WormBase	gene	protein_coding	unk-1	PF18384	zf_CCCH_5	Unkempt Zinc finger domain 1 (Znf1)	Transcription factor or DNA Binding	unk-1;C34D10.5	QX1410_019652	ORF021448	unk-1	QX1410_019652	ORF021448	unk-1;C34D10.5	QX1410_019652	ORF003800;ORF021448	unk-1	QX1410_006027;QX1410_019652	ORF003800;ORF021448	QX1410_019652	3_protein_syntenic	3_protein_syntenic	ORF021448
WBGene00016408	III	5230555	5234530	3976	+	WormBase	gene	protein_coding	prmt-5	PF17285;PF05185;PF17286	PRMT5;PRMT5_TIM;PRMT5_C	PRMT5 arginine-N-methyltransferase;PRMT5 TIM barrel domain;PRMT5 oligomerisation domain	Metabolic Domain				prmt-5	QX1410_009073	ORF010334				prmt-5	QX1410_009073	ORF010334	QX1410_009073	3_protein_syntenic	3_protein_syntenic	ORF010334
WBGene00016409	III	5249075	5254187	5113	-	WormBase	gene	protein_coding	sumv-1	PF13891	zf-C3Hc3H	Potential DNA-binding domain	Transcription factor or DNA Binding				sumv-1	QX1410_009063	ORF010327				sumv-1	QX1410_002699;QX1410_009063	ORF010327;ORF021909;ORF021914	QX1410_009063	3_protein_syntenic	3_protein_syntenic	ORF010327
WBGene00016410	III	5262675	5263399	725	-	WormBase	gene	protein_coding	C34E10.9				Unannotated				C34E10.9	QX1410_021175	ORF010323				C34E10.9	QX1410_021175	ORF010323	QX1410_021175	3_protein_syntenic	3_protein_syntenic	ORF010323
WBGene00016411	III	5226818	5227884	1067	-	WormBase	gene	protein_coding	C34E10.10	PF04900	Fcf1	Fcf1	Other	C34E10.10;C34E10.12			C34E10.10	QX1410_009071	ORF010331	C34E10.10;C34E10.12			C34E10.10	QX1410_009071	ORF010331	QX1410_009071	3_protein_syntenic	3_protein_syntenic	ORF010331
WBGene00016412	III	5234612	5236364	1753	+	WormBase	gene	protein_coding	mrps-26	PF14943	MRP-S26	Mitochondrial ribosome subunit S26	Other				mrps-26	QX1410_009075	ORF010335				mrps-26	QX1410_009075	ORF010335	QX1410_009075	3_protein_syntenic	3_protein_syntenic	ORF010335
WBGene00016413	II	5212975	5213932	958	+	WormBase	gene	protein_coding	C34F11.1				Unannotated										H08M01.1;T23F6.3;T24D1.3;har-2;C34F11.1	QX1410_000967	ORF017719	None	None	None	None
WBGene00016414	II	5212270	5212789	520	+	WormBase	gene	protein_coding	C34F11.2				Unannotated							Y73F8A.12;Y73F8A.14;C34F11.2			Y73F8A.12;Y73F8A.14;Y73F8A.15;C34F11.2			None	None	None	None
WBGene00016415	II	5203322	5209801	6480	+	WormBase	gene	protein_coding	ampd-1	PF19326	AMP_deaminase	AMP deaminase	Metabolic Domain	ampd-1	QX1410_005011	ORF004876	ampd-1	QX1410_005011	ORF004876	ampd-1	QX1410_005011	ORF004876	ampd-1	QX1410_005011	ORF004876	QX1410_005011	1_unanimuous_1:1	1_unanimuous_1:1	ORF004876
WBGene00016416	II	5195804	5199264	3461	+	WormBase	gene	protein_coding	C34F11.5	PF07714	PK_Tyr_Ser-Thr	Protein tyrosine and serine/threonine kinase	kinase				C34F11.5	QX1410_005012	ORF004875				C34F11.5	QX1410_005012	ORF004875	QX1410_005012	3_protein_syntenic	3_protein_syntenic	ORF004875
WBGene00016417	II	5209780	5210964	1185	-	WormBase	gene	protein_coding	C34F11.8				Unannotated				C34F11.8	QX1410_005010	ORF004877				C34F11.8	QX1410_005010	ORF004877	QX1410_005010	3_protein_syntenic	3_protein_syntenic	ORF004877
WBGene00016418	I	5906658	5918157	11500	+	WormBase	gene	protein_coding	hpo-27				Unannotated				hpo-27	QX1410_000785	ORF001181	hpo-27	QX1410_000785	ORF001181	hpo-27	QX1410_000785	ORF001181	QX1410_000785	3_protein_syntenic	3_protein_syntenic	ORF001181
WBGene00016419	I	5898303	5902115	3813	+	WormBase	gene	protein_coding	tyr-4	PF01549;PF00264	Tyrosinase;ShK	Common central domain of tyrosinase;ShK domain-like	Other	tyr-4;stam-1	QX1410_000787	ORF001179	tyr-4;tyr-3	QX1410_001349;QX1410_000787	ORF001179;ORF000986	stam-1;tyr-4	QX1410_000787	ORF001179	tyr-3;tyr-4	QX1410_000787;QX1410_001349	ORF000986;ORF001179	None	None	None	None
WBGene00016420	I	5896618	5897405	788	+	WormBase	gene	protein_coding	C34G6.3				Unannotated							Y67A6A.1;C34G6.3	QX1410_009345	ORF003449	Y67A6A.1;C34G6.3	QX1410_009345	ORF003449;ORF003460	None	None	None	None
WBGene00016421	I	5872174	5874343	2170	+	WormBase	gene	protein_coding	cdc-7	PF00069	Pkinase	Protein kinase domain	kinase				cdc-7	QX1410_000798	ORF001169				cdc-7	QX1410_000798	ORF001169	QX1410_000798	3_protein_syntenic	3_protein_syntenic	ORF001169
WBGene00016422	I	5874416	5878958	4543	-	WormBase	gene	protein_coding	noah-1	PF00024	PAN_1	PAN domain	Other				noah-1	QX1410_000799	ORF001168	noah-1	QX1410_000799	ORF001168	noah-1	QX1410_000799	ORF001168	QX1410_000799	3_protein_syntenic	3_protein_syntenic	ORF001168
WBGene00016423	X	6141989	6150549	8561	-	WormBase	gene	protein_coding	tag-275	PF01421	Reprolysin	Reprolysin (M12B) family zinc metalloprotease	Metabolic Domain	tag-275	QX1410_019215	ORF021028	tag-275	QX1410_019215	ORF021028	tag-275	QX1410_019215	ORF021028	tag-275	QX1410_019215	ORF021028	QX1410_019215	1_unanimuous_1:1	1_unanimuous_1:1	ORF021028
WBGene00016424	IV	1555579	1558065	2487	+	WormBase	gene	protein_coding	C34H4.1	PF03409	Glycoprotein	Transmembrane glycoprotein	Other				Y41D4B.15;hpo-6;Y41D4B.17;C34H4.1;C34H4.2;tag-244	QX1410_012488;QX1410_012489;QX1410_012490	ORF013443;ORF013444				C34H4.1;Y41D4B.17	QX1410_012489	ORF013448	None	None	None	None
WBGene00016425	IV	1553752	1555567	1816	+	WormBase	gene	protein_coding	C34H4.2	PF03409	Glycoprotein	Transmembrane glycoprotein	Other				Y41D4B.15;hpo-6;Y41D4B.17;C34H4.1;C34H4.2;tag-244	QX1410_012488;QX1410_012489;QX1410_012490	ORF013443;ORF013444				C34H4.2;K11H12.3;K11H12.4;Y41D4B.15;Y46D2A.1;Y46D2A.2;C18H7.11;K11H12.11	QX1410_012490;QX1410_013468	ORF013087;ORF013444;ORF013445;ORF013446;ORF013447	None	None	None	None
WBGene00016427	IV	1545296	1550231	4936	-	WormBase	gene	protein_coding	C34H4.5				Unannotated				C34H4.5	QX1410_012491	ORF013442				C34H4.5	QX1410_012491	ORF013442	QX1410_012491	3_protein_syntenic	3_protein_syntenic	ORF013442
WBGene00016428	V	5405353	5408386	3034	+	WormBase	gene	protein_coding	dmsr-7	PF10324	7TM_GPCR_Srw	Serpentine type 7TM GPCR chemoreceptor Srw	7TM/GPCR	dmsr-7	QX1410_015349	ORF016334	dmsr-7	QX1410_015349	ORF016334	dmsr-7	QX1410_015349	ORF016334	dmsr-7	QX1410_015349	ORF016334	QX1410_015349	1_unanimuous_1:1	1_unanimuous_1:1	ORF016334
WBGene00016429	V	5386299	5389449	3151	+	WormBase	gene	protein_coding	C35A11.2				Unannotated	C35A11.2;C35A11.4	QX1410_015347;QX1410_015348	ORF016332;ORF016333	C35A11.2	QX1410_015347	ORF016332	C35A11.2	QX1410_015347	ORF016332	C35A11.2	QX1410_015347	ORF016332	QX1410_015347	3_protein_syntenic	3_protein_syntenic	ORF016332
WBGene00016430	V	5372418	5375354	2937	+	WormBase	gene	protein_coding	C35A11.3				Unannotated										F49C5.7;C35A11.3;Y53G8AL.3			None	None	None	None
WBGene00016431	V	5389341	5393148	3808	-	WormBase	gene	protein_coding	C35A11.4	PF00083	Sugar_tr	Sugar (and other) transporter	Metabolic Domain	C35A11.2;C35A11.4	QX1410_015347;QX1410_015348	ORF016332;ORF016333	C35A11.4	QX1410_015348	ORF016333	K08F9.1;K08F9.3;K08F9.4;C35A11.4;T09F5.20	QX1410_015348	ORF016333	K08F9.1;C35A11.4	QX1410_015348	ORF004194;ORF016333	QX1410_015348	3_protein_syntenic	3_protein_syntenic	ORF016333
WBGene00016432	IV	4086212	4102907	16696	+	WormBase	gene	protein_coding	C35B1.2				Unannotated							C35B1.2	QX1410_012205	ORF013107	C35B1.2	QX1410_012205	ORF013107	QX1410_012205	4_cdna_orthofinder	4_cdna_orthofinder	ORF013107
WBGene00016433	IV	4081151	4081309	159	+	WormBase	gene	protein_coding	C35B1.3				Unannotated				C35B1.3	QX1410_012201		C35B1.3;F49F1.2;F49F1.4;F49F1.15			C35B1.3	QX1410_002027		QX1410_012201	3_protein_syntenic	None	None
WBGene00016434	IV	4079814	4080146	333	+	WormBase	gene	protein_coding	C35B1.4				Unannotated													None	None	None	None
WBGene00016435	IV	4083603	4084209	607	-	WormBase	gene	protein_coding	C35B1.5	PF13905	Thioredoxin_8	Thioredoxin-like	Other										C35B1.5	QX1410_012206	ORF013108	QX1410_012206	5_protein_orthofinder	5_protein_orthofinder	ORF013108
WBGene00016436	IV	4109067	4110471	1405	+	WormBase	gene	protein_coding	C35B1.7				Neuropeptide										C35B1.7	QX1410_012203	ORF013105	QX1410_012203	5_protein_orthofinder	5_protein_orthofinder	ORF013105
WBGene00016437	IV	4077642	4079001	1360	-	WormBase	gene	protein_coding	C35B1.8				Unannotated				C35B1.8	QX1410_012199	ORF013104				C35B1.8	QX1410_012199	ORF013104	QX1410_012199	3_protein_syntenic	3_protein_syntenic	ORF013104
WBGene00016438	X	9213923	9216875	2953	+	WormBase	gene	protein_coding	C35B8.3	PF14687;PF14688	DUF4460;DUF4461	Domain of unknown function (DUF4460);Domain of unknown function (DUF4461)	Domain of Unknown Function				C35B8.3	QX1410_017518	ORF019742				C35B8.3	QX1410_017518	ORF019742	QX1410_017518	3_protein_syntenic	3_protein_syntenic	ORF019742
WBGene00016439	III	4879745	4881493	1749	+	WormBase	gene	protein_coding	C35D10.1	PF09430	EMC7_beta-sandw	ER membrane protein complex subunit 7, beta-sandwich domain	Other	C35D10.1	QX1410_007783		C35D10.1	QX1410_007783	ORF008856	C35D10.1	QX1410_007783		C35D10.1	QX1410_007783	ORF008856	QX1410_007783	1_unanimuous_1:1	3_protein_syntenic	ORF008856
WBGene00016440	III	4870778	4872261	1484	+	WormBase	gene	protein_coding	gipc-1				Unannotated							gipc-2;gipc-1			gipc-2;gipc-1	QX1410_007738	ORF008816	None	None	None	None
WBGene00016441	III	4868921	4870112	1192	+	WormBase	gene	protein_coding	C35D10.3				Unannotated										C35D10.3	QX1410_007533	ORF008619	QX1410_007533	5_protein_orthofinder	5_protein_orthofinder	ORF008619
WBGene00016442	III	4862351	4863426	1076	+	WormBase	gene	protein_coding	C35D10.5	PF03981	Ubiq_cyt_C_chap	Ubiquinol-cytochrome C chaperone	Other	C35D10.5	QX1410_007772		C35D10.5	QX1410_007772	ORF008848	C35D10.5	QX1410_007772		C35D10.5	QX1410_007772	ORF008848	QX1410_007772	1_unanimuous_1:1	3_protein_syntenic	ORF008848
WBGene00016443	III	4859339	4860772	1434	+	WormBase	gene	protein_coding	C35D10.6	PF00248	Aldo_ket_red	Aldo/keto reductase family	Metabolic Domain	C35D10.10;C35D10.6			C35D10.6	QX1410_007770		C35D10.6;C35D10.10			C35D10.6;C35D10.7	QX1410_007769;QX1410_007770	ORF008846	QX1410_007770	3_protein_syntenic	None	None
WBGene00016444	III	4856193	4859244	3052	+	WormBase	gene	protein_coding	C35D10.7				Unannotated				C35D10.7	QX1410_007769	ORF008846				C35D10.6;C35D10.7	QX1410_007769;QX1410_007770	ORF008846	QX1410_007769	3_protein_syntenic	3_protein_syntenic	ORF008846
WBGene00016445	III	4855218	4856101	884	+	WormBase	gene	protein_coding	C35D10.8				Unannotated				C35D10.8	QX1410_007768	ORF008845				C35D10.8	QX1410_007768	ORF008845	QX1410_007768	3_protein_syntenic	3_protein_syntenic	ORF008845
WBGene00016446	III	4860683	4861794	1112	-	WormBase	gene	protein_coding	C35D10.10	PF00085	Thioredoxin	Thioredoxin	Other	C35D10.10;C35D10.6			C35D10.10	QX1410_007771	ORF008847	C35D10.6;C35D10.10			C35D10.10	QX1410_007771	ORF008847	QX1410_007771	3_protein_syntenic	3_protein_syntenic	ORF008847
WBGene00016447	III	4868414	4868743	330	-	WormBase	gene	protein_coding	msd-4	PF00635	Motile_Sperm	MSP (Major sperm protein) domain	Other							msd-1;msd-2;msd-3;msd-4;F44D12.16	QX1410_007931	ORF004962				None	None	None	None
WBGene00016448	III	4872474	4874771	2298	-	WormBase	gene	protein_coding	C35D10.12	PF08241	Methyltransf_11	Methyltransferase domain	Metabolic Domain	C35D10.12		ORF008851	C35D10.12	QX1410_007778	ORF008851	C35D10.12		ORF008851	C35D10.12	QX1410_007778	ORF008851	QX1410_007778	3_protein_syntenic	1_unanimuous_1:1	ORF008851
WBGene00016449	III	4877526	4878311	786	-	WormBase	gene	protein_coding	tost-1				Unannotated				tost-1	QX1410_007781	ORF008854				tost-1	QX1410_007781	ORF008854	QX1410_007781	3_protein_syntenic	3_protein_syntenic	ORF008854
WBGene00016450	III	4881888	4883606	1719	-	WormBase	gene	protein_coding	clec-5	PF00431;PF00059	Lectin_C;CUB	Lectin C-type domain;CUB domain	Extracellular Matrix Protein	clec-5;clec-6			clec-5;clec-6			clec-5;clec-6			clec-11;clec-17;clec-31;clec-22;clec-24;clec-28;clec-33;clec-32;clec-18;clec-13;clec-15;clec-26;clec-40;clec-39;clec-34;clec-29;clec-38;clec-12;clec-8;clec-4;clec-9;clec-27;clec-35;clec-37;clec-2;clec-10;clec-5;clec-6;clec-3;clec-7;clec-19;clec-21;clec-20;clec-25;clec-36			None	None	None	None
WBGene00016451	III	4885660	4887444	1785	-	WormBase	gene	protein_coding	clec-6	PF00431;PF00059	Lectin_C;CUB	Lectin C-type domain;CUB domain	Extracellular Matrix Protein	clec-5;clec-6			clec-5;clec-6			clec-5;clec-6			clec-11;clec-17;clec-31;clec-22;clec-24;clec-28;clec-33;clec-32;clec-18;clec-13;clec-15;clec-26;clec-40;clec-39;clec-34;clec-29;clec-38;clec-12;clec-8;clec-4;clec-9;clec-27;clec-35;clec-37;clec-2;clec-10;clec-5;clec-6;clec-3;clec-7;clec-19;clec-21;clec-20;clec-25;clec-36			None	None	None	None
WBGene00016452	III	4867062	4867469	408	+	WormBase	gene	protein_coding	C35D10.17	PF08583	Cmc1	Cytochrome c oxidase biogenesis protein Cmc1 like	Metabolic Domain				C35D10.17	QX1410_007774	ORF008850				C35D10.17	QX1410_007774	ORF008850	QX1410_007774	3_protein_syntenic	3_protein_syntenic	ORF008850
WBGene00016453	I	10846772	10850103	3332	+	WormBase	gene	protein_coding	vet-2				Unannotated										vet-6;F44F1.4;F44F1.6;sepa-1;T04D3.1;sdz-30;ZK1053.3;ZK1053.4;vet-2			None	None	None	None
WBGene00016454	I	10841098	10844666	3569	+	WormBase	gene	protein_coding	C35E7.2				Unannotated				C35E7.2;C35E7.3;C35E7.5;C35E7.6	QX1410_002307;QX1410_002308;QX1410_002309	ORF002284;ORF002285				C35E7.2	QX1410_002309	ORF002290	QX1410_002309	5_protein_orthofinder	5_protein_orthofinder	ORF002290
WBGene00016455	I	10836979	10839012	2034	+	WormBase	gene	protein_coding	C35E7.3				Unannotated				C35E7.2;C35E7.3;C35E7.5;C35E7.6	QX1410_002307;QX1410_002308;QX1410_002309	ORF002284;ORF002285				C35E7.3;C35E7.4;C35E7.5;ceh-86;F43C11.10	QX1410_002308	ORF002285	None	None	None	None
WBGene00016456	I	10831874	10834814	2941	+	WormBase	gene	protein_coding	C35E7.4				Unannotated										C35E7.3;C35E7.4;C35E7.5;ceh-86;F43C11.10	QX1410_002308	ORF002285	None	None	None	None
WBGene00016457	I	10823363	10828421	5059	+	WormBase	gene	protein_coding	C35E7.5				Unannotated				C35E7.2;C35E7.3;C35E7.5;C35E7.6	QX1410_002307;QX1410_002308;QX1410_002309	ORF002284;ORF002285				C35E7.3;C35E7.4;C35E7.5;ceh-86;F43C11.10	QX1410_002308	ORF002285	None	None	None	None
WBGene00016458	I	10817342	10820843	3502	+	WormBase	gene	protein_coding	C35E7.6				Unannotated				C35E7.2;C35E7.3;C35E7.5;C35E7.6	QX1410_002307;QX1410_002308;QX1410_002309	ORF002284;ORF002285				C35E7.6	QX1410_002307	ORF002284	QX1410_002307	5_protein_orthofinder	5_protein_orthofinder	ORF002284
WBGene00016459	I	10813812	10814937	1126	+	WormBase	gene	protein_coding	C35E7.7				Unannotated				C35E7.7	QX1410_002305	ORF002283				C35E7.7	QX1410_002305	ORF002283	QX1410_002305	3_protein_syntenic	3_protein_syntenic	ORF002283
WBGene00016460	I	10808590	10810489	1900	+	WormBase	gene	protein_coding	slfl-3				Unannotated				slfl-3	QX1410_002299	ORF002281	slfl-3;slfl-4			slfl-3;slfl-4	QX1410_002299	ORF002281	QX1410_002299	3_protein_syntenic	3_protein_syntenic	ORF002281
WBGene00016461	I	10806922	10808240	1319	+	WormBase	gene	protein_coding	C35E7.9	PF00635	Motile_Sperm	MSP (Major sperm protein) domain	Other							C35E7.9;F36H12.3			C35E7.9;F36H12.3	QX1410_010650;QX1410_010651	ORF001589	None	None	None	None
WBGene00016462	I	10810648	10812923	2276	-	WormBase	gene	protein_coding	C35E7.10	PF00017;PF07714	SH2;PK_Tyr_Ser-Thr	SH2 domain;Protein tyrosine and serine/threonine kinase	kinase				C35E7.10	QX1410_002158;QX1410_002300	ORF002282	C35E7.10;C55C3.4			C35E7.10;C55C3.4	QX1410_002300;QX1410_005873	ORF002282;ORF017315;ORF017337	None	None	3_protein_syntenic	ORF002282
WBGene00016463	I	10844772	10845972	1201	+	WormBase	gene	protein_coding	C35E7.11				Unannotated				C35E7.11	QX1410_002310	ORF002289				C35E7.11	QX1410_002310	ORF002289	QX1410_002310	3_protein_syntenic	3_protein_syntenic	ORF002289
WBGene00016464	X	7112889	7114866	1978	+	WormBase	gene	protein_coding	C36B7.1	PF00069	Pkinase	Protein kinase domain	kinase				C36B7.1;C36B7.2	QX1410_019423	ORF021242;ORF021243				C36B7.1	QX1410_019423	ORF021243	QX1410_019423	5_protein_orthofinder	5_protein_orthofinder	ORF021243
WBGene00016465	X	7106403	7108577	2175	+	WormBase	gene	protein_coding	C36B7.2	PF00069	Pkinase	Protein kinase domain	kinase				C36B7.1;C36B7.2	QX1410_019423	ORF021242;ORF021243				C36B7.2		ORF021242	None	None	5_protein_orthofinder	ORF021242
WBGene00016466	X	7101777	7102231	455	+	WormBase	gene	protein_coding	C36B7.3				Unannotated				C36B7.3	QX1410_019419	ORF021241				C36B7.3	QX1410_019419	ORF021241	QX1410_019419	3_protein_syntenic	3_protein_syntenic	ORF021241
WBGene00016467	X	7083254	7086012	2759	-	WormBase	gene	protein_coding	C36B7.4				Unannotated	Y1B5A.1;C36B7.4			C36B7.4		ORF021234	C36B7.4;Y1B5A.1			C36B7.4	QX1410_019249	ORF021234	QX1410_019249	5_protein_orthofinder	3_protein_syntenic	ORF021234
WBGene00016468	X	7089228	7096449	7222	-	WormBase	gene	protein_coding	C36B7.5	PF00090	TSP_1	Thrombospondin type 1 domain	Other				C36B7.5	QX1410_019417	ORF021239				C36B7.5	QX1410_019417	ORF021239	QX1410_019417	3_protein_syntenic	3_protein_syntenic	ORF021239
WBGene00016469	X	7096745	7100338	3594	-	WormBase	gene	protein_coding	C36B7.6	PF05602	CLPTM1	Cleft lip and palate transmembrane protein 1 (CLPTM1)	Other	C36B7.6	QX1410_019418	ORF021240	C36B7.6	QX1410_019418	ORF021240	C36B7.6	QX1410_019418	ORF021240	R166.2;C36B7.6	QX1410_004360;QX1410_019418	ORF005763;ORF021240	QX1410_019418	2_cdna_syntenic	2_cdna_syntenic	ORF021240
WBGene00016471	V	3176461	3177978	1518	+	WormBase	gene	protein_coding	srab-8	PF10292	7TM_GPCR_Srab	Serpentine type 7TM GPCR receptor class ab chemoreceptor	7TM/GPCR							srab-8;srab-20;srab-22;srab-21			srab-8;srab-9;srab-10;srab-11;srab-6;srab-7;srab-20;srab-22;srab-21	QX1410_013246		None	None	None	None
WBGene00016472	V	3170138	3171408	1271	+	WormBase	gene	protein_coding	srbc-6	PF10316	7TM_GPCR_Srbc	Serpentine type 7TM GPCR chemoreceptor Srbc	7TM/GPCR							srbc-2;srbc-9;srbc-7;srbc-8;srbc-6;srbc-3;srbc-1;srbc-5			srbc-2;srbc-11;srbc-10;srbc-9;srbc-7;srbc-8;srbc-6;srbc-20;srbc-19;srbc-3;srbc-1;srbc-12;srbc-5;ZC443.7			None	None	None	None
WBGene00016473	V	3166560	3167268	709	+	WormBase	gene	protein_coding	C36C5.4	PF01579	DUF19	Domain of unknown function (DUF19)	Domain of Unknown Function				C36C5.12;C36C5.14;C36C5.15;C36C5.4;C36C5.5						C04E12.2;C17B7.4;C36C5.4;T20D4.11;T28A11.16;T28A11.19	QX1410_012981	ORF013781	None	None	None	None
WBGene00016474	V	3157086	3157871	786	+	WormBase	gene	protein_coding	C36C5.5	PF01579	DUF19	Domain of unknown function (DUF19)	Domain of Unknown Function				C36C5.12;C36C5.14;C36C5.15;C36C5.4;C36C5.5						C01B7.7;C36C5.5;F07B7.13	QX1410_012962	ORF013899	None	None	None	None
WBGene00016475	V	3139931	3141290	1360	-	WormBase	gene	protein_coding	srab-9	PF10292	7TM_GPCR_Srab	Serpentine type 7TM GPCR receptor class ab chemoreceptor	7TM/GPCR				srab-6;srab-7;srab-9;srab-10;srab-11						srab-8;srab-9;srab-10;srab-11;srab-6;srab-7;srab-20;srab-22;srab-21	QX1410_013246		None	None	None	None
WBGene00016476	V	3143094	3144594	1501	-	WormBase	gene	protein_coding	srab-10	PF10292	7TM_GPCR_Srab	Serpentine type 7TM GPCR receptor class ab chemoreceptor	7TM/GPCR				srab-6;srab-7;srab-9;srab-10;srab-11						srab-8;srab-9;srab-10;srab-11;srab-6;srab-7;srab-20;srab-22;srab-21	QX1410_013246		None	None	None	None
WBGene00016477	V	3145203	3147032	1830	-	WormBase	gene	protein_coding	srab-11	PF10292	7TM_GPCR_Srab	Serpentine type 7TM GPCR receptor class ab chemoreceptor	7TM/GPCR				srab-6;srab-7;srab-9;srab-10;srab-11						srab-8;srab-9;srab-10;srab-11;srab-6;srab-7;srab-20;srab-22;srab-21	QX1410_013246		None	None	None	None
WBGene00016479	V	3150488	3151962	1475	-	WormBase	gene	protein_coding	srab-6	PF10292	7TM_GPCR_Srab	Serpentine type 7TM GPCR receptor class ab chemoreceptor	7TM/GPCR				srab-6;srab-7;srab-9;srab-10;srab-11						srab-8;srab-9;srab-10;srab-11;srab-6;srab-7;srab-20;srab-22;srab-21	QX1410_013246		None	None	None	None
WBGene00016480	V	3153485	3155172	1688	-	WormBase	gene	protein_coding	srab-7	PF10292	7TM_GPCR_Srab	Serpentine type 7TM GPCR receptor class ab chemoreceptor	7TM/GPCR				srab-6;srab-7;srab-9;srab-10;srab-11						srab-8;srab-9;srab-10;srab-11;srab-6;srab-7;srab-20;srab-22;srab-21	QX1410_013246		None	None	None	None
WBGene00016481	V	3158404	3159352	949	-	WormBase	gene	protein_coding	C36C5.12	PF01579	DUF19	Domain of unknown function (DUF19)	Domain of Unknown Function				C36C5.12;C36C5.14;C36C5.15;C36C5.4;C36C5.5						T13F3.4;exc-13;C17B7.3;C17B7.9;C36C5.12;C36C5.14;C36C5.15;F35F10.13;F35F10.14;T20D4.10;T20D4.12;T20D4.15;T28A11.3;T28A11.18;ZK105.1			None	None	None	None
WBGene00016483	V	3164675	3165538	864	-	WormBase	gene	protein_coding	C36C5.14	PF01579	DUF19	Domain of unknown function (DUF19)	Domain of Unknown Function				C36C5.12;C36C5.14;C36C5.15;C36C5.4;C36C5.5			exc-13;C17B7.3;C36C5.14;C36C5.15;T28A11.3			T13F3.4;exc-13;C17B7.3;C17B7.9;C36C5.12;C36C5.14;C36C5.15;F35F10.13;F35F10.14;T20D4.10;T20D4.12;T20D4.15;T28A11.3;T28A11.18;ZK105.1			None	None	None	None
WBGene00016484	V	3167968	3168750	783	-	WormBase	gene	protein_coding	C36C5.15	PF01579	DUF19	Domain of unknown function (DUF19)	Domain of Unknown Function				C36C5.12;C36C5.14;C36C5.15;C36C5.4;C36C5.5			exc-13;C17B7.3;C36C5.14;C36C5.15;T28A11.3			T13F3.4;exc-13;C17B7.3;C17B7.9;C36C5.12;C36C5.14;C36C5.15;F35F10.13;F35F10.14;T20D4.10;T20D4.12;T20D4.15;T28A11.3;T28A11.18;ZK105.1			None	None	None	None
WBGene00016485	X	1682954	1686419	3466	+	WormBase	gene	protein_coding	meg-4				Unannotated							meg-3;meg-4;F52D2.12			meg-3;meg-4;F52D2.12			None	None	None	None
WBGene00016486	X	1676205	1678121	1917	-	WormBase	gene	protein_coding	fbxa-170	PF17906;PF01827;PF00646	F-box;FTH;HTH_48	F-box domain;FTH domain;HTH domain in Mos1 transposase	F-Box										fog-2;fbxa-153;fbxa-154;fbxa-139;fbxa-152;fbxa-155;fbxa-156;fbxa-157;fbxa-98;fbxa-82;fbxa-167;fbxa-171;fbxa-172;fbxa-174;fbxa-176;fbxa-6;fbxa-103;fbxa-44;fbxa-45;fbxa-88;fbxa-18;fbxa-100;fbxa-95;fbxa-94;F31E9.3;F33C8.2;fbxa-181;fbxa-99;fbxa-144;fbxa-185;fbxa-188;fbxa-189;fbxa-69;fbxa-192;fbxa-108;H03G16.1;fbxa-96;fbxa-102;fbxa-118;fbxa-197;fbxa-104;fbxa-84;fbxa-2;fbxa-81;T25E12.6;fbxa-127;fbxa-131;fbxa-209;fbxa-107;fbxa-210;fbxa-211;Y37H2A.7;fbxa-213;fbxa-215;fbxa-128;fbxa-216;Y47H9C.12;fbxa-106;fbxa-220;fbxa-83;fbxa-126;fbxa-89;Y75B12B.1;fbxa-206;fbxa-148;fbxa-112;fbxa-111;fbxa-90;fbxa-116;fbxa-115;ftr-1;fbxa-113;fbxa-114;fbxa-29;fbxa-30;fbxa-31;fbxa-32;fbxa-151;fbxa-50;fbxa-37;B0294.3;fbxa-125;fbxa-105;fbxa-163;fbxa-164;fbxa-165;fbxa-166;fbxa-158;fbxa-160;fbxa-65;C17C3.5;C17C3.6;fbxa-120;fbxa-170;fbxa-62;fbxa-38;fbxa-12;fbxa-47;fbxa-52;fbxa-53;bath-28;fbxa-72;fbxa-183;fbxa-184;fbxa-41;fbxa-24;fbxa-190;fbxa-196;fbxa-201;fbxa-3;fbxa-51;fbxa-54;fbxa-10;fbxa-11;fbxa-22;fbxa-55;fbxa-56;fbxa-59;fbxa-60;fbxa-67;fbxa-7;fbxa-43;fbxa-71;fbxa-73;fbxa-64;fbxa-202;Y9C9A.8;fbxa-86;Y22D7AR.2;fbxa-74;fbxa-13;fbxa-214;fbxa-39;fbxa-9;fbxa-48;fbxa-1;fbxa-66;fbxa-40;fbxa-221;fbxa-25;fbxa-26;fbxa-5;fbxa-14;fbxa-15;fbxa-79;fbxa-80;fbxa-19;fbxa-27;fbxa-138;fbxa-75;fbxa-28;fbxa-35;fbxa-36;fbxa-208;fbxa-77;fbxa-63;fbxa-61;fbxa-78;fbxa-224;K10G4.10;Y82E9BL.18;fbxa-219;fbxa-85;fbxa-194;fbxa-142;fbxa-143;fbxa-4;fbxa-76;fbxa-42;Y37H2A.12;T06E6.15;fbxa-169;fbxa-222;F57G4.10;F10A3.17;F09C6.15;Y57G11C.499;Y82E9BL.19;Y54F10BM.20;Y37H2A.18;cTel54X.2	QX1410_020605		None	None	None	None
WBGene00016487	X	1693883	1696979	3097	-	WormBase	gene	protein_coding	C36C9.4	PF06869	DUF1258	Protein of unknown function (DUF1258)	Domain of Unknown Function							C36C9.4;T25D1.2			C36C9.4;T25D1.2	QX1410_005202;QX1410_009932		None	None	None	None
WBGene00016488	X	1699127	1703940	4814	-	WormBase	gene	protein_coding	C36C9.5				Unannotated										C36C9.5;T24E12.10	QX1410_005764;QX1410_005770;QX1410_005773	ORF004191;ORF004201	None	None	None	None
WBGene00016489	X	17434445	17438081	3637	+	WormBase	gene	protein_coding	fubl-3	PF00013;PF09005	KH_1;DUF1897	KH domain;Domain of unknown function (DUF1897)	Domain of Unknown Function				fubl-3	QX1410_017725	ORF019903				hrpk-2;fubl-3;fubl-4	QX1410_017725	ORF004316;ORF019903	QX1410_017725	3_protein_syntenic	3_protein_syntenic	ORF019903
WBGene00016490	X	17451670	17455868	4199	+	WormBase	gene	protein_coding	C36E6.2	PF14555;PF16158	UBA_4;N_BRCA1_IG	UBA-like domain;Ig-like domain from next to BRCA1 gene	Other	C36E6.2;mlc-1;mlc-2	QX1410_017734;QX1410_017735	ORF019910;ORF019911	C36E6.2	QX1410_017733	ORF019909	mlc-2;C36E6.2	QX1410_017734	ORF019910	C36E6.2	QX1410_017733	ORF019909	QX1410_017733	3_protein_syntenic	3_protein_syntenic	ORF019909
WBGene00016491	I	6784868	6787139	2272	+	WormBase	gene	protein_coding	acdh-5	PF00441;PF02771;PF02770	Acyl-CoA_dh_1;Acyl-CoA_dh_M;Acyl-CoA_dh_N	Acyl-CoA dehydrogenase, C-terminal domain;Acyl-CoA dehydrogenase, middle domain;Acyl-CoA dehydrogenase, N-terminal domain	Metabolic Domain							acdh-5	QX1410_007634	ORF008716	acdh-6;acdh-5	QX1410_007634	ORF008716	None	None	None	None
WBGene00016492	I	6788032	6789002	971	-	WormBase	gene	protein_coding	C37A2.6	PF06325	PrmA	Ribosomal protein L11 methyltransferase (PrmA)	Metabolic Domain				C37A2.6	QX1410_002107	ORF002096				C37A2.6	QX1410_002107	ORF002096	QX1410_002107	3_protein_syntenic	3_protein_syntenic	ORF002096
WBGene00016493	I	6789039	6789738	700	-	WormBase	gene	protein_coding	C37A2.7	PF00428	Ribosomal_60s	60s Acidic ribosomal protein	Other	C37A2.7	QX1410_002106	ORF002095	C37A2.7	QX1410_002106	ORF002095	C37A2.7	QX1410_002106	ORF002095	C37A2.7	QX1410_002106	ORF002095;ORF010986	QX1410_002106	1_unanimuous_1:1	2_cdna_syntenic	ORF002095
WBGene00016494	I	6798227	6799608	1382	-	WormBase	gene	protein_coding	C37A2.8				Unannotated				C37A2.8	QX1410_002103	ORF002092				C37A2.8	QX1410_002103	ORF002092	QX1410_002103	3_protein_syntenic	3_protein_syntenic	ORF002092
WBGene00016495	V	7857963	7859916	1954	+	WormBase	gene	protein_coding	C37C3.1	PF08719	NADAR	NADAR domain	Metabolic Domain				C37C3.1	QX1410_013151	ORF013601				C37C3.1	QX1410_013151	ORF013601	QX1410_013151	3_protein_syntenic	3_protein_syntenic	ORF013601
WBGene00016496	V	7855944	7857948	2005	+	WormBase	gene	protein_coding	C37C3.2	PF01873;PF02020	eIF-5_eIF-2B;W2	Domain found in IF2B/IF5;eIF4-gamma/eIF5/eIF2-epsilon	Other	C37C3.18;C37C3.2	QX1410_013152;QX1410_013153	ORF013600	C37C3.2	QX1410_013152	ORF013600	C37C3.2	QX1410_013152	ORF013600	C37C3.2	QX1410_013152	ORF013600	QX1410_013152	3_protein_syntenic	3_protein_syntenic	ORF013600
WBGene00016497	V	7849984	7851031	1048	+	WormBase	gene	pseudogene	vps-32.2				Unannotated													None	None	None	None
WBGene00016499	V	7835220	7837134	1915	-	WormBase	gene	protein_coding	txt-5	PF00053	Laminin_EGF	Laminin EGF domain	Other	ttr-33;mig-6;txt-5	QX1410_013157	ORF013593	txt-5;F40A3.2	QX1410_013146;QX1410_013160	ORF013594;ORF013616	txt-5;ttr-33			txt-5	QX1410_013160	ORF013594	QX1410_013160	5_protein_orthofinder	5_protein_orthofinder	ORF013594
WBGene00016500	V	7844343	7847171	2829	-	WormBase	gene	protein_coding	memo-1	PF01875	Memo	Memo-like protein	Other	memo-1	QX1410_013155	ORF013599;ORF023267	memo-1;C37C3.9	QX1410_013154;QX1410_013155	ORF013599;ORF023267				memo-1;C37C3.9	QX1410_013154;QX1410_013155	ORF013599;ORF023267	QX1410_013155	2_cdna_syntenic	None	None
WBGene00016501	V	7852280	7854700	2421	-	WormBase	gene	protein_coding	C37C3.9	PF00651	BTB	BTB/POZ domain	Other				memo-1;C37C3.9	QX1410_013154;QX1410_013155	ORF013599;ORF023267				memo-1;C37C3.9	QX1410_013154;QX1410_013155	ORF013599;ORF023267	None	None	None	None
WBGene00016502	V	7862338	7863070	733	-	WormBase	gene	protein_coding	C37C3.10				Unannotated													None	None	None	None
WBGene00016503	V	7863453	7864763	1311	-	WormBase	gene	protein_coding	C37C3.11				Unannotated	C37C3.11	QX1410_013149	ORF013605	C37C3.11	QX1410_013149	ORF013605	C37C3.11	QX1410_013149	ORF013605	C37C3.11	QX1410_013149	ORF013605	QX1410_013149	1_unanimuous_1:1	1_unanimuous_1:1	ORF013605
WBGene00016504	V	7838588	7839585	998	-	WormBase	gene	protein_coding	C37C3.12				Unannotated	C37C3.12	QX1410_013158	ORF013596	C37C3.12	QX1410_013158	ORF013596	C37C3.12	QX1410_013158	ORF013596	C37C3.12	QX1410_013158	ORF013596	QX1410_013158	1_unanimuous_1:1	1_unanimuous_1:1	ORF013596
WBGene00016505	V	7837093	7837909	817	-	WormBase	gene	protein_coding	ttr-33	PF01060	TTR-52	Transthyretin-like family	Other	ttr-33;mig-6;txt-5	QX1410_013157	ORF013593	ttr-33	QX1410_013159	ORF013595	txt-5;ttr-33			ttr-33	QX1410_013159	ORF013595	QX1410_013159	3_protein_syntenic	3_protein_syntenic	ORF013595
WBGene00016506	V	4847653	4849838	2186	+	WormBase	gene	protein_coding	abhd-5.1	PF00561	Abhydrolase_1	alpha/beta hydrolase fold	Metabolic Domain	abhd-5.1;abhd-5.2	QX1410_013089	ORF013688;ORF013689	abhd-5.1;abhd-5.2	QX1410_013089	ORF013689	abhd-5.1;abhd-5.2	QX1410_013089	ORF013688;ORF013689;ORF015890	abhd-5.1;abhd-5.2	QX1410_013089	ORF013689	None	None	None	None
WBGene00016507	V	4844685	4847025	2341	+	WormBase	gene	protein_coding	abhd-5.2	PF00561	Abhydrolase_1	alpha/beta hydrolase fold	Metabolic Domain	abhd-5.1;abhd-5.2	QX1410_013089	ORF013688;ORF013689	abhd-5.1;abhd-5.2	QX1410_013089	ORF013689	abhd-5.1;abhd-5.2	QX1410_013089	ORF013688;ORF013689;ORF015890	abhd-5.1;abhd-5.2	QX1410_013089	ORF013689	None	None	None	None
WBGene00016508	V	4827360	4836019	8660	+	WormBase	gene	protein_coding	C37H5.5	PF07540;PF03914	CBF;NOC3p	CBF/Mak21 family;Nucleolar complex-associated protein	Other				C37H5.5	QX1410_013092	ORF013686	C37H5.5	QX1410_013092		C37H5.5	QX1410_013092	ORF013686	QX1410_013092	3_protein_syntenic	3_protein_syntenic	ORF013686
WBGene00016509	V	4818763	4823423	4661	-	WormBase	gene	protein_coding	adss-1	PF00709	Adenylsucc_synt	Adenylosuccinate synthetase	TCA Cycle	adss-1	QX1410_013094	ORF013684	adss-1	QX1410_013094	ORF013684	adss-1	QX1410_013094	ORF013684	adss-1	QX1410_013094	ORF013684	QX1410_013094	1_unanimuous_1:1	1_unanimuous_1:1	ORF013684
WBGene00016511	V	4856958	4862965	6008	-	WormBase	gene	protein_coding	C37H5.13	PF13622	4HBT_3	Thioesterase-like superfamily	Metabolic Domain	C37H5.13;nex-4	QX1410_013103;QX1410_013104	ORF013690;ORF013691	C37H5.13	QX1410_013104	ORF013691	C37H5.13	QX1410_013104	ORF013691	C37H5.13	QX1410_013104	ORF013691	QX1410_013104	3_protein_syntenic	3_protein_syntenic	ORF013691
WBGene00016512	V	1495634	1497990	2357	+	WormBase	gene	protein_coding	C38C3.3				Unannotated							nhr-95;C38C3.3;C30G7.3			C38C3.3;C30G7.3	QX1410_016890	ORF018498	None	None	None	None
WBGene00016513	V	1482042	1484124	2083	+	WormBase	gene	protein_coding	C38C3.4	PF00069	Pkinase	Protein kinase domain	kinase				C38C3.4	QX1410_014253	ORF015265				C38C3.4	QX1410_014253	ORF015265	QX1410_014253	3_protein_syntenic	3_protein_syntenic	ORF015265
WBGene00016514	V	1484828	1491610	6783	-	WormBase	gene	protein_coding	C38C3.6				Unannotated				C38C3.6	QX1410_014254					C38C3.6	QX1410_014254	ORF015263	QX1410_014254	3_protein_syntenic	5_protein_orthofinder	ORF015263
WBGene00016517	V	1509879	1511637	1759	-	WormBase	gene	protein_coding	nhr-260	PF00105;PF00104	Hormone_recep;zf-C4	Ligand-binding domain of nuclear hormone receptor;Zinc finger, C4 type (two domains)	nhr				nhr-114;nhr-256;nhr-290;nhr-260;F16B4.4	QX1410_013275;QX1410_013450;QX1410_013451;QX1410_014257;QX1410_014275;QX1410_021219	ORF014922;ORF015261				nhr-262;nhr-269;nhr-241;nhr-248;nhr-247;nhr-260;nhr-242;nhr-291	QX1410_013501;QX1410_013532;QX1410_014257	ORF015233;ORF017410;ORF017482;ORF018601	None	None	None	None
WBGene00016518	X	5558055	5561330	3276	+	WormBase	gene	protein_coding	C38C5.1				Unannotated				C38C5.1	QX1410_019110	ORF020927				C38C5.1	QX1410_019110	ORF020927	QX1410_019110	3_protein_syntenic	3_protein_syntenic	ORF020927
WBGene00016519	III	2240771	2243843	3073	+	WormBase	gene	protein_coding	srz-56	PF10325	7TM_GPCR_Srz	Serpentine type 7TM GPCR chemoreceptor Srz	7TM/GPCR										srz-29;srz-15;srz-44;srz-16;srz-48;srz-58;srz-66;srz-18;srz-42;srz-31;srz-59;srz-74;srz-61;srz-6;srz-47;srz-54;srz-25;srz-60;srz-79;srz-78;srz-70;srz-56;srz-24;srz-19;srz-20;srz-23;srz-32;srz-5;srz-64;srz-83;srz-82;srz-37;srz-69;srz-62;srz-67;srz-63;srz-38;srz-71;srz-72;srz-75;srz-104;srz-105;C35D6.13			None	None	None	None
WBGene00016520	III	2234884	2236987	2104	+	WormBase	gene	protein_coding	C39B5.2				Unannotated										C32B5.15;C39B5.2;F40G9.9;K12H6.7;F40G9.18			None	None	None	None
WBGene00016521	III	2227707	2229268	1562	+	WormBase	gene	protein_coding	fbxa-62	PF01827;PF00646	F-box;FTH	F-box domain;FTH domain	F-Box				fbxa-62;fbxa-38;fbxa-47						fog-2;fbxa-153;fbxa-154;fbxa-139;fbxa-152;fbxa-155;fbxa-156;fbxa-157;fbxa-98;fbxa-82;fbxa-167;fbxa-171;fbxa-172;fbxa-174;fbxa-176;fbxa-6;fbxa-103;fbxa-44;fbxa-45;fbxa-88;fbxa-18;fbxa-100;fbxa-95;fbxa-94;F31E9.3;F33C8.2;fbxa-181;fbxa-99;fbxa-144;fbxa-185;fbxa-188;fbxa-189;fbxa-69;fbxa-192;fbxa-108;H03G16.1;fbxa-96;fbxa-102;fbxa-118;fbxa-197;fbxa-104;fbxa-84;fbxa-2;fbxa-81;T25E12.6;fbxa-127;fbxa-131;fbxa-209;fbxa-107;fbxa-210;fbxa-211;Y37H2A.7;fbxa-213;fbxa-215;fbxa-128;fbxa-216;Y47H9C.12;fbxa-106;fbxa-220;fbxa-83;fbxa-126;fbxa-89;Y75B12B.1;fbxa-206;fbxa-148;fbxa-112;fbxa-111;fbxa-90;fbxa-116;fbxa-115;ftr-1;fbxa-113;fbxa-114;fbxa-29;fbxa-30;fbxa-31;fbxa-32;fbxa-151;fbxa-50;fbxa-37;B0294.3;fbxa-125;fbxa-105;fbxa-163;fbxa-164;fbxa-165;fbxa-166;fbxa-158;fbxa-160;fbxa-65;C17C3.5;C17C3.6;fbxa-120;fbxa-170;fbxa-62;fbxa-38;fbxa-12;fbxa-47;fbxa-52;fbxa-53;bath-28;fbxa-72;fbxa-183;fbxa-184;fbxa-41;fbxa-24;fbxa-190;fbxa-196;fbxa-201;fbxa-3;fbxa-51;fbxa-54;fbxa-10;fbxa-11;fbxa-22;fbxa-55;fbxa-56;fbxa-59;fbxa-60;fbxa-67;fbxa-7;fbxa-43;fbxa-71;fbxa-73;fbxa-64;fbxa-202;Y9C9A.8;fbxa-86;Y22D7AR.2;fbxa-74;fbxa-13;fbxa-214;fbxa-39;fbxa-9;fbxa-48;fbxa-1;fbxa-66;fbxa-40;fbxa-221;fbxa-25;fbxa-26;fbxa-5;fbxa-14;fbxa-15;fbxa-79;fbxa-80;fbxa-19;fbxa-27;fbxa-138;fbxa-75;fbxa-28;fbxa-35;fbxa-36;fbxa-208;fbxa-77;fbxa-63;fbxa-61;fbxa-78;fbxa-224;K10G4.10;Y82E9BL.18;fbxa-219;fbxa-85;fbxa-194;fbxa-142;fbxa-143;fbxa-4;fbxa-76;fbxa-42;Y37H2A.12;T06E6.15;fbxa-169;fbxa-222;F57G4.10;F10A3.17;F09C6.15;Y57G11C.499;Y82E9BL.19;Y54F10BM.20;Y37H2A.18;cTel54X.2	QX1410_020605		None	None	None	None
WBGene00016522	III	2224672	2227198	2527	+	WormBase	gene	protein_coding	fbxa-38	PF01827;PF00646	F-box;FTH	F-box domain;FTH domain	F-Box				fbxa-62;fbxa-38;fbxa-47			fbxa-38;fbxa-47;fbxa-24;fbxa-67			fog-2;fbxa-153;fbxa-154;fbxa-139;fbxa-152;fbxa-155;fbxa-156;fbxa-157;fbxa-98;fbxa-82;fbxa-167;fbxa-171;fbxa-172;fbxa-174;fbxa-176;fbxa-6;fbxa-103;fbxa-44;fbxa-45;fbxa-88;fbxa-18;fbxa-100;fbxa-95;fbxa-94;F31E9.3;F33C8.2;fbxa-181;fbxa-99;fbxa-144;fbxa-185;fbxa-188;fbxa-189;fbxa-69;fbxa-192;fbxa-108;H03G16.1;fbxa-96;fbxa-102;fbxa-118;fbxa-197;fbxa-104;fbxa-84;fbxa-2;fbxa-81;T25E12.6;fbxa-127;fbxa-131;fbxa-209;fbxa-107;fbxa-210;fbxa-211;Y37H2A.7;fbxa-213;fbxa-215;fbxa-128;fbxa-216;Y47H9C.12;fbxa-106;fbxa-220;fbxa-83;fbxa-126;fbxa-89;Y75B12B.1;fbxa-206;fbxa-148;fbxa-112;fbxa-111;fbxa-90;fbxa-116;fbxa-115;ftr-1;fbxa-113;fbxa-114;fbxa-29;fbxa-30;fbxa-31;fbxa-32;fbxa-151;fbxa-50;fbxa-37;B0294.3;fbxa-125;fbxa-105;fbxa-163;fbxa-164;fbxa-165;fbxa-166;fbxa-158;fbxa-160;fbxa-65;C17C3.5;C17C3.6;fbxa-120;fbxa-170;fbxa-62;fbxa-38;fbxa-12;fbxa-47;fbxa-52;fbxa-53;bath-28;fbxa-72;fbxa-183;fbxa-184;fbxa-41;fbxa-24;fbxa-190;fbxa-196;fbxa-201;fbxa-3;fbxa-51;fbxa-54;fbxa-10;fbxa-11;fbxa-22;fbxa-55;fbxa-56;fbxa-59;fbxa-60;fbxa-67;fbxa-7;fbxa-43;fbxa-71;fbxa-73;fbxa-64;fbxa-202;Y9C9A.8;fbxa-86;Y22D7AR.2;fbxa-74;fbxa-13;fbxa-214;fbxa-39;fbxa-9;fbxa-48;fbxa-1;fbxa-66;fbxa-40;fbxa-221;fbxa-25;fbxa-26;fbxa-5;fbxa-14;fbxa-15;fbxa-79;fbxa-80;fbxa-19;fbxa-27;fbxa-138;fbxa-75;fbxa-28;fbxa-35;fbxa-36;fbxa-208;fbxa-77;fbxa-63;fbxa-61;fbxa-78;fbxa-224;K10G4.10;Y82E9BL.18;fbxa-219;fbxa-85;fbxa-194;fbxa-142;fbxa-143;fbxa-4;fbxa-76;fbxa-42;Y37H2A.12;T06E6.15;fbxa-169;fbxa-222;F57G4.10;F10A3.17;F09C6.15;Y57G11C.499;Y82E9BL.19;Y54F10BM.20;Y37H2A.18;cTel54X.2	QX1410_020605		None	None	None	None
WBGene00016523	III	2208164	2211242	3079	+	WormBase	gene	protein_coding	C39B5.5				Unannotated				C39B5.5	QX1410_006550	ORF007877				C39B5.5	QX1410_006550	ORF007877	QX1410_006550	3_protein_syntenic	3_protein_syntenic	ORF007877
WBGene00016524	III	2198006	2206822	8817	+	WormBase	gene	protein_coding	C39B5.6	PF02934	GatB_N	GatB/GatE catalytic domain	Metabolic Domain				C39B5.6	QX1410_006548	ORF007875				C39B5.6	QX1410_006548	ORF007875	QX1410_006548	3_protein_syntenic	3_protein_syntenic	ORF007875
WBGene00016525	III	2219708	2222441	2734	+	WormBase	gene	protein_coding	fbxa-12	PF00646;PF01827	F-box;FTH	F-box domain;FTH domain	F-Box							fbxa-29;fbxa-30;fbxa-31;fbxa-32;fbxa-37;fbxa-12;fbxa-35;fbxa-36			fog-2;fbxa-153;fbxa-154;fbxa-139;fbxa-152;fbxa-155;fbxa-156;fbxa-157;fbxa-98;fbxa-82;fbxa-167;fbxa-171;fbxa-172;fbxa-174;fbxa-176;fbxa-6;fbxa-103;fbxa-44;fbxa-45;fbxa-88;fbxa-18;fbxa-100;fbxa-95;fbxa-94;F31E9.3;F33C8.2;fbxa-181;fbxa-99;fbxa-144;fbxa-185;fbxa-188;fbxa-189;fbxa-69;fbxa-192;fbxa-108;H03G16.1;fbxa-96;fbxa-102;fbxa-118;fbxa-197;fbxa-104;fbxa-84;fbxa-2;fbxa-81;T25E12.6;fbxa-127;fbxa-131;fbxa-209;fbxa-107;fbxa-210;fbxa-211;Y37H2A.7;fbxa-213;fbxa-215;fbxa-128;fbxa-216;Y47H9C.12;fbxa-106;fbxa-220;fbxa-83;fbxa-126;fbxa-89;Y75B12B.1;fbxa-206;fbxa-148;fbxa-112;fbxa-111;fbxa-90;fbxa-116;fbxa-115;ftr-1;fbxa-113;fbxa-114;fbxa-29;fbxa-30;fbxa-31;fbxa-32;fbxa-151;fbxa-50;fbxa-37;B0294.3;fbxa-125;fbxa-105;fbxa-163;fbxa-164;fbxa-165;fbxa-166;fbxa-158;fbxa-160;fbxa-65;C17C3.5;C17C3.6;fbxa-120;fbxa-170;fbxa-62;fbxa-38;fbxa-12;fbxa-47;fbxa-52;fbxa-53;bath-28;fbxa-72;fbxa-183;fbxa-184;fbxa-41;fbxa-24;fbxa-190;fbxa-196;fbxa-201;fbxa-3;fbxa-51;fbxa-54;fbxa-10;fbxa-11;fbxa-22;fbxa-55;fbxa-56;fbxa-59;fbxa-60;fbxa-67;fbxa-7;fbxa-43;fbxa-71;fbxa-73;fbxa-64;fbxa-202;Y9C9A.8;fbxa-86;Y22D7AR.2;fbxa-74;fbxa-13;fbxa-214;fbxa-39;fbxa-9;fbxa-48;fbxa-1;fbxa-66;fbxa-40;fbxa-221;fbxa-25;fbxa-26;fbxa-5;fbxa-14;fbxa-15;fbxa-79;fbxa-80;fbxa-19;fbxa-27;fbxa-138;fbxa-75;fbxa-28;fbxa-35;fbxa-36;fbxa-208;fbxa-77;fbxa-63;fbxa-61;fbxa-78;fbxa-224;K10G4.10;Y82E9BL.18;fbxa-219;fbxa-85;fbxa-194;fbxa-142;fbxa-143;fbxa-4;fbxa-76;fbxa-42;Y37H2A.12;T06E6.15;fbxa-169;fbxa-222;F57G4.10;F10A3.17;F09C6.15;Y57G11C.499;Y82E9BL.19;Y54F10BM.20;Y37H2A.18;cTel54X.2	QX1410_020605		None	None	None	None
WBGene00016527	III	2229992	2232460	2469	-	WormBase	gene	protein_coding	fbxa-47	PF01827;PF00646	F-box;FTH	F-box domain;FTH domain	F-Box				fbxa-62;fbxa-38;fbxa-47			fbxa-38;fbxa-47;fbxa-24;fbxa-67			fog-2;fbxa-153;fbxa-154;fbxa-139;fbxa-152;fbxa-155;fbxa-156;fbxa-157;fbxa-98;fbxa-82;fbxa-167;fbxa-171;fbxa-172;fbxa-174;fbxa-176;fbxa-6;fbxa-103;fbxa-44;fbxa-45;fbxa-88;fbxa-18;fbxa-100;fbxa-95;fbxa-94;F31E9.3;F33C8.2;fbxa-181;fbxa-99;fbxa-144;fbxa-185;fbxa-188;fbxa-189;fbxa-69;fbxa-192;fbxa-108;H03G16.1;fbxa-96;fbxa-102;fbxa-118;fbxa-197;fbxa-104;fbxa-84;fbxa-2;fbxa-81;T25E12.6;fbxa-127;fbxa-131;fbxa-209;fbxa-107;fbxa-210;fbxa-211;Y37H2A.7;fbxa-213;fbxa-215;fbxa-128;fbxa-216;Y47H9C.12;fbxa-106;fbxa-220;fbxa-83;fbxa-126;fbxa-89;Y75B12B.1;fbxa-206;fbxa-148;fbxa-112;fbxa-111;fbxa-90;fbxa-116;fbxa-115;ftr-1;fbxa-113;fbxa-114;fbxa-29;fbxa-30;fbxa-31;fbxa-32;fbxa-151;fbxa-50;fbxa-37;B0294.3;fbxa-125;fbxa-105;fbxa-163;fbxa-164;fbxa-165;fbxa-166;fbxa-158;fbxa-160;fbxa-65;C17C3.5;C17C3.6;fbxa-120;fbxa-170;fbxa-62;fbxa-38;fbxa-12;fbxa-47;fbxa-52;fbxa-53;bath-28;fbxa-72;fbxa-183;fbxa-184;fbxa-41;fbxa-24;fbxa-190;fbxa-196;fbxa-201;fbxa-3;fbxa-51;fbxa-54;fbxa-10;fbxa-11;fbxa-22;fbxa-55;fbxa-56;fbxa-59;fbxa-60;fbxa-67;fbxa-7;fbxa-43;fbxa-71;fbxa-73;fbxa-64;fbxa-202;Y9C9A.8;fbxa-86;Y22D7AR.2;fbxa-74;fbxa-13;fbxa-214;fbxa-39;fbxa-9;fbxa-48;fbxa-1;fbxa-66;fbxa-40;fbxa-221;fbxa-25;fbxa-26;fbxa-5;fbxa-14;fbxa-15;fbxa-79;fbxa-80;fbxa-19;fbxa-27;fbxa-138;fbxa-75;fbxa-28;fbxa-35;fbxa-36;fbxa-208;fbxa-77;fbxa-63;fbxa-61;fbxa-78;fbxa-224;K10G4.10;Y82E9BL.18;fbxa-219;fbxa-85;fbxa-194;fbxa-142;fbxa-143;fbxa-4;fbxa-76;fbxa-42;Y37H2A.12;T06E6.15;fbxa-169;fbxa-222;F57G4.10;F10A3.17;F09C6.15;Y57G11C.499;Y82E9BL.19;Y54F10BM.20;Y37H2A.18;cTel54X.2	QX1410_020605		None	None	None	None
WBGene00016528	III	2239328	2239637	310	-	WormBase	gene	protein_coding	C39B5.10				Unannotated													None	None	None	None
WBGene00016529	X	7906964	7907119	156	+	WormBase	gene	protein_coding	C39D10.1				Unannotated													None	None	None	None
WBGene00016530	X	7889215	7889765	551	+	WormBase	gene	protein_coding	C39D10.2				NSSP	C39D10.2;C39D10.5			C39D10.2	QX1410_019614	ORF021428	C39D10.2;C39D10.5			C39D10.2	QX1410_019614	ORF021428	QX1410_019614	3_protein_syntenic	3_protein_syntenic	ORF021428
WBGene00016531	X	7884294	7887479	3186	+	WormBase	gene	protein_coding	pcyt-2.2	PF01467	CTP_transf_like	Cytidylyltransferase-like	Metabolic Domain	pcyt-2.2	QX1410_019613		pcyt-2.2	QX1410_019613	ORF021427	pcyt-2.2	QX1410_019613		pcyt-2.2	QX1410_019613	ORF021427	QX1410_019613	1_unanimuous_1:1	3_protein_syntenic	ORF021427
WBGene00016532	X	7889719	7892396	2678	-	WormBase	gene	protein_coding	C39D10.5				Unannotated	C39D10.2;C39D10.5			C39D10.5	QX1410_019615	ORF021429	C39D10.2;C39D10.5			C39D10.5	QX1410_019615	ORF021429	QX1410_019615	3_protein_syntenic	3_protein_syntenic	ORF021429
WBGene00016533	X	7896221	7897790	1570	-	WormBase	gene	protein_coding	latd-1				Unannotated				latd-1	QX1410_019616	ORF021430				latd-1	QX1410_019616	ORF021430	QX1410_019616	3_protein_syntenic	3_protein_syntenic	ORF021430
WBGene00016534	X	7907966	7913930	5965	-	WormBase	gene	protein_coding	C39D10.7	PF01607	CBM_14	Chitin binding Peritrophin-A domain	Other				C39D10.7	QX1410_019623	ORF021436				C39D10.7	QX1410_019623	ORF021436	QX1410_019623	3_protein_syntenic	3_protein_syntenic	ORF021436
WBGene00016535	X	7879771	7880948	1178	-	WormBase	gene	protein_coding	C39D10.8	PF14534	DUF4440	Domain of unknown function (DUF4440)	Domain of Unknown Function				C39D10.8	QX1410_019612	ORF021426				C39D10.8	QX1410_019612	ORF021426	QX1410_019612	3_protein_syntenic	3_protein_syntenic	ORF021426
WBGene00016537	X	4754678	4755118	441	-	WormBase	gene	protein_coding	C39E6.2				Unannotated				C39E6.2	QX1410_018967					C39E6.2	QX1410_018967		QX1410_018967	3_protein_syntenic	None	None
WBGene00016538	V	1260342	1262618	2277	+	WormBase	gene	protein_coding	C39F7.1				Unannotated				C39F7.1	QX1410_013890	ORF014768				C39F7.1	QX1410_013890	ORF014768	QX1410_013890	3_protein_syntenic	3_protein_syntenic	ORF014768
WBGene00016539	V	1223897	1235455	11559	-	WormBase	gene	protein_coding	madd-2	PF00622;PF00097;PF00643	zf-C3HC4;SPRY;zf-B_box	Zinc finger, C3HC4 type (RING finger);SPRY domain;B-box zinc finger	Transcription factor or DNA Binding	madd-2	QX1410_013889	ORF014767	madd-2	QX1410_013889	ORF014767	madd-2	QX1410_013889	ORF014767	madd-2	QX1410_013889	ORF014767	QX1410_013889	1_unanimuous_1:1	1_unanimuous_1:1	ORF014767
WBGene00016540	V	1264773	1270107	5335	+	WormBase	gene	protein_coding	C39F7.5	PF07707	BACK	BTB And C-terminal Kelch	Other				C39F7.5	QX1410_013892	ORF014770				C39F7.5	QX1410_013892	ORF014770	QX1410_013892	3_protein_syntenic	3_protein_syntenic	ORF014770
WBGene00016541	IV	5631928	5633379	1452	+	WormBase	gene	protein_coding	ttbk-8.2	PF00069	Pkinase	Protein kinase domain	kinase							ttbk-8.1;ttbk-8.2	QX1410_001926	ORF001922;ORF008109;ORF010455	ttbk-8.1;ttbk-8.2	QX1410_001926;QX1410_011495	ORF001922;ORF010455	None	None	None	None
WBGene00016542	IV	5612117	5614608	2492	-	WormBase	gene	protein_coding	C39H7.4				Unannotated	C39H7.4	QX1410_010324		C39H7.4	QX1410_010324	ORF011251	C39H7.4	QX1410_010324		C39H7.4	QX1410_010324	ORF011251	QX1410_010324	1_unanimuous_1:1	3_protein_syntenic	ORF011251
WBGene00016543	IV	5624855	5627156	2302	-	WormBase	gene	protein_coding	srsx-14	PF10320	7TM_GPCR_Srsx	Serpentine type 7TM GPCR chemoreceptor Srsx	7TM/GPCR				srsx-14;srsx-15;srsx-16	QX1410_010325;QX1410_010326	ORF011252;ORF011253				srsx-14;srsx-15		ORF011253	None	None	None	None
WBGene00016544	II	2154008	2155220	1213	+	WormBase	gene	protein_coding	math-18	PF00917	MATH	MATH domain	Other				sdz-28;math-37;math-42;Y49F6C.2;bath-9;bath-10;ZK1240.2;ZK1240.3;ZK1240.5;ZK1240.6;ZK1240.9;ZK250.14;math-48;math-18;math-22;math-23;math-24;math-25;C46F9.6;bath-30;F14D2.15;btb-17;btb-18;btb-16;btb-22;bath-13;bath-7;bath-2;math-31;bath-4	QX1410_005323;QX1410_005536;QX1410_005537;QX1410_005552;QX1410_005553;QX1410_005930;QX1410_005931;QX1410_005940;QX1410_005941;QX1410_005942;QX1410_005951;QX1410_005969;QX1410_005971;QX1410_005978;QX1410_005979;QX1410_005995;QX1410_006013;QX1410_006014;QX1410_006031;QX1410_006050;QX1410_006051;QX1410_006052;QX1410_006053;QX1410_006054;QX1410_006055	ORF003803;ORF003804;ORF004489;ORF004490;ORF004491;ORF004492;ORF004511;ORF004513;ORF004514;ORF004545;ORF004546;ORF004551;ORF004575;ORF004576	math-8;math-9;math-18;math-19;math-20;math-21;math-22;math-23;math-24;math-25;math-37;math-42;math-49;C46F9.6			math-3;math-4;math-13;math-14;math-15;math-16;math-5;math-6;math-7;math-8;math-9;math-10;math-18;math-19;math-20;math-21;math-22;math-23;math-24;math-25;math-26;math-28;math-37;math-39;math-40;math-41;math-42;math-44;math-45;math-48;math-49;F36H5.14;ZK250.14;C46F9.6;Y16E11A.4			None	None	None	None
WBGene00016545	II	2146950	2148792	1843	+	WormBase	gene	protein_coding	C40A11.2	PF02214	BTB_2	BTB/POZ domain	Other	C40A11.2;C40A11.7;C40A11.8			sdz-35;ZC239.3;ZC239.4;ZC239.5;ZC239.6;B0281.4;B0281.5;B0281.6;C40A11.2;C40A11.3;C40A11.4;C40A11.6;C40A11.7;F22E5.23;F22E5.8	QX1410_006041;QX1410_006042;QX1410_006043;QX1410_006049	ORF004509;ORF004564	C40A11.2;C40A11.6;C40A11.7;C40A11.8			T05E12.3;B0281.4;B0281.5;B0281.6;C17F4.8;C40A11.2;C40A11.3;C40A11.4;C40A11.6;C40A11.7;F22E5.6;F58E1.13;K02F6.6;sdz-35	QX1410_005533;QX1410_006049	ORF004389;ORF004390;ORF004391;ORF004392;ORF004393;ORF004394;ORF004395;ORF004509;ORF004547;ORF004548;ORF004553;ORF004564;ORF004573;ORF004574;ORF004577	None	None	None	None
WBGene00016546	II	2141117	2142954	1838	+	WormBase	gene	protein_coding	C40A11.3	PF02214	BTB_2	BTB/POZ domain	Other				sdz-35;ZC239.3;ZC239.4;ZC239.5;ZC239.6;B0281.4;B0281.5;B0281.6;C40A11.2;C40A11.3;C40A11.4;C40A11.6;C40A11.7;F22E5.23;F22E5.8	QX1410_006041;QX1410_006042;QX1410_006043;QX1410_006049	ORF004509;ORF004564				T05E12.3;B0281.4;B0281.5;B0281.6;C17F4.8;C40A11.2;C40A11.3;C40A11.4;C40A11.6;C40A11.7;F22E5.6;F58E1.13;K02F6.6;sdz-35	QX1410_005533;QX1410_006049	ORF004389;ORF004390;ORF004391;ORF004392;ORF004393;ORF004394;ORF004395;ORF004509;ORF004547;ORF004548;ORF004553;ORF004564;ORF004573;ORF004574;ORF004577	None	None	None	None
WBGene00016547	II	2137422	2138988	1567	+	WormBase	gene	protein_coding	C40A11.4	PF02214	BTB_2	BTB/POZ domain	Other				sdz-35;ZC239.3;ZC239.4;ZC239.5;ZC239.6;B0281.4;B0281.5;B0281.6;C40A11.2;C40A11.3;C40A11.4;C40A11.6;C40A11.7;F22E5.23;F22E5.8	QX1410_006041;QX1410_006042;QX1410_006043;QX1410_006049	ORF004509;ORF004564				T05E12.3;B0281.4;B0281.5;B0281.6;C17F4.8;C40A11.2;C40A11.3;C40A11.4;C40A11.6;C40A11.7;F22E5.6;F58E1.13;K02F6.6;sdz-35	QX1410_005533;QX1410_006049	ORF004389;ORF004390;ORF004391;ORF004392;ORF004393;ORF004394;ORF004395;ORF004509;ORF004547;ORF004548;ORF004553;ORF004564;ORF004573;ORF004574;ORF004577	None	None	None	None
WBGene00016548	II	2133666	2135704	2039	-	WormBase	gene	protein_coding	hpo-7	PF00102	Y_phosphatase	Protein-tyrosine phosphatase	Metabolic Domain										T28F4.3;hpo-7	QX1410_003177	ORF007152	None	None	None	None
WBGene00016549	II	2144292	2145666	1375	-	WormBase	gene	protein_coding	C40A11.6	PF02214	BTB_2	BTB/POZ domain	Other				sdz-35;ZC239.3;ZC239.4;ZC239.5;ZC239.6;B0281.4;B0281.5;B0281.6;C40A11.2;C40A11.3;C40A11.4;C40A11.6;C40A11.7;F22E5.23;F22E5.8	QX1410_006041;QX1410_006042;QX1410_006043;QX1410_006049	ORF004509;ORF004564	C40A11.2;C40A11.6;C40A11.7;C40A11.8			T05E12.3;B0281.4;B0281.5;B0281.6;C17F4.8;C40A11.2;C40A11.3;C40A11.4;C40A11.6;C40A11.7;F22E5.6;F58E1.13;K02F6.6;sdz-35	QX1410_005533;QX1410_006049	ORF004389;ORF004390;ORF004391;ORF004392;ORF004393;ORF004394;ORF004395;ORF004509;ORF004547;ORF004548;ORF004553;ORF004564;ORF004573;ORF004574;ORF004577	None	None	None	None
WBGene00016550	II	2148732	2150585	1854	-	WormBase	gene	protein_coding	C40A11.7	PF02214	BTB_2	BTB/POZ domain	Other	C40A11.2;C40A11.7;C40A11.8			sdz-35;ZC239.3;ZC239.4;ZC239.5;ZC239.6;B0281.4;B0281.5;B0281.6;C40A11.2;C40A11.3;C40A11.4;C40A11.6;C40A11.7;F22E5.23;F22E5.8	QX1410_006041;QX1410_006042;QX1410_006043;QX1410_006049	ORF004509;ORF004564	C40A11.2;C40A11.6;C40A11.7;C40A11.8			T05E12.3;B0281.4;B0281.5;B0281.6;C17F4.8;C40A11.2;C40A11.3;C40A11.4;C40A11.6;C40A11.7;F22E5.6;F58E1.13;K02F6.6;sdz-35	QX1410_005533;QX1410_006049	ORF004389;ORF004390;ORF004391;ORF004392;ORF004393;ORF004394;ORF004395;ORF004509;ORF004547;ORF004548;ORF004553;ORF004564;ORF004573;ORF004574;ORF004577	None	None	None	None
WBGene00016551	II	2150552	2150935	384	-	WormBase	gene	protein_coding	C40A11.8				Unannotated	C40A11.2;C40A11.7;C40A11.8						C40A11.2;C40A11.6;C40A11.7;C40A11.8			F57G9.3;Y57A10C.1;C08F1.6;C08F1.8;C08F1.10;C40A11.8;F36H5.4;F36H5.10;Y82E9BL.3;Y82E9BL.5;Y82E9BL.6;Y38E10A.28;Y57A10C.11;C08F1.11;F45C12.17;C08F1.12;Y38E10A.34;F36H5.18			None	None	None	None
WBGene00016554	II	1998861	1999385	525	+	WormBase	gene	protein_coding	math-19	PF00917	MATH	MATH domain	Other	math-19;math-20			math-44;Y16E11A.4;math-49;math-19;math-20;math-21			math-8;math-9;math-18;math-19;math-20;math-21;math-22;math-23;math-24;math-25;math-37;math-42;math-49;C46F9.6			math-3;math-4;math-13;math-14;math-15;math-16;math-5;math-6;math-7;math-8;math-9;math-10;math-18;math-19;math-20;math-21;math-22;math-23;math-24;math-25;math-26;math-28;math-37;math-39;math-40;math-41;math-42;math-44;math-45;math-48;math-49;F36H5.14;ZK250.14;C46F9.6;Y16E11A.4			None	None	None	None
WBGene00016555	II	1996537	1998531	1995	+	WormBase	gene	protein_coding	math-20	PF00917	MATH	MATH domain	Other	math-19;math-20			math-44;Y16E11A.4;math-49;math-19;math-20;math-21			math-8;math-9;math-18;math-19;math-20;math-21;math-22;math-23;math-24;math-25;math-37;math-42;math-49;C46F9.6			math-3;math-4;math-13;math-14;math-15;math-16;math-5;math-6;math-7;math-8;math-9;math-10;math-18;math-19;math-20;math-21;math-22;math-23;math-24;math-25;math-26;math-28;math-37;math-39;math-40;math-41;math-42;math-44;math-45;math-48;math-49;F36H5.14;ZK250.14;C46F9.6;Y16E11A.4			None	None	None	None
WBGene00016556	II	1994038	1995718	1681	+	WormBase	gene	protein_coding	math-21	PF00917	MATH	MATH domain	Other				math-44;Y16E11A.4;math-49;math-19;math-20;math-21			math-8;math-9;math-18;math-19;math-20;math-21;math-22;math-23;math-24;math-25;math-37;math-42;math-49;C46F9.6			math-3;math-4;math-13;math-14;math-15;math-16;math-5;math-6;math-7;math-8;math-9;math-10;math-18;math-19;math-20;math-21;math-22;math-23;math-24;math-25;math-26;math-28;math-37;math-39;math-40;math-41;math-42;math-44;math-45;math-48;math-49;F36H5.14;ZK250.14;C46F9.6;Y16E11A.4			None	None	None	None
WBGene00016557	II	1999743	2000820	1078	-	WormBase	gene	protein_coding	ceh-84	PF00046	Homeodomain	Homeodomain	Transcription factor or DNA Binding										ceh-100;ceh-84;ceh-99			None	None	None	None
WBGene00016558	X	5413810	5441961	28152	+	WormBase	gene	protein_coding	pks-1	PF00975;PF08659;PF00698;PF02801;PF00550;PF00668;PF14765;PF00109;PF16197;PF00501	ketoacyl-synt;AMP-binding;PP-binding;Condensation;Acyl_transf_1;Thioesterase;Ketoacyl-synt_C;KR;PS-DH;KAsynt_C_assoc	Beta-ketoacyl synthase, N-terminal domain;AMP-binding enzyme;Phosphopantetheine attachment site;Condensation domain;Acyl transferase domain;Thioesterase domain;Beta-ketoacyl synthase, C-terminal domain;KR domain;Polyketide synthase dehydratase;Ketoacyl-synthetase C-terminal extension	Metabolic Domain	pks-1;C41A3.2	QX1410_019090	ORF020902;ORF020908	pks-1	QX1410_019090	ORF020900	pks-1;C41A3.2	QX1410_019090	ORF020902;ORF020905;ORF020908	pks-1	QX1410_019090	ORF020908	QX1410_019090	3_protein_syntenic	3_protein_syntenic	ORF020900
WBGene00016559	X	5406562	5414350	7789	-	WormBase	gene	protein_coding	C41A3.2				Unannotated	pks-1;C41A3.2	QX1410_019090	ORF020902;ORF020908	C41A3.2	QX1410_019089	ORF020899	pks-1;C41A3.2	QX1410_019090	ORF020902;ORF020905;ORF020908	C41A3.2	QX1410_019089	ORF020899	QX1410_019089	3_protein_syntenic	3_protein_syntenic	ORF020899
WBGene00016561	I	4457375	4469460	12086	+	WormBase	gene	protein_coding	eri-6	PF06918	DUF1280	Protein of unknown function (DUF1280)	Domain of Unknown Function	eri-6;sosi-1						eri-6;sosi-1			C34C12.1;F40G12.7;W03H9.1;Y47H9C.9;eri-6;T07F8.1;Y61A9LA.12;ZK686.6	QX1410_000913		None	None	None	None
WBGene00016562	I	4428449	4444349	15901	-	WormBase	gene	protein_coding	C41D11.3	PF16019	CSRNP_N	Cysteine/serine-rich nuclear protein N-terminus	Other				C41D11.3	QX1410_000807	ORF001163				C41D11.3	QX1410_000807	ORF001163	QX1410_000807	3_protein_syntenic	3_protein_syntenic	ORF001163
WBGene00016564	I	4449879	4450927	1049	-	WormBase	gene	protein_coding	cmt-1				Unannotated				cmt-1	QX1410_000811	ORF001159				cmt-1	QX1410_000811	ORF001159	QX1410_000811	3_protein_syntenic	3_protein_syntenic	ORF001159
WBGene00016565	I	4460146	4462704	2559	-	WormBase	gene	protein_coding	sosi-1				Unannotated	eri-6;sosi-1						eri-6;sosi-1			Y53F4B.10;sosi-1			None	None	None	None
WBGene00016566	I	4451194	4456805	5612	-	WormBase	gene	protein_coding	eri-7	PF13086;PF13087	AAA_11;AAA_12	AAA domain	Other				eri-7	QX1410_021103	ORF001158				eri-7	QX1410_006004;QX1410_006830;QX1410_021103	ORF001158;ORF019251;ORF019252	QX1410_021103	3_protein_syntenic	3_protein_syntenic	ORF001158
WBGene00016567	I	4448585	4449774	1190	-	WormBase	gene	protein_coding	C41D11.9	PF05154	TM2	TM2 domain	Other				C41D11.9	QX1410_000810	ORF001160				C41D11.9	QX1410_000810	ORF001160	QX1410_000810	3_protein_syntenic	3_protein_syntenic	ORF001160
WBGene00016568	X	5717538	5720224	2687	-	WormBase	gene	protein_coding	C41G11.1	PF00149	Metallophos	Calcineurin-like phosphoesterase	Metabolic Domain	C41G11.1	QX1410_019143	ORF020947	C41G11.1	QX1410_019142;QX1410_019143	ORF020947	C41G11.1	QX1410_019143	ORF020947	C41G11.1	QX1410_019142;QX1410_019143	ORF020947	QX1410_019143	2_cdna_syntenic	1_unanimuous_1:1	ORF020947
WBGene00016570	X	5738756	5743309	4554	-	WormBase	gene	protein_coding	gnrr-4	PF00001	7tm_1	7 transmembrane receptor (rhodopsin family)	7TM/GPCR	gnrr-4	QX1410_019145		gnrr-4	QX1410_019145	ORF020949	gnrr-4	QX1410_019145		gnrr-4	QX1410_019145	ORF020949	QX1410_019145	1_unanimuous_1:1	3_protein_syntenic	ORF020949
WBGene00016572	II	3014817	3017514	2698	+	WormBase	gene	protein_coding	C41H7.2				Unannotated	C41H7.2;clec-3;clec-2						clec-2;C41H7.2;clec-3						None	None	None	None
WBGene00016573	II	3005799	3007510	1712	+	WormBase	gene	protein_coding	lido-12	PF03353	Lin-8	Ras-mediated vulval-induction antagonist	Other				lido-8;lido-12;lido-11;lido-10;lido-9;lin-8;lido-13	QX1410_005448;QX1410_005453;QX1410_005454	ORF003882;ORF003883;ORF003884;ORF003893;ORF003894	lido-12;C41H7.9			lido-1;lido-2;lido-4;lido-12;lido-11;lido-10;lido-9;lido-14;lido-15;lido-8;lido-5;lido-6;C41H7.9		ORF003893	None	None	None	None
WBGene00016574	II	3003967	3005593	1627	+	WormBase	gene	protein_coding	lido-11	PF03353	Lin-8	Ras-mediated vulval-induction antagonist	Other	lido-11;lido-10;lido-9			lido-8;lido-12;lido-11;lido-10;lido-9;lin-8;lido-13	QX1410_005448;QX1410_005453;QX1410_005454	ORF003882;ORF003883;ORF003884;ORF003893;ORF003894	lido-11;bath-27;lido-14;F14D2.15			lido-1;lido-2;lido-4;lido-12;lido-11;lido-10;lido-9;lido-14;lido-15;lido-8;lido-5;lido-6;C41H7.9		ORF003893	None	None	None	None
WBGene00016575	II	3002511	3003863	1353	+	WormBase	gene	protein_coding	lido-10	PF03353	Lin-8	Ras-mediated vulval-induction antagonist	Other	lido-11;lido-10;lido-9			lido-8;lido-12;lido-11;lido-10;lido-9;lin-8;lido-13	QX1410_005448;QX1410_005453;QX1410_005454	ORF003882;ORF003883;ORF003884;ORF003893;ORF003894	lido-10;lido-9			lido-1;lido-2;lido-4;lido-12;lido-11;lido-10;lido-9;lido-14;lido-15;lido-8;lido-5;lido-6;C41H7.9		ORF003893	None	None	None	None
WBGene00016576	II	3000768	3002411	1644	+	WormBase	gene	protein_coding	lido-9	PF03353	Lin-8	Ras-mediated vulval-induction antagonist	Other	lido-11;lido-10;lido-9			lido-8;lido-12;lido-11;lido-10;lido-9;lin-8;lido-13	QX1410_005448;QX1410_005453;QX1410_005454	ORF003882;ORF003883;ORF003884;ORF003893;ORF003894	lido-10;lido-9			lido-1;lido-2;lido-4;lido-12;lido-11;lido-10;lido-9;lido-14;lido-15;lido-8;lido-5;lido-6;C41H7.9		ORF003893	None	None	None	None
WBGene00016577	II	3017468	3019907	2440	-	WormBase	gene	protein_coding	clec-3	PF00431;PF00059	Lectin_C;CUB	Lectin C-type domain;CUB domain	Extracellular Matrix Protein	C41H7.2;clec-3;clec-2			clec-3;clec-2			clec-2;C41H7.2;clec-3			clec-11;clec-17;clec-31;clec-22;clec-24;clec-28;clec-33;clec-32;clec-18;clec-13;clec-15;clec-26;clec-40;clec-39;clec-34;clec-29;clec-38;clec-12;clec-8;clec-4;clec-9;clec-27;clec-35;clec-37;clec-2;clec-10;clec-5;clec-6;clec-3;clec-7;clec-19;clec-21;clec-20;clec-25;clec-36			None	None	None	None
WBGene00016578	II	3008700	3009948	1249	+	WormBase	gene	protein_coding	sdz-5	PF07735	FBA_2	F-box associated	F-Box										fbxb-9;fbxb-3;fbxb-1;fbxb-2;sdz-5;fbxb-6;fbxb-5;C08F8.15;M01D1.12			None	None	None	None
WBGene00016579	IV	12259793	12261453	1661	-	WormBase	gene	protein_coding	sre-14	PF03125	Sre	C. elegans Sre G protein-coupled chemoreceptor	7TM/GPCR										sre-14	QX1410_011084	ORF011925	QX1410_011084	5_protein_orthofinder	5_protein_orthofinder	ORF011925
WBGene00016580	IV	12264659	12268322	3664	-	WormBase	gene	protein_coding	ppm-1.H	PF00481	PP2C	Protein phosphatase 2C	Metabolic Domain	ppm-1.H		ORF011926	ppm-1.H	QX1410_011085;QX1410_011086	ORF011926	ppm-1.H		ORF011926	ppm-1.H	QX1410_011086	ORF011926	QX1410_011086	5_protein_orthofinder	1_unanimuous_1:1	ORF011926
WBGene00016581	IV	12269493	12270492	1000	-	WormBase	gene	protein_coding	C42C1.3				Unannotated				C42C1.3	QX1410_011088	ORF011928				C42C1.3	QX1410_011088	ORF011928	QX1410_011088	3_protein_syntenic	3_protein_syntenic	ORF011928
WBGene00016582	IV	12270490	12275992	5503	-	WormBase	gene	protein_coding	vps-8	PF12816;PF12894	Vps8;ANAPC4_WD40	Golgi CORVET complex core vacuolar protein 8;Anaphase-promoting complex subunit 4 WD40 domain	Other				vps-8	QX1410_011089	ORF011929				vps-8	QX1410_011089	ORF011929	QX1410_011089	3_protein_syntenic	3_protein_syntenic	ORF011929
WBGene00016583	IV	12276083	12278594	2512	-	WormBase	gene	protein_coding	tag-335	PF00483;PF00132	Hexapep;NTP_transferase	Bacterial transferase hexapeptide (six repeats);Nucleotidyl transferase	Metabolic Domain				tag-335	QX1410_011090	ORF011930				tag-335	QX1410_011090	ORF011930	QX1410_011090	3_protein_syntenic	3_protein_syntenic	ORF011930
WBGene00016585	IV	12293233	12301261	8029	-	WormBase	gene	protein_coding	oac-59	PF19040;PF01757	Acyl_transf_3;SGNH	Acyltransferase family;SGNH domain (fused to AT3 domains)	Metabolic Domain	oac-57;oac-58;oac-59;C42C1.8		ORF011939;ORF011940	oac-57;oac-58;oac-59	QX1410_011099;QX1410_011100	ORF011939;ORF011940	oac-59;C42C1.8			oac-13;oac-16;oac-17;oac-19;oac-26;oac-27;oac-28;oac-25;oac-35;oac-36;oac-38;oac-42;oac-43;oac-44;oac-45;oac-48;oac-49;oac-4;oac-59;oac-11;oac-12;oac-21;oac-22;oac-23;oac-57;oac-58;oac-51;oac-52			None	None	None	None
WBGene00016586	IV	12291044	12293317	2274	+	WormBase	gene	protein_coding	C42C1.8	PF07690	MFS_1	Major Facilitator Superfamily	Other	oac-57;oac-58;oac-59;C42C1.8		ORF011939;ORF011940	C42C1.8	QX1410_011098	ORF011938	oac-59;C42C1.8			B0416.5;C42C1.8	QX1410_011098;QX1410_017531	ORF011938;ORF019753	QX1410_011098	3_protein_syntenic	3_protein_syntenic	ORF011938
WBGene00016587	IV	12289449	12290994	1546	+	WormBase	gene	protein_coding	C42C1.9	PF06293	Kdo	Lipopolysaccharide kinase (Kdo/WaaP) family	kinase				C42C1.9	QX1410_011097	ORF011937				C42C1.9	QX1410_011097	ORF011937	QX1410_011097	3_protein_syntenic	3_protein_syntenic	ORF011937
WBGene00016588	IV	12283173	12285122	1950	+	WormBase	gene	protein_coding	hpo-12	PF00153	Mito_carr	Mitochondrial carrier protein	Other	hpo-12	QX1410_011094	ORF011934	hpo-12	QX1410_011094	ORF011934	hpo-12	QX1410_011094	ORF011934	hpo-12	QX1410_011094	ORF011934	QX1410_011094	1_unanimuous_1:1	1_unanimuous_1:1	ORF011934
WBGene00016589	IV	12279622	12281913	2292	+	WormBase	gene	protein_coding	ltah-1.1	PF09127;PF01433;PF17900	Peptidase_M1;Leuk-A4-hydro_C;Peptidase_M1_N	Peptidase family M1 domain;Leukotriene A4 hydrolase, C-terminal;Peptidase M1 N-terminal domain	Metabolic Domain	ltah-1.1;C42C1.12			ltah-1.1	QX1410_011092	ORF011932	ltah-1.1;C42C1.12			ltah-1.1	QX1410_011092	ORF011932	QX1410_011092	3_protein_syntenic	3_protein_syntenic	ORF011932
WBGene00016590	IV	12281668	12282207	540	-	WormBase	gene	protein_coding	C42C1.12				Unannotated	ltah-1.1;C42C1.12			C42C1.12	QX1410_011093	ORF011933	ltah-1.1;C42C1.12			C42C1.12	QX1410_011093	ORF011933	QX1410_011093	3_protein_syntenic	3_protein_syntenic	ORF011933
WBGene00016591	IV	12278725	12279545	821	+	WormBase	gene	protein_coding	C42C1.13	PF10294	Methyltransf_16	Lysine methyltransferase	Metabolic Domain				C42C1.13	QX1410_011091	ORF011931				C42C1.13	QX1410_011091	ORF011931	QX1410_011091	3_protein_syntenic	3_protein_syntenic	ORF011931
WBGene00016592	IV	12287928	12289392	1465	+	WormBase	gene	protein_coding	erl-1	PF01145	Band_7	SPFH domain / Band 7 family	Other				erl-1	QX1410_011096	ORF011936				erl-1	QX1410_011096	ORF011936	QX1410_011096	3_protein_syntenic	3_protein_syntenic	ORF011936
WBGene00016594	IV	7189287	7190333	1047	+	WormBase	gene	protein_coding	srlf-7	PF02520	ANIS5_cation-bd	SXP/RAL-2 family protein Ani s 5-like, metal-binding domain	Other				srlf-7	QX1410_010666	ORF011550				srlf-7	QX1410_010666	ORF011550	QX1410_010666	3_protein_syntenic	3_protein_syntenic	ORF011550
WBGene00016595	IV	7180557	7182993	2437	+	WormBase	gene	protein_coding	cest-10	PF00135	COesterase	Carboxylesterase family	Metabolic Domain				cest-10	QX1410_010662	ORF011545				cest-5.1;cest-5.2;cest-4;cest-10;cest-6	QX1410_005732;QX1410_010528;QX1410_010531;QX1410_010532;QX1410_010533;QX1410_010606;QX1410_010662;QX1410_021194	ORF011424;ORF011445;ORF011490;ORF011545	QX1410_010662	3_protein_syntenic	3_protein_syntenic	ORF011545
WBGene00016596	IV	7179239	7180484	1246	+	WormBase	gene	protein_coding	C42D4.3	PF01682	DB	DB module	Other				C42D4.3	QX1410_010661	ORF011544	C42D4.3	QX1410_017685	ORF019855	C42D4.3	QX1410_010661	ORF011544	QX1410_010661	3_protein_syntenic	3_protein_syntenic	ORF011544
WBGene00016597	IV	7183412	7184697	1286	-	WormBase	gene	protein_coding	clec-179	PF08277	PAN_3	PAN-like domain	Other				clec-179		ORF011547;ORF011548				clec-194;clec-179			None	None	None	None
WBGene00016598	IV	7187189	7188130	942	-	WormBase	gene	protein_coding	C42D4.13				Unannotated	C42D4.13	QX1410_010665	ORF011549	C42D4.13	QX1410_010665	ORF011549	C42D4.13	QX1410_010665	ORF011549	C42D4.13	QX1410_010665	ORF011549	QX1410_010665	1_unanimuous_1:1	1_unanimuous_1:1	ORF011549
WBGene00016599	X	5109506	5112426	2921	+	WormBase	gene	protein_coding	C42D8.1				Unannotated	C42D8.1	QX1410_019028	ORF020829	C42D8.1	QX1410_019028	ORF020829	C42D8.1	QX1410_019028	ORF020829	C42D8.1	QX1410_019028	ORF020829	QX1410_019028	1_unanimuous_1:1	1_unanimuous_1:1	ORF020829
WBGene00016600	X	5076635	5084526	7892	-	WormBase	gene	protein_coding	ets-5	PF00178	Ets	Ets-domain	Other				ets-5	QX1410_019021	ORF020822				ets-5	QX1410_019021	ORF020822	QX1410_019021	3_protein_syntenic	3_protein_syntenic	ORF020822
WBGene00016601	I	4270666	4273336	2671	+	WormBase	gene	protein_coding	acin-1	PF02037;PF16294	SAP;RSB_motif	SAP domain;RNSP1-SAP18 binding (RSB) motif	Other							acin-1	QX1410_001532	ORF001547	acin-1	QX1410_001532	ORF001547	QX1410_001532	4_cdna_orthofinder	4_cdna_orthofinder	ORF001547
WBGene00016602	I	4265107	4267240	2134	+	WormBase	gene	protein_coding	mus-81	PF02732	ERCC4	ERCC4 domain	Other	mus-81;C43E11.9		ORF001560	mus-81	QX1410_001546	ORF001559	mus-81;C43E11.9		ORF001560	mus-81	QX1410_001546	ORF001559	QX1410_001546	3_protein_syntenic	3_protein_syntenic	ORF001559
WBGene00016603	I	4254197	4264699	10503	+	WormBase	gene	protein_coding	met-1	PF17907;PF00397;PF00856	WW;SET;AWS	WW domain;SET domain;AWS domain	Metabolic Domain				met-1	QX1410_001545	ORF001558				met-1;set-12	QX1410_001545	ORF001558	QX1410_001545	3_protein_syntenic	3_protein_syntenic	ORF001558
WBGene00016605	I	4236954	4238619	1666	+	WormBase	gene	protein_coding	C43E11.5	PF00102	Y_phosphatase	Protein-tyrosine phosphatase	Metabolic Domain							C43E11.5;C50F2.5			C43E11.5;C50F2.5	QX1410_007951	ORF008988	None	None	None	None
WBGene00016606	I	4242821	4247582	4762	-	WormBase	gene	protein_coding	exoc-7	PF03081;PF04136	Exo70;Sec34	Exo70 exocyst complex subunit;Sec34-like family	Other				exoc-7	QX1410_001541	ORF001554				exoc-7	QX1410_001541	ORF001554	QX1410_001541	3_protein_syntenic	3_protein_syntenic	ORF001554
WBGene00016607	I	4267199	4267967	769	-	WormBase	gene	protein_coding	C43E11.9	PF17833;PF03657	UPF0113;UPF0113_N	UPF0113 PUA domain;UPF0113 Pre-PUA domain	Other	mus-81;C43E11.9		ORF001560	C43E11.9	QX1410_001547	ORF001560	mus-81;C43E11.9		ORF001560	C43E11.9	QX1410_001547	ORF001560	QX1410_001547	3_protein_syntenic	3_protein_syntenic	ORF001560
WBGene00016608	I	4249493	4253170	3678	+	WormBase	gene	protein_coding	cogc-5				Unannotated				cogc-5	QX1410_001543	ORF001556				cogc-5	QX1410_001543	ORF001556	QX1410_001543	3_protein_syntenic	3_protein_syntenic	ORF001556
WBGene00016609	I	4253242	4254139	898	+	WormBase	gene	protein_coding	C43E11.12	PF10419	TFIIIC_sub6	TFIIIC subunit triple barrel domain	Other				C43E11.12	QX1410_001544	ORF001557				C43E11.12	QX1410_001544	ORF001557	QX1410_001544	3_protein_syntenic	3_protein_syntenic	ORF001557
WBGene00016610	IV	6552425	6555438	3014	-	WormBase	gene	protein_coding	paqr-1	PF03006	HlyIII	Haemolysin-III related	Other	paqr-1;fan-1	QX1410_010498	ORF011396	paqr-1	QX1410_010498	ORF011396	fan-1;paqr-1	QX1410_010498	ORF011396	paqr-1	QX1410_010498	ORF011396	QX1410_010498	3_protein_syntenic	3_protein_syntenic	ORF011396
WBGene00016611	IV	6565377	6572338	6962	-	WormBase	gene	protein_coding	bicd-1	PF09730	BicD	Microtubule-associated protein Bicaudal-D	Other	bicd-1	QX1410_010510	ORF011403	bicd-1	QX1410_010510	ORF011404	bicd-1	QX1410_010510	ORF011405	bicd-1	QX1410_010510	ORF011405	QX1410_010510	1_unanimuous_1:1	2_cdna_syntenic	ORF011403
WBGene00016612	IV	6578214	6579402	1189	+	WormBase	gene	protein_coding	C43G2.3				Unannotated				C43G2.3	QX1410_010511					C43G2.3	QX1410_010511;QX1410_016811	ORF018358	QX1410_010511	3_protein_syntenic	5_protein_orthofinder	ORF018358
WBGene00016613	IV	6560734	6565270	4537	+	WormBase	gene	protein_coding	best-9	PF01062	Bestrophin	Bestrophin, RFP-TM, chloride channel	Ion channel	best-9;try-3	QX1410_010508	ORF011401	best-9	QX1410_010508	ORF011401	try-3;best-9	QX1410_010508	ORF011401	best-9	QX1410_010508	ORF011401	QX1410_010508	3_protein_syntenic	3_protein_syntenic	ORF011401
WBGene00016614	X	2409691	2412966	3276	+	WormBase	gene	protein_coding	trpp-12				Unannotated	trpp-12		ORF020416	trpp-12	QX1410_017961	ORF020416	trpp-12		ORF020416	trpp-12	QX1410_017961	ORF020416	QX1410_017961	3_protein_syntenic	1_unanimuous_1:1	ORF020416
WBGene00016616	X	2407467	2409567	2101	+	WormBase	gene	protein_coding	mtpn-1	PF12796	Ank_2	Ankyrin repeats (3 copies)	Other				mtpn-1	QX1410_017962	ORF020417				mtpn-1	QX1410_017962	ORF020417	QX1410_017962	3_protein_syntenic	3_protein_syntenic	ORF020417
WBGene00016617	X	2404024	2407364	3341	+	WormBase	gene	protein_coding	C43H6.4				Unannotated				C43H6.4	QX1410_017963	ORF020418				C43H6.4	QX1410_017963	ORF020418	QX1410_017963	3_protein_syntenic	3_protein_syntenic	ORF020418
WBGene00016619	X	2395283	2398827	3545	+	WormBase	gene	protein_coding	C43H6.6	PF00431;PF00059	Lectin_C;CUB	Lectin C-type domain;CUB domain	Extracellular Matrix Protein	C43H6.6		ORF020420	C43H6.6	QX1410_017965	ORF020420	C43H6.6		ORF020420	C43H6.6	QX1410_017965	ORF020420	QX1410_017965	3_protein_syntenic	1_unanimuous_1:1	ORF020420
WBGene00016620	X	2398811	2402036	3226	-	WormBase	gene	protein_coding	dhhc-9	PF01529	DHHC	DHHC palmitoyltransferase	Metabolic Domain	dhhc-9		ORF020419	dhhc-9	QX1410_017964	ORF020419	dhhc-9		ORF020419	dhhc-9	QX1410_017964	ORF020419	QX1410_017964	3_protein_syntenic	1_unanimuous_1:1	ORF020419
WBGene00016621	I	10624464	10625387	924	+	WormBase	gene	protein_coding	arch-1	PF01951	Archease	Archease protein family (MTH1598/TM1083)	Other				arch-1	QX1410_001686	ORF001694				arch-1	QX1410_001686	ORF001694	QX1410_001686	3_protein_syntenic	3_protein_syntenic	ORF001694
WBGene00016622	I	10623173	10624361	1189	+	WormBase	gene	protein_coding	mafr-1	PF09174	Maf1	Maf1 regulator	Other				mafr-1	QX1410_001685	ORF001693				mafr-1	QX1410_001685	ORF001693	QX1410_001685	3_protein_syntenic	3_protein_syntenic	ORF001693
WBGene00016623	II	6902095	6902931	837	+	WormBase	gene	protein_coding	psmd-9	PF18265;PF17820	PDZ_6;Nas2_N	PDZ domain;Nas2 N_terminal domain	Other	B0252.3;psmd-9	QX1410_003950	ORF005387	psmd-9	QX1410_003949	ORF005386	B0252.3;psmd-9	QX1410_003950	ORF005387	psmd-9	QX1410_003949	ORF005386	QX1410_003949	3_protein_syntenic	3_protein_syntenic	ORF005386
WBGene00016624	II	6898729	6901804	3076	+	WormBase	gene	protein_coding	hrpl-1	PF13893;PF00076;PF11835	RRM_1;RRM_8;RRM_5	RNA recognition motif. (a.k.a. RRM, RBD, or RNP domain);RRM-like domain	Other				hrpl-1	QX1410_003948	ORF005385				hrpl-1	QX1410_003948	ORF005385	QX1410_003948	3_protein_syntenic	3_protein_syntenic	ORF005385
WBGene00016625	II	6860582	6863752	3171	-	WormBase	gene	protein_coding	aff-1	PF14884	EFF-AFF	Type I membrane glycoproteins cell-cell fusogen	Other	aff-1	QX1410_003937	ORF005375	aff-1	QX1410_003937	ORF005375	aff-1	QX1410_003937	ORF005375	aff-1	QX1410_003937	ORF005375	QX1410_003937	1_unanimuous_1:1	1_unanimuous_1:1	ORF005375
WBGene00016626	II	6868946	6871009	2064	-	WormBase	gene	protein_coding	clhm-1	PF14798	Ca_hom_mod	Calcium homeostasis modulator	Other	clhm-1	QX1410_003938	ORF005376	clhm-1	QX1410_003938	ORF005376	clhm-1	QX1410_003938	ORF005376	clhm-1	QX1410_003938	ORF005376	QX1410_003938	1_unanimuous_1:1	1_unanimuous_1:1	ORF005376
WBGene00016627	II	6871402	6872593	1192	-	WormBase	gene	protein_coding	C44B7.5				Unannotated				C44B7.5	QX1410_003939	ORF005377				C44B7.5	QX1410_003939	ORF005377	QX1410_003939	3_protein_syntenic	3_protein_syntenic	ORF005377
WBGene00016628	II	6872827	6877057	4231	-	WormBase	gene	protein_coding	slc-36.5	PF01490	Aa_trans	Transmembrane amino acid transporter protein	Other	slc-36.5	QX1410_003940	ORF005378	slc-36.5	QX1410_003940	ORF005378	slc-36.5	QX1410_003940	ORF005378	slc-36.5	QX1410_003940	ORF005378	QX1410_003940	1_unanimuous_1:1	1_unanimuous_1:1	ORF005378
WBGene00016629	II	6879185	6880167	983	-	WormBase	gene	protein_coding	C44B7.7	PF13772	AIG2_2	AIG2-like family	Other				C44B7.7	QX1410_003941	ORF005379				C44B7.7	QX1410_003941	ORF005379	QX1410_003941	3_protein_syntenic	3_protein_syntenic	ORF005379
WBGene00016630	II	6888553	6890400	1848	-	WormBase	gene	protein_coding	acer-1	PF02550;PF13336	AcetylCoA_hydro;AcetylCoA_hyd_C	Acetyl-CoA hydrolase/transferase N-terminal domain;Acetyl-CoA hydrolase/transferase C-terminal domain	Metabolic Domain	acer-1	QX1410_003944	ORF005382	acer-1	QX1410_003944	ORF005382	acer-1	QX1410_003944	ORF005382	acer-1	QX1410_003944	ORF005382	QX1410_003944	1_unanimuous_1:1	1_unanimuous_1:1	ORF005382
WBGene00016631	II	6894177	6897540	3364	-	WormBase	gene	protein_coding	C44B7.11	PF04389	Peptidase_M28	Peptidase family M28	Metabolic Domain	C44B7.11		ORF005384	C44B7.11	QX1410_003946	ORF005384	C44B7.11		ORF005384	C44B7.11	QX1410_003946	ORF005384	QX1410_003946	3_protein_syntenic	1_unanimuous_1:1	ORF005384
WBGene00016632	II	6891652	6893639	1988	-	WormBase	gene	protein_coding	adal-1	PF00962	A_deaminase	Adenosine deaminase	Other	adal-1		ORF005383	adal-1	QX1410_003945	ORF005383	adal-1		ORF005383	adal-1	QX1410_003945	ORF005383	QX1410_003945	3_protein_syntenic	1_unanimuous_1:1	ORF005383
WBGene00016633	III	3155268	3158354	3087	+	WormBase	gene	protein_coding	C44B11.1	PF06905	FAIM1	Fas apoptotic inhibitory molecule (FAIM1)	Other				C44B11.1	QX1410_006845;QX1410_006863;QX1410_006864	ORF007685;ORF007686;ORF007687;ORF007715;ORF007738	C44B11.1	QX1410_006845		C44B11.1	QX1410_006845	ORF007687;ORF019263;ORF019491	QX1410_006845	4_cdna_orthofinder	None	None
WBGene00016634	III	3142198	3143757	1560	-	WormBase	gene	protein_coding	C44B11.4				NSSP				C44B11.4	QX1410_006873	ORF007710				C44B11.4	QX1410_006873	ORF007710	QX1410_006873	3_protein_syntenic	3_protein_syntenic	ORF007710
WBGene00016635	III	3153148	3153336	189	+	WormBase	gene	protein_coding	C44B11.6				Unannotated													None	None	None	None
WBGene00016636	IV	1126790	1128865	2076	+	WormBase	gene	protein_coding	perm-2				Unannotated				perm-2	QX1410_012246					perm-2	QX1410_012246	ORF013174	QX1410_012246	3_protein_syntenic	5_protein_orthofinder	ORF013174
WBGene00016637	IV	1104766	1105130	365	+	WormBase	gene	protein_coding	C44B12.3				Unannotated													None	None	None	None
WBGene00016638	IV	1121494	1125107	3614	-	WormBase	gene	protein_coding	perm-4				Unannotated	perm-4		ORF013175	perm-4	QX1410_012245					perm-4	QX1410_012245	ORF013175	QX1410_012245	3_protein_syntenic	2_cdna_syntenic	ORF013175
WBGene00016639	IV	1128841	1136758	7918	-	WormBase	gene	protein_coding	C44B12.6	PF06083	IL17	Interleukin-17	Other				C44B12.6	QX1410_012248	ORF013172				C44B12.6	QX1410_012248	ORF013172	QX1410_012248	3_protein_syntenic	3_protein_syntenic	ORF013172
WBGene00016641	X	980776	983030	2255	+	WormBase	gene	protein_coding	C44C1.1				Unannotated	C44C1.1		ORF022805	C44C1.1	QX1410_017228	ORF022805	C44C1.1		ORF022805	C44C1.1	QX1410_017228	ORF022805	QX1410_017228	3_protein_syntenic	1_unanimuous_1:1	ORF022805
WBGene00016642	X	957881	960585	2705	+	WormBase	gene	protein_coding	chil-10	PF00704	Glyco_hydro_18	Glycosyl hydrolases family 18	Glycosidic Reaction	chil-10;ncs-1		ORF022808	chil-10	QX1410_017223	ORF022809	ncs-1;chil-10		ORF022808	chil-10	QX1410_017223	ORF022809	QX1410_017223	3_protein_syntenic	3_protein_syntenic	ORF022809
WBGene00016643	X	970583	974848	4266	-	WormBase	gene	protein_coding	vps-45	PF00995	Sec1	Sec1 family	Other				vps-45	QX1410_017226	ORF022807				vps-45	QX1410_017226	ORF022807	QX1410_017226	3_protein_syntenic	3_protein_syntenic	ORF022807
WBGene00016644	X	975525	978008	2484	-	WormBase	gene	protein_coding	abhd-3.2	PF00561	Abhydrolase_1	alpha/beta hydrolase fold	Metabolic Domain				abhd-3.2	QX1410_017227	ORF022806	abhd-3.1;abhd-3.2			abhd-3.1;abhd-3.2	QX1410_017227	ORF022806	QX1410_017227	3_protein_syntenic	3_protein_syntenic	ORF022806
WBGene00016645	X	969074	970270	1197	-	WormBase	gene	protein_coding	C44C1.6				Unannotated				C44C1.6	QX1410_017225					C44C1.6	QX1410_017225		QX1410_017225	3_protein_syntenic	None	None
WBGene00016646	IV	903696	905071	1376	+	WormBase	gene	protein_coding	fbxc-5	PF12078	DUF3557	Domain of unknown function (DUF3557)	Domain of Unknown Function				fbxc-5;fbxc-9;fbxc-4;fbxc-2;fbxc-1;fbxc-12;fbxc-11;fbxc-10;fbxc-8;fbxc-3			fbxc-5;fbxc-4;fbxc-2;fbxc-1;fbxc-3			fbxc-15;fbxc-14;fbxc-7;fbxc-32;fbxc-18;sdz-4;fbxc-5;fbxc-4;fbxc-2;fbxc-1;fbxc-20;fbxc-22;fbxc-21;fbxc-26;fbxc-8;fbxc-3;fbxc-25;fbxc-28;fbxc-29;fbxc-33;fbxc-31;fbxc-27;fbxc-24;fbxc-19;fbxc-55;fbxc-17;fbxc-12;fbxc-11;fbxc-10;fbxc-9;fbxc-30;C32B5.18			None	None	None	None
WBGene00016647	IV	899543	900918	1376	+	WormBase	gene	protein_coding	fbxc-4	PF12078	DUF3557	Domain of unknown function (DUF3557)	Domain of Unknown Function				fbxc-5;fbxc-9;fbxc-4;fbxc-2;fbxc-1;fbxc-12;fbxc-11;fbxc-10;fbxc-8;fbxc-3			fbxc-5;fbxc-4;fbxc-2;fbxc-1;fbxc-3			fbxc-15;fbxc-14;fbxc-7;fbxc-32;fbxc-18;sdz-4;fbxc-5;fbxc-4;fbxc-2;fbxc-1;fbxc-20;fbxc-22;fbxc-21;fbxc-26;fbxc-8;fbxc-3;fbxc-25;fbxc-28;fbxc-29;fbxc-33;fbxc-31;fbxc-27;fbxc-24;fbxc-19;fbxc-55;fbxc-17;fbxc-12;fbxc-11;fbxc-10;fbxc-9;fbxc-30;C32B5.18			None	None	None	None
WBGene00016648	IV	895391	896766	1376	+	WormBase	gene	protein_coding	fbxc-2	PF12078	DUF3557	Domain of unknown function (DUF3557)	Domain of Unknown Function				fbxc-5;fbxc-9;fbxc-4;fbxc-2;fbxc-1;fbxc-12;fbxc-11;fbxc-10;fbxc-8;fbxc-3			fbxc-5;fbxc-4;fbxc-2;fbxc-1;fbxc-3			fbxc-15;fbxc-14;fbxc-7;fbxc-32;fbxc-18;sdz-4;fbxc-5;fbxc-4;fbxc-2;fbxc-1;fbxc-20;fbxc-22;fbxc-21;fbxc-26;fbxc-8;fbxc-3;fbxc-25;fbxc-28;fbxc-29;fbxc-33;fbxc-31;fbxc-27;fbxc-24;fbxc-19;fbxc-55;fbxc-17;fbxc-12;fbxc-11;fbxc-10;fbxc-9;fbxc-30;C32B5.18			None	None	None	None
WBGene00016649	IV	891239	892614	1376	+	WormBase	gene	protein_coding	fbxc-1	PF12078	DUF3557	Domain of unknown function (DUF3557)	Domain of Unknown Function				fbxc-5;fbxc-9;fbxc-4;fbxc-2;fbxc-1;fbxc-12;fbxc-11;fbxc-10;fbxc-8;fbxc-3			fbxc-5;fbxc-4;fbxc-2;fbxc-1;fbxc-3			fbxc-15;fbxc-14;fbxc-7;fbxc-32;fbxc-18;sdz-4;fbxc-5;fbxc-4;fbxc-2;fbxc-1;fbxc-20;fbxc-22;fbxc-21;fbxc-26;fbxc-8;fbxc-3;fbxc-25;fbxc-28;fbxc-29;fbxc-33;fbxc-31;fbxc-27;fbxc-24;fbxc-19;fbxc-55;fbxc-17;fbxc-12;fbxc-11;fbxc-10;fbxc-9;fbxc-30;C32B5.18			None	None	None	None
WBGene00016650	I	4610143	4633347	23205	-	WormBase	gene	protein_coding	ubr-4	PF13764;PF02916;PF02207	zf-UBR;DNA_PPF;E3_UbLigase_R4	Putative zinc finger in N-recognin (UBR box);DNA polymerase processivity factor;E3 ubiquitin-protein ligase UBR4	Transcription factor or DNA Binding	ubr-4;C44E4.5	QX1410_000426	ORF000742	ubr-4	QX1410_000426	ORF000742	ubr-4;C44E4.5	QX1410_000426	ORF000742	ubr-4	QX1410_000426	ORF000742	QX1410_000426	3_protein_syntenic	3_protein_syntenic	ORF000742
WBGene00016652	I	4637432	4640882	3451	-	WormBase	gene	protein_coding	got-2.1	PF00155	Aminotran_1_2	Aminotransferase class I and II	Metabolic Domain	got-2.1	QX1410_000423		got-2.1	QX1410_000423	ORF000745	got-2.1	QX1410_000423		got-2.2;got-2.1	QX1410_000423;QX1410_019241	ORF000745;ORF021060	QX1410_000423	2_cdna_syntenic	3_protein_syntenic	ORF000745
WBGene00016653	I	4634103	4635615	1513	+	WormBase	gene	protein_coding	ssb-1	PF08777;PF05383;PF00076	RRM_1;La;RRM_3	RNA recognition motif. (a.k.a. RRM, RBD, or RNP domain);La domain;RNA binding motif	Other				ssb-1	QX1410_000425	ORF000743				ssb-1	QX1410_000425	ORF000733;ORF000743	QX1410_000425	3_protein_syntenic	3_protein_syntenic	ORF000743
WBGene00016654	I	4605655	4610221	4567	+	WormBase	gene	protein_coding	C44E4.5				Unannotated	ubr-4;C44E4.5	QX1410_000426	ORF000742	C44E4.5	QX1410_000441	ORF000790	ubr-4;C44E4.5	QX1410_000426	ORF000742	C44E4.5	QX1410_000441	ORF000790	QX1410_000441	3_protein_syntenic	3_protein_syntenic	ORF000790
WBGene00016655	I	4635743	4637328	1586	-	WormBase	gene	protein_coding	acbp-1	PF00887	ACBP	Acyl CoA binding protein	Other	acbp-1	QX1410_000424;QX1410_000425	ORF000744	acbp-1	QX1410_000424	ORF000744	acbp-1	QX1410_000424	ORF000744	acbp-1	QX1410_000424	ORF000744	QX1410_000424	3_protein_syntenic	1_unanimuous_1:1	ORF000744
WBGene00016657	X	7596927	7599824	2898	+	WormBase	gene	protein_coding	C44E12.1	PF01546;PF07687	Peptidase_M20;M20_dimer	Peptidase family M20/M25/M40;Peptidase dimerisation domain	Metabolic Domain	C44E12.1	QX1410_019542	ORF021364	C44E12.1	QX1410_019542	ORF021364	C44E12.1	QX1410_019542	ORF021364	C44E12.1	QX1410_019542	ORF021364	QX1410_019542	1_unanimuous_1:1	1_unanimuous_1:1	ORF021364
WBGene00016658	X	6086124	6086567	444	+	WormBase	gene	protein_coding	C45B2.1				Unannotated	C45B2.1;C45B2.8			C45B2.1;C45B2.2;C45B2.3	QX1410_019200;QX1410_019201;QX1410_019202	ORF021006;ORF021007;ORF021008	C45B2.1;C45B2.8			C45B2.1;C45B2.2;C45B2.3	QX1410_019200;QX1410_019201;QX1410_019202	ORF021006;ORF021007;ORF021008	None	None	None	None
WBGene00016659	X	6084739	6085189	451	+	WormBase	gene	protein_coding	C45B2.2				Unannotated	C45B2.2;C45B2.3	QX1410_019200;QX1410_019202	ORF021006;ORF021007	C45B2.1;C45B2.2;C45B2.3	QX1410_019200;QX1410_019201;QX1410_019202	ORF021006;ORF021007;ORF021008	C45B2.2	QX1410_019202;QX1410_019204	ORF021007	C45B2.1;C45B2.2;C45B2.3	QX1410_019200;QX1410_019201;QX1410_019202	ORF021006;ORF021007;ORF021008	None	None	4_cdna_orthofinder	ORF021007
WBGene00016660	X	6082960	6083412	453	+	WormBase	gene	protein_coding	C45B2.3				Unannotated	C45B2.2;C45B2.3	QX1410_019200;QX1410_019202	ORF021006;ORF021007	C45B2.1;C45B2.2;C45B2.3	QX1410_019200;QX1410_019201;QX1410_019202	ORF021006;ORF021007;ORF021008	C45B2.3	QX1410_019200	ORF021006	C45B2.1;C45B2.2;C45B2.3	QX1410_019200;QX1410_019201;QX1410_019202	ORF021006;ORF021007;ORF021008	QX1410_019200	4_cdna_orthofinder	4_cdna_orthofinder	ORF021006
WBGene00016661	X	6052879	6057315	4437	+	WormBase	gene	protein_coding	C45B2.6	PF13637;PF01734	Patatin;Ank_4	Patatin-like phospholipase;Ankyrin repeats (many copies)	Metabolic Domain	C45B2.6	QX1410_019196	ORF021002	C45B2.6	QX1410_019196	ORF021002	C45B2.6	QX1410_019196	ORF021002	C45B2.6	QX1410_019196	ORF021002	QX1410_019196	1_unanimuous_1:1	1_unanimuous_1:1	ORF021002
WBGene00016662	X	6087976	6088412	437	+	WormBase	gene	protein_coding	C45B2.8				Unannotated	C45B2.1;C45B2.8						C45B2.1;C45B2.8						None	None	None	None
WBGene00016663	I	3115036	3117628	2593	-	WormBase	gene	protein_coding	C45E1.4				NSSP				C45E1.4	QX1410_000653	ORF001328				C45E1.4	QX1410_000653	ORF001328	QX1410_000653	3_protein_syntenic	3_protein_syntenic	ORF001328
WBGene00016664	IV	5744403	5747110	2708	+	WormBase	gene	protein_coding	C45E5.1	PF13344;PF13242	Hydrolase_like;Hydrolase_6	HAD-hyrolase-like;Haloacid dehalogenase-like hydrolase	Metabolic Domain	C45E5.1	QX1410_010356	ORF011272	C45E5.1	QX1410_010356	ORF011272	C45E5.1	QX1410_010356	ORF011272	C45E5.1	QX1410_010356	ORF011272	QX1410_010356	1_unanimuous_1:1	1_unanimuous_1:1	ORF011272
WBGene00016665	IV	5741345	5743080	1736	+	WormBase	gene	protein_coding	chil-11	PF00704	Glyco_hydro_18	Glycosyl hydrolases family 18	Glycosidic Reaction										K08F9.3;chil-12;chil-13;chil-15;chil-16;chil-17;chil-18;chil-19;chil-21;chil-22;chil-23;R09D1.14;chil-25;chil-26;chil-27;chil-11;chil-24;T19H5.6			None	None	None	None
WBGene00016667	IV	5735020	5737106	2087	+	WormBase	gene	protein_coding	cpg-18				Unannotated	cpg-18	QX1410_010355	ORF011271	cpg-18	QX1410_010355	ORF011271	cpg-18	QX1410_010355	ORF011271	cpg-18	QX1410_010355	ORF011271	QX1410_010355	1_unanimuous_1:1	1_unanimuous_1:1	ORF011271
WBGene00016668	IV	2470414	2471449	1036	+	WormBase	gene	protein_coding	ilys-1	PF05497	Destabilase	Destabilase	Other				ilys-1;ilys-2;ilys-3									None	None	None	None
WBGene00016669	IV	2467678	2468879	1202	+	WormBase	gene	protein_coding	ilys-2	PF05497	Destabilase	Destabilase	Other	ilys-2;ilys-3			ilys-1;ilys-2;ilys-3			ilys-2;ilys-3;ilys-6			ilys-2;ilys-3;ilys-5	QX1410_019311	ORF021127	None	None	None	None
WBGene00016670	IV	2464456	2465443	988	+	WormBase	gene	protein_coding	ilys-3	PF05497	Destabilase	Destabilase	Other	ilys-2;ilys-3			ilys-1;ilys-2;ilys-3			ilys-2;ilys-3;ilys-6			ilys-2;ilys-3;ilys-5	QX1410_019311	ORF021127	None	None	None	None
WBGene00016671	IV	2432993	2436462	3470	+	WormBase	gene	protein_coding	C45G7.4	PF13445	zf-RING_UBOX	RING-type zinc-finger	Transcription factor or DNA Binding	C45G7.4	QX1410_012352	ORF013323	C45G7.4	QX1410_012352	ORF013323	C45G7.4	QX1410_012352	ORF013323	C45G7.4	QX1410_012352	ORF013323	QX1410_012352	1_unanimuous_1:1	1_unanimuous_1:1	ORF013323
WBGene00016673	III	5074698	5075968	1271	+	WormBase	gene	protein_coding	ttbk-6	PF00069	Pkinase	Protein kinase domain	kinase				ttbk-6	QX1410_009147	ORF008901;ORF009009	ttbk-4;ttbk-6	QX1410_007932	ORF008947	ttbk-3;ttbk-4;ttbk-6	QX1410_007932;QX1410_011242	ORF008947;ORF012083	QX1410_009147	3_protein_syntenic	None	None
WBGene00016674	III	5069066	5070418	1353	+	WormBase	gene	protein_coding	C45G9.2	PF01207	Dus	Dihydrouridine synthase (Dus)	Other	C45G9.12;C45G9.2			C45G9.2	QX1410_009132	ORF009011	C45G9.2;C45G9.12	QX1410_009132	ORF009011	C45G9.2	QX1410_009132	ORF009011	QX1410_009132	3_protein_syntenic	3_protein_syntenic	ORF009011
WBGene00016675	III	5062706	5063862	1157	+	WormBase	gene	protein_coding	C45G9.4				Unannotated							C45G9.4;C45G9.9			C45G9.4;C45G9.9	QX1410_009135	ORF009014	None	None	None	None
WBGene00016676	III	5048117	5050158	2042	+	WormBase	gene	protein_coding	C45G9.5				Unannotated	C45G9.15;C45G9.5			C45G9.5	QX1410_009137	ORF009024	C45G9.5;C45G9.15			C45G9.5	QX1410_009137	ORF009024	QX1410_009137	3_protein_syntenic	3_protein_syntenic	ORF009024
WBGene00016677	III	5036458	5040413	3956	+	WormBase	gene	protein_coding	C45G9.6				Unannotated	klp-6;C45G9.6						C45G9.6		ORF009038	C45G9.6		ORF009038	None	None	4_cdna_orthofinder	ORF009038
WBGene00016678	III	5046170	5047459	1290	-	WormBase	gene	protein_coding	txbp-3	PF00595	PDZ	PDZ domain	Other				txbp-3	QX1410_009138	ORF009025	txbp-3	QX1410_009138	ORF009025	txbp-3	QX1410_009138	ORF009025	QX1410_009138	3_protein_syntenic	3_protein_syntenic	ORF009025
WBGene00016679	III	5052469	5053641	1173	-	WormBase	gene	protein_coding	C45G9.8				Unannotated				C45G9.8	QX1410_009136	ORF009022				C45G9.8	QX1410_009136	ORF009022	QX1410_009136	3_protein_syntenic	3_protein_syntenic	ORF009022
WBGene00016680	III	5054603	5055809	1207	-	WormBase	gene	protein_coding	C45G9.9				Unannotated				C45G9.9	QX1410_009135	ORF009014	C45G9.4;C45G9.9			C45G9.4;C45G9.9	QX1410_009135	ORF009014	QX1410_009135	3_protein_syntenic	3_protein_syntenic	ORF009014
WBGene00016681	III	5056844	5061898	5055	-	WormBase	gene	protein_coding	C45G9.10				Unannotated				C45G9.10;C45G9.11	QX1410_009134	ORF009013				C45G9.10;C45G9.11	QX1410_009134	ORF009013;ORF014376;ORF014382;ORF014383	None	None	None	None
WBGene00016682	III	5063969	5068725	4757	-	WormBase	gene	protein_coding	C45G9.11				Unannotated				C45G9.10;C45G9.11	QX1410_009134	ORF009013	C45G9.11	QX1410_009134	ORF009013;ORF014376;ORF014382;ORF014383	C45G9.10;C45G9.11	QX1410_009134	ORF009013;ORF014376;ORF014382;ORF014383	QX1410_009134	4_cdna_orthofinder	None	None
WBGene00016683	III	5070325	5071609	1285	-	WormBase	gene	protein_coding	C45G9.12				Unannotated	C45G9.12;C45G9.2			C45G9.12	QX1410_009131	ORF009012	C45G9.2;C45G9.12	QX1410_009132	ORF009011	C45G9.12	QX1410_009131	ORF009012	QX1410_009131	3_protein_syntenic	3_protein_syntenic	ORF009012
WBGene00016684	III	5042412	5044672	2261	+	WormBase	gene	protein_coding	nlp-43				Neuropeptide										nlp-43	QX1410_009119	ORF009039	QX1410_009119	5_protein_orthofinder	5_protein_orthofinder	ORF009039
WBGene00016685	V	2182038	2183191	1154	+	WormBase	gene	protein_coding	srbc-16	PF10316	7TM_GPCR_Srbc	Serpentine type 7TM GPCR chemoreceptor Srbc	7TM/GPCR										srbc-25;srbc-26;srbc-14;srbc-16;srbc-17;srbc-21;srbc-22;srbc-23;srbc-24;srbc-42;srbc-27			None	None	None	None
WBGene00016686	V	2179514	2181938	2425	+	WormBase	gene	protein_coding	cyp-33C1	PF00067	p450	Cytochrome P450	Metabolic Domain							cyp-33C1;cyp-33C2	QX1410_013748;QX1410_013749		cyp-33D1;cyp-33D3;cyp-33C1;cyp-33C2;cyp-33C9;cyp-33C7;cyp-33C5;cyp-33C3;cyp-33C6;cyp-33C4;cyp-33C8;cyp-33C12;cyp-33C11			None	None	None	None
WBGene00016687	V	2177714	2179116	1403	+	WormBase	gene	protein_coding	srbc-17	PF10316	7TM_GPCR_Srbc	Serpentine type 7TM GPCR chemoreceptor Srbc	7TM/GPCR										srbc-25;srbc-26;srbc-14;srbc-16;srbc-17;srbc-21;srbc-22;srbc-23;srbc-24;srbc-42;srbc-27			None	None	None	None
WBGene00016689	V	2155532	2156635	1104	+	WormBase	gene	protein_coding	srbc-21	PF10316	7TM_GPCR_Srbc	Serpentine type 7TM GPCR chemoreceptor Srbc	7TM/GPCR	srbc-21;srbc-23			srbc-24;srbc-21;srbc-22;srbc-23			srbc-21;srbc-23			srbc-25;srbc-26;srbc-14;srbc-16;srbc-17;srbc-21;srbc-22;srbc-23;srbc-24;srbc-42;srbc-27			None	None	None	None
WBGene00016690	V	2157130	2158274	1145	+	WormBase	gene	protein_coding	srbc-22	PF10316	7TM_GPCR_Srbc	Serpentine type 7TM GPCR chemoreceptor Srbc	7TM/GPCR				srbc-24;srbc-21;srbc-22;srbc-23						srbc-25;srbc-26;srbc-14;srbc-16;srbc-17;srbc-21;srbc-22;srbc-23;srbc-24;srbc-42;srbc-27			None	None	None	None
WBGene00016691	V	2153574	2155799	2226	+	WormBase	gene	protein_coding	srbc-23	PF10316	7TM_GPCR_Srbc	Serpentine type 7TM GPCR chemoreceptor Srbc	7TM/GPCR	srbc-21;srbc-23			srbc-24;srbc-21;srbc-22;srbc-23			srbc-21;srbc-23			srbc-25;srbc-26;srbc-14;srbc-16;srbc-17;srbc-21;srbc-22;srbc-23;srbc-24;srbc-42;srbc-27			None	None	None	None
WBGene00016692	V	2151758	2153092	1335	+	WormBase	gene	protein_coding	srbc-24	PF10316	7TM_GPCR_Srbc	Serpentine type 7TM GPCR chemoreceptor Srbc	7TM/GPCR				srbc-24;srbc-21;srbc-22;srbc-23						srbc-25;srbc-26;srbc-14;srbc-16;srbc-17;srbc-21;srbc-22;srbc-23;srbc-24;srbc-42;srbc-27			None	None	None	None
WBGene00016693	V	2147095	2148626	1532	+	WormBase	gene	protein_coding	srbc-20	PF10316	7TM_GPCR_Srbc	Serpentine type 7TM GPCR chemoreceptor Srbc	7TM/GPCR	srbc-20;C45H4.13;C45H4.21						srbc-20;C45H4.13;C45H4.21			srbc-2;srbc-11;srbc-10;srbc-9;srbc-7;srbc-8;srbc-6;srbc-20;srbc-19;srbc-3;srbc-1;srbc-12;srbc-5;ZC443.7			None	None	None	None
WBGene00016694	V	2150091	2150976	886	-	WormBase	gene	protein_coding	C45H4.13				Unannotated	srbc-20;C45H4.13;C45H4.21						srbc-20;C45H4.13;C45H4.21						None	None	None	None
WBGene00016695	V	2158659	2159431	773	-	WormBase	gene	protein_coding	C45H4.14				Unannotated										C45H4.14;Y5H2B.3		ORF002243	None	None	None	None
WBGene00016696	V	2164788	2166779	1992	-	WormBase	gene	protein_coding	srbc-19	PF10316	7TM_GPCR_Srbc	Serpentine type 7TM GPCR chemoreceptor Srbc	7TM/GPCR										srbc-2;srbc-11;srbc-10;srbc-9;srbc-7;srbc-8;srbc-6;srbc-20;srbc-19;srbc-3;srbc-1;srbc-12;srbc-5;ZC443.7			None	None	None	None
WBGene00016697	V	2183488	2186599	3112	+	WormBase	gene	protein_coding	cyp-33C2	PF00067	p450	Cytochrome P450	Metabolic Domain							cyp-33C1;cyp-33C2	QX1410_013748;QX1410_013749		cyp-33D1;cyp-33D3;cyp-33C1;cyp-33C2;cyp-33C9;cyp-33C7;cyp-33C5;cyp-33C3;cyp-33C6;cyp-33C4;cyp-33C8;cyp-33C12;cyp-33C11			None	None	None	None
WBGene00016698	IV	7763931	7767112	3182	+	WormBase	gene	protein_coding	C46A5.1	PF00102	Y_phosphatase	Protein-tyrosine phosphatase	Metabolic Domain				C46A5.1	QX1410_011661	ORF012438				F38H4.4;C46A5.1	QX1410_011661	ORF003039;ORF012438	QX1410_011661	3_protein_syntenic	3_protein_syntenic	ORF012438
WBGene00016699	IV	7760417	7762856	2440	+	WormBase	gene	protein_coding	del-7	PF00858	ASC	Amiloride-sensitive sodium channel	Ion channel										del-8;del-7	QX1410_017625	ORF019802	None	None	None	None
WBGene00016700	IV	7748096	7757345	9250	-	WormBase	gene	protein_coding	C46A5.4	PF03098	An_peroxidase	Animal haem peroxidase	Other	C46A5.4	QX1410_011667	ORF012435	C46A5.4	QX1410_011664	ORF012435	C46A5.4	QX1410_011667	ORF012435	T06D8.10;C46A5.4	QX1410_004484;QX1410_011667	ORF005871;ORF012435	QX1410_011667	2_cdna_syntenic	2_cdna_syntenic	ORF012435
WBGene00016701	IV	7757510	7759627	2118	-	WormBase	gene	protein_coding	dsb-3				Unannotated				dsb-3	QX1410_011663	ORF012436				dsb-3	QX1410_011663	ORF012436	QX1410_011663	3_protein_syntenic	3_protein_syntenic	ORF012436
WBGene00016702	IV	7760003	7763848	3846	-	WormBase	gene	protein_coding	C46A5.6				Unannotated				C46A5.6	QX1410_011662	ORF012437				C46A5.6	QX1410_011662	ORF012437	QX1410_011662	3_protein_syntenic	3_protein_syntenic	ORF012437
WBGene00016703	IV	7768227	7770262	2036	-	WormBase	gene	protein_coding	rdl-1	PF14473	RD3	RD3 protein	Other				rdl-1	QX1410_011660	ORF012439				rdl-1	QX1410_011660	ORF012439	QX1410_011660	3_protein_syntenic	3_protein_syntenic	ORF012439
WBGene00016704	X	4637121	4643695	6575	+	WormBase	gene	protein_coding	hosl-1	PF06350;PF07859	HSL_N;Abhydrolase_3	Hormone-sensitive lipase (HSL) N-terminus;alpha/beta hydrolase fold	Metabolic Domain	hosl-1	QX1410_018945	ORF020752	hosl-1	QX1410_018945	ORF020752	hosl-1	QX1410_018945	ORF020752	hosl-1	QX1410_018945	ORF020752	QX1410_018945	1_unanimuous_1:1	1_unanimuous_1:1	ORF020752
WBGene00016705	X	4632361	4635780	3420	+	WormBase	gene	protein_coding	slcr-46.1				Unannotated	slcr-46.1	QX1410_018944	ORF020751	slcr-46.1	QX1410_018944	ORF020751	slcr-46.1	QX1410_018944	ORF020751	slcr-46.1	QX1410_018944	ORF020751	QX1410_018944	1_unanimuous_1:1	1_unanimuous_1:1	ORF020751
WBGene00016706	X	4622324	4631841	9518	+	WormBase	gene	protein_coding	C46C11.3	PF13903	Claudin_2	PMP-22/EMP/MP20/Claudin tight junction	Other	C46C11.3	QX1410_018943	ORF020750	C46C11.3	QX1410_018943	ORF020750	C46C11.3	QX1410_018943	ORF020750	C46C11.3	QX1410_018943	ORF020750	QX1410_018943	1_unanimuous_1:1	1_unanimuous_1:1	ORF020750
WBGene00016707	II	3724225	3725909	1685	+	WormBase	gene	protein_coding	C46E10.1				Unannotated	C46E10.1;C46E10.8						C46E10.1;C46E10.8			C46E10.1;W03D8.1;Y71F9B.15	QX1410_000621	ORF001358	None	None	None	None
WBGene00016708	II	3723378	3723898	521	+	WormBase	gene	pseudogene	C46E10.2				Unannotated													None	None	None	None
WBGene00016709	II	3721316	3723084	1769	+	WormBase	gene	protein_coding	C46E10.3				Unannotated													None	None	None	None
WBGene00016710	II	3717261	3719764	2504	+	WormBase	gene	protein_coding	fbxc-52	PF12078	DUF3557	Domain of unknown function (DUF3557)	Domain of Unknown Function										fbxc-52;fbxc-53			None	None	None	None
WBGene00016711	II	3711291	3713047	1757	+	WormBase	gene	protein_coding	fbxc-53	PF12078	DUF3557	Domain of unknown function (DUF3557)	Domain of Unknown Function										fbxc-52;fbxc-53			None	None	None	None
WBGene00016712	II	3725839	3728096	2258	-	WormBase	gene	protein_coding	C46E10.8	PF13894;PF12874	zf-met;zf-C2H2_4	Zinc-finger of C2H2 type;C2H2-type zinc finger	Transcription factor or DNA Binding	C46E10.1;C46E10.8						C46E10.1;C46E10.8						None	None	None	None
WBGene00016713	II	3727690	3729835	2146	-	WormBase	gene	pseudogene	C46E10.9				Unannotated													None	None	None	None
WBGene00016714	X	8078048	8080256	2209	+	WormBase	gene	protein_coding	C46F2.1				Unannotated				C46F2.1	QX1410_019673	ORF021480				C46F2.1	QX1410_019673	ORF021480	QX1410_019673	3_protein_syntenic	3_protein_syntenic	ORF021480
WBGene00016716	X	5937506	5944510	7005	-	WormBase	gene	protein_coding	acs-17	PF00501;PF13193	AMP-binding;AMP-binding_C	AMP-binding enzyme;AMP-binding enzyme C-terminal domain	Metabolic Domain	acs-17;C46F4.3	QX1410_019180	ORF020987	acs-17	QX1410_019180	ORF020987	acs-17;C46F4.3	QX1410_019180	ORF020981;ORF020987	acs-17	QX1410_019180	ORF020981;ORF020987	QX1410_019180	3_protein_syntenic	3_protein_syntenic	ORF020987
WBGene00016717	II	1905404	1907831	2428	+	WormBase	gene	protein_coding	math-22	PF00917	MATH	MATH domain	Other	math-22;math-23;math-24			sdz-28;math-37;math-42;Y49F6C.2;bath-9;bath-10;ZK1240.2;ZK1240.3;ZK1240.5;ZK1240.6;ZK1240.9;ZK250.14;math-48;math-18;math-22;math-23;math-24;math-25;C46F9.6;bath-30;F14D2.15;btb-17;btb-18;btb-16;btb-22;bath-13;bath-7;bath-2;math-31;bath-4	QX1410_005323;QX1410_005536;QX1410_005537;QX1410_005552;QX1410_005553;QX1410_005930;QX1410_005931;QX1410_005940;QX1410_005941;QX1410_005942;QX1410_005951;QX1410_005969;QX1410_005971;QX1410_005978;QX1410_005979;QX1410_005995;QX1410_006013;QX1410_006014;QX1410_006031;QX1410_006050;QX1410_006051;QX1410_006052;QX1410_006053;QX1410_006054;QX1410_006055	ORF003803;ORF003804;ORF004489;ORF004490;ORF004491;ORF004492;ORF004511;ORF004513;ORF004514;ORF004545;ORF004546;ORF004551;ORF004575;ORF004576	math-8;math-9;math-18;math-19;math-20;math-21;math-22;math-23;math-24;math-25;math-37;math-42;math-49;C46F9.6			math-3;math-4;math-13;math-14;math-15;math-16;math-5;math-6;math-7;math-8;math-9;math-10;math-18;math-19;math-20;math-21;math-22;math-23;math-24;math-25;math-26;math-28;math-37;math-39;math-40;math-41;math-42;math-44;math-45;math-48;math-49;F36H5.14;ZK250.14;C46F9.6;Y16E11A.4			None	None	None	None
WBGene00016718	II	1902281	1904446	2166	+	WormBase	gene	protein_coding	math-23	PF00917	MATH	MATH domain	Other	math-22;math-23;math-24			sdz-28;math-37;math-42;Y49F6C.2;bath-9;bath-10;ZK1240.2;ZK1240.3;ZK1240.5;ZK1240.6;ZK1240.9;ZK250.14;math-48;math-18;math-22;math-23;math-24;math-25;C46F9.6;bath-30;F14D2.15;btb-17;btb-18;btb-16;btb-22;bath-13;bath-7;bath-2;math-31;bath-4	QX1410_005323;QX1410_005536;QX1410_005537;QX1410_005552;QX1410_005553;QX1410_005930;QX1410_005931;QX1410_005940;QX1410_005941;QX1410_005942;QX1410_005951;QX1410_005969;QX1410_005971;QX1410_005978;QX1410_005979;QX1410_005995;QX1410_006013;QX1410_006014;QX1410_006031;QX1410_006050;QX1410_006051;QX1410_006052;QX1410_006053;QX1410_006054;QX1410_006055	ORF003803;ORF003804;ORF004489;ORF004490;ORF004491;ORF004492;ORF004511;ORF004513;ORF004514;ORF004545;ORF004546;ORF004551;ORF004575;ORF004576	math-8;math-9;math-18;math-19;math-20;math-21;math-22;math-23;math-24;math-25;math-37;math-42;math-49;C46F9.6			math-3;math-4;math-13;math-14;math-15;math-16;math-5;math-6;math-7;math-8;math-9;math-10;math-18;math-19;math-20;math-21;math-22;math-23;math-24;math-25;math-26;math-28;math-37;math-39;math-40;math-41;math-42;math-44;math-45;math-48;math-49;F36H5.14;ZK250.14;C46F9.6;Y16E11A.4			None	None	None	None
WBGene00016719	II	1900234	1901975	1742	+	WormBase	gene	protein_coding	math-24	PF00917	MATH	MATH domain	Other	math-22;math-23;math-24			sdz-28;math-37;math-42;Y49F6C.2;bath-9;bath-10;ZK1240.2;ZK1240.3;ZK1240.5;ZK1240.6;ZK1240.9;ZK250.14;math-48;math-18;math-22;math-23;math-24;math-25;C46F9.6;bath-30;F14D2.15;btb-17;btb-18;btb-16;btb-22;bath-13;bath-7;bath-2;math-31;bath-4	QX1410_005323;QX1410_005536;QX1410_005537;QX1410_005552;QX1410_005553;QX1410_005930;QX1410_005931;QX1410_005940;QX1410_005941;QX1410_005942;QX1410_005951;QX1410_005969;QX1410_005971;QX1410_005978;QX1410_005979;QX1410_005995;QX1410_006013;QX1410_006014;QX1410_006031;QX1410_006050;QX1410_006051;QX1410_006052;QX1410_006053;QX1410_006054;QX1410_006055	ORF003803;ORF003804;ORF004489;ORF004490;ORF004491;ORF004492;ORF004511;ORF004513;ORF004514;ORF004545;ORF004546;ORF004551;ORF004575;ORF004576	math-8;math-9;math-18;math-19;math-20;math-21;math-22;math-23;math-24;math-25;math-37;math-42;math-49;C46F9.6			math-3;math-4;math-13;math-14;math-15;math-16;math-5;math-6;math-7;math-8;math-9;math-10;math-18;math-19;math-20;math-21;math-22;math-23;math-24;math-25;math-26;math-28;math-37;math-39;math-40;math-41;math-42;math-44;math-45;math-48;math-49;F36H5.14;ZK250.14;C46F9.6;Y16E11A.4			None	None	None	None
WBGene00016720	II	1896062	1897758	1697	+	WormBase	gene	protein_coding	math-25	PF00917	MATH	MATH domain	Other				sdz-28;math-37;math-42;Y49F6C.2;bath-9;bath-10;ZK1240.2;ZK1240.3;ZK1240.5;ZK1240.6;ZK1240.9;ZK250.14;math-48;math-18;math-22;math-23;math-24;math-25;C46F9.6;bath-30;F14D2.15;btb-17;btb-18;btb-16;btb-22;bath-13;bath-7;bath-2;math-31;bath-4	QX1410_005323;QX1410_005536;QX1410_005537;QX1410_005552;QX1410_005553;QX1410_005930;QX1410_005931;QX1410_005940;QX1410_005941;QX1410_005942;QX1410_005951;QX1410_005969;QX1410_005971;QX1410_005978;QX1410_005979;QX1410_005995;QX1410_006013;QX1410_006014;QX1410_006031;QX1410_006050;QX1410_006051;QX1410_006052;QX1410_006053;QX1410_006054;QX1410_006055	ORF003803;ORF003804;ORF004489;ORF004490;ORF004491;ORF004492;ORF004511;ORF004513;ORF004514;ORF004545;ORF004546;ORF004551;ORF004575;ORF004576	math-8;math-9;math-18;math-19;math-20;math-21;math-22;math-23;math-24;math-25;math-37;math-42;math-49;C46F9.6			math-3;math-4;math-13;math-14;math-15;math-16;math-5;math-6;math-7;math-8;math-9;math-10;math-18;math-19;math-20;math-21;math-22;math-23;math-24;math-25;math-26;math-28;math-37;math-39;math-40;math-41;math-42;math-44;math-45;math-48;math-49;F36H5.14;ZK250.14;C46F9.6;Y16E11A.4			None	None	None	None
WBGene00016721	IV	6018003	6019716	1714	+	WormBase	gene	protein_coding	C46G7.1				Unannotated	C46G7.1	QX1410_010401	ORF011304	C46G7.1	QX1410_010401	ORF011304	C46G7.1	QX1410_010401	ORF011304	C46G7.1	QX1410_010401	ORF011304	QX1410_010401	1_unanimuous_1:1	1_unanimuous_1:1	ORF011304
WBGene00016722	IV	6015195	6017803	2609	+	WormBase	gene	protein_coding	C46G7.2				Unannotated	C46G7.2	QX1410_010400	ORF011303	C46G7.2	QX1410_010400	ORF011303	C46G7.2	QX1410_010400	ORF011303	C46G7.2	QX1410_010400	ORF011303	QX1410_010400	1_unanimuous_1:1	1_unanimuous_1:1	ORF011303
WBGene00016724	X	1209396	1210851	1456	+	WormBase	gene	protein_coding	C46H3.1				Unannotated													None	None	None	None
WBGene00016725	X	1211760	1230758	18999	-	WormBase	gene	protein_coding	C46H3.2	PF13637;PF00536;PF12796	SAM_1;Ank_2;Ank_4	SAM domain (Sterile alpha motif);Ankyrin repeats (3 copies);Ankyrin repeats (many copies)	Other				C46H3.2	QX1410_017253	ORF022778				C46H3.2	QX1410_017253	ORF022778	QX1410_017253	3_protein_syntenic	3_protein_syntenic	ORF022778
WBGene00016727	I	5055686	5056039	354	+	WormBase	gene	protein_coding	C46H11.1				Unannotated													None	None	None	None
WBGene00016728	I	5050040	5052524	2485	+	WormBase	gene	protein_coding	C46H11.2	PF00743	FMO-like	Flavin-binding monooxygenase-like	Other	C46H11.10;C46H11.2		ORF000647	C46H11.2	QX1410_001230	ORF000647	C46H11.2;C46H11.10		ORF000647	C46H11.2	QX1410_001230	ORF000647	QX1410_001230	3_protein_syntenic	3_protein_syntenic	ORF000647
WBGene00016729	I	5041370	5042092	723	+	WormBase	gene	protein_coding	C46H11.3	PF04699	P16-Arc	ARP2/3 complex 16 kDa subunit (p16-Arc)	Other				C46H11.3	QX1410_001239								QX1410_001239	3_protein_syntenic	None	None
WBGene00016730	I	5020780	5023210	2431	+	WormBase	gene	protein_coding	C46H11.6				Unannotated										C46H11.6;F28E10.4	QX1410_007020	ORF000769;ORF011313	None	None	None	None
WBGene00016731	I	5042102	5043064	963	-	WormBase	gene	protein_coding	C46H11.7	PF01549	ShK	ShK domain-like	Other	C46H11.7;phat-1	QX1410_001237	ORF000645	C46H11.7;phat-1;phat-2	QX1410_001236;QX1410_001237	ORF000645;ORF000646	C46H11.7;phat-1	QX1410_001237	ORF000645	C46H11.7;phat-1	QX1410_001237	ORF000645	None	None	None	None
WBGene00016732	I	5044198	5045720	1523	-	WormBase	gene	protein_coding	phat-1	PF01549	ShK	ShK domain-like	Other	C46H11.7;phat-1	QX1410_001237	ORF000645	C46H11.7;phat-1;phat-2	QX1410_001236;QX1410_001237	ORF000645;ORF000646	C46H11.7;phat-1	QX1410_001237	ORF000645	C46H11.7;phat-1	QX1410_001237	ORF000645	None	None	None	None
WBGene00016733	I	5046394	5048003	1610	-	WormBase	gene	protein_coding	phat-2	PF01549	ShK	ShK domain-like	Other				C46H11.7;phat-1;phat-2	QX1410_001236;QX1410_001237	ORF000645;ORF000646				phat-2	QX1410_001236	ORF000646	QX1410_001236	5_protein_orthofinder	5_protein_orthofinder	ORF000646
WBGene00016734	I	5052414	5055000	2587	-	WormBase	gene	protein_coding	C46H11.10				Unannotated	C46H11.10;C46H11.2		ORF000647	C46H11.10	QX1410_001231	ORF000648	C46H11.2;C46H11.10		ORF000647	C46H11.10	QX1410_001231	ORF000648	QX1410_001231	3_protein_syntenic	3_protein_syntenic	ORF000648
WBGene00016735	I	5058251	5068831	10581	-	WormBase	gene	protein_coding	fhod-1	PF02181;PF18382	FH2;Formin_GBD_N	Formin Homology 2 Domain;Formin N-terminal GTPase-binding domain	Other	fhod-1	QX1410_001232		fhod-1	QX1410_001232	ORF000649	fhod-1	QX1410_001232		fhod-1	QX1410_001232	ORF000649	QX1410_001232	1_unanimuous_1:1	3_protein_syntenic	ORF000649
WBGene00016738	X	8215065	8215671	607	+	WormBase	gene	protein_coding	C47D2.1				NSSP				C47D2.1	QX1410_020177	ORF022401				C47D2.1	QX1410_020177	ORF022401	QX1410_020177	3_protein_syntenic	3_protein_syntenic	ORF022401
WBGene00016739	IV	7394085	7397584	3500	+	WormBase	gene	protein_coding	pitr-1	PF01384	PHO4	Phosphate transporter family	Other	pitr-1	QX1410_010716	ORF011603	pitr-1	QX1410_010716	ORF011603	pitr-1	QX1410_010716	ORF011603	pitr-1	QX1410_010716	ORF011603;ORF019272	QX1410_010716	1_unanimuous_1:1	2_cdna_syntenic	ORF011603
WBGene00016740	I	6916766	6917561	796	+	WormBase	gene	protein_coding	C48B6.2	PF01479;PF00163	Ribosomal_S4;S4	Ribosomal protein S4/S9 N-terminal domain;S4 domain	Other	C48B6.2	QX1410_002075		C48B6.2	QX1410_002075	ORF002065				C48B6.2	QX1410_002075	ORF002065	QX1410_002075	2_cdna_syntenic	3_protein_syntenic	ORF002065
WBGene00016741	I	6915043	6916593	1551	+	WormBase	gene	protein_coding	C48B6.3	PF15251	DUF4588	Domain of unknown function (DUF4588)	Domain of Unknown Function	C48B6.3		ORF002066	C48B6.3	QX1410_002076	ORF002066	C48B6.3		ORF002066	C48B6.3	QX1410_002076	ORF002066	QX1410_002076	3_protein_syntenic	1_unanimuous_1:1	ORF002066
WBGene00016742	I	6889202	6891522	2321	+	WormBase	gene	protein_coding	C48B6.4	PF00102	Y_phosphatase	Protein-tyrosine phosphatase	Metabolic Domain										C48B6.4	QX1410_002082	ORF018401;ORF023147	QX1410_002082	5_protein_orthofinder	None	None
WBGene00016743	I	6897735	6900619	2885	-	WormBase	gene	protein_coding	srb-15	PF02175	7TM_GPCR_Srb	Serpentine type 7TM GPCR chemoreceptor Srb	7TM/GPCR				srb-15		ORF002068;ORF002069				srb-11;srb-15	QX1410_007950	ORF002068;ORF002069;ORF007680	None	None	None	None
WBGene00016744	I	6917700	6922973	5274	-	WormBase	gene	protein_coding	bbs-9	PF14728;PF14727	PHTB1_N;PHTB1_C	PTHB1 N-terminus;PTHB1 C-terminus	Other	bbs-9	QX1410_002074	ORF002062	C48B6.10;bbs-9	QX1410_002074	ORF002061;ORF002062	bbs-9	QX1410_002074	ORF002062	bbs-9	QX1410_002074	ORF002062	QX1410_002074	2_cdna_syntenic	2_cdna_syntenic	ORF002062
WBGene00016745	I	6924282	6926383	2102	-	WormBase	gene	protein_coding	C48B6.9	PF15038	Jiraiya	Jiraiya	Other	ztf-4;C48B6.9		ORF002059	C48B6.9	QX1410_002073	ORF002060	C48B6.9;ztf-4		ORF002059	C48B6.9	QX1410_002073	ORF002060	QX1410_002073	3_protein_syntenic	3_protein_syntenic	ORF002060
WBGene00016746	I	6923069	6923693	625	-	WormBase	gene	protein_coding	C48B6.10				Unannotated	C48B6.10		ORF002061	C48B6.10;bbs-9	QX1410_002074	ORF002061;ORF002062	C48B6.10		ORF002061	C48B6.10		ORF002061	None	None	2_cdna_syntenic	ORF002061
WBGene00016747	X	8980976	8985063	4088	+	WormBase	gene	protein_coding	nmur-1	PF00001	7tm_1	7 transmembrane receptor (rhodopsin family)	7TM/GPCR				nmur-1	QX1410_019872	ORF021662				nmur-1	QX1410_019872	ORF021662	QX1410_019872	3_protein_syntenic	3_protein_syntenic	ORF021662
WBGene00016748	X	8957530	8961170	3641	-	WormBase	gene	protein_coding	aexr-3	PF00001	7tm_1	7 transmembrane receptor (rhodopsin family)	7TM/GPCR				aexr-3	QX1410_019875	ORF021665				aexr-3	QX1410_019875	ORF021665	QX1410_019875	3_protein_syntenic	3_protein_syntenic	ORF021665
WBGene00016749	I	6260249	6264520	4272	+	WormBase	gene	protein_coding	C48E7.1				Unannotated	C48E7.1	QX1410_001941	ORF001939	C48E7.1	QX1410_001941	ORF001939	C48E7.1	QX1410_001941	ORF001939	C48E7.1	QX1410_001941	ORF001939	QX1410_001941	1_unanimuous_1:1	1_unanimuous_1:1	ORF001939
WBGene00016750	I	6255035	6257620	2586	+	WormBase	gene	protein_coding	let-611	PF08221;PF05645	RNA_pol_Rpc82;HTH_9	RNA polymerase III subunit RPC82;RNA polymerase III subunit RPC82 helix-turn-helix domain	Other	let-611		ORF001938	let-611	QX1410_001940	ORF001938	let-611		ORF001938	let-611	QX1410_001940	ORF001938	QX1410_001940	3_protein_syntenic	1_unanimuous_1:1	ORF001938
WBGene00016751	I	6236134	6249860	13727	+	WormBase	gene	protein_coding	C48E7.6	PF16184	Cadherin_3	Cadherin-like	Other	spp-15;C48E7.6	QX1410_001934;QX1410_001935	ORF001931;ORF001932	C48E7.6	QX1410_001934	ORF001931	C48E7.6	QX1410_001934	ORF001931	C48E7.6	QX1410_001934	ORF001931	QX1410_001934	3_protein_syntenic	3_protein_syntenic	ORF001931
WBGene00016752	I	6234708	6235391	684	+	WormBase	gene	protein_coding	C48E7.7				Unannotated							C48E7.7;T08B2.12;F26B1.8			C48E7.7;T08B2.12;F26B1.8;F08B4.8	QX1410_001955	ORF001957	None	None	None	None
WBGene00016753	I	6265678	6269069	3392	-	WormBase	gene	protein_coding	oac-9	PF01757	Acyl_transf_3	Acyltransferase family	Metabolic Domain	oac-9		ORF001940	oac-9	QX1410_001942	ORF001940	oac-9		ORF001940	oac-9	QX1410_001942	ORF001940	QX1410_001942	3_protein_syntenic	1_unanimuous_1:1	ORF001940
WBGene00016754	I	6253082	6253584	503	+	WormBase	gene	protein_coding	cebp-2	PF07716	bZIP_2	Basic region leucine zipper	Transcription factor or DNA Binding				cebp-2	QX1410_001938	ORF001936				cebp-2	QX1410_001938	ORF001936	QX1410_001938	3_protein_syntenic	3_protein_syntenic	ORF001936
WBGene00016755	IV	6228190	6230022	1833	+	WormBase	gene	protein_coding	C49A9.1	PF03312	DUF272	Protein of unknown function (DUF272)	Domain of Unknown Function				C49A9.1;C49A9.2;C49A9.3;C49A9.4;C49A9.5;C49A9.6;C49A9.9;F58F9.3;F58F9.4	QX1410_010428;QX1410_010429;QX1410_010435	ORF011332;ORF011333				C49A9.1;C49A9.4	QX1410_010431;QX1410_010432	ORF011335	None	None	None	None
WBGene00016756	IV	6225443	6227995	2553	+	WormBase	gene	protein_coding	C49A9.2	PF03312	DUF272	Protein of unknown function (DUF272)	Domain of Unknown Function				C49A9.1;C49A9.2;C49A9.3;C49A9.4;C49A9.5;C49A9.6;C49A9.9;F58F9.3;F58F9.4	QX1410_010428;QX1410_010429;QX1410_010435	ORF011332;ORF011333	C25F9.5;M04C3.1;C49A9.2;C25F9.10;C25F9.14			C49A9.2;C49A9.3;F58F9.3;F58F9.4	QX1410_010436	ORF011333	None	None	None	None
WBGene00016757	IV	6222089	6225009	2921	+	WormBase	gene	protein_coding	C49A9.3	PF03312	DUF272	Protein of unknown function (DUF272)	Domain of Unknown Function				C49A9.1;C49A9.2;C49A9.3;C49A9.4;C49A9.5;C49A9.6;C49A9.9;F58F9.3;F58F9.4	QX1410_010428;QX1410_010429;QX1410_010435	ORF011332;ORF011333				C49A9.2;C49A9.3;F58F9.3;F58F9.4	QX1410_010436	ORF011333	None	None	None	None
WBGene00016758	IV	6219693	6222097	2405	+	WormBase	gene	protein_coding	C49A9.4	PF03312	DUF272	Protein of unknown function (DUF272)	Domain of Unknown Function				C49A9.1;C49A9.2;C49A9.3;C49A9.4;C49A9.5;C49A9.6;C49A9.9;F58F9.3;F58F9.4	QX1410_010428;QX1410_010429;QX1410_010435	ORF011332;ORF011333				C49A9.1;C49A9.4	QX1410_010431;QX1410_010432	ORF011335	None	None	None	None
WBGene00016759	IV	6213673	6216378	2706	+	WormBase	gene	protein_coding	C49A9.5	PF03312	DUF272	Protein of unknown function (DUF272)	Domain of Unknown Function	C49A9.5;C49A9.9			C49A9.1;C49A9.2;C49A9.3;C49A9.4;C49A9.5;C49A9.6;C49A9.9;F58F9.3;F58F9.4	QX1410_010428;QX1410_010429;QX1410_010435	ORF011332;ORF011333	usp-50;C49A9.5;C49A9.9;E02H9.3;Y59A8A.8			C49A9.5;C49A9.9;E02H9.3			None	None	None	None
WBGene00016760	IV	6210936	6213181	2246	+	WormBase	gene	protein_coding	C49A9.6	PF03312	DUF272	Protein of unknown function (DUF272)	Domain of Unknown Function				C49A9.1;C49A9.2;C49A9.3;C49A9.4;C49A9.5;C49A9.6;C49A9.9;F58F9.3;F58F9.4	QX1410_010428;QX1410_010429;QX1410_010435	ORF011332;ORF011333				C49A9.6	QX1410_010428;QX1410_010434	ORF011332	None	None	5_protein_orthofinder	ORF011332
WBGene00016761	IV	6202069	6205891	3823	+	WormBase	gene	protein_coding	tkr-2	PF00001	7tm_1	7 transmembrane receptor (rhodopsin family)	7TM/GPCR	C49A9.10;tkr-2	QX1410_010426	ORF011330	tkr-2	QX1410_010426	ORF011330	tkr-2;C49A9.10	QX1410_010426	ORF011330	tkr-2	QX1410_010426	ORF011330	QX1410_010426	3_protein_syntenic	3_protein_syntenic	ORF011330
WBGene00016762	IV	6206821	6210720	3900	-	WormBase	gene	protein_coding	ugt-24	PF00201	UDPGT	UDP-glucoronosyl and UDP-glucosyl transferase	Metabolic Domain										ugt-22;ugt-23;ugt-21;Y43D4A.2;ugt-24;ugt-19;ugt-20	QX1410_009876;QX1410_010175;QX1410_010406;QX1410_010408;QX1410_010437;QX1410_017825	ORF010897;ORF011128;ORF011308;ORF011310;ORF011334;ORF019972	None	None	None	None
WBGene00016763	IV	6217372	6219447	2076	+	WormBase	gene	protein_coding	C49A9.9	PF03312	DUF272	Protein of unknown function (DUF272)	Domain of Unknown Function	C49A9.5;C49A9.9			C49A9.1;C49A9.2;C49A9.3;C49A9.4;C49A9.5;C49A9.6;C49A9.9;F58F9.3;F58F9.4	QX1410_010428;QX1410_010429;QX1410_010435	ORF011332;ORF011333	usp-50;C49A9.5;C49A9.9;E02H9.3;Y59A8A.8			C49A9.5;C49A9.9;E02H9.3			None	None	None	None
WBGene00016764	IV	6205784	6206344	561	-	WormBase	gene	protein_coding	C49A9.10	PF09791	Oxidored-like	Oxidoreductase-like protein, N-terminal	Metabolic Domain	C49A9.10;tkr-2	QX1410_010426	ORF011330	C49A9.10	QX1410_010427	ORF011331	tkr-2;C49A9.10	QX1410_010426	ORF011330	C49A9.10	QX1410_010427	ORF011331	QX1410_010427	3_protein_syntenic	3_protein_syntenic	ORF011331
WBGene00016765	IV	8654578	8656831	2254	+	WormBase	gene	protein_coding	C49C8.1	PF00069	Pkinase	Protein kinase domain	kinase										C49C8.1;Y71F9AL.2	QX1410_010196	ORF005953;ORF011088;ORF011141	None	None	None	None
WBGene00016766	IV	8651088	8651869	782	+	WormBase	gene	protein_coding	C49C8.2				Unannotated				C49C8.2;C49C8.8	QX1410_012051;QX1410_012052					C49C8.2;C49C8.8	QX1410_012051;QX1410_012052;QX1410_013482	ORF015027	None	None	None	None
WBGene00016767	IV	8644732	8645344	613	+	WormBase	gene	protein_coding	C49C8.3				Unannotated													None	None	None	None
WBGene00016768	IV	8645521	8648602	3082	-	WormBase	gene	protein_coding	cyp-33E1	PF00067	p450	Cytochrome P450	Metabolic Domain	cyp-33E1	QX1410_012048	ORF012803	cyp-33E1;cyp-33E3;cyp-33E2	QX1410_012031;QX1410_012048	ORF012793;ORF012803	cyp-33E1;cyp-33E3;cyp-33E2	QX1410_012031;QX1410_012048	ORF012793;ORF012803	cyp-33E1;cyp-33E3;cyp-33E2	QX1410_012031;QX1410_012048	ORF012793;ORF012803	QX1410_012048	2_cdna_syntenic	2_cdna_syntenic	ORF012803
WBGene00016769	IV	8648666	8653664	4999	-	WormBase	gene	protein_coding	C49C8.5	PF00147	Fibrinogen_C	Fibrinogen beta and gamma chains, C-terminal globular domain	Other				C49C8.5	QX1410_012050					Y43C5A.2;C49C8.5	QX1410_011737	ORF012554	QX1410_012050	3_protein_syntenic	None	None
WBGene00016770	IV	8657406	8658222	817	-	WormBase	gene	protein_coding	C49C8.6				Unannotated													None	None	None	None
WBGene00016772	II	3880245	3882175	1931	+	WormBase	gene	protein_coding	nhr-166	PF00105;PF00104	Hormone_recep;zf-C4	Ligand-binding domain of nuclear hormone receptor;Zinc finger, C4 type (two domains)	nhr										nhr-124;nhr-166	QX1410_013675;QX1410_014202;QX1410_021067	ORF015021	None	None	None	None
WBGene00016773	II	3869901	3873063	3163	+	WormBase	gene	protein_coding	oac-10	PF19040;PF01757	Acyl_transf_3;SGNH	Acyltransferase family;SGNH domain (fused to AT3 domains)	Metabolic Domain							C43F9.4;oac-8;oac-10			oac-8;oac-10	QX1410_011745	ORF012559	None	None	None	None
WBGene00016775	II	3855921	3857427	1507	+	WormBase	gene	pseudogene	C49D10.7				Unannotated													None	None	None	None
WBGene00016776	II	3858142	3860926	2785	-	WormBase	gene	protein_coding	oac-11	PF01757;PF19040	Acyl_transf_3;SGNH	Acyltransferase family;SGNH domain (fused to AT3 domains)	Metabolic Domain							oac-17;oac-38;oac-11		ORF017420;ORF018477	oac-13;oac-16;oac-17;oac-19;oac-26;oac-27;oac-28;oac-25;oac-35;oac-36;oac-38;oac-42;oac-43;oac-44;oac-45;oac-48;oac-49;oac-4;oac-59;oac-11;oac-12;oac-21;oac-22;oac-23;oac-57;oac-58;oac-51;oac-52			None	None	None	None
WBGene00016777	II	3863084	3864752	1669	-	WormBase	gene	protein_coding	nhr-261	PF00105	zf-C4	Zinc finger, C4 type (two domains)	Transcription factor or DNA Binding							nhr-257;nhr-261			nhr-72;nhr-73;nhr-74;nhr-77;nhr-81;nhr-82;nhr-89;nhr-113;nhr-259;nhr-164;nhr-165;nhr-169;nhr-174;nhr-264;nhr-265;nhr-267;nhr-217;nhr-244;nhr-245;nhr-155;nhr-257;nhr-261;nhr-251			None	None	None	None
WBGene00016778	II	3873511	3877227	3717	-	WormBase	gene	protein_coding	nep-3	PF01431;PF05649	Peptidase_M13;Peptidase_M13_N	Peptidase family M13	Metabolic Domain										nep-23;nep-24;nep-3;nep-6;nep-8;nep-9;nep-10;nep-13;nep-20			None	None	None	None
WBGene00016779	II	3877249	3877974	726	-	WormBase	gene	protein_coding	sdz-7				Unannotated										sdz-7		ORF004957	None	None	5_protein_orthofinder	ORF004957
WBGene00016781	V	4046422	4047433	1012	+	WormBase	gene	protein_coding	phat-7	PF01549	ShK	ShK domain-like	Other	phat-7;phat-3			phat-7;phat-3			phat-7;phat-3;T05B4.12			F16H6.3;F26D2.13;F26D2.14;F35E8.1;F35E8.6;F35E8.7;F35E8.9;F35E8.10;F35E8.13;T06C12.14;ZK218.1;ZK218.3;ZK218.5;ZK218.7;ZK218.11;tag-293;phat-7;phat-3;F07C4.10;F07C4.11;phat-4;T05B4.8;T05B4.9;T05B4.10;phat-5;T05B4.12	QX1410_013544;QX1410_013553;QX1410_013554;QX1410_013557;QX1410_013597;QX1410_013599	ORF015135;ORF015139;ORF015140;ORF015171;ORF015175	None	None	None	None
WBGene00016782	V	4043932	4044951	1020	+	WormBase	gene	protein_coding	phat-3	PF01549	ShK	ShK domain-like	Other	phat-7;phat-3			phat-7;phat-3			phat-7;phat-3;T05B4.12			F16H6.3;F26D2.13;F26D2.14;F35E8.1;F35E8.6;F35E8.7;F35E8.9;F35E8.10;F35E8.13;T06C12.14;ZK218.1;ZK218.3;ZK218.5;ZK218.7;ZK218.11;tag-293;phat-7;phat-3;F07C4.10;F07C4.11;phat-4;T05B4.8;T05B4.9;T05B4.10;phat-5;T05B4.12	QX1410_013544;QX1410_013553;QX1410_013554;QX1410_013557;QX1410_013597;QX1410_013599	ORF015135;ORF015139;ORF015140;ORF015171;ORF015175	None	None	None	None
WBGene00016783	V	4042181	4043601	1421	+	WormBase	gene	protein_coding	irg-2				Unannotated				C49G7.10;C49G7.12;irg-2						irg-2;C49G7.7;C49G7.10;C49G7.12	QX1410_013603;QX1410_013605	ORF015061;ORF015131	None	None	None	None
WBGene00016785	V	4034476	4036025	1550	+	WormBase	gene	protein_coding	C49G7.7				Unannotated										irg-2;C49G7.7;C49G7.10;C49G7.12	QX1410_013603;QX1410_013605	ORF015061;ORF015131	None	None	None	None
WBGene00016786	V	4031619	4033446	1828	+	WormBase	gene	protein_coding	cyp-35A4	PF00067	p450	Cytochrome P450	Metabolic Domain							cyp-35A1;cyp-35A2;cyp-35A4;cyp-35A3			cyp-35C1;cyp-35D1;cyp-35A1;cyp-35A2;cyp-35A4;cyp-35B3;cyp-35B2;cyp-35B1;cyp-35A5;cyp-35A3	QX1410_012658	ORF014094	None	None	None	None
WBGene00016788	V	4040409	4042021	1613	-	WormBase	gene	protein_coding	C49G7.10				Unannotated	C49G7.10;C49G7.12			C49G7.10;C49G7.12;irg-2			C49G7.10;C49G7.12	QX1410_013603;QX1410_013605		irg-2;C49G7.7;C49G7.10;C49G7.12	QX1410_013603;QX1410_013605	ORF015061;ORF015131	None	None	None	None
WBGene00016789	V	4054074	4055125	1052	-	WormBase	gene	protein_coding	djr-1.2	PF01965	DJ-1_PfpI	DJ-1/PfpI family	Other										djr-1.1;djr-1.2	QX1410_006291;QX1410_006292		None	None	None	None
WBGene00016790	IV	7924350	7924968	619	+	WormBase	gene	protein_coding	C49H3.3	PF10169	Laps	Learning-associated protein	Other	C49H3.3		ORF012472	C49H3.3	QX1410_011626	ORF012472	C49H3.3		ORF012472	C49H3.3	QX1410_011626	ORF012472	QX1410_011626	3_protein_syntenic	1_unanimuous_1:1	ORF012472
WBGene00016791	IV	7915291	7916710	1420	+	WormBase	gene	protein_coding	C49H3.4	PF01423	LSM	LSM domain	Other				C49H3.4	QX1410_011628	ORF012469				C49H3.4	QX1410_011628	ORF012470	QX1410_011628	3_protein_syntenic	3_protein_syntenic	ORF012469
WBGene00016792	IV	7903738	7907095	3358	+	WormBase	gene	protein_coding	C49H3.6	PF09727	CortBP2	Cortactin-binding protein-2	Other	C49H3.6;npp-27	QX1410_011631	ORF012466;ORF012467	C49H3.6	QX1410_011631	ORF012466	C49H3.6	QX1410_011631	ORF012466	C49H3.6	QX1410_011631	ORF012466	QX1410_011631	3_protein_syntenic	3_protein_syntenic	ORF012466
WBGene00016793	IV	7900203	7902271	2069	-	WormBase	gene	protein_coding	arp-11	PF00022	Actin	Actin	Other				arp-11	QX1410_011632	ORF012465	arp-11;atic-1	QX1410_011633	ORF012464	arp-11	QX1410_011632	ORF012465	QX1410_011632	3_protein_syntenic	3_protein_syntenic	ORF012465
WBGene00016794	IV	7907017	7910247	3231	-	WormBase	gene	protein_coding	npp-27	PF07967	zf-C3HC	C3HC zinc finger-like	Transcription factor or DNA Binding	C49H3.6;npp-27	QX1410_011631	ORF012466;ORF012467	npp-27	QX1410_011630	ORF012467	npp-27		ORF012467	npp-27	QX1410_011630	ORF012467	QX1410_011630	3_protein_syntenic	3_protein_syntenic	ORF012467
WBGene00016795	IV	7926748	7927318	571	-	WormBase	gene	protein_coding	C49H3.12				Unannotated				C49H3.12	QX1410_011624	ORF012476				C49H3.12	QX1410_011624	ORF012476	QX1410_011624	3_protein_syntenic	3_protein_syntenic	ORF012476
WBGene00016796	IV	1170708	1177776	7069	+	WormBase	gene	protein_coding	cec-2				Unannotated										cec-2;cec-10	QX1410_001558;QX1410_006730	ORF001584;ORF019634;ORF019635;ORF019638	None	None	None	None
WBGene00016797	IV	1145673	1158028	12356	-	WormBase	gene	protein_coding	C50A2.3				Unannotated				C50A2.3	QX1410_012247	ORF013173				C50A2.3	QX1410_012247	ORF013173	QX1410_012247	3_protein_syntenic	3_protein_syntenic	ORF013173
WBGene00016798	IV	1159361	1160486	1126	-	WormBase	gene	protein_coding	ets-8	PF00178	Ets	Ets-domain	Other				ets-8	QX1410_012249	ORF013171				ets-8	QX1410_012249	ORF013171	QX1410_012249	3_protein_syntenic	3_protein_syntenic	ORF013171
WBGene00016799	III	8191995	8193845	1851	+	WormBase	gene	protein_coding	C50C3.1	PF18044	zf-CCCH_4	CCCH-type zinc finger	Transcription factor or DNA Binding				C50C3.1	QX1410_008022	ORF009197				C50C3.1	QX1410_008022	ORF009197	QX1410_008022	3_protein_syntenic	3_protein_syntenic	ORF009197
WBGene00016800	III	8181881	8189372	7492	+	WormBase	gene	protein_coding	C50C3.2	PF00435	Spectrin	Spectrin repeat	Other				C50C3.2	QX1410_008023	ORF009198	C07A9.5;C50C3.2;C07A9.13;C50C3.19			C07A9.5;C50C3.2	QX1410_008023	ORF009198;ORF009200	QX1410_008023	3_protein_syntenic	3_protein_syntenic	ORF009198
WBGene00016801	III	8179224	8180549	1326	+	WormBase	gene	protein_coding	C50C3.5	PF13833;PF13499	EF-hand_7;EF-hand_8	EF-hand domain pair	Other	C50C3.5	QX1410_008024	ORF009201	C50C3.5	QX1410_008024	ORF009201	C50C3.5	QX1410_008024	ORF009201	C50C3.5	QX1410_008024	ORF009201	QX1410_008024	1_unanimuous_1:1	1_unanimuous_1:1	ORF009201
WBGene00016803	III	8161455	8163383	1929	-	WormBase	gene	protein_coding	bath-42	PF00651	BTB	BTB/POZ domain	Other				bath-42	QX1410_008026	ORF009203				bath-42	QX1410_008026	ORF009203	QX1410_008026	3_protein_syntenic	3_protein_syntenic	ORF009203
WBGene00016804	III	8176565	8176915	351	+	WormBase	gene	protein_coding	C50C3.12				Unannotated													None	None	None	None
WBGene00016805	II	111567	114460	2894	+	WormBase	gene	protein_coding	C50D2.1				Unannotated	K10B4.3;C50D2.1	QX1410_006322		C50D2.1	QX1410_006322	ORF003549	C50D2.1;K10B4.3	QX1410_006322		C50D2.1	QX1410_006322	ORF003549	QX1410_006322	3_protein_syntenic	3_protein_syntenic	ORF003549
WBGene00016806	II	109165	111429	2265	+	WormBase	gene	protein_coding	C50D2.2	PF13906;PF13520	AA_permease_2;AA_permease_C	Amino acid permease;C-terminus of AA_permease	Metabolic Domain	C50D2.2	QX1410_006321		C50D2.2	QX1410_006321	ORF003548	C50D2.2	QX1410_006321	ORF003548	C50D2.2	QX1410_006321	ORF003548	QX1410_006321	1_unanimuous_1:1	3_protein_syntenic	ORF003548
WBGene00016807	II	106189	107485	1297	+	WormBase	gene	protein_coding	txt-1				Unannotated				txt-1	QX1410_006320	ORF003547				txt-1	QX1410_006320	ORF003547	QX1410_006320	3_protein_syntenic	3_protein_syntenic	ORF003547
WBGene00016808	II	98404	98961	558	+	WormBase	gene	protein_coding	sftb-6	PF00076	RRM_1	RNA recognition motif. (a.k.a. RRM, RBD, or RNP domain)	Other				sftb-6	QX1410_006318	ORF003544				sftb-6	QX1410_006318	ORF003544	QX1410_006318	3_protein_syntenic	3_protein_syntenic	ORF003544
WBGene00016809	II	84434	87823	3390	+	WormBase	gene	protein_coding	C50D2.6				Unannotated	C50D2.6	QX1410_006314	ORF003539	C50D2.6	QX1410_006314	ORF003539	C50D2.6	QX1410_006314	ORF003539	C50D2.6	QX1410_006314	ORF003539	QX1410_006314	1_unanimuous_1:1	1_unanimuous_1:1	ORF003539
WBGene00016810	II	92169	95277	3109	-	WormBase	gene	protein_coding	C50D2.7	PF04587	ADP_PFK_GK	ADP-specific Phosphofructokinase/Glucokinase conserved region	Glycolysis/Glucogenesis	C50D2.7	QX1410_006316		C50D2.7	QX1410_006316	ORF003541	C50D2.7	QX1410_006316		C50D2.7	QX1410_006316	ORF003541	QX1410_006316	1_unanimuous_1:1	3_protein_syntenic	ORF003541
WBGene00016811	II	95669	98027	2359	-	WormBase	gene	protein_coding	luc-7L3	PF03194	LUC7	LUC7 N_terminus	Other				luc-7L3	QX1410_006317	ORF003542				luc-7L3	QX1410_006317	ORF003543	QX1410_006317	3_protein_syntenic	3_protein_syntenic	ORF003542
WBGene00016812	II	88529	91519	2991	-	WormBase	gene	protein_coding	C50D2.9	PF00698	Acyl_transf_1	Acyl transferase domain	Metabolic Domain				C50D2.9	QX1410_006315	ORF003540	C50D2.9		ORF003540	C50D2.9	QX1410_006315	ORF003540	QX1410_006315	3_protein_syntenic	3_protein_syntenic	ORF003540
WBGene00016813	V	7610370	7611905	1536	+	WormBase	gene	protein_coding	clec-214				Unannotated				clec-214;clec-215;C50E3.15;clec-213						clec-214;clec-213;F08D12.4;clec-212;clec-215;C50E3.15		ORF011415;ORF011465	None	None	None	None
WBGene00016815	V	7605158	7607211	2054	+	WormBase	gene	protein_coding	clec-213				Unannotated				clec-214;clec-215;C50E3.15;clec-213						clec-214;clec-213;F08D12.4;clec-212;clec-215;C50E3.15		ORF011415;ORF011465	None	None	None	None
WBGene00016816	V	7587996	7594731	6736	+	WormBase	gene	protein_coding	C50E3.5				Unannotated				C50E3.5	QX1410_013336					C50E3.5	QX1410_013336	ORF015368	QX1410_013336	3_protein_syntenic	5_protein_orthofinder	ORF015368
WBGene00016817	V	7588530	7590554	2025	-	WormBase	gene	protein_coding	C50E3.6				Unannotated				C50E3.6	QX1410_013338	ORF023275				C50E3.6	QX1410_013338	ORF023275	QX1410_013338	3_protein_syntenic	3_protein_syntenic	ORF023275
WBGene00016818	V	7594753	7598369	3617	-	WormBase	gene	protein_coding	C50E3.7				Unannotated				C50E3.7;C50E3.9						Y26G10.1;Y75B8A.34;C50E3.7;H20J04.7;Y26G10.4	QX1410_013438;QX1410_013439	ORF002101;ORF014883;ORF014912;ORF015363;ORF015364;ORF015365;ORF015410;ORF015411;ORF015412	None	None	None	None
WBGene00016820	V	7598994	7600249	1256	-	WormBase	gene	protein_coding	C50E3.9				Unannotated				C50E3.7;C50E3.9									None	None	None	None
WBGene00016821	V	7600609	7601543	935	-	WormBase	gene	protein_coding	scl-26	PF00188	CAP	Cysteine-rich secretory protein family	Other										scl-24;scl-25;scl-26;scl-27			None	None	None	None
WBGene00016822	V	7602256	7603486	1231	-	WormBase	gene	protein_coding	C50E3.11				Unannotated													None	None	None	None
WBGene00016823	V	7620504	7622061	1558	-	WormBase	gene	protein_coding	C50E3.12				Unannotated													None	None	None	None
WBGene00016824	V	7622327	7624252	1926	-	WormBase	gene	protein_coding	C50E3.13				Unannotated													None	None	None	None
WBGene00016825	II	12301076	12302454	1379	-	WormBase	gene	protein_coding	C50E10.1				Unannotated										C50E10.1	QX1410_005379	ORF004627	QX1410_005379	5_protein_orthofinder	5_protein_orthofinder	ORF004627
WBGene00016826	II	12305454	12309714	4261	-	WormBase	gene	protein_coding	C50E10.2	PF06887	DUF1265	Protein of unknown function (DUF1265)	Domain of Unknown Function										C25G4.8;F14D7.1;T16A9.3;C50E10.2;W03D8.7;Y49F6B.8;F14D7.18	QX1410_000625	ORF001354	None	None	None	None
WBGene00016827	II	12321193	12323405	2213	-	WormBase	gene	protein_coding	sre-53	PF03125	Sre	C. elegans Sre G protein-coupled chemoreceptor	7TM/GPCR				sre-51;sre-53;sre-52;sre-54;sre-55;sre-56;sre-49						sre-53;sre-52;sre-54;sre-55;sre-56;sre-50	QX1410_005392	ORF004637;ORF004638	None	None	None	None
WBGene00016828	II	12335730	12338093	2364	+	WormBase	gene	protein_coding	sre-52	PF03125	Sre	C. elegans Sre G protein-coupled chemoreceptor	7TM/GPCR				sre-51;sre-53;sre-52;sre-54;sre-55;sre-56;sre-49						sre-53;sre-52;sre-54;sre-55;sre-56;sre-50	QX1410_005392	ORF004637;ORF004638	None	None	None	None
WBGene00016829	II	12332924	12335080	2157	+	WormBase	gene	protein_coding	sre-54	PF03125	Sre	C. elegans Sre G protein-coupled chemoreceptor	7TM/GPCR	sre-54;sre-55			sre-51;sre-53;sre-52;sre-54;sre-55;sre-56;sre-49			sre-54;sre-55			sre-53;sre-52;sre-54;sre-55;sre-56;sre-50	QX1410_005392	ORF004637;ORF004638	None	None	None	None
WBGene00016830	II	12329294	12331122	1829	+	WormBase	gene	protein_coding	sre-55	PF03125	Sre	C. elegans Sre G protein-coupled chemoreceptor	7TM/GPCR	sre-54;sre-55			sre-51;sre-53;sre-52;sre-54;sre-55;sre-56;sre-49			sre-54;sre-55			sre-53;sre-52;sre-54;sre-55;sre-56;sre-50	QX1410_005392	ORF004637;ORF004638	None	None	None	None
WBGene00016831	II	12324459	12327565	3107	+	WormBase	gene	protein_coding	sre-56	PF03125	Sre	C. elegans Sre G protein-coupled chemoreceptor	7TM/GPCR				sre-51;sre-53;sre-52;sre-54;sre-55;sre-56;sre-49						sre-53;sre-52;sre-54;sre-55;sre-56;sre-50	QX1410_005392	ORF004637;ORF004638	None	None	None	None
WBGene00016832	II	12318841	12321070	2230	+	WormBase	gene	protein_coding	sre-49	PF03125	Sre	C. elegans Sre G protein-coupled chemoreceptor	7TM/GPCR				sre-51;sre-53;sre-52;sre-54;sre-55;sre-56;sre-49						sre-49	QX1410_005393	ORF004639	QX1410_005393	5_protein_orthofinder	5_protein_orthofinder	ORF004639
WBGene00016833	II	12311860	12313660	1801	+	WormBase	gene	protein_coding	sre-51	PF03125	Sre	C. elegans Sre G protein-coupled chemoreceptor	7TM/GPCR				sre-51;sre-53;sre-52;sre-54;sre-55;sre-56;sre-49						sre-38;sre-37;sre-42;sre-41;sre-51	QX1410_005395;QX1410_005396;QX1410_005399;QX1410_005400	ORF003842;ORF004644;ORF004645;ORF004648;ORF004651;ORF004652;ORF004653	None	None	None	None
WBGene00016834	II	12303525	12305206	1682	+	WormBase	gene	protein_coding	sre-50	PF03125	Sre	C. elegans Sre G protein-coupled chemoreceptor	7TM/GPCR										sre-53;sre-52;sre-54;sre-55;sre-56;sre-50	QX1410_005392	ORF004637;ORF004638	None	None	None	None
WBGene00016835	I	3892332	3895271	2940	+	WormBase	gene	pseudogene	C50F2.1				Unannotated													None	None	None	None
WBGene00016836	I	3881816	3888315	6500	+	WormBase	gene	protein_coding	C50F2.2				Unannotated				C50F2.2	QX1410_001424	ORF001443	pha-1;pqn-80;taf-7.2;BE10.4;sbsp-1;asd-1;W09D10.5;Y49E10.21;Y75B8A.7;cas-2;C50F2.2;C50F2.4;F31F4.1;T08B2.11;gid-7;Y65B4A.4;Y65B4A.8;Y50D4A.6			C50F2.2	QX1410_001424	ORF001443	QX1410_001424	3_protein_syntenic	3_protein_syntenic	ORF001443
WBGene00016837	I	3877063	3880743	3681	+	WormBase	gene	protein_coding	syf-1	PF13432	TPR_16	Tetratricopeptide repeat	Other				syf-1	QX1410_001423	ORF001442	syf-1	QX1410_001423		syf-1	QX1410_001423	ORF001442	QX1410_001423	3_protein_syntenic	3_protein_syntenic	ORF001442
WBGene00016838	I	3888240	3891598	3359	-	WormBase	gene	protein_coding	C50F2.4				Unannotated				C50F2.4	QX1410_001425	ORF001444	pha-1;pqn-80;taf-7.2;BE10.4;sbsp-1;asd-1;W09D10.5;Y49E10.21;Y75B8A.7;cas-2;C50F2.2;C50F2.4;F31F4.1;T08B2.11;gid-7;Y65B4A.4;Y65B4A.8;Y50D4A.6			C50F2.4	QX1410_001425	ORF001444	QX1410_001425	3_protein_syntenic	3_protein_syntenic	ORF001444
WBGene00016839	I	3895764	3897397	1634	-	WormBase	gene	protein_coding	C50F2.5	PF00102	Y_phosphatase	Protein-tyrosine phosphatase	Metabolic Domain							C43E11.5;C50F2.5			C43E11.5;C50F2.5	QX1410_007951	ORF008988	None	None	None	None
WBGene00016840	I	3900407	3901444	1038	-	WormBase	gene	protein_coding	C50F2.7	PF05283	MGC-24	Multi-glycosylated core protein 24 (MGC-24), sialomucin	Glycosidic Reaction				C50F2.7	QX1410_001475	ORF001494				C50F2.7	QX1410_001475	ORF001494	QX1410_001475	3_protein_syntenic	3_protein_syntenic	ORF001494
WBGene00016841	I	3901421	3905208	3788	-	WormBase	gene	protein_coding	magu-3	PF00625	Guanylate_kin	Guanylate kinase	kinase				magu-3	QX1410_001476	ORF001495				magu-3	QX1410_001476	ORF001495	QX1410_001476	3_protein_syntenic	3_protein_syntenic	ORF001495
WBGene00016842	IV	7743839	7746086	2248	+	WormBase	gene	protein_coding	npr-35	PF00001	7tm_1	7 transmembrane receptor (rhodopsin family)	7TM/GPCR	klo-1;npr-35	QX1410_011671	ORF012433;ORF012434	npr-35;frpr-10	QX1410_011615;QX1410_011671	ORF012433;ORF012485	npr-35	QX1410_011671	ORF012433	npr-35	QX1410_011671	ORF012433	QX1410_011671	4_cdna_orthofinder	4_cdna_orthofinder	ORF012433
WBGene00016843	IV	7732329	7734230	1902	+	WormBase	gene	protein_coding	C50F7.3				Unannotated										C50F7.3	QX1410_011714	ORF012497	QX1410_011714	5_protein_orthofinder	5_protein_orthofinder	ORF012497
WBGene00016844	IV	7728913	7730650	1738	+	WormBase	gene	protein_coding	sucg-1	PF00549;PF08442	Ligase_CoA;ATP-grasp_2	CoA-ligase;ATP-grasp domain	Metabolic Domain										sucg-1	QX1410_009340	ORF010428	QX1410_009340	5_protein_orthofinder	5_protein_orthofinder	ORF010428
WBGene00016845	IV	7726719	7727639	921	+	WormBase	gene	protein_coding	C50F7.5				Unannotated										ssq-1;ssq-2;ssq-3;ssq-4;C50F7.5	QX1410_002529;QX1410_006355;QX1410_008161;QX1410_011715;QX1410_011716;QX1410_011717;QX1410_020621	ORF002356;ORF016685	None	None	None	None
WBGene00016846	IV	7720562	7723199	2638	-	WormBase	gene	protein_coding	C50F7.6				Unannotated							C50F7.6	QX1410_011719	ORF012495	C50F7.6	QX1410_011719	ORF012495	QX1410_011719	4_cdna_orthofinder	4_cdna_orthofinder	ORF012495
WBGene00016847	IV	7730669	7732060	1392	-	WormBase	gene	protein_coding	C50F7.9				Unannotated										C50F7.9	QX1410_011796	ORF012581	QX1410_011796	5_protein_orthofinder	5_protein_orthofinder	ORF012581
WBGene00016848	IV	7745971	7748225	2255	-	WormBase	gene	protein_coding	klo-1	PF00232	Glyco_hydro_1	Glycosyl hydrolase family 1	Glycosidic Reaction	klo-1;npr-35	QX1410_011671	ORF012433;ORF012434	klo-1	QX1410_011668	ORF012434	klo-1		ORF012434	klo-1;klo-2	QX1410_011668	ORF012434	QX1410_011668	3_protein_syntenic	3_protein_syntenic	ORF012434
WBGene00016849	V	3089068	3091352	2285	+	WormBase	gene	protein_coding	acs-21	PF00501;PF13193	AMP-binding;AMP-binding_C	AMP-binding enzyme;AMP-binding enzyme C-terminal domain	Metabolic Domain										acs-21;acs-11	QX1410_005123	ORF004738;ORF004761;ORF004762	None	None	None	None
WBGene00016850	V	3086560	3087986	1427	+	WormBase	gene	protein_coding	srt-8	PF10321	7TM_GPCR_Srt	Serpentine type 7TM GPCR chemoreceptor Srt	7TM/GPCR	srt-8;srt-7			srt-5;srt-8;srt-7			srt-8;srt-7			srt-11;srt-1;srt-4;srt-8;srt-7;srt-5;srt-12;srt-3;srt-54;srt-6;srt-2;srt-13;srt-14			None	None	None	None
WBGene00016852	V	3081771	3083247	1477	+	WormBase	gene	protein_coding	srt-7	PF10321	7TM_GPCR_Srt	Serpentine type 7TM GPCR chemoreceptor Srt	7TM/GPCR	srt-8;srt-7			srt-5;srt-8;srt-7			srt-8;srt-7			srt-11;srt-1;srt-4;srt-8;srt-7;srt-5;srt-12;srt-3;srt-54;srt-6;srt-2;srt-13;srt-14			None	None	None	None
WBGene00016853	V	3078072	3079300	1229	+	WormBase	gene	pseudogene	srt-9				Unannotated													None	None	None	None
WBGene00016855	V	3054554	3055908	1355	+	WormBase	gene	protein_coding	C50H11.8				NSSP													None	None	None	None
WBGene00016856	V	3059640	3062178	2539	-	WormBase	gene	protein_coding	srt-15	PF10321	7TM_GPCR_Srt	Serpentine type 7TM GPCR chemoreceptor Srt	7TM/GPCR				srt-15;srt-16						srt-22;srt-15;srt-16;srt-19;srt-20;srt-17;srt-18	QX1410_013504;QX1410_013506;QX1410_013507;QX1410_013517;QX1410_013590	ORF015057;ORF015058	None	None	None	None
WBGene00016857	V	3063160	3064518	1359	-	WormBase	gene	protein_coding	srt-16	PF10321	7TM_GPCR_Srt	Serpentine type 7TM GPCR chemoreceptor Srt	7TM/GPCR				srt-15;srt-16			bath-34;bath-35;C17E7.9;C17E7.13;srt-16;Y38F2AL.12			srt-22;srt-15;srt-16;srt-19;srt-20;srt-17;srt-18	QX1410_013504;QX1410_013506;QX1410_013507;QX1410_013517;QX1410_013590	ORF015057;ORF015058	None	None	None	None
WBGene00016858	V	3069925	3071648	1724	-	WormBase	gene	protein_coding	C50H11.13				Unannotated										C54E10.3;C50H11.13	QX1410_013379	ORF013822;ORF018492	None	None	None	None
WBGene00016859	V	3079449	3080892	1444	-	WormBase	gene	protein_coding	srt-5	PF10321	7TM_GPCR_Srt	Serpentine type 7TM GPCR chemoreceptor Srt	7TM/GPCR				srt-5;srt-8;srt-7						srt-11;srt-1;srt-4;srt-8;srt-7;srt-5;srt-12;srt-3;srt-54;srt-6;srt-2;srt-13;srt-14			None	None	None	None
WBGene00016860	V	3091812	3094561	2750	-	WormBase	gene	protein_coding	cyp-33C9	PF00067	p450	Cytochrome P450	Metabolic Domain										cyp-33D1;cyp-33D3;cyp-33C1;cyp-33C2;cyp-33C9;cyp-33C7;cyp-33C5;cyp-33C3;cyp-33C6;cyp-33C4;cyp-33C8;cyp-33C12;cyp-33C11			None	None	None	None
WBGene00016862	V	5230475	5233891	3417	-	WormBase	gene	protein_coding	cest-32	PF00135	COesterase	Carboxylesterase family	Metabolic Domain				cest-32;cest-35.2		ORF015471				cest-35.1;cest-30;cest-32;cest-35.2;cest-33;cest-34;cest-31;cest-28	QX1410_013542;QX1410_015507;QX1410_015562;QX1410_015563;QX1410_015564;QX1410_015565	ORF006318;ORF015160;ORF015471;ORF016501;ORF016561;ORF016562;ORF016563;ORF016564	None	None	None	None
WBGene00016863	V	5234752	5237216	2465	-	WormBase	gene	protein_coding	cest-35.2	PF00135	COesterase	Carboxylesterase family	Metabolic Domain				cest-32;cest-35.2		ORF015471	cest-35.1;cest-35.2			cest-35.1;cest-30;cest-32;cest-35.2;cest-33;cest-34;cest-31;cest-28	QX1410_013542;QX1410_015507;QX1410_015562;QX1410_015563;QX1410_015564;QX1410_015565	ORF006318;ORF015160;ORF015471;ORF016501;ORF016561;ORF016562;ORF016563;ORF016564	None	None	None	None
WBGene00016864	V	5237245	5239504	2260	-	WormBase	gene	protein_coding	C52A10.3	PF07735	FBA_2	F-box associated	F-Box										F21D9.1;T02G6.5;Y39A1A.16;Y45F10B.12;Y47H10A.2;C24H12.1;C24H12.8;C52A10.3;C53A3.1;F19C7.3;F49D11.4;F54H12.5;T02H6.5;T04D1.2;T27A1.2;T27A1.3;W08F4.10;W10D9.1;Y40A1A.2;C46C11.4;C14E2.11;B0511.17;C53A3.4	QX1410_002252	ORF004736	None	None	None	None
WBGene00016865	X	4279703	4282633	2931	+	WormBase	gene	protein_coding	ets-9	PF00178	Ets	Ets-domain	Other	C52B9.19;ets-9			C52B9.19;ets-9	QX1410_018852	ORF020690	ets-9;C52B9.19			ets-9;C52B9.19	QX1410_018852	ORF020690	None	None	None	None
WBGene00016866	X	4265663	4270554	4892	+	WormBase	gene	protein_coding	coel-1				Unannotated	coel-1	QX1410_018847	ORF020686	coel-1	QX1410_018847	ORF020686	coel-1	QX1410_018847	ORF020686	coel-1	QX1410_018847	ORF020686	QX1410_018847	1_unanimuous_1:1	1_unanimuous_1:1	ORF020686
WBGene00016867	X	4260652	4264580	3929	+	WormBase	gene	protein_coding	C52B9.4	PF06814	Lung_7-TM_R	Lung seven transmembrane receptor	Other	C52B9.4	QX1410_018846	ORF020681	C52B9.4	QX1410_018846	ORF020681	C52B9.4	QX1410_018846	ORF020681	C52B9.4	QX1410_018846	ORF020681	QX1410_018846	1_unanimuous_1:1	1_unanimuous_1:1	ORF020681
WBGene00016868	X	4307770	4311768	3999	-	WormBase	gene	protein_coding	C52B9.8	PF01564	Spermine_synth	Spermine/spermidine synthase domain	Other										C52B9.8;Y34B4A.7	QX1410_019053	ORF020857	None	None	None	None
WBGene00016869	X	4273914	4275017	1104	+	WormBase	gene	protein_coding	C52B9.10				Unannotated	C52B9.10;twk-28;mec-18	QX1410_018848;QX1410_018849	ORF020687	C52B9.10	QX1410_018849	ORF020688	twk-28;C52B9.10	QX1410_018849		C52B9.10	QX1410_018849	ORF020688	QX1410_018849	3_protein_syntenic	3_protein_syntenic	ORF020688
WBGene00016870	X	4284189	4284922	734	+	WormBase	gene	protein_coding	ets-10				Unannotated				ets-10	QX1410_018853	ORF020691				ets-10	QX1410_018853	ORF020691	QX1410_018853	3_protein_syntenic	3_protein_syntenic	ORF020691
WBGene00016871	X	1300149	1309504	9356	+	WormBase	gene	protein_coding	inso-1	PF02214	BTB_2	BTB/POZ domain	Other				inso-1	QX1410_017247	ORF022786				inso-1	QX1410_017247	ORF022786	QX1410_017247	3_protein_syntenic	3_protein_syntenic	ORF022786
WBGene00016872	X	1295253	1298830	3578	+	WormBase	gene	protein_coding	dop-4	PF00001	7tm_1	7 transmembrane receptor (rhodopsin family)	7TM/GPCR										dop-4	QX1410_017248	ORF022785	None	None	5_protein_orthofinder	ORF022785
WBGene00016873	X	1285209	1285674	466	+	WormBase	gene	pseudogene	C52B11.4				Unannotated													None	None	None	None
WBGene00016874	X	1272788	1275416	2629	+	WormBase	gene	protein_coding	C52B11.5	PF00071	Ras	Ras family	Other				C52B11.5	QX1410_017249	ORF022784	C52B11.5	QX1410_017249		C52B11.5	QX1410_017249	ORF022784	QX1410_017249	3_protein_syntenic	3_protein_syntenic	ORF022784
WBGene00016877	IV	17176477	17189805	13329	+	WormBase	gene	protein_coding	C52D10.3	PF13600;PF13598	DUF4139;DUF4140	Domain of unknown function (DUF4139);N-terminal domain of unknown function (DUF4140)	Domain of Unknown Function	C52D10.3	QX1410_009436	ORF010453	C52D10.3	QX1410_009436	ORF010453	C52D10.3	QX1410_009436	ORF010453	C52D10.3	QX1410_009436	ORF010453	QX1410_009436	1_unanimuous_1:1	1_unanimuous_1:1	ORF010453
WBGene00016879	IV	17197895	17206845	8951	-	WormBase	gene	protein_coding	cnnm-1	PF01595	CNNM	Cyclin M transmembrane N-terminal domain	Other	cnnm-1	QX1410_009434	ORF010448	cnnm-1	QX1410_009434	ORF010448	cnnm-1	QX1410_009434	ORF010448	cnnm-1	QX1410_009434	ORF010448	QX1410_009434	1_unanimuous_1:1	1_unanimuous_1:1	ORF010448
WBGene00016880	II	1854394	1855365	972	+	WormBase	gene	protein_coding	fbxb-95	PF07735	FBA_2	F-box associated	F-Box							fbxb-98;fbxb-95			fbxb-65;C43D7.8;fbxb-64;fbxb-8;fbxb-57;fbxb-60;fbxb-62;fbxb-61;F55C9.11;fbxb-76;fbxb-79;fbxb-85;fbxb-7;fbxb-100;fbxb-101;fbxb-93;fbxb-56;fbxb-59;fbxb-70;fbxb-98;fbxb-114;C33E10.1;C33E10.8;fbxb-88;fbxb-95;fbxb-97;fbxb-96;fbxb-78;sdz-10;sdz-9;fbxb-107;fbxb-71;fbxb-58;fbxb-72;M116.1;sdz-25;fbxb-74;fbxb-75;T02G5.14;fbxb-81;fbxb-82;fbxb-83;fbxb-84;fbxb-55;fbxb-99;Y17G9B.2;fbxb-77;Y41D4A.3;fbxb-87;fbxb-63;K08E4.8;Y20C6A.4;F55C9.14;F49B2.7;Y17G9B.11;F55C9.15	QX1410_006486;QX1410_019347		None	None	None	None
WBGene00016881	II	1852803	1853092	290	+	WormBase	gene	protein_coding	C52E2.2				Unannotated	C52E2.2;C52E2.3						C52E2.2;C52E2.3;ZK250.2			Y51A2A.4;clec-249;clec-248;Y59A8B.19;C52E2.2;F36D3.14;C16C4.17;Y59A8B.26;Y51A2A.12;F20E11.18;C06H5.11;K10G4.15;K10G4.16;C06H5.12;C06H5.13;C06H5.14;F56A6.8			None	None	None	None
WBGene00016882	II	1851244	1852861	1618	+	WormBase	gene	protein_coding	C52E2.3	PF02343	TRA-1_regulated	TRA-1 regulated protein R03H10.4	Other	C52E2.2;C52E2.3						C52E2.2;C52E2.3;ZK250.2			C52E2.3;F07E5.7;F16G10.1;F16G10.2;F16G10.3;hpo-25;F16G10.6;F16G10.7;F16G10.8;F16G10.9;F16G10.10;F16G10.11;F16G10.13;F16G10.14;F22E5.2;F43C11.1;F43C11.2;F43C11.4;F43C11.11;F43C11.12;F47B7.3;F47B7.4;F47B7.5;R05D8.11;R52.5;R52.6;T14G12.6;Y27F2A.9;ZK250.2;T07H3.7;F41B5.12;T14G12.11;T14G12.12;F22E5.22;F43C11.16	QX1410_006583		None	None	None	None
WBGene00016883	II	1843145	1846237	3093	+	WormBase	gene	protein_coding	C52E2.4	PF01827	FTH	FTH domain	F-Box				T08E11.1;C52E2.4;C52E2.5						fbxa-136;F40D4.12;K10G4.5;C52E2.4;C52E2.5;F42G2.2;fbxa-182;F58E2.3;F58E2.4;R05C11.2;T08E11.1;Y70C5A.3;ZK250.13			None	None	None	None
WBGene00016884	II	1840975	1842936	1962	-	WormBase	gene	protein_coding	C52E2.5	PF01827;PF00646	F-box;FTH	F-box domain;FTH domain	F-Box				T08E11.1;C52E2.4;C52E2.5			C52E2.5;ZK250.13			fbxa-136;F40D4.12;K10G4.5;C52E2.4;C52E2.5;F42G2.2;fbxa-182;F58E2.3;F58E2.4;R05C11.2;T08E11.1;Y70C5A.3;ZK250.13			None	None	None	None
WBGene00016885	II	1846977	1848161	1185	-	WormBase	gene	protein_coding	fbxb-97	PF07735	FBA_2	F-box associated	F-Box				fbxb-97;fbxb-96						fbxb-65;C43D7.8;fbxb-64;fbxb-8;fbxb-57;fbxb-60;fbxb-62;fbxb-61;F55C9.11;fbxb-76;fbxb-79;fbxb-85;fbxb-7;fbxb-100;fbxb-101;fbxb-93;fbxb-56;fbxb-59;fbxb-70;fbxb-98;fbxb-114;C33E10.1;C33E10.8;fbxb-88;fbxb-95;fbxb-97;fbxb-96;fbxb-78;sdz-10;sdz-9;fbxb-107;fbxb-71;fbxb-58;fbxb-72;M116.1;sdz-25;fbxb-74;fbxb-75;T02G5.14;fbxb-81;fbxb-82;fbxb-83;fbxb-84;fbxb-55;fbxb-99;Y17G9B.2;fbxb-77;Y41D4A.3;fbxb-87;fbxb-63;K08E4.8;Y20C6A.4;F55C9.14;F49B2.7;Y17G9B.11;F55C9.15	QX1410_006486;QX1410_019347		None	None	None	None
WBGene00016886	II	1849361	1850399	1039	-	WormBase	gene	protein_coding	fbxb-96	PF07735	FBA_2	F-box associated	F-Box				fbxb-97;fbxb-96						fbxb-65;C43D7.8;fbxb-64;fbxb-8;fbxb-57;fbxb-60;fbxb-62;fbxb-61;F55C9.11;fbxb-76;fbxb-79;fbxb-85;fbxb-7;fbxb-100;fbxb-101;fbxb-93;fbxb-56;fbxb-59;fbxb-70;fbxb-98;fbxb-114;C33E10.1;C33E10.8;fbxb-88;fbxb-95;fbxb-97;fbxb-96;fbxb-78;sdz-10;sdz-9;fbxb-107;fbxb-71;fbxb-58;fbxb-72;M116.1;sdz-25;fbxb-74;fbxb-75;T02G5.14;fbxb-81;fbxb-82;fbxb-83;fbxb-84;fbxb-55;fbxb-99;Y17G9B.2;fbxb-77;Y41D4A.3;fbxb-87;fbxb-63;K08E4.8;Y20C6A.4;F55C9.14;F49B2.7;Y17G9B.11;F55C9.15	QX1410_006486;QX1410_019347		None	None	None	None
WBGene00016888	II	7025802	7030156	4355	+	WormBase	gene	protein_coding	znf-598				Unannotated				znf-598	QX1410_003972	ORF005411				znf-598	QX1410_003972	ORF005411	QX1410_003972	3_protein_syntenic	3_protein_syntenic	ORF005411
WBGene00016889	II	7012780	7022509	9730	-	WormBase	gene	protein_coding	lst-6	PF01477;PF02759;PF02141;PF03455;PF03456	PLAT;DENN;RUN;dDENN;uDENN	PLAT/LH2 domain;DENN (AEX-3) domain;RUN domain;dDENN domain;uDENN domain	Other	lst-6	QX1410_003970	ORF005409	lst-6	QX1410_003970	ORF005409	lst-6	QX1410_003970	ORF005409	lst-6	QX1410_003970	ORF005409	QX1410_003970	1_unanimuous_1:1	1_unanimuous_1:1	ORF005409
WBGene00016890	II	7022913	7024940	2028	+	WormBase	gene	protein_coding	lst-5	PF00096	zf-C2H2	Zinc finger, C2H2 type	Transcription factor or DNA Binding	lst-5		ORF005410	lst-5	QX1410_003971	ORF005410	lst-5		ORF005410	lst-5	QX1410_003971	ORF005410	QX1410_003971	3_protein_syntenic	1_unanimuous_1:1	ORF005410
WBGene00016891	V	5758792	5760232	1441	-	WormBase	gene	protein_coding	C53A3.1				Unannotated	C53A3.1;C53A3.4						C53A3.1;C53A3.4			F21D9.1;T02G6.5;Y39A1A.16;Y45F10B.12;Y47H10A.2;C24H12.1;C24H12.8;C52A10.3;C53A3.1;F19C7.3;F49D11.4;F54H12.5;T02H6.5;T04D1.2;T27A1.2;T27A1.3;W08F4.10;W10D9.1;Y40A1A.2;C46C11.4;C14E2.11;B0511.17;C53A3.4	QX1410_002252	ORF004736	None	None	None	None
WBGene00016892	V	5762494	5763846	1353	-	WormBase	gene	protein_coding	pgph-3	PF13344;PF13242	Hydrolase_like;Hydrolase_6	HAD-hyrolase-like;Haloacid dehalogenase-like hydrolase	Metabolic Domain	pgph-3;pgph-2			pgph-3;pgph-2			pgph-3;pgph-2;pgph-1	QX1410_015410;QX1410_015411	ORF016393;ORF016394	pgph-3;pgph-2;pgph-1	QX1410_015410;QX1410_015411	ORF016393;ORF016394	None	None	None	None
WBGene00016893	X	6846234	6847425	1192	+	WormBase	gene	protein_coding	C53B7.2	PF01826	TIL	Trypsin Inhibitor like cysteine rich domain	Other				C53B7.2	QX1410_019371	ORF021191				C53B7.2	QX1410_019371	ORF021191	QX1410_019371	3_protein_syntenic	3_protein_syntenic	ORF021191
WBGene00016894	X	6844755	6845975	1221	+	WormBase	gene	protein_coding	C53B7.3				Unannotated	C53B7.3	QX1410_019370	ORF021190	C53B7.3	QX1410_019370	ORF021190	C53B7.3	QX1410_019370	ORF021190	C53B7.3	QX1410_019370	ORF021190	QX1410_019370	1_unanimuous_1:1	1_unanimuous_1:1	ORF021190
WBGene00016895	X	6868632	6868769	138	-	WormBase	gene	protein_coding	C53B7.6				Unannotated							T11F9.14;C53B7.6;Y46E12A.2			T11F9.14;C53B7.6;Y46E12A.2			None	None	None	None
WBGene00016896	X	6860947	6863424	2478	-	WormBase	gene	protein_coding	nep-4	PF01431	Peptidase_M13	Peptidase family M13	Metabolic Domain				nep-4	QX1410_019373	ORF021194;ORF021195				nep-4;nep-15;F41C6.4	QX1410_019377;QX1410_019378;QX1410_019467;QX1410_020146	ORF021195;ORF021197;ORF021198;ORF021961;ORF021962;ORF021963	QX1410_019373	3_protein_syntenic	None	None
WBGene00016898	X	7686640	7689219	2580	-	WormBase	gene	protein_coding	clik-2	PF00402	Calponin	Calponin family repeat	Other	clik-2	QX1410_019559	ORF021376	clik-2	QX1410_019559	ORF021376	clik-2	QX1410_019559	ORF021376	clik-2	QX1410_019559	ORF021376	QX1410_019559	1_unanimuous_1:1	1_unanimuous_1:1	ORF021376
WBGene00016899	X	17340784	17342407	1624	+	WormBase	gene	protein_coding	C53C11.1				Unannotated										C53C11.1		ORF007931;ORF010758;ORF021038;ORF021351;ORF021353;ORF021354;ORF021355;ORF021356;ORF021358;ORF022587;ORF022705	None	None	None	None
WBGene00016900	X	17336637	17338684	2048	+	WormBase	gene	protein_coding	C53C11.2				Unannotated				C53C11.2	QX1410_017711	ORF019885				C53C11.2	QX1410_017711	ORF019885	QX1410_017711	3_protein_syntenic	3_protein_syntenic	ORF019885
WBGene00016901	X	17310908	17311213	306	+	WormBase	gene	protein_coding	C53C11.4	PF05671	GETHR	GETHR pentapeptide repeat (5 copies)	Other							C53C11.4;Y54B9A.1			C53C11.4;Y54B9A.1			None	None	None	None
WBGene00016902	I	291215	305477	14263	+	WormBase	gene	protein_coding	C53D5.1	PF12260	PIP49_C	Protein-kinase domain of FAM69	kinase				C53D5.1		ORF000912	C53D5.1	QX1410_000288	ORF000912	C53D5.1	QX1410_000288	ORF000912	QX1410_000288	4_cdna_orthofinder	3_protein_syntenic	ORF000912
WBGene00016903	I	280114	286113	6000	+	WormBase	gene	protein_coding	marc-4	PF12906	RINGv	RING-variant domain	Other	marc-4;ztf-3			marc-4	QX1410_000236	ORF000466	marc-4;ztf-3	QX1410_000236		marc-4	QX1410_000236	ORF000466	QX1410_000236	3_protein_syntenic	3_protein_syntenic	ORF000466
WBGene00016905	I	286040	289185	3146	-	WormBase	gene	protein_coding	ztf-3	PF00096	zf-C2H2	Zinc finger, C2H2 type	Transcription factor or DNA Binding	marc-4;ztf-3			ztf-3		ORF000913	marc-4;ztf-3	QX1410_000236		ztf-3	QX1410_000287	ORF000913	QX1410_000287	5_protein_orthofinder	3_protein_syntenic	ORF000913
WBGene00016906	I	305811	310790	4980	-	WormBase	gene	protein_coding	C53D5.5	PF01019	G_glu_transpept	Gamma-glutamyltranspeptidase	Metabolic Domain				C53D5.5	QX1410_000276	ORF000911	C53D5.5		ORF000911	C53D5.5	QX1410_000276	ORF000911	QX1410_000276	3_protein_syntenic	3_protein_syntenic	ORF000911
WBGene00016907	I	1832897	1834763	1867	+	WormBase	gene	protein_coding	C53H9.2	PF01926	MMR_HSR1	50S ribosome-binding GTPase	Other	C53H9.2		ORF000684	C53H9.2	QX1410_000399	ORF000684	C53H9.2	QX1410_000399	ORF000684	C53H9.2	QX1410_000399	ORF000684	QX1410_000399	3_protein_syntenic	1_unanimuous_1:1	ORF000684
WBGene00016909	II	5250920	5255535	4616	-	WormBase	gene	protein_coding	frpr-4	PF10324	7TM_GPCR_Srw	Serpentine type 7TM GPCR chemoreceptor Srw	7TM/GPCR	frpr-4	QX1410_005003	ORF004882	frpr-4	QX1410_005003	ORF004882	frpr-4	QX1410_005003	ORF004882	frpr-4	QX1410_005003	ORF004882	QX1410_005003	1_unanimuous_1:1	1_unanimuous_1:1	ORF004882
WBGene00016911	II	5270136	5271845	1710	-	WormBase	gene	protein_coding	drn-1	PF00071	Ras	Ras family	Other	drn-1	QX1410_005002	ORF004883	drn-1	QX1410_005002	ORF004883	drn-1	QX1410_005002	ORF004883	drn-1	QX1410_005002	ORF004883	QX1410_005002	1_unanimuous_1:1	1_unanimuous_1:1	ORF004883
WBGene00016912	X	7139875	7140566	692	+	WormBase	gene	protein_coding	clec-86	PF00059	Lectin_C	Lectin C-type domain	Other	clec-86;alh-10			clec-86	QX1410_019426	ORF021246	alh-10;clec-86			clec-86	QX1410_019426	ORF021246	QX1410_019426	3_protein_syntenic	3_protein_syntenic	ORF021246
WBGene00016913	X	7143846	7151239	7394	-	WormBase	gene	protein_coding	lam-2	PF00053;PF00052;PF00055	Laminin_B;Laminin_EGF;Laminin_N	Laminin B (Domain IV);Laminin EGF domain;Laminin N-terminal (Domain VI)	Other	lam-2	QX1410_019428	ORF021248	lam-2	QX1410_019428	ORF021248	lam-2	QX1410_019428	ORF021248	lam-2	QX1410_019428	ORF021248	QX1410_019428	1_unanimuous_1:1	1_unanimuous_1:1	ORF021248
WBGene00016914	X	7153889	7156035	2147	-	WormBase	gene	protein_coding	C54D1.7				Unannotated				C54D1.7	QX1410_019429	ORF021249				C54D1.7	QX1410_019429	ORF021249	QX1410_019429	3_protein_syntenic	3_protein_syntenic	ORF021249
WBGene00016915	X	7842541	7845557	3017	+	WormBase	gene	protein_coding	idpp-11	PF01683	EB	EB module	Other	idpp-11	QX1410_019609	ORF021423	idpp-11	QX1410_019609	ORF021423	idpp-11	QX1410_019609	ORF021423	idpp-11	QX1410_019609	ORF021423	QX1410_019609	1_unanimuous_1:1	1_unanimuous_1:1	ORF021423
WBGene00016916	X	7838882	7839381	500	+	WormBase	gene	protein_coding	C54D2.2				Neuropeptide	C54D2.2		ORF021408	C54D2.2	QX1410_019608	ORF021408	C54D2.2		ORF021408	C54D2.2	QX1410_019608	ORF021408	QX1410_019608	3_protein_syntenic	1_unanimuous_1:1	ORF021408
WBGene00016917	IV	2175591	2177586	1996	+	WormBase	gene	protein_coding	C54E4.1				Unannotated				C54E4.1	QX1410_012324					C54E4.1	QX1410_012324	ORF013393	QX1410_012324	3_protein_syntenic	5_protein_orthofinder	ORF013393
WBGene00016918	IV	2136951	2146467	9517	+	WormBase	gene	protein_coding	test-1	PF10591;PF00086	Thyroglobulin_1;SPARC_Ca_bdg	Thyroglobulin type-1 repeat;Secreted protein acidic and rich in cysteine Ca binding region	Other	C54E4.12;test-1			test-1	QX1410_012372	ORF013519	test-1;C54E4.12			test-1	QX1410_012372	ORF013519	QX1410_012372	3_protein_syntenic	3_protein_syntenic	ORF013519
WBGene00016919	IV	2161197	2168614	7418	-	WormBase	gene	protein_coding	C54E4.4				Unannotated							C54E4.4	QX1410_012314		C54E4.4	QX1410_012314	ORF013389	QX1410_012314	4_cdna_orthofinder	5_protein_orthofinder	ORF013389
WBGene00016920	IV	2146672	2149297	2626	-	WormBase	gene	protein_coding	C54E4.5	PF05153	MIOX	Myo-inositol oxygenase	Other				C54E4.5	QX1410_012373	ORF013520				C54E4.5	QX1410_012373	ORF013520	QX1410_012373	3_protein_syntenic	3_protein_syntenic	ORF013520
WBGene00016921	V	7533247	7535074	1828	+	WormBase	gene	protein_coding	C54F6.3	PF03567	Sulfotransfer_2	Sulfotransferase family	Metabolic Domain				C54F6.3	QX1410_013013					F17B5.4;F36D1.8;F56H6.4;F56H6.13;T09E11.3;T15D6.1;ZK1025.2;ZK1025.8;C54F6.3;F40C5.1;F49D11.3;F49D11.6;T24A6.16;T27C5.12	QX1410_013013	ORF015306	QX1410_013013	3_protein_syntenic	None	None
WBGene00016922	V	7530140	7531494	1355	+	WormBase	gene	protein_coding	swt-2	PF03083	MtN3_slv	Sugar efflux transporter for intercellular exchange	Metabolic Domain										swt-2;swt-1	QX1410_012548	ORF013375	None	None	None	None
WBGene00016923	V	7529116	7529450	335	+	WormBase	gene	protein_coding	C54F6.5				Unannotated													None	None	None	None
WBGene00016924	V	7523692	7524164	473	+	WormBase	gene	protein_coding	C54F6.6				Unannotated				C54F6.15;C54F6.6	QX1410_013011	ORF015308				C54F6.6;C54F6.15;C54F6.17;C54F6.18	QX1410_013011;QX1410_013012	ORF015308	None	None	None	None
WBGene00016925	V	7515239	7517353	2115	+	WormBase	gene	protein_coding	srb-18	PF02117	7TM_GPCR_Sra	Serpentine type 7TM GPCR chemoreceptor Sra	7TM/GPCR				srb-19;srb-18	QX1410_013009;QX1410_013010	ORF015309;ORF015310				srb-18;srb-19	QX1410_013010	ORF015309;ORF015310	None	None	None	None
WBGene00016926	V	7511765	7513726	1962	+	WormBase	gene	protein_coding	nhr-171	PF00105;PF00104	Hormone_recep;zf-C4	Ligand-binding domain of nuclear hormone receptor;Zinc finger, C4 type (two domains)	nhr				nhr-171;nhr-172	QX1410_013008	ORF015311				nhr-51;nhr-52;nhr-281;nhr-192;nhr-196;nhr-268;nhr-197;nhr-198;nhr-171;nhr-172;nhr-39	QX1410_013008	ORF015311;ORF017356	None	None	None	None
WBGene00016927	V	7508994	7510779	1786	+	WormBase	gene	protein_coding	nhr-172	PF00105;PF00104	Hormone_recep;zf-C4	Ligand-binding domain of nuclear hormone receptor;Zinc finger, C4 type (two domains)	nhr				nhr-171;nhr-172	QX1410_013008	ORF015311	srh-277;srz-14;srz-13;M04C7.3;nhr-172			nhr-51;nhr-52;nhr-281;nhr-192;nhr-196;nhr-268;nhr-197;nhr-198;nhr-171;nhr-172;nhr-39	QX1410_013008	ORF015311;ORF017356	None	None	None	None
WBGene00016928	V	7517652	7520177	2526	-	WormBase	gene	protein_coding	srb-19	PF02117	7TM_GPCR_Sra	Serpentine type 7TM GPCR chemoreceptor Sra	7TM/GPCR				srb-19;srb-18	QX1410_013009;QX1410_013010	ORF015309;ORF015310				srb-18;srb-19	QX1410_013010	ORF015309;ORF015310	None	None	None	None
WBGene00016929	V	7536738	7538118	1381	-	WormBase	gene	protein_coding	C54F6.12	PF01579	DUF19	Domain of unknown function (DUF19)	Domain of Unknown Function				C54F6.12	QX1410_013014;QX1410_013015	ORF015307				C54F6.12	QX1410_013014	ORF015307	QX1410_013014	5_protein_orthofinder	3_protein_syntenic	ORF015307
WBGene00016930	I	1011371	1014455	3085	-	WormBase	gene	protein_coding	madf-6				Unannotated	madf-6;C54G6.2						lpr-1;tra-1;lips-15;nspe-4;madf-6;C54G6.2;K11H12.9;Y46H3A.5;Y54E10A.17;gadr-5	QX1410_011957	ORF012721	madf-6	QX1410_000311	ORF000964	QX1410_000311	5_protein_orthofinder	5_protein_orthofinder	ORF000964
WBGene00016931	I	1006177	1011450	5274	+	WormBase	gene	protein_coding	C54G6.2	PF07986	TBCC	Tubulin binding cofactor C	Other	madf-6;C54G6.2						lpr-1;tra-1;lips-15;nspe-4;madf-6;C54G6.2;K11H12.9;Y46H3A.5;Y54E10A.17;gadr-5	QX1410_011957	ORF012721	C54G6.2	QX1410_000314	ORF000967	None	None	5_protein_orthofinder	ORF000967
WBGene00016932	I	995781	1005640	9860	+	WormBase	gene	protein_coding	C54G6.3				Unannotated							C54G6.3	QX1410_000314	ORF000966	C54G6.3		ORF000966	QX1410_000314	4_cdna_orthofinder	4_cdna_orthofinder	ORF000966
WBGene00016933	X	5543951	5545620	1670	+	WormBase	gene	protein_coding	C54G7.1				Unannotated	C54G7.1;ifta-1	QX1410_019108	ORF020925	C54G7.1	QX1410_019108	ORF020925	C54G7.1	QX1410_019108	ORF020925	C54G7.1	QX1410_019108	ORF020925	QX1410_019108	3_protein_syntenic	3_protein_syntenic	ORF020925
WBGene00016934	X	5519955	5522819	2865	-	WormBase	gene	protein_coding	mboa-3	PF03062	MBOAT	MBOAT, membrane-bound O-acyltransferase family	Metabolic Domain	mboa-3	QX1410_019105	ORF020923	mboa-3	QX1410_019105	ORF020923	mboa-3	QX1410_019105	ORF020923	mboa-3	QX1410_019105	ORF020923	QX1410_019105	1_unanimuous_1:1	1_unanimuous_1:1	ORF020923
WBGene00016935	X	5545587	5552752	7166	-	WormBase	gene	protein_coding	ifta-1	PF12894	ANAPC4_WD40	Anaphase-promoting complex subunit 4 WD40 domain	Other	C54G7.1;ifta-1	QX1410_019108	ORF020925	ifta-1	QX1410_019109	ORF020926				ifta-1	QX1410_019109	ORF003300;ORF003301;ORF003341;ORF003342;ORF007338;ORF020926	QX1410_019109	3_protein_syntenic	3_protein_syntenic	ORF020926
WBGene00016937	X	5760281	5763392	3112	-	WormBase	gene	protein_coding	tag-294	PF00641	zf-RanBP	Zn-finger in Ran binding protein and others	Transcription factor or DNA Binding				tag-294	QX1410_019146	ORF020950				tag-294	QX1410_019146	ORF020950	QX1410_019146	3_protein_syntenic	3_protein_syntenic	ORF020950
WBGene00016938	X	5766190	5770748	4559	-	WormBase	gene	protein_coding	C54H2.4				Unannotated	sym-3;C54H2.4	QX1410_019147;QX1410_019148	ORF020951;ORF020952	C54H2.4	QX1410_019147	ORF020951	C54H2.4	QX1410_019147	ORF020951	C54H2.4	QX1410_019147	ORF020951	QX1410_019147	3_protein_syntenic	3_protein_syntenic	ORF020951
WBGene00016939	X	7200364	7204044	3681	+	WormBase	gene	protein_coding	C55B6.1	PF02782;PF00370	FGGY_N;FGGY_C	FGGY family of carbohydrate kinases, N-terminal domain;FGGY family of carbohydrate kinases, C-terminal domain	kinase	C55B6.1	QX1410_019439	ORF021274	C55B6.1	QX1410_019439	ORF021274	C55B6.1	QX1410_019439	ORF021274	C55B6.1	QX1410_019439	ORF021274	QX1410_019439	1_unanimuous_1:1	1_unanimuous_1:1	ORF021274
WBGene00016940	X	7187355	7187702	348	-	WormBase	gene	protein_coding	C55B6.4				Unannotated													None	None	None	None
WBGene00016941	X	7204579	7205295	717	-	WormBase	gene	protein_coding	C55B6.5				Unannotated										C44C10.7;F16B12.7;K08H2.5;ZC373.3;C55B6.5;F22H10.1	QX1410_017469	ORF019051	None	None	None	None
WBGene00016942	I	6499982	6501410	1429	+	WormBase	gene	protein_coding	C55B7.3	PF00102	Y_phosphatase	Protein-tyrosine phosphatase	Metabolic Domain				ZC581.10;C55B7.3	QX1410_002038	ORF002032	F10G8.1;C55B7.3	QX1410_007414		F10G8.1;K07F5.8;C33H5.16;C55B7.3;K09F6.3;ZK484.7	QX1410_001819;QX1410_001888;QX1410_007414;QX1410_021135	ORF002465;ORF008428;ORF009860;ORF009899;ORF011867	None	None	None	None
WBGene00016943	I	6497436	6499560	2125	+	WormBase	gene	protein_coding	acdh-1	PF02771;PF02770;PF00441	Acyl-CoA_dh_1;Acyl-CoA_dh_M;Acyl-CoA_dh_N	Acyl-CoA dehydrogenase, C-terminal domain;Acyl-CoA dehydrogenase, middle domain;Acyl-CoA dehydrogenase, N-terminal domain	Metabolic Domain	acdh-1	QX1410_001994	ORF001995	acdh-1	QX1410_001994	ORF001995	acdh-1	QX1410_001994	ORF001995	acdh-2;acdh-1;acdh-3;acdh-4	QX1410_001985;QX1410_001994;QX1410_002010	ORF001986;ORF001995;ORF002008;ORF004967	QX1410_001994	2_cdna_syntenic	2_cdna_syntenic	ORF001995
WBGene00016944	I	6494290	6496109	1820	+	WormBase	gene	protein_coding	uri-1	PF02996	Prefoldin	Prefoldin subunit	Other	uri-1;mdt-18	QX1410_001992					mdt-18;uri-1	QX1410_001992		uri-1	QX1410_000744	ORF001244	QX1410_000744	5_protein_orthofinder	5_protein_orthofinder	ORF001244
WBGene00016945	I	6482440	6485926	3487	+	WormBase	gene	protein_coding	sulp-1	PF01740;PF00916	Sulfate_transp;STAS	Sulfate permease family;STAS domain	Metabolic Domain				sulp-1	QX1410_021119					sulp-1	QX1410_021119		QX1410_021119	3_protein_syntenic	None	None
WBGene00016946	I	6502167	6503909	1743	-	WormBase	gene	protein_coding	C55B7.10	PF00069	Pkinase	Protein kinase domain	kinase							F10G8.2;C55B7.10			F10G8.2;C55B7.10	QX1410_002206	ORF002208	None	None	None	None
WBGene00016947	I	6511565	6513830	2266	-	WormBase	gene	protein_coding	C55B7.11				Unannotated				C55B7.11		ORF001997				C55B7.11	QX1410_001858	ORF001997	QX1410_001858	5_protein_orthofinder	3_protein_syntenic	ORF001997
WBGene00016948	I	2568860	2571059	2200	+	WormBase	gene	protein_coding	scrt-1	PF00096	zf-C2H2	Zinc finger, C2H2 type	Transcription factor or DNA Binding				scrt-1		ORF001282				scrt-1	QX1410_000700	ORF001282	QX1410_000700	5_protein_orthofinder	3_protein_syntenic	ORF001282
WBGene00016949	I	2560372	2561830	1459	+	WormBase	gene	protein_coding	C55C2.3				Unannotated				Y23H5B.12;C55C2.3;C55C2.4	QX1410_000700	ORF001281				C55C2.3;C55C2.4;Y23H5B.12		ORF001281	None	None	None	None
WBGene00016950	I	2558176	2560189	2014	+	WormBase	gene	protein_coding	C55C2.4				Unannotated				Y23H5B.12;C55C2.3;C55C2.4	QX1410_000700	ORF001281				C55C2.3;C55C2.4;Y23H5B.12		ORF001281	None	None	None	None
WBGene00016951	IV	5709096	5714500	5405	+	WormBase	gene	protein_coding	C55C3.1	PF01273;PF02886	LBP_BPI_CETP;LBP_BPI_CETP_C	LBP / BPI / CETP family, N-terminal domain;LBP / BPI / CETP family, C-terminal domain	Other				C55C3.1	QX1410_010352	ORF011267				C55C3.1	QX1410_010352	ORF011267	QX1410_010352	3_protein_syntenic	3_protein_syntenic	ORF011267
WBGene00016953	IV	5685287	5688273	2987	+	WormBase	gene	protein_coding	C55C3.3				Unannotated										C55C3.3	QX1410_000900	ORF001059	QX1410_000900	5_protein_orthofinder	5_protein_orthofinder	ORF001059
WBGene00016954	IV	5676158	5678144	1987	-	WormBase	gene	protein_coding	C55C3.4	PF07714;PF00017	SH2;PK_Tyr_Ser-Thr	SH2 domain;Protein tyrosine and serine/threonine kinase	kinase							C35E7.10;C55C3.4			C35E7.10;C55C3.4	QX1410_002300;QX1410_005873	ORF002282;ORF017315;ORF017337	None	None	None	None
WBGene00016955	IV	5695769	5703468	7700	-	WormBase	gene	protein_coding	perm-5				Unannotated	perm-5;C55C3.73	QX1410_010351	ORF011266	perm-5	QX1410_010351	ORF011266	perm-5;C55C3.73	QX1410_010351	ORF011266	perm-5	QX1410_010351	ORF011266	QX1410_010351	3_protein_syntenic	3_protein_syntenic	ORF011266
WBGene00016956	IV	5683184	5684727	1544	+	WormBase	gene	protein_coding	C55C3.6				Unannotated							F23B2.7;C55C3.6			F23B2.7;C55C3.6	QX1410_009028	ORF009082	None	None	None	None
WBGene00016957	IV	7882026	7900257	18232	+	WormBase	gene	protein_coding	atic-1	PF01808;PF02142	AICARFT_IMPCHas;MGS	AICARFT/IMPCHase bienzyme;MGS-like domain	Other	atic-1	QX1410_011633	ORF012464	atic-1	QX1410_011633	ORF012464	arp-11;atic-1	QX1410_011633	ORF012464	atic-1	QX1410_011633	ORF012464	QX1410_011633	2_cdna_syntenic	2_cdna_syntenic	ORF012464
WBGene00016958	IV	7895628	7897543	1916	-	WormBase	gene	protein_coding	ilys-4	PF05497	Destabilase	Destabilase	Other				ilys-4	QX1410_021205		ilys-4	QX1410_021205		ilys-4	QX1410_021205		QX1410_021205	3_protein_syntenic	None	None
WBGene00016959	V	6850649	6852485	1837	+	WormBase	gene	pseudogene	C55H1.1				Unannotated													None	None	None	None
WBGene00016960	II	6601216	6603459	2244	+	WormBase	gene	protein_coding	vps-33.2	PF00995	Sec1	Sec1 family	Other				vps-33.2		ORF005325				vps-33.2		ORF005325	None	None	3_protein_syntenic	ORF005325
WBGene00016961	II	6589708	6591084	1377	+	WormBase	gene	protein_coding	vps-32.1	PF03357	Snf7	Snf7	Other	vps-32.1;C56C10.9			vps-32.1	QX1410_003874	ORF005320	vps-32.1;C56C10.9			vps-32.1	QX1410_003874	ORF005320	QX1410_003874	3_protein_syntenic	3_protein_syntenic	ORF005320
WBGene00016962	II	6583058	6584504	1447	+	WormBase	gene	protein_coding	C56C10.4	PF01682	DB	DB module	Other	C56C10.4;C56C10.7		ORF005317	C56C10.4	QX1410_003877	ORF005317	C56C10.4;C56C10.7	QX1410_003877	ORF005317	C56C10.4	QX1410_003877	ORF005317	QX1410_003877	3_protein_syntenic	3_protein_syntenic	ORF005317
WBGene00016963	II	6579683	6581336	1654	-	WormBase	gene	protein_coding	C56C10.6	PF00069	Pkinase	Protein kinase domain	kinase							C56C10.6;F54H5.2		ORF005521	C56C10.6;F54H5.2	QX1410_007747	ORF005521	None	None	None	None
WBGene00016964	II	6584410	6587575	3166	-	WormBase	gene	protein_coding	C56C10.7	PF06159	DUF974	Protein of unknown function (DUF974)	Domain of Unknown Function	C56C10.4;C56C10.7		ORF005317	C56C10.7	QX1410_003876	ORF005318	C56C10.4;C56C10.7	QX1410_003877	ORF005317	C56C10.7	QX1410_003876	ORF005318	QX1410_003876	3_protein_syntenic	3_protein_syntenic	ORF005318
WBGene00016965	II	6591048	6592351	1304	-	WormBase	gene	protein_coding	C56C10.9	PF13499	EF-hand_7	EF-hand domain pair	Other	vps-32.1;C56C10.9			C56C10.9	QX1410_003873	ORF005321	vps-32.1;C56C10.9			C56C10.9	QX1410_003873	ORF005321	QX1410_003873	3_protein_syntenic	3_protein_syntenic	ORF005321
WBGene00016966	II	6592440	6594251	1812	-	WormBase	gene	protein_coding	aipr-1	PF13181	TPR_8	Tetratricopeptide repeat	Other	aipr-1	QX1410_003872		aipr-1	QX1410_003872	ORF005322	aipr-1	QX1410_003872		aipr-1	QX1410_003872	ORF005322	QX1410_003872	1_unanimuous_1:1	3_protein_syntenic	ORF005322
WBGene00016968	II	6598344	6609365	11022	-	WormBase	gene	protein_coding	epg-5				Unannotated	epg-5		ORF005324	epg-5	QX1410_003870	ORF005324	epg-5	QX1410_003870	ORF005324	epg-5	QX1410_003870	ORF005324	QX1410_003870	3_protein_syntenic	1_unanimuous_1:1	ORF005324
WBGene00016970	II	6524927	6526324	1398	+	WormBase	gene	protein_coding	C56E6.2	PF00071	Ras	Ras family	Other	C56E6.2;C56E6.4	QX1410_004715;QX1410_004716	ORF005303;ORF005304	C56E6.2	QX1410_004716	ORF005303	C56E6.2	QX1410_004716	ORF005303	C56E6.2	QX1410_004716	ORF005303	QX1410_004716	3_protein_syntenic	3_protein_syntenic	ORF005303
WBGene00016971	II	6517187	6521385	4199	-	WormBase	gene	protein_coding	toe-2				Unannotated	toe-2	QX1410_004717		toe-2	QX1410_004717	ORF005302	toe-2	QX1410_004717		toe-2	QX1410_004717	ORF005302	QX1410_004717	1_unanimuous_1:1	3_protein_syntenic	ORF005302
WBGene00016972	II	6526241	6528729	2489	-	WormBase	gene	protein_coding	C56E6.4				Unannotated	C56E6.2;C56E6.4	QX1410_004715;QX1410_004716	ORF005303;ORF005304	C56E6.4	QX1410_004715	ORF005304	C56E6.4	QX1410_004715	ORF005304	C56E6.4	QX1410_004715	ORF005304	QX1410_004715	3_protein_syntenic	3_protein_syntenic	ORF005304
WBGene00016973	II	6528929	6531627	2699	-	WormBase	gene	protein_coding	abch-1	PF00005	ABC_tran	ABC transporter	Other				abcx-1;abch-1	QX1410_004713;QX1410_004714	ORF005305;ORF005306				abch-1	QX1410_004714	ORF005305	QX1410_004714	5_protein_orthofinder	5_protein_orthofinder	ORF005305
WBGene00016974	II	6540195	6544892	4698	-	WormBase	gene	protein_coding	lron-15	PF13855	LRR_8	Leucine rich repeat	Other				lron-15		ORF023181				lron-15		ORF023181	None	None	3_protein_syntenic	ORF023181
WBGene00016975	X	6655528	6660376	4849	+	WormBase	gene	protein_coding	nhr-173	PF00104;PF00105	Hormone_recep;zf-C4	Ligand-binding domain of nuclear hormone receptor;Zinc finger, C4 type (two domains)	nhr	nhr-173	QX1410_019328	ORF021155	nhr-173;nhr-137			nhr-173	QX1410_019328	ORF021155	nhr-173	QX1410_019328	ORF021155	QX1410_019328	2_cdna_syntenic	2_cdna_syntenic	ORF021155
WBGene00016976	X	6645654	6651767	6114	+	WormBase	gene	protein_coding	C56E10.3				Unannotated	C56E10.3	QX1410_019327	ORF021153;ORF021154	C56E10.3	QX1410_019327	ORF021154	C56E10.3	QX1410_019327	ORF021153;ORF021154	C56E10.3	QX1410_019327	ORF021154	QX1410_019327	1_unanimuous_1:1	3_protein_syntenic	ORF021154
WBGene00016977	III	6353384	6366661	13278	+	WormBase	gene	protein_coding	akap-1	PF00567;PF00013	KH_1;TUDOR	KH domain;Tudor domain	Other	C56G2.15;akap-1	QX1410_007027		akap-1		ORF008050	akap-1;C56G2.15	QX1410_007027	ORF008050	akap-1	QX1410_007027	ORF008050	QX1410_007027	5_protein_orthofinder	3_protein_syntenic	ORF008050
WBGene00016978	III	6346281	6348410	2130	+	WormBase	gene	protein_coding	C56G2.3				Unannotated	C56G2.22;C56G2.3			C56G2.3	QX1410_007026	ORF008048	C56G2.3;C56G2.22			C56G2.3	QX1410_007026	ORF008048	QX1410_007026	3_protein_syntenic	3_protein_syntenic	ORF008048
WBGene00016979	III	6331732	6335839	4108	+	WormBase	gene	protein_coding	C56G2.4				Unannotated	C56G2.4	QX1410_006987		C56G2.4	QX1410_006987	ORF008063	C56G2.4	QX1410_006987	ORF008063	C56G2.4	QX1410_006987	ORF008063	QX1410_006987	1_unanimuous_1:1	3_protein_syntenic	ORF008063
WBGene00016980	III	6321176	6324239	3064	-	WormBase	gene	protein_coding	C56G2.5	PF00069	Pkinase	Protein kinase domain	kinase				C56G2.5	QX1410_006986	ORF008064				C56G2.5	QX1410_006986	ORF008064	QX1410_006986	3_protein_syntenic	3_protein_syntenic	ORF008064
WBGene00016981	III	6340113	6341928	1816	-	WormBase	gene	protein_coding	rpn-13	PF04683;PF16550	Proteasom_Rpn13;RPN13_C	Proteasome complex subunit Rpn13 ubiquitin receptor;UCH-binding domain	Other	rpn-13	QX1410_006989		rpn-13	QX1410_006989	ORF008061	rpn-13	QX1410_006989	ORF008061	rpn-13	QX1410_006989	ORF008061	QX1410_006989	1_unanimuous_1:1	3_protein_syntenic	ORF008061
WBGene00016982	III	6342391	6343329	939	-	WormBase	gene	protein_coding	C56G2.9				Unannotated				C56G2.9	QX1410_007025	ORF008047	C56G2.9	QX1410_007025		C56G2.9	QX1410_007025	ORF008047	QX1410_007025	3_protein_syntenic	3_protein_syntenic	ORF008047
WBGene00016983	III	6366582	6367899	1318	-	WormBase	gene	protein_coding	C56G2.15	PF00583	Acetyltransf_1	Acetyltransferase (GNAT) family	Metabolic Domain	C56G2.15;akap-1	QX1410_007027		C56G2.15	QX1410_007028	ORF008051	akap-1;C56G2.15	QX1410_007027	ORF008050	C56G2.15	QX1410_007028	ORF008051	QX1410_007028	3_protein_syntenic	3_protein_syntenic	ORF008051
WBGene00016984	X	7377302	7388404	11103	+	WormBase	gene	protein_coding	npr-8	PF00001	7tm_1	7 transmembrane receptor (rhodopsin family)	7TM/GPCR				npr-8	QX1410_019469	ORF021307				npr-8	QX1410_019469	ORF021307	QX1410_019469	3_protein_syntenic	3_protein_syntenic	ORF021307
WBGene00016985	X	7365567	7365962	396	+	WormBase	gene	protein_coding	C56G3.2	PF00248	Aldo_ket_red	Aldo/keto reductase family	Metabolic Domain							math-1;C56G3.2						None	None	None	None
WBGene00016987	IV	3645166	3648684	3519	-	WormBase	gene	protein_coding	CC8.2	PF03370	CBM_21	Carbohydrate/starch-binding module (family 21)	Other	CC8.2	QX1410_011861	ORF012640	CC8.2	QX1410_011861	ORF012640	CC8.2	QX1410_011861	ORF012640	CC8.2	QX1410_011861	ORF012640	QX1410_011861	1_unanimuous_1:1	1_unanimuous_1:1	ORF012640
WBGene00016988	V	5606555	5609368	2814	+	WormBase	gene	protein_coding	CD4.1				Unannotated	lrpc-1;CD4.1	QX1410_015379;QX1410_015380	ORF016365;ORF016366	CD4.1	QX1410_015379	ORF016365	CD4.1	QX1410_015379	ORF016365	CD4.1	QX1410_015379	ORF016365	QX1410_015379	3_protein_syntenic	3_protein_syntenic	ORF016365
WBGene00016989	V	5593706	5594503	798	+	WormBase	gene	protein_coding	mrpl-48	PF00338	Ribosomal_S10	Ribosomal protein S10p/S20e	Other				mrpl-48	QX1410_015376	ORF016362				mrpl-48	QX1410_015376		QX1410_015376	3_protein_syntenic	3_protein_syntenic	ORF016362
WBGene00016990	V	5592700	5593612	913	+	WormBase	gene	protein_coding	vps-37	PF07200	Mod_r	Modifier of rudimentary (Mod(r)) protein	Other				vps-37	QX1410_015375	ORF016361				vps-37	QX1410_015375	ORF016361	QX1410_015375	3_protein_syntenic	3_protein_syntenic	ORF016361
WBGene00016992	V	5595653	5596551	899	-	WormBase	gene	protein_coding	zhit-1	PF04438	zf-HIT	HIT zinc finger	Transcription factor or DNA Binding	crn-2;zhit-1			zhit-1	QX1410_015378	ORF016363	crn-2;zhit-1			zhit-1	QX1410_015378	ORF016363	QX1410_015378	3_protein_syntenic	3_protein_syntenic	ORF016363
WBGene00016993	V	5599145	5601363	2219	-	WormBase	gene	protein_coding	CD4.8	PF04435	SPK	Domain of unknown function (DUF545)	Domain of Unknown Function							T28A8.6;CD4.8;ZK402.1;ZK402.2;ZK402.5			set-5;R05D7.2;T28A8.3;T28A8.4;T28A8.5;T28A8.6;Y45F10C.1;Y57A10A.2;Y57A10A.4;Y57A10A.5;Y57A10A.8;B0205.1;B0205.9;B0212.3;C15F1.8;CD4.8;M57.1;Y73B3B.1;set-28;Y73B3B.3;ZK402.1;ZK402.2;ZK402.5;T28A8.8			None	None	None	None
WBGene00016995	X	1479542	1484087	4546	+	WormBase	gene	protein_coding	acly-1	PF16114;PF02629;PF00549;PF08442;PF00285	Citrate_synt;Ligase_CoA;CoA_binding;ATP-grasp_2;Citrate_bind	Citrate synthase, C-terminal domain;CoA-ligase;CoA binding domain;ATP-grasp domain;ATP citrate lyase citrate-binding	TCA Cycle				acly-1	QX1410_017267	ORF022761	acly-1	QX1410_017267	ORF022761	acly-2;acly-1	QX1410_015316;QX1410_017267	ORF016303;ORF022761	QX1410_017267	3_protein_syntenic	3_protein_syntenic	ORF022761
WBGene00016996	X	1459022	1462798	3777	+	WormBase	gene	protein_coding	D1005.2	PF01704	UDPGP	UTP--glucose-1-phosphate uridylyltransferase	Metabolic Domain	D1005.2;D1005.6			D1005.2	QX1410_017265	ORF022763				D1005.2	QX1410_017265	ORF022763	QX1410_017265	3_protein_syntenic	3_protein_syntenic	ORF022763
WBGene00016997	X	1452695	1453868	1174	-	WormBase	gene	protein_coding	cebp-1				Transcription factor or DNA Binding				cebp-1	QX1410_017264	ORF022764				cebp-1;zip-4	QX1410_001937;QX1410_017264	ORF003353;ORF022764	QX1410_017264	3_protein_syntenic	3_protein_syntenic	ORF022764
WBGene00016998	X	1484853	1485818	966	-	WormBase	gene	protein_coding	D1005.4				Unannotated				D1005.4	QX1410_017268					D1005.4	QX1410_017268		QX1410_017268	3_protein_syntenic	None	None
WBGene00016999	X	1470680	1472980	2301	-	WormBase	gene	protein_coding	D1005.5				Unannotated										F15H10.5;D1005.5;F15H10.9;F15H10.10			None	None	None	None
WBGene00017000	X	1462764	1464799	2036	-	WormBase	gene	protein_coding	D1005.6				Unannotated	D1005.2;D1005.6			D1005.6	QX1410_017266	ORF022762	D1005.6	QX1410_017266		D1005.6	QX1410_017266	ORF022762	QX1410_017266	3_protein_syntenic	3_protein_syntenic	ORF022762
WBGene00017001	I	4575101	4577204	2104	-	WormBase	gene	protein_coding	D1007.3				Unannotated	D1007.3	QX1410_000452		D1007.3	QX1410_000452	ORF000802	D1007.3	QX1410_000452		D1007.3	QX1410_000452	ORF000802	QX1410_000452	1_unanimuous_1:1	3_protein_syntenic	ORF000802
WBGene00017002	I	4579964	4580601	638	-	WormBase	gene	protein_coding	D1007.4				Unannotated				D1007.4	QX1410_000450	ORF000800				D1007.4	QX1410_000450	ORF000800	QX1410_000450	3_protein_syntenic	3_protein_syntenic	ORF000800
WBGene00017003	I	4580708	4583810	3103	-	WormBase	gene	protein_coding	tmem-39	PF10271	Tmp39	Putative transmembrane protein	Other				tmem-39	QX1410_000449	ORF000799				tmem-39	QX1410_000449	ORF000799	QX1410_000449	3_protein_syntenic	3_protein_syntenic	ORF000799
WBGene00017004	I	4597923	4602666	4744	-	WormBase	gene	protein_coding	nrd-1	PF04818;PF00076	RRM_1;CID	RNA recognition motif. (a.k.a. RRM, RBD, or RNP domain);CID domain	Other				nrd-1	QX1410_000444	ORF000793				nrd-1	QX1410_000444	ORF000793	QX1410_000444	3_protein_syntenic	3_protein_syntenic	ORF000793
WBGene00017005	I	4604403	4605380	978	+	WormBase	gene	protein_coding	D1007.8				Unannotated				D1007.8	QX1410_000442	ORF000791				D1007.8	QX1410_000442;QX1410_020896;QX1410_020916	ORF000791	QX1410_000442	3_protein_syntenic	3_protein_syntenic	ORF000791
WBGene00017007	I	4586273	4589450	3178	+	WormBase	gene	protein_coding	D1007.10				Unannotated				D1007.10	QX1410_000446	ORF000796				D1007.10	QX1410_000446	ORF000796	QX1410_000446	3_protein_syntenic	3_protein_syntenic	ORF000796
WBGene00017009	I	4566430	4568398	1969	+	WormBase	gene	protein_coding	idpp-10				Unannotated				idpp-10	QX1410_000434	ORF000808				idpp-10	QX1410_000434	ORF000808	QX1410_000434	3_protein_syntenic	3_protein_syntenic	ORF000808
WBGene00017010	I	4557653	4563759	6107	+	WormBase	gene	protein_coding	D1007.15				Unannotated	D1007.15		ORF000811				D1007.15		ORF000811	D1007.15	QX1410_000431	ORF000811	QX1410_000431	5_protein_orthofinder	2_cdna_syntenic	ORF000811
WBGene00017011	I	4603217	4604196	980	+	WormBase	gene	protein_coding	eaf-1	PF09816	EAF	RNA polymerase II transcription elongation factor	DNA/RNA Processing	eaf-1		ORF000792	eaf-1	QX1410_000443	ORF000792	eaf-1		ORF000792	eaf-1	QX1410_000443;QX1410_020897	ORF000792	QX1410_000443	3_protein_syntenic	1_unanimuous_1:1	ORF000792
WBGene00017012	X	8931179	8939263	8085	+	WormBase	gene	protein_coding	acs-22	PF00501;PF13193	AMP-binding;AMP-binding_C	AMP-binding enzyme;AMP-binding enzyme C-terminal domain	Metabolic Domain	acs-22;dylt-2			acs-22	QX1410_019881	ORF021668	acs-22;dylt-2	QX1410_019880;QX1410_019881	ORF021668	acs-22	QX1410_019881	ORF021668	QX1410_019881	3_protein_syntenic	3_protein_syntenic	ORF021668
WBGene00017013	X	8905389	8910838	5450	+	WormBase	gene	protein_coding	ensh-1	PF00147	Fibrinogen_C	Fibrinogen beta and gamma chains, C-terminal globular domain	Other				ensh-1	QX1410_019886	ORF021685				ensh-1	QX1410_019886	ORF021685	QX1410_019886	3_protein_syntenic	3_protein_syntenic	ORF021685
WBGene00017014	X	8939220	8940159	940	-	WormBase	gene	protein_coding	dylt-2	PF03645	Tctex-1	Tctex-1 family	Other	acs-22;dylt-2			dylt-2	QX1410_019880	ORF021667	acs-22;dylt-2	QX1410_019880;QX1410_019881	ORF021668	dylt-2	QX1410_019880	ORF021667	QX1410_019880	3_protein_syntenic	3_protein_syntenic	ORF021667
WBGene00017015	V	8143905	8145649	1745	+	WormBase	gene	protein_coding	D1014.2	PF00001	7tm_1	7 transmembrane receptor (rhodopsin family)	7TM/GPCR				D1014.2	QX1410_012765	ORF014228				D1014.2	QX1410_012765	ORF014228	QX1410_012765	3_protein_syntenic	3_protein_syntenic	ORF014228
WBGene00017016	V	8130611	8133329	2719	+	WormBase	gene	protein_coding	snap-1	PF14938	SNAP	Soluble NSF attachment protein, SNAP	Other				snap-1	QX1410_012763	ORF014226				snap-1	QX1410_012763	ORF014226	QX1410_012763	3_protein_syntenic	3_protein_syntenic	ORF014226
WBGene00017017	V	8133226	8134988	1763	+	WormBase	gene	protein_coding	D1014.4				Unannotated				D1014.4	QX1410_012764	ORF014227				D1014.4	QX1410_012764	ORF014227	QX1410_012764	3_protein_syntenic	3_protein_syntenic	ORF014227
WBGene00017018	V	8123684	8126814	3131	+	WormBase	gene	protein_coding	D1014.5	PF01697	Glyco_transf_92	Glycosyltransferase family 92	Glycosidic Reaction	D1014.5;spr-1	QX1410_012756		D1014.5;D1014.6;D1014.7	QX1410_012751	ORF014212	spr-1;D1014.5	QX1410_012756		T15D6.10;C14C6.6;C14C6.8;D1014.5;D1014.6;D1014.7;K06H6.4;ZK488.5;ZK488.6	QX1410_012751;QX1410_012756;QX1410_012760	ORF014212;ORF014213;ORF014223	None	None	None	None
WBGene00017019	V	8121168	8123470	2303	+	WormBase	gene	protein_coding	D1014.6	PF01697	Glyco_transf_92	Glycosyltransferase family 92	Glycosidic Reaction	D1014.6;D1014.7			D1014.5;D1014.6;D1014.7	QX1410_012751	ORF014212	D1014.6;D1014.7			T15D6.10;C14C6.6;C14C6.8;D1014.5;D1014.6;D1014.7;K06H6.4;ZK488.5;ZK488.6	QX1410_012751;QX1410_012756;QX1410_012760	ORF014212;ORF014213;ORF014223	None	None	None	None
WBGene00017020	V	8118264	8120417	2154	+	WormBase	gene	protein_coding	D1014.7	PF01697	Glyco_transf_92	Glycosyltransferase family 92	Glycosidic Reaction	D1014.6;D1014.7			D1014.5;D1014.6;D1014.7	QX1410_012751	ORF014212	D1014.6;D1014.7			T15D6.10;C14C6.6;C14C6.8;D1014.5;D1014.6;D1014.7;K06H6.4;ZK488.5;ZK488.6	QX1410_012751;QX1410_012756;QX1410_012760	ORF014212;ORF014213;ORF014223	None	None	None	None
WBGene00017021	II	7459505	7460080	576	+	WormBase	gene	protein_coding	D1022.2				Unannotated	D1022.2;sro-1	QX1410_004076	ORF005505;ORF005506	D1022.2	QX1410_004075	ORF005505	D1022.2		ORF005505	D1022.2	QX1410_004075	ORF005505	QX1410_004075	3_protein_syntenic	3_protein_syntenic	ORF005505
WBGene00017022	II	7455190	7456284	1095	-	WormBase	gene	protein_coding	D1022.3	PF01738	DLH	Dienelactone hydrolase family	Metabolic Domain	K02A2.1;D1022.3		ORF005502	K02A2.1;D1022.3;D1022.4;D1022.5	QX1410_004073;QX1410_004074	ORF005502;ORF005503;ORF005504	D1022.3;K02A2.1		ORF005502	D1022.3;K02A2.1		ORF005502	None	None	None	None
WBGene00017023	II	7456314	7457292	979	-	WormBase	gene	protein_coding	D1022.4	PF01738	DLH	Dienelactone hydrolase family	Metabolic Domain	D1022.4		ORF005503	K02A2.1;D1022.3;D1022.4;D1022.5	QX1410_004073;QX1410_004074	ORF005502;ORF005503;ORF005504	D1022.4		ORF005503	D1022.4	QX1410_004073	ORF005503	QX1410_004073	5_protein_orthofinder	2_cdna_syntenic	ORF005503
WBGene00017024	II	7457618	7458806	1189	-	WormBase	gene	protein_coding	D1022.5	PF01738	DLH	Dienelactone hydrolase family	Metabolic Domain				K02A2.1;D1022.3;D1022.4;D1022.5	QX1410_004073;QX1410_004074	ORF005502;ORF005503;ORF005504				D1022.5	QX1410_004074	ORF005504	QX1410_004074	5_protein_orthofinder	5_protein_orthofinder	ORF005504
WBGene00017025	I	3684781	3690347	5567	+	WormBase	gene	protein_coding	D1037.1	PF00035;PF01585	dsrm;G-patch	Double-stranded RNA binding motif;G-patch domain	Other	D1037.1;ipla-4			D1037.1	QX1410_001466	ORF001486	D1037.1;ipla-4	QX1410_001465	ORF001485	D1037.1	QX1410_001466	ORF001486	QX1410_001466	3_protein_syntenic	3_protein_syntenic	ORF001486
WBGene00017026	I	3690145	3694021	3877	-	WormBase	gene	protein_coding	ipla-4	PF12796;PF01734	Patatin;Ank_2	Patatin-like phospholipase;Ankyrin repeats (3 copies)	Metabolic Domain	D1037.1;ipla-4			ipla-4	QX1410_001465	ORF001485	D1037.1;ipla-4	QX1410_001465	ORF001485	ipla-4	QX1410_001465	ORF001485	QX1410_001465	3_protein_syntenic	3_protein_syntenic	ORF001485
WBGene00017027	III	5544295	5546295	2001	+	WormBase	gene	protein_coding	D1044.1	PF07914	DUF1679	Uncharacterized oxidoreductase dhs-27	Metabolic Domain				D1044.1	QX1410_007154	ORF008217				D1044.1	QX1410_007154	ORF008217	QX1410_007154	3_protein_syntenic	3_protein_syntenic	ORF008217
WBGene00017028	III	5526104	5535507	9404	+	WormBase	gene	protein_coding	dex-1	PF12947;PF06119	NIDO;EGF_3	Nidogen-like;EGF domain	Other	dex-1		ORF008219	dex-1	QX1410_007152	ORF008219	dex-1	QX1410_007152	ORF008219	dex-1	QX1410_007152	ORF008219	QX1410_007152	3_protein_syntenic	1_unanimuous_1:1	ORF008219
WBGene00017029	III	5521719	5522030	312	-	WormBase	gene	protein_coding	D1044.4				Unannotated													None	None	None	None
WBGene00017031	III	5535660	5543177	7518	-	WormBase	gene	protein_coding	D1044.6				Unannotated				D1044.6	QX1410_007153	ORF008218				C09G1.2;D1044.6	QX1410_007153	ORF008218	QX1410_007153	3_protein_syntenic	3_protein_syntenic	ORF008218
WBGene00017032	III	5507011	5508769	1759	-	WormBase	gene	protein_coding	D1044.7	PF14625;PF01683	EB;Lustrin_cystein	EB module;Lustrin, cysteine-rich repeated domain	Other	pqn-25;D1044.7			pqn-25;D1044.7	QX1410_007166	ORF008222	pqn-25;D1044.7			pqn-25;D1044.7	QX1410_007166	ORF008222	None	None	None	None
WBGene00017033	III	5512912	5517523	4612	-	WormBase	gene	protein_coding	nekl-4	PF00069	Pkinase	Protein kinase domain	kinase				nekl-4	QX1410_007165	ORF008221				nekl-4	QX1410_007165	ORF008221	QX1410_007165	3_protein_syntenic	3_protein_syntenic	ORF008221
WBGene00017034	V	4073755	4077573	3819	+	WormBase	gene	protein_coding	otpl-2	PF03189	Otopetrin	Otopetrin	Other										otpl-2;otpl-5;otpl-6	QX1410_012876;QX1410_012877	ORF014373;ORF014374	None	None	None	None
WBGene00017036	II	340524	341803	1280	+	WormBase	gene	protein_coding	D1069.1	PF06653	Claudin_3	Tight junction protein, Claudin-like	Other	D1069.1;D1069.3			D1069.1	QX1410_006349	ORF003573	D1069.1;D1069.3			D1069.1	QX1410_006349	ORF003573	QX1410_006349	3_protein_syntenic	3_protein_syntenic	ORF003573
WBGene00017037	II	341716	347891	6176	-	WormBase	gene	protein_coding	D1069.3	PF09790	Hyccin	Hyccin	Other	D1069.1;D1069.3			D1069.3		ORF003572	D1069.1;D1069.3			D1069.3	QX1410_008390	ORF003572	QX1410_008390	5_protein_orthofinder	3_protein_syntenic	ORF003572
WBGene00017038	II	348173	357069	8897	-	WormBase	gene	protein_coding	dmsr-4	PF10324	7TM_GPCR_Srw	Serpentine type 7TM GPCR chemoreceptor Srw	7TM/GPCR				dmsr-4	QX1410_006348	ORF003571	dmsr-4	QX1410_006348	ORF003571	dmsr-4	QX1410_006348	ORF003571	QX1410_006348	3_protein_syntenic	3_protein_syntenic	ORF003571
WBGene00017039	X	8941395	8950978	9584	-	WormBase	gene	protein_coding	trk-1	PF07714	PK_Tyr_Ser-Thr	Protein tyrosine and serine/threonine kinase	kinase				trk-1	QX1410_019879	ORF021666				trk-1	QX1410_019879	ORF021666	QX1410_019879	3_protein_syntenic	3_protein_syntenic	ORF021666
WBGene00017040	X	4403154	4409255	6102	+	WormBase	gene	protein_coding	D1079.1				Unannotated				D1079.1	QX1410_018901	ORF020716				D1079.1	QX1410_018901	ORF020716	QX1410_018901	3_protein_syntenic	3_protein_syntenic	ORF020716
WBGene00017041	III	8155466	8156080	615	+	WormBase	gene	protein_coding	D2007.1				Unannotated	D2007.1;atg-13						D2007.1;atg-13						None	None	None	None
WBGene00017042	III	8148963	8154628	5666	+	WormBase	gene	protein_coding	D2007.2	PF00635	Motile_Sperm	MSP (Major sperm protein) domain	Other				D2007.2	QX1410_008029	ORF009206				D2007.2	QX1410_008029	ORF009206	QX1410_008029	3_protein_syntenic	3_protein_syntenic	ORF009206
WBGene00017044	III	8145015	8145974	960	+	WormBase	gene	protein_coding	mrpl-18				Unannotated				mrpl-18	QX1410_008031	ORF009207				mrpl-18	QX1410_008031	ORF009207	QX1410_008031	3_protein_syntenic	3_protein_syntenic	ORF009207
WBGene00017045	III	8155947	8158190	2244	-	WormBase	gene	protein_coding	atg-13				Unannotated	D2007.1;atg-13			atg-13	QX1410_008028	ORF009205	D2007.1;atg-13			atg-13	QX1410_008028	ORF009205	QX1410_008028	3_protein_syntenic	3_protein_syntenic	ORF009205
WBGene00017046	X	8557146	8563238	6093	+	WormBase	gene	protein_coding	utx-1	PF13432;PF02373	JmjC;TPR_16	JmjC domain, hydroxylase;Tetratricopeptide repeat	Metabolic Domain				utx-1;jmjd-3.1	QX1410_020107;QX1410_020108	ORF021921				utx-1	QX1410_020112	ORF021923	QX1410_020112	5_protein_orthofinder	5_protein_orthofinder	ORF021923
WBGene00017048	X	8546445	8549073	2629	-	WormBase	gene	protein_coding	D2021.4	PF13622	4HBT_3	Thioesterase-like superfamily	Metabolic Domain				D2021.4	QX1410_020114	ORF021925				D2021.4	QX1410_020114	ORF021925	QX1410_020114	3_protein_syntenic	3_protein_syntenic	ORF021925
WBGene00017050	IV	7247543	7249590	2048	+	WormBase	gene	protein_coding	D2024.1	PF00069	Pkinase	Protein kinase domain	kinase							C05C12.1;D2024.1			C05C12.1;D2024.1	QX1410_002097		None	None	None	None
WBGene00017051	IV	7244228	7245502	1275	+	WormBase	gene	protein_coding	afmd-1	PF20434	BD-FAE	BD-FAE	Other	afmd-1;col-114	QX1410_010678;QX1410_010679	ORF011565	afmd-1	QX1410_010678	ORF011564	col-114;afmd-1	QX1410_010678;QX1410_010679;QX1410_020628	ORF011565	afmd-2;afmd-1	QX1410_010678	ORF011564	QX1410_010678	3_protein_syntenic	3_protein_syntenic	ORF011564
WBGene00017052	IV	7231235	7232822	1588	+	WormBase	gene	protein_coding	D2024.4				Unannotated	D2024.4	QX1410_010675	ORF011560;ORF011561	D2024.4	QX1410_010675	ORF011560;ORF011561	D2024.4	QX1410_010675	ORF011560;ORF011561	D2024.4	QX1410_010675	ORF011560;ORF011561	QX1410_010675	1_unanimuous_1:1	None	None
WBGene00017053	IV	7227271	7228308	1038	-	WormBase	gene	protein_coding	D2024.5				Unannotated				D2024.5	QX1410_010673	ORF011558				D2024.5	QX1410_010673	ORF011558	QX1410_010673	3_protein_syntenic	3_protein_syntenic	ORF011558
WBGene00017054	IV	7240445	7242270	1826	-	WormBase	gene	protein_coding	gstk-2	PF01323	DSBA	DSBA-like thioredoxin domain	Other	elo-3;gstk-2	QX1410_010676;QX1410_010677	ORF011562;ORF011563	gstk-2	QX1410_010677	ORF011563	gstk-2	QX1410_010677	ORF011563	gstk-2	QX1410_010677	ORF011563	QX1410_010677	3_protein_syntenic	3_protein_syntenic	ORF011563
WBGene00017055	II	2631469	2633085	1617	+	WormBase	gene	protein_coding	D2062.1	PF00188	CAP	Cysteine-rich secretory protein family	Other										C07A4.2;D2062.1	QX1410_018405	ORF020020	None	None	None	None
WBGene00017056	II	2623402	2624530	1129	+	WormBase	gene	protein_coding	D2062.4				Unannotated	D2062.4;D2062.5			D2062.4;D2062.5			D2062.4;D2062.5;D2062.13			D2062.4;D2062.5	QX1410_006064	ORF003825	None	None	None	None
WBGene00017057	II	2622780	2623426	647	+	WormBase	gene	protein_coding	D2062.5				Unannotated	D2062.4;D2062.5			D2062.4;D2062.5			D2062.4;D2062.5;D2062.13			D2062.4;D2062.5	QX1410_006064	ORF003825	None	None	None	None
WBGene00017058	II	2619448	2619720	273	+	WormBase	gene	protein_coding	msrp-6				Unannotated	msrp-6;msrp-5			msrp-6;msrp-5			msrp-6;msrp-5			msrp-6;msrp-5;msrp-3;msrp-4			None	None	None	None
WBGene00017059	II	2616934	2617338	405	+	WormBase	gene	protein_coding	msrp-5				Unannotated	msrp-6;msrp-5			msrp-6;msrp-5			msrp-6;msrp-5			msrp-6;msrp-5;msrp-3;msrp-4			None	None	None	None
WBGene00017060	V	4327121	4329083	1963	+	WormBase	gene	protein_coding	D2063.1	PF00107;PF08240	ADH_zinc_N;ADH_N	Zinc-binding dehydrogenase;Alcohol dehydrogenase GroES-like domain	Metabolic Domain	D2063.1;oac-12						D2063.1;oac-12			adh-1;sodh-2;D2063.1	QX1410_014889;QX1410_014890	ORF015782;ORF015783	None	None	None	None
WBGene00017061	V	4329039	4332550	3512	-	WormBase	gene	protein_coding	oac-12	PF19040;PF01757	Acyl_transf_3;SGNH	Acyltransferase family;SGNH domain (fused to AT3 domains)	Metabolic Domain	D2063.1;oac-12						D2063.1;oac-12			oac-13;oac-16;oac-17;oac-19;oac-26;oac-27;oac-28;oac-25;oac-35;oac-36;oac-38;oac-42;oac-43;oac-44;oac-45;oac-48;oac-49;oac-4;oac-59;oac-11;oac-12;oac-21;oac-22;oac-23;oac-57;oac-58;oac-51;oac-52			None	None	None	None
WBGene00017062	V	4338883	4341308	2426	-	WormBase	gene	protein_coding	glrx-3	PF00085;PF00462	Thioredoxin;Glutaredoxin	Thioredoxin;Glutaredoxin	Other	glrx-3;irld-1			glrx-3	QX1410_013242	ORF013539	glrx-3;irld-1			glrx-3	QX1410_013242	ORF013539	QX1410_013242	3_protein_syntenic	3_protein_syntenic	ORF013539
WBGene00017063	I	6629569	6637429	7861	-	WormBase	gene	protein_coding	mctp-1	PF00168	C2	C2 domain	Other	mctp-1	QX1410_002036	ORF002029	mctp-1	QX1410_002036	ORF002029;ORF002030	mctp-1	QX1410_002036	ORF002029	mctp-1	QX1410_002036	ORF002029	QX1410_002036	1_unanimuous_1:1	2_cdna_syntenic	ORF002029
WBGene00017064	I	6625066	6626788	1723	-	WormBase	gene	protein_coding	ppfr-2	PF09184	PPP4R2	PPP4R2	Other	ppfr-2	QX1410_002033		ppfr-2	QX1410_002033	ORF002027	ppfr-2	QX1410_002033		ppfr-2	QX1410_002033	ORF002027	QX1410_002033	1_unanimuous_1:1	3_protein_syntenic	ORF002027
WBGene00017065	I	6612188	6615990	3803	-	WormBase	gene	protein_coding	D2092.4				Unannotated	D2092.4	QX1410_002029	ORF002023	D2092.4	QX1410_002029	ORF002023	D2092.4	QX1410_002029	ORF002023	D2092.4	QX1410_002029	ORF002023	QX1410_002029	1_unanimuous_1:1	1_unanimuous_1:1	ORF002023
WBGene00017066	I	6598982	6607520	8539	-	WormBase	gene	protein_coding	maco-1	PF09726	Macoilin	Macoilin family	Other	maco-1	QX1410_002028	ORF002022	maco-1	QX1410_002028	ORF002022	maco-1	QX1410_002028	ORF002022	maco-1	QX1410_002028	ORF002022	QX1410_002028	1_unanimuous_1:1	1_unanimuous_1:1	ORF002022
WBGene00017068	I	6620665	6621295	631	+	WormBase	gene	protein_coding	D2092.8				Unannotated	D2092.8	QX1410_002031	ORF002025	D2092.8	QX1410_002031	ORF002025	D2092.8	QX1410_002031	ORF002025	D2092.8	QX1410_002031	ORF002025	QX1410_002031	1_unanimuous_1:1	1_unanimuous_1:1	ORF002025
WBGene00017069	IV	8396648	8397954	1307	+	WormBase	gene	protein_coding	timm-17B.2	PF02466	Tim17	Tim17/Tim22/Tim23/Pmp24 family	Other							timm-17B.2;timm-17B.1	QX1410_011416					None	None	None	None
WBGene00017070	IV	8379983	8381947	1965	+	WormBase	gene	protein_coding	praf-3	PF03208	PRA1	PRA1 family protein	Other				praf-3	QX1410_011968	ORF012729				praf-3	QX1410_011968	ORF012729	QX1410_011968	3_protein_syntenic	3_protein_syntenic	ORF012729
WBGene00017071	IV	8366521	8375371	8851	+	WormBase	gene	protein_coding	aagr-1	PF01055;PF16863;PF13802;PF00088	Trefoil;Glyco_hydro_31;Gal_mutarotas_2;NtCtMGAM_N	Trefoil (P-type) domain;Glycosyl hydrolases family 31;Galactose mutarotase-like;N-terminal barrel of NtMGAM and CtMGAM, maltase-glucoamylase	Glycosidic Reaction	aagr-1	QX1410_011975	ORF012732	aagr-1	QX1410_011975	ORF012732	aagr-1	QX1410_011975	ORF012732	aagr-1;aagr-2	QX1410_005077;QX1410_011975;QX1410_012585	ORF004788;ORF012732;ORF014054;ORF014055;ORF014056	QX1410_011975	2_cdna_syntenic	2_cdna_syntenic	ORF012732
WBGene00017072	IV	8359124	8359766	643	-	WormBase	gene	protein_coding	D2096.5	PF05912	DUF870	Caenorhabditis elegans protein of unknown function (DUF870)	Domain of Unknown Function				D2096.13;D2096.5						D2096.5;D2096.10;F17E9.2;F17E9.3;F17E9.4;T26A8.3;Y59H11AR.3;D2096.13;Y37H2A.13;F17E9.16;R11E3.19			None	None	None	None
WBGene00017073	IV	8368344	8369235	892	-	WormBase	gene	protein_coding	D2096.6	PF17281	DUF5346	Family of unknown function (DUF5346)	Domain of Unknown Function				D2096.6		ORF023255				D2096.6		ORF023255	None	None	3_protein_syntenic	ORF023255
WBGene00017074	IV	8375722	8377630	1909	-	WormBase	gene	protein_coding	D2096.7				Unannotated				D2096.7	QX1410_011970	ORF012731				D2096.7	QX1410_011970	ORF012731	QX1410_011970	3_protein_syntenic	3_protein_syntenic	ORF012731
WBGene00017075	IV	8377705	8379319	1615	-	WormBase	gene	protein_coding	nap-1	PF00956	NAP	Nucleosome assembly protein (NAP)	Other				nap-1	QX1410_011969	ORF012730	nap-1	QX1410_011969	ORF012730	nap-1	QX1410_011969	ORF012730	QX1410_011969	3_protein_syntenic	3_protein_syntenic	ORF012730
WBGene00017076	IV	8381928	8382795	868	-	WormBase	gene	protein_coding	D2096.9				NSSP				D2096.9	QX1410_011967	ORF012728				D2096.9	QX1410_011967	ORF012728	QX1410_011967	3_protein_syntenic	3_protein_syntenic	ORF012728
WBGene00017077	IV	8387626	8389239	1614	-	WormBase	gene	protein_coding	D2096.10	PF05912	DUF870	Caenorhabditis elegans protein of unknown function (DUF870)	Domain of Unknown Function	D2096.10;D2096.11						str-249;D2096.10;D2096.11;miro-1;M116.5			D2096.5;D2096.10;F17E9.2;F17E9.3;F17E9.4;T26A8.3;Y59H11AR.3;D2096.13;Y37H2A.13;F17E9.16;R11E3.19			None	None	None	None
WBGene00017078	IV	8388848	8394205	5358	-	WormBase	gene	protein_coding	D2096.11	PF02187	GAS2	Growth-Arrest-Specific Protein 2 Domain	Other	D2096.10;D2096.11						str-249;D2096.10;D2096.11;miro-1;M116.5			D2096.11;M116.5			None	None	None	None
WBGene00017079	IV	8363463	8366376	2914	+	WormBase	gene	protein_coding	D2096.12				Unannotated				D2096.12	QX1410_011976	ORF012733				D2096.12	QX1410_011976	ORF012733	QX1410_011976	3_protein_syntenic	3_protein_syntenic	ORF012733
WBGene00017080	V	204382	209755	5374	+	WormBase	gene	protein_coding	lec-12	PF00337	Gal-bind_lectin	Galactoside-binding lectin	Other				lec-12	QX1410_014153	ORF014669				lec-12	QX1410_014153	ORF014669	QX1410_014153	3_protein_syntenic	3_protein_syntenic	ORF014669
WBGene00017082	V	210145	212787	2643	-	WormBase	gene	protein_coding	DC2.5	PF00106	adh_short	short chain dehydrogenase	Metabolic Domain							DC2.5;E04F6.15	QX1410_004022	ORF005458	DC2.5;E04F6.15	QX1410_004022;QX1410_009590	ORF005455;ORF005458;ORF010610;ORF010648	None	None	None	None
WBGene00017083	V	228134	234672	6539	-	WormBase	gene	protein_coding	kin-33	PF00069	Pkinase	Protein kinase domain	kinase				R02C2.1;txt-2;kin-33						chk-1;Y43D4A.6;kin-33;R02C2.1;kin-34;txt-2	QX1410_006172;QX1410_006179;QX1410_014333;QX1410_016301	ORF004454;ORF014668	None	None	None	None
WBGene00017084	I	4139511	4142367	2857	+	WormBase	gene	protein_coding	E01A2.1	PF00248	Aldo_ket_red	Aldo/keto reductase family	Metabolic Domain	E01A2.1;poml-2	QX1410_001501		E01A2.1	QX1410_001501	ORF001519	E01A2.1	QX1410_001501		E01A2.1	QX1410_001501	ORF001519	QX1410_001501	3_protein_syntenic	3_protein_syntenic	ORF001519
WBGene00017085	I	4132362	4135239	2878	+	WormBase	gene	protein_coding	srrt-1	PF12066;PF04959	ARS2;SERRATE_Ars2_N	Arsenite-resistance protein 2;SERRATE/Ars2, N-terminal domain	Other	srrt-1	QX1410_001503;QX1410_001504		srrt-1	QX1410_001504	ORF001522	srrt-1	QX1410_001504		srrt-1	QX1410_001504	ORF001522	QX1410_001504	3_protein_syntenic	3_protein_syntenic	ORF001522
WBGene00017087	I	4135239	4137068	1830	-	WormBase	gene	protein_coding	dph-6	PF01902	Diphthami_syn_2	Diphthamide synthase	Other				dph-6	QX1410_001503	ORF001521				dph-6	QX1410_001503	ORF001521	QX1410_001503	3_protein_syntenic	3_protein_syntenic	ORF001521
WBGene00017088	I	4137161	4138952	1792	-	WormBase	gene	protein_coding	akir-1				Unannotated				akir-1	QX1410_001502	ORF001520				akir-1	QX1410_001502	ORF001520	QX1410_001502	3_protein_syntenic	3_protein_syntenic	ORF001520
WBGene00017089	I	4142282	4144583	2302	-	WormBase	gene	protein_coding	poml-2	PF01731	Arylesterase	Arylesterase	Metabolic Domain	E01A2.1;poml-2	QX1410_001501		R12E2.14;R12E2.15;poml-3;poml-2	QX1410_001495;QX1410_001496;QX1410_001497;QX1410_001498;QX1410_001499;QX1410_001500	ORF001515;ORF001516;ORF001517;ORF001518	poml-2;fbxb-50;K05F6.4;K05F6.12			poml-2;poml-4;poml-3	QX1410_001499;QX1410_001500;QX1410_013431	ORF001517;ORF001518;ORF013859	None	None	None	None
WBGene00017090	I	4147273	4148292	1020	-	WormBase	gene	protein_coding	E01A2.8				Unannotated													None	None	None	None
WBGene00017091	V	9354521	9355471	951	-	WormBase	gene	protein_coding	ttr-40	PF01060	TTR-52	Transthyretin-like family	Other				ttr-49;ttr-40	QX1410_015810;QX1410_015811	ORF016834;ORF016835				ttr-40	QX1410_015810	ORF016834	QX1410_015810	5_protein_orthofinder	5_protein_orthofinder	ORF016834
WBGene00017092	V	9369477	9371086	1610	-	WormBase	gene	protein_coding	E02C12.6	PF07914	DUF1679	Uncharacterized oxidoreductase dhs-27	Metabolic Domain				E02C12.10;E02C12.11;E02C12.19;E02C12.6;E02C12.8;E02C12.9	QX1410_015813;QX1410_015814	ORF016837;ORF016838				C18B10.6;E02C12.6;E02C12.8;E02C12.9;E02C12.10;E02C12.11;E02C12.12;F56A4.5;Y45G12C.4;E02C12.19	QX1410_013002;QX1410_015813;QX1410_015814;QX1410_016633	ORF013637;ORF015321;ORF016040;ORF016837;ORF016838	None	None	None	None
WBGene00017093	V	9371573	9373613	2041	-	WormBase	gene	protein_coding	E02C12.8	PF07914	DUF1679	Uncharacterized oxidoreductase dhs-27	Metabolic Domain				E02C12.10;E02C12.11;E02C12.19;E02C12.6;E02C12.8;E02C12.9	QX1410_015813;QX1410_015814	ORF016837;ORF016838				C18B10.6;E02C12.6;E02C12.8;E02C12.9;E02C12.10;E02C12.11;E02C12.12;F56A4.5;Y45G12C.4;E02C12.19	QX1410_013002;QX1410_015813;QX1410_015814;QX1410_016633	ORF013637;ORF015321;ORF016040;ORF016837;ORF016838	None	None	None	None
WBGene00017094	V	9373954	9375478	1525	-	WormBase	gene	protein_coding	E02C12.9	PF07914	DUF1679	Uncharacterized oxidoreductase dhs-27	Metabolic Domain				E02C12.10;E02C12.11;E02C12.19;E02C12.6;E02C12.8;E02C12.9	QX1410_015813;QX1410_015814	ORF016837;ORF016838				C18B10.6;E02C12.6;E02C12.8;E02C12.9;E02C12.10;E02C12.11;E02C12.12;F56A4.5;Y45G12C.4;E02C12.19	QX1410_013002;QX1410_015813;QX1410_015814;QX1410_016633	ORF013637;ORF015321;ORF016040;ORF016837;ORF016838	None	None	None	None
WBGene00017095	V	9376747	9378409	1663	-	WormBase	gene	protein_coding	E02C12.10	PF07914	DUF1679	Uncharacterized oxidoreductase dhs-27	Metabolic Domain	E02C12.10;E02C12.11			E02C12.10;E02C12.11;E02C12.19;E02C12.6;E02C12.8;E02C12.9	QX1410_015813;QX1410_015814	ORF016837;ORF016838	E02C12.10;E02C12.11;E02C12.12			C18B10.6;E02C12.6;E02C12.8;E02C12.9;E02C12.10;E02C12.11;E02C12.12;F56A4.5;Y45G12C.4;E02C12.19	QX1410_013002;QX1410_015813;QX1410_015814;QX1410_016633	ORF013637;ORF015321;ORF016040;ORF016837;ORF016838	None	None	None	None
WBGene00017096	V	9379435	9379908	474	-	WormBase	gene	protein_coding	E02C12.11	PF07914	DUF1679	Uncharacterized oxidoreductase dhs-27	Metabolic Domain	E02C12.10;E02C12.11			E02C12.10;E02C12.11;E02C12.19;E02C12.6;E02C12.8;E02C12.9	QX1410_015813;QX1410_015814	ORF016837;ORF016838	E02C12.10;E02C12.11;E02C12.12			C18B10.6;E02C12.6;E02C12.8;E02C12.9;E02C12.10;E02C12.11;E02C12.12;F56A4.5;Y45G12C.4;E02C12.19	QX1410_013002;QX1410_015813;QX1410_015814;QX1410_016633	ORF013637;ORF015321;ORF016040;ORF016837;ORF016838	None	None	None	None
WBGene00017097	V	9379882	9382313	2432	-	WormBase	gene	protein_coding	E02C12.12	PF07914	DUF1679	Uncharacterized oxidoreductase dhs-27	Metabolic Domain							E02C12.10;E02C12.11;E02C12.12			C18B10.6;E02C12.6;E02C12.8;E02C12.9;E02C12.10;E02C12.11;E02C12.12;F56A4.5;Y45G12C.4;E02C12.19	QX1410_013002;QX1410_015813;QX1410_015814;QX1410_016633	ORF013637;ORF015321;ORF016040;ORF016837;ORF016838	None	None	None	None
WBGene00017098	I	6800386	6801973	1588	+	WormBase	gene	protein_coding	E02D9.1	PF00013	KH_1	KH domain	Other				asd-2;E02D9.1	QX1410_002081;QX1410_002102	ORF002070;ORF002091				E02D9.1	QX1410_002102	ORF002091	QX1410_002102	5_protein_orthofinder	5_protein_orthofinder	ORF002091
WBGene00017099	III	2468486	2469492	1007	+	WormBase	gene	protein_coding	E02H9.1				Unannotated	E02H9.1;E02H9.9			E02H9.1;E02H9.9			E02H9.1;E02H9.9			E02H9.1;E02H9.9;K04F1.8;K04F1.9;Y18H1A.8;F40G9.15	QX1410_006814;QX1410_014256	ORF013889;ORF013890;ORF014003	None	None	None	None
WBGene00017100	III	2465413	2466901	1489	+	WormBase	gene	pseudogene	E02H9.2				Unannotated													None	None	None	None
WBGene00017101	III	2459042	2465085	6044	+	WormBase	gene	protein_coding	E02H9.3	PF03312	DUF272	Protein of unknown function (DUF272)	Domain of Unknown Function							usp-50;C49A9.5;C49A9.9;E02H9.3;Y59A8A.8			C49A9.5;C49A9.9;E02H9.3			None	None	None	None
WBGene00017102	III	2457413	2457795	383	+	WormBase	gene	pseudogene	E02H9.4				Unannotated													None	None	None	None
WBGene00017103	III	2446209	2448696	2488	+	WormBase	gene	protein_coding	klo-2	PF00232	Glyco_hydro_1	Glycosyl hydrolase family 1	Glycosidic Reaction										klo-1;klo-2	QX1410_011668	ORF012434	None	None	None	None
WBGene00017104	III	2436105	2436670	566	+	WormBase	gene	protein_coding	E02H9.6				Unannotated	W04B5.6;E02H9.6			W04B5.6;E02H9.6			E02H9.6;W04B5.6			E02H9.6;W04B5.6			None	None	None	None
WBGene00017105	III	2445243	2445674	432	-	WormBase	gene	protein_coding	E02H9.7				Unannotated													None	None	None	None
WBGene00017106	III	2467281	2468302	1022	-	WormBase	gene	protein_coding	E02H9.9				Unannotated	E02H9.1;E02H9.9			E02H9.1;E02H9.9			E02H9.1;E02H9.9			E02H9.1;E02H9.9;K04F1.8;K04F1.9;Y18H1A.8;F40G9.15	QX1410_006814;QX1410_014256	ORF013889;ORF013890;ORF014003	None	None	None	None
WBGene00017107	V	4240952	4242531	1580	-	WormBase	gene	protein_coding	srt-12	PF10321	7TM_GPCR_Srt	Serpentine type 7TM GPCR chemoreceptor Srt	7TM/GPCR				srt-13;srt-14;srt-12;srt-19;srt-3;srt-35;srt-36;srt-38;srt-20;srt-37						srt-11;srt-1;srt-4;srt-8;srt-7;srt-5;srt-12;srt-3;srt-54;srt-6;srt-2;srt-13;srt-14			None	None	None	None
WBGene00017108	X	5714522	5717562	3041	+	WormBase	gene	protein_coding	cyp-43A1	PF00067	p450	Cytochrome P450	Metabolic Domain	cyp-43A1	QX1410_019141	ORF020946	cyp-43A1	QX1410_019141	ORF020946	cyp-43A1	QX1410_019141	ORF020946	cyp-43A1	QX1410_019141	ORF020946	QX1410_019141	1_unanimuous_1:1	1_unanimuous_1:1	ORF020946
WBGene00017109	IV	4986546	4987725	1180	+	WormBase	gene	protein_coding	clec-177	PF08277	PAN_3	PAN-like domain	Other				clec-177;clec-176;E03H12.4						clec-177;clec-176;E03H12.4	QX1410_009935;QX1410_009936	ORF010931;ORF011983	None	None	None	None
WBGene00017110	IV	4984046	4985375	1330	+	WormBase	gene	protein_coding	clec-176	PF08277	PAN_3	PAN-like domain	Other				clec-177;clec-176;E03H12.4						clec-177;clec-176;E03H12.4	QX1410_009935;QX1410_009936	ORF010931;ORF011983	None	None	None	None
WBGene00017111	IV	4982596	4983892	1297	+	WormBase	gene	protein_coding	E03H12.4	PF08277	PAN_3	PAN-like domain	Other				clec-177;clec-176;E03H12.4						clec-177;clec-176;E03H12.4	QX1410_009935;QX1410_009936	ORF010931;ORF011983	None	None	None	None
WBGene00017112	IV	4977226	4978084	859	+	WormBase	gene	protein_coding	E03H12.5				Unannotated							E03H12.5;T23B3.5						None	None	None	None
WBGene00017113	IV	4979771	4981127	1357	-	WormBase	gene	protein_coding	srz-24	PF10325	7TM_GPCR_Srz	Serpentine type 7TM GPCR chemoreceptor Srz	7TM/GPCR										srz-29;srz-15;srz-44;srz-16;srz-48;srz-58;srz-66;srz-18;srz-42;srz-31;srz-59;srz-74;srz-61;srz-6;srz-47;srz-54;srz-25;srz-60;srz-79;srz-78;srz-70;srz-56;srz-24;srz-19;srz-20;srz-23;srz-32;srz-5;srz-64;srz-83;srz-82;srz-37;srz-69;srz-62;srz-67;srz-63;srz-38;srz-71;srz-72;srz-75;srz-104;srz-105;C35D6.13			None	None	None	None
WBGene00017114	IV	4987707	4988631	925	-	WormBase	gene	protein_coding	E03H12.7				Unannotated							E03H12.7;T08H10.3;ZK1248.20	QX1410_008183		E03H12.7;T08H10.3;ZK1248.20	QX1410_007640;QX1410_008183	ORF000256;ORF009312;ORF012249	None	None	None	None
WBGene00017115	IV	4990255	4991433	1179	-	WormBase	gene	pseudogene	E03H12.9				Unannotated													None	None	None	None
WBGene00017116	IV	4737558	4738862	1305	+	WormBase	gene	protein_coding	fbxb-78	PF07735	FBA_2	F-box associated	F-Box							fbxb-78;Y41D4A.3			fbxb-65;C43D7.8;fbxb-64;fbxb-8;fbxb-57;fbxb-60;fbxb-62;fbxb-61;F55C9.11;fbxb-76;fbxb-79;fbxb-85;fbxb-7;fbxb-100;fbxb-101;fbxb-93;fbxb-56;fbxb-59;fbxb-70;fbxb-98;fbxb-114;C33E10.1;C33E10.8;fbxb-88;fbxb-95;fbxb-97;fbxb-96;fbxb-78;sdz-10;sdz-9;fbxb-107;fbxb-71;fbxb-58;fbxb-72;M116.1;sdz-25;fbxb-74;fbxb-75;T02G5.14;fbxb-81;fbxb-82;fbxb-83;fbxb-84;fbxb-55;fbxb-99;Y17G9B.2;fbxb-77;Y41D4A.3;fbxb-87;fbxb-63;K08E4.8;Y20C6A.4;F55C9.14;F49B2.7;Y17G9B.11;F55C9.15	QX1410_006486;QX1410_019347		None	None	None	None
WBGene00017119	IV	4744377	4745492	1116	-	WormBase	gene	protein_coding	timm-17B.1	PF02466	Tim17	Tim17/Tim22/Tim23/Pmp24 family	Other	timm-17B.1	QX1410_011416		timm-17B.1	QX1410_011416	ORF012241	timm-17B.2;timm-17B.1	QX1410_011416		timm-17B.1	QX1410_011416	ORF012241	QX1410_011416	2_cdna_syntenic	3_protein_syntenic	ORF012241
WBGene00017120	IV	4745823	4747832	2010	-	WormBase	gene	protein_coding	tctn-1	PF07773	TCTN_DUF1619	Tectonic domain DUF1619	Domain of Unknown Function				tctn-1	QX1410_011415	ORF012240				tctn-1	QX1410_011415	ORF012240	QX1410_011415	3_protein_syntenic	3_protein_syntenic	ORF012240
WBGene00017121	IV	4747895	4749012	1118	-	WormBase	gene	protein_coding	cyc-2.1	PF00034	Cytochrom_C	Cytochrome c	Metabolic Domain	cyc-2.1	QX1410_011414	ORF012237	cyc-2.1	QX1410_011414	ORF012237	cyc-2.1	QX1410_011414	ORF012237	cyc-2.1	QX1410_011414	ORF012237	QX1410_011414	1_unanimuous_1:1	1_unanimuous_1:1	ORF012237
WBGene00017122	II	7200549	7201882	1334	+	WormBase	gene	protein_coding	pcrg-1	PF10274	ParcG	Parkin co-regulated protein	Other	pcrg-1	QX1410_004016	ORF005452	pcrg-1	QX1410_004016	ORF005452	pcrg-1	QX1410_004016	ORF005452	pcrg-1	QX1410_004016	ORF005452	QX1410_004016	1_unanimuous_1:1	1_unanimuous_1:1	ORF005452
WBGene00017123	II	7196276	7197495	1220	+	WormBase	gene	protein_coding	maoc-1	PF01575;PF13452	MaoC_dehydratas;MaoC_dehydrat_N	MaoC like domain;N-terminal half of MaoC dehydratase	Metabolic Domain	maoc-1;E04F6.6	QX1410_004014	ORF005450;ORF005451	maoc-1	QX1410_004014	ORF005450	maoc-1	QX1410_004014	ORF005450	maoc-1	QX1410_004014	ORF005450	QX1410_004014	3_protein_syntenic	3_protein_syntenic	ORF005450
WBGene00017124	II	7189420	7192508	3089	+	WormBase	gene	protein_coding	E04F6.4	PF13918;PF13091	PLDc_2;PLDc_3	PLD-like domain	Other	E04F6.4;acdh-12	QX1410_004009;QX1410_004013	ORF005448;ORF005449	E04F6.4		ORF005448	E04F6.4	QX1410_004009	ORF005448	E04F6.4	QX1410_004009	ORF005448	QX1410_004009	4_cdna_orthofinder	3_protein_syntenic	ORF005448
WBGene00017125	II	7192429	7195641	3213	-	WormBase	gene	protein_coding	acdh-12	PF02771;PF02770;PF00441	Acyl-CoA_dh_1;Acyl-CoA_dh_M;Acyl-CoA_dh_N	Acyl-CoA dehydrogenase, C-terminal domain;Acyl-CoA dehydrogenase, middle domain;Acyl-CoA dehydrogenase, N-terminal domain	Metabolic Domain	E04F6.4;acdh-12	QX1410_004009;QX1410_004013	ORF005448;ORF005449	acdh-12	QX1410_004013	ORF005449	acdh-12	QX1410_004013	ORF005449	acdh-12	QX1410_004013	ORF005449	QX1410_004013	3_protein_syntenic	3_protein_syntenic	ORF005449
WBGene00017126	II	7197391	7199565	2175	-	WormBase	gene	protein_coding	E04F6.6				Unannotated	maoc-1;E04F6.6	QX1410_004014	ORF005450;ORF005451	E04F6.6	QX1410_004015	ORF005451	E04F6.6		ORF005451	E04F6.6	QX1410_004015	ORF005451	QX1410_004015	3_protein_syntenic	3_protein_syntenic	ORF005451
WBGene00017127	II	7210751	7211380	630	-	WormBase	gene	protein_coding	E04F6.8				Unannotated				E04F6.8;E04F6.9	QX1410_004023;QX1410_004024	ORF005459;ORF005460				E04F6.8	QX1410_004023	ORF005459	QX1410_004023	5_protein_orthofinder	5_protein_orthofinder	ORF005459
WBGene00017128	II	7211625	7212159	535	-	WormBase	gene	protein_coding	E04F6.9				Unannotated	E04F6.9	QX1410_004024		E04F6.8;E04F6.9	QX1410_004023;QX1410_004024	ORF005459;ORF005460	E04F6.9	QX1410_004024		E04F6.9	QX1410_004024	ORF005460	QX1410_004024	2_cdna_syntenic	5_protein_orthofinder	ORF005460
WBGene00017129	II	7213985	7217147	3163	-	WormBase	gene	protein_coding	E04F6.10				Unannotated	E04F6.10		ORF005462	E04F6.10	QX1410_004028	ORF005462	E04F6.10		ORF005462	E04F6.10	QX1410_004028	ORF005462	QX1410_004028	3_protein_syntenic	1_unanimuous_1:1	ORF005462
WBGene00017131	II	7208663	7210287	1625	-	WormBase	gene	protein_coding	E04F6.15	PF00106	adh_short	short chain dehydrogenase	Metabolic Domain	E04F6.15		ORF005458	E04F6.15;dhs-7	QX1410_004020;QX1410_004021;QX1410_004022	ORF005455;ORF005456	DC2.5;E04F6.15	QX1410_004022	ORF005458	DC2.5;E04F6.15	QX1410_004022;QX1410_009590	ORF005455;ORF005458;ORF010610;ORF010648	None	None	2_cdna_syntenic	ORF005458
WBGene00017132	II	5421248	5422737	1490	+	WormBase	gene	protein_coding	tofu-6	PF00076	RRM_1	RNA recognition motif. (a.k.a. RRM, RBD, or RNP domain)	Other				tofu-6	QX1410_004969	ORF004928				tofu-6	QX1410_004969	ORF004928	QX1410_004969	3_protein_syntenic	3_protein_syntenic	ORF004928
WBGene00017133	II	5416714	5418445	1732	+	WormBase	gene	protein_coding	EEED8.2				Unannotated				EEED8.14;EEED8.2;EEED8.3	QX1410_004971;QX1410_004973	ORF004923;ORF004924;ORF004925				EEED8.2		ORF004925	None	None	5_protein_orthofinder	ORF004925
WBGene00017134	II	5414276	5415370	1095	+	WormBase	gene	protein_coding	EEED8.3				Unannotated				EEED8.14;EEED8.2;EEED8.3	QX1410_004971;QX1410_004973	ORF004923;ORF004924;ORF004925				EEED8.3	QX1410_004971	ORF004924	QX1410_004971	5_protein_orthofinder	5_protein_orthofinder	ORF004924
WBGene00017135	II	5409319	5411235	1917	+	WormBase	gene	protein_coding	EEED8.4	PF00076	RRM_1	RNA recognition motif. (a.k.a. RRM, RBD, or RNP domain)	Other	EEED8.12;EEED8.4			EEED8.12;EEED8.4			EEED8.4;EEED8.12			EEED8.4;EEED8.12	QX1410_010500	ORF006199	None	None	None	None
WBGene00017136	II	5384137	5387317	3181	-	WormBase	gene	protein_coding	ccpp-6	PF18027;PF00246	Peptidase_M14;Pepdidase_M14_N	Zinc carboxypeptidase;Cytosolic carboxypeptidase N-terminal domain	Metabolic Domain	ccpp-6;pkc-3	QX1410_004982;QX1410_004983	ORF004906;ORF004907	ccpp-6	QX1410_004982	ORF004907	ccpp-6	QX1410_004982	ORF004907	ccpp-6	QX1410_004982	ORF004907	QX1410_004982	3_protein_syntenic	3_protein_syntenic	ORF004907
WBGene00017137	II	5393293	5395694	2402	-	WormBase	gene	protein_coding	pink-1	PF00069	Pkinase	Protein kinase domain	kinase				pink-1	QX1410_004978	ORF004912;ORF004919				pink-1	QX1410_004978	ORF004912;ORF004919	QX1410_004978	3_protein_syntenic	None	None
WBGene00017138	II	5395892	5398902	3011	-	WormBase	gene	protein_coding	EEED8.10	PF00076	RRM_1	RNA recognition motif. (a.k.a. RRM, RBD, or RNP domain)	Other	EEED8.10	QX1410_004977	ORF004920	EEED8.10	QX1410_004977	ORF004913;ORF004920	EEED8.10	QX1410_004977	ORF004920	EEED8.10	QX1410_004977	ORF004920	QX1410_004977	1_unanimuous_1:1	2_cdna_syntenic	ORF004920
WBGene00017139	II	5405747	5407648	1902	-	WormBase	gene	protein_coding	clec-141				Unannotated	clec-141;mog-5	QX1410_004976	ORF004921	clec-141	QX1410_004975	ORF004922	mog-5;clec-141	QX1410_004976	ORF004921	clec-141	QX1410_004975	ORF004922	QX1410_004975	3_protein_syntenic	3_protein_syntenic	ORF004922
WBGene00017140	II	5408260	5409024	765	-	WormBase	gene	protein_coding	EEED8.12	PF00076	RRM_1	RNA recognition motif. (a.k.a. RRM, RBD, or RNP domain)	Other	EEED8.12;EEED8.4			EEED8.12;EEED8.4			EEED8.4;EEED8.12			EEED8.4;EEED8.12	QX1410_010500	ORF006199	None	None	None	None
WBGene00017141	II	5411537	5412567	1031	-	WormBase	gene	protein_coding	EEED8.13				Unannotated	EEED8.13;EEED8.18						EEED8.13;EEED8.18						None	None	None	None
WBGene00017142	II	5412722	5414052	1331	-	WormBase	gene	protein_coding	EEED8.14				Unannotated				EEED8.14;EEED8.2;EEED8.3	QX1410_004971;QX1410_004973	ORF004923;ORF004924;ORF004925				EEED8.14	QX1410_004973	ORF004923	QX1410_004973	5_protein_orthofinder	5_protein_orthofinder	ORF004923
WBGene00017143	II	5419229	5421093	1865	+	WormBase	gene	protein_coding	EEED8.15				Unannotated				EEED8.15	QX1410_004970	ORF004927				EEED8.15	QX1410_004970	ORF004927	QX1410_004970	3_protein_syntenic	3_protein_syntenic	ORF004927
WBGene00017144	II	5390241	5393190	2950	-	WormBase	gene	protein_coding	brap-2	PF13639;PF02148;PF07576	zf-UBP;BRAP2;zf-RING_2	Zn-finger in ubiquitin-hydrolases and other protein;BRCA1-associated protein 2;Ring finger domain	Transcription factor or DNA Binding	brap-2		ORF004918	brap-2	QX1410_004979	ORF004911;ORF004918	brap-2		ORF004911;ORF004918	brap-2	QX1410_004979	ORF004911;ORF004918	QX1410_004979	3_protein_syntenic	2_cdna_syntenic	ORF004918
WBGene00017146	III	5935690	5937220	1531	-	WormBase	gene	protein_coding	EGAP1.1				Unannotated				EGAP1.1	QX1410_007084	ORF008110				EGAP1.1	QX1410_007084	ORF008110	QX1410_007084	3_protein_syntenic	3_protein_syntenic	ORF008110
WBGene00017147	II	5231411	5233275	1865	+	WormBase	gene	protein_coding	EGAP2.1				Unannotated	EGAP2.1;pho-1	QX1410_005006		EGAP2.1	QX1410_005007	ORF004879	pho-1;EGAP2.1	QX1410_005006		EGAP2.1	QX1410_005007	ORF004879;ORF019586;ORF019587;ORF019588	QX1410_005007	3_protein_syntenic	3_protein_syntenic	ORF004879
WBGene00017148	II	5229896	5230782	887	+	WormBase	gene	protein_coding	EGAP2.2				Unannotated													None	None	None	None
WBGene00017149	X	8726794	8727406	613	-	WormBase	gene	protein_coding	EGAP4.1				Unannotated				M02D8.6;EGAP4.1						EGAP4.1;F47E1.1;F59D6.1;M02D8.6;K01A12.4	QX1410_017384		None	None	None	None
WBGene00017150	X	5163055	5163565	511	+	WormBase	gene	protein_coding	EGAP5.1				Unannotated				EGAP5.1	QX1410_019037	ORF020836				EGAP5.1	QX1410_019037	ORF020836	QX1410_019037	3_protein_syntenic	3_protein_syntenic	ORF020836
WBGene00017151	V	6578185	6580122	1938	-	WormBase	gene	protein_coding	EGAP9.3	PF01531	Glyco_transf_11	Glycosyl transferase family 11	Glycosidic Reaction							fut-2;EGAP9.3	QX1410_001430		fut-2;F41D3.6;EGAP9.3;T28F2.1;F17B5.6	QX1410_001430	ORF001449;ORF018362	None	None	None	None
WBGene00017152	V	8876035	8878804	2770	+	WormBase	gene	pseudogene	EGAP798.1				Unannotated													None	None	None	None
WBGene00017153	III	1028773	1031103	2331	-	WormBase	gene	protein_coding	E_BE45912.2	PF06653	Claudin_3	Tight junction protein, Claudin-like	Other				Y34F4.1;Y34F4.4;Y34F4.5;E_BE45912.2						E_BE45912.2;Y34F4.4;Y34F4.5			None	None	None	None
WBGene00017154	X	6991727	6994162	2436	+	WormBase	gene	protein_coding	ugt-57	PF00201	UDPGT	UDP-glucoronosyl and UDP-glucosyl transferase	Metabolic Domain	ugt-57	QX1410_019401	ORF021222	ugt-57	QX1410_019401	ORF021222	ugt-57	QX1410_019401	ORF021222	ugt-57	QX1410_019401	ORF021222	QX1410_019401	1_unanimuous_1:1	1_unanimuous_1:1	ORF021222
WBGene00017156	X	6967357	6983132	15776	+	WormBase	gene	protein_coding	F01E11.3				Unannotated	F01E11.3		ORF021221	F01E11.3	QX1410_019397	ORF021221	F01E11.3		ORF021221	F01E11.3	QX1410_019397	ORF021221	QX1410_019397	3_protein_syntenic	1_unanimuous_1:1	ORF021221
WBGene00017157	X	6996853	7005575	8723	-	WormBase	gene	protein_coding	tyra-2	PF00001	7tm_1	7 transmembrane receptor (rhodopsin family)	7TM/GPCR				tyra-2	QX1410_019403	ORF021224				tyra-2	QX1410_019403	ORF021224	QX1410_019403	3_protein_syntenic	3_protein_syntenic	ORF021224
WBGene00017158	III	5879489	5882430	2942	+	WormBase	gene	protein_coding	hpo-10	PF03399	SAC3_GANP	SAC3/GANP family	Other	F01F1.14;hpo-10	QX1410_007070;QX1410_007071	ORF008125	hpo-10	QX1410_007070	ORF008125	hpo-10;F01F1.14	QX1410_007070;QX1410_007071	ORF008125	hpo-10	QX1410_007070	ORF008125	QX1410_007070	3_protein_syntenic	3_protein_syntenic	ORF008125
WBGene00017159	III	5878554	5879415	862	+	WormBase	gene	protein_coding	F01F1.2	PF08583	Cmc1	Cytochrome c oxidase biogenesis protein Cmc1 like	Metabolic Domain				F01F1.2	QX1410_007069	ORF008126				F01F1.2	QX1410_007069	ORF008126	QX1410_007069	3_protein_syntenic	3_protein_syntenic	ORF008126
WBGene00017160	III	5871938	5874706	2769	+	WormBase	gene	protein_coding	F01F1.3				Unannotated	F01F1.3	QX1410_007066	ORF008129	F01F1.3	QX1410_007066	ORF008129	F01F1.3	QX1410_007066	ORF008129	F01F1.3	QX1410_007066	ORF008129	QX1410_007066	1_unanimuous_1:1	1_unanimuous_1:1	ORF008129
WBGene00017161	III	5864553	5866541	1989	+	WormBase	gene	protein_coding	rabn-5	PF09311;PF01363	FYVE;Rab5-bind	FYVE zinc finger;Rabaptin-like protein	Transcription factor or DNA Binding	eng-1;rabn-5			rabn-5	QX1410_007060	ORF008139	rabn-5;eng-1			rabn-5	QX1410_007060	ORF008139	QX1410_007060	3_protein_syntenic	3_protein_syntenic	ORF008139
WBGene00017162	III	5848838	5853269	4432	-	WormBase	gene	protein_coding	ddx-23	PF00271;PF00270	DEAD;Helicase_C	DEAD/DEAH box helicase;Helicase conserved C-terminal domain	Other	ddx-23	QX1410_007053;QX1410_007054	ORF008144	ddx-23	QX1410_007054	ORF008144	ddx-23	QX1410_007053;QX1410_007054	ORF008144	ddx-23	QX1410_007054	ORF008144	QX1410_007054	3_protein_syntenic	1_unanimuous_1:1	ORF008144
WBGene00017163	III	5861842	5863803	1962	-	WormBase	gene	protein_coding	dnpp-1	PF02127	Peptidase_M18	Aminopeptidase I zinc metalloprotease (M18)	Metabolic Domain	dpf-4;dnpp-1	QX1410_007058	ORF008140	dnpp-1	QX1410_007059	ORF008140	dnpp-1		ORF008140	dnpp-1	QX1410_007059	ORF008140	QX1410_007059	3_protein_syntenic	3_protein_syntenic	ORF008140
WBGene00017164	III	5866495	5868501	2007	-	WormBase	gene	protein_coding	eng-1	PF03644	Glyco_hydro_85	Glycosyl hydrolase family 85	Glycosidic Reaction	eng-1;rabn-5			eng-1	QX1410_007061	ORF008134;ORF008135	rabn-5;eng-1			eng-1	QX1410_007061	ORF008134;ORF008135	QX1410_007061	3_protein_syntenic	None	None
WBGene00017165	III	5869685	5871877	2193	-	WormBase	gene	protein_coding	F01F1.11				Unannotated				F01F1.11	QX1410_007063	ORF008132				F01F1.11	QX1410_007063	ORF008132	QX1410_007063	3_protein_syntenic	3_protein_syntenic	ORF008132
WBGene00017166	III	5874673	5876625	1953	-	WormBase	gene	protein_coding	aldo-2	PF00274	Glycolytic	Fructose-bisphosphate aldolase class-I	Glycolysis/Glucogenesis	aldo-2	QX1410_007067	ORF008128	aldo-2	QX1410_007067	ORF008128	aldo-2	QX1410_007067	ORF008128	aldo-2	QX1410_007067	ORF008128	QX1410_007067	1_unanimuous_1:1	1_unanimuous_1:1	ORF008128
WBGene00017168	III	5882319	5882923	605	-	WormBase	gene	protein_coding	F01F1.14				Unannotated	F01F1.14;hpo-10	QX1410_007070;QX1410_007071	ORF008125	F01F1.14	QX1410_007071	ORF008124	hpo-10;F01F1.14	QX1410_007070;QX1410_007071	ORF008125	F01F1.14	QX1410_007071	ORF008124	QX1410_007071	3_protein_syntenic	3_protein_syntenic	ORF008124
WBGene00017169	III	5868590	5869529	940	-	WormBase	gene	protein_coding	F01F1.15	PF11938	DUF3456	TLR4 regulator and MIR-interacting MSAP	Other				F01F1.15	QX1410_007062	ORF008133				F01F1.15	QX1410_007062	ORF008133	QX1410_007062	3_protein_syntenic	3_protein_syntenic	ORF008133
WBGene00017170	X	16394492	16396949	2458	+	WormBase	gene	pseudogene	F01G12.1				Unannotated													None	None	None	None
WBGene00017172	V	3138703	3139171	469	+	WormBase	gene	protein_coding	F02C9.1				Unannotated										F02C9.1		ORF013763	None	None	5_protein_orthofinder	ORF013763
WBGene00017173	V	3133705	3137382	3678	+	WormBase	gene	protein_coding	F02C9.2	PF03385	STELLO	STELLO glycosyltransferases	Glycosidic Reaction							F02C9.2;T15B7.8			E03H4.4;F56H6.7;F56H6.9;F02C9.2;F46F5.11;T15B7.8;ZK105.3			None	None	None	None
WBGene00017174	V	3129103	3133412	4310	+	WormBase	gene	protein_coding	tat-6	PF16209;PF16212;PF00122;PF13246	E1-E2_ATPase;Cation_ATPase;PhoLip_ATPase_N;PhoLip_ATPase_C	E1-E2 ATPase;Cation transport ATPase (P-type);Phospholipid-translocating ATPase N-terminal;Phospholipid-translocating P-type ATPase C-terminal	Metabolic Domain										tat-5;tat-6	QX1410_000138	ORF000564	None	None	None	None
WBGene00017175	V	3137427	3138588	1162	-	WormBase	gene	protein_coding	irld-3	PF01030	Recep_L_domain	Receptor L domain	Receptor_L_Domain										irld-3	QX1410_014029	ORF013762	QX1410_014029	5_protein_orthofinder	5_protein_orthofinder	ORF013762
WBGene00017176	X	4466518	4469014	2497	+	WormBase	gene	protein_coding	nmur-3	PF00001	7tm_1	7 transmembrane receptor (rhodopsin family)	7TM/GPCR	nmur-3	QX1410_018910		nmur-3	QX1410_018910	ORF020724	nmur-3	QX1410_018910		nmur-3	QX1410_018910	ORF020724	QX1410_018910	1_unanimuous_1:1	3_protein_syntenic	ORF020724
WBGene00017177	X	4454120	4457304	3185	+	WormBase	gene	protein_coding	F02E8.4				Unannotated										R09A8.1;R09A8.2;F02E8.4			None	None	None	None
WBGene00017178	X	4459603	4462465	2863	-	WormBase	gene	protein_coding	atg-16.1	PF00400	WD40	WD domain, G-beta repeat	Other				atg-16.1	QX1410_018908	ORF020722				atg-16.1	QX1410_018908	ORF020722	QX1410_018908	3_protein_syntenic	3_protein_syntenic	ORF020722
WBGene00017179	II	3278934	3281713	2780	+	WormBase	gene	protein_coding	wht-4	PF01061;PF00005;PF19055	ABC_tran;ABC2_membrane;ABC2_membrane_7	ABC transporter;ABC-2 type transporter	Other				wht-4	QX1410_005595					wht-4	QX1410_005595	ORF003987	QX1410_005595	3_protein_syntenic	5_protein_orthofinder	ORF003987
WBGene00017180	II	3262804	3264413	1610	+	WormBase	gene	protein_coding	F02E11.2				NSSP				F02E11.2	QX1410_006008	ORF004537	F02E11.2	QX1410_006008	ORF004537	F02E11.2	QX1410_006008	ORF004537	QX1410_006008	3_protein_syntenic	3_protein_syntenic	ORF004537
WBGene00017181	II	3273206	3275023	1818	-	WormBase	gene	protein_coding	F02E11.3				Unannotated				F02E11.3	QX1410_005596					F02E11.3	QX1410_005598	ORF003989	QX1410_005596	3_protein_syntenic	5_protein_orthofinder	ORF003989
WBGene00017182	II	3276041	3277786	1746	-	WormBase	gene	protein_coding	F02E11.4				Unannotated										F02E11.4;Y110A2AL.1;Y110A2AL.10		ORF002698;ORF002714;ORF004444;ORF006679;ORF006687;ORF006688;ORF012992;ORF018360	None	None	None	None
WBGene00017183	II	3283660	3284658	999	-	WormBase	gene	protein_coding	scl-15	PF00188	CAP	Cysteine-rich secretory protein family	Other										scl-15	QX1410_011322;QX1410_011323	ORF012152	None	None	5_protein_orthofinder	ORF012152
WBGene00017184	X	691913	703047	11135	+	WormBase	gene	protein_coding	ncam-1	PF13895;PF13927;PF07679	I-set;Ig_2;Ig_3	Immunoglobulin I-set domain;Immunoglobulin domain	Immunoglobulin Domain	ncam-1	QX1410_017185	ORF022849;ORF022850	ncam-1	QX1410_017185	ORF022850	ncam-1	QX1410_017185	ORF022849;ORF022850	ncam-1	QX1410_017185	ORF022850	QX1410_017185	1_unanimuous_1:1	3_protein_syntenic	ORF022850
WBGene00017185	V	8872277	8873535	1259	+	WormBase	gene	protein_coding	F07B7.1				Unannotated							Y43F4A.3;F07B7.1;W09B7.1			Y43F4A.3;ZK262.9;F07B7.1;W09B7.1		ORF002628	None	None	None	None
WBGene00017186	V	8870259	8872003	1745	+	WormBase	gene	protein_coding	F07B7.2				Unannotated							F07B7.2;W09B7.2			ZK262.8;C03A7.2;F07B7.2;W09B7.2			None	None	None	None
WBGene00017188	V	8835611	8836710	1100	+	WormBase	gene	protein_coding	F07B7.7				Unannotated										ZC15.1;ZK228.1;F07B7.7;Y81B9A.1	QX1410_008652		None	None	None	None
WBGene00017189	V	8846203	8846835	633	-	WormBase	gene	protein_coding	F07B7.8	PF01579	DUF19	Domain of unknown function (DUF19)	Domain of Unknown Function							F07B7.8;K06C4.1			F07B7.8;F07B7.14;K06C4.1;W09B7.3	QX1410_012972;QX1410_012973	ORF013891;ORF013896	None	None	None	None
WBGene00017190	V	8855134	8862049	6916	-	WormBase	gene	protein_coding	F07B7.12	PF08005;PF00415	RCC1;PHR	Regulator of chromosome condensation (RCC1) repeat;PHR domain	Other							rpm-1;F07B7.12	QX1410_012963	ORF013900	rpm-1;F07B7.12	QX1410_012963	ORF013900	None	None	None	None
WBGene00017191	V	8863960	8864652	693	-	WormBase	gene	protein_coding	F07B7.13	PF01579	DUF19	Domain of unknown function (DUF19)	Domain of Unknown Function				F07B7.13;F07B7.14	QX1410_012955;QX1410_012957;QX1410_012958;QX1410_012959;QX1410_012960;QX1410_012961;QX1410_012962	ORF013891	C01B7.7;F07B7.13			C01B7.7;C36C5.5;F07B7.13	QX1410_012962	ORF013899	None	None	None	None
WBGene00017192	V	8866653	8867297	645	-	WormBase	gene	protein_coding	F07B7.14	PF01579	DUF19	Domain of unknown function (DUF19)	Domain of Unknown Function				F07B7.13;F07B7.14	QX1410_012955;QX1410_012957;QX1410_012958;QX1410_012959;QX1410_012960;QX1410_012961;QX1410_012962	ORF013891	F07B7.14;W09B7.3			F07B7.8;F07B7.14;K06C4.1;W09B7.3	QX1410_012972;QX1410_012973	ORF013891;ORF013896	None	None	None	None
WBGene00017193	V	9226094	9227625	1532	+	WormBase	gene	protein_coding	F07C3.2				NSSP	F07C3.2;F07C3.3	QX1410_015778	ORF016803	F07C3.2	QX1410_015778	ORF016803	F07C3.2;F07C3.3	QX1410_015778	ORF016803	F07C3.2	QX1410_015778	ORF016803	QX1410_015778	3_protein_syntenic	3_protein_syntenic	ORF016803
WBGene00017194	V	9227497	9232396	4900	-	WormBase	gene	protein_coding	F07C3.3	PF02995	DUF229	Protein of unknown function (DUF229)	Domain of Unknown Function	F07C3.2;F07C3.3	QX1410_015778	ORF016803	F07C3.3	QX1410_015779	ORF016804	F07C3.2;F07C3.3	QX1410_015778	ORF016803	F07C3.3	QX1410_015779	ORF016804	QX1410_015779	3_protein_syntenic	3_protein_syntenic	ORF016804
WBGene00017195	V	9234610	9243221	8612	-	WormBase	gene	protein_coding	glo-4	PF00415;PF13540	RCC1;RCC1_2	Regulator of chromosome condensation (RCC1) repeat	Other	glo-4	QX1410_015780	ORF016805	glo-4	QX1410_015780	ORF016805	glo-4	QX1410_015780	ORF016805	glo-4	QX1410_015780	ORF016805	QX1410_015780	1_unanimuous_1:1	1_unanimuous_1:1	ORF016805
WBGene00017197	V	9254219	9254646	428	-	WormBase	gene	protein_coding	F07C3.9				Unannotated	ptd-2;F07C3.9	QX1410_015783	ORF016808				ptd-2;F07C3.9	QX1410_015783	ORF016808				None	None	None	None
WBGene00017198	V	9258136	9261592	3457	-	WormBase	gene	protein_coding	nhr-36	PF00104;PF00105	Hormone_recep;zf-C4	Ligand-binding domain of nuclear hormone receptor;Zinc finger, C4 type (two domains)	nhr				nhr-36	QX1410_015785	ORF016810				nhr-36	QX1410_015785	ORF016810	QX1410_015785	3_protein_syntenic	3_protein_syntenic	ORF016810
WBGene00017199	V	7638101	7638657	557	+	WormBase	gene	protein_coding	clec-45	PF00059	Lectin_C	Lectin C-type domain	Other										clec-47;clec-45			None	None	None	None
WBGene00017200	V	7626850	7627783	934	+	WormBase	gene	protein_coding	F07C4.6	PF01549	ShK	ShK domain-like	Other										F07C4.6	QX1410_013545;QX1410_016986	ORF015162;ORF018602	None	None	None	None
WBGene00017201	V	7624952	7626447	1496	+	WormBase	gene	protein_coding	grsp-4				Unannotated													None	None	None	None
WBGene00017203	V	7638894	7639887	994	-	WormBase	gene	protein_coding	F07C4.10	PF01549	ShK	ShK domain-like	Other				F07C4.10;F07C4.11						F16H6.3;F26D2.13;F26D2.14;F35E8.1;F35E8.6;F35E8.7;F35E8.9;F35E8.10;F35E8.13;T06C12.14;ZK218.1;ZK218.3;ZK218.5;ZK218.7;ZK218.11;tag-293;phat-7;phat-3;F07C4.10;F07C4.11;phat-4;T05B4.8;T05B4.9;T05B4.10;phat-5;T05B4.12	QX1410_013544;QX1410_013553;QX1410_013554;QX1410_013557;QX1410_013597;QX1410_013599	ORF015135;ORF015139;ORF015140;ORF015171;ORF015175	None	None	None	None
WBGene00017204	V	7642519	7643516	998	-	WormBase	gene	protein_coding	F07C4.11	PF01549	ShK	ShK domain-like	Other				F07C4.10;F07C4.11						F16H6.3;F26D2.13;F26D2.14;F35E8.1;F35E8.6;F35E8.7;F35E8.9;F35E8.10;F35E8.13;T06C12.14;ZK218.1;ZK218.3;ZK218.5;ZK218.7;ZK218.11;tag-293;phat-7;phat-3;F07C4.10;F07C4.11;phat-4;T05B4.8;T05B4.9;T05B4.10;phat-5;T05B4.12	QX1410_013544;QX1410_013553;QX1410_013554;QX1410_013557;QX1410_013597;QX1410_013599	ORF015135;ORF015139;ORF015140;ORF015171;ORF015175	None	None	None	None
WBGene00017205	V	7647836	7649817	1982	-	WormBase	gene	pseudogene	cest-29				Unannotated													None	None	None	None
WBGene00017207	II	2064797	2065870	1074	+	WormBase	gene	protein_coding	fbxb-6	PF07735	FBA_2	F-box associated	F-Box				fbxb-6;F07E5.13						fbxb-9;fbxb-3;fbxb-1;fbxb-2;sdz-5;fbxb-6;fbxb-5;C08F8.15;M01D1.12			None	None	None	None
WBGene00017208	II	2051672	2052747	1076	+	WormBase	gene	protein_coding	fbxb-35	PF07735	FBA_2	F-box associated	F-Box							fbxb-35;F07E5.13			fbxb-119;fbxb-102;fbxb-117;fbxb-115;fbxb-116;fbxb-22;sdz-33;fbxb-24;Y105C5A.10;fbxb-13;fbxb-38;fbxb-35;fbxb-108;fbxb-105;fbxb-111;sdz-11;fbxb-106;fbxb-53;F36H5.8;F36H5.9;fbxb-11;fbxb-48;fbxb-29;fbxb-30;fbxb-103;fbxb-25;fbxb-26;fbxb-17;fbxb-18;fbxb-19;fbxb-47;fbxb-49;fbxb-50;fbxb-51;K05F6.4;fbxb-44;fbxb-52;fbxb-54;K05F6.8;fbxb-46;fbxb-39;fbxb-41;fbxb-40;fbxb-45;fbxb-31;fbxb-10;fbxb-37;fbxb-118;fbxb-34;fbxb-14;fbxb-112;fbxb-104;fbxb-42;fbxb-43;fbxb-15;fbxb-21;fbxb-20;fbxb-16;F45D11.7;F45D11.11;fbxb-33;fbxb-91;fbxb-92;fbxb-90;W08F4.13;K05F6.12;F36H5.13;K05F6.14;F21D9.11;F30B5.11;F36H5.17;F07E5.13;F08D12.15	QX1410_008620		None	None	None	None
WBGene00017209	II	2050023	2051559	1537	-	WormBase	gene	pseudogene	F07E5.4				Unannotated													None	None	None	None
WBGene00017210	II	2053919	2059070	5152	-	WormBase	gene	protein_coding	F07E5.5	PF00098	zf-CCHC	Zinc knuckle	Transcription factor or DNA Binding				F07E5.5	QX1410_005981	ORF004507	F07E5.5	QX1410_005981		F07E5.5	QX1410_005981	ORF004507	QX1410_005981	3_protein_syntenic	3_protein_syntenic	ORF004507
WBGene00017211	II	2059785	2061852	2068	-	WormBase	gene	pseudogene	fbxb-36				Unannotated													None	None	None	None
WBGene00017212	II	2070591	2071529	939	-	WormBase	gene	protein_coding	F07E5.7	PF02343	TRA-1_regulated	TRA-1 regulated protein R03H10.4	Other							F07E5.7;R52.5;R52.6			C52E2.3;F07E5.7;F16G10.1;F16G10.2;F16G10.3;hpo-25;F16G10.6;F16G10.7;F16G10.8;F16G10.9;F16G10.10;F16G10.11;F16G10.13;F16G10.14;F22E5.2;F43C11.1;F43C11.2;F43C11.4;F43C11.11;F43C11.12;F47B7.3;F47B7.4;F47B7.5;R05D8.11;R52.5;R52.6;T14G12.6;Y27F2A.9;ZK250.2;T07H3.7;F41B5.12;T14G12.11;T14G12.12;F22E5.22;F43C11.16	QX1410_006583		None	None	None	None
WBGene00017213	II	2072221	2075613	3393	-	WormBase	gene	protein_coding	F07E5.8	PF02206	WSN	Domain of unknown function	Domain of Unknown Function							F07E5.8;T16A1.2			C06C6.7;F36G9.13;F07E5.8;M70.1;M70.3;T16A1.2;Y57G7A.6	QX1410_006591		None	None	None	None
WBGene00017214	II	2076170	2080525	4356	-	WormBase	gene	protein_coding	F07E5.9				Unannotated													None	None	None	None
WBGene00017215	II	5437886	5440256	2371	+	WormBase	gene	protein_coding	F07F6.1				Unannotated				F07F6.1	QX1410_004965	ORF004934				F07F6.1	QX1410_004931;QX1410_004965	ORF004934	QX1410_004965	3_protein_syntenic	3_protein_syntenic	ORF004934
WBGene00017216	II	5430207	5431470	1264	+	WormBase	gene	protein_coding	F07F6.2				Unannotated				F07F6.2		ORF004931				F07F6.2	QX1410_004930	ORF004931	QX1410_004930	5_protein_orthofinder	3_protein_syntenic	ORF004931
WBGene00017217	II	5427449	5429572	2124	-	WormBase	gene	protein_coding	F07F6.4	PF01412	ArfGap	Putative GTPase activating protein for Arf	Other	F07F6.4	QX1410_004967	ORF004930	F07F6.4	QX1410_004967	ORF004930	F07F6.4	QX1410_004967	ORF004930	F07F6.4	QX1410_004967	ORF004930	QX1410_004967	1_unanimuous_1:1	1_unanimuous_1:1	ORF004930
WBGene00017218	II	5435724	5436933	1210	-	WormBase	gene	protein_coding	dct-5	PF17266	DUF5332	Family of unknown function (DUF5332)	Domain of Unknown Function				dct-5	QX1410_004966	ORF004933				dct-5	QX1410_004966	ORF004933	QX1410_004966	3_protein_syntenic	3_protein_syntenic	ORF004933
WBGene00017219	II	5422735	5423858	1124	-	WormBase	gene	protein_coding	F07F6.7	PF05461	ApoL	Apolipoprotein L	Other	F07F6.7;F07F6.8		ORF004928;ORF004929	F07F6.7;F07F6.8	QX1410_004968	ORF004929	F07F6.7;F07F6.8		ORF004928;ORF004929	F07F6.7;F07F6.8	QX1410_004968	ORF004929	None	None	None	None
WBGene00017220	II	5424141	5425733	1593	-	WormBase	gene	protein_coding	F07F6.8	PF05461	ApoL	Apolipoprotein L	Other	F07F6.7;F07F6.8		ORF004928;ORF004929	F07F6.7;F07F6.8	QX1410_004968	ORF004929	F07F6.7;F07F6.8		ORF004928;ORF004929	F07F6.7;F07F6.8	QX1410_004968	ORF004929	None	None	None	None
WBGene00017221	X	1729858	1733447	3590	+	WormBase	gene	protein_coding	dgn-3	PF05454	DAG1	Dystroglycan (Dystrophin-associated glycoprotein 1)	Other										dgn-1;dgn-3;dgn-2	QX1410_017466;QX1410_018224	ORF019474;ORF020161;ORF022988	None	None	None	None
WBGene00017222	X	1727356	1729154	1799	+	WormBase	gene	protein_coding	F07G6.2				Unannotated													None	None	None	None
WBGene00017223	X	1723092	1724888	1797	+	WormBase	gene	pseudogene	F07G6.3				Unannotated													None	None	None	None
WBGene00017224	X	1706370	1706638	269	-	WormBase	gene	protein_coding	F07G6.5				Unannotated													None	None	None	None
WBGene00017225	X	1710149	1712638	2490	-	WormBase	gene	protein_coding	fbxa-52	PF01827	FTH	FTH domain	F-Box	fbxa-52;fbxa-53			fbxa-52;fbxa-53			fbxa-45;fbxa-52;fbxa-53;fbxa-51;fbxa-54;fbxa-55;fbxa-56;fbxa-59;fbxa-60			fog-2;fbxa-153;fbxa-154;fbxa-139;fbxa-152;fbxa-155;fbxa-156;fbxa-157;fbxa-98;fbxa-82;fbxa-167;fbxa-171;fbxa-172;fbxa-174;fbxa-176;fbxa-6;fbxa-103;fbxa-44;fbxa-45;fbxa-88;fbxa-18;fbxa-100;fbxa-95;fbxa-94;F31E9.3;F33C8.2;fbxa-181;fbxa-99;fbxa-144;fbxa-185;fbxa-188;fbxa-189;fbxa-69;fbxa-192;fbxa-108;H03G16.1;fbxa-96;fbxa-102;fbxa-118;fbxa-197;fbxa-104;fbxa-84;fbxa-2;fbxa-81;T25E12.6;fbxa-127;fbxa-131;fbxa-209;fbxa-107;fbxa-210;fbxa-211;Y37H2A.7;fbxa-213;fbxa-215;fbxa-128;fbxa-216;Y47H9C.12;fbxa-106;fbxa-220;fbxa-83;fbxa-126;fbxa-89;Y75B12B.1;fbxa-206;fbxa-148;fbxa-112;fbxa-111;fbxa-90;fbxa-116;fbxa-115;ftr-1;fbxa-113;fbxa-114;fbxa-29;fbxa-30;fbxa-31;fbxa-32;fbxa-151;fbxa-50;fbxa-37;B0294.3;fbxa-125;fbxa-105;fbxa-163;fbxa-164;fbxa-165;fbxa-166;fbxa-158;fbxa-160;fbxa-65;C17C3.5;C17C3.6;fbxa-120;fbxa-170;fbxa-62;fbxa-38;fbxa-12;fbxa-47;fbxa-52;fbxa-53;bath-28;fbxa-72;fbxa-183;fbxa-184;fbxa-41;fbxa-24;fbxa-190;fbxa-196;fbxa-201;fbxa-3;fbxa-51;fbxa-54;fbxa-10;fbxa-11;fbxa-22;fbxa-55;fbxa-56;fbxa-59;fbxa-60;fbxa-67;fbxa-7;fbxa-43;fbxa-71;fbxa-73;fbxa-64;fbxa-202;Y9C9A.8;fbxa-86;Y22D7AR.2;fbxa-74;fbxa-13;fbxa-214;fbxa-39;fbxa-9;fbxa-48;fbxa-1;fbxa-66;fbxa-40;fbxa-221;fbxa-25;fbxa-26;fbxa-5;fbxa-14;fbxa-15;fbxa-79;fbxa-80;fbxa-19;fbxa-27;fbxa-138;fbxa-75;fbxa-28;fbxa-35;fbxa-36;fbxa-208;fbxa-77;fbxa-63;fbxa-61;fbxa-78;fbxa-224;K10G4.10;Y82E9BL.18;fbxa-219;fbxa-85;fbxa-194;fbxa-142;fbxa-143;fbxa-4;fbxa-76;fbxa-42;Y37H2A.12;T06E6.15;fbxa-169;fbxa-222;F57G4.10;F10A3.17;F09C6.15;Y57G11C.499;Y82E9BL.19;Y54F10BM.20;Y37H2A.18;cTel54X.2	QX1410_020605		None	None	None	None
WBGene00017226	X	1716253	1718579	2327	-	WormBase	gene	protein_coding	fbxa-53	PF00646;PF01827	F-box;FTH	F-box domain;FTH domain	F-Box	fbxa-52;fbxa-53			fbxa-52;fbxa-53			fbxa-45;fbxa-52;fbxa-53;fbxa-51;fbxa-54;fbxa-55;fbxa-56;fbxa-59;fbxa-60			fog-2;fbxa-153;fbxa-154;fbxa-139;fbxa-152;fbxa-155;fbxa-156;fbxa-157;fbxa-98;fbxa-82;fbxa-167;fbxa-171;fbxa-172;fbxa-174;fbxa-176;fbxa-6;fbxa-103;fbxa-44;fbxa-45;fbxa-88;fbxa-18;fbxa-100;fbxa-95;fbxa-94;F31E9.3;F33C8.2;fbxa-181;fbxa-99;fbxa-144;fbxa-185;fbxa-188;fbxa-189;fbxa-69;fbxa-192;fbxa-108;H03G16.1;fbxa-96;fbxa-102;fbxa-118;fbxa-197;fbxa-104;fbxa-84;fbxa-2;fbxa-81;T25E12.6;fbxa-127;fbxa-131;fbxa-209;fbxa-107;fbxa-210;fbxa-211;Y37H2A.7;fbxa-213;fbxa-215;fbxa-128;fbxa-216;Y47H9C.12;fbxa-106;fbxa-220;fbxa-83;fbxa-126;fbxa-89;Y75B12B.1;fbxa-206;fbxa-148;fbxa-112;fbxa-111;fbxa-90;fbxa-116;fbxa-115;ftr-1;fbxa-113;fbxa-114;fbxa-29;fbxa-30;fbxa-31;fbxa-32;fbxa-151;fbxa-50;fbxa-37;B0294.3;fbxa-125;fbxa-105;fbxa-163;fbxa-164;fbxa-165;fbxa-166;fbxa-158;fbxa-160;fbxa-65;C17C3.5;C17C3.6;fbxa-120;fbxa-170;fbxa-62;fbxa-38;fbxa-12;fbxa-47;fbxa-52;fbxa-53;bath-28;fbxa-72;fbxa-183;fbxa-184;fbxa-41;fbxa-24;fbxa-190;fbxa-196;fbxa-201;fbxa-3;fbxa-51;fbxa-54;fbxa-10;fbxa-11;fbxa-22;fbxa-55;fbxa-56;fbxa-59;fbxa-60;fbxa-67;fbxa-7;fbxa-43;fbxa-71;fbxa-73;fbxa-64;fbxa-202;Y9C9A.8;fbxa-86;Y22D7AR.2;fbxa-74;fbxa-13;fbxa-214;fbxa-39;fbxa-9;fbxa-48;fbxa-1;fbxa-66;fbxa-40;fbxa-221;fbxa-25;fbxa-26;fbxa-5;fbxa-14;fbxa-15;fbxa-79;fbxa-80;fbxa-19;fbxa-27;fbxa-138;fbxa-75;fbxa-28;fbxa-35;fbxa-36;fbxa-208;fbxa-77;fbxa-63;fbxa-61;fbxa-78;fbxa-224;K10G4.10;Y82E9BL.18;fbxa-219;fbxa-85;fbxa-194;fbxa-142;fbxa-143;fbxa-4;fbxa-76;fbxa-42;Y37H2A.12;T06E6.15;fbxa-169;fbxa-222;F57G4.10;F10A3.17;F09C6.15;Y57G11C.499;Y82E9BL.19;Y54F10BM.20;Y37H2A.18;cTel54X.2	QX1410_020605		None	None	None	None
WBGene00017227	X	1720042	1720459	418	-	WormBase	gene	protein_coding	F07G6.8				Unannotated				F07G6.8	QX1410_017301					F07G6.8	QX1410_017301	ORF022987	QX1410_017301	3_protein_syntenic	5_protein_orthofinder	ORF022987
WBGene00017228	V	7307389	7309589	2201	+	WormBase	gene	protein_coding	F07G11.1	PF05050	Methyltransf_21	Methyltransferase FkbM domain	Metabolic Domain				F07G11.1;F07G11.2			C13A2.9;F07G11.1			E03H4.2;F13A7.12;F49C12.2;F49C12.4;K01D12.1;ZK1025.3;C13A2.4;C13A2.9;C13A2.10;C33G8.13;C33H5.1;F07G11.1;F07G11.2	QX1410_014688	ORF015660;ORF015661;ORF015665	None	None	None	None
WBGene00017229	V	7304806	7305795	990	+	WormBase	gene	protein_coding	F07G11.2	PF05050	Methyltransf_21	Methyltransferase FkbM domain	Metabolic Domain				F07G11.1;F07G11.2			C13A2.4;C13A2.10;F07G11.2			E03H4.2;F13A7.12;F49C12.2;F49C12.4;K01D12.1;ZK1025.3;C13A2.4;C13A2.9;C13A2.10;C33G8.13;C33H5.1;F07G11.1;F07G11.2	QX1410_014688	ORF015660;ORF015661;ORF015665	None	None	None	None
WBGene00017230	V	7298763	7301553	2791	+	WormBase	gene	protein_coding	F07G11.3	PF01697	Glyco_transf_92	Glycosyltransferase family 92	Glycosidic Reaction							C13A2.1;C33H5.2;F07G11.3;F07G11.4;F18A12.2;R05C11.2			F49C12.5;Y116F11B.9;C13A2.1;C33H5.2;F07G11.3;F07G11.4;Y97E10B.1	QX1410_013852;QX1410_013965;QX1410_014135;QX1410_014519	ORF014498;ORF014741;ORF014742;ORF014744;ORF014746;ORF014916	None	None	None	None
WBGene00017231	V	7292660	7295370	2711	-	WormBase	gene	protein_coding	F07G11.4	PF01697	Glyco_transf_92	Glycosyltransferase family 92	Glycosidic Reaction	C13A2.1;F07G11.4			C13A2.1;F07G11.4			C13A2.1;C33H5.2;F07G11.3;F07G11.4;F18A12.2;R05C11.2			F49C12.5;Y116F11B.9;C13A2.1;C33H5.2;F07G11.3;F07G11.4;Y97E10B.1	QX1410_013852;QX1410_013965;QX1410_014135;QX1410_014519	ORF014498;ORF014741;ORF014742;ORF014744;ORF014746;ORF014916	None	None	None	None
WBGene00017233	V	7314060	7321009	6950	-	WormBase	gene	protein_coding	lmd-4	PF05938;PF00704;PF01476	Glyco_hydro_18;LysM;Self-incomp_S1	Glycosyl hydrolases family 18;LysM domain;Plant self-incompatibility protein S1	Glycosidic Reaction							lmd-4;lmd-5;T01C4.8	QX1410_012998	ORF013792;ORF013793	lmd-4;lmd-5			None	None	None	None
WBGene00017236	IV	8678696	8679325	630	-	WormBase	gene	protein_coding	nlp-60				Neuropeptide				nlp-60	QX1410_012068	ORF012813				nlp-60	QX1410_012068	ORF012813	QX1410_012068	3_protein_syntenic	3_protein_syntenic	ORF012813
WBGene00017237	IV	8682240	8686610	4371	-	WormBase	gene	protein_coding	pole-2	PF04042;PF12213	DNA_pol_E_B;Dpoe2NT	DNA polymerase alpha/epsilon subunit B;DNA polymerases epsilon N terminal	DNA/RNA Processing	pole-2	QX1410_012067		pole-2		ORF012814	pole-2	QX1410_012067	ORF012814	pole-2	QX1410_012067	ORF012814	QX1410_012067	2_cdna_syntenic	3_protein_syntenic	ORF012814
WBGene00017238	IV	8686756	8687810	1055	-	WormBase	gene	protein_coding	snrp-3	PF06220	zf-U1	U1 zinc finger	Transcription factor or DNA Binding				snrp-3		ORF012815	snrp-3	QX1410_012066;QX1410_017616	ORF012815	snrp-3	QX1410_012066	ORF012815	QX1410_012066	5_protein_orthofinder	3_protein_syntenic	ORF012815
WBGene00017239	I	6760416	6761435	1020	+	WormBase	gene	protein_coding	F08B6.1				Unannotated	F08B6.1;unc-87	QX1410_002113	ORF002100	F08B6.1	QX1410_000760	ORF001217	unc-87;F08B6.1	QX1410_002113	ORF002100	F08B6.1	QX1410_000760	ORF001217	QX1410_000760	3_protein_syntenic	3_protein_syntenic	ORF001217
WBGene00017240	I	6758181	6760179	1999	-	WormBase	gene	protein_coding	calu-2	PF13499;PF13202;PF13833	EF-hand_5;EF-hand_7;EF-hand_8	EF hand;EF-hand domain pair	Other				calu-2	QX1410_000761	ORF001216				calu-2	QX1410_000761	ORF001216	QX1410_000761	3_protein_syntenic	3_protein_syntenic	ORF001216
WBGene00017241	X	7572357	7581055	8699	+	WormBase	gene	protein_coding	pcyt-1	PF01467	CTP_transf_like	Cytidylyltransferase-like	Metabolic Domain	pcyt-1	QX1410_019540		pcyt-1	QX1410_019540	ORF021362	pcyt-1	QX1410_019540		pcyt-1	QX1410_019540	ORF021362	QX1410_019540	1_unanimuous_1:1	3_protein_syntenic	ORF021362
WBGene00017243	X	7559405	7562125	2721	+	WormBase	gene	protein_coding	F08C6.5				Unannotated	F08C6.5	QX1410_019535		F08C6.5	QX1410_019535	ORF021349	F08C6.5	QX1410_019535		F08C6.5	QX1410_019535	ORF021349	QX1410_019535	1_unanimuous_1:1	3_protein_syntenic	ORF021349
WBGene00017244	X	7568141	7569722	1582	-	WormBase	gene	protein_coding	apy-1	PF06079	Apyrase	Apyrase	Other	apy-1	QX1410_019538	ORF021360	apy-1	QX1410_019538	ORF021360	apy-1	QX1410_019538	ORF021360	apy-1	QX1410_019538	ORF021360	QX1410_019538	1_unanimuous_1:1	1_unanimuous_1:1	ORF021360
WBGene00017245	II	2787481	2793943	6463	+	WormBase	gene	protein_coding	srpa-72	PF08492;PF17004	SRP72;SRP_TPR_like	SRP72 RNA-binding domain;Putative TPR-like repeat	Other				srpa-72	QX1410_005478	ORF003921				srpa-72	QX1410_005478	ORF003921	QX1410_005478	3_protein_syntenic	3_protein_syntenic	ORF003921
WBGene00017246	II	2781655	2783083	1429	+	WormBase	gene	protein_coding	F08D12.2	PF04942	CC	CC domain	Other				Y110A2AL.2;Y110A2AL.3;Y110A2AL.9;F08D12.2;F08D12.3	QX1410_005473;QX1410_005474	ORF003907				F08D12.2;F08D12.3;Y110A2AL.2;Y110A2AL.3;Y110A2AL.9			None	None	None	None
WBGene00017247	II	2779553	2780838	1286	+	WormBase	gene	protein_coding	F08D12.3	PF04942	CC	CC domain	Other				Y110A2AL.2;Y110A2AL.3;Y110A2AL.9;F08D12.2;F08D12.3	QX1410_005473;QX1410_005474	ORF003907				F08D12.2;F08D12.3;Y110A2AL.2;Y110A2AL.3;Y110A2AL.9			None	None	None	None
WBGene00017248	II	2778146	2779282	1137	+	WormBase	gene	protein_coding	F08D12.4				Unannotated										clec-214;clec-213;F08D12.4;clec-212;clec-215;C50E3.15		ORF011415;ORF011465	None	None	None	None
WBGene00017249	II	2764964	2766046	1083	+	WormBase	gene	protein_coding	fbxb-108	PF00646;PF07735	F-box;FBA_2	F-box domain;F-box associated	F-Box				F08D12.15;fbxb-108;fbxb-106;fbxb-107						fbxb-119;fbxb-102;fbxb-117;fbxb-115;fbxb-116;fbxb-22;sdz-33;fbxb-24;Y105C5A.10;fbxb-13;fbxb-38;fbxb-35;fbxb-108;fbxb-105;fbxb-111;sdz-11;fbxb-106;fbxb-53;F36H5.8;F36H5.9;fbxb-11;fbxb-48;fbxb-29;fbxb-30;fbxb-103;fbxb-25;fbxb-26;fbxb-17;fbxb-18;fbxb-19;fbxb-47;fbxb-49;fbxb-50;fbxb-51;K05F6.4;fbxb-44;fbxb-52;fbxb-54;K05F6.8;fbxb-46;fbxb-39;fbxb-41;fbxb-40;fbxb-45;fbxb-31;fbxb-10;fbxb-37;fbxb-118;fbxb-34;fbxb-14;fbxb-112;fbxb-104;fbxb-42;fbxb-43;fbxb-15;fbxb-21;fbxb-20;fbxb-16;F45D11.7;F45D11.11;fbxb-33;fbxb-91;fbxb-92;fbxb-90;W08F4.13;K05F6.12;F36H5.13;K05F6.14;F21D9.11;F30B5.11;F36H5.17;F07E5.13;F08D12.15	QX1410_008620		None	None	None	None
WBGene00017250	II	2767250	2769121	1872	-	WormBase	gene	protein_coding	F08D12.7	PF01579	DUF19	Domain of unknown function (DUF19)	Domain of Unknown Function				F08D12.7	QX1410_005491	ORF003932				F08D12.7	QX1410_005491	ORF003932	QX1410_005491	3_protein_syntenic	3_protein_syntenic	ORF003932
WBGene00017251	II	2769509	2770888	1380	-	WormBase	gene	protein_coding	fbxb-105	PF07735;PF00646	F-box;FBA_2	F-box domain;F-box associated	F-Box				sdz-9;fbxb-111;fbxb-105;sdz-10						fbxb-119;fbxb-102;fbxb-117;fbxb-115;fbxb-116;fbxb-22;sdz-33;fbxb-24;Y105C5A.10;fbxb-13;fbxb-38;fbxb-35;fbxb-108;fbxb-105;fbxb-111;sdz-11;fbxb-106;fbxb-53;F36H5.8;F36H5.9;fbxb-11;fbxb-48;fbxb-29;fbxb-30;fbxb-103;fbxb-25;fbxb-26;fbxb-17;fbxb-18;fbxb-19;fbxb-47;fbxb-49;fbxb-50;fbxb-51;K05F6.4;fbxb-44;fbxb-52;fbxb-54;K05F6.8;fbxb-46;fbxb-39;fbxb-41;fbxb-40;fbxb-45;fbxb-31;fbxb-10;fbxb-37;fbxb-118;fbxb-34;fbxb-14;fbxb-112;fbxb-104;fbxb-42;fbxb-43;fbxb-15;fbxb-21;fbxb-20;fbxb-16;F45D11.7;F45D11.11;fbxb-33;fbxb-91;fbxb-92;fbxb-90;W08F4.13;K05F6.12;F36H5.13;K05F6.14;F21D9.11;F30B5.11;F36H5.17;F07E5.13;F08D12.15	QX1410_008620		None	None	None	None
WBGene00017252	II	2771080	2772266	1187	-	WormBase	gene	protein_coding	sdz-10	PF00646;PF07735	F-box;FBA_2	F-box domain;F-box associated	F-Box	sdz-9;sdz-10			sdz-9;fbxb-111;fbxb-105;sdz-10			sdz-10;sdz-9			fbxb-65;C43D7.8;fbxb-64;fbxb-8;fbxb-57;fbxb-60;fbxb-62;fbxb-61;F55C9.11;fbxb-76;fbxb-79;fbxb-85;fbxb-7;fbxb-100;fbxb-101;fbxb-93;fbxb-56;fbxb-59;fbxb-70;fbxb-98;fbxb-114;C33E10.1;C33E10.8;fbxb-88;fbxb-95;fbxb-97;fbxb-96;fbxb-78;sdz-10;sdz-9;fbxb-107;fbxb-71;fbxb-58;fbxb-72;M116.1;sdz-25;fbxb-74;fbxb-75;T02G5.14;fbxb-81;fbxb-82;fbxb-83;fbxb-84;fbxb-55;fbxb-99;Y17G9B.2;fbxb-77;Y41D4A.3;fbxb-87;fbxb-63;K08E4.8;Y20C6A.4;F55C9.14;F49B2.7;Y17G9B.11;F55C9.15	QX1410_006486;QX1410_019347		None	None	None	None
WBGene00017253	II	2772369	2773634	1266	-	WormBase	gene	protein_coding	sdz-9	PF00646;PF07735	F-box;FBA_2	F-box domain;F-box associated	F-Box	sdz-9;sdz-10			sdz-9;fbxb-111;fbxb-105;sdz-10			sdz-10;sdz-9			fbxb-65;C43D7.8;fbxb-64;fbxb-8;fbxb-57;fbxb-60;fbxb-62;fbxb-61;F55C9.11;fbxb-76;fbxb-79;fbxb-85;fbxb-7;fbxb-100;fbxb-101;fbxb-93;fbxb-56;fbxb-59;fbxb-70;fbxb-98;fbxb-114;C33E10.1;C33E10.8;fbxb-88;fbxb-95;fbxb-97;fbxb-96;fbxb-78;sdz-10;sdz-9;fbxb-107;fbxb-71;fbxb-58;fbxb-72;M116.1;sdz-25;fbxb-74;fbxb-75;T02G5.14;fbxb-81;fbxb-82;fbxb-83;fbxb-84;fbxb-55;fbxb-99;Y17G9B.2;fbxb-77;Y41D4A.3;fbxb-87;fbxb-63;K08E4.8;Y20C6A.4;F55C9.14;F49B2.7;Y17G9B.11;F55C9.15	QX1410_006486;QX1410_019347		None	None	None	None
WBGene00017254	II	2773926	2775004	1079	-	WormBase	gene	protein_coding	fbxb-111	PF07735;PF00646	F-box;FBA_2	F-box domain;F-box associated	F-Box				sdz-9;fbxb-111;fbxb-105;sdz-10						fbxb-119;fbxb-102;fbxb-117;fbxb-115;fbxb-116;fbxb-22;sdz-33;fbxb-24;Y105C5A.10;fbxb-13;fbxb-38;fbxb-35;fbxb-108;fbxb-105;fbxb-111;sdz-11;fbxb-106;fbxb-53;F36H5.8;F36H5.9;fbxb-11;fbxb-48;fbxb-29;fbxb-30;fbxb-103;fbxb-25;fbxb-26;fbxb-17;fbxb-18;fbxb-19;fbxb-47;fbxb-49;fbxb-50;fbxb-51;K05F6.4;fbxb-44;fbxb-52;fbxb-54;K05F6.8;fbxb-46;fbxb-39;fbxb-41;fbxb-40;fbxb-45;fbxb-31;fbxb-10;fbxb-37;fbxb-118;fbxb-34;fbxb-14;fbxb-112;fbxb-104;fbxb-42;fbxb-43;fbxb-15;fbxb-21;fbxb-20;fbxb-16;F45D11.7;F45D11.11;fbxb-33;fbxb-91;fbxb-92;fbxb-90;W08F4.13;K05F6.12;F36H5.13;K05F6.14;F21D9.11;F30B5.11;F36H5.17;F07E5.13;F08D12.15	QX1410_008620		None	None	None	None
WBGene00017255	II	2783087	2787081	3995	-	WormBase	gene	protein_coding	F08D12.12				Unannotated				F08D12.12	QX1410_005479	ORF003922				F08D12.12	QX1410_005479	ORF003922	QX1410_005479	3_protein_syntenic	3_protein_syntenic	ORF003922
WBGene00017257	X	8428838	8430524	1687	+	WormBase	gene	protein_coding	F08F1.3				Unannotated				F08F1.3	QX1410_020129	ORF021948				F08F1.3	QX1410_020129	ORF021948	QX1410_020129	3_protein_syntenic	3_protein_syntenic	ORF021948
WBGene00017258	X	8413430	8414195	766	+	WormBase	gene	protein_coding	F08F1.4				Unannotated	F08F1.4;ced-8	QX1410_020137	ORF021952	F08F1.4	QX1410_020134	ORF021953	ced-8;F08F1.4	QX1410_020137	ORF021952	F08F1.4	QX1410_020134	ORF021953	QX1410_020134	3_protein_syntenic	3_protein_syntenic	ORF021953
WBGene00017259	X	8409787	8410854	1068	-	WormBase	gene	protein_coding	F08F1.9	PF00134	Cyclin_N	Cyclin, N-terminal domain	Other							cya-1;cya-2;T07F10.5;dos-1;C02B8.1;C04C3.4;F08F1.9;T24A6.1;F23H12.10		ORF009695	cya-2;F08F1.9			None	None	None	None
WBGene00017260	V	5446139	5448758	2620	+	WormBase	gene	protein_coding	F08F3.1				Unannotated	F08F3.1	QX1410_015355	ORF016340	F08F3.1	QX1410_015355	ORF016340	F08F3.1	QX1410_015355	ORF016340	F08F3.1	QX1410_015355	ORF016340	QX1410_015355	1_unanimuous_1:1	1_unanimuous_1:1	ORF016340
WBGene00017261	V	5433386	5437095	3710	+	WormBase	gene	protein_coding	acl-6	PF01553;PF19277	Acyltransferase;GPAT_C	Acyltransferase;Glycerol-3-phosphate acyltransferase C-terminal region	Metabolic Domain				acl-6	QX1410_015354	ORF016339				acl-6	QX1410_015354	ORF016339	QX1410_015354	3_protein_syntenic	3_protein_syntenic	ORF016339
WBGene00017262	V	5410955	5413001	2047	+	WormBase	gene	protein_coding	F08F3.4	PF01370	Epimerase	NAD dependent epimerase/dehydratase family	Metabolic Domain	F08F3.4	QX1410_015351	ORF016336	F08F3.4	QX1410_015351	ORF016336	F08F3.4	QX1410_015351	ORF016336	F08F3.4	QX1410_015351	ORF016336	QX1410_015351	1_unanimuous_1:1	1_unanimuous_1:1	ORF016336
WBGene00017263	V	5418038	5420067	2030	-	WormBase	gene	protein_coding	F08F3.6	PF07735	FBA_2	F-box associated	F-Box										T10C6.7;T10C6.10;F08F3.6;T10C6.16	QX1410_016489;QX1410_021019		None	None	None	None
WBGene00017264	V	5431303	5432599	1297	-	WormBase	gene	protein_coding	F08F3.8				Unannotated										C02B10.6;C17H12.3;F08F3.8;F36H12.10;F47B3.7;H04J21.1;moa-1;R155.3;Y48G1C.5;Y54F10BM.3;R155.5	QX1410_007224;QX1410_007441;QX1410_010552	ORF008005;ORF009127;ORF009333	None	None	None	None
WBGene00017265	V	5437084	5439168	2085	-	WormBase	gene	protein_coding	snpc-1.3	PF09808	SNAPC1	Small nuclear RNA activating complex (SNAPc), subunit 1	Other										snpc-1.2;snpc-1.3;R05F9.11	QX1410_005083;QX1410_007582	ORF004785;ORF014209	None	None	None	None
WBGene00017266	V	5413355	5415073	1719	+	WormBase	gene	protein_coding	F08F3.10				Unannotated				F08F3.10	QX1410_015352	ORF016337				F08F3.10	QX1410_015352	ORF016337	QX1410_015352	3_protein_syntenic	3_protein_syntenic	ORF016337
WBGene00017267	III	7364385	7365230	846	+	WormBase	gene	protein_coding	numr-2	PF17618	SL4P	Uncharacterized Strongylid L4 protein	Domain of Unknown Function	numr-2;numr-1			numr-2;numr-1			numr-2;numr-1			numr-2;numr-1	QX1410_016584	ORF017541	None	None	None	None
WBGene00017268	III	7359498	7362129	2632	+	WormBase	gene	protein_coding	hmgr-1	PF00368	HMG-CoA_red	Hydroxymethylglutaryl-coenzyme A reductase	Metabolic Domain				hmgr-1	QX1410_009245	ORF010025				hmgr-1	QX1410_009245	ORF010025	QX1410_009245	3_protein_syntenic	3_protein_syntenic	ORF010025
WBGene00017269	III	7357663	7359095	1433	-	WormBase	gene	protein_coding	eco-1	PF13878;PF13880	zf-C2H2_3;Acetyltransf_13	zinc-finger of acetyl-transferase ESCO;ESCO1/2 acetyl-transferase	Transcription factor or DNA Binding				eco-1	QX1410_009246	ORF010024				eco-1	QX1410_009246	ORF010024	QX1410_009246	3_protein_syntenic	3_protein_syntenic	ORF010024
WBGene00017270	III	7362619	7363464	846	-	WormBase	gene	protein_coding	numr-1	PF17618	SL4P	Uncharacterized Strongylid L4 protein	Domain of Unknown Function	numr-2;numr-1			numr-2;numr-1			numr-2;numr-1			numr-2;numr-1	QX1410_016584	ORF017541	None	None	None	None
WBGene00017271	III	7343689	7345855	2167	+	WormBase	gene	protein_coding	F08F8.6				Unannotated				F08F8.6	QX1410_009307	ORF010019				F08F8.6	QX1410_009307	ORF010019	QX1410_009307	3_protein_syntenic	3_protein_syntenic	ORF010019
WBGene00017272	III	7345855	7347149	1295	-	WormBase	gene	protein_coding	F08F8.7	PF00834	Ribul_P_3_epim	Ribulose-phosphate 3 epimerase family	Metabolic Domain				F08F8.7	QX1410_009249	ORF010020	F08F8.7	QX1410_009249		F08F8.7	QX1410_009249	ORF010020	QX1410_009249	3_protein_syntenic	3_protein_syntenic	ORF010020
WBGene00017273	III	7347234	7349175	1942	-	WormBase	gene	protein_coding	gos-28	PF12352	V-SNARE_C	Snare region anchored in the vesicle membrane C-terminus	Other				gos-28	QX1410_009248	ORF010021				gos-28	QX1410_009248	ORF010022	QX1410_009248	3_protein_syntenic	3_protein_syntenic	ORF010021
WBGene00017274	III	7349291	7353971	4681	-	WormBase	gene	protein_coding	F08F8.9				Unannotated				F08F8.10;F08F8.9	QX1410_009247	ORF010023				F08F8.9;F08F8.10	QX1410_009247	ORF010023	None	None	None	None
WBGene00017275	III	7354159	7357393	3235	-	WormBase	gene	protein_coding	F08F8.10				Unannotated				F08F8.10;F08F8.9	QX1410_009247	ORF010023				F08F8.9;F08F8.10	QX1410_009247	ORF010023	None	None	None	None
WBGene00017277	II	5110012	5112243	2232	+	WormBase	gene	protein_coding	F09C12.2	PF00069	Pkinase	Protein kinase domain	kinase	F09C12.2;mpk-2	QX1410_005027;QX1410_005028	ORF004850	F09C12.2;mpk-2	QX1410_005027;QX1410_005028	ORF004850;ORF004852	F09C12.2	QX1410_005027		mpk-2;F09C12.2	QX1410_005027;QX1410_005028	ORF004850;ORF004852	QX1410_005027	4_cdna_orthofinder	None	None
WBGene00017278	II	5116033	5118325	2293	+	WormBase	gene	protein_coding	F09C12.6	PF10320	7TM_GPCR_Srsx	Serpentine type 7TM GPCR chemoreceptor Srsx	7TM/GPCR	F09C12.6		ORF004856	F09C12.6	QX1410_005026	ORF004856	F09C12.6		ORF004856	F09C12.6	QX1410_005026	ORF004856	QX1410_005026	3_protein_syntenic	1_unanimuous_1:1	ORF004856
WBGene00017279	II	5112382	5114153	1772	+	WormBase	gene	protein_coding	F09C12.8	PF00300	His_Phos_1	Histidine phosphatase superfamily (branch 1)	Metabolic Domain										F09C12.8	QX1410_005127	ORF004734	QX1410_005127	5_protein_orthofinder	5_protein_orthofinder	ORF004734
WBGene00017280	II	2565275	2575930	10656	+	WormBase	gene	protein_coding	usp-39	PF00443;PF02148	UCH;zf-UBP	Ubiquitin carboxyl-terminal hydrolase;Zn-finger in ubiquitin-hydrolases and other protein	Transcription factor or DNA Binding				usp-39		ORF003978				usp-39	QX1410_005586	ORF003978	QX1410_005586	5_protein_orthofinder	3_protein_syntenic	ORF003978
WBGene00017281	IV	3442303	3444201	1899	-	WormBase	gene	protein_coding	F09D12.2				Unannotated										F19C6.4;C17B7.8;C17B7.10;F09D12.2;T28A11.17;T28A11.20;Y19D10B.6	QX1410_017811	ORF019986	None	None	None	None
WBGene00017282	II	5375267	5377111	1845	+	WormBase	gene	protein_coding	algn-2	PF00534;PF13439	Glycos_transf_1;Glyco_transf_4	Glycosyl transferases group 1;Glycosyltransferase Family 4	Glycosidic Reaction				algn-2	QX1410_004985	ORF004904				algn-2	QX1410_004985	ORF004904	QX1410_004985	3_protein_syntenic	3_protein_syntenic	ORF004904
WBGene00017283	II	5373997	5375177	1181	+	WormBase	gene	protein_coding	F09E5.3	PF01791	DeoC	DeoC/LacD family aldolase	Glycolysis/Glucogenesis				F09E5.3	QX1410_004986	ORF004903				F09E5.3	QX1410_004986	ORF004903	QX1410_004986	3_protein_syntenic	3_protein_syntenic	ORF004903
WBGene00017284	II	5359552	5372182	12631	+	WormBase	gene	protein_coding	sec-6	PF06046	Sec6	Exocyst complex component Sec6	Other	sec-6	QX1410_004987	ORF004897	sec-6	QX1410_004987	ORF004897	agt-2;sec-6	QX1410_004987	ORF004897	sec-6	QX1410_004987	ORF004897	QX1410_004987	2_cdna_syntenic	2_cdna_syntenic	ORF004897
WBGene00017285	II	5352099	5353709	1611	+	WormBase	gene	protein_coding	F09E5.7				Unannotated				F09E5.7	QX1410_004991	ORF004893	F09E5.7;K04C2.7	QX1410_007878	ORF008946	F09E5.7	QX1410_004991	ORF004893	QX1410_004991	3_protein_syntenic	3_protein_syntenic	ORF004893
WBGene00017286	II	5350669	5351993	1325	+	WormBase	gene	protein_coding	F09E5.8	PF01168	Ala_racemase_N	Alanine racemase, N-terminal domain	Other				F09E5.8	QX1410_004992	ORF004892				F09E5.8	QX1410_004992	ORF004892	QX1410_004992	3_protein_syntenic	3_protein_syntenic	ORF004892
WBGene00017287	II	5346804	5347602	799	+	WormBase	gene	pseudogene	F09E5.9				Unannotated													None	None	None	None
WBGene00017288	II	5347749	5350249	2501	-	WormBase	gene	pseudogene	F09E5.10				Unannotated													None	None	None	None
WBGene00017289	II	5357308	5358187	880	-	WormBase	gene	protein_coding	F09E5.11	PF11712	Vma12	Endoplasmic reticulum-based factor for assembly of V-ATPase	Metabolic Domain	F09E5.11;srg-69			F09E5.11	QX1410_004989	ORF004895	srg-69;F09E5.11			F09E5.11	QX1410_004989	ORF004895	QX1410_004989	3_protein_syntenic	3_protein_syntenic	ORF004895
WBGene00017290	II	5367752	5370741	2990	-	WormBase	gene	protein_coding	F09E5.12				Unannotated				F09E5.12		ORF004900				F09E5.12		ORF004900	None	None	3_protein_syntenic	ORF004900
WBGene00017291	II	5342666	5344875	2210	-	WormBase	gene	protein_coding	F09E5.14				NSSP				F09E5.14	QX1410_004993	ORF004891				F09E5.14	QX1410_004993	ORF004891	QX1410_004993	3_protein_syntenic	3_protein_syntenic	ORF004891
WBGene00017292	II	5364469	5365745	1277	-	WormBase	gene	protein_coding	F09E5.16				NSSP				F09E5.16		ORF004898				F09E5.16		ORF004898	None	None	3_protein_syntenic	ORF004898
WBGene00017293	II	5358695	5359469	775	+	WormBase	gene	protein_coding	bmy-1	PF10185	Mesd	Chaperone for wingless signalling and trafficking of LDL receptor	Other				bmy-1	QX1410_004988	ORF004896				bmy-1	QX1410_004988	ORF004896	QX1410_004988	3_protein_syntenic	3_protein_syntenic	ORF004896
WBGene00017294	X	1502790	1503278	489	+	WormBase	gene	protein_coding	F09E10.1				Unannotated													None	None	None	None
WBGene00017295	X	1489333	1494356	5024	-	WormBase	gene	protein_coding	F09E10.5				Unannotated				F09E10.5	QX1410_017270					F09E10.5	QX1410_017270		QX1410_017270	3_protein_syntenic	None	None
WBGene00017296	X	1495010	1497681	2672	-	WormBase	gene	protein_coding	F09E10.6				Unannotated				F09E10.6	QX1410_017293	ORF023306				F09E10.6	QX1410_017293	ORF023306	QX1410_017293	3_protein_syntenic	3_protein_syntenic	ORF023306
WBGene00017297	X	1500180	1501852	1673	-	WormBase	gene	protein_coding	F09E10.7	PF14534	DUF4440	Domain of unknown function (DUF4440)	Domain of Unknown Function				F09E10.7	QX1410_017294	ORF022759	F09E10.7	QX1410_017294	ORF022759	F09E10.7	QX1410_017294	ORF022759	QX1410_017294	3_protein_syntenic	3_protein_syntenic	ORF022759
WBGene00017298	X	1510481	1521487	11007	-	WormBase	gene	protein_coding	toca-1	PF00611;PF00018	SH3_1;FCH	SH3 domain;Fes/CIP4, and EFC/F-BAR homology domain	Other				toca-1	QX1410_017295	ORF022758				toca-1	QX1410_017295	ORF022758	QX1410_017295	3_protein_syntenic	3_protein_syntenic	ORF022758
WBGene00017299	III	5573994	5577014	3021	+	WormBase	gene	protein_coding	molo-1	PF17175	MOLO1	Modulator of levamisole receptor-1	Other	molo-1	QX1410_007132	ORF008207;ORF008208	molo-1	QX1410_007132	ORF008207	molo-1	QX1410_007132	ORF008207;ORF008208	molo-1	QX1410_007132	ORF008207	QX1410_007132	1_unanimuous_1:1	3_protein_syntenic	ORF008207
WBGene00017300	III	5557365	5564837	7473	+	WormBase	gene	protein_coding	rpc-2	PF04566;PF04561;PF00562;PF04565;PF04567;PF04563;PF04560	RNA_pol_Rpb2_6;RNA_pol_Rpb2_7;RNA_pol_Rpb2_2;RNA_pol_Rpb2_1;RNA_pol_Rpb2_3;RNA_pol_Rpb2_4;RNA_pol_Rpb2_5	RNA polymerase Rpb2, domain 6;RNA polymerase Rpb2, domain 7;RNA polymerase Rpb2, domain 2;RNA polymerase beta subunit;RNA polymerase Rpb2, domain 3;RNA polymerase Rpb2, domain 4;RNA polymerase Rpb2, domain 5	Other	rpc-2		ORF008212	rpc-2	QX1410_007159	ORF008212	rpc-2	QX1410_007159	ORF008212	rpc-2	QX1410_007159	ORF008212	QX1410_007159	3_protein_syntenic	1_unanimuous_1:1	ORF008212
WBGene00017301	III	5555450	5557318	1869	+	WormBase	gene	protein_coding	hach-1	PF16113	ECH_2	Enoyl-CoA hydratase/isomerase	Other	hach-1		ORF008213	hach-1	QX1410_007158	ORF008213	hach-1		ORF008213	hach-1	QX1410_007158	ORF008213	QX1410_007158	3_protein_syntenic	1_unanimuous_1:1	ORF008213
WBGene00017302	III	5546987	5551248	4262	+	WormBase	gene	protein_coding	F09F7.5				Unannotated				F09F7.5	QX1410_007155	ORF008216				F09F7.5	QX1410_007155	ORF008216	QX1410_007155	3_protein_syntenic	3_protein_syntenic	ORF008216
WBGene00017303	III	5551232	5552135	904	-	WormBase	gene	protein_coding	F09F7.6				Unannotated				F09F7.6	QX1410_007156	ORF008215				F09F7.6	QX1410_007156	ORF008215	QX1410_007156	3_protein_syntenic	3_protein_syntenic	ORF008215
WBGene00017304	III	5553489	5554934	1446	-	WormBase	gene	protein_coding	nmad-1	PF13532	2OG-FeII_Oxy_2	2OG-Fe(II) oxygenase superfamily	Other	nmad-1	QX1410_007157		nmad-1	QX1410_007157	ORF008214	nmad-1	QX1410_007157		nmad-1	QX1410_007157	ORF008214	QX1410_007157	1_unanimuous_1:1	3_protein_syntenic	ORF008214
WBGene00017305	III	5568213	5568779	567	-	WormBase	gene	protein_coding	nspb-12	PF07312	DUF1459	Protein of unknown function (DUF1459)	Domain of Unknown Function	nspb-12	QX1410_007135	ORF008210	nspb-12	QX1410_007135	ORF008210	nspb-12	QX1410_007135	ORF008210	nspb-12	QX1410_007135	ORF008210	QX1410_007135	1_unanimuous_1:1	1_unanimuous_1:1	ORF008210
WBGene00017306	X	4115326	4116978	1653	+	WormBase	gene	protein_coding	F09F9.1				Unannotated	F09F9.1	QX1410_018820	ORF020659	F09F9.1	QX1410_018820	ORF020659	F09F9.1	QX1410_018820	ORF020659	F09F9.1	QX1410_018820	ORF020659	QX1410_018820	1_unanimuous_1:1	1_unanimuous_1:1	ORF020659
WBGene00017307	X	4110442	4111440	999	-	WormBase	gene	protein_coding	F09F9.2				Unannotated	R02E4.2;F09F9.2	QX1410_018818	ORF020657	F09F9.2	QX1410_018819	ORF020658	F09F9.2	QX1410_018819	ORF020658	F09F9.2	QX1410_018819	ORF020658	QX1410_018819	3_protein_syntenic	3_protein_syntenic	ORF020658
WBGene00017308	X	4119531	4121035	1505	-	WormBase	gene	protein_coding	F09F9.3				Unannotated	F09F9.3;F09F9.5			F09F9.3	QX1410_018822	ORF020661	F09F9.3;F09F9.5			F09F9.3	QX1410_018822	ORF020661	QX1410_018822	3_protein_syntenic	3_protein_syntenic	ORF020661
WBGene00017309	X	4122418	4128431	6014	-	WormBase	gene	protein_coding	F09F9.4	PF00090	TSP_1	Thrombospondin type 1 domain	Other	F09F9.4	QX1410_018823	ORF020662	F09F9.4	QX1410_018823	ORF020662	F09F9.4	QX1410_018823	ORF020662	F09F9.4	QX1410_018823	ORF020662	QX1410_018823	1_unanimuous_1:1	1_unanimuous_1:1	ORF020662
WBGene00017310	V	7200232	7205635	5404	+	WormBase	gene	protein_coding	F09G2.1	PF07714	PK_Tyr_Ser-Thr	Protein tyrosine and serine/threonine kinase	kinase				F09G2.1	QX1410_015659	ORF016666				F09G2.1	QX1410_015659	ORF016666	QX1410_015659	3_protein_syntenic	3_protein_syntenic	ORF016666
WBGene00017311	V	7196916	7198437	1522	+	WormBase	gene	protein_coding	F09G2.2				Unannotated	F09G2.2	QX1410_015658		F09G2.2	QX1410_015658	ORF016665	F09G2.2	QX1410_015658		F09G2.2	QX1410_015658	ORF016665	QX1410_015658	1_unanimuous_1:1	3_protein_syntenic	ORF016665
WBGene00017312	V	7184849	7188552	3704	+	WormBase	gene	protein_coding	pitr-5	PF01384	PHO4	Phosphate transporter family	Other	pitr-5	QX1410_015655	ORF016662	pitr-5	QX1410_015655	ORF016662	pitr-5	QX1410_015655	ORF016662	pitr-6;pitr-2;pitr-3;pitr-5	QX1410_005410;QX1410_005411;QX1410_015655;QX1410_015756	ORF003845;ORF016662;ORF016778	QX1410_015655	2_cdna_syntenic	2_cdna_syntenic	ORF016662
WBGene00017313	V	7179172	7182858	3687	+	WormBase	gene	protein_coding	cpsf-2	PF07521;PF10996;PF16661;PF13299	RMMBL;Beta-Casp;CPSF100_C;Lactamase_B_6	Zn-dependent metallo-hydrolase RNA specificity domain;Beta-Casp domain;Cleavage and polyadenylation factor 2 C-terminal;Metallo-beta-lactamase superfamily domain	Metabolic Domain	cpsf-2	QX1410_015654	ORF016661	cpsf-2	QX1410_015654	ORF016661	cpsf-2	QX1410_015654	ORF016661	cpsf-2	QX1410_015654	ORF016661	QX1410_015654	1_unanimuous_1:1	1_unanimuous_1:1	ORF016661
WBGene00017314	V	7175501	7178795	3295	+	WormBase	gene	protein_coding	lgc-39	PF02931;PF02932	Neur_chan_LBD;Neur_chan_memb	Neurotransmitter-gated ion-channel ligand binding domain;Neurotransmitter-gated ion-channel transmembrane region	Ion channel	lgc-39	QX1410_015653	ORF016660	lgc-39	QX1410_015653	ORF016660	lgc-39	QX1410_015653	ORF016660	lgc-39	QX1410_015653	ORF016660	QX1410_015653	1_unanimuous_1:1	1_unanimuous_1:1	ORF016660
WBGene00017315	V	7167009	7169281	2273	+	WormBase	gene	protein_coding	ugt-36	PF00201	UDPGT	UDP-glucoronosyl and UDP-glucosyl transferase	Metabolic Domain							ugt-36;ugt-40;ugt-37	QX1410_015651	ORF016656;ORF016658	ugt-33;ugt-34;ugt-36;ugt-39;ugt-40;ugt-37;ugt-38;F10D2.8;ugt-41;ugt-42;ugt-35	QX1410_015120;QX1410_015187;QX1410_015650;QX1410_015651;QX1410_015652;QX1410_016525	ORF016102;ORF016103;ORF016143;ORF016655;ORF016656;ORF016657;ORF016658;ORF016659	None	None	None	None
WBGene00017316	V	7188436	7193662	5227	-	WormBase	gene	protein_coding	F09G2.8	PF13918	PLDc_3	PLD-like domain	Other	F09G2.8	QX1410_015656	ORF016663	F09G2.8	QX1410_015656	ORF016663	F09G2.8	QX1410_015656	ORF016663	F09G2.8	QX1410_015656	ORF016663	QX1410_015656	1_unanimuous_1:1	1_unanimuous_1:1	ORF016663
WBGene00017317	V	7193766	7196137	2372	-	WormBase	gene	protein_coding	attf-2				Unannotated				attf-2	QX1410_015657	ORF016664				attf-2	QX1410_015657	ORF016664	QX1410_015657	3_protein_syntenic	3_protein_syntenic	ORF016664
WBGene00017319	III	8266062	8267841	1780	+	WormBase	gene	protein_coding	mrps-9	PF00380	Ribosomal_S9	Ribosomal protein S9/S16	Other	mrps-9	QX1410_007996		mrps-9	QX1410_007996	ORF009172	mrps-9	QX1410_007996		mrps-9	QX1410_007996	ORF009172	QX1410_007996	1_unanimuous_1:1	3_protein_syntenic	ORF009172
WBGene00017320	III	8254975	8257737	2763	+	WormBase	gene	protein_coding	F09G8.5				Unannotated				F09G8.5	QX1410_008000	ORF009176				F09G8.5	QX1410_008000	ORF009176	QX1410_008000	3_protein_syntenic	3_protein_syntenic	ORF009176
WBGene00017321	III	8267921	8268355	435	-	WormBase	gene	protein_coding	F09G8.7				Unannotated				F09G8.7	QX1410_007995	ORF009171				F09G8.7	QX1410_007995	ORF009171	QX1410_007995	3_protein_syntenic	3_protein_syntenic	ORF009171
WBGene00017322	III	8272956	8275971	3016	-	WormBase	gene	protein_coding	clec-160	PF00059;PF00092	Lectin_C;VWA	Lectin C-type domain;von Willebrand factor type A domain	Other				clec-160	QX1410_007992	ORF009168				clec-160	QX1410_007992	ORF009168	QX1410_007992	3_protein_syntenic	3_protein_syntenic	ORF009168
WBGene00017323	III	8270720	8271776	1057	-	WormBase	gene	protein_coding	mps-4	PF17523	MPS-4	MinK-related peptide, potassium channel accessory sub-unit protein 4	Ion channel	F09G8.10;mps-4						mps-4;F09G8.10						None	None	None	None
WBGene00017324	II	5774229	5774420	192	+	WormBase	gene	protein_coding	F10C1.1				Unannotated													None	None	None	None
WBGene00017325	II	5756892	5757756	865	-	WormBase	gene	protein_coding	F10C1.3				Unannotated	F10C1.23;F10C1.3			F10C1.23;F10C1.3			F10C1.3;F10C1.23			C17F3.1;F10C1.3;F10C1.23			None	None	None	None
WBGene00017326	II	5772054	5774220	2167	-	WormBase	gene	protein_coding	dmd-5	PF00751	DM	DM DNA binding domain	Transcription factor or DNA Binding	ifb-1;dmd-5;ifb-2;F10C1.8	QX1410_004876;QX1410_004877	ORF005021;ORF005022	dmd-5	QX1410_004875	ORF005023	ifb-1;dmd-5	QX1410_004876	ORF005022	dmd-5	QX1410_004875	ORF005023	QX1410_004875	3_protein_syntenic	3_protein_syntenic	ORF005023
WBGene00017327	II	5754468	5756686	2219	+	WormBase	gene	protein_coding	F10C1.8	PF00932	LTD	Lamin Tail Domain	Other	ifb-1;dmd-5;ifb-2;F10C1.8	QX1410_004876;QX1410_004877	ORF005021;ORF005022	ifb-2;F10C1.8;F10C1.9	QX1410_004876;QX1410_004877;QX1410_004878	ORF005020;ORF005021;ORF005022	ifb-2;F10C1.8	QX1410_004877	ORF005021	ifb-2;F10C1.8	QX1410_004877	ORF005021	None	None	None	None
WBGene00017328	III	472317	475349	3033	+	WormBase	gene	protein_coding	nemp-1	PF10225	NEMP	NEMP family	Other				nemp-1	QX1410_006445	ORF007321				nemp-1	QX1410_006445	ORF007321	QX1410_006445	3_protein_syntenic	3_protein_syntenic	ORF007321
WBGene00017329	V	7157142	7159235	2094	+	WormBase	gene	protein_coding	ugt-39	PF00201	UDPGT	UDP-glucoronosyl and UDP-glucosyl transferase	Metabolic Domain							ugt-39;ugt-38;F10D2.8	QX1410_015187	ORF016657	ugt-33;ugt-34;ugt-36;ugt-39;ugt-40;ugt-37;ugt-38;F10D2.8;ugt-41;ugt-42;ugt-35	QX1410_015120;QX1410_015187;QX1410_015650;QX1410_015651;QX1410_015652;QX1410_016525	ORF016102;ORF016103;ORF016143;ORF016655;ORF016656;ORF016657;ORF016658;ORF016659	None	None	None	None
WBGene00017330	V	7132548	7133856	1309	+	WormBase	gene	protein_coding	sre-10	PF03125	Sre	C. elegans Sre G protein-coupled chemoreceptor	7TM/GPCR				F10D2.16;sre-10	QX1410_015647	ORF016652;ORF016653				sre-10		ORF016652	None	None	5_protein_orthofinder	ORF016652
WBGene00017331	V	7139475	7141964	2490	-	WormBase	gene	protein_coding	ugt-40	PF00201	UDPGT	UDP-glucoronosyl and UDP-glucosyl transferase	Metabolic Domain	ugt-40;ugt-37			ugt-40;ugt-37;ugt-38;F10D2.8	QX1410_015649;QX1410_015650;QX1410_015651;QX1410_015652	ORF016655;ORF016656;ORF016657;ORF016658;ORF016659	ugt-36;ugt-40;ugt-37	QX1410_015651	ORF016656;ORF016658	ugt-33;ugt-34;ugt-36;ugt-39;ugt-40;ugt-37;ugt-38;F10D2.8;ugt-41;ugt-42;ugt-35	QX1410_015120;QX1410_015187;QX1410_015650;QX1410_015651;QX1410_015652;QX1410_016525	ORF016102;ORF016103;ORF016143;ORF016655;ORF016656;ORF016657;ORF016658;ORF016659	None	None	None	None
WBGene00017332	V	7141923	7145318	3396	-	WormBase	gene	protein_coding	ugt-37	PF00201	UDPGT	UDP-glucoronosyl and UDP-glucosyl transferase	Metabolic Domain	ugt-40;ugt-37			ugt-40;ugt-37;ugt-38;F10D2.8	QX1410_015649;QX1410_015650;QX1410_015651;QX1410_015652	ORF016655;ORF016656;ORF016657;ORF016658;ORF016659	ugt-36;ugt-40;ugt-37	QX1410_015651	ORF016656;ORF016658	ugt-33;ugt-34;ugt-36;ugt-39;ugt-40;ugt-37;ugt-38;F10D2.8;ugt-41;ugt-42;ugt-35	QX1410_015120;QX1410_015187;QX1410_015650;QX1410_015651;QX1410_015652;QX1410_016525	ORF016102;ORF016103;ORF016143;ORF016655;ORF016656;ORF016657;ORF016658;ORF016659	None	None	None	None
WBGene00017333	V	7145656	7147470	1815	-	WormBase	gene	protein_coding	ugt-38	PF00201	UDPGT	UDP-glucoronosyl and UDP-glucosyl transferase	Metabolic Domain	ugt-38;F10D2.8	QX1410_015649;QX1410_015650;QX1410_015651	ORF016656;ORF016657;ORF016658	ugt-40;ugt-37;ugt-38;F10D2.8	QX1410_015649;QX1410_015650;QX1410_015651;QX1410_015652	ORF016655;ORF016656;ORF016657;ORF016658;ORF016659	ugt-39;ugt-38;F10D2.8	QX1410_015187	ORF016657	ugt-33;ugt-34;ugt-36;ugt-39;ugt-40;ugt-37;ugt-38;F10D2.8;ugt-41;ugt-42;ugt-35	QX1410_015120;QX1410_015187;QX1410_015650;QX1410_015651;QX1410_015652;QX1410_016525	ORF016102;ORF016103;ORF016143;ORF016655;ORF016656;ORF016657;ORF016658;ORF016659	None	None	None	None
WBGene00017334	V	7148688	7150714	2027	-	WormBase	gene	protein_coding	F10D2.8	PF00201	UDPGT	UDP-glucoronosyl and UDP-glucosyl transferase	Metabolic Domain	ugt-38;F10D2.8	QX1410_015649;QX1410_015650;QX1410_015651	ORF016656;ORF016657;ORF016658	ugt-40;ugt-37;ugt-38;F10D2.8	QX1410_015649;QX1410_015650;QX1410_015651;QX1410_015652	ORF016655;ORF016656;ORF016657;ORF016658;ORF016659	ugt-39;ugt-38;F10D2.8	QX1410_015187	ORF016657	ugt-33;ugt-34;ugt-36;ugt-39;ugt-40;ugt-37;ugt-38;F10D2.8;ugt-41;ugt-42;ugt-35	QX1410_015120;QX1410_015187;QX1410_015650;QX1410_015651;QX1410_015652;QX1410_016525	ORF016102;ORF016103;ORF016143;ORF016655;ORF016656;ORF016657;ORF016658;ORF016659	None	None	None	None
WBGene00017335	V	7154503	7156179	1677	-	WormBase	gene	protein_coding	F10D2.10	PF06342	DUF1057	Alpha/beta hydrolase of unknown function (DUF1057)	Metabolic Domain										F10D2.10	QX1410_013037	ORF015293	QX1410_013037	5_protein_orthofinder	5_protein_orthofinder	ORF015293
WBGene00017336	V	7161068	7163595	2528	-	WormBase	gene	protein_coding	ugt-41	PF00201	UDPGT	UDP-glucoronosyl and UDP-glucosyl transferase	Metabolic Domain							ugt-41;ugt-42			ugt-33;ugt-34;ugt-36;ugt-39;ugt-40;ugt-37;ugt-38;F10D2.8;ugt-41;ugt-42;ugt-35	QX1410_015120;QX1410_015187;QX1410_015650;QX1410_015651;QX1410_015652;QX1410_016525	ORF016102;ORF016103;ORF016143;ORF016655;ORF016656;ORF016657;ORF016658;ORF016659	None	None	None	None
WBGene00017338	X	17359752	17363741	3990	+	WormBase	gene	protein_coding	npr-36	PF00001	7tm_1	7 transmembrane receptor (rhodopsin family)	7TM/GPCR	npr-36;F10D7.11;mfsd-10	QX1410_017714	ORF019889	npr-36	QX1410_017712	ORF019887	npr-36;F10D7.11			npr-36	QX1410_017712	ORF019887	QX1410_017712	3_protein_syntenic	3_protein_syntenic	ORF019887
WBGene00017339	X	17364707	17368642	3936	-	WormBase	gene	protein_coding	mfsd-10	PF07690	MFS_1	Major Facilitator Superfamily	Other	npr-36;F10D7.11;mfsd-10	QX1410_017714	ORF019889	mfsd-10	QX1410_017714	ORF019889	mfsd-10	QX1410_017714	ORF019889	mfsd-10	QX1410_017714	ORF019889	QX1410_017714	3_protein_syntenic	3_protein_syntenic	ORF019889
WBGene00017340	X	17372318	17374634	2317	-	WormBase	gene	protein_coding	F10D7.3	PF00462	Glutaredoxin	Glutaredoxin	Other	F10D7.3	QX1410_017715	ORF019890	F10D7.3	QX1410_017715	ORF019890	F10D7.3	QX1410_017715	ORF019890	F10D7.3	QX1410_017715	ORF019890	QX1410_017715	1_unanimuous_1:1	1_unanimuous_1:1	ORF019890
WBGene00017341	X	17380635	17382075	1441	-	WormBase	gene	protein_coding	F10D7.4				Unannotated				F10D7.4	QX1410_017717	ORF019892				F10D7.4	QX1410_017717	ORF019892	QX1410_017717	3_protein_syntenic	3_protein_syntenic	ORF019892
WBGene00017342	X	17383125	17391615	8491	-	WormBase	gene	protein_coding	F10D7.5	PF07177;PF13920	Neuralized;zf-C3HC4_3	Neuralized;Zinc finger, C3HC4 type (RING finger)	Transcription factor or DNA Binding				F10D7.5	QX1410_017718	ORF019893				F10D7.5	QX1410_017718	ORF019893	QX1410_017718	3_protein_syntenic	3_protein_syntenic	ORF019893
WBGene00017343	II	7126757	7128992	2236	+	WormBase	gene	protein_coding	F10E7.1	PF06542	PHA-1	Regulator protein PHA-1	Other							F10E7.1;C27H5.12			pha-1;BE10.3;C07E3.8;Y47D3A.1;F10E7.1;Y53F4B.43;F53A2.11;C05E4.15;C27H5.12			None	None	None	None
WBGene00017344	II	7122242	7124386	2145	+	WormBase	gene	protein_coding	F10E7.2				Unannotated	F10E7.11;F10E7.2;spon-1	QX1410_003999	ORF005437				fust-1;F10E7.2			fust-1;F10E7.2	QX1410_004003	ORF005441	None	None	None	None
WBGene00017347	II	7111978	7112982	1005	+	WormBase	gene	protein_coding	F10E7.5	PF00466;PF17777	Ribosomal_L10;RL10P_insert	Ribosomal protein L10;Insertion domain in 60S ribosomal protein L10P	Other	F10E7.5		ORF005434	F10E7.5	QX1410_003996	ORF005434	F10E7.5		ORF005434	F10E7.5	QX1410_003996	ORF005434	QX1410_003996	3_protein_syntenic	1_unanimuous_1:1	ORF005434
WBGene00017348	II	7113080	7113732	653	+	WormBase	gene	protein_coding	F10E7.6	PF15013	CCSMST1	CCSMST1 family	Other	cutl-5;F10E7.6			F10E7.6	QX1410_003997	ORF005435	F10E7.6;cutl-5			F10E7.6	QX1410_003997	ORF005435	QX1410_003997	3_protein_syntenic	3_protein_syntenic	ORF005435
WBGene00017349	II	7101218	7105035	3818	-	WormBase	gene	protein_coding	farl-11	PF07923;PF11882	N1221;DUF3402	N1221-like protein;Domain of unknown function (DUF3402)	Domain of Unknown Function	farl-11	QX1410_003993	ORF005431	farl-11	QX1410_003993	ORF005431	farl-11	QX1410_003993	ORF005431	farl-11	QX1410_003993	ORF005431	QX1410_003993	1_unanimuous_1:1	1_unanimuous_1:1	ORF005431
WBGene00017350	II	7106412	7110056	3645	-	WormBase	gene	protein_coding	F10E7.9	PF00324	AA_permease	Amino acid permease	Metabolic Domain				F10E7.9	QX1410_003995	ORF005433				F10E7.9	QX1410_003995	ORF005433	QX1410_003995	3_protein_syntenic	3_protein_syntenic	ORF005433
WBGene00017351	II	7113683	7115906	2224	-	WormBase	gene	protein_coding	cutl-5				Unannotated	cutl-5;F10E7.6			cutl-5	QX1410_003998	ORF005436	F10E7.6;cutl-5			cutl-5	QX1410_003998	ORF005436	QX1410_003998	3_protein_syntenic	3_protein_syntenic	ORF005436
WBGene00017352	II	7120517	7122892	2376	-	WormBase	gene	protein_coding	F10E7.11	PF01448	ELM2	ELM2 domain	Other	F10E7.11;F10E7.2;spon-1	QX1410_003999	ORF005437	F10E7.11	QX1410_004000	ORF005438	F10E7.11;T07F8.4			F10E7.11;T07F8.4	QX1410_004000	ORF005438	QX1410_004000	3_protein_syntenic	3_protein_syntenic	ORF005438
WBGene00017353	III	8323163	8324504	1342	+	WormBase	gene	protein_coding	F10E9.1				Unannotated				F10E9.1	QX1410_007976	ORF009153				F10E9.1	QX1410_007976	ORF009153	QX1410_007976	3_protein_syntenic	3_protein_syntenic	ORF009153
WBGene00017354	III	8312693	8314324	1632	+	WormBase	gene	protein_coding	F10E9.2				Unannotated				F10E9.2	QX1410_007984	ORF009162				F10E9.2	QX1410_007984	ORF009162	QX1410_007984	3_protein_syntenic	3_protein_syntenic	ORF009162
WBGene00017355	III	8311007	8312587	1581	+	WormBase	gene	protein_coding	F10E9.3				Unannotated				F10E9.3	QX1410_007986	ORF009163				F10E9.3	QX1410_005820;QX1410_007986	ORF004223;ORF009163	QX1410_007986	3_protein_syntenic	3_protein_syntenic	ORF009163
WBGene00017356	III	8308538	8309806	1269	+	WormBase	gene	protein_coding	F10E9.4				Unannotated				F10E9.4	QX1410_007987	ORF009164				F10E9.4	QX1410_007987	ORF009164	QX1410_007987	3_protein_syntenic	3_protein_syntenic	ORF009164
WBGene00017357	III	8307592	8308448	857	+	WormBase	gene	protein_coding	F10E9.5	PF15348	GEMIN8	Gemini of Cajal bodies-associated protein 8	Other				F10E9.5	QX1410_007988	ORF009165				F10E9.5	QX1410_007988	ORF009165	QX1410_007988	3_protein_syntenic	3_protein_syntenic	ORF009165
WBGene00017358	III	8305734	8307441	1708	-	WormBase	gene	protein_coding	F10E9.7	PF00383	dCMP_cyt_deam_1	Cytidine and deoxycytidylate deaminase zinc-binding region	Other	mig-10;F10E9.7	QX1410_007990	ORF009167	F10E9.7	QX1410_007989	ORF009166	mig-10;F10E9.7	QX1410_007990	ORF009167	F10E9.7	QX1410_007989	ORF009166	QX1410_007989	3_protein_syntenic	3_protein_syntenic	ORF009166
WBGene00017359	III	8319465	8320283	819	-	WormBase	gene	protein_coding	F10E9.10				Unannotated	F10E9.10	QX1410_007979		F10E9.10	QX1410_007979	ORF009155	F10E9.10	QX1410_007979		F10E9.10	QX1410_007979	ORF009155	QX1410_007979	1_unanimuous_1:1	3_protein_syntenic	ORF009155
WBGene00017360	III	8318678	8319260	583	-	WormBase	gene	protein_coding	F10E9.11	PF08524	rRNA_processing	rRNA processing	Other				F10E9.11		ORF009158				F10E9.11	QX1410_007908	ORF009158	QX1410_007908	5_protein_orthofinder	3_protein_syntenic	ORF009158
WBGene00017361	III	8324542	8325609	1068	+	WormBase	gene	protein_coding	F10E9.12				Unannotated				F10E9.12	QX1410_007975	ORF009152				F10E9.12	QX1410_007975	ORF009152	QX1410_007975	3_protein_syntenic	3_protein_syntenic	ORF009152
WBGene00017362	V	7332553	7333424	872	+	WormBase	gene	protein_coding	F10G2.1	PF01579	DUF19	Domain of unknown function (DUF19)	Domain of Unknown Function				F10G2.1	QX1410_012975					F10G2.1;T20D4.19;T28A11.2;C17B7.15;T28A11.25	QX1410_012961;QX1410_012974	ORF013777;ORF013898	QX1410_012975	3_protein_syntenic	None	None
WBGene00017363	V	7331168	7331777	610	+	WormBase	gene	protein_coding	F10G2.2				Unannotated										B0294.1;C12D5.3;C12D5.4;C12D5.5;F10G2.2		ORF022001	None	None	None	None
WBGene00017364	V	7328392	7330002	1611	+	WormBase	gene	protein_coding	clec-7	PF00059;PF00431	Lectin_C;CUB	Lectin C-type domain;CUB domain	Extracellular Matrix Protein										clec-11;clec-17;clec-31;clec-22;clec-24;clec-28;clec-33;clec-32;clec-18;clec-13;clec-15;clec-26;clec-40;clec-39;clec-34;clec-29;clec-38;clec-12;clec-8;clec-4;clec-9;clec-27;clec-35;clec-37;clec-2;clec-10;clec-5;clec-6;clec-3;clec-7;clec-19;clec-21;clec-20;clec-25;clec-36			None	None	None	None
WBGene00017365	V	7327228	7327755	528	+	WormBase	gene	protein_coding	F10G2.4				Unannotated										F10G2.4	QX1410_002261	ORF006027	QX1410_002261	5_protein_orthofinder	5_protein_orthofinder	ORF006027
WBGene00017366	V	7335866	7337318	1453	-	WormBase	gene	protein_coding	F10G2.7	PF06852	DUF1248	Protein of unknown function (DUF1248)	Domain of Unknown Function										F36D3.8;T09F5.10;F10G2.7;K08A2.2;F36D3.16			None	None	None	None
WBGene00017367	V	7340403	7342042	1640	-	WormBase	gene	protein_coding	nhr-263				Unannotated				nhr-263;nhr-148						nhr-60;nhr-93;nhr-116;nhr-129;nhr-168;nhr-147;nhr-148;nhr-149;nhr-152;nhr-263;nhr-141;nhr-221	QX1410_014391;QX1410_014392	ORF015533;ORF015534	None	None	None	None
WBGene00017369	II	4693414	4696408	2995	+	WormBase	gene	protein_coding	F10G7.5	PF07690	MFS_1	Major Facilitator Superfamily	Other	F10G7.5	QX1410_003460		F10G7.5	QX1410_003460	ORF006702	F10G7.5	QX1410_003460	ORF006702	F10G7.5	QX1410_003460	ORF006702	QX1410_003460	1_unanimuous_1:1	3_protein_syntenic	ORF006702
WBGene00017371	II	4687241	4689392	2152	+	WormBase	gene	protein_coding	sre-39	PF03125	Sre	C. elegans Sre G protein-coupled chemoreceptor	7TM/GPCR				sre-40;sre-39		ORF006704				sre-39	QX1410_003462	ORF006704	QX1410_003462	5_protein_orthofinder	5_protein_orthofinder	ORF006704
WBGene00017372	II	4703254	4706485	3232	-	WormBase	gene	protein_coding	F10G7.9				Unannotated				F10G7.9	QX1410_003850	ORF006560				F10G7.9	QX1410_003850	ORF006560	QX1410_003850	3_protein_syntenic	3_protein_syntenic	ORF006560
WBGene00017373	II	4713673	4726264	12592	-	WormBase	gene	protein_coding	F10G7.10	PF02207;PF18995	zf-UBR;PRT6_C	Putative zinc finger in N-recognin (UBR box);Proteolysis_6 C-terminal	Transcription factor or DNA Binding							F10G7.10	QX1410_003843	ORF006551	F10G7.10	QX1410_003843	ORF006551	QX1410_003843	4_cdna_orthofinder	4_cdna_orthofinder	ORF006551
WBGene00017374	II	4727328	4727869	542	-	WormBase	gene	protein_coding	ttr-41	PF01060	TTR-52	Transthyretin-like family	Other				ttr-41	QX1410_003841	ORF006549				ttr-41	QX1410_003841	ORF006549	QX1410_003841	3_protein_syntenic	3_protein_syntenic	ORF006549
WBGene00017375	X	17429042	17433544	4503	+	WormBase	gene	protein_coding	pbo-6	PF02931;PF02932	Neur_chan_LBD;Neur_chan_memb	Neurotransmitter-gated ion-channel ligand binding domain;Neurotransmitter-gated ion-channel transmembrane region	Ion channel	pbo-6	QX1410_017724	ORF019901	pbo-6	QX1410_017724	ORF019901	pbo-6	QX1410_017724	ORF019901	pbo-6	QX1410_017724	ORF019901	QX1410_017724	1_unanimuous_1:1	1_unanimuous_1:1	ORF019901
WBGene00017376	X	17396814	17397798	985	+	WormBase	gene	protein_coding	F11C7.2	PF00090	TSP_1	Thrombospondin type 1 domain	Other				F11C7.2;F11C7.6;F11C7.7	QX1410_017720;QX1410_017721	ORF019895;ORF019896;ORF019897				F11C7.2	QX1410_017720	ORF019895	QX1410_017720	5_protein_orthofinder	5_protein_orthofinder	ORF019895
WBGene00017378	X	17401564	17402610	1047	+	WormBase	gene	protein_coding	F11C7.6	PF00090	TSP_1	Thrombospondin type 1 domain	Other	crb-1;F11C7.6	QX1410_017721;QX1410_017722	ORF019897;ORF019898	F11C7.2;F11C7.6;F11C7.7	QX1410_017720;QX1410_017721	ORF019895;ORF019896;ORF019897	crb-1;F11C7.6	QX1410_017721;QX1410_017722	ORF019897;ORF019898	F11C7.6;F11C7.7	QX1410_017721	ORF019896	None	None	None	None
WBGene00017379	X	17398593	17399357	765	+	WormBase	gene	protein_coding	F11C7.7	PF00090	TSP_1	Thrombospondin type 1 domain	Other				F11C7.2;F11C7.6;F11C7.7	QX1410_017720;QX1410_017721	ORF019895;ORF019896;ORF019897				F11C7.6;F11C7.7	QX1410_017721	ORF019896	None	None	None	None
WBGene00017380	X	3333124	3347305	14182	+	WormBase	gene	protein_coding	F11D5.1				Unannotated	F11D5.1	QX1410_018681	ORF020543	F11D5.1	QX1410_018681	ORF020543	F11D5.1	QX1410_018681	ORF020543	F11D5.1	QX1410_018681	ORF020543	QX1410_018681	1_unanimuous_1:1	1_unanimuous_1:1	ORF020543
WBGene00017381	X	3315314	3324242	8929	+	WormBase	gene	protein_coding	ddr-2	PF00754;PF07714	F5_F8_type_C;PK_Tyr_Ser-Thr	F5/8 type C domain;Protein tyrosine and serine/threonine kinase	kinase	ddr-2	QX1410_018679	ORF020541	ddr-2	QX1410_018679	ORF020541	ddr-2	QX1410_018679	ORF020541	ddr-2	QX1410_018679	ORF020541	QX1410_018679	1_unanimuous_1:1	1_unanimuous_1:1	ORF020541
WBGene00017382	X	3302070	3304031	1962	+	WormBase	gene	protein_coding	F11D5.5	PF00083	Sugar_tr	Sugar (and other) transporter	Metabolic Domain	F11D5.5;F11D5.7			K09C4.1;K09C4.2;K09C4.4;K09C4.5;F11D5.5;F11D5.7	QX1410_018676;QX1410_018677;QX1410_018678	ORF020535;ORF020536;ORF020537	F11D5.5;F11D5.7			F11D5.5;K09C4.1;K09C4.4;K09C4.5;F11D5.7	QX1410_013848;QX1410_018676;QX1410_018677;QX1410_018678	ORF020535;ORF020536;ORF020539	None	None	None	None
WBGene00017383	X	3325166	3326275	1110	-	WormBase	gene	protein_coding	F11D5.6				Unannotated	F11D5.6	QX1410_018680	ORF020542	F11D5.6	QX1410_018680	ORF020542	F11D5.6	QX1410_018680	ORF020542	F11D5.6	QX1410_018680	ORF020542	QX1410_018680	1_unanimuous_1:1	1_unanimuous_1:1	ORF020542
WBGene00017384	II	4860594	4861696	1103	+	WormBase	gene	protein_coding	F11G11.4				Unannotated				F11G11.4	QX1410_005121	ORF004773	C24D10.2;F11G11.4	QX1410_005121	ORF004773	C24D10.2;F11G11.4	QX1410_005121	ORF004773	QX1410_005121	3_protein_syntenic	3_protein_syntenic	ORF004773
WBGene00017385	II	4857923	4859152	1230	+	WormBase	gene	protein_coding	F11G11.5				Unannotated				F11G11.5	QX1410_005096	ORF004771				F11G11.5	QX1410_005096	ORF004771	QX1410_005096	3_protein_syntenic	3_protein_syntenic	ORF004771
WBGene00017386	II	4860145	4860360	216	-	WormBase	gene	protein_coding	nspd-5	PF05611	DUF780	Caenorhabditis elegans protein of unknown function (DUF780)	Domain of Unknown Function							nspd-2;nspd-7;nspd-3;nspd-5;nspd-4;nspd-1;nspd-6						None	None	None	None
WBGene00017387	II	4862318	4863457	1140	-	WormBase	gene	protein_coding	mpst-4	PF00581	Rhodanese	Rhodanese-like domain	Other							mpst-4;mpst-5;mpst-6	QX1410_021128	ORF003145;ORF003147	mpst-4;mpst-5;mpst-6	QX1410_021128	ORF003147	None	None	None	None
WBGene00017388	II	4875244	4876179	936	-	WormBase	gene	protein_coding	F11G11.13	PF00217	ATP-gua_Ptrans	ATP:guanido phosphotransferase, C-terminal catalytic domain	Metabolic Domain							ZC434.8;F11G11.13						None	None	None	None
WBGene00017389	III	7009136	7019584	10449	+	WormBase	gene	protein_coding	lgc-38	PF02931;PF02932	Neur_chan_LBD;Neur_chan_memb	Neurotransmitter-gated ion-channel ligand binding domain;Neurotransmitter-gated ion-channel transmembrane region	Ion channel	lgc-38	QX1410_007844	ORF008918	lgc-38	QX1410_007844	ORF008918	lgc-38	QX1410_007844	ORF008918	unc-49;lgc-38	QX1410_007296;QX1410_007844	ORF008344;ORF008918	QX1410_007844	2_cdna_syntenic	2_cdna_syntenic	ORF008918
WBGene00017390	II	5496540	5497062	523	+	WormBase	gene	protein_coding	F12A10.1				Unannotated	F12A10.1	QX1410_004952		F12A10.1	QX1410_004952	ORF004945	F12A10.1	QX1410_004952		F12A10.1	QX1410_004952	ORF004945	QX1410_004952	1_unanimuous_1:1	3_protein_syntenic	ORF004945
WBGene00017393	II	5488144	5490638	2495	+	WormBase	gene	protein_coding	nep-5	PF05649;PF01431	Peptidase_M13;Peptidase_M13_N	Peptidase family M13	Metabolic Domain				nep-5	QX1410_004953	ORF004944				nep-5	QX1410_004953	ORF004944	QX1410_004953	3_protein_syntenic	3_protein_syntenic	ORF004944
WBGene00017394	II	5480484	5482041	1558	-	WormBase	gene	protein_coding	cal-8	PF13499	EF-hand_7	EF-hand domain pair	Other	cal-8		ORF004943	cal-8	QX1410_004955	ORF004943	cal-8		ORF004943	cal-8	QX1410_004955	ORF004943	QX1410_004955	3_protein_syntenic	1_unanimuous_1:1	ORF004943
WBGene00017395	II	5494085	5494505	421	-	WormBase	gene	protein_coding	F12A10.6				Unannotated							vab-23;ZK930.6;F12A10.6;F13A2.2;F59E12.6;dot-1.1;ZK177.2;ZK39.10;F59E12.15;T16G12.12			C04G2.10;C50H2.7;VY10G11R.1;Y48B6A.10;C06E4.5;C26E6.1;F12A10.6;H12I13.1;Y32G9A.3;Y73B6A.1;ZK177.2;C55C3.8;F59E12.15;D2024.18			None	None	None	None
WBGene00017396	II	5497284	5498256	973	-	WormBase	gene	protein_coding	suex-1				Unannotated				suex-1	QX1410_004951	ORF004946;ORF004947				suex-1		ORF004947	QX1410_004951	3_protein_syntenic	5_protein_orthofinder	ORF004947
WBGene00017397	II	5499151	5501064	1914	-	WormBase	gene	protein_coding	F12A10.8				Unannotated				F12A10.8	QX1410_004949	ORF004949				F12A10.8	QX1410_004949	ORF004949	QX1410_004949	3_protein_syntenic	3_protein_syntenic	ORF004949
WBGene00017398	I	2250131	2254908	4778	+	WormBase	gene	protein_coding	slc-17.6	PF07690	MFS_1	Major Facilitator Superfamily	Other							slc-17.6	QX1410_000915	ORF001050	slc-17.6	QX1410_000915	ORF001050	QX1410_000915	4_cdna_orthofinder	4_cdna_orthofinder	ORF001050
WBGene00017399	I	2242230	2247223	4994	+	WormBase	gene	protein_coding	lgc-51	PF02931;PF02932	Neur_chan_LBD;Neur_chan_memb	Neurotransmitter-gated ion-channel ligand binding domain;Neurotransmitter-gated ion-channel transmembrane region	Ion channel										lgc-51	QX1410_000914	ORF001049	QX1410_000914	5_protein_orthofinder	5_protein_orthofinder	ORF001049
WBGene00017400	X	8639373	8643917	4545	-	WormBase	gene	protein_coding	stg-2				Unannotated				stg-2	QX1410_020053	ORF021884	stg-2		ORF021884	stg-2	QX1410_020053	ORF021884	QX1410_020053	3_protein_syntenic	3_protein_syntenic	ORF021884
WBGene00017401	X	8646606	8647097	492	-	WormBase	gene	protein_coding	F12D9.2				Unannotated													None	None	None	None
WBGene00017402	II	3741884	3742479	596	+	WormBase	gene	protein_coding	F12E12.1				Unannotated													None	None	None	None
WBGene00017403	II	3739947	3740837	891	+	WormBase	gene	protein_coding	F12E12.2				Unannotated				F12E12.2		ORF004163				F12E12.2	QX1410_005749;QX1410_017599	ORF004163;ORF004165;ORF018995;ORF019038	None	None	3_protein_syntenic	ORF004163
WBGene00017405	II	3731973	3733181	1209	+	WormBase	gene	protein_coding	bath-31	PF00651;PF00917	BTB;MATH	BTB/POZ domain;MATH domain	Other										bath-47;bath-45;bath-34;bath-35;bath-20;bath-24;math-1;bath-15;bath-33;bath-31;bath-29;bath-30;bath-13;sdz-18;F45D11.5;bath-4;bath-7;bath-2;bath-19;bath-21;bath-1;bath-3;bath-5;sdz-28;bath-46;bath-26;Y49F6C.2;bath-9;bath-10		ORF004552	None	None	None	None
WBGene00017406	II	3730152	3731823	1672	-	WormBase	gene	protein_coding	sdz-12	PF00096;PF12874	zf-C2H2;zf-met	Zinc finger, C2H2 type;Zinc-finger of C2H2 type	Transcription factor or DNA Binding										ehn-3;sdz-12;ztf-16	QX1410_005563;QX1410_005564;QX1410_018975	ORF006235;ORF006670;ORF006698;ORF020781	None	None	None	None
WBGene00017407	II	3735929	3736943	1015	-	WormBase	gene	protein_coding	F12E12.6				Unannotated													None	None	None	None
WBGene00017408	II	3751261	3752284	1024	-	WormBase	gene	protein_coding	sdz-11	PF07735	FBA_2	F-box associated	F-Box				fbxb-90;sdz-11;fbxb-91;fbxb-92						fbxb-119;fbxb-102;fbxb-117;fbxb-115;fbxb-116;fbxb-22;sdz-33;fbxb-24;Y105C5A.10;fbxb-13;fbxb-38;fbxb-35;fbxb-108;fbxb-105;fbxb-111;sdz-11;fbxb-106;fbxb-53;F36H5.8;F36H5.9;fbxb-11;fbxb-48;fbxb-29;fbxb-30;fbxb-103;fbxb-25;fbxb-26;fbxb-17;fbxb-18;fbxb-19;fbxb-47;fbxb-49;fbxb-50;fbxb-51;K05F6.4;fbxb-44;fbxb-52;fbxb-54;K05F6.8;fbxb-46;fbxb-39;fbxb-41;fbxb-40;fbxb-45;fbxb-31;fbxb-10;fbxb-37;fbxb-118;fbxb-34;fbxb-14;fbxb-112;fbxb-104;fbxb-42;fbxb-43;fbxb-15;fbxb-21;fbxb-20;fbxb-16;F45D11.7;F45D11.11;fbxb-33;fbxb-91;fbxb-92;fbxb-90;W08F4.13;K05F6.12;F36H5.13;K05F6.14;F21D9.11;F30B5.11;F36H5.17;F07E5.13;F08D12.15	QX1410_008620		None	None	None	None
WBGene00017410	V	4381620	4382398	779	-	WormBase	gene	protein_coding	F13A2.1				Unannotated													None	None	None	None
WBGene00017411	V	4382512	4384582	2071	-	WormBase	gene	protein_coding	F13A2.2				Unannotated							vab-23;ZK930.6;F12A10.6;F13A2.2;F59E12.6;dot-1.1;ZK177.2;ZK39.10;F59E12.15;T16G12.12						None	None	None	None
WBGene00017412	V	4393540	4396357	2818	-	WormBase	gene	protein_coding	F13A2.3				Unannotated													None	None	None	None
WBGene00017413	V	4398634	4400218	1585	-	WormBase	gene	protein_coding	F13A2.4				Unannotated				F13A2.4	QX1410_013220					F13A2.4	QX1410_013220		QX1410_013220	3_protein_syntenic	None	None
WBGene00017414	V	4401199	4401965	767	-	WormBase	gene	protein_coding	F13A2.5				Unannotated				F13A2.5	QX1410_013219					F13A2.5	QX1410_013219		QX1410_013219	3_protein_syntenic	None	None
WBGene00017416	IV	7456525	7458214	1690	+	WormBase	gene	protein_coding	F13B6.1				Unannotated				F13B6.1;F13B6.2	QX1410_010724;QX1410_010725	ORF011592;ORF011593				F13B6.1	QX1410_010724	ORF011593	QX1410_010724	5_protein_orthofinder	5_protein_orthofinder	ORF011593
WBGene00017417	IV	7458836	7460325	1490	-	WormBase	gene	protein_coding	F13B6.2				Unannotated				F13B6.1;F13B6.2	QX1410_010724;QX1410_010725	ORF011592;ORF011593				F13B6.2	QX1410_010725	ORF011592	QX1410_010725	5_protein_orthofinder	5_protein_orthofinder	ORF011592
WBGene00017418	IV	7461966	7465957	3992	-	WormBase	gene	protein_coding	F13B6.3				Unannotated				F13B6.3	QX1410_010727	ORF011591				F13B6.3	QX1410_010727	ORF011591	QX1410_010727	3_protein_syntenic	3_protein_syntenic	ORF011591
WBGene00017419	X	8287249	8294519	7271	+	WormBase	gene	protein_coding	sec-16A.2	PF12932;PF12931	Sec16_C;Sec16	Sec23-binding domain of Sec16;Vesicle coat trafficking protein Sec16 mid-region	Other	sec-16A.2	QX1410_020165		sec-16A.2		ORF022413	sec-16A.2	QX1410_020165		sec-16A.2	QX1410_020165	ORF022413	QX1410_020165	2_cdna_syntenic	3_protein_syntenic	ORF022413
WBGene00017420	X	8285683	8286785	1103	+	WormBase	gene	protein_coding	F13B9.2				Unannotated				F13B9.2	QX1410_020165	ORF022412				F13B9.2		ORF022412	None	None	3_protein_syntenic	ORF022412
WBGene00017421	X	8262420	8271021	8602	-	WormBase	gene	protein_coding	cutl-29	PF00100	Zona_pellucida	Zona pellucida-like domain	Other	ksr-1;cutl-29	QX1410_020167;QX1410_020168	ORF022409;ORF022410	cutl-29	QX1410_020168	ORF022409	cutl-29	QX1410_020168	ORF022409	cutl-29	QX1410_020168	ORF022409	QX1410_020168	3_protein_syntenic	3_protein_syntenic	ORF022409
WBGene00017422	X	602160	604988	2829	+	WormBase	gene	protein_coding	F13C5.1				Unannotated	F13C5.1;F13C5.5	QX1410_017172;QX1410_017173	ORF022863	F13C5.1	QX1410_017172	ORF022863	F13C5.1	QX1410_017172	ORF022863	F13C5.1	QX1410_017172	ORF022863	QX1410_017172	3_protein_syntenic	3_protein_syntenic	ORF022863
WBGene00017423	X	593960	596293	2334	+	WormBase	gene	protein_coding	F13C5.2	PF00439	Bromodomain	Bromodomain	Other	F13C5.2;F13C5.3			F13C5.2	QX1410_017170	ORF022867	F13C5.2;F13C5.3			F13C5.2	QX1410_017170	ORF022867	QX1410_017170	3_protein_syntenic	3_protein_syntenic	ORF022867
WBGene00017424	X	596228	599576	3349	-	WormBase	gene	protein_coding	F13C5.3				Unannotated	F13C5.2;F13C5.3			F13C5.3	QX1410_017171	ORF022866	F13C5.2;F13C5.3			F13C5.3	QX1410_017171	ORF022866	QX1410_017171	3_protein_syntenic	3_protein_syntenic	ORF022866
WBGene00017426	X	604872	608492	3621	-	WormBase	gene	protein_coding	F13C5.5				Unannotated	F13C5.1;F13C5.5	QX1410_017172;QX1410_017173	ORF022863	F13C5.5	QX1410_017173	ORF022862	F13C5.5	QX1410_017173		F13C5.5	QX1410_017173	ORF022862	QX1410_017173	3_protein_syntenic	3_protein_syntenic	ORF022862
WBGene00017427	X	5829435	5832027	2593	+	WormBase	gene	protein_coding	acp-5	PF00328	His_Phos_2	Histidine phosphatase superfamily (branch 2)	Metabolic Domain	acp-5;F13D11.4	QX1410_019162	ORF020964	acp-5	QX1410_019161	ORF020963	acp-5;F13D11.4	QX1410_019162	ORF020964	acp-5	QX1410_019161	ORF020963	QX1410_019161	3_protein_syntenic	3_protein_syntenic	ORF020963
WBGene00017428	X	5804379	5805922	1544	-	WormBase	gene	protein_coding	F13D11.3	PF00782	DSPc	Dual specificity phosphatase, catalytic domain	Metabolic Domain				F13D11.3	QX1410_019157	ORF020961				F13D11.3	QX1410_019157	ORF020961	QX1410_019157	3_protein_syntenic	3_protein_syntenic	ORF020961
WBGene00017429	X	5831929	5834805	2877	-	WormBase	gene	protein_coding	F13D11.4	PF01073	3Beta_HSD	3-beta hydroxysteroid dehydrogenase/isomerase family	Metabolic Domain	acp-5;F13D11.4	QX1410_019162	ORF020964	F13D11.4	QX1410_019162	ORF020964	acp-5;F13D11.4	QX1410_019162	ORF020964	F13D11.4	QX1410_019162	ORF020964	QX1410_019162	3_protein_syntenic	3_protein_syntenic	ORF020964
WBGene00017430	V	6356025	6362997	6973	+	WormBase	gene	protein_coding	bcl-11	PF00096	zf-C2H2	Zinc finger, C2H2 type	Transcription factor or DNA Binding	bcl-11	QX1410_015505	ORF016499	bcl-11	QX1410_015505	ORF016499	bcl-11	QX1410_015505	ORF016499	bcl-11	QX1410_015505	ORF016499	QX1410_015505	1_unanimuous_1:1	1_unanimuous_1:1	ORF016499
WBGene00017431	V	6363408	6365671	2264	-	WormBase	gene	protein_coding	cest-33	PF00135	COesterase	Carboxylesterase family	Metabolic Domain				cest-33	QX1410_015507	ORF016501	cest-33		ORF006317	cest-35.1;cest-30;cest-32;cest-35.2;cest-33;cest-34;cest-31;cest-28	QX1410_013542;QX1410_015507;QX1410_015562;QX1410_015563;QX1410_015564;QX1410_015565	ORF006318;ORF015160;ORF015471;ORF016501;ORF016561;ORF016562;ORF016563;ORF016564	QX1410_015507	3_protein_syntenic	3_protein_syntenic	ORF016501
WBGene00017433	V	6372101	6374944	2844	-	WormBase	gene	protein_coding	F13H6.5				7TM/GPCR	F13H6.5	QX1410_015508	ORF016503	F13H6.5	QX1410_015508	ORF016503	F13H6.5	QX1410_015508	ORF016503	F13H6.5	QX1410_015508	ORF016503	QX1410_015508	1_unanimuous_1:1	1_unanimuous_1:1	ORF016503
WBGene00017434	II	6283384	6284724	1341	+	WormBase	gene	protein_coding	F13H8.1				Unannotated				F13H8.1	QX1410_004771	ORF005253				F13H8.1	QX1410_004771	ORF005253	QX1410_004771	3_protein_syntenic	3_protein_syntenic	ORF005253
WBGene00017435	II	6270364	6274007	3644	+	WormBase	gene	protein_coding	F13H8.2	PF04003;PF00400	WD40;Utp12	WD domain, G-beta repeat;Dip2/Utp12 Family	Other				F13H8.2	QX1410_004774	ORF005249				F13H8.2	QX1410_004774	ORF005249	QX1410_004774	3_protein_syntenic	3_protein_syntenic	ORF005249
WBGene00017436	II	6263985	6265575	1591	+	WormBase	gene	protein_coding	F13H8.3	PF01156	IU_nuc_hydro	Inosine-uridine preferring nucleoside hydrolase	Metabolic Domain				F13H8.3	QX1410_004775	ORF005248				F13H8.3	QX1410_004775	ORF005248	QX1410_004775	3_protein_syntenic	3_protein_syntenic	ORF005248
WBGene00017437	II	6260857	6262524	1668	+	WormBase	gene	protein_coding	nmgp-1	PF01275	Myelin_PLP	Myelin proteolipid protein (PLP or lipophilin)	Other	nmgp-1	QX1410_004777	ORF005246	nmgp-1	QX1410_004777	ORF005246	nmgp-1	QX1410_004777	ORF005246	nmgp-1	QX1410_004777	ORF005246	QX1410_004777	1_unanimuous_1:1	1_unanimuous_1:1	ORF005246
WBGene00017438	II	6252719	6256124	3406	-	WormBase	gene	protein_coding	F13H8.5	PF01682	DB	DB module	Other	F13H8.5	QX1410_004779	ORF005244	F13H8.5	QX1410_004779	ORF005244	F13H8.5	QX1410_004779	ORF005244	F13H8.5	QX1410_004779	ORF005244	QX1410_004779	1_unanimuous_1:1	1_unanimuous_1:1	ORF005244
WBGene00017439	II	6284817	6286965	2149	-	WormBase	gene	protein_coding	F13H8.6				Unannotated				F13H8.6	QX1410_004770	ORF005254				F13H8.6	QX1410_004770	ORF005254	QX1410_004770	3_protein_syntenic	3_protein_syntenic	ORF005254
WBGene00017440	II	6288412	6290097	1686	-	WormBase	gene	protein_coding	upb-1	PF00795	CN_hydrolase	Carbon-nitrogen hydrolase	Metabolic Domain	upb-1	QX1410_004768	ORF005255	upb-1	QX1410_004768	ORF005255	upb-1	QX1410_004768	ORF005255	upb-1	QX1410_004768	ORF005255	QX1410_004768	1_unanimuous_1:1	1_unanimuous_1:1	ORF005255
WBGene00017441	II	6265609	6268083	2475	-	WormBase	gene	protein_coding	F13H8.8				Unannotated										F26H11.4;M117.4;F13H8.8;Y39G10AR.15	QX1410_000928;QX1410_003144;QX1410_009279	ORF000204;ORF002463;ORF009904	None	None	None	None
WBGene00017442	II	6279676	6281102	1427	-	WormBase	gene	protein_coding	F13H8.9	PF00266	Aminotran_5	Aminotransferase class-V	Metabolic Domain				F13H8.9	QX1410_004772	ORF005252				F13H8.9	QX1410_004772	ORF005252	QX1410_004772	3_protein_syntenic	3_protein_syntenic	ORF005252
WBGene00017443	II	6257613	6260021	2409	-	WormBase	gene	protein_coding	F13H8.11	PF00657	Lipase_GDSL	GDSL-like Lipase/Acylhydrolase	Metabolic Domain				F13H8.11	QX1410_004778	ORF005245				F13H8.11	QX1410_004778	ORF005245	QX1410_004778	3_protein_syntenic	3_protein_syntenic	ORF005245
WBGene00017444	II	6262522	6263331	810	+	WormBase	gene	protein_coding	F13H8.12				Unannotated	F13H8.12		ORF005247	F13H8.12	QX1410_004776	ORF005247	F13H8.12		ORF005247	F13H8.12	QX1410_004776	ORF005247	QX1410_004776	3_protein_syntenic	1_unanimuous_1:1	ORF005247
WBGene00017445	X	6904721	6905849	1129	+	WormBase	gene	protein_coding	sid-5	PF17204	Sid-5	Sid-5 family	Other				sid-5	QX1410_019386	ORF021211				sid-5	QX1410_019386	ORF021211	QX1410_019386	3_protein_syntenic	3_protein_syntenic	ORF021211
WBGene00017446	X	6898648	6899948	1301	-	WormBase	gene	protein_coding	F14B8.4				Unannotated				F14B8.4	QX1410_019384	ORF021207				F14B8.4	QX1410_019384	ORF021207	QX1410_019384	3_protein_syntenic	3_protein_syntenic	ORF021207
WBGene00017447	X	6924795	6928704	3910	-	WormBase	gene	protein_coding	F14B8.5				Unannotated	F14B8.5	QX1410_019390	ORF021214	F14B8.5	QX1410_019390	ORF021214	F14B8.5	QX1410_019390	ORF021214	F14B8.5	QX1410_019390	ORF021214	QX1410_019390	1_unanimuous_1:1	1_unanimuous_1:1	ORF021214
WBGene00017448	X	6929262	6932425	3164	-	WormBase	gene	protein_coding	F14B8.6				Unannotated	F14B8.6		ORF021215	F14B8.6	QX1410_019391	ORF021215	F14B8.6		ORF021215	F14B8.6	QX1410_019391	ORF021215	QX1410_019391	3_protein_syntenic	1_unanimuous_1:1	ORF021215
WBGene00017449	X	6921646	6924764	3119	-	WormBase	gene	protein_coding	otpl-3	PF03189	Otopetrin	Otopetrin	Other	otpl-3		ORF021213	otpl-3	QX1410_019389	ORF021213	otpl-3		ORF021213	otpl-3	QX1410_019389	ORF021213	QX1410_019389	3_protein_syntenic	1_unanimuous_1:1	ORF021213
WBGene00017450	II	3359139	3361451	2313	+	WormBase	gene	protein_coding	bath-27	PF00651	BTB	BTB/POZ domain	Other	bath-27;lido-14						lido-11;bath-27;lido-14;F14D2.15			bath-27;F14D2.15			None	None	None	None
WBGene00017451	II	3359134	3360255	1122	+	WormBase	gene	protein_coding	lido-14	PF03353	Lin-8	Ras-mediated vulval-induction antagonist	Other	bath-27;lido-14			lido-14	QX1410_006044		lido-11;bath-27;lido-14;F14D2.15			lido-1;lido-2;lido-4;lido-12;lido-11;lido-10;lido-9;lido-14;lido-15;lido-8;lido-5;lido-6;C41H7.9		ORF003893	QX1410_006044	3_protein_syntenic	None	None
WBGene00017452	II	3348560	3358983	10424	+	WormBase	gene	protein_coding	bath-29	PF00917;PF00651	BTB;MATH	BTB/POZ domain;MATH domain	Other				bath-29	QX1410_005535		bath-29;bath-30			bath-47;bath-45;bath-34;bath-35;bath-20;bath-24;math-1;bath-15;bath-33;bath-31;bath-29;bath-30;bath-13;sdz-18;F45D11.5;bath-4;bath-7;bath-2;bath-19;bath-21;bath-1;bath-3;bath-5;sdz-28;bath-46;bath-26;Y49F6C.2;bath-9;bath-10		ORF004552	QX1410_005535	3_protein_syntenic	None	None
WBGene00017453	II	3340551	3341260	710	+	WormBase	gene	protein_coding	F14D2.5				Unannotated													None	None	None	None
WBGene00017454	II	3329786	3331978	2193	+	WormBase	gene	pseudogene	irld-5				Unannotated													None	None	None	None
WBGene00017455	II	3337963	3338656	694	-	WormBase	gene	protein_coding	F14D2.7				Unannotated										C16C8.17;F14D2.7;Y25C1A.14;C16C8.22	QX1410_005510	ORF017552;ORF017553;ORF017554	None	None	None	None
WBGene00017456	II	3347574	3349870	2297	-	WormBase	gene	protein_coding	F14D2.8				Unannotated	F14D2.14;F14D2.8			F14D2.14;F14D2.8			F14D2.8;F14D2.14			F14D2.8;F14D2.14			None	None	None	None
WBGene00017459	II	3341297	3342089	793	-	WormBase	gene	protein_coding	F14D2.11	PF00240	ubiquitin	Ubiquitin family	Other				F14D2.11	QX1410_005538;QX1410_005539					C16C8.4;C16C8.5;C16C8.11;C16C8.12;C16C8.13;C16C8.14;C16C8.16;F14D2.11;C16C8.20;C16C8.21;C16C8.25			None	None	None	None
WBGene00017460	II	3345218	3346378	1161	-	WormBase	gene	protein_coding	bath-30	PF00917;PF00651	BTB;MATH	BTB/POZ domain;MATH domain	Other				sdz-28;math-37;math-42;Y49F6C.2;bath-9;bath-10;ZK1240.2;ZK1240.3;ZK1240.5;ZK1240.6;ZK1240.9;ZK250.14;math-48;math-18;math-22;math-23;math-24;math-25;C46F9.6;bath-30;F14D2.15;btb-17;btb-18;btb-16;btb-22;bath-13;bath-7;bath-2;math-31;bath-4	QX1410_005323;QX1410_005536;QX1410_005537;QX1410_005552;QX1410_005553;QX1410_005930;QX1410_005931;QX1410_005940;QX1410_005941;QX1410_005942;QX1410_005951;QX1410_005969;QX1410_005971;QX1410_005978;QX1410_005979;QX1410_005995;QX1410_006013;QX1410_006014;QX1410_006031;QX1410_006050;QX1410_006051;QX1410_006052;QX1410_006053;QX1410_006054;QX1410_006055	ORF003803;ORF003804;ORF004489;ORF004490;ORF004491;ORF004492;ORF004511;ORF004513;ORF004514;ORF004545;ORF004546;ORF004551;ORF004575;ORF004576	bath-29;bath-30			bath-47;bath-45;bath-34;bath-35;bath-20;bath-24;math-1;bath-15;bath-33;bath-31;bath-29;bath-30;bath-13;sdz-18;F45D11.5;bath-4;bath-7;bath-2;bath-19;bath-21;bath-1;bath-3;bath-5;sdz-28;bath-46;bath-26;Y49F6C.2;bath-9;bath-10		ORF004552	None	None	None	None
WBGene00017461	II	3343731	3344967	1237	-	WormBase	gene	protein_coding	bath-28	PF01827;PF00646	F-box;FTH	F-box domain;FTH domain	F-Box										fog-2;fbxa-153;fbxa-154;fbxa-139;fbxa-152;fbxa-155;fbxa-156;fbxa-157;fbxa-98;fbxa-82;fbxa-167;fbxa-171;fbxa-172;fbxa-174;fbxa-176;fbxa-6;fbxa-103;fbxa-44;fbxa-45;fbxa-88;fbxa-18;fbxa-100;fbxa-95;fbxa-94;F31E9.3;F33C8.2;fbxa-181;fbxa-99;fbxa-144;fbxa-185;fbxa-188;fbxa-189;fbxa-69;fbxa-192;fbxa-108;H03G16.1;fbxa-96;fbxa-102;fbxa-118;fbxa-197;fbxa-104;fbxa-84;fbxa-2;fbxa-81;T25E12.6;fbxa-127;fbxa-131;fbxa-209;fbxa-107;fbxa-210;fbxa-211;Y37H2A.7;fbxa-213;fbxa-215;fbxa-128;fbxa-216;Y47H9C.12;fbxa-106;fbxa-220;fbxa-83;fbxa-126;fbxa-89;Y75B12B.1;fbxa-206;fbxa-148;fbxa-112;fbxa-111;fbxa-90;fbxa-116;fbxa-115;ftr-1;fbxa-113;fbxa-114;fbxa-29;fbxa-30;fbxa-31;fbxa-32;fbxa-151;fbxa-50;fbxa-37;B0294.3;fbxa-125;fbxa-105;fbxa-163;fbxa-164;fbxa-165;fbxa-166;fbxa-158;fbxa-160;fbxa-65;C17C3.5;C17C3.6;fbxa-120;fbxa-170;fbxa-62;fbxa-38;fbxa-12;fbxa-47;fbxa-52;fbxa-53;bath-28;fbxa-72;fbxa-183;fbxa-184;fbxa-41;fbxa-24;fbxa-190;fbxa-196;fbxa-201;fbxa-3;fbxa-51;fbxa-54;fbxa-10;fbxa-11;fbxa-22;fbxa-55;fbxa-56;fbxa-59;fbxa-60;fbxa-67;fbxa-7;fbxa-43;fbxa-71;fbxa-73;fbxa-64;fbxa-202;Y9C9A.8;fbxa-86;Y22D7AR.2;fbxa-74;fbxa-13;fbxa-214;fbxa-39;fbxa-9;fbxa-48;fbxa-1;fbxa-66;fbxa-40;fbxa-221;fbxa-25;fbxa-26;fbxa-5;fbxa-14;fbxa-15;fbxa-79;fbxa-80;fbxa-19;fbxa-27;fbxa-138;fbxa-75;fbxa-28;fbxa-35;fbxa-36;fbxa-208;fbxa-77;fbxa-63;fbxa-61;fbxa-78;fbxa-224;K10G4.10;Y82E9BL.18;fbxa-219;fbxa-85;fbxa-194;fbxa-142;fbxa-143;fbxa-4;fbxa-76;fbxa-42;Y37H2A.12;T06E6.15;fbxa-169;fbxa-222;F57G4.10;F10A3.17;F09C6.15;Y57G11C.499;Y82E9BL.19;Y54F10BM.20;Y37H2A.18;cTel54X.2	QX1410_020605		None	None	None	None
WBGene00017462	II	3346745	3347990	1246	-	WormBase	gene	protein_coding	F14D2.14				Unannotated	F14D2.14;F14D2.8			F14D2.14;F14D2.8			F14D2.8;F14D2.14			F14D2.8;F14D2.14			None	None	None	None
WBGene00017463	X	5603766	5609133	5368	+	WormBase	gene	protein_coding	F14D12.1				Unannotated	F14D12.1	QX1410_019116	ORF020931	F14D12.1	QX1410_019116	ORF020931	F14D12.1	QX1410_019116	ORF020931	F14D12.1	QX1410_019116	ORF020931	QX1410_019116	1_unanimuous_1:1	1_unanimuous_1:1	ORF020931
WBGene00017464	X	5595787	5599330	3544	-	WormBase	gene	protein_coding	sulp-2	PF00916;PF01740	Sulfate_transp;STAS	Sulfate permease family;STAS domain	Metabolic Domain				sulp-2	QX1410_019115	ORF020930				sulp-2	QX1410_019115	ORF020930	QX1410_019115	3_protein_syntenic	3_protein_syntenic	ORF020930
WBGene00017465	V	5144841	5145865	1025	+	WormBase	gene	protein_coding	F14F9.2				Unannotated													None	None	None	None
WBGene00017466	V	5138219	5141555	3337	+	WormBase	gene	protein_coding	F14F9.3	PF01485	IBR	IBR domain, a half RING-finger domain	Transcription factor or DNA Binding	F14F9.3;F14F9.4	QX1410_014461;QX1410_014462	ORF015435	Y58A7A.3;Y58A7A.4;Y58A7A.5;F14F9.3;F14F9.4	QX1410_014460;QX1410_014475	ORF015435;ORF015450	F14F9.3;F14F9.4	QX1410_014460;QX1410_014461;QX1410_014462	ORF015435;ORF015438;ORF015450	F14F9.3;F14F9.4;Y58A7A.3;Y58A7A.4;Y58A7A.5	QX1410_014460;QX1410_014461;QX1410_014462;QX1410_014475	ORF015435;ORF015450	None	None	None	None
WBGene00017467	V	5132741	5137118	4378	+	WormBase	gene	protein_coding	F14F9.4				Unannotated	F14F9.3;F14F9.4	QX1410_014461;QX1410_014462	ORF015435	Y58A7A.3;Y58A7A.4;Y58A7A.5;F14F9.3;F14F9.4	QX1410_014460;QX1410_014475	ORF015435;ORF015450	F14F9.3;F14F9.4	QX1410_014460;QX1410_014461;QX1410_014462	ORF015435;ORF015438;ORF015450	F14F9.3;F14F9.4;Y58A7A.3;Y58A7A.4;Y58A7A.5	QX1410_014460;QX1410_014461;QX1410_014462;QX1410_014475	ORF015435;ORF015450	None	None	None	None
WBGene00017468	V	5127093	5130076	2984	+	WormBase	gene	protein_coding	F14F9.5	PF03372	Exo_endo_phos	Endonuclease/Exonuclease/phosphatase family	Metabolic Domain				F14F9.5	QX1410_014463	ORF015439				F14F9.5	QX1410_014463	ORF015439	QX1410_014463	3_protein_syntenic	3_protein_syntenic	ORF015439
WBGene00017469	V	5146125	5146494	370	-	WormBase	gene	protein_coding	F14F9.6				Unannotated													None	None	None	None
WBGene00017470	X	4350498	4352744	2247	+	WormBase	gene	protein_coding	F14H12.2				Unannotated										Y113G7A.13;F14H12.2;Y60A3A.24;F14D2.19			None	None	None	None
WBGene00017471	X	4344215	4345654	1440	+	WormBase	gene	protein_coding	F14H12.3	PF00090	TSP_1	Thrombospondin type 1 domain	Other	F14H12.3	QX1410_018860	ORF020699	F14H12.3	QX1410_018860	ORF020699	F14H12.3	QX1410_018860	ORF020699	F14H12.3	QX1410_018860	ORF020699	QX1410_018860	1_unanimuous_1:1	1_unanimuous_1:1	ORF020699
WBGene00017472	X	4339632	4343706	4075	+	WormBase	gene	protein_coding	cst-1	PF11629;PF00069	Pkinase;Mst1_SARAH	Protein kinase domain;C terminal SARAH domain of Mst1	kinase	cst-2;cst-1	QX1410_018859	ORF020698	cst-2;cst-1	QX1410_018859	ORF020698	cst-2;cst-1	QX1410_018859	ORF020698	cst-2;cst-1	QX1410_018859	ORF020698	None	None	None	None
WBGene00017473	X	4357011	4357567	557	-	WormBase	gene	protein_coding	F14H12.6				Unannotated				F14H12.6		ORF020702				F14H12.6		ORF020702	None	None	3_protein_syntenic	ORF020702
WBGene00017474	X	4361871	4362622	752	-	WormBase	gene	protein_coding	F14H12.7				Unannotated				F14H12.7	QX1410_018868	ORF020704				F14H12.7	QX1410_018868	ORF020704	QX1410_018868	3_protein_syntenic	3_protein_syntenic	ORF020704
WBGene00017475	X	4363505	4364977	1473	-	WormBase	gene	protein_coding	F14H12.8				Unannotated				F14H12.8	QX1410_018870	ORF020706				F14H12.8	QX1410_018870	ORF020706	QX1410_018870	3_protein_syntenic	3_protein_syntenic	ORF020706
WBGene00017476	X	4440941	4441726	786	+	WormBase	gene	protein_coding	F15A8.1				Unannotated				F15A8.1		ORF020719				F15A8.1		ORF020719	None	None	3_protein_syntenic	ORF020719
WBGene00017478	X	4430838	4437655	6818	-	WormBase	gene	protein_coding	cest-26	PF00135	COesterase	Carboxylesterase family	Metabolic Domain	cest-26	QX1410_018903	ORF020718	cest-26	QX1410_018903	ORF020718	cest-26	QX1410_018903	ORF020718	cest-26	QX1410_018903	ORF020718	QX1410_018903	1_unanimuous_1:1	1_unanimuous_1:1	ORF020718
WBGene00017480	IV	6603998	6606188	2191	-	WormBase	gene	protein_coding	nstp-2	PF08449	UAA	UAA transporter family	Other	nstp-2	QX1410_010522	ORF011419	nstp-2	QX1410_010522	ORF011419	nstp-2	QX1410_010522	ORF011419	nstp-2	QX1410_010522	ORF011419	QX1410_010522	1_unanimuous_1:1	1_unanimuous_1:1	ORF011419
WBGene00017481	IV	6602676	6603977	1302	+	WormBase	gene	protein_coding	F15B10.3				Unannotated				F15B10.3;sup-36						F15B10.3;sup-36	QX1410_009133	ORF002545;ORF002549;ORF009062;ORF009078;ORF009834;ORF010771;ORF018907;ORF019244	None	None	None	None
WBGene00017482	IV	4307896	4317140	9245	+	WormBase	gene	protein_coding	set-9	PF00856;PF00628	PHD;SET	PHD-finger;SET domain	Transcription factor or DNA Binding							set-26;set-9;Y73B3A.1			set-24;set-26;set-9;Y73B3A.1			None	None	None	None
WBGene00017483	IV	4301306	4304448	3143	+	WormBase	gene	protein_coding	lgc-22	PF01549;PF02931	ShK;Neur_chan_LBD	ShK domain-like;Neurotransmitter-gated ion-channel ligand binding domain	Ion channel							lgc-22	QX1410_011509	ORF012336	lgc-22	QX1410_011509	ORF012336	QX1410_011509	4_cdna_orthofinder	4_cdna_orthofinder	ORF012336
WBGene00017484	IV	4294895	4295689	795	+	WormBase	gene	protein_coding	F15E6.3				Unannotated										F15E6.3;F15E6.4;dct-7;F56D6.8;F56D6.9;dct-8	QX1410_021202	ORF012338	None	None	None	None
WBGene00017485	IV	4291474	4291875	402	+	WormBase	gene	protein_coding	F15E6.4				Unannotated				F15E6.4;dct-7						F15E6.3;F15E6.4;dct-7;F56D6.8;F56D6.9;dct-8	QX1410_021202	ORF012338	None	None	None	None
WBGene00017486	IV	4289567	4290061	495	+	WormBase	gene	protein_coding	F15E6.5	PF07735	FBA_2	F-box associated	F-Box										F15E6.5	QX1410_008893;QX1410_009169;QX1410_020707	ORF005160;ORF005161;ORF009799;ORF018912;ORF018913;ORF019230;ORF019232;ORF019233;ORF022546;ORF023179	None	None	None	None
WBGene00017487	IV	4278825	4284120	5296	-	WormBase	gene	protein_coding	F15E6.6	PF00941;PF20256;PF00111;PF01315;PF01799;PF02738	Fer2;FAD_binding_5;Ald_Xan_dh_C;Fer2_2;MoCoBD_1;MoCoBD_2	2Fe-2S iron-sulfur cluster binding domain;FAD binding domain in molybdopterin dehydrogenase;Aldehyde oxidase and xanthine dehydrogenase, a/b hammerhead domain;[2Fe-2S] binding domain;Molybdopterin cofactor-binding domain	Metabolic Domain							gad-3;F15E6.6	QX1410_015765	ORF016787	gad-3;F15E6.6	QX1410_015765	ORF016787	None	None	None	None
WBGene00017488	IV	4290218	4290572	355	-	WormBase	gene	protein_coding	dct-7				Unannotated				F15E6.4;dct-7			dct-7;dct-8			F15E6.3;F15E6.4;dct-7;F56D6.8;F56D6.9;dct-8	QX1410_021202	ORF012338	None	None	None	None
WBGene00017489	IV	4293574	4299083	5510	-	WormBase	gene	protein_coding	F15E6.9				Unannotated							F15E6.9	QX1410_011510	ORF012337	F15E6.9	QX1410_011510	ORF012337	QX1410_011510	4_cdna_orthofinder	4_cdna_orthofinder	ORF012337
WBGene00017490	V	2329444	2329954	511	-	WormBase	gene	protein_coding	pud-2.1	PF18457	PUD1_2	Up-Regulated in long-lived daf-2	Other				pud-1.2;pud-2.1;pud-4;pud-1.1;pud-2.2;pud-3			pud-2.1;pud-2.2			pud-2.1;pud-2.2	QX1410_002303		None	None	None	None
WBGene00017491	V	2334489	2336251	1763	-	WormBase	gene	protein_coding	irld-28	PF01030	Recep_L_domain	Receptor L domain	Receptor_L_Domain	irld-32;irld-28			irld-53;irld-32;irld-28;irld-29;irld-30	QX1410_014186		irld-52;irld-28;irld-32			irld-25;irld-26;irld-52;irld-59;irld-62;irld-22;irld-28;irld-29;irld-30;irld-32;irld-35;irld-42;irld-40;irld-53;irld-15;Y38C9B.3;Y19D10B.8	QX1410_014189	ORF013638;ORF014834	None	None	None	None
WBGene00017492	V	2336678	2338638	1961	-	WormBase	gene	protein_coding	irld-29	PF01030	Recep_L_domain	Receptor L domain	Receptor_L_Domain				irld-53;irld-32;irld-28;irld-29;irld-30	QX1410_014186					irld-25;irld-26;irld-52;irld-59;irld-62;irld-22;irld-28;irld-29;irld-30;irld-32;irld-35;irld-42;irld-40;irld-53;irld-15;Y38C9B.3;Y19D10B.8	QX1410_014189	ORF013638;ORF014834	None	None	None	None
WBGene00017493	V	2339540	2341385	1846	-	WormBase	gene	protein_coding	irld-30	PF01030	Recep_L_domain	Receptor L domain	Receptor_L_Domain				irld-53;irld-32;irld-28;irld-29;irld-30	QX1410_014186					irld-25;irld-26;irld-52;irld-59;irld-62;irld-22;irld-28;irld-29;irld-30;irld-32;irld-35;irld-42;irld-40;irld-53;irld-15;Y38C9B.3;Y19D10B.8	QX1410_014189	ORF013638;ORF014834	None	None	None	None
WBGene00017497	V	2331916	2336196	4281	+	WormBase	gene	protein_coding	irld-32	PF01030	Recep_L_domain	Receptor L domain	Receptor_L_Domain	irld-32;irld-28			irld-53;irld-32;irld-28;irld-29;irld-30	QX1410_014186		irld-52;irld-28;irld-32			irld-25;irld-26;irld-52;irld-59;irld-62;irld-22;irld-28;irld-29;irld-30;irld-32;irld-35;irld-42;irld-40;irld-53;irld-15;Y38C9B.3;Y19D10B.8	QX1410_014189	ORF013638;ORF014834	None	None	None	None
WBGene00017498	V	2326678	2327282	605	+	WormBase	gene	protein_coding	pud-4	PF18457	PUD1_2	Up-Regulated in long-lived daf-2	Other				pud-1.2;pud-2.1;pud-4;pud-1.1;pud-2.2;pud-3						pud-4	QX1410_002301		QX1410_002301	5_protein_orthofinder	None	None
WBGene00017499	V	2330429	2330930	502	+	WormBase	gene	protein_coding	pud-1.1	PF18457	PUD1_2	Up-Regulated in long-lived daf-2	Other				pud-1.2;pud-2.1;pud-4;pud-1.1;pud-2.2;pud-3			pud-1.1;pud-1.2			pud-1.1;pud-1.2	QX1410_002304		None	None	None	None
WBGene00017500	V	2323014	2323524	511	+	WormBase	gene	protein_coding	pud-2.2	PF18457	PUD1_2	Up-Regulated in long-lived daf-2	Other				pud-1.2;pud-2.1;pud-4;pud-1.1;pud-2.2;pud-3			pud-2.1;pud-2.2			pud-2.1;pud-2.2	QX1410_002303		None	None	None	None
WBGene00017501	V	2324634	2325152	519	-	WormBase	gene	protein_coding	pud-3	PF18457	PUD1_2	Up-Regulated in long-lived daf-2	Other				pud-1.2;pud-2.1;pud-4;pud-1.1;pud-2.2;pud-3						pud-3	QX1410_002302		QX1410_002302	5_protein_orthofinder	None	None
WBGene00017502	V	1315119	1315454	336	+	WormBase	gene	protein_coding	F16B3.2				Unannotated				F16B3.2	QX1410_014297	ORF014565				F16B3.2	QX1410_014297	ORF014565	QX1410_014297	3_protein_syntenic	3_protein_syntenic	ORF014565
WBGene00017503	V	1610263	1612758	2496	+	WormBase	gene	protein_coding	nhr-177	PF00104;PF00105	Hormone_recep;zf-C4	Ligand-binding domain of nuclear hormone receptor;Zinc finger, C4 type (two domains)	nhr				nhr-177;nhr-178		ORF014536				nhr-110;nhr-117;nhr-177;nhr-179	QX1410_013046;QX1410_014280	ORF014541	None	None	None	None
WBGene00017504	V	1601038	1603954	2917	+	WormBase	gene	protein_coding	F16B4.2				Unannotated	F16B4.2;nhr-178			F16B4.2	QX1410_014277	ORF015234	F16B4.2;nhr-178			F16B4.2	QX1410_014277	ORF015234	QX1410_014277	3_protein_syntenic	3_protein_syntenic	ORF015234
WBGene00017506	V	1594019	1594673	655	+	WormBase	gene	protein_coding	F16B4.4				Unannotated				nhr-114;nhr-256;nhr-290;nhr-260;F16B4.4	QX1410_013275;QX1410_013450;QX1410_013451;QX1410_014257;QX1410_014275;QX1410_021219	ORF014922;ORF015261				F16B4.4	QX1410_014275		QX1410_014275	5_protein_orthofinder	None	None
WBGene00017507	V	1588428	1591787	3360	+	WormBase	gene	protein_coding	F16B4.5				Unannotated				F16B4.5	QX1410_014274		npp-16;athp-1;znf-593;F16B4.5						QX1410_014274	3_protein_syntenic	None	None
WBGene00017508	V	1587206	1588161	956	+	WormBase	gene	protein_coding	F16B4.6				Unannotated							Y79H2A.4;F16B4.6			Y79H2A.4;F16B4.6;Y56A3A.41			None	None	None	None
WBGene00017509	V	1585711	1586089	379	+	WormBase	gene	protein_coding	F16B4.7				Unannotated				F16B4.7	QX1410_014272	ORF015258							QX1410_014272	3_protein_syntenic	3_protein_syntenic	ORF015258
WBGene00017510	V	1603906	1607953	4048	-	WormBase	gene	protein_coding	nhr-178	PF00105;PF00104	Hormone_recep;zf-C4	Ligand-binding domain of nuclear hormone receptor;Zinc finger, C4 type (two domains)	nhr	F16B4.2;nhr-178			nhr-177;nhr-178		ORF014536	F16B4.2;nhr-178			nhr-178	QX1410_014278	ORF014536	QX1410_014278	5_protein_orthofinder	5_protein_orthofinder	ORF014536
WBGene00017511	V	1612803	1614826	2024	-	WormBase	gene	protein_coding	srbc-41	PF10316	7TM_GPCR_Srbc	Serpentine type 7TM GPCR chemoreceptor Srbc	7TM/GPCR				srbc-41	QX1410_014187					srbc-41		ORF014537;ORF014540	QX1410_014187	3_protein_syntenic	None	None
WBGene00017512	V	1615723	1618860	3138	-	WormBase	gene	protein_coding	nhr-179	PF00105;PF00104	Hormone_recep;zf-C4	Ligand-binding domain of nuclear hormone receptor;Zinc finger, C4 type (two domains)	nhr				nhr-110;nhr-237;nhr-238;nhr-179;nhr-117						nhr-110;nhr-117;nhr-177;nhr-179	QX1410_013046;QX1410_014280	ORF014541	None	None	None	None
WBGene00017513	X	8446408	8450436	4029	+	WormBase	gene	protein_coding	F16F9.1	PF10601	zf-LITAF-like	LITAF-like zinc ribbon domain	Transcription factor or DNA Binding	F16F9.1;dpy-6	QX1410_020127	ORF021946	F16F9.1	QX1410_020127	ORF021946	dpy-6;F16F9.1	QX1410_020127	ORF021946	F16F9.1	QX1410_020127	ORF021946	QX1410_020127	3_protein_syntenic	3_protein_syntenic	ORF021946
WBGene00017514	X	8457614	8459848	2235	+	WormBase	gene	protein_coding	F16F9.3				Unannotated	F16F9.3;F16F9.4			F16F9.3	QX1410_020125	ORF021944	F16F9.3;F16F9.4			F16F9.3	QX1410_020125	ORF021944	QX1410_020125	3_protein_syntenic	3_protein_syntenic	ORF021944
WBGene00017515	X	8459821	8463360	3540	-	WormBase	gene	protein_coding	F16F9.4	PF07859	Abhydrolase_3	alpha/beta hydrolase fold	Metabolic Domain	F16F9.3;F16F9.4			F16F9.4	QX1410_020124	ORF021943	F16F9.3;F16F9.4			F16F9.4	QX1410_020124	ORF021943	QX1410_020124	3_protein_syntenic	3_protein_syntenic	ORF021943
WBGene00017516	II	2404284	2404659	376	+	WormBase	gene	protein_coding	F16G10.1	PF02343	TRA-1_regulated	TRA-1 regulated protein R03H10.4	Other				F16G10.1;F16G10.10;F16G10.11;F16G10.13;F16G10.14;F16G10.2;F16G10.3;hpo-25;F16G10.6;F16G10.7;F16G10.8;F16G10.9						C52E2.3;F07E5.7;F16G10.1;F16G10.2;F16G10.3;hpo-25;F16G10.6;F16G10.7;F16G10.8;F16G10.9;F16G10.10;F16G10.11;F16G10.13;F16G10.14;F22E5.2;F43C11.1;F43C11.2;F43C11.4;F43C11.11;F43C11.12;F47B7.3;F47B7.4;F47B7.5;R05D8.11;R52.5;R52.6;T14G12.6;Y27F2A.9;ZK250.2;T07H3.7;F41B5.12;T14G12.11;T14G12.12;F22E5.22;F43C11.16	QX1410_006583		None	None	None	None
WBGene00017517	II	2375273	2376411	1139	+	WormBase	gene	protein_coding	F16G10.2	PF02343	TRA-1_regulated	TRA-1 regulated protein R03H10.4	Other				F16G10.1;F16G10.10;F16G10.11;F16G10.13;F16G10.14;F16G10.2;F16G10.3;hpo-25;F16G10.6;F16G10.7;F16G10.8;F16G10.9						C52E2.3;F07E5.7;F16G10.1;F16G10.2;F16G10.3;hpo-25;F16G10.6;F16G10.7;F16G10.8;F16G10.9;F16G10.10;F16G10.11;F16G10.13;F16G10.14;F22E5.2;F43C11.1;F43C11.2;F43C11.4;F43C11.11;F43C11.12;F47B7.3;F47B7.4;F47B7.5;R05D8.11;R52.5;R52.6;T14G12.6;Y27F2A.9;ZK250.2;T07H3.7;F41B5.12;T14G12.11;T14G12.12;F22E5.22;F43C11.16	QX1410_006583		None	None	None	None
WBGene00017518	II	2372390	2374320	1931	+	WormBase	gene	protein_coding	F16G10.3	PF02343	TRA-1_regulated	TRA-1 regulated protein R03H10.4	Other				F16G10.1;F16G10.10;F16G10.11;F16G10.13;F16G10.14;F16G10.2;F16G10.3;hpo-25;F16G10.6;F16G10.7;F16G10.8;F16G10.9						C52E2.3;F07E5.7;F16G10.1;F16G10.2;F16G10.3;hpo-25;F16G10.6;F16G10.7;F16G10.8;F16G10.9;F16G10.10;F16G10.11;F16G10.13;F16G10.14;F22E5.2;F43C11.1;F43C11.2;F43C11.4;F43C11.11;F43C11.12;F47B7.3;F47B7.4;F47B7.5;R05D8.11;R52.5;R52.6;T14G12.6;Y27F2A.9;ZK250.2;T07H3.7;F41B5.12;T14G12.11;T14G12.12;F22E5.22;F43C11.16	QX1410_006583		None	None	None	None
WBGene00017519	II	2369256	2370089	834	+	WormBase	gene	protein_coding	hpo-25	PF02343	TRA-1_regulated	TRA-1 regulated protein R03H10.4	Other				F16G10.1;F16G10.10;F16G10.11;F16G10.13;F16G10.14;F16G10.2;F16G10.3;hpo-25;F16G10.6;F16G10.7;F16G10.8;F16G10.9						C52E2.3;F07E5.7;F16G10.1;F16G10.2;F16G10.3;hpo-25;F16G10.6;F16G10.7;F16G10.8;F16G10.9;F16G10.10;F16G10.11;F16G10.13;F16G10.14;F22E5.2;F43C11.1;F43C11.2;F43C11.4;F43C11.11;F43C11.12;F47B7.3;F47B7.4;F47B7.5;R05D8.11;R52.5;R52.6;T14G12.6;Y27F2A.9;ZK250.2;T07H3.7;F41B5.12;T14G12.11;T14G12.12;F22E5.22;F43C11.16	QX1410_006583		None	None	None	None
WBGene00017520	II	2367315	2368743	1429	+	WormBase	gene	protein_coding	F16G10.5	PF17820	PDZ_6	PDZ domain	Other										mpz-1;C52A11.3;F16G10.5	QX1410_004421	ORF005813	None	None	None	None
WBGene00017521	II	2377199	2377851	653	-	WormBase	gene	protein_coding	F16G10.6	PF02343	TRA-1_regulated	TRA-1 regulated protein R03H10.4	Other				F16G10.1;F16G10.10;F16G10.11;F16G10.13;F16G10.14;F16G10.2;F16G10.3;hpo-25;F16G10.6;F16G10.7;F16G10.8;F16G10.9			F16G10.6;F43C11.12			C52E2.3;F07E5.7;F16G10.1;F16G10.2;F16G10.3;hpo-25;F16G10.6;F16G10.7;F16G10.8;F16G10.9;F16G10.10;F16G10.11;F16G10.13;F16G10.14;F22E5.2;F43C11.1;F43C11.2;F43C11.4;F43C11.11;F43C11.12;F47B7.3;F47B7.4;F47B7.5;R05D8.11;R52.5;R52.6;T14G12.6;Y27F2A.9;ZK250.2;T07H3.7;F41B5.12;T14G12.11;T14G12.12;F22E5.22;F43C11.16	QX1410_006583		None	None	None	None
WBGene00017522	II	2379579	2380274	696	-	WormBase	gene	protein_coding	F16G10.7	PF02343	TRA-1_regulated	TRA-1 regulated protein R03H10.4	Other				F16G10.1;F16G10.10;F16G10.11;F16G10.13;F16G10.14;F16G10.2;F16G10.3;hpo-25;F16G10.6;F16G10.7;F16G10.8;F16G10.9						C52E2.3;F07E5.7;F16G10.1;F16G10.2;F16G10.3;hpo-25;F16G10.6;F16G10.7;F16G10.8;F16G10.9;F16G10.10;F16G10.11;F16G10.13;F16G10.14;F22E5.2;F43C11.1;F43C11.2;F43C11.4;F43C11.11;F43C11.12;F47B7.3;F47B7.4;F47B7.5;R05D8.11;R52.5;R52.6;T14G12.6;Y27F2A.9;ZK250.2;T07H3.7;F41B5.12;T14G12.11;T14G12.12;F22E5.22;F43C11.16	QX1410_006583		None	None	None	None
WBGene00017523	II	2382139	2383434	1296	-	WormBase	gene	protein_coding	F16G10.8	PF02343	TRA-1_regulated	TRA-1 regulated protein R03H10.4	Other	F16G10.8;F16G10.9			F16G10.1;F16G10.10;F16G10.11;F16G10.13;F16G10.14;F16G10.2;F16G10.3;hpo-25;F16G10.6;F16G10.7;F16G10.8;F16G10.9			F16G10.8;F16G10.9;F16G10.11;F16G10.13;F16G10.14;F47B7.3;F47B7.4;F47B7.5;T14G12.6;T14G12.12			C52E2.3;F07E5.7;F16G10.1;F16G10.2;F16G10.3;hpo-25;F16G10.6;F16G10.7;F16G10.8;F16G10.9;F16G10.10;F16G10.11;F16G10.13;F16G10.14;F22E5.2;F43C11.1;F43C11.2;F43C11.4;F43C11.11;F43C11.12;F47B7.3;F47B7.4;F47B7.5;R05D8.11;R52.5;R52.6;T14G12.6;Y27F2A.9;ZK250.2;T07H3.7;F41B5.12;T14G12.11;T14G12.12;F22E5.22;F43C11.16	QX1410_006583		None	None	None	None
WBGene00017524	II	2384186	2385595	1410	-	WormBase	gene	protein_coding	F16G10.9	PF02343	TRA-1_regulated	TRA-1 regulated protein R03H10.4	Other	F16G10.8;F16G10.9			F16G10.1;F16G10.10;F16G10.11;F16G10.13;F16G10.14;F16G10.2;F16G10.3;hpo-25;F16G10.6;F16G10.7;F16G10.8;F16G10.9			F16G10.8;F16G10.9;F16G10.11;F16G10.13;F16G10.14;F47B7.3;F47B7.4;F47B7.5;T14G12.6;T14G12.12			C52E2.3;F07E5.7;F16G10.1;F16G10.2;F16G10.3;hpo-25;F16G10.6;F16G10.7;F16G10.8;F16G10.9;F16G10.10;F16G10.11;F16G10.13;F16G10.14;F22E5.2;F43C11.1;F43C11.2;F43C11.4;F43C11.11;F43C11.12;F47B7.3;F47B7.4;F47B7.5;R05D8.11;R52.5;R52.6;T14G12.6;Y27F2A.9;ZK250.2;T07H3.7;F41B5.12;T14G12.11;T14G12.12;F22E5.22;F43C11.16	QX1410_006583		None	None	None	None
WBGene00017525	II	2389582	2390984	1403	-	WormBase	gene	protein_coding	F16G10.10	PF02343	TRA-1_regulated	TRA-1 regulated protein R03H10.4	Other				F16G10.1;F16G10.10;F16G10.11;F16G10.13;F16G10.14;F16G10.2;F16G10.3;hpo-25;F16G10.6;F16G10.7;F16G10.8;F16G10.9			F16G10.10;T14G12.11			C52E2.3;F07E5.7;F16G10.1;F16G10.2;F16G10.3;hpo-25;F16G10.6;F16G10.7;F16G10.8;F16G10.9;F16G10.10;F16G10.11;F16G10.13;F16G10.14;F22E5.2;F43C11.1;F43C11.2;F43C11.4;F43C11.11;F43C11.12;F47B7.3;F47B7.4;F47B7.5;R05D8.11;R52.5;R52.6;T14G12.6;Y27F2A.9;ZK250.2;T07H3.7;F41B5.12;T14G12.11;T14G12.12;F22E5.22;F43C11.16	QX1410_006583		None	None	None	None
WBGene00017526	II	2391907	2393921	2015	-	WormBase	gene	protein_coding	F16G10.11	PF02343	TRA-1_regulated	TRA-1 regulated protein R03H10.4	Other	F16G10.11;F16G10.13;F16G10.14			F16G10.1;F16G10.10;F16G10.11;F16G10.13;F16G10.14;F16G10.2;F16G10.3;hpo-25;F16G10.6;F16G10.7;F16G10.8;F16G10.9			F16G10.8;F16G10.9;F16G10.11;F16G10.13;F16G10.14;F47B7.3;F47B7.4;F47B7.5;T14G12.6;T14G12.12			C52E2.3;F07E5.7;F16G10.1;F16G10.2;F16G10.3;hpo-25;F16G10.6;F16G10.7;F16G10.8;F16G10.9;F16G10.10;F16G10.11;F16G10.13;F16G10.14;F22E5.2;F43C11.1;F43C11.2;F43C11.4;F43C11.11;F43C11.12;F47B7.3;F47B7.4;F47B7.5;R05D8.11;R52.5;R52.6;T14G12.6;Y27F2A.9;ZK250.2;T07H3.7;F41B5.12;T14G12.11;T14G12.12;F22E5.22;F43C11.16	QX1410_006583		None	None	None	None
WBGene00017527	II	2394916	2395964	1049	-	WormBase	gene	protein_coding	F16G10.13	PF02343	TRA-1_regulated	TRA-1 regulated protein R03H10.4	Other	F16G10.11;F16G10.13;F16G10.14			F16G10.1;F16G10.10;F16G10.11;F16G10.13;F16G10.14;F16G10.2;F16G10.3;hpo-25;F16G10.6;F16G10.7;F16G10.8;F16G10.9			F16G10.8;F16G10.9;F16G10.11;F16G10.13;F16G10.14;F47B7.3;F47B7.4;F47B7.5;T14G12.6;T14G12.12			C52E2.3;F07E5.7;F16G10.1;F16G10.2;F16G10.3;hpo-25;F16G10.6;F16G10.7;F16G10.8;F16G10.9;F16G10.10;F16G10.11;F16G10.13;F16G10.14;F22E5.2;F43C11.1;F43C11.2;F43C11.4;F43C11.11;F43C11.12;F47B7.3;F47B7.4;F47B7.5;R05D8.11;R52.5;R52.6;T14G12.6;Y27F2A.9;ZK250.2;T07H3.7;F41B5.12;T14G12.11;T14G12.12;F22E5.22;F43C11.16	QX1410_006583		None	None	None	None
WBGene00017528	II	2397962	2398984	1023	-	WormBase	gene	protein_coding	F16G10.14	PF02343	TRA-1_regulated	TRA-1 regulated protein R03H10.4	Other	F16G10.11;F16G10.13;F16G10.14			F16G10.1;F16G10.10;F16G10.11;F16G10.13;F16G10.14;F16G10.2;F16G10.3;hpo-25;F16G10.6;F16G10.7;F16G10.8;F16G10.9			F16G10.8;F16G10.9;F16G10.11;F16G10.13;F16G10.14;F47B7.3;F47B7.4;F47B7.5;T14G12.6;T14G12.12			C52E2.3;F07E5.7;F16G10.1;F16G10.2;F16G10.3;hpo-25;F16G10.6;F16G10.7;F16G10.8;F16G10.9;F16G10.10;F16G10.11;F16G10.13;F16G10.14;F22E5.2;F43C11.1;F43C11.2;F43C11.4;F43C11.11;F43C11.12;F47B7.3;F47B7.4;F47B7.5;R05D8.11;R52.5;R52.6;T14G12.6;Y27F2A.9;ZK250.2;T07H3.7;F41B5.12;T14G12.11;T14G12.12;F22E5.22;F43C11.16	QX1410_006583		None	None	None	None
WBGene00017530	X	4668088	4673234	5147	+	WormBase	gene	protein_coding	mfsd-12	PF13347	MFS_2	MFS/sugar transport protein	Other	mfsd-12	QX1410_018952	ORF020757	mfsd-12	QX1410_018952	ORF020757	mfsd-12	QX1410_018952	ORF020757	mfsd-12	QX1410_018952	ORF020757	QX1410_018952	1_unanimuous_1:1	1_unanimuous_1:1	ORF020757
WBGene00017532	X	4647526	4649197	1672	-	WormBase	gene	protein_coding	ent-5	PF01733	Nucleoside_tran	Nucleoside transporter	Other	ent-5	QX1410_018946	ORF020753	ent-5	QX1410_018946	ORF020753	ent-5	QX1410_018946	ORF020753	ent-5	QX1410_018946	ORF020753	QX1410_018946	1_unanimuous_1:1	1_unanimuous_1:1	ORF020753
WBGene00017534	V	6107828	6114856	7029	+	WormBase	gene	protein_coding	cwf-19L1	PF04676;PF04677	CwfJ_C_2;CwfJ_C_1	Protein similar to CwfJ C-terminus 2;Protein similar to CwfJ C-terminus 1	Other				cwf-19L1	QX1410_015475	ORF016459				cwf-19L1	QX1410_015475	ORF016459	QX1410_015475	3_protein_syntenic	3_protein_syntenic	ORF016459
WBGene00017535	V	6105607	6107530	1924	+	WormBase	gene	protein_coding	atf-8	PF07716	bZIP_2	Basic region leucine zipper	Transcription factor or DNA Binding	atf-8	QX1410_015474	ORF016458	atf-8	QX1410_015474	ORF016458	atf-8	QX1410_015474	ORF016458	atf-8	QX1410_015474	ORF016458	QX1410_015474	1_unanimuous_1:1	1_unanimuous_1:1	ORF016458
WBGene00017536	V	6108964	6110629	1666	-	WormBase	gene	protein_coding	F17A9.4	PF00724	Oxidored_FMN	NADH:flavin oxidoreductase / NADH oxidase family	Metabolic Domain				F17A9.4;F17A9.5						F56D5.3;F17A9.4;F17A9.5;T10B5.8;W06H8.2;Y73C8C.10;F37B4.15	QX1410_013653;QX1410_013667;QX1410_015478	ORF011091;ORF011102;ORF016468	None	None	None	None
WBGene00017537	V	6110971	6112997	2027	-	WormBase	gene	protein_coding	F17A9.5	PF00724	Oxidored_FMN	NADH:flavin oxidoreductase / NADH oxidase family	Metabolic Domain				F17A9.4;F17A9.5			F17A9.5;T10B5.8;Y73C8C.10			F56D5.3;F17A9.4;F17A9.5;T10B5.8;W06H8.2;Y73C8C.10;F37B4.15	QX1410_013653;QX1410_013667;QX1410_015478	ORF011091;ORF011102;ORF016468	None	None	None	None
WBGene00017538	V	6118333	6120206	1874	-	WormBase	gene	protein_coding	ceh-49	PF00046;PF02376	Homeodomain;CUT	Homeodomain;CUT domain	Transcription factor or DNA Binding										ceh-49	QX1410_009710;QX1410_009711;QX1410_009713;QX1410_009715;QX1410_009718;QX1410_009719;QX1410_010008;QX1410_010011;QX1410_010014;QX1410_010387		None	None	None	None
WBGene00017539	IV	8355892	8356503	612	+	WormBase	gene	protein_coding	F17E9.2				Unannotated	col-116;F17E9.2			F17E9.16;F17E9.2;F17E9.3;F17E9.4			col-116;F17E9.2			D2096.5;D2096.10;F17E9.2;F17E9.3;F17E9.4;T26A8.3;Y59H11AR.3;D2096.13;Y37H2A.13;F17E9.16;R11E3.19			None	None	None	None
WBGene00017540	IV	8354872	8355463	592	+	WormBase	gene	protein_coding	F17E9.3				Unannotated	F17E9.16;F17E9.3			F17E9.16;F17E9.2;F17E9.3;F17E9.4			F17E9.3;F17E9.16			D2096.5;D2096.10;F17E9.2;F17E9.3;F17E9.4;T26A8.3;Y59H11AR.3;D2096.13;Y37H2A.13;F17E9.16;R11E3.19			None	None	None	None
WBGene00017541	IV	8348373	8349170	798	+	WormBase	gene	protein_coding	F17E9.4	PF05912	DUF870	Caenorhabditis elegans protein of unknown function (DUF870)	Domain of Unknown Function				F17E9.16;F17E9.2;F17E9.3;F17E9.4						D2096.5;D2096.10;F17E9.2;F17E9.3;F17E9.4;T26A8.3;Y59H11AR.3;D2096.13;Y37H2A.13;F17E9.16;R11E3.19			None	None	None	None
WBGene00017542	IV	8345818	8346546	729	+	WormBase	gene	protein_coding	F17E9.5				Unannotated							F17E9.5	QX1410_011493	ORF012319	F17E9.5;Y38C1AA.7	QX1410_011493	ORF012319	None	None	None	None
WBGene00017543	IV	8342685	8344532	1848	+	WormBase	gene	protein_coding	lgc-5	PF02931	Neur_chan_LBD	Neurotransmitter-gated ion-channel ligand binding domain	Ion channel	lgc-5;lgc-6			lgc-5;lgc-6	QX1410_011535	ORF012366	lgc-5;lgc-6			lgc-5;lgc-6	QX1410_011535	ORF012366	None	None	None	None
WBGene00017544	IV	8339936	8342112	2177	+	WormBase	gene	protein_coding	lgc-6	PF02931	Neur_chan_LBD	Neurotransmitter-gated ion-channel ligand binding domain	Ion channel	lgc-5;lgc-6			lgc-5;lgc-6	QX1410_011535	ORF012366	lgc-5;lgc-6			lgc-5;lgc-6	QX1410_011535	ORF012366	None	None	None	None
WBGene00017545	II	7684889	7689689	4801	+	WormBase	gene	protein_coding	F18A1.1	PF01030	Recep_L_domain	Receptor L domain	Receptor_L_Domain				F18A1.1	QX1410_004097	ORF005552				F18A1.1	QX1410_004097	ORF005552;ORF005555	QX1410_004097	3_protein_syntenic	3_protein_syntenic	ORF005552
WBGene00017546	II	7664582	7667110	2529	+	WormBase	gene	protein_coding	rpa-1	PF01336;PF16900;PF08646	tRNA_anti-codon;Rep_fac-A_C;REPA_OB_2	OB-fold nucleic acid binding domain;Replication factor-A C terminal domain;Replication protein A OB domain	Other				rpa-1	QX1410_004101	ORF005548				rpa-1	QX1410_004101	ORF005548	QX1410_004101	3_protein_syntenic	3_protein_syntenic	ORF005548
WBGene00017547	II	7658325	7662522	4198	-	WormBase	gene	protein_coding	alfa-1	PF15019	C9orf72-like	C9orf72-like protein family	Other	alfa-1	QX1410_004103	ORF005546	alfa-1	QX1410_004103	ORF005546	alfa-1	QX1410_004103	ORF005546	alfa-1	QX1410_004103	ORF005546	QX1410_004103	1_unanimuous_1:1	1_unanimuous_1:1	ORF005546
WBGene00017548	II	7662706	7663754	1049	-	WormBase	gene	protein_coding	F18A1.7	PF15481	CPG4	Chondroitin proteoglycan 4	Other				F18A1.7	QX1410_004102	ORF005547				F18A1.7	QX1410_004102	ORF005547	QX1410_004102	3_protein_syntenic	3_protein_syntenic	ORF005547
WBGene00017549	II	7689681	7690556	876	-	WormBase	gene	protein_coding	pid-1				Unannotated				pid-1	QX1410_004096	ORF005553				pid-1	QX1410_004096	ORF005553	QX1410_004096	3_protein_syntenic	3_protein_syntenic	ORF005553
WBGene00017550	II	3416828	3420672	3845	+	WormBase	gene	protein_coding	nep-6	PF01431;PF05649	Peptidase_M13;Peptidase_M13_N	Peptidase family M13	Metabolic Domain				nep-6;nep-11						nep-23;nep-24;nep-3;nep-6;nep-8;nep-9;nep-10;nep-13;nep-20			None	None	None	None
WBGene00017551	II	3414860	3416259	1400	+	WormBase	gene	protein_coding	F18A12.2				Unannotated							C13A2.1;C33H5.2;F07G11.3;F07G11.4;F18A12.2;R05C11.2						None	None	None	None
WBGene00017552	II	3407147	3409800	2654	+	WormBase	gene	pseudogene	nep-7				Unannotated													None	None	None	None
WBGene00017553	II	3403835	3406851	3017	+	WormBase	gene	protein_coding	nep-8	PF05649;PF01431	Peptidase_M13;Peptidase_M13_N	Peptidase family M13	Metabolic Domain	nep-8;nep-10			nep-20;nep-8;nep-9;nep-10	QX1410_005614;QX1410_005615;QX1410_005616		nep-8;nep-10			nep-23;nep-24;nep-3;nep-6;nep-8;nep-9;nep-10;nep-13;nep-20			None	None	None	None
WBGene00017554	II	3395791	3399312	3522	-	WormBase	gene	protein_coding	nep-9	PF05649;PF01431	Peptidase_M13;Peptidase_M13_N	Peptidase family M13	Metabolic Domain				nep-20;nep-8;nep-9;nep-10	QX1410_005614;QX1410_005615;QX1410_005616					nep-23;nep-24;nep-3;nep-6;nep-8;nep-9;nep-10;nep-13;nep-20			None	None	None	None
WBGene00017555	II	3399758	3402954	3197	-	WormBase	gene	protein_coding	nep-10	PF05649;PF01431	Peptidase_M13;Peptidase_M13_N	Peptidase family M13	Metabolic Domain	nep-8;nep-10			nep-20;nep-8;nep-9;nep-10	QX1410_005614;QX1410_005615;QX1410_005616		nep-8;nep-10			nep-23;nep-24;nep-3;nep-6;nep-8;nep-9;nep-10;nep-13;nep-20			None	None	None	None
WBGene00017556	II	3411091	3414483	3393	-	WormBase	gene	protein_coding	F18A12.7				Unannotated													None	None	None	None
WBGene00017557	II	3420663	3425533	4871	-	WormBase	gene	protein_coding	nep-11	PF01431;PF05649	Peptidase_M13;Peptidase_M13_N	Peptidase family M13	Metabolic Domain				nep-6;nep-11			nep-11	QX1410_005619	ORF004073	nep-11	QX1410_005619	ORF004073	QX1410_005619	4_cdna_orthofinder	4_cdna_orthofinder	ORF004073
WBGene00017559	II	6563792	6565396	1605	-	WormBase	gene	protein_coding	mpz-3				Unannotated				mpz-3	QX1410_004710	ORF005309	mpz-6;mpz-3			mpz-6;mpz-3	QX1410_004710	ORF005309	QX1410_004710	3_protein_syntenic	3_protein_syntenic	ORF005309
WBGene00017560	II	6565477	6566728	1252	-	WormBase	gene	protein_coding	F18C5.5				Unannotated	F18C5.5		ORF005311	F18C5.5	QX1410_004708	ORF005311	F18C5.5		ORF005311	F18C5.5	QX1410_004708	ORF005311	QX1410_004708	3_protein_syntenic	1_unanimuous_1:1	ORF005311
WBGene00017562	II	6567130	6567934	805	+	WormBase	gene	protein_coding	F18C5.9	PF01682	DB	DB module	Other				F18C5.9	QX1410_004707	ORF005312				F18C5.9	QX1410_004707	ORF005312	QX1410_004707	3_protein_syntenic	3_protein_syntenic	ORF005312
WBGene00017563	II	6559722	6561444	1723	-	WormBase	gene	protein_coding	F18C5.10				Unannotated				F18C5.10	QX1410_004711	ORF005308				F18C5.10	QX1410_004711	ORF005308	QX1410_004711	3_protein_syntenic	3_protein_syntenic	ORF005308
WBGene00017564	V	7420462	7421713	1252	+	WormBase	gene	protein_coding	srxa-4	PF03383	Serpentine_r_xa	Caenorhabditis serpentine receptor-like protein, class xa	7TM/GPCR										srxa-2;srxa-1;srxa-5;srxa-4	QX1410_012096;QX1410_013386	ORF013826;ORF018753	None	None	None	None
WBGene00017565	V	7433383	7435705	2323	-	WormBase	gene	protein_coding	ddo-2	PF01266	DAO	FAD dependent oxidoreductase	Metabolic Domain										ddo-1;ddo-2	QX1410_011788;QX1410_017120	ORF018692;ORF018788	None	None	None	None
WBGene00017566	V	7423573	7424436	864	-	WormBase	gene	protein_coding	F18E3.10	PF10318	7TM_GPCR_Srh	Serpentine type 7TM GPCR chemoreceptor Srh	7TM/GPCR										F18E3.10	QX1410_008863	ORF004469	QX1410_008863	5_protein_orthofinder	5_protein_orthofinder	ORF004469
WBGene00017567	V	7413482	7413754	273	+	WormBase	gene	protein_coding	F18E3.11				Unannotated				F18E3.11;F18E3.12;F18E3.13			F18E3.11		ORF013824	F18E3.11;F18E3.12;F18E3.13	QX1410_013383	ORF013824	None	None	4_cdna_orthofinder	ORF013824
WBGene00017568	X	8601535	8602366	832	+	WormBase	gene	protein_coding	F18E9.1				Unannotated													None	None	None	None
WBGene00017569	X	8586147	8590308	4162	+	WormBase	gene	protein_coding	F18E9.3				Unannotated	F18E9.3	QX1410_020105	ORF021918	F18E9.3	QX1410_020105	ORF021918	F18E9.3	QX1410_020105	ORF021918	F18E9.3	QX1410_020105	ORF021918	QX1410_020105	1_unanimuous_1:1	1_unanimuous_1:1	ORF021918
WBGene00017570	X	8580517	8583561	3045	+	WormBase	gene	protein_coding	F18E9.4				Unannotated	F18E9.4;F18E9.8	QX1410_020106	ORF021919	F18E9.4	QX1410_020106	ORF021919	F18E9.4;F18E9.8	QX1410_020106	ORF021919	F18E9.4	QX1410_020106	ORF021919	QX1410_020106	3_protein_syntenic	3_protein_syntenic	ORF021919
WBGene00017571	X	8571047	8575451	4405	+	WormBase	gene	protein_coding	jmjd-3.1	PF02373	JmjC	JmjC domain, hydroxylase	Metabolic Domain				utx-1;jmjd-3.1	QX1410_020107;QX1410_020108	ORF021921	spin-4;jmjd-3.1	QX1410_008704		jmjd-3.3;jmjd-3.2;jmjd-3.1	QX1410_020107;QX1410_020108;QX1410_020109;QX1410_020110;QX1410_020111	ORF003890;ORF021921	None	None	None	None
WBGene00017573	X	8595152	8597747	2596	-	WormBase	gene	protein_coding	F18E9.7				Unannotated				F18E9.7		ORF021912;ORF021913				C33G3.5;F18E9.7	QX1410_019918;QX1410_020196;QX1410_020729	ORF019379;ORF022527	None	None	None	None
WBGene00017574	IV	334796	337178	2383	-	WormBase	gene	protein_coding	pxmp-4	PF02466	Tim17	Tim17/Tim22/Tim23/Pmp24 family	Other				pxmp-4	QX1410_012358	ORF013507				pxmp-4	QX1410_012358	ORF013507	QX1410_012358	3_protein_syntenic	3_protein_syntenic	ORF013507
WBGene00017576	IV	339808	359293	19486	+	WormBase	gene	protein_coding	cdh-8	PF00028	Cadherin	Cadherin domain	Other	fln-1;cdh-8			cdh-8	QX1410_012359	ORF013508	cdh-8	QX1410_012359		cdh-8	QX1410_012359	ORF013508	QX1410_012359	3_protein_syntenic	3_protein_syntenic	ORF013508
WBGene00017577	IV	330823	334399	3577	+	WormBase	gene	protein_coding	F18F11.4	PF01697	Glyco_transf_92	Glycosyltransferase family 92	Glycosidic Reaction				F18F11.4		ORF013506				T09E11.8;F18F11.4	QX1410_012382	ORF013506	None	None	3_protein_syntenic	ORF013506
WBGene00017578	IV	325059	330649	5591	+	WormBase	gene	protein_coding	drl-1	PF00069	Pkinase	Protein kinase domain	kinase				cmk-1;drl-1	QX1410_012455;QX1410_012457	ORF013346;ORF013347;ORF013505	drl-1	QX1410_012383		drl-1	QX1410_012383	ORF013505	QX1410_012383	4_cdna_orthofinder	5_protein_orthofinder	ORF013505
WBGene00017579	X	9259852	9261066	1215	+	WormBase	gene	protein_coding	F18G5.1				Unannotated				F18G5.1	QX1410_017527	ORF019749				F18G5.1	QX1410_017527	ORF019749	QX1410_017527	3_protein_syntenic	3_protein_syntenic	ORF019749
WBGene00017580	X	9235103	9242223	7121	-	WormBase	gene	protein_coding	lgc-4	PF02931;PF02932	Neur_chan_LBD;Neur_chan_memb	Neurotransmitter-gated ion-channel ligand binding domain;Neurotransmitter-gated ion-channel transmembrane region	Ion channel	lgc-4	QX1410_017521	ORF019745	lgc-4	QX1410_017521	ORF019745	lgc-4	QX1410_017521	ORF019745	lgc-4	QX1410_017521	ORF019745	QX1410_017521	1_unanimuous_1:1	1_unanimuous_1:1	ORF019745
WBGene00017581	X	9256008	9257456	1449	-	WormBase	gene	pseudogene	F18G5.5				Unannotated													None	None	None	None
WBGene00017582	X	9262045	9264331	2287	-	WormBase	gene	protein_coding	F18G5.6				Unannotated				F18G5.6	QX1410_017528	ORF019750				F18G5.6	QX1410_017528	ORF019750	QX1410_017528	3_protein_syntenic	3_protein_syntenic	ORF019750
WBGene00017583	II	3683184	3684517	1334	+	WormBase	gene	protein_coding	F19B10.1				Unannotated				F19B10.1		ORF004157				F19B10.1	QX1410_005742	ORF004157	QX1410_005742	5_protein_orthofinder	3_protein_syntenic	ORF004157
WBGene00017584	II	3675476	3676739	1264	+	WormBase	gene	protein_coding	F19B10.2				Unannotated													None	None	None	None
WBGene00017585	II	3664770	3665120	351	+	WormBase	gene	protein_coding	F19B10.3				Unannotated													None	None	None	None
WBGene00017586	II	3660076	3662021	1946	+	WormBase	gene	protein_coding	F19B10.4				Unannotated													None	None	None	None
WBGene00017587	II	3655678	3657732	2055	+	WormBase	gene	protein_coding	F19B10.5				Unannotated										F19B10.5	QX1410_005729;QX1410_018550;QX1410_020100;QX1410_020941		None	None	None	None
WBGene00017588	II	3663509	3663896	388	-	WormBase	gene	protein_coding	F19B10.6				Unannotated													None	None	None	None
WBGene00017589	II	3677535	3681415	3881	-	WormBase	gene	protein_coding	F19B10.10				Unannotated										F19B10.10;T22B2.1;Y73C8C.3;Y73C8C.8	QX1410_005740		None	None	None	None
WBGene00017590	II	3651256	3654278	3023	+	WormBase	gene	pseudogene	F19B10.11				Unannotated													None	None	None	None
WBGene00017591	IV	4605786	4608217	2432	+	WormBase	gene	protein_coding	nspg-10				Unannotated				nspg-10	QX1410_011440	ORF012266				nspg-10	QX1410_011440	ORF012266	QX1410_011440	3_protein_syntenic	3_protein_syntenic	ORF012266
WBGene00017592	IV	4599954	4602778	2825	+	WormBase	gene	protein_coding	F19C7.2	PF05577	Peptidase_S28	Serine carboxypeptidase S28	Metabolic Domain	F19C7.2;F19C7.4			F19C7.2;F19C7.4	QX1410_011441	ORF012267	F19C7.2;F19C7.4			F19C7.2;F19C7.4	QX1410_011441	ORF012267	None	None	None	None
WBGene00017593	IV	4597124	4599219	2096	+	WormBase	gene	protein_coding	F19C7.3	PF07735	FBA_2	F-box associated	F-Box							F21D9.1;F19C7.3			F21D9.1;T02G6.5;Y39A1A.16;Y45F10B.12;Y47H10A.2;C24H12.1;C24H12.8;C52A10.3;C53A3.1;F19C7.3;F49D11.4;F54H12.5;T02H6.5;T04D1.2;T27A1.2;T27A1.3;W08F4.10;W10D9.1;Y40A1A.2;C46C11.4;C14E2.11;B0511.17;C53A3.4	QX1410_002252	ORF004736	None	None	None	None
WBGene00017594	IV	4602865	4605672	2808	+	WormBase	gene	protein_coding	F19C7.4	PF05577	Peptidase_S28	Serine carboxypeptidase S28	Metabolic Domain	F19C7.2;F19C7.4			F19C7.2;F19C7.4	QX1410_011441	ORF012267	F19C7.2;F19C7.4			F19C7.2;F19C7.4	QX1410_011441	ORF012267	None	None	None	None
WBGene00017597	IV	4610575	4638095	27521	-	WormBase	gene	protein_coding	F19C7.8				Unannotated	F19C7.8	QX1410_011438	ORF012264	F19C7.8	QX1410_011438	ORF012264	F19C7.8	QX1410_011438	ORF012264	F19C7.8	QX1410_011438	ORF012264	QX1410_011438	1_unanimuous_1:1	1_unanimuous_1:1	ORF012264
WBGene00017598	V	7563247	7564396	1150	+	WormBase	gene	protein_coding	F19F10.1	PF00178	Ets	Ets-domain	Other				F19F10.1;ets-7						F19F10.1;ets-7	QX1410_013035;QX1410_013036	ORF015294;ORF017780	None	None	None	None
WBGene00017599	V	7552121	7552708	588	+	WormBase	gene	protein_coding	F19F10.3	PF14534	DUF4440	Domain of unknown function (DUF4440)	Domain of Unknown Function										R102.1;R102.2;Y41E3.6;F19F10.3	QX1410_011776	ORF012587	None	None	None	None
WBGene00017600	V	7552756	7553923	1168	-	WormBase	gene	protein_coding	ttr-10	PF01060	TTR-52	Transthyretin-like family	Other				ttr-10	QX1410_013025					ttr-10	QX1410_013025		QX1410_013025	3_protein_syntenic	None	None
WBGene00017601	V	7557470	7558793	1324	-	WormBase	gene	protein_coding	ets-7	PF00178	Ets	Ets-domain	Other				F19F10.1;ets-7						F19F10.1;ets-7	QX1410_013035;QX1410_013036	ORF015294;ORF017780	None	None	None	None
WBGene00017603	V	7566232	7570390	4159	-	WormBase	gene	protein_coding	clec-212				Unannotated										clec-214;clec-213;F08D12.4;clec-212;clec-215;C50E3.15		ORF011415;ORF011465	None	None	None	None
WBGene00017605	V	7571950	7575670	3721	-	WormBase	gene	protein_coding	snu-66	PF03343;PF19252	SART-1;HIND	SART-1 family;HIND motif	Other				snu-66	QX1410_013334	ORF015370	snu-66		ORF015370	snu-66	QX1410_013334	ORF015370	QX1410_013334	3_protein_syntenic	3_protein_syntenic	ORF015370
WBGene00017606	V	7577512	7580546	3035	-	WormBase	gene	protein_coding	ets-6				Unannotated				ets-6;F19F10.11						sdz-19;Y32B12B.4;ZK662.5;ets-6;F19F10.11;lin-15B	QX1410_002383;QX1410_020360	ORF006511;ORF012777;ORF022083	None	None	None	None
WBGene00017607	V	7581542	7587704	6163	-	WormBase	gene	protein_coding	F19F10.11				Unannotated				ets-6;F19F10.11						sdz-19;Y32B12B.4;ZK662.5;ets-6;F19F10.11;lin-15B	QX1410_002383;QX1410_020360	ORF006511;ORF012777;ORF022083	None	None	None	None
WBGene00017608	V	7575802	7581532	5731	+	WormBase	gene	protein_coding	ints-9	PF10996;PF16661	Beta-Casp;Lactamase_B_6	Beta-Casp domain;Metallo-beta-lactamase superfamily domain	Other				ints-9	QX1410_013335	ORF015369				ints-9	QX1410_013335	ORF015369	QX1410_013335	3_protein_syntenic	3_protein_syntenic	ORF015369
WBGene00017609	X	1431007	1431486	480	+	WormBase	gene	protein_coding	F19G12.1	PF13445	zf-RING_UBOX	RING-type zinc-finger	Transcription factor or DNA Binding							F19G12.1;F58F9.1;T13A10.2			F19G12.1;F40G9.12;F40G9.14;T13A10.2;Y54F10BM.6;F40G9.19		ORF007750;ORF007779;ORF007780	None	None	None	None
WBGene00017610	X	1427774	1430871	3098	+	WormBase	gene	pseudogene	F19G12.2				Unannotated													None	None	None	None
WBGene00017611	X	1424809	1426179	1371	+	WormBase	gene	protein_coding	F19G12.3				Unannotated										C35D6.3;F55C9.3;F19G12.3			None	None	None	None
WBGene00017612	X	1417304	1417477	174	+	WormBase	gene	protein_coding	F19G12.4				Unannotated	F19G12.4;F19G12.8						sri-40;F19G12.4;F19G12.8;F20D1.22						None	None	None	None
WBGene00017613	V	7051715	7052179	465	+	WormBase	gene	protein_coding	F20A1.1	PF14747	DUF4473	Domain of unknown function (DUF4473)	Domain of Unknown Function	F20A1.1		ORF016633	Y57E12AL.4;F20A1.1;txt-17	QX1410_015631	ORF016635	F20A1.1		ORF016633	F20A1.1	QX1410_015629	ORF016633	QX1410_015629	5_protein_orthofinder	2_cdna_syntenic	ORF016633
WBGene00017614	V	7046305	7049254	2950	+	WormBase	gene	protein_coding	F20A1.2				Unannotated							F20A1.2		ORF016686	F20A1.2	QX1410_015676	ORF016686	QX1410_015676	5_protein_orthofinder	4_cdna_orthofinder	ORF016686
WBGene00017615	V	7017359	7018851	1493	+	WormBase	gene	protein_coding	srsx-32	PF10320	7TM_GPCR_Srsx	Serpentine type 7TM GPCR chemoreceptor Srsx	7TM/GPCR										srsx-32	QX1410_015671	ORF016680	QX1410_015671	5_protein_orthofinder	5_protein_orthofinder	ORF016680
WBGene00017616	V	7018838	7021872	3035	-	WormBase	gene	protein_coding	F20A1.4				Unannotated							F20A1.4		ORF016681	F20A1.4	QX1410_015672	ORF016681	QX1410_015672	5_protein_orthofinder	4_cdna_orthofinder	ORF016681
WBGene00017618	V	7024595	7027155	2561	-	WormBase	gene	protein_coding	F20A1.6				Unannotated							F20A1.6	QX1410_015673		F20A1.6	QX1410_015673	ORF016682	QX1410_015673	4_cdna_orthofinder	5_protein_orthofinder	ORF016682
WBGene00017619	V	7047059	7047612	554	-	WormBase	gene	protein_coding	F20A1.8				Unannotated													None	None	None	None
WBGene00017620	V	7049434	7051248	1815	-	WormBase	gene	protein_coding	tofu-2	PF04326;PF00622	SPRY;AlbA_2	SPRY domain;Putative DNA-binding domain	Transcription factor or DNA Binding				tofu-2	QX1410_015628	ORF016632				tofu-2	QX1410_015628	ORF016632	QX1410_015628	3_protein_syntenic	3_protein_syntenic	ORF016632
WBGene00017621	V	7052717	7053200	484	-	WormBase	gene	protein_coding	txt-17	PF14747	DUF4473	Domain of unknown function (DUF4473)	Domain of Unknown Function				Y57E12AL.4;F20A1.1;txt-17	QX1410_015631	ORF016635				txt-17		ORF016634	None	None	5_protein_orthofinder	ORF016634
WBGene00017625	X	17695232	17701743	6512	+	WormBase	gene	protein_coding	cgt-2	PF13506	Glyco_transf_21	Glycosyl transferase family 21	Glycosidic Reaction										cgt-1;T06C12.12;cgt-2;cgt-3	QX1410_004840;QX1410_020991	ORF005183	None	None	None	None
WBGene00017627	X	4201021	4201550	530	+	WormBase	gene	pseudogene	F20B6.1				Unannotated													None	None	None	None
WBGene00017628	X	4194014	4196531	2518	-	WormBase	gene	protein_coding	F20B6.4				Unannotated				F20B6.4	QX1410_018831	ORF020669				F20B6.4	QX1410_018831	ORF020669	QX1410_018831	3_protein_syntenic	3_protein_syntenic	ORF020669
WBGene00017629	X	4198819	4199929	1111	-	WormBase	gene	protein_coding	F20B6.5				Unannotated													None	None	None	None
WBGene00017630	X	4201873	4202214	342	-	WormBase	gene	protein_coding	F20B6.6				Unannotated							F20B6.6;Y71F9AL.4			F20B6.6;Y71F9AL.4	QX1410_021204	ORF001117	None	None	None	None
WBGene00017631	X	4206828	4207297	470	-	WormBase	gene	pseudogene	F20B6.7				Unannotated													None	None	None	None
WBGene00017632	X	4204602	4207485	2884	-	WormBase	gene	protein_coding	F20B6.9				Unannotated													None	None	None	None
WBGene00017633	V	8190730	8192050	1321	+	WormBase	gene	protein_coding	F20D6.1				Unannotated				F20D6.1		ORF014256				F20D6.1	QX1410_012990;QX1410_013317;QX1410_013320	ORF014256	None	None	3_protein_syntenic	ORF014256
WBGene00017634	V	8186037	8187397	1361	+	WormBase	gene	protein_coding	F20D6.2	PF05050	Methyltransf_21	Methyltransferase FkbM domain	Metabolic Domain				F20D6.2	QX1410_012774	ORF014249				F20D6.2	QX1410_012774	ORF014249	QX1410_012774	3_protein_syntenic	3_protein_syntenic	ORF014249
WBGene00017635	V	8161957	8165448	3492	+	WormBase	gene	protein_coding	F20D6.5	PF07914	DUF1679	Uncharacterized oxidoreductase dhs-27	Metabolic Domain	F20D6.5;F20D6.8	QX1410_012772	ORF014246	F20D6.5	QX1410_012769	ORF014232	F20D6.5;F20D6.8	QX1410_012772	ORF014246	F20D6.5	QX1410_012769	ORF014232	QX1410_012769	3_protein_syntenic	3_protein_syntenic	ORF014232
WBGene00017636	V	8159929	8161643	1715	+	WormBase	gene	protein_coding	F20D6.6				Unannotated				F20D6.6	QX1410_012768	ORF014231				F20D6.6	QX1410_012768	ORF014231	QX1410_012768	3_protein_syntenic	3_protein_syntenic	ORF014231
WBGene00017637	V	8164749	8168269	3521	-	WormBase	gene	protein_coding	F20D6.8	PF00071	Ras	Ras family	Other	F20D6.5;F20D6.8	QX1410_012772	ORF014246	F20D6.8	QX1410_012772	ORF014246	F20D6.5;F20D6.8	QX1410_012772	ORF014246	F20D6.8	QX1410_012772	ORF014246	QX1410_012772	3_protein_syntenic	3_protein_syntenic	ORF014246
WBGene00017638	V	8177093	8177449	357	-	WormBase	gene	protein_coding	F20D6.9	PF00125	Histone	Core histone H2A/H2B/H3/H4	Other													None	None	None	None
WBGene00017639	V	8192060	8195939	3880	-	WormBase	gene	protein_coding	F20D6.10				Unannotated	F20D6.10	QX1410_012776	ORF014257	F20D6.10	QX1410_012776	ORF014257	F20D6.10	QX1410_012776	ORF014257	F20D6.10	QX1410_012776	ORF014257	QX1410_012776	1_unanimuous_1:1	1_unanimuous_1:1	ORF014257
WBGene00017640	V	8196774	8199094	2321	-	WormBase	gene	protein_coding	F20D6.11	PF00355;PF07992	Rieske;Pyr_redox_2	Rieske [2Fe-2S] domain;Pyridine nucleotide-disulphide oxidoreductase	Metabolic Domain	F20D6.11	QX1410_012777	ORF014259	F20D6.11	QX1410_012777	ORF014259	F20D6.11	QX1410_012777	ORF014259	F20D6.11	QX1410_012777	ORF014259	QX1410_012777	1_unanimuous_1:1	1_unanimuous_1:1	ORF014259
WBGene00017641	IV	7957267	7962157	4891	+	WormBase	gene	protein_coding	csr-1	PF02171	Piwi	Piwi domain	Other	csr-1;frpr-10			csr-1	QX1410_011616	ORF012484	csr-1;frpr-10			csr-1	QX1410_011616	ORF012484	QX1410_011616	3_protein_syntenic	3_protein_syntenic	ORF012484
WBGene00017642	IV	7948672	7953548	4877	+	WormBase	gene	protein_coding	F20D12.2	PF03399	SAC3_GANP	SAC3/GANP family	Other	F20D12.2;ceh-19	QX1410_011618		F20D12.2	QX1410_011618	ORF012482	ceh-19;F20D12.2	QX1410_011618		F20D12.2	QX1410_011618	ORF012482	QX1410_011618	3_protein_syntenic	3_protein_syntenic	ORF012482
WBGene00017643	IV	7943614	7946825	3212	-	WormBase	gene	protein_coding	czw-1	PF06248	Zw10	Centromere/kinetochore Zw10	Other				czw-1	QX1410_011619	ORF012481				czw-1	QX1410_011619	ORF012481	QX1410_011619	3_protein_syntenic	3_protein_syntenic	ORF012481
WBGene00017644	IV	7939807	7941019	1213	-	WormBase	gene	protein_coding	exc-9	PF00412	LIM	LIM domain	Other				exc-9	QX1410_011620	ORF012480				valv-1;exc-9	QX1410_010721;QX1410_011620	ORF011596;ORF012480	QX1410_011620	3_protein_syntenic	3_protein_syntenic	ORF012480
WBGene00017645	IV	7937959	7938934	976	-	WormBase	gene	protein_coding	F20D12.7				Unannotated	F20D12.7	QX1410_011621	ORF012479	F20D12.7	QX1410_011621	ORF012479	F20D12.7	QX1410_011621	ORF012479	F20D12.7	QX1410_011621	ORF012479	QX1410_011621	1_unanimuous_1:1	1_unanimuous_1:1	ORF012479
WBGene00017646	III	6589373	6592175	2803	-	WormBase	gene	protein_coding	F20H11.1	PF13901	zf-RING_9	Putative zinc-RING and/or ribbon	Transcription factor or DNA Binding				F20H11.1		ORF007664				F20H11.1	QX1410_006437	ORF007664	QX1410_006437	5_protein_orthofinder	3_protein_syntenic	ORF007664
WBGene00017647	III	6608622	6610455	1834	+	WormBase	gene	protein_coding	F20H11.4	PF00102	Y_phosphatase	Protein-tyrosine phosphatase	Metabolic Domain				F20H11.4		ORF007665				F20H11.4	QX1410_012395	ORF007665	QX1410_012395	5_protein_orthofinder	3_protein_syntenic	ORF007665
WBGene00017648	III	6587864	6589398	1535	+	WormBase	gene	protein_coding	ddo-3	PF01266	DAO	FAD dependent oxidoreductase	Metabolic Domain										ddo-3	QX1410_002897	ORF003019	QX1410_002897	5_protein_orthofinder	5_protein_orthofinder	ORF003019
WBGene00017650	I	3710090	3713201	3112	+	WormBase	gene	protein_coding	F21A9.1				Unannotated				F21A9.1	QX1410_001461	ORF001480				F21A9.1	QX1410_001461	ORF001480	QX1410_001461	3_protein_syntenic	3_protein_syntenic	ORF001480
WBGene00017651	I	3706030	3709435	3406	-	WormBase	gene	protein_coding	F21A9.2				Transcription factor or DNA Binding				F21A9.2	QX1410_001462	ORF001481				F21A9.2	QX1410_001462	ORF001481	QX1410_001462	3_protein_syntenic	3_protein_syntenic	ORF001481
WBGene00017652	V	9132343	9133307	965	+	WormBase	gene	protein_coding	F21C10.1	PF01705	CX	CX module	Other				B0222.1;F21C10.1;F21C10.19;F21C10.3;F21C10.4;F21C10.5;F21C10.6	QX1410_015748;QX1410_015749;QX1410_015750;QX1410_015751;QX1410_015752	ORF016764;ORF016765;ORF016766				F21C10.1;F53C3.3;F53C3.4;F53C3.6			None	None	None	None
WBGene00017653	V	9128073	9130675	2603	+	WormBase	gene	protein_coding	F21C10.3	PF01705	CX	CX module	Other	F21C10.3;F21C10.4			B0222.1;F21C10.1;F21C10.19;F21C10.3;F21C10.4;F21C10.5;F21C10.6	QX1410_015748;QX1410_015749;QX1410_015750;QX1410_015751;QX1410_015752	ORF016764;ORF016765;ORF016766	F21C10.3;F21C10.4			F21C10.3	QX1410_015752;QX1410_016300	ORF016770	None	None	5_protein_orthofinder	ORF016770
WBGene00017654	V	9126616	9127708	1093	+	WormBase	gene	protein_coding	F21C10.4	PF01705	CX	CX module	Other	F21C10.3;F21C10.4			B0222.1;F21C10.1;F21C10.19;F21C10.3;F21C10.4;F21C10.5;F21C10.6	QX1410_015748;QX1410_015749;QX1410_015750;QX1410_015751;QX1410_015752	ORF016764;ORF016765;ORF016766	F21C10.3;F21C10.4			F21C10.4	QX1410_015751	ORF016766;ORF016768;ORF016769	QX1410_015751	5_protein_orthofinder	None	None
WBGene00017655	V	9125645	9126006	362	+	WormBase	gene	protein_coding	F21C10.5				Unannotated				B0222.1;F21C10.1;F21C10.19;F21C10.3;F21C10.4;F21C10.5;F21C10.6	QX1410_015748;QX1410_015749;QX1410_015750;QX1410_015751;QX1410_015752	ORF016764;ORF016765;ORF016766							None	None	None	None
WBGene00017656	V	9124480	9125292	813	+	WormBase	gene	protein_coding	F21C10.6	PF01705	CX	CX module	Other				B0222.1;F21C10.1;F21C10.19;F21C10.3;F21C10.4;F21C10.5;F21C10.6	QX1410_015748;QX1410_015749;QX1410_015750;QX1410_015751;QX1410_015752	ORF016764;ORF016765;ORF016766				F21C10.6	QX1410_015748	ORF016764	QX1410_015748	5_protein_orthofinder	5_protein_orthofinder	ORF016764
WBGene00017657	V	9112767	9122189	9423	+	WormBase	gene	protein_coding	F21C10.7	PF07679	I-set	Immunoglobulin I-set domain	Immunoglobulin Domain	F21C10.7	QX1410_015745	ORF016761	F21C10.7	QX1410_015745	ORF016761	F21C10.7	QX1410_015745	ORF016761	F21C10.7	QX1410_015745	ORF016761	QX1410_015745	1_unanimuous_1:1	1_unanimuous_1:1	ORF016761
WBGene00017658	V	9097201	9098696	1496	-	WormBase	gene	protein_coding	F21C10.9				Unannotated				F21C10.9	QX1410_015740;QX1410_015741	ORF016756				F21C10.9	QX1410_015740;QX1410_015741	ORF016756	None	None	3_protein_syntenic	ORF016756
WBGene00017659	V	9096267	9097220	954	+	WormBase	gene	protein_coding	F21C10.10				Unannotated	F21C10.10	QX1410_015739	ORF016755	F21C10.10	QX1410_015739	ORF016755	F21C10.10	QX1410_015739	ORF016755	F21C10.10	QX1410_015739	ORF016755	QX1410_015739	1_unanimuous_1:1	1_unanimuous_1:1	ORF016755
WBGene00017660	V	9123486	9123852	367	+	WormBase	gene	protein_coding	F21C10.11				Unannotated	F21C10.11;F21C10.13			F21C10.11	QX1410_015747	ORF016763	F21C10.11;F21C10.13			F21C10.11	QX1410_015747	ORF016763	QX1410_015747	3_protein_syntenic	3_protein_syntenic	ORF016763
WBGene00017661	V	9099592	9101162	1571	-	WormBase	gene	protein_coding	frpr-6	PF00001	7tm_1	7 transmembrane receptor (rhodopsin family)	7TM/GPCR	frpr-6	QX1410_015742	ORF016758	frpr-6	QX1410_015742	ORF016758	frpr-6	QX1410_015742	ORF016758	frpr-6	QX1410_015742;QX1410_020908;QX1410_020909	ORF016758	QX1410_015742	2_cdna_syntenic	1_unanimuous_1:1	ORF016758
WBGene00017662	II	7317768	7319319	1552	+	WormBase	gene	protein_coding	F21D12.2				Unannotated													None	None	None	None
WBGene00017663	II	7319865	7324025	4161	-	WormBase	gene	protein_coding	F21D12.3	PF01490	Aa_trans	Transmembrane amino acid transporter protein	Other	F21D12.3	QX1410_004050	ORF005486	F21D12.3	QX1410_004050	ORF005486	F21D12.3	QX1410_004050	ORF005486	F21D12.3	QX1410_004050	ORF005486	QX1410_004050	1_unanimuous_1:1	1_unanimuous_1:1	ORF005486
WBGene00017664	II	7328736	7331324	2589	-	WormBase	gene	protein_coding	npax-1	PF00292	PAX	'Paired box' domain	Other	npax-1		ORF005487	npax-1	QX1410_004051	ORF005487	npax-1		ORF005487	npax-1	QX1410_004051	ORF005487	QX1410_004051	3_protein_syntenic	1_unanimuous_1:1	ORF005487
WBGene00017666	X	1327972	1329947	1976	-	WormBase	gene	protein_coding	F21E9.2				Unannotated				F21E9.2	QX1410_017244	ORF022789				F21E9.2	QX1410_017244	ORF022789	QX1410_017244	3_protein_syntenic	3_protein_syntenic	ORF022789
WBGene00017667	X	1335364	1337175	1812	-	WormBase	gene	protein_coding	ttr-37	PF01060	TTR-52	Transthyretin-like family	Other				ttr-37	QX1410_017243	ORF022790				ttr-37	QX1410_017243	ORF022790	QX1410_017243	3_protein_syntenic	3_protein_syntenic	ORF022790
WBGene00017668	X	1343758	1344421	664	-	WormBase	gene	protein_coding	ins-39				Neuropeptide													None	None	None	None
WBGene00017670	X	1350553	1356482	5930	-	WormBase	gene	pseudogene	F21E9.6				Unannotated													None	None	None	None
WBGene00017671	I	4906839	4911829	4991	+	WormBase	gene	protein_coding	pgal-1	PF01436	NHL	NHL repeat	Other	pgal-1	QX1410_001284		pgal-1	QX1410_001284		pgal-1	QX1410_001284	ORF000514	pgal-1	QX1410_001284	ORF000514	QX1410_001284	1_unanimuous_1:1	4_cdna_orthofinder	ORF000514
WBGene00017672	I	4903452	4905173	1722	+	WormBase	gene	protein_coding	F21F3.2	PF00069	Pkinase	Protein kinase domain	kinase				dyf-5;let-502;Y65B4A.9;mtk-1;F21F3.2;F23C8.7;F23C8.8;spe-8	QX1410_000214;QX1410_000824;QX1410_000846	ORF001108;ORF001136;ORF000471;ORF000472				F21F3.2	QX1410_007056	ORF011167;ORF011270	QX1410_007056	5_protein_orthofinder	None	None
WBGene00017673	I	4901918	4903264	1347	+	WormBase	gene	protein_coding	icmt-1	PF04140	ICMT	Isoprenylcysteine carboxyl methyltransferase (ICMT) family	Metabolic Domain										icmt-1;M01E11.1	QX1410_000517	ORF000841	None	None	None	None
WBGene00017674	I	4895921	4897641	1721	+	WormBase	gene	protein_coding	F21F3.4	PF15813	DUF4708	Domain of unknown function (DUF4708)	Domain of Unknown Function				F21F3.4	QX1410_001287					F21F3.4	QX1410_001287		QX1410_001287	3_protein_syntenic	None	None
WBGene00017675	I	4911805	4914047	2243	-	WormBase	gene	protein_coding	F21F3.6				Unannotated	F21F3.6	QX1410_001283		F21F3.6	QX1410_001283	ORF000494	F21F3.6	QX1410_001283		F21F3.6	QX1410_001283	ORF000494	QX1410_001283	1_unanimuous_1:1	3_protein_syntenic	ORF000494
WBGene00017676	I	4918372	4920758	2387	+	WormBase	gene	protein_coding	F21F3.7	PF05915	TMEM_230_134	Transmembrane proteins 230/134	Other	F21F3.7;imb-1	QX1410_001281;QX1410_001282		F21F3.7	QX1410_001282	ORF000495	F21F3.7	QX1410_001282		F21F3.7	QX1410_001282	ORF000495	QX1410_001282	3_protein_syntenic	3_protein_syntenic	ORF000495
WBGene00017678	V	8269210	8272056	2847	+	WormBase	gene	protein_coding	asp-12	PF00026	Asp	Eukaryotic aspartyl protease	Metabolic Domain	asp-5;asp-12;asp-6	QX1410_012800;QX1410_012801;QX1410_012802	ORF014294;ORF014295;ORF014296	asp-5;asp-12;asp-6	QX1410_012799;QX1410_012800;QX1410_012801;QX1410_012802;QX1410_012803	ORF014293;ORF014294;ORF014295;ORF014296;ORF014297	asp-5;asp-12	QX1410_012802	ORF014296	asp-5;asp-6;asp-12	QX1410_012799;QX1410_012800;QX1410_012801;QX1410_012802;QX1410_013699;QX1410_013700	ORF014293;ORF014294;ORF014295;ORF014296	None	None	None	None
WBGene00017679	V	8265202	8266332	1131	-	WormBase	gene	protein_coding	F21F8.5				Unannotated				F21F8.5	QX1410_012798	ORF014292				F21F8.5	QX1410_012798	ORF014292	QX1410_012798	3_protein_syntenic	3_protein_syntenic	ORF014292
WBGene00017681	V	8282376	8284900	2525	-	WormBase	gene	protein_coding	slc-17.5	PF07690	MFS_1	Major Facilitator Superfamily	Other				slc-17.5	QX1410_012806	ORF014300				slc-17.5	QX1410_012806	ORF014300	QX1410_012806	3_protein_syntenic	3_protein_syntenic	ORF014300
WBGene00017683	II	6097830	6099645	1816	+	WormBase	gene	protein_coding	rbbp-5	PF00400	WD40	WD domain, G-beta repeat	Other				rbbp-5	QX1410_004808	ORF005215				rbbp-5	QX1410_004808	ORF005215	QX1410_004808	3_protein_syntenic	3_protein_syntenic	ORF005215
WBGene00017684	II	6087670	6088672	1003	+	WormBase	gene	pseudogene	F21H12.2				Unannotated													None	None	None	None
WBGene00017685	II	6082920	6083506	587	+	WormBase	gene	protein_coding	F21H12.3				Unannotated							ptc-1;F21H12.3	QX1410_004180	ORF005601	ptc-1;ptc-3;F21H12.3	QX1410_004180;QX1410_005487	ORF003931;ORF005601	None	None	None	None
WBGene00017686	II	6092746	6097597	4852	-	WormBase	gene	protein_coding	tpp-2	PF00082;PF12580	Peptidase_S8;TPPII	Subtilase family;Tripeptidyl peptidase II	Metabolic Domain	tpp-2;nspg-3	QX1410_004809		tpp-2	QX1410_004809	ORF005214	tpp-2;nspg-3	QX1410_004808;QX1410_004809;QX1410_006087	ORF005214	tpp-2	QX1410_004809;QX1410_006087	ORF005214	QX1410_004809	3_protein_syntenic	3_protein_syntenic	ORF005214
WBGene00017687	X	6518883	6522667	3785	+	WormBase	gene	protein_coding	ets-4	PF00178;PF02198	Ets;SAM_PNT	Ets-domain;Sterile alpha motif (SAM)/Pointed domain	Other	ets-4;ceh-60	QX1410_019309	ORF021125;ORF021126	ets-4	QX1410_019309	ORF021125	ets-4	QX1410_019309	ORF021125	ets-4	QX1410_019309	ORF021125	QX1410_019309	3_protein_syntenic	3_protein_syntenic	ORF021125
WBGene00017688	X	6512285	6512918	634	+	WormBase	gene	protein_coding	ttr-35	PF01060	TTR-52	Transthyretin-like family	Other	ttr-35		ORF021124	ttr-35;ttr-36	QX1410_019307;QX1410_019308	ORF021123;ORF021124	ttr-35		ORF021124	ttr-35	QX1410_019308	ORF021124	QX1410_019308	5_protein_orthofinder	2_cdna_syntenic	ORF021124
WBGene00017690	X	6522596	6530146	7551	-	WormBase	gene	protein_coding	ceh-60	PF03792;PF05920	PBC;Homeobox_KN	PBC domain;Homeobox KN domain	Transcription factor or DNA Binding	ets-4;ceh-60	QX1410_019309	ORF021125;ORF021126	ceh-60	QX1410_019310	ORF021126	ceh-60		ORF021126	ceh-60	QX1410_019310	ORF021126	QX1410_019310	3_protein_syntenic	3_protein_syntenic	ORF021126
WBGene00017691	X	6533490	6536840	3351	-	WormBase	gene	protein_coding	ilys-5	PF05497	Destabilase	Destabilase	Other	ilys-5	QX1410_019311	ORF021127	ilys-5	QX1410_019311	ORF021127	ilys-5	QX1410_019311	ORF021127	ilys-2;ilys-3;ilys-5	QX1410_019311	ORF021127	QX1410_019311	2_cdna_syntenic	2_cdna_syntenic	ORF021127
WBGene00017692	III	8665338	8667365	2028	+	WormBase	gene	protein_coding	F22B7.1				Unannotated				F22B7.1	QX1410_009213	ORF009943				F22B7.1	QX1410_009213	ORF009943	QX1410_009213	3_protein_syntenic	3_protein_syntenic	ORF009943
WBGene00017693	III	8650767	8652194	1428	+	WormBase	gene	protein_coding	flp-23				Neuropeptide				flp-23	QX1410_009216	ORF009940	flp-23		ORF009940	flp-23	QX1410_009216	ORF009940	QX1410_009216	3_protein_syntenic	3_protein_syntenic	ORF009940
WBGene00017694	III	8648889	8649492	604	+	WormBase	gene	protein_coding	F22B7.3	PF17365	DUF5390	Family of unknown function (DUF5390)	Domain of Unknown Function				F22B7.3	QX1410_009222;QX1410_009224;QX1410_009226	ORF009937				F22B7.3	QX1410_009226	ORF009937	QX1410_009226	5_protein_orthofinder	3_protein_syntenic	ORF009937
WBGene00017695	III	8639745	8640093	349	+	WormBase	gene	protein_coding	fip-1				Unannotated													None	None	None	None
WBGene00017696	III	8626258	8628590	2333	-	WormBase	gene	protein_coding	polk-1	PF11799;PF00817;PF11798	IMS;IMS_HHH;IMS_C	impB/mucB/samB family;IMS family HHH motif;impB/mucB/samB family C-terminal domain	Other				polk-1	QX1410_009230	ORF009932				polk-1	QX1410_009230	ORF009932	QX1410_009230	3_protein_syntenic	3_protein_syntenic	ORF009932
WBGene00017698	III	8652578	8653925	1348	-	WormBase	gene	protein_coding	F22B7.9				Unannotated				F22B7.9	QX1410_009215	ORF009941				F22B7.9	QX1410_009215	ORF009941	QX1410_009215	3_protein_syntenic	3_protein_syntenic	ORF009941
WBGene00017699	II	6928763	6947900	19138	+	WormBase	gene	protein_coding	flcn-1	PF16692;PF11704	Folliculin;Folliculin_C	Vesicle coat protein involved in Golgi to plasma membrane transport;Folliculin C-terminal domain	Other	flcn-1;malt-1	QX1410_003957;QX1410_003958	ORF005394;ORF005395;ORF005396	flcn-1	QX1410_003957	ORF005395	flcn-1	QX1410_003957	ORF005394;ORF005395	flcn-1	QX1410_003957	ORF005395	QX1410_003957	3_protein_syntenic	3_protein_syntenic	ORF005395
WBGene00017700	II	6924099	6927603	3505	-	WormBase	gene	protein_coding	F22D3.4				Unannotated				F22D3.4	QX1410_003956	ORF005393				F22D3.4	QX1410_003956	ORF005393	QX1410_003956	3_protein_syntenic	3_protein_syntenic	ORF005393
WBGene00017701	II	6938585	6938869	285	-	WormBase	gene	pseudogene	F22D3.5				Unannotated													None	None	None	None
WBGene00017702	II	6947855	6951300	3446	-	WormBase	gene	protein_coding	malt-1	PF00656;PF18703;PF07679	Peptidase_C14;I-set;MALT1_Ig	Caspase domain;Immunoglobulin I-set domain;MALT1 Ig-like domain	Immunoglobulin Domain	flcn-1;malt-1	QX1410_003957;QX1410_003958	ORF005394;ORF005395;ORF005396	malt-1	QX1410_003958	ORF005396	malt-1	QX1410_003958	ORF005396	malt-1	QX1410_003958	ORF005396	QX1410_003958	3_protein_syntenic	3_protein_syntenic	ORF005396
WBGene00017703	II	2673775	2677593	3819	+	WormBase	gene	protein_coding	F22E5.1	PF07801	DUF1647	Protein of unknown function (DUF1647)	Domain of Unknown Function							T27F6.1;F22E5.1;Y27F2A.6;T27F6.10			F28G4.3;F41D3.9;R05A10.7;T15D6.9;ZK1053.1;ZK1225.1;C16D9.3;C16D9.4;C16D9.5;F22E5.1;F22E5.9;Y27F2A.6	QX1410_012789;QX1410_012790	ORF014275	None	None	None	None
WBGene00017704	II	2665381	2665695	315	+	WormBase	gene	protein_coding	F22E5.2				Unannotated				F22E5.2;F22E5.22			F22E5.2;Y27F2A.9;F22E5.22			C52E2.3;F07E5.7;F16G10.1;F16G10.2;F16G10.3;hpo-25;F16G10.6;F16G10.7;F16G10.8;F16G10.9;F16G10.10;F16G10.11;F16G10.13;F16G10.14;F22E5.2;F43C11.1;F43C11.2;F43C11.4;F43C11.11;F43C11.12;F47B7.3;F47B7.4;F47B7.5;R05D8.11;R52.5;R52.6;T14G12.6;Y27F2A.9;ZK250.2;T07H3.7;F41B5.12;T14G12.11;T14G12.12;F22E5.22;F43C11.16	QX1410_006583		None	None	None	None
WBGene00017705	II	2649835	2650813	979	+	WormBase	gene	protein_coding	F22E5.6	PF02214	BTB_2	BTB/POZ domain	Other							F22E5.6;sdz-35			T05E12.3;B0281.4;B0281.5;B0281.6;C17F4.8;C40A11.2;C40A11.3;C40A11.4;C40A11.6;C40A11.7;F22E5.6;F58E1.13;K02F6.6;sdz-35	QX1410_005533;QX1410_006049	ORF004389;ORF004390;ORF004391;ORF004392;ORF004393;ORF004394;ORF004395;ORF004509;ORF004547;ORF004548;ORF004553;ORF004564;ORF004573;ORF004574;ORF004577	None	None	None	None
WBGene00017706	II	2642077	2643006	930	+	WormBase	gene	protein_coding	F22E5.7	PF05912	DUF870	Caenorhabditis elegans protein of unknown function (DUF870)	Domain of Unknown Function							F22E5.7;ZC239.22			F22E5.7;ZC239.22			None	None	None	None
WBGene00017707	II	2640038	2641408	1371	+	WormBase	gene	protein_coding	F22E5.8	PF02214	BTB_2	BTB/POZ domain	Other	F22E5.23;F22E5.8			sdz-35;ZC239.3;ZC239.4;ZC239.5;ZC239.6;B0281.4;B0281.5;B0281.6;C40A11.2;C40A11.3;C40A11.4;C40A11.6;C40A11.7;F22E5.23;F22E5.8	QX1410_006041;QX1410_006042;QX1410_006043;QX1410_006049	ORF004509;ORF004564	F22E5.8;ZC239.13;ZC239.14;ZC239.15;ZC239.16;F22E5.23			F22E5.8;K02E7.4;ZC239.4;ZC239.13;ZC239.14;ZC239.15;F22E5.23			None	None	None	None
WBGene00017708	II	2638388	2639107	720	+	WormBase	gene	protein_coding	F22E5.9				Unannotated										F28G4.3;F41D3.9;R05A10.7;T15D6.9;ZK1053.1;ZK1225.1;C16D9.3;C16D9.4;C16D9.5;F22E5.1;F22E5.9;Y27F2A.6	QX1410_012789;QX1410_012790	ORF014275	None	None	None	None
WBGene00017709	II	2643685	2644598	914	-	WormBase	gene	protein_coding	F22E5.11	PF02214	BTB_2	BTB/POZ domain	Other				F22E5.11;F22E5.12									None	None	None	None
WBGene00017710	II	2645101	2646856	1756	-	WormBase	gene	protein_coding	F22E5.12	PF02214	BTB_2	BTB/POZ domain	Other				F22E5.11;F22E5.12			F22E5.12;ZC239.3			F22E5.12;F22E5.13;K02F6.5;K02F6.8;ZC239.3;ZC239.5;ZC239.6			None	None	None	None
WBGene00017711	II	2647637	2649639	2003	-	WormBase	gene	protein_coding	F22E5.13				Unannotated							F22E5.13;ZC239.5;ZC239.6			F22E5.12;F22E5.13;K02F6.5;K02F6.8;ZC239.3;ZC239.5;ZC239.6			None	None	None	None
WBGene00017712	II	2678041	2679162	1122	+	WormBase	gene	protein_coding	F22E5.17	PF07735	FBA_2	F-box associated	F-Box				F22E5.17;F34D6.1						C47D12.4;C47F8.1;F15A4.2;F35E2.2;F35E2.8;T26E3.5;T26E3.8;W04A8.3;W04A8.5;Y46G5A.7;Y46G5A.8;F22E5.17;sdz-15;F34D6.1;Y46G5A.39			None	None	None	None
WBGene00017713	II	2672624	2673634	1011	-	WormBase	gene	protein_coding	F22E5.20				Unannotated							F22E5.20;Y27F2A.8			F22E5.20;Y27F2A.8			None	None	None	None
WBGene00017714	X	8149559	8150721	1163	-	WormBase	gene	protein_coding	F22F1.2	PF00069	Pkinase	Protein kinase domain	kinase										F22F1.2;F39F10.2;F39F10.3		ORF022738	None	None	None	None
WBGene00017715	X	8161612	8163073	1462	-	WormBase	gene	protein_coding	F22F1.3	PF02172	KIX	KIX domain	Other				F22F1.3	QX1410_020183	ORF022395				F22F1.3	QX1410_020183	ORF022395	QX1410_020183	3_protein_syntenic	3_protein_syntenic	ORF022395
WBGene00017716	X	6004153	6007096	2944	+	WormBase	gene	protein_coding	sups-1				Unannotated	C09B8.3;sups-1	QX1410_019191;QX1410_019192	ORF020997	sups-1	QX1410_019191	ORF020997	sups-1	QX1410_019191	ORF020997	sups-1	QX1410_019191	ORF020997	QX1410_019191	3_protein_syntenic	3_protein_syntenic	ORF020997
WBGene00017717	X	5999610	6001532	1923	-	WormBase	gene	protein_coding	F22F4.4				Unannotated													None	None	None	None
WBGene00017718	X	5992099	5992870	772	-	WormBase	gene	protein_coding	F22F4.5				Unannotated	klp-13;F22F4.5	QX1410_019187	ORF020993	F22F4.5	QX1410_019188	ORF020994	klp-13;F22F4.5	QX1410_019187	ORF020993	F22F4.5	QX1410_019188	ORF020994	QX1410_019188	3_protein_syntenic	3_protein_syntenic	ORF020994
WBGene00017719	V	2127535	2130100	2566	+	WormBase	gene	protein_coding	ldp-1	PF03435	Sacchrp_dh_NADP	Saccharopine dehydrogenase NADP binding domain	Metabolic Domain	ldp-1		ORF014977;ORF014978	Y50D4B.2;ldp-1;F22F7.2	QX1410_013979	ORF014977;ORF014978	ldp-1	QX1410_013979	ORF014977;ORF014978	ldp-1;F22F7.2;Y50D4B.2	QX1410_013979	ORF014977;ORF014978	QX1410_013979	4_cdna_orthofinder	None	None
WBGene00017720	V	2122782	2127165	4384	+	WormBase	gene	protein_coding	F22F7.2	PF03435	Sacchrp_dh_NADP	Saccharopine dehydrogenase NADP binding domain	Metabolic Domain				Y50D4B.2;ldp-1;F22F7.2	QX1410_013979	ORF014977;ORF014978				ldp-1;F22F7.2;Y50D4B.2	QX1410_013979	ORF014977;ORF014978	None	None	None	None
WBGene00017721	V	2110668	2114902	4235	+	WormBase	gene	protein_coding	F22F7.3	PF01697	Glyco_transf_92	Glycosyltransferase family 92	Glycosidic Reaction	F22F7.3		ORF014972;ORF014973				F22F7.3;F22F7.4;F36F12.2		ORF014970;ORF014973	F55C10.4;F22F7.3;F22F7.4;F36F12.1;F36F12.2	QX1410_013943;QX1410_014043;QX1410_014044;QX1410_014932	ORF014953;ORF014971;ORF014973;ORF015909	None	None	None	None
WBGene00017722	V	2103658	2106076	2419	-	WormBase	gene	protein_coding	F22F7.4	PF01697	Glyco_transf_92	Glycosyltransferase family 92	Glycosidic Reaction				F22F7.4;F36F12.1			F22F7.3;F22F7.4;F36F12.2		ORF014970;ORF014973	F55C10.4;F22F7.3;F22F7.4;F36F12.1;F36F12.2	QX1410_013943;QX1410_014043;QX1410_014044;QX1410_014932	ORF014953;ORF014971;ORF014973;ORF015909	None	None	None	None
WBGene00017723	V	2115486	2118674	3189	-	WormBase	gene	protein_coding	bgnt-1.2	PF13896	Glyco_transf_49	Glycosyl-transferase for dystroglycan	Glycosidic Reaction										bgnt-1.8;bgnt-1.3;bgnt-1.6;bgnt-1.5;bgnt-1.7;bgnt-1.4;bgnt-1.2	QX1410_016630;QX1410_016632;QX1410_020244	ORF018364;ORF022355	None	None	None	None
WBGene00017724	V	2131473	2140042	8570	-	WormBase	gene	protein_coding	F22F7.7	PF04752	ChaC	ChaC-like protein	Other				F22F7.7	QX1410_013980	ORF014979				F22F7.7	QX1410_013980	ORF014979	QX1410_013980	3_protein_syntenic	3_protein_syntenic	ORF014979
WBGene00017725	X	16702442	16703440	999	+	WormBase	gene	protein_coding	F22H10.1	PF00069	Pkinase	Protein kinase domain	kinase				F22H10.1	QX1410_017469					C44C10.7;F16B12.7;K08H2.5;ZC373.3;C55B6.5;F22H10.1	QX1410_017469	ORF019051	QX1410_017469	3_protein_syntenic	None	None
WBGene00017726	X	16679540	16679797	258	+	WormBase	gene	protein_coding	F22H10.2				Unannotated				F22H10.2	QX1410_017366	ORF019653;ORF019654							QX1410_017366	3_protein_syntenic	None	None
WBGene00017727	X	16677468	16677707	240	-	WormBase	gene	protein_coding	F22H10.3				Unannotated				F22H10.3	QX1410_017365	ORF019655							QX1410_017365	3_protein_syntenic	3_protein_syntenic	ORF019655
WBGene00017730	X	16689316	16691336	2021	-	WormBase	gene	protein_coding	F22H10.6				Unannotated				F22H10.6	QX1410_017369	ORF019652				F22H10.6;F31A3.3	QX1410_017369;QX1410_017745	ORF019652;ORF019918	QX1410_017369	3_protein_syntenic	3_protein_syntenic	ORF019652
WBGene00017732	I	2438765	2442958	4194	+	WormBase	gene	protein_coding	F23C8.3				Unannotated										F23C8.3	QX1410_002058;QX1410_002059;QX1410_007192;QX1410_020050	ORF004916;ORF004917;ORF007414;ORF007415;ORF007416;ORF007417;ORF007418;ORF009342;ORF014574;ORF020703;ORF021132;ORF021135;ORF021136;ORF021762	None	None	None	None
WBGene00017733	I	2434002	2435691	1690	+	WormBase	gene	protein_coding	ubxn-1	PF00789	UBX	UBX domain	Other				ubxn-1	QX1410_000822	ORF001134				ubxn-1	QX1410_000084;QX1410_000822	ORF000060;ORF001134	QX1410_000822	3_protein_syntenic	3_protein_syntenic	ORF001134
WBGene00017734	I	2418461	2420353	1893	-	WormBase	gene	protein_coding	F23C8.5	PF01012	ETF	Electron transfer flavoprotein domain	Other	F23C8.13;F23C8.5			F23C8.5	QX1410_000826	ORF001138	F23C8.5;F23C8.13			F23C8.5	QX1410_000826	ORF001138	QX1410_000826	3_protein_syntenic	3_protein_syntenic	ORF001138
WBGene00017735	I	2420834	2421816	983	-	WormBase	gene	protein_coding	did-2	PF03357	Snf7	Snf7	Other				did-2	QX1410_000825	ORF001137				did-2	QX1410_000825	ORF001137	QX1410_000825	3_protein_syntenic	3_protein_syntenic	ORF001137
WBGene00017736	I	2422153	2425185	3033	-	WormBase	gene	protein_coding	F23C8.7	PF00017;PF07714	SH2;PK_Tyr_Ser-Thr	SH2 domain;Protein tyrosine and serine/threonine kinase	kinase				dyf-5;let-502;Y65B4A.9;mtk-1;F21F3.2;F23C8.7;F23C8.8;spe-8	QX1410_000214;QX1410_000824;QX1410_000846	ORF001108;ORF001136;ORF000471;ORF000472	D2045.9;M01F1.9;C25A8.5;F23C8.7	QX1410_002193	ORF008709	kin-26;C25A8.5;F23C8.7	QX1410_000094;QX1410_000939;QX1410_002193;QX1410_006996;QX1410_007812	ORF000266;ORF008709;ORF008857	None	None	None	None
WBGene00017737	I	2429675	2432588	2914	-	WormBase	gene	protein_coding	F23C8.8	PF00069	Pkinase	Protein kinase domain	kinase				dyf-5;let-502;Y65B4A.9;mtk-1;F21F3.2;F23C8.7;F23C8.8;spe-8	QX1410_000214;QX1410_000824;QX1410_000846	ORF001108;ORF001136;ORF000471;ORF000472				F23C8.8	QX1410_000824	ORF001136	QX1410_000824	5_protein_orthofinder	5_protein_orthofinder	ORF001136
WBGene00017738	I	2432590	2433615	1026	-	WormBase	gene	protein_coding	tipn-1	PF07962	Swi3	Replication Fork Protection Component Swi3	Other				tipn-1	QX1410_000823	ORF001135				tipn-1	QX1410_000823	ORF001135	QX1410_000823	3_protein_syntenic	3_protein_syntenic	ORF001135
WBGene00017741	I	2415131	2418543	3413	+	WormBase	gene	protein_coding	F23C8.13	PF00595	PDZ	PDZ domain	Other	F23C8.13;F23C8.5			F23C8.13	QX1410_000827	ORF001139	F23C8.5;F23C8.13			F23C8.13	QX1410_000827	ORF001139	QX1410_000827	3_protein_syntenic	3_protein_syntenic	ORF001139
WBGene00017742	II	43907	44917	1011	+	WormBase	gene	protein_coding	nfyc-1	PF00808	CBFD_NFYB_HMF	Histone-like transcription factor (CBF/NF-Y) and archaeal histone	Transcription factor or DNA Binding				nfyc-1	QX1410_006304	ORF003531				nfyc-1	QX1410_006304	ORF003531	QX1410_006304	3_protein_syntenic	3_protein_syntenic	ORF003531
WBGene00017743	II	34204	35270	1067	+	WormBase	gene	protein_coding	F23F1.2	PF13202	EF-hand_5	EF hand	Other	F23F1.2;F23F1.6			F23F1.2	QX1410_006299	ORF003526	F23F1.2;F23F1.6			F23F1.2	QX1410_006299	ORF003526	QX1410_006299	3_protein_syntenic	3_protein_syntenic	ORF003526
WBGene00017744	II	31719	33611	1893	+	WormBase	gene	protein_coding	fbxc-54	PF12078	DUF3557	Domain of unknown function (DUF3557)	Domain of Unknown Function				fbxc-54	QX1410_006297;QX1410_006298	ORF003524;ORF003525				fbxc-54	QX1410_006297;QX1410_006298	ORF003524;ORF003525	None	None	None	None
WBGene00017745	II	25374	28423	3050	-	WormBase	gene	protein_coding	F23F1.4				Unannotated	C01B12.8;F23F1.4			F23F1.4	QX1410_006295	ORF003522	C01B12.8;F23F1.4			F23F1.4	QX1410_006295	ORF003522	QX1410_006295	3_protein_syntenic	3_protein_syntenic	ORF003522
WBGene00017746	II	30061	31584	1524	-	WormBase	gene	protein_coding	F23F1.5	PF11538	Snurportin1	Snurportin1	Other				F23F1.5	QX1410_006296	ORF003523				F23F1.5	QX1410_006296	ORF003523	QX1410_006296	3_protein_syntenic	3_protein_syntenic	ORF003523
WBGene00017747	II	35202	37313	2112	-	WormBase	gene	protein_coding	F23F1.6	PF13520;PF13906	AA_permease_2;AA_permease_C	Amino acid permease;C-terminus of AA_permease	Metabolic Domain	F23F1.2;F23F1.6			F23F1.6	QX1410_006300	ORF003527	F23F1.2;F23F1.6			B0454.6;F23F1.6	QX1410_005452;QX1410_006300	ORF003527;ORF003889	QX1410_006300	3_protein_syntenic	3_protein_syntenic	ORF003527
WBGene00017748	II	38558	39537	980	-	WormBase	gene	protein_coding	spp-24				NSSP				spp-24	QX1410_006301	ORF003528				spp-24	QX1410_006301	ORF003528	QX1410_006301	3_protein_syntenic	3_protein_syntenic	ORF003528
WBGene00017749	II	45040	47479	2440	+	WormBase	gene	protein_coding	rpoa-49	PF06870	RNA_pol_I_A49	A49-like RNA polymerase I associated factor	Other				rpoa-49	QX1410_006305	ORF003532	rpt-4;rpoa-49			rpoa-49	QX1410_006305	ORF003532	QX1410_006305	3_protein_syntenic	3_protein_syntenic	ORF003532
WBGene00017750	II	41471	41982	512	-	WormBase	gene	protein_coding	F23F1.10				Unannotated				F23F1.10	QX1410_006302	ORF003529				F23F1.10	QX1410_006302	ORF003529	QX1410_006302	3_protein_syntenic	3_protein_syntenic	ORF003529
WBGene00017751	III	6500514	6508072	7559	+	WormBase	gene	protein_coding	F23F12.3	PF00083	Sugar_tr	Sugar (and other) transporter	Metabolic Domain							F23F12.3;F23F12.13		ORF007675	F23F12.3;F23F12.13	QX1410_006893;QX1410_006894	ORF007672;ORF007675	None	None	None	None
WBGene00017752	III	6498476	6500110	1635	+	WormBase	gene	protein_coding	sdz-15	PF07735	FBA_2	F-box associated	F-Box				C23G10.5;sdz-15		ORF007614;ORF007975;ORF007976;ORF007977;ORF007978;ORF008042;ORF008060				C47D12.4;C47F8.1;F15A4.2;F35E2.2;F35E2.8;T26E3.5;T26E3.8;W04A8.3;W04A8.5;Y46G5A.7;Y46G5A.8;F22E5.17;sdz-15;F34D6.1;Y46G5A.39			None	None	None	None
WBGene00017754	III	6483218	6489314	6097	+	WormBase	gene	protein_coding	chtb-2	PF17380	DUF5401	Family of unknown function (DUF5401)	Domain of Unknown Function	chtb-2	QX1410_007034	ORF008044	chtb-2	QX1410_007034	ORF008044	chtb-2	QX1410_007034	ORF008044	chtb-2	QX1410_007034	ORF008044	QX1410_007034	1_unanimuous_1:1	1_unanimuous_1:1	ORF008044
WBGene00017755	III	6478955	6481243	2289	+	WormBase	gene	protein_coding	zip-8	PF07716	bZIP_2	Basic region leucine zipper	Transcription factor or DNA Binding				zip-8	QX1410_007031	ORF007987				zip-8	QX1410_007031	ORF007987;ORF009712	QX1410_007031	3_protein_syntenic	3_protein_syntenic	ORF007987
WBGene00017756	III	6508132	6509499	1368	+	WormBase	gene	protein_coding	F23F12.12				Unannotated	acr-5;F23F12.12						acr-5;F23F12.12	QX1410_006739	ORF007674	F23F12.12	QX1410_006740		QX1410_006740	5_protein_orthofinder	None	None
WBGene00017757	III	911261	912243	983	+	WormBase	gene	protein_coding	bra-2				Unannotated				bra-2	QX1410_006480;QX1410_006481	ORF007306				bra-1;bra-2	QX1410_006480;QX1410_020633	ORF007306;ORF022479	None	None	3_protein_syntenic	ORF007306
WBGene00017758	III	895747	900158	4412	+	WormBase	gene	protein_coding	F23H11.2	PF11781	zf-RRN7	Zinc-finger of RNA-polymerase I-specific TFIIB, Rrn7	Transcription factor or DNA Binding				F23H11.2	QX1410_006476	ORF007302				F23H11.2	QX1410_006476	ORF007302	QX1410_006476	3_protein_syntenic	3_protein_syntenic	ORF007302
WBGene00017759	III	900138	901412	1275	-	WormBase	gene	protein_coding	sucl-2	PF00549;PF02629	Ligase_CoA;CoA_binding	CoA-ligase;CoA binding domain	Other				sucl-2	QX1410_006475	ORF007301	sucl-2	QX1410_006475	ORF007301	sucl-2	QX1410_006475	ORF007301	QX1410_006475	3_protein_syntenic	3_protein_syntenic	ORF007301
WBGene00017760	III	902287	907539	5253	-	WormBase	gene	protein_coding	F23H11.4	PF00620	RhoGAP	RhoGAP domain	Other				F23H11.4	QX1410_006477	ORF007303	F23H11.4	QX1410_006477		F23H11.4	QX1410_006477	ORF007303	QX1410_006477	3_protein_syntenic	3_protein_syntenic	ORF007303
WBGene00017761	III	913200	916997	3798	-	WormBase	gene	protein_coding	idpp-13				Unannotated				idpp-13	QX1410_006482					idpp-13	QX1410_006482	ORF007295	QX1410_006482	3_protein_syntenic	5_protein_orthofinder	ORF007295
WBGene00017762	III	917053	919422	2370	-	WormBase	gene	protein_coding	F23H11.7				Unannotated				F23H11.7	QX1410_006483					F23H11.7	QX1410_006483	ORF007294	QX1410_006483	3_protein_syntenic	5_protein_orthofinder	ORF007294
WBGene00017763	III	908330	909902	1573	-	WormBase	gene	protein_coding	crls-1	PF01066	CDP-OH_P_transf	CDP-alcohol phosphatidyltransferase	Metabolic Domain				crls-1	QX1410_006478	ORF007304				crls-1	QX1410_006478	ORF007304	QX1410_006478	3_protein_syntenic	3_protein_syntenic	ORF007304
WBGene00017764	V	1179579	1181597	2019	+	WormBase	gene	protein_coding	F25A2.1	PF01764	Lipase_3	Lipase (class 3)	Metabolic Domain	Y50D4A.4;F25A2.1			T21H3.1;F25A2.1		ORF014758;ORF014759	F25A2.1;Y50D4A.4	QX1410_013886		F25A2.1	QX1410_013884	ORF014759	QX1410_013884	5_protein_orthofinder	5_protein_orthofinder	ORF014759
WBGene00017765	V	5712928	5714737	1810	+	WormBase	gene	protein_coding	gcst-1	PF08669;PF01571	GCV_T;GCV_T_C	Aminomethyltransferase folate-binding domain;Glycine cleavage T-protein C-terminal barrel domain	Metabolic Domain	gcst-1	QX1410_015401	ORF016386	gcst-1	QX1410_015401	ORF016386	gcst-1	QX1410_015401	ORF016386	gcst-1	QX1410_015401	ORF016386	QX1410_015401	1_unanimuous_1:1	1_unanimuous_1:1	ORF016386
WBGene00017766	V	5705810	5712336	6527	+	WormBase	gene	protein_coding	peli-1	PF04710	Pellino	Pellino	Other				peli-1	QX1410_015400	ORF016385				peli-1	QX1410_015400	ORF016385	QX1410_015400	3_protein_syntenic	3_protein_syntenic	ORF016385
WBGene00017767	V	5684873	5685733	861	+	WormBase	gene	protein_coding	F25B4.4				Unannotated				F25B4.4	QX1410_015396	ORF016381				F25B4.4	QX1410_015396	ORF016381	QX1410_015396	3_protein_syntenic	3_protein_syntenic	ORF016381
WBGene00017768	V	5678598	5682630	4033	-	WormBase	gene	protein_coding	prp-39				Unannotated				prp-39	QX1410_015394	ORF016379				prp-39	QX1410_015394	ORF016379	QX1410_015394	3_protein_syntenic	3_protein_syntenic	ORF016379
WBGene00017769	V	5682721	5684589	1869	-	WormBase	gene	protein_coding	hmgs-1	PF01154;PF08540	HMG_CoA_synt_N;HMG_CoA_synt_C	Hydroxymethylglutaryl-coenzyme A synthase N terminal;Hydroxymethylglutaryl-coenzyme A synthase C terminal	Other				hmgs-1	QX1410_015395	ORF016380				hmgs-1	QX1410_015395	ORF016380	QX1410_015395	3_protein_syntenic	3_protein_syntenic	ORF016380
WBGene00017770	V	5685732	5687226	1495	-	WormBase	gene	protein_coding	F25B4.7	PF00153	Mito_carr	Mitochondrial carrier protein	Other	F25B4.7		ORF016382	F25B4.7	QX1410_015397	ORF016382	F25B4.7		ORF016382	F25B4.7	QX1410_015397	ORF016382	QX1410_015397	3_protein_syntenic	1_unanimuous_1:1	ORF016382
WBGene00017771	V	5690103	5691715	1613	-	WormBase	gene	protein_coding	F25B4.8	PF04828	GFA	Glutathione-dependent formaldehyde-activating enzyme	Other	F25B4.8	QX1410_015398	ORF016383	F25B4.8	QX1410_015398	ORF016383	F25B4.8	QX1410_015398	ORF016383	F25B4.8	QX1410_015398	ORF016383	QX1410_015398	1_unanimuous_1:1	1_unanimuous_1:1	ORF016383
WBGene00017772	V	5700154	5701080	927	+	WormBase	gene	protein_coding	clec-1	PF00059	Lectin_C	Lectin C-type domain	Other	clec-1	QX1410_015399	ORF016384	clec-1	QX1410_015399	ORF016384	clec-1	QX1410_015399	ORF016384	clec-1	QX1410_015399	ORF016384	QX1410_015399	1_unanimuous_1:1	1_unanimuous_1:1	ORF016384
WBGene00017773	III	5966413	5971511	5099	+	WormBase	gene	protein_coding	dct-6				Unannotated	dct-6	QX1410_007091	ORF008103	dct-6	QX1410_007091	ORF008103	dct-6	QX1410_007091	ORF008103	dct-6	QX1410_007091	ORF008103	QX1410_007091	1_unanimuous_1:1	1_unanimuous_1:1	ORF008103
WBGene00017774	III	5958722	5962325	3604	+	WormBase	gene	protein_coding	nop-1				Unannotated	nop-1		ORF008104	nop-1	QX1410_007090	ORF008104	nop-1		ORF008104	nop-1	QX1410_007090	ORF008104	QX1410_007090	3_protein_syntenic	1_unanimuous_1:1	ORF008104
WBGene00017775	III	5948883	5953539	4657	+	WormBase	gene	protein_coding	F25B5.3	PF05822	UMPH-1	Pyrimidine 5'-nucleotidase (UMPH-1)	Other	F25B5.3		ORF008106	F25B5.3	QX1410_007088	ORF008106	F25B5.3		ORF008106	F25B5.3	QX1410_007088	ORF008106	QX1410_007088	3_protein_syntenic	1_unanimuous_1:1	ORF008106
WBGene00017776	III	5943833	5946124	2292	-	WormBase	gene	protein_coding	F25B5.5	PF04055;PF00919;PF01938	UPF0004;TRAM;Radical_SAM	Uncharacterized protein family UPF0004;TRAM domain;Radical SAM superfamily	Domain of Unknown Function	F25B5.5	QX1410_007086		F25B5.5	QX1410_007086	ORF008108	F25B5.5	QX1410_007086		F25B5.5	QX1410_007086	ORF008108	QX1410_007086	1_unanimuous_1:1	3_protein_syntenic	ORF008108
WBGene00017777	III	5946215	5948733	2519	-	WormBase	gene	protein_coding	F25B5.6	PF02875	Mur_ligase_C	Mur ligase family, glutamate ligase domain	Other	F25B5.6	QX1410_007087	ORF008107	F25B5.6	QX1410_007087	ORF008107	F25B5.6	QX1410_007087	ORF008107	F25B5.6	QX1410_007087	ORF008107	QX1410_007087	1_unanimuous_1:1	1_unanimuous_1:1	ORF008107
WBGene00017778	III	5953557	5958246	4690	-	WormBase	gene	protein_coding	nono-1	PF08075;PF00076	RRM_1;NOPS	RNA recognition motif. (a.k.a. RRM, RBD, or RNP domain);NOPS (NUC059) domain	Other				nono-1	QX1410_007089	ORF008105				nono-1	QX1410_007089	ORF008105	QX1410_007089	3_protein_syntenic	3_protein_syntenic	ORF008105
WBGene00017779	X	802778	804269	1492	+	WormBase	gene	protein_coding	gtr-1	PF10317	7TM_GPCR_Srd	Serpentine type 7TM GPCR chemoreceptor Srd	7TM/GPCR				gtr-1	QX1410_017197	ORF022837				gtr-1	QX1410_017197	ORF022837	QX1410_017197	3_protein_syntenic	3_protein_syntenic	ORF022837
WBGene00017780	X	806991	810794	3804	-	WormBase	gene	protein_coding	F25E2.2				Unannotated				F25E2.2	QX1410_017198	ORF022836				F25E2.2	QX1410_017198	ORF022836	QX1410_017198	3_protein_syntenic	3_protein_syntenic	ORF022836
WBGene00017781	X	811173	813163	1991	-	WormBase	gene	protein_coding	F25E2.3	PF13622	4HBT_3	Thioesterase-like superfamily	Metabolic Domain				F25E2.3	QX1410_017199	ORF022835				F25E2.3	QX1410_017199	ORF022835	QX1410_017199	3_protein_syntenic	3_protein_syntenic	ORF022835
WBGene00017782	V	7465884	7471288	5405	+	WormBase	gene	protein_coding	F25E5.1				Unannotated										F25E5.1	QX1410_013258	ORF013533	QX1410_013258	5_protein_orthofinder	5_protein_orthofinder	ORF013533
WBGene00017783	V	7455308	7457598	2291	+	WormBase	gene	protein_coding	F25E5.2	PF03567	Sulfotransfer_2	Sulfotransferase family	Metabolic Domain										F01D5.10;F25E5.2	QX1410_005265	ORF005112	None	None	None	None
WBGene00017784	V	7451721	7452951	1231	+	WormBase	gene	protein_coding	F25E5.3	PF03761	DUF316	Nematode trypsin-6-like family	Other	try-8;F25E5.3			try-8;F25E5.3;F25E5.4			F25E5.3;try-8			F25E5.3	QX1410_013254	ORF013535	QX1410_013254	5_protein_orthofinder	5_protein_orthofinder	ORF013535
WBGene00017785	V	7449353	7451180	1828	+	WormBase	gene	protein_coding	F25E5.4	PF03761	DUF316	Nematode trypsin-6-like family	Other				try-8;F25E5.3;F25E5.4						F25E5.4;F25E5.7	QX1410_013038;QX1410_013039;QX1410_013040	ORF015292;ORF021454;ORF022023	None	None	None	None
WBGene00017786	V	7447265	7449080	1816	+	WormBase	gene	protein_coding	F25E5.5				Unannotated										F46B3.16;F25E5.5;K06H7.2;T05H4.15;T20B12.4;Y45G5AM.3	QX1410_008046;QX1410_008502;QX1410_008503;QX1410_008504;QX1410_021171	ORF009218;ORF010141;ORF010142;ORF010319	None	None	None	None
WBGene00017787	V	7444661	7446833	2173	+	WormBase	gene	protein_coding	nhr-141	PF00104;PF00105	Hormone_recep;zf-C4	Ligand-binding domain of nuclear hormone receptor;Zinc finger, C4 type (two domains)	nhr							F55C9.3;F55C9.5;nhr-141			nhr-60;nhr-93;nhr-116;nhr-129;nhr-168;nhr-147;nhr-148;nhr-149;nhr-152;nhr-263;nhr-141;nhr-221	QX1410_014391;QX1410_014392	ORF015533;ORF015534	None	None	None	None
WBGene00017788	V	7440107	7441522	1416	+	WormBase	gene	protein_coding	F25E5.7	PF03761	DUF316	Nematode trypsin-6-like family	Other										F25E5.4;F25E5.7	QX1410_013038;QX1410_013039;QX1410_013040	ORF015292;ORF021454;ORF022023	None	None	None	None
WBGene00017789	V	7435930	7436958	1029	+	WormBase	gene	protein_coding	F25E5.8				Unannotated										F25E5.8	QX1410_013045	ORF015290	QX1410_013045	5_protein_orthofinder	5_protein_orthofinder	ORF015290
WBGene00017790	V	7437506	7437919	414	-	WormBase	gene	protein_coding	F25E5.9				Unannotated													None	None	None	None
WBGene00017791	V	7452912	7454336	1425	-	WormBase	gene	protein_coding	try-8	PF03761	DUF316	Nematode trypsin-6-like family	Other	try-8;F25E5.3			try-8;F25E5.3;F25E5.4			F25E5.3;try-8			try-8	QX1410_013255	ORF013534	QX1410_013255	5_protein_orthofinder	5_protein_orthofinder	ORF013534
WBGene00017792	V	7438285	7439998	1714	+	WormBase	gene	protein_coding	F25E5.16	PF00651	BTB	BTB/POZ domain	Other										F25E5.16	QX1410_013043	ORF015291	QX1410_013043	5_protein_orthofinder	5_protein_orthofinder	ORF015291
WBGene00017794	X	4441738	4448383	6646	-	WormBase	gene	protein_coding	mltn-13	PF04870	Moulting_cycle	Moulting cycle	Other				mltn-13	QX1410_018904	ORF020720				mltn-13	QX1410_018904	ORF020720	QX1410_018904	3_protein_syntenic	3_protein_syntenic	ORF020720
WBGene00017795	I	4884903	4895516	10614	+	WormBase	gene	protein_coding	F25F8.1				Unannotated	F25F8.1	QX1410_001277	ORF000616	F25F8.1	QX1410_001277	ORF000616	F25F8.1	QX1410_001277	ORF000616	F25F8.1	QX1410_001277	ORF000616	QX1410_001277	1_unanimuous_1:1	1_unanimuous_1:1	ORF000616
WBGene00017796	V	8575062	8579957	4896	+	WormBase	gene	protein_coding	F25G6.1				Unannotated										AC8.3;F25G6.1;AC8.10			None	None	None	None
WBGene00017797	V	8570311	8581745	11435	+	WormBase	gene	protein_coding	symk-1	PF12295;PF11935	SYMPK_PTA1_N;Symplekin_C	Symplekin/PTA1 N-terminal;Symplekin tight junction protein C terminal	Other	symk-1		ORF014391	symk-1	QX1410_012894	ORF014391	symk-1		ORF014391	symk-1	QX1410_012894	ORF014391	QX1410_012894	3_protein_syntenic	1_unanimuous_1:1	ORF014391
WBGene00017798	V	8539727	8545581	5855	-	WormBase	gene	protein_coding	slc-17.8	PF07690	MFS_1	Major Facilitator Superfamily	Other	slc-17.8	QX1410_012888		slc-17.8	QX1410_012888		slc-17.8	QX1410_012888	ORF014386	slc-17.8	QX1410_012888	ORF014386	QX1410_012888	1_unanimuous_1:1	4_cdna_orthofinder	ORF014386
WBGene00017799	V	8564303	8565175	873	-	WormBase	gene	protein_coding	F25G6.8	PF02290	SRP14	Signal recognition particle 14kD protein	Other	acr-16;F25G6.8	QX1410_012891	ORF014388	F25G6.8	QX1410_012892	ORF014389	acr-16;F25G6.8	QX1410_012891	ORF002020;ORF014388	F25G6.8	QX1410_012892	ORF014389	QX1410_012892	3_protein_syntenic	3_protein_syntenic	ORF014389
WBGene00017800	V	8565275	8570000	4726	-	WormBase	gene	protein_coding	F25G6.9				Unannotated				F25G6.9	QX1410_012893	ORF014390				F25G6.9	QX1410_012893	ORF014390	QX1410_012893	3_protein_syntenic	3_protein_syntenic	ORF014390
WBGene00017801	III	4850507	4851910	1404	+	WormBase	gene	protein_coding	F26A1.1				Unannotated				F26A1.1	QX1410_007766	ORF008843				F26A1.1	QX1410_007766	ORF008843	QX1410_007766	3_protein_syntenic	3_protein_syntenic	ORF008843
WBGene00017802	III	4826906	4828970	2065	+	WormBase	gene	protein_coding	F26A1.3	PF00069	Pkinase	Protein kinase domain	kinase										F26A1.3	QX1410_007845	ORF008836;ORF008883	QX1410_007845	5_protein_orthofinder	None	None
WBGene00017803	III	4817540	4819082	1543	+	WormBase	gene	protein_coding	F26A1.4	PF00069	Pkinase	Protein kinase domain	kinase							F26A1.4;ZK354.6	QX1410_021157	ORF008779	F26A1.4;ZK354.6	QX1410_021157	ORF008779	None	None	None	None
WBGene00017805	III	4815820	4819943	4124	-	WormBase	gene	protein_coding	F26A1.7	PF01925	TauE	Sulfite exporter TauE/SafE	Other	F26A1.7;F26A1.8	QX1410_007755;QX1410_007756	ORF008832;ORF008833	F26A1.7	QX1410_007755;QX1410_007756	ORF008832;ORF008833	F26A1.7	QX1410_007755	ORF008832	C15A11.4;C15A11.7;F26A1.7;F26A1.8	QX1410_001379;QX1410_001389;QX1410_007755;QX1410_007756	ORF000035;ORF000063;ORF008832;ORF008833	QX1410_007755	4_cdna_orthofinder	4_cdna_orthofinder	ORF008832
WBGene00017806	III	4820650	4822240	1591	-	WormBase	gene	protein_coding	F26A1.8	PF01925	TauE	Sulfite exporter TauE/SafE	Other	F26A1.7;F26A1.8	QX1410_007755;QX1410_007756	ORF008832;ORF008833				F26A1.8	QX1410_007756	ORF008833	C15A11.4;C15A11.7;F26A1.7;F26A1.8	QX1410_001379;QX1410_001389;QX1410_007755;QX1410_007756	ORF000035;ORF000063;ORF008832;ORF008833	QX1410_007756	4_cdna_orthofinder	4_cdna_orthofinder	ORF008833
WBGene00017807	III	4825344	4829540	4197	-	WormBase	gene	protein_coding	F26A1.9				Unannotated	F26A1.9	QX1410_007757	ORF008835	F26A1.9	QX1410_007757	ORF008835	F26A1.9	QX1410_007757	ORF008835	F26A1.9	QX1410_007757	ORF008835	QX1410_007757	1_unanimuous_1:1	1_unanimuous_1:1	ORF008835
WBGene00017808	III	4830092	4830307	216	-	WormBase	gene	protein_coding	nspd-9	PF05611	DUF780	Caenorhabditis elegans protein of unknown function (DUF780)	Domain of Unknown Function				nspd-9	QX1410_007760	ORF008838	nspd-9;nspd-10;nspd-8	QX1410_005603;QX1410_007760;QX1410_010546	ORF014949;ORF015365;ORF015549	nspd-9	QX1410_005603;QX1410_007760	ORF001125;ORF008088;ORF008838;ORF014949;ORF015549	QX1410_007760	3_protein_syntenic	3_protein_syntenic	ORF008838
WBGene00017809	III	4841039	4842273	1235	-	WormBase	gene	protein_coding	clec-156				Unannotated				clec-156;clec-157	QX1410_007762;QX1410_007763;QX1410_007764	ORF008840;ORF008841				clec-156	QX1410_007762;QX1410_007763;QX1410_007764	ORF008840	None	None	5_protein_orthofinder	ORF008840
WBGene00017810	III	4843434	4844427	994	-	WormBase	gene	protein_coding	clec-157				Unannotated				clec-156;clec-157	QX1410_007762;QX1410_007763;QX1410_007764	ORF008840;ORF008841				clec-157	QX1410_016514;QX1410_016515	ORF008841	None	None	5_protein_orthofinder	ORF008841
WBGene00017811	III	4846582	4849907	3326	-	WormBase	gene	protein_coding	nonu-1				Unannotated				nonu-1	QX1410_007765	ORF008842				nonu-1	QX1410_007765	ORF008842	QX1410_007765	3_protein_syntenic	3_protein_syntenic	ORF008842
WBGene00017813	X	7627651	7628233	583	+	WormBase	gene	protein_coding	nlp-61				Neuropeptide				nlp-61	QX1410_019551	ORF021366				nlp-61	QX1410_019551	ORF021366	QX1410_019551	3_protein_syntenic	3_protein_syntenic	ORF021366
WBGene00017814	X	7630526	7645413	14888	-	WormBase	gene	protein_coding	F26A10.2				Transcription factor or DNA Binding	F26A10.2	QX1410_019552	ORF021367	F26A10.2	QX1410_019552	ORF021367	F26A10.2	QX1410_019552	ORF021367	F26A10.2	QX1410_019552	ORF021367	QX1410_019552	1_unanimuous_1:1	1_unanimuous_1:1	ORF021367
WBGene00017815	I	6326621	6327968	1348	+	WormBase	gene	protein_coding	F26B1.1				Unannotated				F26B1.1	QX1410_001954	ORF001956				F26B1.1	QX1410_001954	ORF001956	QX1410_001954	3_protein_syntenic	3_protein_syntenic	ORF001956
WBGene00017816	I	6317697	6320364	2668	+	WormBase	gene	protein_coding	hrpk-1	PF00013	KH_1	KH domain	Other	hrpk-1;let-381	QX1410_001952	ORF001954;ORF001955	hrpk-1	QX1410_001952	ORF001954	hrpk-1	QX1410_001952	ORF001954	hrpk-1	QX1410_001952	ORF001954	QX1410_001952	3_protein_syntenic	3_protein_syntenic	ORF001954
WBGene00017817	I	6309114	6310808	1695	+	WormBase	gene	protein_coding	F26B1.5	PF00149	Metallophos	Calcineurin-like phosphoesterase	Metabolic Domain				F26B1.5	QX1410_001950	ORF001950				F49E11.7;F26B1.5;F42G8.8;F44B9.9	QX1410_001950	ORF001950;ORF010027	QX1410_001950	3_protein_syntenic	3_protein_syntenic	ORF001950
WBGene00017818	V	7981545	7982674	1130	+	WormBase	gene	protein_coding	F26D11.1	PF01202	SKI	Shikimate kinase	kinase				F26D11.1	QX1410_014529	ORF014488	F26D11.1	QX1410_014529	ORF014489	F26D11.1	QX1410_014529	ORF014488	QX1410_014529	3_protein_syntenic	3_protein_syntenic	ORF014488
WBGene00017819	V	7959270	7960958	1689	+	WormBase	gene	protein_coding	F26D11.2				Unannotated				F26D11.2	QX1410_014525	ORF014492				F26D11.2	QX1410_014525	ORF014492	QX1410_014525	3_protein_syntenic	3_protein_syntenic	ORF014492
WBGene00017821	V	7947229	7948615	1387	-	WormBase	gene	pseudogene	F26D11.4				Unannotated													None	None	None	None
WBGene00017822	V	7951594	7952955	1362	-	WormBase	gene	protein_coding	clec-216				Unannotated										clec-216;clec-217	QX1410_014524	ORF014493	None	None	None	None
WBGene00017823	V	7955404	7956497	1094	-	WormBase	gene	protein_coding	pals-34				Unannotated				pals-34	QX1410_014522	ORF014494				pals-34	QX1410_014522	ORF014494	QX1410_014522	3_protein_syntenic	3_protein_syntenic	ORF014494
WBGene00017824	V	7957277	7958840	1564	-	WormBase	gene	protein_coding	clec-217				Unannotated										clec-216;clec-217	QX1410_014524	ORF014493	None	None	None	None
WBGene00017825	III	4912699	4914133	1435	+	WormBase	gene	protein_coding	cee-1	PF04190	GET4	Golgi to ER traffic protein 4	Other				cee-1	QX1410_007794	ORF008868				cee-1	QX1410_007794	ORF008868	QX1410_007794	3_protein_syntenic	3_protein_syntenic	ORF008868
WBGene00017826	III	4900508	4903170	2663	+	WormBase	gene	protein_coding	tag-340	PF10457;PF01852	START;MENTAL	START domain;Cholesterol-capturing domain	Metabolic Domain	tag-340		ORF008861	tag-340	QX1410_007788	ORF008861	tag-340		ORF008861	tag-340	QX1410_007788	ORF008861	QX1410_007788	3_protein_syntenic	1_unanimuous_1:1	ORF008861
WBGene00017827	III	4887903	4891252	3350	-	WormBase	gene	protein_coding	F26F4.5	PF00307	CH	Calponin homology (CH) domain	Other				F26F4.5	QX1410_007785	ORF008858				F26F4.5	QX1410_007785	ORF008858	QX1410_007785	3_protein_syntenic	3_protein_syntenic	ORF008858
WBGene00017828	III	4891608	4893640	2033	-	WormBase	gene	protein_coding	F26F4.6				Unannotated				F26F4.6	QX1410_007786	ORF008859				F26F4.6	QX1410_007786	ORF008859	QX1410_007786	3_protein_syntenic	3_protein_syntenic	ORF008859
WBGene00017829	III	4910475	4912521	2047	-	WormBase	gene	protein_coding	F26F4.9	PF06936	Selenoprotein_S	Selenoprotein S (SelS)	Other				F26F4.9	QX1410_007793	ORF008867				F26F4.9	QX1410_007793	ORF008867	QX1410_007793	3_protein_syntenic	3_protein_syntenic	ORF008867
WBGene00017830	III	4917243	4918008	766	-	WormBase	gene	protein_coding	rpb-8	PF03870	RNA_pol_Rpb8	RNA polymerase Rpb8	Other				rpb-8	QX1410_007796	ORF008870				rpb-8	QX1410_007796	ORF008870	QX1410_007796	3_protein_syntenic	3_protein_syntenic	ORF008870
WBGene00017831	III	4908960	4910038	1079	-	WormBase	gene	protein_coding	F26F4.12	PF12796	Ank_2	Ankyrin repeats (3 copies)	Other	F26F4.12;rom-1			F26F4.12	QX1410_007792	ORF008866	rom-1;F26F4.12			F26F4.12	QX1410_007792	ORF008866	QX1410_007792	3_protein_syntenic	3_protein_syntenic	ORF008866
WBGene00017832	III	4903169	4903884	716	-	WormBase	gene	protein_coding	kbp-2	PF03980	Nnf1	Nnf1	Other				kbp-2	QX1410_007789	ORF008863				kbp-2	QX1410_007789	ORF008863	QX1410_007789	3_protein_syntenic	3_protein_syntenic	ORF008863
WBGene00017833	V	5837565	5838613	1049	-	WormBase	gene	protein_coding	F26F12.2				Unannotated										F37A8.2;M88.3;F26F12.2;T10B11.4;Y41E3.19	QX1410_009630;QX1410_009882	ORF004538;ORF010640	None	None	None	None
WBGene00017834	V	5838955	5845719	6765	-	WormBase	gene	protein_coding	F26F12.3				Unannotated	F26F12.3	QX1410_015430	ORF016410	F26F12.3	QX1410_015430	ORF016410	F26F12.3	QX1410_015430	ORF016410	F26F12.3	QX1410_015430	ORF016410	QX1410_015430	1_unanimuous_1:1	1_unanimuous_1:1	ORF016410
WBGene00017835	V	5866134	5869327	3194	-	WormBase	gene	protein_coding	F26F12.4				Unannotated	F26F12.4	QX1410_015433	ORF016414	F26F12.4	QX1410_015433	ORF016414	F26F12.4	QX1410_015433	ORF016414	F26F12.4	QX1410_015433	ORF016414	QX1410_015433	1_unanimuous_1:1	1_unanimuous_1:1	ORF016414
WBGene00017836	V	5863962	5865185	1224	-	WormBase	gene	protein_coding	F26F12.5				Unannotated				F26F12.5	QX1410_015432	ORF016413				F26F12.5	QX1410_015432	ORF016413	QX1410_015432	3_protein_syntenic	3_protein_syntenic	ORF016413
WBGene00017837	II	4791618	4795668	4051	+	WormBase	gene	protein_coding	F26G1.1				Unannotated				F26G1.1	QX1410_005105	ORF004753				F26G1.1	QX1410_005105	ORF004753	QX1410_005105	3_protein_syntenic	3_protein_syntenic	ORF004753
WBGene00017838	II	4763081	4764180	1100	+	WormBase	gene	protein_coding	F26G1.2				Unannotated	F26G1.2	QX1410_005112;QX1410_005113		F26G1.2	QX1410_005113	ORF004744	F26G1.2	QX1410_005113		F26G1.2	QX1410_005113	ORF004744	QX1410_005113	3_protein_syntenic	3_protein_syntenic	ORF004744
WBGene00017839	II	4758762	4759289	528	+	WormBase	gene	protein_coding	F26G1.3				Unannotated				C27D9.2;F26G1.3	QX1410_005116	ORF004742;ORF004743							None	None	None	None
WBGene00017840	II	4764159	4766384	2226	-	WormBase	gene	protein_coding	ttm-2	PF00339	Arrestin_N	Arrestin (or S-antigen), N-terminal domain	GPCR signaling				ttm-2	QX1410_005112	ORF004745	ttm-2	QX1410_005112		ttm-2	QX1410_005112	ORF004745	QX1410_005112	3_protein_syntenic	3_protein_syntenic	ORF004745
WBGene00017841	II	4770533	4771382	850	-	WormBase	gene	protein_coding	F26G1.5	PF01682	DB	DB module	Other				F26G1.5;F26G1.9	QX1410_005109;QX1410_005110	ORF004746;ORF004747				F26G1.5	QX1410_005110	ORF004746	QX1410_005110	5_protein_orthofinder	5_protein_orthofinder	ORF004746
WBGene00017842	II	4775284	4784536	9253	-	WormBase	gene	protein_coding	nep-12	PF05649;PF01431	Peptidase_M13;Peptidase_M13_N	Peptidase family M13	Metabolic Domain	F26G1.11;nep-12	QX1410_005108	ORF004748	nep-12	QX1410_005108	ORF004748	nep-12;F26G1.11	QX1410_005108	ORF004748	nep-12	QX1410_005108	ORF004748	QX1410_005108	3_protein_syntenic	3_protein_syntenic	ORF004748
WBGene00017843	V	4975478	4977502	2025	+	WormBase	gene	protein_coding	F26G5.1				Unannotated													None	None	None	None
WBGene00017845	V	4971770	4973043	1274	-	WormBase	gene	protein_coding	srsx-9	PF10320	7TM_GPCR_Srsx	Serpentine type 7TM GPCR chemoreceptor Srsx	7TM/GPCR				srsx-9;srsx-10	QX1410_014509	ORF014501				srsx-11;srsx-12;srsx-13;srsx-9;srsx-10	QX1410_014509;QX1410_014511	ORF014510;ORF014511;ORF014512;ORF014513	None	None	None	None
WBGene00017848	III	6577818	6578605	788	-	WormBase	gene	protein_coding	F27B3.6				Unannotated										F27B3.6;C09E7.11	QX1410_006822		None	None	None	None
WBGene00017850	V	7072609	7075838	3230	+	WormBase	gene	protein_coding	F27B10.1				NSSP	npa-1;F27B10.1	QX1410_015639;QX1410_015640	ORF016643;ORF016644	F27B10.1	QX1410_015639	ORF016643	F27B10.1	QX1410_015639	ORF016643	F27B10.1	QX1410_015639	ORF016643	QX1410_015639	3_protein_syntenic	3_protein_syntenic	ORF016643
WBGene00017851	I	5434805	5435785	981	+	WormBase	gene	protein_coding	F27C1.1				Unannotated										sss-1;F27C1.1	QX1410_001669	ORF001592	None	None	None	None
WBGene00017852	I	5430157	5431450	1294	+	WormBase	gene	protein_coding	F27C1.2	PF04145	Ctr	Ctr copper transporter family	Other	F27C1.2	QX1410_001836		F27C1.2	QX1410_001836	ORF001837	F27C1.2	QX1410_001836;QX1410_004584		F27C1.2	QX1410_001836	ORF001837	QX1410_001836	2_cdna_syntenic	3_protein_syntenic	ORF001837
WBGene00017853	I	5426273	5427229	957	+	WormBase	gene	protein_coding	F27C1.3	PF03057	DUF236	DUF236 repeat	Domain of Unknown Function				F27C1.3	QX1410_021117	ORF001834				F27C1.3	QX1410_021117	ORF001834	QX1410_021117	3_protein_syntenic	3_protein_syntenic	ORF001834
WBGene00017854	I	5422786	5423205	420	+	WormBase	gene	protein_coding	F27C1.4				Unannotated										F27C1.4		ORF001831	None	None	5_protein_orthofinder	ORF001831
WBGene00017855	I	5421310	5428457	7148	-	WormBase	gene	protein_coding	F27C1.6	PF04615	Utp14	Utp14 protein	Other				F27C1.6	QX1410_001834	ORF001833				F27C1.6	QX1410_001834	ORF001833	QX1410_001834	3_protein_syntenic	3_protein_syntenic	ORF001833
WBGene00017858	I	5433905	5443026	9122	-	WormBase	gene	protein_coding	F27C1.11	PF00612;PF03607	IQ;DCX	IQ calmodulin-binding motif;Doublecortin	Other				F27C1.11	QX1410_001839	ORF001840				F27C1.11	QX1410_001839	ORF001840	QX1410_001839	3_protein_syntenic	3_protein_syntenic	ORF001840
WBGene00017860	I	5443878	5446855	2978	-	WormBase	gene	protein_coding	F27C1.13	PF03607	DCX	Doublecortin	Other													None	None	None	None
WBGene00017861	X	7672993	7676305	3313	+	WormBase	gene	protein_coding	F27D9.2	PF07690	MFS_1	Major Facilitator Superfamily	Other				F27D9.2	QX1410_019556	ORF021373				F27D9.2	QX1410_014603;QX1410_019556	ORF013942;ORF021373	QX1410_019556	3_protein_syntenic	3_protein_syntenic	ORF021373
WBGene00017864	X	7657542	7660986	3445	-	WormBase	gene	protein_coding	pcca-1	PF00289;PF00364;PF02785;PF18140;PF02786	Biotin_carb_N;Biotin_lipoyl;Biotin_carb_C;CPSase_L_D2;PCC_BT	Biotin carboxylase, N-terminal domain;Biotin-requiring enzyme;Biotin carboxylase C-terminal domain;Carbamoyl-phosphate synthase L chain, ATP binding domain;Propionyl-coenzyme A carboxylase BT domain	Metabolic Domain	pcca-1	QX1410_019553	ORF021369	pcca-1	QX1410_019553	ORF021369	pcca-1	QX1410_019553	ORF021369	pcca-1	QX1410_019553	ORF021369;ORF021399	QX1410_019553	1_unanimuous_1:1	2_cdna_syntenic	ORF021369
WBGene00017865	X	7667333	7670755	3423	-	WormBase	gene	protein_coding	F27D9.7	PF01421	Reprolysin	Reprolysin (M12B) family zinc metalloprotease	Metabolic Domain	F27D9.13;F27D9.7	QX1410_019555		F27D9.7	QX1410_019555	ORF021372	F27D9.7;F27D9.13	QX1410_019555		F27D9.7	QX1410_019555	ORF021372	QX1410_019555	3_protein_syntenic	3_protein_syntenic	ORF021372
WBGene00017866	X	7676511	7680619	4109	-	WormBase	gene	protein_coding	stn-2	PF18012;PF00169;PF00595	PH;PDZ;PH_17	PH domain;PDZ domain	Other	stn-2	QX1410_019557	ORF021374	stn-2	QX1410_019557	ORF021374	stn-2	QX1410_019557	ORF021374	stn-2	QX1410_019557	ORF021374	QX1410_019557	1_unanimuous_1:1	1_unanimuous_1:1	ORF021374
WBGene00017867	V	3463814	3466192	2379	+	WormBase	gene	protein_coding	slc-28.1	PF07662;PF01773	Nucleos_tra2_N;Nucleos_tra2_C	Na+ dependent nucleoside transporter N-terminus;Na+ dependent nucleoside transporter C-terminus	Other				slc-28.1;slc-28.2						slc-28.1;slc-28.2	QX1410_013309;QX1410_013311	ORF015391;ORF015392	None	None	None	None
WBGene00017868	V	3460219	3463215	2997	+	WormBase	gene	protein_coding	slc-28.2	PF01773;PF07662	Nucleos_tra2_N;Nucleos_tra2_C	Na+ dependent nucleoside transporter N-terminus;Na+ dependent nucleoside transporter C-terminus	Other				slc-28.1;slc-28.2			slc-28.2	QX1410_013309;QX1410_013311		slc-28.1;slc-28.2	QX1410_013309;QX1410_013311	ORF015391;ORF015392	None	None	None	None
WBGene00017869	II	825821	827608	1788	+	WormBase	gene	protein_coding	F28A10.1	PF05050	Methyltransf_21	Methyltransferase FkbM domain	Metabolic Domain							F28A10.1;W09C3.3			F28A10.1;W09C3.3		ORF000715	None	None	None	None
WBGene00017871	II	840431	841143	713	+	WormBase	gene	protein_coding	F28A10.3	PF06653	Claudin_3	Tight junction protein, Claudin-like	Other													None	None	None	None
WBGene00017872	II	844271	845239	969	+	WormBase	gene	protein_coding	F28A10.4				Unannotated	F28A10.4;F28A10.7						F28A10.4;F28A10.7			F28A10.4;T23E1.3	QX1410_011155	ORF011999	None	None	None	None
WBGene00017873	II	849678	850667	990	-	WormBase	gene	protein_coding	F28A10.5	PF05050	Methyltransf_21	Methyltransferase FkbM domain	Metabolic Domain										F38C2.4;R05A10.8;Y40H7A.4;F28A10.5;K06H6.2	QX1410_009500;QX1410_009801;QX1410_009802	ORF010484;ORF010485;ORF010486;ORF010487;ORF010626;ORF010822;ORF014736;ORF014737;ORF014738	None	None	None	None
WBGene00017874	II	846864	848603	1740	-	WormBase	gene	protein_coding	acdh-9	PF00441;PF02771;PF02770	Acyl-CoA_dh_1;Acyl-CoA_dh_M;Acyl-CoA_dh_N	Acyl-CoA dehydrogenase, C-terminal domain;Acyl-CoA dehydrogenase, middle domain;Acyl-CoA dehydrogenase, N-terminal domain	Metabolic Domain										acdh-9	QX1410_006190	ORF003810	QX1410_006190	5_protein_orthofinder	5_protein_orthofinder	ORF003810
WBGene00017875	II	845132	845718	587	-	WormBase	gene	protein_coding	F28A10.7				Unannotated	F28A10.4;F28A10.7						F28A10.4;F28A10.7			F28A10.7;Y46B2A.4			None	None	None	None
WBGene00017876	II	837719	838514	796	-	WormBase	gene	protein_coding	F28A10.8	PF03762	VOMI	Vitelline membrane outer layer protein I (VOMI)	Other										Y54E2A.9;F28A10.8;F46F5.13;R105.1;T02H6.4;T02H6.7;T02H6.9;R105.5			None	None	None	None
WBGene00017879	V	8638221	8640650	2430	+	WormBase	gene	protein_coding	acd-4	PF00858	ASC	Amiloride-sensitive sodium channel	Ion channel	acd-4;F28A12.3			acd-4	QX1410_012916;QX1410_012917	ORF014416	acd-4;F28A12.3			acd-4	QX1410_012916;QX1410_012917	ORF014417	None	None	3_protein_syntenic	ORF014416
WBGene00017880	V	8640596	8641366	771	-	WormBase	gene	protein_coding	F28A12.3				NSSP	acd-4;F28A12.3			F28A12.3	QX1410_012918;QX1410_012919	ORF014415	acd-4;F28A12.3			F28A12.3	QX1410_012919	ORF014415	QX1410_012919	5_protein_orthofinder	3_protein_syntenic	ORF014415
WBGene00017881	V	8641602	8643193	1592	-	WormBase	gene	protein_coding	asp-13	PF00026	Asp	Eukaryotic aspartyl protease	Metabolic Domain				asp-13	QX1410_012920	ORF014414				asp-13	QX1410_012920	ORF014414	QX1410_012920	3_protein_syntenic	3_protein_syntenic	ORF014414
WBGene00017885	I	4934259	4949353	15095	+	WormBase	gene	protein_coding	dip-2	PF06464;PF00501	AMP-binding;DMAP_binding	AMP-binding enzyme;DMAP1-binding Domain	Metabolic Domain	dip-2	QX1410_001278		dip-2	QX1410_001278	ORF000500	dip-2	QX1410_001278		dip-2	QX1410_001278	ORF000500	QX1410_001278	1_unanimuous_1:1	3_protein_syntenic	ORF000500
WBGene00017886	I	4926635	4928840	2206	+	WormBase	gene	protein_coding	mfsd-13.1	PF13347	MFS_2	MFS/sugar transport protein	Other	mfsd-13.1;acl-11	QX1410_001279		mfsd-13.1	QX1410_001280	ORF000497	mfsd-13.1;acl-11	QX1410_001279	ORF000498	mfsd-13.1	QX1410_001280	ORF000497	QX1410_001280	3_protein_syntenic	3_protein_syntenic	ORF000497
WBGene00017887	I	4950583	4951481	899	-	WormBase	gene	protein_coding	F28B3.6	PF08560	DUF1757	Protein of unknown function (DUF1757)	Domain of Unknown Function				F28B3.10;F28B3.6	QX1410_001289;QX1410_001290;QX1410_001291	ORF000630;ORF000631;ORF000632				F28B3.6	QX1410_001291	ORF000630	QX1410_001291	5_protein_orthofinder	5_protein_orthofinder	ORF000630
WBGene00017888	I	4928507	4932178	3672	+	WormBase	gene	protein_coding	acl-11	PF16076;PF01553	Acyltransferase;Acyltransf_C	Acyltransferase;Acyltransferase C-terminus	Metabolic Domain	mfsd-13.1;acl-11	QX1410_001279		acl-11	QX1410_001279	ORF000498	mfsd-13.1;acl-11	QX1410_001279	ORF000498	acl-11	QX1410_001279	ORF000498	QX1410_001279	3_protein_syntenic	3_protein_syntenic	ORF000498
WBGene00017889	I	4949330	4950546	1217	-	WormBase	gene	protein_coding	F28B3.10	PF08560	DUF1757	Protein of unknown function (DUF1757)	Domain of Unknown Function				F28B3.10;F28B3.6	QX1410_001289;QX1410_001290;QX1410_001291	ORF000630;ORF000631;ORF000632				F28B3.10	QX1410_001290	ORF000631	QX1410_001290	5_protein_orthofinder	5_protein_orthofinder	ORF000631
WBGene00017890	X	3205078	3205835	758	+	WormBase	gene	protein_coding	F28B4.1				Unannotated													None	None	None	None
WBGene00017891	X	3210470	3220367	9898	-	WormBase	gene	protein_coding	rgl-1	PF00617;PF00788;PF00618	RasGEF;RasGEF_N;RA	RasGEF domain;RasGEF N-terminal motif;Ras association (RalGDS/AF-6) domain	Other	rgl-1	QX1410_018654	ORF020518	rgl-1	QX1410_018654	ORF020518	rgl-1	QX1410_018654	ORF020518	rgl-1	QX1410_018654	ORF020518	QX1410_018654	1_unanimuous_1:1	1_unanimuous_1:1	ORF020518
WBGene00017892	X	3227501	3235408	7908	-	WormBase	gene	protein_coding	F28B4.3	PF00059;PF00092	Lectin_C;VWA	Lectin C-type domain;von Willebrand factor type A domain	Other	F28B4.3;irg-7	QX1410_018657;QX1410_018658	ORF020520;ORF020521	F28B4.3;irg-7	QX1410_018655	ORF020520;ORF020521	F28B4.3	QX1410_018657	ORF020520	F28B4.3;irg-7	QX1410_018655;QX1410_018656;QX1410_018657;QX1410_018658	ORF020520;ORF020521	QX1410_018657	4_cdna_orthofinder	4_cdna_orthofinder	ORF020520
WBGene00017893	X	3206936	3209623	2688	-	WormBase	gene	protein_coding	F28B4.4				Unannotated				F28B4.4	QX1410_018653	ORF020517				F28B4.4	QX1410_018653	ORF020517	QX1410_018653	3_protein_syntenic	3_protein_syntenic	ORF020517
WBGene00017894	II	5942927	5943953	1027	+	WormBase	gene	protein_coding	F28B12.1				Unannotated				F28B12.1	QX1410_004832					F28B12.1	QX1410_004832		QX1410_004832	3_protein_syntenic	None	None
WBGene00017895	II	5921967	5924838	2872	+	WormBase	gene	protein_coding	vrk-1	PF00069	Pkinase	Protein kinase domain	kinase				vrk-1	QX1410_004837	ORF005186				vrk-1	QX1410_004837	ORF005186	QX1410_004837	3_protein_syntenic	3_protein_syntenic	ORF005186
WBGene00017896	X	543107	544256	1150	+	WormBase	gene	protein_coding	F28C10.1				Unannotated				F28C10.1		ORF022877				F28C10.1		ORF022877	None	None	3_protein_syntenic	ORF022877
WBGene00017898	X	531841	535828	3988	-	WormBase	gene	protein_coding	F28C10.3	PF00069	Pkinase	Protein kinase domain	kinase				F28C10.3	QX1410_017165	ORF022880				F28C10.3	QX1410_017165	ORF022880	QX1410_017165	3_protein_syntenic	3_protein_syntenic	ORF022880
WBGene00017899	X	537303	540900	3598	-	WormBase	gene	pseudogene	F28C10.4				Unannotated													None	None	None	None
WBGene00017900	IV	4568841	4590297	21457	+	WormBase	gene	protein_coding	F28E10.1				Unannotated	F28E10.1	QX1410_011442	ORF012269	F28E10.1	QX1410_011442	ORF012269	F28E10.1	QX1410_011442	ORF012269	F28E10.1	QX1410_011442	ORF012269	QX1410_011442	1_unanimuous_1:1	1_unanimuous_1:1	ORF012269
WBGene00017901	IV	4562649	4565893	3245	+	WormBase	gene	protein_coding	igeg-1				Unannotated	igeg-1	QX1410_011443		igeg-1	QX1410_011443	ORF012270	igeg-1	QX1410_011443		igeg-1	QX1410_011443	ORF012270	QX1410_011443	1_unanimuous_1:1	3_protein_syntenic	ORF012270
WBGene00017902	IV	4565961	4567443	1483	-	WormBase	gene	protein_coding	F28E10.4				Unannotated										C46H11.6;F28E10.4	QX1410_007020	ORF000769;ORF011313	None	None	None	None
WBGene00017904	III	6802788	6815963	13176	+	WormBase	gene	protein_coding	lim-8	PF17820;PF00412	LIM;PDZ_6	LIM domain;PDZ domain	Other	lim-8	QX1410_007890;QX1410_007891	ORF008961	lim-8	QX1410_007890	ORF008961	lim-8	QX1410_007890;QX1410_007891	ORF008961	lim-8	QX1410_007890	ORF008961	QX1410_007890	3_protein_syntenic	1_unanimuous_1:1	ORF008961
WBGene00017905	III	6817317	6819372	2056	-	WormBase	gene	protein_coding	F28F5.6				Unannotated	F28F5.6	QX1410_007888		F28F5.6	QX1410_007888	ORF008959	F28F5.6	QX1410_007888		F28F5.6	QX1410_007888	ORF008959	QX1410_007888	1_unanimuous_1:1	3_protein_syntenic	ORF008959
WBGene00017906	IV	3839720	3841628	1909	+	WormBase	gene	protein_coding	F28F9.2				Unannotated										F28F9.2	QX1410_011920	ORF012681	QX1410_011920	5_protein_orthofinder	5_protein_orthofinder	ORF012681
WBGene00017907	IV	3826890	3836004	9115	+	WormBase	gene	protein_coding	F28F9.3				Unannotated													None	None	None	None
WBGene00017908	I	3995725	3996402	678	+	WormBase	gene	protein_coding	F28H1.1				Unannotated				F28H1.1	QX1410_001517	ORF001532				F28H1.1	QX1410_001517	ORF001532	QX1410_001517	3_protein_syntenic	3_protein_syntenic	ORF001532
WBGene00017909	I	3974059	3977424	3366	-	WormBase	gene	protein_coding	F28H1.4	PF01284	MARVEL	Membrane-associating domain	Other							F28H1.4;F47B3.3			F28H1.4;F47B3.3	QX1410_001521	ORF001536	None	None	None	None
WBGene00017910	I	3978751	3979538	788	-	WormBase	gene	protein_coding	F28H1.5				Unannotated				F28H1.5	QX1410_001520	ORF001535				F28H1.5	QX1410_001520	ORF001535	QX1410_001520	3_protein_syntenic	3_protein_syntenic	ORF001535
WBGene00017911	II	2762408	2763507	1100	+	WormBase	gene	protein_coding	fbxb-106	PF07735;PF00646	F-box;FBA_2	F-box domain;F-box associated	F-Box				F08D12.15;fbxb-108;fbxb-106;fbxb-107						fbxb-119;fbxb-102;fbxb-117;fbxb-115;fbxb-116;fbxb-22;sdz-33;fbxb-24;Y105C5A.10;fbxb-13;fbxb-38;fbxb-35;fbxb-108;fbxb-105;fbxb-111;sdz-11;fbxb-106;fbxb-53;F36H5.8;F36H5.9;fbxb-11;fbxb-48;fbxb-29;fbxb-30;fbxb-103;fbxb-25;fbxb-26;fbxb-17;fbxb-18;fbxb-19;fbxb-47;fbxb-49;fbxb-50;fbxb-51;K05F6.4;fbxb-44;fbxb-52;fbxb-54;K05F6.8;fbxb-46;fbxb-39;fbxb-41;fbxb-40;fbxb-45;fbxb-31;fbxb-10;fbxb-37;fbxb-118;fbxb-34;fbxb-14;fbxb-112;fbxb-104;fbxb-42;fbxb-43;fbxb-15;fbxb-21;fbxb-20;fbxb-16;F45D11.7;F45D11.11;fbxb-33;fbxb-91;fbxb-92;fbxb-90;W08F4.13;K05F6.12;F36H5.13;K05F6.14;F21D9.11;F30B5.11;F36H5.17;F07E5.13;F08D12.15	QX1410_008620		None	None	None	None
WBGene00017912	II	2758772	2761909	3138	+	WormBase	gene	protein_coding	fbxb-107	PF07735;PF00646	F-box;FBA_2	F-box domain;F-box associated	F-Box				F08D12.15;fbxb-108;fbxb-106;fbxb-107						fbxb-65;C43D7.8;fbxb-64;fbxb-8;fbxb-57;fbxb-60;fbxb-62;fbxb-61;F55C9.11;fbxb-76;fbxb-79;fbxb-85;fbxb-7;fbxb-100;fbxb-101;fbxb-93;fbxb-56;fbxb-59;fbxb-70;fbxb-98;fbxb-114;C33E10.1;C33E10.8;fbxb-88;fbxb-95;fbxb-97;fbxb-96;fbxb-78;sdz-10;sdz-9;fbxb-107;fbxb-71;fbxb-58;fbxb-72;M116.1;sdz-25;fbxb-74;fbxb-75;T02G5.14;fbxb-81;fbxb-82;fbxb-83;fbxb-84;fbxb-55;fbxb-99;Y17G9B.2;fbxb-77;Y41D4A.3;fbxb-87;fbxb-63;K08E4.8;Y20C6A.4;F55C9.14;F49B2.7;Y17G9B.11;F55C9.15	QX1410_006486;QX1410_019347		None	None	None	None
WBGene00017913	II	2753299	2753859	561	+	WormBase	gene	protein_coding	F29A7.3	PF08277	PAN_3	PAN-like domain	Other										clec-263;hpo-2;clec-107;F29A7.3;clec-134	QX1410_002788;QX1410_002789	ORF003249;ORF003250;ORF003866	None	None	None	None
WBGene00017914	II	2749998	2751775	1778	+	WormBase	gene	protein_coding	F29A7.4	PF15043	CNRIP1	CB1 cannabinoid receptor-interacting protein 1	Other	F29A7.4;F29A7.6			F29A7.4	QX1410_005497	ORF003937	F29A7.4;F29A7.6			F29A7.4	QX1410_005497	ORF003937	QX1410_005497	3_protein_syntenic	3_protein_syntenic	ORF003937
WBGene00017916	II	2751741	2752611	871	-	WormBase	gene	protein_coding	F29A7.6	PF10175	MPP6	M-phase phosphoprotein 6	Other	F29A7.4;F29A7.6			F29A7.6	QX1410_005495	ORF003936	F29A7.4;F29A7.6			F29A7.6	QX1410_005495	ORF003936	QX1410_005495	3_protein_syntenic	3_protein_syntenic	ORF003936
WBGene00017918	II	2757147	2758054	908	-	WormBase	gene	protein_coding	F29A7.8				Unannotated													None	None	None	None
WBGene00017919	IV	4665379	4667289	1911	+	WormBase	gene	protein_coding	F29B9.1	PF13847	Methyltransf_31	Methyltransferase domain	Metabolic Domain	F29B9.1		ORF012253	F29B9.1	QX1410_011428	ORF012253	F29B9.1		ORF012253	F29B9.1	QX1410_011428	ORF012253	QX1410_011428	3_protein_syntenic	1_unanimuous_1:1	ORF012253
WBGene00017920	IV	4660991	4665212	4222	+	WormBase	gene	protein_coding	jmjd-1.2	PF17811;PF02373	JmjC;JHD	JmjC domain, hydroxylase;Jumonji helical domain	Metabolic Domain										jmjd-1.1;jmjd-1.2	QX1410_011429	ORF012254	None	None	None	None
WBGene00017921	IV	4652415	4653168	754	+	WormBase	gene	protein_coding	F29B9.5	PF13905	Thioredoxin_8	Thioredoxin-like	Other	F29B9.5;ubc-9	QX1410_011435		F29B9.5	QX1410_011435	ORF012260	ubc-9;F29B9.5	QX1410_011435		F29B9.5	QX1410_011435	ORF012260	QX1410_011435	3_protein_syntenic	3_protein_syntenic	ORF012260
WBGene00017922	IV	4649760	4650654	895	+	WormBase	gene	protein_coding	F29B9.7				Unannotated				ubc-9;F29B9.7	QX1410_011436	ORF012261;ORF012262				F29B9.7		ORF012262	None	None	5_protein_orthofinder	ORF012262
WBGene00017923	IV	4647685	4649746	2062	+	WormBase	gene	protein_coding	F29B9.8				Unannotated				F29B9.8	QX1410_011437	ORF012263				F29B9.8	QX1410_011437	ORF012263	QX1410_011437	3_protein_syntenic	3_protein_syntenic	ORF012263
WBGene00017924	IV	4659049	4659517	469	-	WormBase	gene	protein_coding	mrps-21	PF01165	Ribosomal_S21	Ribosomal protein S21	Other				mrps-21	QX1410_011431	ORF012256				mrps-21	QX1410_011431	ORF012256	QX1410_011431	3_protein_syntenic	3_protein_syntenic	ORF012256
WBGene00017925	IV	4659631	4660201	571	-	WormBase	gene	protein_coding	F29B9.11				Unannotated	F29B9.11	QX1410_011430	ORF012255	F29B9.11	QX1410_011430	ORF012255	F29B9.11	QX1410_011430	ORF012255	F29B9.11	QX1410_011430	ORF012255	QX1410_011430	1_unanimuous_1:1	1_unanimuous_1:1	ORF012255
WBGene00017926	IV	126731	127640	910	+	WormBase	gene	protein_coding	cox-6C	PF02937	COX6C	Cytochrome c oxidase subunit VIc	Metabolic Domain				cox-6C	QX1410_011501	ORF012329	cox-6C	QX1410_006818;QX1410_011500;QX1410_011501	ORF012329	cox-6C	QX1410_011501	ORF012329	QX1410_011501	3_protein_syntenic	3_protein_syntenic	ORF012329
WBGene00017927	IV	111677	111862	186	+	WormBase	gene	protein_coding	F29C4.4				Unannotated													None	None	None	None
WBGene00017928	IV	119256	121707	2452	-	WormBase	gene	protein_coding	tut-1	PF16503;PF01171	ATP_bind_3;zn-ribbon_14	PP-loop family;Zinc-ribbon	Other				tut-1	QX1410_011503	ORF012331				tut-1	QX1410_011503	ORF012331	QX1410_011503	3_protein_syntenic	3_protein_syntenic	ORF012331
WBGene00017929	IV	121797	125931	4135	-	WormBase	gene	protein_coding	grld-1	PF07744;PF00076	RRM_1;SPOC	RNA recognition motif. (a.k.a. RRM, RBD, or RNP domain);SPOC domain	Other				grld-1	QX1410_011502	ORF012330	grld-1		ORF012330	grld-1	QX1410_011502	ORF012330	QX1410_011502	3_protein_syntenic	3_protein_syntenic	ORF012330
WBGene00017930	V	6039101	6040582	1482	+	WormBase	gene	protein_coding	F29G9.1				Unannotated							F29G9.1;R01B10.2;Y13C8A.1;Y46H3C.5;Y46H3C.7;F46C3.7;Y49E10.30			F29G9.1;Y13C8A.1;Y46H3C.7;F46C3.7;Y49E10.30			None	None	None	None
WBGene00017931	V	6018994	6026338	7345	+	WormBase	gene	protein_coding	picc-1	PF10226	CCDC85	CCDC85 family	Other	picc-1	QX1410_015463	ORF016445	picc-1	QX1410_015463	ORF016445	picc-1	QX1410_015463	ORF016445	picc-1	QX1410_015463	ORF016445	QX1410_015463	1_unanimuous_1:1	1_unanimuous_1:1	ORF016445
WBGene00017933	V	6035397	6036683	1287	-	WormBase	gene	pseudogene	F29G9.7				Unannotated													None	None	None	None
WBGene00017934	IV	4207388	4218265	10878	+	WormBase	gene	protein_coding	osgn-1	PF07992	Pyr_redox_2	Pyridine nucleotide-disulphide oxidoreductase	Metabolic Domain							osgn-1	QX1410_012180	ORF013091	osgn-1	QX1410_012180	ORF013091	QX1410_012180	4_cdna_orthofinder	4_cdna_orthofinder	ORF013091
WBGene00017935	IV	4226858	4228017	1160	-	WormBase	gene	protein_coding	srbc-70	PF10316	7TM_GPCR_Srbc	Serpentine type 7TM GPCR chemoreceptor Srbc	7TM/GPCR	srbc-70;srbc-71			srbc-70;srbc-71			srbc-70;srbc-71			srbc-79;srbc-78;srbc-83;srbc-82;srbc-61;srbc-48;srbc-49;srbc-50;srbc-51;srbc-54;srbc-56;srbc-75;srbc-76;srbc-77;srbc-63;srbc-62;srbc-65;srbc-70;srbc-57;srbc-59;srbc-58;srbc-66;srbc-67;srbc-68;srbc-64;srbc-81;srbc-60;srbc-71;srbc-55;srbc-84;Y19D10A.17			None	None	None	None
WBGene00017936	IV	4229135	4235365	6231	-	WormBase	gene	protein_coding	zipt-2.2	PF02535	Zip	ZIP Zinc transporter	Other										zipt-2.2	QX1410_012179	ORF013080	QX1410_012179	5_protein_orthofinder	5_protein_orthofinder	ORF013080
WBGene00017937	III	505241	512217	6977	-	WormBase	gene	protein_coding	F30H5.3	PF01683;PF14625;PF00014	Kunitz_BPTI;EB;Lustrin_cystein	Kunitz/Bovine pancreatic trypsin inhibitor domain;EB module;Lustrin, cysteine-rich repeated domain	Other	F30H5.3	QX1410_006380	ORF007315	T22F7.3;F30H5.3	QX1410_006380;QX1410_006381	ORF007314;ORF007315	F30H5.3	QX1410_006380	ORF007315	ZC84.1;ZC84.6;F30H5.3	QX1410_006380;QX1410_008484;QX1410_008485	ORF007315;ORF009665;ORF009666	QX1410_006380	2_cdna_syntenic	2_cdna_syntenic	ORF007315
WBGene00017938	X	17532950	17534064	1115	-	WormBase	gene	protein_coding	F31A3.3				Unannotated				F31A3.3	QX1410_017745	ORF019918				F22H10.6;F31A3.3	QX1410_017369;QX1410_017745	ORF019652;ORF019918	QX1410_017745	3_protein_syntenic	3_protein_syntenic	ORF019918
WBGene00017939	X	17554945	17563610	8666	-	WormBase	gene	protein_coding	F31A3.5				Unannotated	F31A3.5	QX1410_017750	ORF019922	F31A3.5	QX1410_017750	ORF019922	F31A3.5	QX1410_017750	ORF019922	F31A3.5	QX1410_017750	ORF019922	QX1410_017750	1_unanimuous_1:1	1_unanimuous_1:1	ORF019922
WBGene00017942	X	1779232	1780527	1296	+	WormBase	gene	pseudogene	fbxc-37				Unannotated													None	None	None	None
WBGene00017944	II	4219362	4221837	2476	+	WormBase	gene	protein_coding	F31D5.1	PF05978	UNC-93	Ion channel regulatory protein UNC-93	Ion channel				F31D5.1;F31D5.2	QX1410_003349;QX1410_003350	ORF007215				F31D5.1;plep-1	QX1410_003350		None	None	None	None
WBGene00017945	II	4215618	4218241	2624	+	WormBase	gene	protein_coding	F31D5.2	PF05978	UNC-93	Ion channel regulatory protein UNC-93	Ion channel				F31D5.1;F31D5.2	QX1410_003349;QX1410_003350	ORF007215	F31D5.2;Y52E8A.6			F31D5.2;Y52E8A.6	QX1410_003349	ORF007215	None	None	None	None
WBGene00017947	II	4188976	4194314	5339	-	WormBase	gene	protein_coding	mth-2				Unannotated	cpna-1;mth-2	QX1410_003342;QX1410_003343		mth-2;mth-1	QX1410_003343	ORF023204	mth-2	QX1410_003343		mth-2	QX1410_003343		QX1410_003343	4_cdna_orthofinder	None	None
WBGene00017948	II	4194826	4203779	8954	-	WormBase	gene	protein_coding	mth-1				Unannotated				mth-2;mth-1	QX1410_003343	ORF023204				mth-1	QX1410_003345	ORF023204	QX1410_003345	5_protein_orthofinder	5_protein_orthofinder	ORF023204
WBGene00017949	II	4209697	4210385	689	+	WormBase	gene	protein_coding	F31D5.6				Unannotated													None	None	None	None
WBGene00017950	III	6973982	6978025	4044	+	WormBase	gene	protein_coding	F31E3.2	PF00069	Pkinase	Protein kinase domain	kinase	F31E3.2	QX1410_007840	ORF008922	F31E3.2	QX1410_007840		F31E3.2	QX1410_007840	ORF008922	F31E3.2	QX1410_007840	ORF008922	QX1410_007840	1_unanimuous_1:1	2_cdna_syntenic	ORF008922
WBGene00017951	III	6963620	6968130	4511	-	WormBase	gene	protein_coding	panl-2	PF13423;PF00929	RNase_T;UCH_1	Exonuclease;Ubiquitin carboxyl-terminal hydrolase	Metabolic Domain				panl-2	QX1410_007837	ORF008926				panl-2	QX1410_007837	ORF008926	QX1410_007837	3_protein_syntenic	3_protein_syntenic	ORF008926
WBGene00017952	III	6982081	6983062	982	+	WormBase	gene	protein_coding	F31E3.6				Unannotated							B0393.8;ekl-1;VB0393L.2;F31E3.6;F22D6.8;K07C5.13			B0393.8;VB0393L.2;F31E3.6;F22D6.8			None	None	None	None
WBGene00017954	II	6799111	6800154	1044	-	WormBase	gene	protein_coding	F31E8.4	PF04145	Ctr	Ctr copper transporter family	Other	T13C2.2;F31E8.4	QX1410_003927	ORF005368	F31E8.4	QX1410_003927	ORF005369	F31E8.4	QX1410_003927		F31E8.4	QX1410_003927	ORF005369	QX1410_003927	3_protein_syntenic	3_protein_syntenic	ORF005369
WBGene00017955	II	6805018	6807262	2245	-	WormBase	gene	protein_coding	F31E8.5				Unannotated				F31E8.5	QX1410_003930					F31E8.5	QX1410_003930	ORF005477	QX1410_003930	3_protein_syntenic	5_protein_orthofinder	ORF005477
WBGene00017957	V	684060	687260	3201	+	WormBase	gene	protein_coding	F31F4.1	PF03314	DUF273	Protein of unknown function, DUF273	Domain of Unknown Function							pha-1;pqn-80;taf-7.2;BE10.4;sbsp-1;asd-1;W09D10.5;Y49E10.21;Y75B8A.7;cas-2;C50F2.2;C50F2.4;F31F4.1;T08B2.11;gid-7;Y65B4A.4;Y65B4A.8;Y50D4A.6			F41D3.7;F41D3.11;T26E4.7;F31F4.1;F46F5.14;ZK1055.2	QX1410_014030;QX1410_015547	ORF016548	None	None	None	None
WBGene00017959	V	647188	649763	2576	+	WormBase	gene	protein_coding	ugt-42	PF00201	UDPGT	UDP-glucoronosyl and UDP-glucosyl transferase	Metabolic Domain							ugt-41;ugt-42			ugt-33;ugt-34;ugt-36;ugt-39;ugt-40;ugt-37;ugt-38;F10D2.8;ugt-41;ugt-42;ugt-35	QX1410_015120;QX1410_015187;QX1410_015650;QX1410_015651;QX1410_015652;QX1410_016525	ORF016102;ORF016103;ORF016143;ORF016655;ORF016656;ORF016657;ORF016658;ORF016659	None	None	None	None
WBGene00017960	V	662423	664437	2015	-	WormBase	gene	protein_coding	F31F4.11	PF01531	Glyco_transf_11	Glycosyl transferase family 11	Glycosidic Reaction				F31F4.11;F31F4.17						F11A5.5;T28A8.2;W07G4.2;C14C6.3;C17A2.4;C18G1.8;F31F4.11;F31F4.17;svh-11;Y71H2AM.14			None	None	None	None
WBGene00017961	V	665919	667510	1592	-	WormBase	gene	protein_coding	nhr-180	PF00105;PF00104	Hormone_recep;zf-C4	Ligand-binding domain of nuclear hormone receptor;Zinc finger, C4 type (two domains)	nhr										nhr-95;nhr-180	QX1410_016922	ORF018536	None	None	None	None
WBGene00017962	V	674886	676753	1868	-	WormBase	gene	protein_coding	fbxa-72	PF01827	FTH	FTH domain	F-Box										fog-2;fbxa-153;fbxa-154;fbxa-139;fbxa-152;fbxa-155;fbxa-156;fbxa-157;fbxa-98;fbxa-82;fbxa-167;fbxa-171;fbxa-172;fbxa-174;fbxa-176;fbxa-6;fbxa-103;fbxa-44;fbxa-45;fbxa-88;fbxa-18;fbxa-100;fbxa-95;fbxa-94;F31E9.3;F33C8.2;fbxa-181;fbxa-99;fbxa-144;fbxa-185;fbxa-188;fbxa-189;fbxa-69;fbxa-192;fbxa-108;H03G16.1;fbxa-96;fbxa-102;fbxa-118;fbxa-197;fbxa-104;fbxa-84;fbxa-2;fbxa-81;T25E12.6;fbxa-127;fbxa-131;fbxa-209;fbxa-107;fbxa-210;fbxa-211;Y37H2A.7;fbxa-213;fbxa-215;fbxa-128;fbxa-216;Y47H9C.12;fbxa-106;fbxa-220;fbxa-83;fbxa-126;fbxa-89;Y75B12B.1;fbxa-206;fbxa-148;fbxa-112;fbxa-111;fbxa-90;fbxa-116;fbxa-115;ftr-1;fbxa-113;fbxa-114;fbxa-29;fbxa-30;fbxa-31;fbxa-32;fbxa-151;fbxa-50;fbxa-37;B0294.3;fbxa-125;fbxa-105;fbxa-163;fbxa-164;fbxa-165;fbxa-166;fbxa-158;fbxa-160;fbxa-65;C17C3.5;C17C3.6;fbxa-120;fbxa-170;fbxa-62;fbxa-38;fbxa-12;fbxa-47;fbxa-52;fbxa-53;bath-28;fbxa-72;fbxa-183;fbxa-184;fbxa-41;fbxa-24;fbxa-190;fbxa-196;fbxa-201;fbxa-3;fbxa-51;fbxa-54;fbxa-10;fbxa-11;fbxa-22;fbxa-55;fbxa-56;fbxa-59;fbxa-60;fbxa-67;fbxa-7;fbxa-43;fbxa-71;fbxa-73;fbxa-64;fbxa-202;Y9C9A.8;fbxa-86;Y22D7AR.2;fbxa-74;fbxa-13;fbxa-214;fbxa-39;fbxa-9;fbxa-48;fbxa-1;fbxa-66;fbxa-40;fbxa-221;fbxa-25;fbxa-26;fbxa-5;fbxa-14;fbxa-15;fbxa-79;fbxa-80;fbxa-19;fbxa-27;fbxa-138;fbxa-75;fbxa-28;fbxa-35;fbxa-36;fbxa-208;fbxa-77;fbxa-63;fbxa-61;fbxa-78;fbxa-224;K10G4.10;Y82E9BL.18;fbxa-219;fbxa-85;fbxa-194;fbxa-142;fbxa-143;fbxa-4;fbxa-76;fbxa-42;Y37H2A.12;T06E6.15;fbxa-169;fbxa-222;F57G4.10;F10A3.17;F09C6.15;Y57G11C.499;Y82E9BL.19;Y54F10BM.20;Y37H2A.18;cTel54X.2	QX1410_020605		None	None	None	None
WBGene00017963	V	658476	660310	1835	-	WormBase	gene	protein_coding	F31F4.17	PF01531	Glyco_transf_11	Glycosyl transferase family 11	Glycosidic Reaction				F31F4.11;F31F4.17						F11A5.5;T28A8.2;W07G4.2;C14C6.3;C17A2.4;C18G1.8;F31F4.11;F31F4.17;svh-11;Y71H2AM.14			None	None	None	None
WBGene00017964	V	6276439	6278160	1722	+	WormBase	gene	protein_coding	F31F7.1	PF18014;PF06852	DUF1248;Acetyltransf_18	Protein of unknown function (DUF1248);Acetyltransferase (GNAT) domain	Metabolic Domain	F31F7.1	QX1410_015489	ORF016482	F31F7.1	QX1410_015489	ORF016482	F31F7.1	QX1410_015489	ORF016482	F31F7.1	QX1410_015489	ORF016482	QX1410_015489	1_unanimuous_1:1	1_unanimuous_1:1	ORF016482
WBGene00017965	V	6270852	6274911	4060	+	WormBase	gene	protein_coding	F31F7.2	PF00092	VWA	von Willebrand factor type A domain	Other	F31F7.2	QX1410_015488	ORF016481	F31F7.2	QX1410_015488	ORF016480	F31F7.2	QX1410_015488	ORF016481	F31F7.2	QX1410_015488	ORF016481	QX1410_015488	1_unanimuous_1:1	2_cdna_syntenic	ORF016481
WBGene00017967	II	7252259	7255735	3477	+	WormBase	gene	protein_coding	ada-2	PF00249	Myb_DNA-binding	Myb-like DNA-binding domain	Transcription factor or DNA Binding	ada-2;lsm-4	QX1410_004036;QX1410_004037	ORF005469;ORF005470	ada-2	QX1410_004037	ORF005470	lsm-4;ada-2	QX1410_004036;QX1410_004037	ORF005469;ORF005470	ada-2	QX1410_004037	ORF005470	QX1410_004037	3_protein_syntenic	3_protein_syntenic	ORF005470
WBGene00017968	II	7245876	7250189	4314	+	WormBase	gene	protein_coding	skpo-3	PF03098;PF01549	ShK;An_peroxidase	ShK domain-like;Animal haem peroxidase	Other	skpo-3;prx-13	QX1410_004034	ORF005467	skpo-3	QX1410_004034	ORF005467	prx-13;skpo-3	QX1410_004034	ORF005467	skpo-3	QX1410_004034	ORF005467	QX1410_004034	3_protein_syntenic	3_protein_syntenic	ORF005467
WBGene00017969	II	7232853	7235920	3068	+	WormBase	gene	protein_coding	ctsa-3.1	PF00450	Peptidase_S10	Serine carboxypeptidase	Metabolic Domain	ctsa-3.1;aqp-1	QX1410_004032;QX1410_004033	ORF005466	ctsa-3.1	QX1410_004032	ORF005465	ctsa-3.1	QX1410_004032		ctsa-3.1	QX1410_004032	ORF005465	QX1410_004032	3_protein_syntenic	3_protein_syntenic	ORF005465
WBGene00017970	II	7229150	7230616	1467	+	WormBase	gene	protein_coding	F32A5.4	PF06394	Pepsin-I3	Pepsin inhibitor-3-like repeated domain	Other	F32A5.4	QX1410_004030	ORF005464	F32A5.4	QX1410_004030	ORF005464	F32A5.4	QX1410_004030	ORF005464	F32A5.4	QX1410_004030	ORF005464	QX1410_004030	1_unanimuous_1:1	1_unanimuous_1:1	ORF005464
WBGene00017971	II	7256112	7258112	2001	+	WormBase	gene	protein_coding	F32A5.8	PF00106	adh_short	short chain dehydrogenase	Metabolic Domain	F32A5.8	QX1410_004038	ORF005471	F32A5.8	QX1410_004038	ORF005471	F32A5.8	QX1410_004021;QX1410_004038	ORF005471	F32A5.8	QX1410_004038	ORF005471	QX1410_004038	2_cdna_syntenic	1_unanimuous_1:1	ORF005471
WBGene00017973	X	5298561	5306542	7982	+	WormBase	gene	protein_coding	ift-81	PF18383	IFT81_CH	Intraflagellar transport 81 calponin homology domain	Other	ift-81	QX1410_019064	ORF020873	ift-81	QX1410_019064	ORF020873	ift-81	QX1410_019064	ORF020873	ift-81	QX1410_019064	ORF020873	QX1410_019064	1_unanimuous_1:1	1_unanimuous_1:1	ORF020873
WBGene00017974	X	5283831	5289724	5894	+	WormBase	gene	protein_coding	vps-41	PF00637	Clathrin	Region in Clathrin and VPS	Other				vps-41	QX1410_019062	ORF020871				vps-41	QX1410_019062	ORF020871	QX1410_019062	3_protein_syntenic	3_protein_syntenic	ORF020871
WBGene00017975	I	2700420	2702158	1739	+	WormBase	gene	protein_coding	F32B5.1	PF00217;PF02807	ATP-gua_Ptrans;ATP-gua_PtransN	ATP:guanido phosphotransferase, C-terminal catalytic domain;ATP:guanido phosphotransferase, N-terminal domain	Metabolic Domain							F32B5.1;W10C8.5	QX1410_000633	ORF001347	argk-1;F32B5.1;W10C8.5	QX1410_000633	ORF001347	None	None	None	None
WBGene00017976	I	2697399	2699999	2601	+	WormBase	gene	protein_coding	F32B5.2				Unannotated				lin-17;F32B5.2	QX1410_000616;QX1410_000617	ORF001363	F32B5.2	QX1410_000617		F32B5.2	QX1410_000617		QX1410_000617	4_cdna_orthofinder	None	None
WBGene00017977	I	2692757	2694084	1328	+	WormBase	gene	protein_coding	F32B5.3	PF03269	DUF268	Caenorhabditis protein of unknown function, DUF268	Domain of Unknown Function										F56H6.2;W08G11.1;C13A2.3;C13A2.7;F32B5.3;K04A8.1;K06H6.1	QX1410_013960;QX1410_013962;QX1410_013963;QX1410_015544	ORF016545	None	None	None	None
WBGene00017978	I	2692109	2692399	291	+	WormBase	gene	protein_coding	msrp-1				Unannotated										msrp-1;msrp-2	QX1410_002254;QX1410_002255;QX1410_002257	ORF002249	None	None	None	None
WBGene00017979	I	2668160	2672438	4279	+	WormBase	gene	protein_coding	F32B5.6				Unannotated	F32B5.6	QX1410_000618	ORF001361	F32B5.6	QX1410_000618	ORF001361	F32B5.6	QX1410_000618	ORF001361	F32B5.6	QX1410_000618	ORF001361	QX1410_000618	1_unanimuous_1:1	1_unanimuous_1:1	ORF001361
WBGene00017980	I	2672940	2682797	9858	-	WormBase	gene	protein_coding	F32B5.7	PF07173	GRDP-like	Glycine-rich domain-containing protein-like	Other	F32B5.7	QX1410_000619	ORF001360	F32B5.7	QX1410_000619	ORF001360	F32B5.7	QX1410_000619	ORF001360	F32B5.7	QX1410_000619	ORF001360	QX1410_000619	1_unanimuous_1:1	1_unanimuous_1:1	ORF001360
WBGene00017981	V	4341431	4345999	4569	-	WormBase	gene	protein_coding	figl-1	PF09336;PF17862;PF00004	AAA;Vps4_C;AAA_lid_3	ATPase family associated with various cellular activities (AAA);Vps4 C terminal oligomerisation domain;AAA+ lid domain	Metabolic Domain				figl-1	QX1410_013241	ORF013540				figl-1	QX1410_013241	ORF013540	QX1410_013241	3_protein_syntenic	3_protein_syntenic	ORF013540
WBGene00017982	V	4346089	4346425	337	-	WormBase	gene	protein_coding	hpo-18	PF04627	ATP-synt_Eps	Mitochondrial ATP synthase epsilon chain	Metabolic Domain							hpo-18	QX1410_007585		hpo-18;R05D3.6;ZC262.5	QX1410_007585	ORF008670	None	None	None	None
WBGene00017983	V	4349751	4361569	11819	-	WormBase	gene	protein_coding	F32D1.3	PF08409;PF13181	TMTC_DUF1736;TPR_8	Protein O-mannosyl-transferase TMTC, DUF1736;Tetratricopeptide repeat	Metabolic Domain	F32D1.3	QX1410_013239		F32D1.3	QX1410_013239	ORF013542	F32D1.3	QX1410_013239		F32D1.3	QX1410_013239	ORF013542	QX1410_013239	1_unanimuous_1:1	3_protein_syntenic	ORF013542
WBGene00017984	V	4369353	4371383	2031	-	WormBase	gene	protein_coding	gmpr-1	PF00478	IMPDH	IMP dehydrogenase / GMP reductase domain	Metabolic Domain	gmpr-1	QX1410_013237					gmpr-1	QX1410_013237		gmpr-1	QX1410_013237	ORF013544;ORF013829	QX1410_013237	2_cdna_syntenic	None	None
WBGene00017985	V	4373754	4374874	1121	-	WormBase	gene	protein_coding	neg-1				Unannotated	neg-1;fipp-1						neg-1;fipp-1						None	None	None	None
WBGene00017986	V	4374974	4376173	1200	-	WormBase	gene	protein_coding	F32D1.7				Unannotated													None	None	None	None
WBGene00017987	V	4376619	4377722	1104	-	WormBase	gene	protein_coding	F32D1.8				Unannotated													None	None	None	None
WBGene00017988	V	4371807	4373872	2066	+	WormBase	gene	protein_coding	fipp-1	PF05182	Fip1	Fip1 motif	Other	neg-1;fipp-1			fipp-1	QX1410_013238	ORF013543	neg-1;fipp-1			fipp-1	QX1410_013238	ORF013543	QX1410_013238	3_protein_syntenic	3_protein_syntenic	ORF013543
WBGene00017989	IV	7580597	7583726	3130	+	WormBase	gene	protein_coding	nol-10	PF08159	NUC153	NUC153 domain	Other	nol-10	QX1410_010765		nol-10	QX1410_010765	ORF011647	nol-10	QX1410_010765		nol-10	QX1410_010765	ORF011647	QX1410_010765	1_unanimuous_1:1	3_protein_syntenic	ORF011647
WBGene00017990	IV	7575718	7577326	1609	+	WormBase	gene	protein_coding	cec-4	PF00385	Chromo	Chromo (CHRromatin Organisation MOdifier) domain	Other	cec-4;F32E10.5			cec-4;cec-5	QX1410_010764	ORF011643	cec-4;F32E10.5			cec-4;cec-5	QX1410_009522;QX1410_010764	ORF011643;ORF011646	None	None	None	None
WBGene00017991	IV	7568893	7573766	4874	+	WormBase	gene	protein_coding	clec-180	PF00059	Lectin_C	Lectin C-type domain	Other	clec-180	QX1410_010762	ORF011641	clec-180	QX1410_010762	ORF011641	clec-180	QX1410_010762	ORF011641	clec-180	QX1410_010762	ORF011641	QX1410_010762	1_unanimuous_1:1	1_unanimuous_1:1	ORF011641
WBGene00017992	IV	7574355	7578381	4027	-	WormBase	gene	protein_coding	F32E10.5	PF00567	TUDOR	Tudor domain	Other	cec-4;F32E10.5			F32E10.5	QX1410_010763	ORF011642	cec-4;F32E10.5			F32E10.5	QX1410_010763	ORF011642	QX1410_010763	3_protein_syntenic	3_protein_syntenic	ORF011642
WBGene00017993	IV	7578506	7580112	1607	-	WormBase	gene	protein_coding	cec-5	PF00385	Chromo	Chromo (CHRromatin Organisation MOdifier) domain	Other				cec-4;cec-5	QX1410_010764	ORF011643				cec-4;cec-5	QX1410_009522;QX1410_010764	ORF011643;ORF011646	None	None	None	None
WBGene00017995	IV	7567607	7568508	902	+	WormBase	gene	protein_coding	F32E10.8	PF00057	Ldl_recept_a	Low-density lipoprotein receptor domain class A	Other				F32E10.8		ORF011640				F32E10.8		ORF011640	None	None	3_protein_syntenic	ORF011640
WBGene00017996	IV	7703873	7706905	3033	-	WormBase	gene	protein_coding	F33D4.4	PF08557;PF00487	FA_desaturase;Lipid_DES	Fatty acid desaturase;Sphingolipid Delta4-desaturase (DES)	Other	F33D4.4	QX1410_010782	ORF011664	F33D4.4	QX1410_010782	ORF011664	F33D4.4	QX1410_010782	ORF011664	F33D4.4	QX1410_010782	ORF011664	QX1410_010782	1_unanimuous_1:1	1_unanimuous_1:1	ORF011664
WBGene00017997	IV	7707574	7709701	2128	-	WormBase	gene	protein_coding	mrpl-1	PF00687	Ribosomal_L1	Ribosomal protein L1p/L10e family	Other	mrpl-1;emc-6			mrpl-1	QX1410_010783	ORF011665	mrpl-1;emc-6			mrpl-1	QX1410_010783	ORF011665	QX1410_010783	3_protein_syntenic	3_protein_syntenic	ORF011665
WBGene00017998	IV	7714164	7718016	3853	-	WormBase	gene	protein_coding	F33D4.6				Unannotated	nhr-8;F33D4.6	QX1410_010787	ORF011668;ORF011669	F33D4.6	QX1410_010787	ORF011669	F33D4.6	QX1410_010787	ORF011669	F33D4.6	QX1410_010787	ORF011669	QX1410_010787	3_protein_syntenic	3_protein_syntenic	ORF011669
WBGene00017999	IV	7709192	7709736	545	-	WormBase	gene	protein_coding	emc-6	PF07019	EMC6	EMC6	Other	mrpl-1;emc-6			emc-6	QX1410_010784	ORF011666	mrpl-1;emc-6			emc-6	QX1410_010784	ORF011666	QX1410_010784	3_protein_syntenic	3_protein_syntenic	ORF011666
WBGene00018000	I	5852023	5852962	940	+	WormBase	gene	protein_coding	F33D11.1	PF00412	LIM	LIM domain	Other							C34B2.4;F33D11.1			C34B2.4;F33D11.1	QX1410_002119	ORF002110	None	None	None	None
WBGene00018001	I	5847477	5849424	1948	+	WormBase	gene	protein_coding	F33D11.2				Unannotated										C17E4.1;T04B2.7;F33D11.2			None	None	None	None
WBGene00018002	I	5834597	5837392	2796	-	WormBase	gene	protein_coding	twk-47	PF07885	Ion_trans_2	Ion channel	Ion channel	obr-4;twk-47			twk-47	QX1410_000759	ORF001218	twk-47	QX1410_000759	ORF001218	twk-47	QX1410_000759	ORF001218	QX1410_000759	3_protein_syntenic	3_protein_syntenic	ORF001218
WBGene00018003	I	5844836	5846466	1631	-	WormBase	gene	protein_coding	F33D11.6	PF17354	DUF5382	Family of unknown function (DUF5382)	Domain of Unknown Function										F33D11.6	QX1410_002110;QX1410_002127	ORF002111	None	None	5_protein_orthofinder	ORF002111
WBGene00018004	I	5850034	5851893	1860	-	WormBase	gene	protein_coding	F33D11.7	PF00069	Pkinase	Protein kinase domain	kinase				F33D11.7	QX1410_000780	ORF001155;ORF001197	C34B2.3;F33D11.7	QX1410_002120	ORF002109	C34B2.3;F33D11.7	QX1410_002120	ORF002109	QX1410_000780	3_protein_syntenic	None	None
WBGene00018005	I	5854199	5855040	842	-	WormBase	gene	protein_coding	nlp-62				Neuropeptide				nlp-62	QX1410_000792	ORF001175				nlp-62	QX1410_000792	ORF001175	QX1410_000792	3_protein_syntenic	3_protein_syntenic	ORF001175
WBGene00018006	I	5857545	5862557	5013	-	WormBase	gene	protein_coding	gpaa-1	PF04114	Gaa1	Gaa1-like, GPI transamidase component	Other				gpaa-1	QX1410_000793	ORF001174	gpaa-1	QX1410_000793	ORF001174	gpaa-1	QX1410_000793	ORF001174	QX1410_000793	3_protein_syntenic	3_protein_syntenic	ORF001174
WBGene00018007	I	5866562	5868139	1578	-	WormBase	gene	protein_coding	F33D11.10	PF00270;PF00271	DEAD;Helicase_C	DEAD/DEAH box helicase;Helicase conserved C-terminal domain	Other				F33D11.10	QX1410_000795;QX1410_000796	ORF001171;ORF001172				F33D11.10;Y65B4A.6	QX1410_000182;QX1410_000796	ORF000577;ORF001172	None	None	None	None
WBGene00018008	I	5868266	5869954	1689	-	WormBase	gene	protein_coding	vpr-1	PF00635	Motile_Sperm	MSP (Major sperm protein) domain	Other	vpr-1		ORF001170	vpr-1	QX1410_000797	ORF001170	vpr-1		ORF001170	vpr-1;ZC196.2	QX1410_000797	ORF001170	QX1410_000797	3_protein_syntenic	2_cdna_syntenic	ORF001170
WBGene00018009	I	5862644	5866431	3788	-	WormBase	gene	protein_coding	dhhc-3	PF01529	DHHC	DHHC palmitoyltransferase	Metabolic Domain	dhhc-3;F33D11.17			dhhc-3	QX1410_000794	ORF001173	dhhc-3;F33D11.17			dhhc-3	QX1410_000794	ORF001173	QX1410_000794	3_protein_syntenic	3_protein_syntenic	ORF001173
WBGene00018010	V	297947	300005	2059	+	WormBase	gene	protein_coding	F33E11.2				Unannotated													None	None	None	None
WBGene00018011	V	300021	304713	4693	-	WormBase	gene	protein_coding	F33E11.3	PF10205	KLRAQ	Predicted coiled-coil domain-containing protein	Other				F33E11.3	QX1410_013900	ORF014781	F33E11.3		ORF014781	F33E11.3	QX1410_013900	ORF014781	QX1410_013900	3_protein_syntenic	3_protein_syntenic	ORF014781
WBGene00018013	V	304810	311565	6756	-	WormBase	gene	protein_coding	phf-10	PF00628	PHD	PHD-finger	Transcription factor or DNA Binding				phf-10	QX1410_013899	ORF014782	epg-3;phf-10	QX1410_013899	ORF014782	phf-10	QX1410_013899	ORF014782;ORF019525	QX1410_013899	3_protein_syntenic	3_protein_syntenic	ORF014782
WBGene00018014	II	5029944	5031712	1769	-	WormBase	gene	protein_coding	wdr-83	PF00400	WD40	WD domain, G-beta repeat	Other				wdr-83	QX1410_005055	ORF004811	nsy-1;wdr-83;F59A6.13	QX1410_005056	ORF004813	wdr-83	QX1410_005055	ORF004811	QX1410_005055	3_protein_syntenic	3_protein_syntenic	ORF004811
WBGene00018015	II	5031825	5034035	2211	-	WormBase	gene	protein_coding	F33G12.3	PF07000;PF18474	DUF1308;DUF5614	Protein of unknown function (DUF1308);Family of unknown function (DUF5614)	Domain of Unknown Function				F33G12.3	QX1410_005054	ORF004810				F33G12.3	QX1410_005054	ORF004810	QX1410_005054	3_protein_syntenic	3_protein_syntenic	ORF004810
WBGene00018016	II	5034142	5036439	2298	-	WormBase	gene	protein_coding	lrr-1				Unannotated				lrr-1	QX1410_005053	ORF004806;ORF004819				lrr-1	QX1410_005053	ORF004806;ORF004807;ORF004819	QX1410_005053	3_protein_syntenic	None	None
WBGene00018017	II	5036558	5040091	3534	-	WormBase	gene	protein_coding	golg-2	PF15070	GOLGA2L5	Putative golgin subfamily A member 2-like protein 5	Other	golg-2	QX1410_005052	ORF004820	golg-2	QX1410_005052	ORF004804;ORF004820	golg-2	QX1410_005052	ORF004804;ORF004805;ORF004820	golg-2	QX1410_005052	ORF004804;ORF004820	QX1410_005052	1_unanimuous_1:1	2_cdna_syntenic	ORF004820
WBGene00018018	II	5049915	5053966	4052	+	WormBase	gene	protein_coding	F33G12.6	PF13672	PP2C_2	Protein phosphatase 2C	Metabolic Domain	F33G12.6	QX1410_005049	ORF004822	F33G12.6	QX1410_005049	ORF004822	F33G12.6	QX1410_005049	ORF004822	F33G12.6	QX1410_005049	ORF004822	QX1410_005049	1_unanimuous_1:1	1_unanimuous_1:1	ORF004822
WBGene00018019	II	2600476	2601779	1304	+	WormBase	gene	protein_coding	F33H12.1	PF00533	BRCT	BRCA1 C Terminus (BRCT) domain	Other										F33H12.1	QX1410_005620	ORF003977	QX1410_005620	5_protein_orthofinder	5_protein_orthofinder	ORF003977
WBGene00018021	II	2679524	2681218	1695	-	WormBase	gene	protein_coding	F34D6.1	PF00646;PF07735	F-box;FBA_2	F-box domain;F-box associated	F-Box				F22E5.17;F34D6.1						C47D12.4;C47F8.1;F15A4.2;F35E2.2;F35E2.8;T26E3.5;T26E3.8;W04A8.3;W04A8.5;Y46G5A.7;Y46G5A.8;F22E5.17;sdz-15;F34D6.1;Y46G5A.39			None	None	None	None
WBGene00018022	II	2683329	2684308	980	-	WormBase	gene	protein_coding	ceh-87	PF00046	Homeodomain	Homeodomain	Transcription factor or DNA Binding										ceh-87		ORF003954	None	None	5_protein_orthofinder	ORF003954
WBGene00018023	II	2690472	2692576	2105	-	WormBase	gene	protein_coding	set-11	PF05033;PF00856	SET;Pre-SET	SET domain;Pre-SET motif	Metabolic Domain										set-11	QX1410_005508	ORF003968	QX1410_005508	5_protein_orthofinder	5_protein_orthofinder	ORF003968
WBGene00018024	X	3807466	3816429	8964	+	WormBase	gene	protein_coding	F35A5.1				Unannotated	F35A5.1	QX1410_018777	ORF020626	F35A5.1	QX1410_018777	ORF020626	F35A5.1	QX1410_018777	ORF020626	F35A5.1	QX1410_018777	ORF020626	QX1410_018777	1_unanimuous_1:1	1_unanimuous_1:1	ORF020626
WBGene00018025	X	3805137	3805749	613	+	WormBase	gene	protein_coding	F35A5.2				Unannotated				F35A5.2	QX1410_018776	ORF020625				F35A5.2	QX1410_018776	ORF020625	QX1410_018776	3_protein_syntenic	3_protein_syntenic	ORF020625
WBGene00018026	X	3789742	3792815	3074	-	WormBase	gene	protein_coding	idpp-5	PF02363	C_tripleX	Cysteine rich repeat	Other	idpp-5	QX1410_018771	ORF020621	idpp-5	QX1410_018771	ORF020621	idpp-5	QX1410_018771	ORF020621	idpp-5	QX1410_018771	ORF020621	QX1410_018771	1_unanimuous_1:1	1_unanimuous_1:1	ORF020621
WBGene00018027	X	3793848	3795742	1895	-	WormBase	gene	protein_coding	F35A5.5				Unannotated				F35A5.5	QX1410_018772	ORF020622				F35A5.5	QX1410_018772	ORF020622	QX1410_018772	3_protein_syntenic	3_protein_syntenic	ORF020622
WBGene00018030	X	17013462	17017814	4353	+	WormBase	gene	protein_coding	F35B3.3	PF00443	UCH	Ubiquitin carboxyl-terminal hydrolase	Metabolic Domain				F35B3.3	QX1410_017687;QX1410_017688	ORF019856;ORF019857				F35B3.3	QX1410_017687;QX1410_017688	ORF019856;ORF019857	None	None	None	None
WBGene00018031	X	17019616	17020958	1343	-	WormBase	gene	protein_coding	F35B3.4	PF01682	DB	DB module	Other				F35B3.4	QX1410_017685	ORF019855				F35B3.4	QX1410_017685	ORF019855	QX1410_017685	3_protein_syntenic	3_protein_syntenic	ORF019855
WBGene00018033	X	17035194	17043078	7885	-	WormBase	gene	protein_coding	F35B3.7				Unannotated	F35B3.7	QX1410_017683	ORF019853	F35B3.7	QX1410_017683	ORF019853	F35B3.7	QX1410_017683	ORF019853	F35B3.7	QX1410_017683	ORF019853	QX1410_017683	1_unanimuous_1:1	1_unanimuous_1:1	ORF019853
WBGene00018034	X	5377607	5379428	1822	+	WormBase	gene	protein_coding	sek-5	PF00069	Pkinase	Protein kinase domain	kinase	sek-5;sek-4			sek-5;sek-4			sek-5;sek-4			sek-5;sek-4	QX1410_019084	ORF020891	None	None	None	None
WBGene00018035	X	5375059	5377042	1984	+	WormBase	gene	protein_coding	sek-4	PF00069	Pkinase	Protein kinase domain	kinase	sek-5;sek-4			sek-5;sek-4			sek-5;sek-4			sek-5;sek-4	QX1410_019084	ORF020891	None	None	None	None
WBGene00018036	X	5365813	5367619	1807	+	WormBase	gene	protein_coding	F35C8.5	PF04116	FA_hydroxylase	Fatty acid hydroxylase	Metabolic Domain				F35C8.5	QX1410_019082	ORF020888				F35C8.5	QX1410_019082	ORF020888	QX1410_019082	3_protein_syntenic	3_protein_syntenic	ORF020888
WBGene00018037	X	5355644	5364322	8679	-	WormBase	gene	protein_coding	chtl-1	PF04515	Choline_transpo	Plasma-membrane choline transporter	Other	chtl-1	QX1410_019080	ORF020887	chtl-1	QX1410_019080	ORF020887	chtl-1	QX1410_019080	ORF020887	chtl-1	QX1410_019080	ORF020887	QX1410_019080	1_unanimuous_1:1	1_unanimuous_1:1	ORF020887
WBGene00018038	X	5369316	5372639	3324	-	WormBase	gene	protein_coding	F35C8.8				Unannotated	jkk-1;F35C8.8						jkk-1;F35C8.8						None	None	None	None
WBGene00018039	II	7575914	7577612	1699	+	WormBase	gene	protein_coding	F35D2.1				Unannotated	F35D2.1		ORF005529	F35D2.1;F35D2.2	QX1410_004117;QX1410_004118	ORF005528;ORF005529	F35D2.1		ORF005529	F35D2.1	QX1410_004117	ORF005529	QX1410_004117	5_protein_orthofinder	2_cdna_syntenic	ORF005529
WBGene00018040	II	7574443	7575830	1388	+	WormBase	gene	protein_coding	F35D2.2				Unannotated	F35D2.2		ORF005528	F35D2.1;F35D2.2	QX1410_004117;QX1410_004118	ORF005528;ORF005529	F35D2.2		ORF005528	F35D2.2	QX1410_004118	ORF005528	QX1410_004118	5_protein_orthofinder	2_cdna_syntenic	ORF005528
WBGene00018041	II	7570605	7572438	1834	+	WormBase	gene	protein_coding	F35D2.3	PF00053	Laminin_EGF	Laminin EGF domain	Other	F35D2.3	QX1410_004119	ORF005527	F35D2.3	QX1410_004119	ORF005527	F35D2.3	QX1410_004119	ORF005527	F35D2.3	QX1410_004119	ORF005527	QX1410_004119	1_unanimuous_1:1	1_unanimuous_1:1	ORF005527
WBGene00018042	II	7580144	7583655	3512	-	WormBase	gene	protein_coding	mks-3	PF09773	Meckelin	Meckelin (Transmembrane protein 67)	Other	mks-3;F35D2.6	QX1410_004116	ORF005530;ORF005531	mks-3	QX1410_004115	ORF005531	mks-3		ORF005531	mks-3		ORF005531	None	None	3_protein_syntenic	ORF005531
WBGene00018043	II	4626906	4627786	881	+	WormBase	gene	protein_coding	F35D11.1				Unannotated				F35D11.1	QX1410_003452	ORF006741				F35D11.1	QX1410_003452	ORF006741	QX1410_003452	3_protein_syntenic	3_protein_syntenic	ORF006741
WBGene00018044	II	4608372	4612050	3679	+	WormBase	gene	protein_coding	F35D11.3	PF05277	DUF726	Protein of unknown function (DUF726)	Domain of Unknown Function				F35D11.3		ORF006751	F35D11.3	QX1410_003427	ORF006751	F35D11.3	QX1410_003427	ORF006751	QX1410_003427	4_cdna_orthofinder	3_protein_syntenic	ORF006751
WBGene00018045	II	4603427	4604161	735	+	WormBase	gene	protein_coding	F35D11.4	PF01928	CYTH	CYTH domain	Other	F35D11.4		ORF007062	F35D11.4	QX1410_003439	ORF007062	F35D11.4		ORF007062	F35D11.4	QX1410_003439	ORF007062	QX1410_003439	3_protein_syntenic	1_unanimuous_1:1	ORF007062
WBGene00018046	II	4601355	4602633	1279	-	WormBase	gene	protein_coding	coa-3	PF09813	Coa3_cc	Cytochrome c oxidase assembly factor 3	Metabolic Domain	coa-3		ORF007061	coa-3	QX1410_003438	ORF007061	coa-3		ORF007061	coa-3	QX1410_003438	ORF007061	QX1410_003438	3_protein_syntenic	1_unanimuous_1:1	ORF007061
WBGene00018047	II	4615574	4616543	970	-	WormBase	gene	protein_coding	clec-136				Unannotated				clec-139;clec-136;clec-137;clec-138		ORF006744;ORF006745;ORF006746;ORF006747;ORF006748;ORF006749;ORF006750				clec-136;clec-137;clec-138	QX1410_003425	ORF006745;ORF006746;ORF006747;ORF006748;ORF006749;ORF006750	None	None	None	None
WBGene00018048	II	4617152	4618090	939	-	WormBase	gene	protein_coding	clec-137				Unannotated				clec-139;clec-136;clec-137;clec-138		ORF006744;ORF006745;ORF006746;ORF006747;ORF006748;ORF006749;ORF006750				clec-136;clec-137;clec-138	QX1410_003425	ORF006745;ORF006746;ORF006747;ORF006748;ORF006749;ORF006750	None	None	None	None
WBGene00018049	II	4618880	4619800	921	-	WormBase	gene	protein_coding	clec-138				Unannotated				clec-139;clec-136;clec-137;clec-138		ORF006744;ORF006745;ORF006746;ORF006747;ORF006748;ORF006749;ORF006750				clec-136;clec-137;clec-138	QX1410_003425	ORF006745;ORF006746;ORF006747;ORF006748;ORF006749;ORF006750	None	None	None	None
WBGene00018050	II	4619988	4621750	1763	-	WormBase	gene	protein_coding	clec-139				Unannotated				clec-139;clec-136;clec-137;clec-138		ORF006744;ORF006745;ORF006746;ORF006747;ORF006748;ORF006749;ORF006750				clec-139	QX1410_003423	ORF006744	QX1410_003423	5_protein_orthofinder	5_protein_orthofinder	ORF006744
WBGene00018051	II	4627811	4638341	10531	-	WormBase	gene	protein_coding	che-10	PF15035	Rootletin	Ciliary rootlet component, centrosome cohesion	Other				che-10	QX1410_003451	ORF006740	che-10	QX1410_003451	ORF006740	che-10	QX1410_003451	ORF006740	QX1410_003451	3_protein_syntenic	3_protein_syntenic	ORF006740
WBGene00018052	V	3316307	3317851	1545	+	WormBase	gene	protein_coding	F35F10.1	PF04721	PAW	PNGase C-terminal domain, mannose-binding module PAW	Other							C04E12.2;C04E12.4;C04E12.5;F35F10.1			C17D12.3;W04G5.4;W04G5.5;W04G5.9;Y47H9A.1;C04E12.4;C04E12.5;C17B7.5;F35F10.1;T20D4.3;txt-11;W09G12.8;Y50D4B.4			None	None	None	None
WBGene00018053	V	3308469	3309689	1221	+	WormBase	gene	protein_coding	srbc-3	PF10316	7TM_GPCR_Srbc	Serpentine type 7TM GPCR chemoreceptor Srbc	7TM/GPCR				srbc-3;srbc-1			srbc-2;srbc-9;srbc-7;srbc-8;srbc-6;srbc-3;srbc-1;srbc-5			srbc-2;srbc-11;srbc-10;srbc-9;srbc-7;srbc-8;srbc-6;srbc-20;srbc-19;srbc-3;srbc-1;srbc-12;srbc-5;ZC443.7			None	None	None	None
WBGene00018054	V	3289798	3295069	5272	+	WormBase	gene	pseudogene	F35F10.4				Unannotated													None	None	None	None
WBGene00018055	V	3284929	3285902	974	+	WormBase	gene	protein_coding	F35F10.5				Unannotated							C17B7.12;F35F10.5			Y57G11C.40;Y57G11C.41;C17B7.12;F35F10.5	QX1410_009671;QX1410_009672;QX1410_009812;QX1410_020037		None	None	None	None
WBGene00018056	V	3287968	3289367	1400	-	WormBase	gene	protein_coding	F35F10.6	PF06162	PgaPase_1	Putative pyroglutamyl peptidase PgaPase_1	Metabolic Domain	F35F10.6;F35F10.7			F35F10.6;F35F10.7			F35F10.6;F35F10.7			F16H6.4;F16H6.7;W04E12.7;F35F10.6;F35F10.7			None	None	None	None
WBGene00018057	V	3286340	3287430	1091	-	WormBase	gene	protein_coding	F35F10.7	PF06162	PgaPase_1	Putative pyroglutamyl peptidase PgaPase_1	Metabolic Domain	F35F10.6;F35F10.7			F35F10.6;F35F10.7			F35F10.6;F35F10.7			F16H6.4;F16H6.7;W04E12.7;F35F10.6;F35F10.7			None	None	None	None
WBGene00018058	V	3298885	3301998	3114	-	WormBase	gene	protein_coding	srbc-1	PF10316	7TM_GPCR_Srbc	Serpentine type 7TM GPCR chemoreceptor Srbc	7TM/GPCR				srbc-3;srbc-1			srbc-2;srbc-9;srbc-7;srbc-8;srbc-6;srbc-3;srbc-1;srbc-5			srbc-2;srbc-11;srbc-10;srbc-9;srbc-7;srbc-8;srbc-6;srbc-20;srbc-19;srbc-3;srbc-1;srbc-12;srbc-5;ZC443.7			None	None	None	None
WBGene00018060	V	3310123	3312117	1995	-	WormBase	gene	protein_coding	arrd-18	PF00339;PF02752	Arrestin_N;Arrestin_C	Arrestin (or S-antigen), N-terminal domain;Arrestin (or S-antigen), C-terminal domain	GPCR signaling				arrd-18;arrd-19			arrd-11;arrd-13;arrd-18;arrd-19;arrd-22	QX1410_005174		arrd-11;arrd-12;arrd-13;arrd-18;arrd-19;arrd-22	QX1410_005174;QX1410_005175	ORF004680	None	None	None	None
WBGene00018061	V	3313244	3315516	2273	-	WormBase	gene	protein_coding	arrd-19	PF00339;PF02752	Arrestin_N;Arrestin_C	Arrestin (or S-antigen), N-terminal domain;Arrestin (or S-antigen), C-terminal domain	GPCR signaling				arrd-18;arrd-19			arrd-11;arrd-13;arrd-18;arrd-19;arrd-22	QX1410_005174		arrd-11;arrd-12;arrd-13;arrd-18;arrd-19;arrd-22	QX1410_005174;QX1410_005175	ORF004680	None	None	None	None
WBGene00018062	V	3318170	3319075	906	-	WormBase	gene	protein_coding	F35F10.13	PF01579	DUF19	Domain of unknown function (DUF19)	Domain of Unknown Function				F35F10.13;F35F10.14			F35F10.13;T20D4.15			T13F3.4;exc-13;C17B7.3;C17B7.9;C36C5.12;C36C5.14;C36C5.15;F35F10.13;F35F10.14;T20D4.10;T20D4.12;T20D4.15;T28A11.3;T28A11.18;ZK105.1			None	None	None	None
WBGene00018063	V	3319466	3320105	640	-	WormBase	gene	protein_coding	F35F10.14	PF01579	DUF19	Domain of unknown function (DUF19)	Domain of Unknown Function				F35F10.13;F35F10.14						T13F3.4;exc-13;C17B7.3;C17B7.9;C36C5.12;C36C5.14;C36C5.15;F35F10.13;F35F10.14;T20D4.10;T20D4.12;T20D4.15;T28A11.3;T28A11.18;ZK105.1			None	None	None	None
WBGene00018064	IV	4042575	4047572	4998	+	WormBase	gene	protein_coding	cdc-73	PF05179;PF16050	CDC73_C;CDC73_N	RNA pol II accessory factor, Cdc73 family, C-terminal;Paf1 complex subunit CDC73 N-terminal	Other										cdc-73	QX1410_009202	ORF013083	QX1410_009202	5_protein_orthofinder	5_protein_orthofinder	ORF013083
WBGene00018065	IV	4040284	4041544	1261	+	WormBase	gene	protein_coding	F35F11.2				Unannotated				F35F11.2	QX1410_012196	ORF013102				F35F11.2	QX1410_012196	ORF013102	QX1410_012196	3_protein_syntenic	3_protein_syntenic	ORF013102
WBGene00018066	IV	4038071	4038515	445	+	WormBase	gene	pseudogene	F35F11.3				Unannotated													None	None	None	None
WBGene00018067	X	9315436	9319180	3745	-	WormBase	gene	protein_coding	npr-7	PF00001	7tm_1	7 transmembrane receptor (rhodopsin family)	7TM/GPCR	npr-7	QX1410_017540		npr-7	QX1410_017540	ORF019761	npr-7	QX1410_017540		npr-7	QX1410_017540	ORF019761	QX1410_017540	1_unanimuous_1:1	3_protein_syntenic	ORF019761
WBGene00018068	IV	8329213	8329956	744	+	WormBase	gene	protein_coding	F35H10.2				NSSP				F35H10.2	QX1410_011539	ORF012371				F35H10.2	QX1410_011539	ORF012371	QX1410_011539	3_protein_syntenic	3_protein_syntenic	ORF012371
WBGene00018069	IV	8325967	8327063	1097	+	WormBase	gene	protein_coding	F35H10.3				Unannotated				F35H10.3	QX1410_011540	ORF012372				F35H10.3	QX1410_011540	ORF012372	QX1410_011540	3_protein_syntenic	3_protein_syntenic	ORF012372
WBGene00018070	IV	8300768	8301165	398	+	WormBase	gene	protein_coding	F35H10.5	PF09415	CENP-X	CENP-S associating Centromere protein X	Other				F35H10.5	QX1410_011544	ORF012376				F35H10.5	QX1410_011544	ORF012376	QX1410_011544	3_protein_syntenic	3_protein_syntenic	ORF012376
WBGene00018071	IV	8299936	8300647	712	+	WormBase	gene	protein_coding	F35H10.6	PF02996	Prefoldin	Prefoldin subunit	Other				F35H10.6	QX1410_011545	ORF012377				F35H10.6	QX1410_011545	ORF012377	QX1410_011545	3_protein_syntenic	3_protein_syntenic	ORF012377
WBGene00018072	IV	8297492	8299843	2352	+	WormBase	gene	protein_coding	nprl-3	PF03666	NPR3	Nitrogen Permease regulator of amino acid transport activity 3	Other				nprl-3	QX1410_011546	ORF012378				nprl-3	QX1410_011546	ORF012378	QX1410_011546	3_protein_syntenic	3_protein_syntenic	ORF012378
WBGene00018073	IV	8307315	8312946	5632	-	WormBase	gene	protein_coding	F35H10.10	PF00003;PF01094	7tm_3;ANF_receptor	7 transmembrane sweet-taste receptor of 3 GCPR;Receptor family ligand binding region	7TM/GPCR	F35H10.10	QX1410_011541	ORF012373	F35H10.10	QX1410_011541	ORF012373	F35H10.10	QX1410_011541	ORF012373	F35H10.10	QX1410_011541	ORF012373	QX1410_011541	1_unanimuous_1:1	1_unanimuous_1:1	ORF012373
WBGene00018074	X	933804	937829	4026	+	WormBase	gene	protein_coding	F35H12.1	PF10148	SCHIP-1	Schwannomin-interacting protein 1	Other	F35H12.1	QX1410_017218		F35H12.1	QX1410_017218	ORF022814	F35H12.1	QX1410_017218		F35H12.1	QX1410_017218	ORF022814	QX1410_017218	1_unanimuous_1:1	3_protein_syntenic	ORF022814
WBGene00018075	X	924958	932261	7304	+	WormBase	gene	protein_coding	tbc-11	PF12473;PF00566	RabGAP-TBC;DUF3694	Rab-GTPase-TBC domain;Kinesin protein	Other	tbc-11;pifk-1	QX1410_017216;QX1410_017217	ORF022815	tbc-11	QX1410_017217	ORF022815	tbc-11	QX1410_017217	ORF022815	tbc-11	QX1410_017217	ORF022815	QX1410_017217	3_protein_syntenic	3_protein_syntenic	ORF022815
WBGene00018076	X	920197	924511	4315	-	WormBase	gene	protein_coding	pifk-1	PF00454	PI3_PI4_kinase	Phosphatidylinositol 3- and 4-kinase	kinase	tbc-11;pifk-1	QX1410_017216;QX1410_017217	ORF022815	pifk-1	QX1410_017216	ORF022816	pifk-1	QX1410_002246;QX1410_002250;QX1410_017216;QX1410_021208;QX1410_021232		pifk-1	QX1410_017216	ORF022816	QX1410_017216	3_protein_syntenic	3_protein_syntenic	ORF022816
WBGene00018077	X	918397	920177	1781	+	WormBase	gene	protein_coding	F35H12.5	PF06342	DUF1057	Alpha/beta hydrolase of unknown function (DUF1057)	Metabolic Domain				F35H12.5	QX1410_017215	ORF022817				F35H12.5	QX1410_017215	ORF022817	QX1410_017215	3_protein_syntenic	3_protein_syntenic	ORF022817
WBGene00018078	X	913290	914863	1574	+	WormBase	gene	protein_coding	F35H12.6				Unannotated	F35H12.6	QX1410_017213	ORF022819	F35H12.6	QX1410_017213	ORF022819	F35H12.6	QX1410_017213	ORF022819	F35H12.6	QX1410_017213	ORF022819	QX1410_017213	1_unanimuous_1:1	1_unanimuous_1:1	ORF022819
WBGene00018080	IV	4272467	4273028	562	+	WormBase	gene	protein_coding	F36A4.1	PF05912	DUF870	Caenorhabditis elegans protein of unknown function (DUF870)	Domain of Unknown Function				F36A4.1;F36A4.2;F36A4.3;F36A4.4;F36A4.5						F36A4.1;F36A4.2;F36A4.3;F36A4.4;F36A4.5;F47C12.6;F47C12.7;F47C12.8;F47C12.13	QX1410_006188	ORF023262	None	None	None	None
WBGene00018081	IV	4271225	4271820	596	+	WormBase	gene	protein_coding	F36A4.2	PF05912	DUF870	Caenorhabditis elegans protein of unknown function (DUF870)	Domain of Unknown Function	F36A4.2;F36A4.3			F36A4.1;F36A4.2;F36A4.3;F36A4.4;F36A4.5			F36A4.2;F36A4.3			F36A4.1;F36A4.2;F36A4.3;F36A4.4;F36A4.5;F47C12.6;F47C12.7;F47C12.8;F47C12.13	QX1410_006188	ORF023262	None	None	None	None
WBGene00018082	IV	4269608	4270227	620	+	WormBase	gene	protein_coding	F36A4.3	PF05912	DUF870	Caenorhabditis elegans protein of unknown function (DUF870)	Domain of Unknown Function	F36A4.2;F36A4.3			F36A4.1;F36A4.2;F36A4.3;F36A4.4;F36A4.5			F36A4.2;F36A4.3			F36A4.1;F36A4.2;F36A4.3;F36A4.4;F36A4.5;F47C12.6;F47C12.7;F47C12.8;F47C12.13	QX1410_006188	ORF023262	None	None	None	None
WBGene00018083	IV	4267620	4268236	617	+	WormBase	gene	protein_coding	F36A4.4	PF05912	DUF870	Caenorhabditis elegans protein of unknown function (DUF870)	Domain of Unknown Function				F36A4.1;F36A4.2;F36A4.3;F36A4.4;F36A4.5						F36A4.1;F36A4.2;F36A4.3;F36A4.4;F36A4.5;F47C12.6;F47C12.7;F47C12.8;F47C12.13	QX1410_006188	ORF023262	None	None	None	None
WBGene00018084	IV	4265524	4266598	1075	+	WormBase	gene	protein_coding	F36A4.5	PF05912	DUF870	Caenorhabditis elegans protein of unknown function (DUF870)	Domain of Unknown Function				F36A4.1;F36A4.2;F36A4.3;F36A4.4;F36A4.5						F36A4.1;F36A4.2;F36A4.3;F36A4.4;F36A4.5;F47C12.6;F47C12.7;F47C12.8;F47C12.13	QX1410_006188	ORF023262	None	None	None	None
WBGene00018085	IV	4246793	4247490	698	+	WormBase	gene	protein_coding	ttr-20	PF01060	TTR-52	Transthyretin-like family	Other							ttr-20	QX1410_012187		ttr-20	QX1410_012187	ORF013085	QX1410_012187	4_cdna_orthofinder	5_protein_orthofinder	ORF013085
WBGene00018087	V	9416924	9419298	2375	+	WormBase	gene	protein_coding	F36D4.1				Unannotated				F36D4.1	QX1410_015821	ORF016846				F36D4.1	QX1410_015821	ORF016846	QX1410_015821	3_protein_syntenic	3_protein_syntenic	ORF016846
WBGene00018088	V	9400327	9401855	1529	+	WormBase	gene	protein_coding	trpp-4	PF04099	Sybindin	Sybindin-like family	Other	trpp-4;F36D4.4	QX1410_015819;QX1410_015820	ORF016842;ORF016843	trpp-4	QX1410_015819	ORF016842	trpp-4	QX1410_015819	ORF016842	trpp-4	QX1410_015819	ORF016842	QX1410_015819	3_protein_syntenic	3_protein_syntenic	ORF016842
WBGene00018089	V	9401764	9414616	12853	-	WormBase	gene	protein_coding	F36D4.4	PF00001	7tm_1	7 transmembrane receptor (rhodopsin family)	7TM/GPCR	trpp-4;F36D4.4	QX1410_015819;QX1410_015820	ORF016842;ORF016843	F36D4.4	QX1410_015820	ORF016843	F36D4.4	QX1410_015820	ORF016843	F36D4.4	QX1410_015820	ORF016843	QX1410_015820	3_protein_syntenic	3_protein_syntenic	ORF016843
WBGene00018090	V	9419254	9425817	6564	-	WormBase	gene	protein_coding	F36D4.5	PF05903	Peptidase_C97	PPPDE putative peptidase domain	Metabolic Domain	F36D4.5	QX1410_015822	ORF016847	F36D4.5	QX1410_015822	ORF016847	F36D4.5	QX1410_015822	ORF016847	F36D4.5	QX1410_015822	ORF016847	QX1410_015822	1_unanimuous_1:1	1_unanimuous_1:1	ORF016847
WBGene00018091	V	9426852	9427175	324	-	WormBase	gene	protein_coding	F36D4.6				Unannotated							immt-2;F36D4.6			immt-2;F36D4.6	QX1410_016537	ORF017707;ORF017710	None	None	None	None
WBGene00018092	V	2100061	2103218	3158	-	WormBase	gene	protein_coding	F36F12.1	PF01697	Glyco_transf_92	Glycosyltransferase family 92	Glycosidic Reaction				F22F7.4;F36F12.1						F55C10.4;F22F7.3;F22F7.4;F36F12.1;F36F12.2	QX1410_013943;QX1410_014043;QX1410_014044;QX1410_014932	ORF014953;ORF014971;ORF014973;ORF015909	None	None	None	None
WBGene00018093	V	2091731	2095304	3574	-	WormBase	gene	protein_coding	F36F12.2	PF01697	Glyco_transf_92	Glycosyltransferase family 92	Glycosidic Reaction				F36F12.2	QX1410_013943;QX1410_013959	ORF014953	F22F7.3;F22F7.4;F36F12.2		ORF014970;ORF014973	F55C10.4;F22F7.3;F22F7.4;F36F12.1;F36F12.2	QX1410_013943;QX1410_014043;QX1410_014044;QX1410_014932	ORF014953;ORF014971;ORF014973;ORF015909	None	None	3_protein_syntenic	ORF014953
WBGene00018094	V	2085795	2089819	4025	+	WormBase	gene	protein_coding	F36F12.3	PF01697	Glyco_transf_92	Glycosyltransferase family 92	Glycosidic Reaction				T06A1.1;T06A1.5;F36F12.3	QX1410_013295;QX1410_013942	ORF014951;ORF015401	F36F12.3	QX1410_013942	ORF014956	F36F12.3	QX1410_013942	ORF014955	QX1410_013942	4_cdna_orthofinder	4_cdna_orthofinder	ORF014956
WBGene00018096	V	2096072	2097272	1201	+	WormBase	gene	protein_coding	clec-207				Unannotated	clec-207;clec-208			clec-207;clec-208			clec-207;clec-208			clec-207;clec-208;clec-127;clec-128;clec-132;clec-130;clec-129;clec-122;clec-121	QX1410_005636;QX1410_005646	ORF004093;ORF004097;ORF004107	None	None	None	None
WBGene00018097	V	2097953	2099158	1206	+	WormBase	gene	protein_coding	clec-208				Unannotated	clec-207;clec-208			clec-207;clec-208			clec-207;clec-208			clec-207;clec-208;clec-127;clec-128;clec-132;clec-130;clec-129;clec-122;clec-121	QX1410_005636;QX1410_005646	ORF004093;ORF004097;ORF004107	None	None	None	None
WBGene00018098	V	2099340	2100075	736	+	WormBase	gene	protein_coding	F36F12.7				Unannotated										F36F12.7		ORF014954	None	None	5_protein_orthofinder	ORF014954
WBGene00018099	V	2090669	2091740	1072	+	WormBase	gene	protein_coding	ztf-28				Unannotated										lsy-27;pzf-1;ztf-25;sdz-38;ztf-28			None	None	None	None
WBGene00018100	II	1771647	1774942	3296	+	WormBase	gene	protein_coding	math-26	PF00917	MATH	MATH domain	Other	math-3;math-26;F36H5.14			math-3;math-4;math-26;F36H5.14;math-28			math-3;math-4;math-26;F36H5.14			math-3;math-4;math-13;math-14;math-15;math-16;math-5;math-6;math-7;math-8;math-9;math-10;math-18;math-19;math-20;math-21;math-22;math-23;math-24;math-25;math-26;math-28;math-37;math-39;math-40;math-41;math-42;math-44;math-45;math-48;math-49;F36H5.14;ZK250.14;C46F9.6;Y16E11A.4			None	None	None	None
WBGene00018101	II	1767811	1770955	3145	+	WormBase	gene	pseudogene	math-27				Unannotated													None	None	None	None
WBGene00018102	II	1763372	1766555	3184	+	WormBase	gene	protein_coding	math-28	PF00917	MATH	MATH domain	Other				math-3;math-4;math-26;F36H5.14;math-28						math-3;math-4;math-13;math-14;math-15;math-16;math-5;math-6;math-7;math-8;math-9;math-10;math-18;math-19;math-20;math-21;math-22;math-23;math-24;math-25;math-26;math-28;math-37;math-39;math-40;math-41;math-42;math-44;math-45;math-48;math-49;F36H5.14;ZK250.14;C46F9.6;Y16E11A.4			None	None	None	None
WBGene00018103	II	1761864	1762918	1055	+	WormBase	gene	protein_coding	F36H5.4				Unannotated	F36H5.18;F36H5.4			F36H5.10;F36H5.18;F36H5.4			F36H5.4;F36H5.18			F57G9.3;Y57A10C.1;C08F1.6;C08F1.8;C08F1.10;C40A11.8;F36H5.4;F36H5.10;Y82E9BL.3;Y82E9BL.5;Y82E9BL.6;Y38E10A.28;Y57A10C.11;C08F1.11;F45C12.17;C08F1.12;Y38E10A.34;F36H5.18			None	None	None	None
WBGene00018104	II	1756882	1759452	2571	+	WormBase	gene	protein_coding	fbxb-53	PF07735	FBA_2	F-box associated	F-Box	F36H5.10;fbxb-53			F36H5.13;F36H5.17;fbxb-53;F36H5.8;F36H5.9			fbxb-53;F36H5.10;C08F1.11			fbxb-119;fbxb-102;fbxb-117;fbxb-115;fbxb-116;fbxb-22;sdz-33;fbxb-24;Y105C5A.10;fbxb-13;fbxb-38;fbxb-35;fbxb-108;fbxb-105;fbxb-111;sdz-11;fbxb-106;fbxb-53;F36H5.8;F36H5.9;fbxb-11;fbxb-48;fbxb-29;fbxb-30;fbxb-103;fbxb-25;fbxb-26;fbxb-17;fbxb-18;fbxb-19;fbxb-47;fbxb-49;fbxb-50;fbxb-51;K05F6.4;fbxb-44;fbxb-52;fbxb-54;K05F6.8;fbxb-46;fbxb-39;fbxb-41;fbxb-40;fbxb-45;fbxb-31;fbxb-10;fbxb-37;fbxb-118;fbxb-34;fbxb-14;fbxb-112;fbxb-104;fbxb-42;fbxb-43;fbxb-15;fbxb-21;fbxb-20;fbxb-16;F45D11.7;F45D11.11;fbxb-33;fbxb-91;fbxb-92;fbxb-90;W08F4.13;K05F6.12;F36H5.13;K05F6.14;F21D9.11;F30B5.11;F36H5.17;F07E5.13;F08D12.15	QX1410_008620		None	None	None	None
WBGene00018105	II	1744483	1745932	1450	+	WormBase	gene	protein_coding	clec-19	PF00059;PF00431	Lectin_C;CUB	Lectin C-type domain;CUB domain	Extracellular Matrix Protein										clec-11;clec-17;clec-31;clec-22;clec-24;clec-28;clec-33;clec-32;clec-18;clec-13;clec-15;clec-26;clec-40;clec-39;clec-34;clec-29;clec-38;clec-12;clec-8;clec-4;clec-9;clec-27;clec-35;clec-37;clec-2;clec-10;clec-5;clec-6;clec-3;clec-7;clec-19;clec-21;clec-20;clec-25;clec-36			None	None	None	None
WBGene00018106	II	1749587	1750686	1100	-	WormBase	gene	protein_coding	F36H5.8				Unannotated	F36H5.13;F36H5.8			F36H5.13;F36H5.17;fbxb-53;F36H5.8;F36H5.9			nhr-128;M01G12.9;Y105E8A.1;fbxb-13;F36H5.8;shc-1;srbc-67;Y71F9B.13;F36H5.13			fbxb-119;fbxb-102;fbxb-117;fbxb-115;fbxb-116;fbxb-22;sdz-33;fbxb-24;Y105C5A.10;fbxb-13;fbxb-38;fbxb-35;fbxb-108;fbxb-105;fbxb-111;sdz-11;fbxb-106;fbxb-53;F36H5.8;F36H5.9;fbxb-11;fbxb-48;fbxb-29;fbxb-30;fbxb-103;fbxb-25;fbxb-26;fbxb-17;fbxb-18;fbxb-19;fbxb-47;fbxb-49;fbxb-50;fbxb-51;K05F6.4;fbxb-44;fbxb-52;fbxb-54;K05F6.8;fbxb-46;fbxb-39;fbxb-41;fbxb-40;fbxb-45;fbxb-31;fbxb-10;fbxb-37;fbxb-118;fbxb-34;fbxb-14;fbxb-112;fbxb-104;fbxb-42;fbxb-43;fbxb-15;fbxb-21;fbxb-20;fbxb-16;F45D11.7;F45D11.11;fbxb-33;fbxb-91;fbxb-92;fbxb-90;W08F4.13;K05F6.12;F36H5.13;K05F6.14;F21D9.11;F30B5.11;F36H5.17;F07E5.13;F08D12.15	QX1410_008620		None	None	None	None
WBGene00018107	II	1752749	1753090	342	-	WormBase	gene	protein_coding	F36H5.9				Unannotated	F36H5.17;F36H5.9			F36H5.13;F36H5.17;fbxb-53;F36H5.8;F36H5.9			F36H5.9;F36H5.17			fbxb-119;fbxb-102;fbxb-117;fbxb-115;fbxb-116;fbxb-22;sdz-33;fbxb-24;Y105C5A.10;fbxb-13;fbxb-38;fbxb-35;fbxb-108;fbxb-105;fbxb-111;sdz-11;fbxb-106;fbxb-53;F36H5.8;F36H5.9;fbxb-11;fbxb-48;fbxb-29;fbxb-30;fbxb-103;fbxb-25;fbxb-26;fbxb-17;fbxb-18;fbxb-19;fbxb-47;fbxb-49;fbxb-50;fbxb-51;K05F6.4;fbxb-44;fbxb-52;fbxb-54;K05F6.8;fbxb-46;fbxb-39;fbxb-41;fbxb-40;fbxb-45;fbxb-31;fbxb-10;fbxb-37;fbxb-118;fbxb-34;fbxb-14;fbxb-112;fbxb-104;fbxb-42;fbxb-43;fbxb-15;fbxb-21;fbxb-20;fbxb-16;F45D11.7;F45D11.11;fbxb-33;fbxb-91;fbxb-92;fbxb-90;W08F4.13;K05F6.12;F36H5.13;K05F6.14;F21D9.11;F30B5.11;F36H5.17;F07E5.13;F08D12.15	QX1410_008620		None	None	None	None
WBGene00018108	II	1757333	1757761	429	+	WormBase	gene	protein_coding	F36H5.10				Unannotated	F36H5.10;fbxb-53			F36H5.10;F36H5.18;F36H5.4			fbxb-53;F36H5.10;C08F1.11			F57G9.3;Y57A10C.1;C08F1.6;C08F1.8;C08F1.10;C40A11.8;F36H5.4;F36H5.10;Y82E9BL.3;Y82E9BL.5;Y82E9BL.6;Y38E10A.28;Y57A10C.11;C08F1.11;F45C12.17;C08F1.12;Y38E10A.34;F36H5.18			None	None	None	None
WBGene00018110	V	1794518	1797451	2934	+	WormBase	gene	protein_coding	F36H9.1				Unannotated				F36H9.1;F36H9.10;F36H9.2		ORF014933;ORF014934				F36H9.1;F36H9.2;F36H9.10	QX1410_013924	ORF014933;ORF014934	None	None	None	None
WBGene00018111	V	1788457	1793286	4830	+	WormBase	gene	protein_coding	F36H9.2				Unannotated				F36H9.1;F36H9.10;F36H9.2		ORF014933;ORF014934				F36H9.1;F36H9.2;F36H9.10	QX1410_013924	ORF014933;ORF014934	None	None	None	None
WBGene00018112	V	1778323	1779236	914	-	WormBase	gene	protein_coding	F36H9.4	PF01826	TIL	Trypsin Inhibitor like cysteine rich domain	Other							F36H9.4	QX1410_013301	ORF015396	F36H9.4	QX1410_013301	ORF015396	QX1410_013301	4_cdna_orthofinder	4_cdna_orthofinder	ORF015396
WBGene00018113	V	1779655	1782022	2368	-	WormBase	gene	protein_coding	F36H9.5				Unannotated				F36H9.5		ORF014935	F36H9.5	QX1410_013923	ORF014935	F36H9.5	QX1410_013923	ORF014935	QX1410_013923	4_cdna_orthofinder	3_protein_syntenic	ORF014935
WBGene00018114	V	1799506	1803143	3638	-	WormBase	gene	protein_coding	srt-41	PF10321	7TM_GPCR_Srt	Serpentine type 7TM GPCR chemoreceptor Srt	7TM/GPCR	F36H9.10;srt-41			srt-41		ORF014932	srt-41;F36H9.10		ORF014932	srt-41;srt-42	QX1410_014062	ORF014932	None	None	3_protein_syntenic	ORF014932
WBGene00018115	V	1773788	1774924	1137	-	WormBase	gene	protein_coding	F36H9.7	PF17064	QVR	Sleepless protein	Other										F36H9.7	QX1410_013300	ORF015397	QX1410_013300	5_protein_orthofinder	5_protein_orthofinder	ORF015397
WBGene00018117	IV	5290847	5293654	2808	+	WormBase	gene	protein_coding	nlp-47				Neuropeptide				nlp-47	QX1410_010277	ORF011216	nlp-47	QX1410_010277;QX1410_010279	ORF011216	nlp-47	QX1410_010279	ORF011216	QX1410_010277	3_protein_syntenic	3_protein_syntenic	ORF011216
WBGene00018118	IV	5274531	5276114	1584	+	WormBase	gene	protein_coding	slfl-4				Unannotated							slfl-3;slfl-4			slfl-3;slfl-4	QX1410_002299	ORF002281	None	None	None	None
WBGene00018119	IV	5272818	5274156	1339	+	WormBase	gene	protein_coding	F36H12.3	PF00635	Motile_Sperm	MSP (Major sperm protein) domain	Other							C35E7.9;F36H12.3			C35E7.9;F36H12.3	QX1410_010650;QX1410_010651	ORF001589	None	None	None	None
WBGene00018120	IV	5269103	5269626	524	+	WormBase	gene	protein_coding	F36H12.4				Unannotated													None	None	None	None
WBGene00018121	IV	5266774	5267605	832	+	WormBase	gene	protein_coding	F36H12.5				Unannotated							F36H12.5;T13A10.1			F36H12.5;T13A10.1	QX1410_008172	ORF009322	None	None	None	None
WBGene00018122	IV	5258685	5259992	1308	+	WormBase	gene	protein_coding	ttbk-2.1	PF00069	Pkinase	Protein kinase domain	kinase				ttbk-2.1;F36H12.9			ttbk-2.1;F55C12.2;ttbk-2.2			ttbk-2.1;ttbk-2.2	QX1410_001586	ORF008109	None	None	None	None
WBGene00018123	IV	5257031	5258352	1322	+	WormBase	gene	protein_coding	F36H12.9	PF00069	Pkinase	Protein kinase domain	kinase				ttbk-2.1;F36H12.9			F36H12.9;R13H9.6	QX1410_007085;QX1410_007318		B0218.5;F36H12.9;R13H9.6	QX1410_007085;QX1410_007318;QX1410_007660	ORF008820;ORF008901	None	None	None	None
WBGene00018124	IV	5253407	5254778	1372	-	WormBase	gene	protein_coding	F36H12.10	PF00102	Y_phosphatase	Protein-tyrosine phosphatase	Metabolic Domain							C02B10.6;F36H12.10			C02B10.6;C17H12.3;F08F3.8;F36H12.10;F47B3.7;H04J21.1;moa-1;R155.3;Y48G1C.5;Y54F10BM.3;R155.5	QX1410_007224;QX1410_007441;QX1410_010552	ORF008005;ORF009127;ORF009333	None	None	None	None
WBGene00018130	IV	5267853	5277852	10000	-	WormBase	gene	protein_coding	F36H12.17				Unannotated				F36H12.17	QX1410_010275	ORF011215				F36H12.17	QX1410_010275	ORF011215	QX1410_010275	3_protein_syntenic	3_protein_syntenic	ORF011215
WBGene00018131	III	6723389	6725724	2336	+	WormBase	gene	protein_coding	F37A4.1	PF00561	Abhydrolase_1	alpha/beta hydrolase fold	Metabolic Domain				F37A4.1	QX1410_007901	ORF008993				F37A4.1	QX1410_007901	ORF008993	QX1410_007901	3_protein_syntenic	3_protein_syntenic	ORF008993
WBGene00018132	III	6722454	6723283	830	+	WormBase	gene	protein_coding	F37A4.2	PF06658	DUF1168	Protein of unknown function (DUF1168)	Domain of Unknown Function				F37A4.2	QX1410_007902	ORF008994				F37A4.2	QX1410_007902	ORF008994	QX1410_007902	3_protein_syntenic	3_protein_syntenic	ORF008994
WBGene00018133	III	6718570	6720503	1934	+	WormBase	gene	protein_coding	F37A4.3				Unannotated	F37A4.3;bath-41		ORF008996	F37A4.3	QX1410_007904	ORF008996	F37A4.3;bath-41		ORF008996	F37A4.3	QX1410_007904	ORF008996	QX1410_007904	3_protein_syntenic	3_protein_syntenic	ORF008996
WBGene00018134	III	6713566	6718025	4460	+	WormBase	gene	protein_coding	F37A4.4	PF00023;PF02206;PF00533	Ank;BRCT;WSN	Ankyrin repeat;BRCA1 C Terminus (BRCT) domain;Domain of unknown function	Domain of Unknown Function				F37A4.4	QX1410_007905;QX1410_007906	ORF008997				C01G10.1;F26D2.10;F36D3.5;F56D5.9;lido-18;C18H2.5;F37A4.4			None	None	3_protein_syntenic	ORF008997
WBGene00018135	III	6711890	6713191	1302	+	WormBase	gene	protein_coding	F37A4.5	PF01398	JAB	JAB1/Mov34/MPN/PAD-1 ubiquitin protease	Metabolic Domain	F37A4.5	QX1410_007907	ORF008998	F37A4.5	QX1410_007907	ORF008998	F37A4.5	QX1410_007907;QX1410_007916	ORF008998	F37A4.5	QX1410_007907;QX1410_007916	ORF008998	QX1410_007907	2_cdna_syntenic	1_unanimuous_1:1	ORF008998
WBGene00018136	III	6705815	6707198	1384	+	WormBase	gene	protein_coding	F37A4.6				Unannotated	F37A4.6		ORF023224	F37A4.6	QX1410_007910	ORF023224	F37A4.6		ORF023224	F37A4.6	QX1410_007910	ORF023224	QX1410_007910	3_protein_syntenic	1_unanimuous_1:1	ORF023224
WBGene00018137	III	6720415	6722258	1844	-	WormBase	gene	protein_coding	bath-41	PF00651	BTB	BTB/POZ domain	Other	F37A4.3;bath-41		ORF008996	bath-41	QX1410_007903	ORF008995	F37A4.3;bath-41		ORF008996	bath-41	QX1410_007903	ORF008995	QX1410_007903	3_protein_syntenic	3_protein_syntenic	ORF008995
WBGene00018138	V	2872465	2875600	3136	-	WormBase	gene	protein_coding	folt-2	PF01770	Folate_carrier	Reduced folate carrier	Other							folt-2	QX1410_013351;QX1410_013842		folt-2;folt-3	QX1410_013351;QX1410_013842	ORF014713;ORF015413	None	None	None	None
WBGene00018139	V	2884711	2886425	1715	+	WormBase	gene	protein_coding	sre-24	PF03125	Sre	C. elegans Sre G protein-coupled chemoreceptor	7TM/GPCR										sre-26;sre-24		ORF003850	None	None	None	None
WBGene00018140	V	2875734	2877609	1876	-	WormBase	gene	protein_coding	F37B4.10				Unannotated										F37B4.10	QX1410_002493;QX1410_002495;QX1410_013843	ORF014714	None	None	5_protein_orthofinder	ORF014714
WBGene00018141	IV	3889263	3892563	3301	+	WormBase	gene	protein_coding	oac-21	PF01757;PF19040	Acyl_transf_3;SGNH	Acyltransferase family;SGNH domain (fused to AT3 domains)	Metabolic Domain	oac-21;oac-22;oac-23;F56D6.9		ORF012691;ORF012692;ORF012693	oac-21;oac-22;oac-23	QX1410_011931	ORF012690;ORF012691;ORF012692;ORF012693	oac-13;oac-48;oac-21;oac-22;oac-23;F56D6.9			oac-13;oac-16;oac-17;oac-19;oac-26;oac-27;oac-28;oac-25;oac-35;oac-36;oac-38;oac-42;oac-43;oac-44;oac-45;oac-48;oac-49;oac-4;oac-59;oac-11;oac-12;oac-21;oac-22;oac-23;oac-57;oac-58;oac-51;oac-52			None	None	None	None
WBGene00018142	IV	3885669	3888836	3168	+	WormBase	gene	protein_coding	oac-22	PF01757;PF19040	Acyl_transf_3;SGNH	Acyltransferase family;SGNH domain (fused to AT3 domains)	Metabolic Domain	oac-21;oac-22;oac-23;F56D6.9		ORF012691;ORF012692;ORF012693	oac-21;oac-22;oac-23	QX1410_011931	ORF012690;ORF012691;ORF012692;ORF012693	oac-13;oac-48;oac-21;oac-22;oac-23;F56D6.9			oac-13;oac-16;oac-17;oac-19;oac-26;oac-27;oac-28;oac-25;oac-35;oac-36;oac-38;oac-42;oac-43;oac-44;oac-45;oac-48;oac-49;oac-4;oac-59;oac-11;oac-12;oac-21;oac-22;oac-23;oac-57;oac-58;oac-51;oac-52			None	None	None	None
WBGene00018143	IV	3881441	3884688	3248	+	WormBase	gene	protein_coding	oac-23	PF19040;PF01757	Acyl_transf_3;SGNH	Acyltransferase family;SGNH domain (fused to AT3 domains)	Metabolic Domain	oac-21;oac-22;oac-23;F56D6.9		ORF012691;ORF012692;ORF012693	oac-21;oac-22;oac-23	QX1410_011931	ORF012690;ORF012691;ORF012692;ORF012693	oac-13;oac-48;oac-21;oac-22;oac-23;F56D6.9			oac-13;oac-16;oac-17;oac-19;oac-26;oac-27;oac-28;oac-25;oac-35;oac-36;oac-38;oac-42;oac-43;oac-44;oac-45;oac-48;oac-49;oac-4;oac-59;oac-11;oac-12;oac-21;oac-22;oac-23;oac-57;oac-58;oac-51;oac-52			None	None	None	None
WBGene00018144	IV	3867309	3871842	4534	+	WormBase	gene	protein_coding	F37C4.4				Unannotated							F37C4.4	QX1410_011914;QX1410_011915		F37C4.4	QX1410_011915	ORF012678	QX1410_011915	5_protein_orthofinder	5_protein_orthofinder	ORF012678
WBGene00018145	IV	3871831	3873806	1976	-	WormBase	gene	protein_coding	F37C4.5	PF13600;PF13598	DUF4139;DUF4140	Domain of unknown function (DUF4139);N-terminal domain of unknown function (DUF4140)	Domain of Unknown Function	F37C4.5		ORF012684				F37C4.5		ORF012684	F37C4.5	QX1410_011923	ORF012684	QX1410_011923	5_protein_orthofinder	2_cdna_syntenic	ORF012684
WBGene00018146	IV	3875402	3878333	2932	-	WormBase	gene	protein_coding	F37C4.6	PF13450;PF01593	Amino_oxidase;NAD_binding_8	Flavin containing amine oxidoreductase;NAD(P)-binding Rossmann-like domain	Metabolic Domain	F37C4.6	QX1410_011922	ORF012683				F37C4.6	QX1410_011922	ORF012683	F37C4.6	QX1410_011922	ORF012683	QX1410_011922	2_cdna_syntenic	2_cdna_syntenic	ORF012683
WBGene00018148	IV	3878526	3881219	2694	-	WormBase	gene	protein_coding	F37C4.8				Unannotated										F37C4.8	QX1410_011921	ORF012682	QX1410_011921	5_protein_orthofinder	5_protein_orthofinder	ORF012682
WBGene00018149	III	7184336	7187868	3533	+	WormBase	gene	protein_coding	yju-2	PF04502	Saf4_Yju2	Saf4/Yju2 protein	Other	yju-2	QX1410_007956		yju-2	QX1410_007956	ORF009136	yju-2	QX1410_007956		yju-2	QX1410_007956	ORF009136	QX1410_007956	1_unanimuous_1:1	3_protein_syntenic	ORF009136
WBGene00018150	III	7182167	7184054	1888	+	WormBase	gene	protein_coding	epg-4	PF07264	EI24	Etoposide-induced protein 2.4 (EI24)	Other				epg-4	QX1410_007955	ORF009135				epg-4	QX1410_007955	ORF003945;ORF003951;ORF009135	QX1410_007955	3_protein_syntenic	3_protein_syntenic	ORF009135
WBGene00018151	III	7180752	7181919	1168	+	WormBase	gene	protein_coding	F37C12.3	PF00550	PP-binding	Phosphopantetheine attachment site	Other				F37C12.3	QX1410_007954	ORF009134				F37C12.3	QX1410_007954	ORF009134	QX1410_007954	3_protein_syntenic	3_protein_syntenic	ORF009134
WBGene00018152	III	7167838	7170990	3153	+	WormBase	gene	protein_coding	acs-4	PF13193;PF00501	AMP-binding;AMP-binding_C	AMP-binding enzyme;AMP-binding enzyme C-terminal domain	Metabolic Domain	acs-4	QX1410_007943		acs-4	QX1410_007943	ORF009125	acs-4	QX1410_007943		acs-4	QX1410_007943	ORF009125	QX1410_007943	1_unanimuous_1:1	3_protein_syntenic	ORF009125
WBGene00018153	III	7187841	7188384	544	-	WormBase	gene	protein_coding	F37C12.10				Unannotated	F37C12.10;F37C12.21		ORF009136;ORF009137	F37C12.10	QX1410_007957	ORF009137	F37C12.10;F37C12.21		ORF009136;ORF009137	F37C12.10	QX1410_007957	ORF009137	QX1410_007957	3_protein_syntenic	3_protein_syntenic	ORF009137
WBGene00018154	III	7196224	7198073	1850	-	WormBase	gene	protein_coding	exos-9	PF03725;PF01138	RNase_PH;RNase_PH_C	3' exoribonuclease family, domain 1;3' exoribonuclease family, domain 2	Other				exos-9	QX1410_007963	ORF009142				exos-9	QX1410_007963	ORF009142	QX1410_007963	3_protein_syntenic	3_protein_syntenic	ORF009142
WBGene00018155	III	7184953	7185573	621	-	WormBase	gene	protein_coding	F37C12.14				Unannotated													None	None	None	None
WBGene00018156	I	6422061	6425794	3734	+	WormBase	gene	protein_coding	ncbp-1	PF02854;PF09088;PF09090	MIF4G;MIF4G_like;MIF4G_like_2	MIF4G domain;MIF4G like	Other	ncbp-1;lron-6		ORF001971	ncbp-1	QX1410_001974	ORF001971	ncbp-1;lron-6		ORF001971	ncbp-1	QX1410_001974	ORF001971	QX1410_001974	3_protein_syntenic	3_protein_syntenic	ORF001971
WBGene00018157	I	6425745	6428942	3198	-	WormBase	gene	protein_coding	lron-6	PF13855	LRR_8	Leucine rich repeat	Other	ncbp-1;lron-6		ORF001971	lron-6	QX1410_001975	ORF001970	ncbp-1;lron-6		ORF001971	lron-6	QX1410_001975	ORF001970	QX1410_001975	3_protein_syntenic	3_protein_syntenic	ORF001970
WBGene00018158	I	6429527	6431586	2060	-	WormBase	gene	protein_coding	comp-1				Unannotated				comp-1	QX1410_001979					comp-1	QX1410_001979	ORF011414	QX1410_001979	3_protein_syntenic	5_protein_orthofinder	ORF011414
WBGene00018159	I	1442048	1443944	1897	-	WormBase	gene	protein_coding	F37F2.2	PF01922	SRP19	SRP19 protein	Other	F37F2.2		ORF000772	F37F2.2	QX1410_000458	ORF000772	F37F2.2		ORF000772;ORF000777	F37F2.2	QX1410_000458	ORF000772;ORF000777	QX1410_000458	3_protein_syntenic	2_cdna_syntenic	ORF000772
WBGene00018160	IV	6579836	6582704	2869	-	WormBase	gene	protein_coding	odr-8	PF07910	Peptidase_C78	Peptidase family C78	Metabolic Domain				odr-8	QX1410_010512	ORF011406				odr-8	QX1410_010512	ORF011406	QX1410_010512	3_protein_syntenic	3_protein_syntenic	ORF011406
WBGene00018161	IV	6582739	6585400	2662	-	WormBase	gene	protein_coding	F38A5.2	PF01963	TraB_PrgY_gumN	TraB/PrgY/gumN family	Other				F38A5.2	QX1410_010513	ORF011407				F38A5.2	QX1410_010513	ORF011407	QX1410_010513	3_protein_syntenic	3_protein_syntenic	ORF011407
WBGene00018162	IV	6594553	6594971	419	-	WormBase	gene	protein_coding	nspb-3	PF07312	DUF1459	Protein of unknown function (DUF1459)	Domain of Unknown Function	nspb-2;nspb-1;nspb-3	QX1410_010517;QX1410_010518		nspb-2;nspb-1;nspb-3	QX1410_010517;QX1410_010518	ORF011411;ORF011412	nspb-3;nspb-5;nspb-4;nspb-2;nspb-1;nspb-6			nspb-3;nspb-5;nspb-4;nspb-2;nspb-1;nspb-6	QX1410_010517	ORF011411;ORF011412;ORF011416;ORF011417	None	None	None	None
WBGene00018163	IV	6596103	6597398	1296	-	WormBase	gene	protein_coding	F38A5.6	PF03114	BAR	BAR domain	Other										W06D4.3;F38A5.6	QX1410_005115	ORF010478;ORF010489	None	None	None	None
WBGene00018164	IV	6601674	6602443	770	+	WormBase	gene	protein_coding	sup-36				Unannotated				F15B10.3;sup-36						F15B10.3;sup-36	QX1410_009133	ORF002545;ORF002549;ORF009062;ORF009078;ORF009834;ORF010771;ORF018907;ORF019244	None	None	None	None
WBGene00018165	IV	6599747	6600530	784	+	WormBase	gene	protein_coding	F38A5.8				Unannotated										C09F9.1;F38A5.8	QX1410_003821	ORF006473	None	None	None	None
WBGene00018166	IV	6599040	6599610	571	+	WormBase	gene	protein_coding	nspb-5	PF07312	DUF1459	Protein of unknown function (DUF1459)	Domain of Unknown Function	nspb-4;nspb-5			nspb-4;nspb-5			nspb-3;nspb-5;nspb-4;nspb-2;nspb-1;nspb-6			nspb-3;nspb-5;nspb-4;nspb-2;nspb-1;nspb-6	QX1410_010517	ORF011411;ORF011412;ORF011416;ORF011417	None	None	None	None
WBGene00018167	IV	6598218	6598592	375	+	WormBase	gene	protein_coding	nspb-4	PF07312	DUF1459	Protein of unknown function (DUF1459)	Domain of Unknown Function	nspb-4;nspb-5			nspb-4;nspb-5			nspb-3;nspb-5;nspb-4;nspb-2;nspb-1;nspb-6			nspb-3;nspb-5;nspb-4;nspb-2;nspb-1;nspb-6	QX1410_010517	ORF011411;ORF011412;ORF011416;ORF011417	None	None	None	None
WBGene00018168	IV	6590360	6594529	4170	+	WormBase	gene	protein_coding	irld-7	PF01030	Recep_L_domain	Receptor L domain	Receptor_L_Domain										irld-7	QX1410_010519	ORF011413	QX1410_010519	5_protein_orthofinder	5_protein_orthofinder	ORF011413
WBGene00018169	IV	6591696	6592080	385	+	WormBase	gene	protein_coding	nspb-2	PF07312	DUF1459	Protein of unknown function (DUF1459)	Domain of Unknown Function	nspb-2;nspb-1;nspb-3	QX1410_010517;QX1410_010518		nspb-2;nspb-1;nspb-3	QX1410_010517;QX1410_010518	ORF011411;ORF011412	nspb-3;nspb-5;nspb-4;nspb-2;nspb-1;nspb-6			nspb-3;nspb-5;nspb-4;nspb-2;nspb-1;nspb-6	QX1410_010517	ORF011411;ORF011412;ORF011416;ORF011417	None	None	None	None
WBGene00018170	IV	6590734	6591110	377	-	WormBase	gene	protein_coding	nspb-1	PF07312	DUF1459	Protein of unknown function (DUF1459)	Domain of Unknown Function	nspb-2;nspb-1;nspb-3	QX1410_010517;QX1410_010518		nspb-2;nspb-1;nspb-3	QX1410_010517;QX1410_010518	ORF011411;ORF011412	nspb-3;nspb-5;nspb-4;nspb-2;nspb-1;nspb-6			nspb-3;nspb-5;nspb-4;nspb-2;nspb-1;nspb-6	QX1410_010517	ORF011411;ORF011412;ORF011416;ORF011417	None	None	None	None
WBGene00018172	X	6698533	6700919	2387	+	WormBase	gene	protein_coding	F38B6.2				Unannotated	F38B6.2	QX1410_019338	ORF021164	F38B6.2;F38B6.7	QX1410_019337;QX1410_019338	ORF021163;ORF021164	F38B6.2	QX1410_019338	ORF021164	F38B6.2	QX1410_019338	ORF021164	QX1410_019338	2_cdna_syntenic	2_cdna_syntenic	ORF021164
WBGene00018173	X	6693631	6695724	2094	+	WormBase	gene	protein_coding	F38B6.3	PF01390	SEA	SEA domain	Other				F38B6.3	QX1410_019336	ORF021162				F38B6.3	QX1410_019336	ORF021162	QX1410_019336	3_protein_syntenic	3_protein_syntenic	ORF021162
WBGene00018174	X	6674869	6679848	4980	+	WormBase	gene	protein_coding	F38B6.4	PF02843;PF02769;PF01071;PF00586;PF02844;PF00551	Formyl_trans_N;AIRS;GARS_A;AIRS_C;GARS_C;GARS_N	Formyl transferase;AIR synthase related protein, N-terminal domain;Phosphoribosylglycinamide synthetase, ATP-grasp (A) domain;AIR synthase related protein, C-terminal domain;Phosphoribosylglycinamide synthetase, C domain;Phosphoribosylglycinamide synthetase, N domain	Metabolic Domain	F38B6.4	QX1410_019333	ORF021158	F38B6.4	QX1410_019333	ORF021158	F38B6.4	QX1410_019333	ORF021158	F38B6.4	QX1410_019333	ORF021158	QX1410_019333	1_unanimuous_1:1	1_unanimuous_1:1	ORF021158
WBGene00018175	X	6684444	6690085	5642	-	WormBase	gene	protein_coding	F38B6.6	PF08409;PF13176;PF13181;PF13431	TMTC_DUF1736;TPR_7;TPR_8;TPR_17	Protein O-mannosyl-transferase TMTC, DUF1736;Tetratricopeptide repeat	Metabolic Domain				F38B6.6	QX1410_019335	ORF021161				F38B6.6	QX1410_019335	ORF021161	QX1410_019335	3_protein_syntenic	3_protein_syntenic	ORF021161
WBGene00018176	X	6695820	6698367	2548	-	WormBase	gene	protein_coding	F38B6.7				Unannotated	F38B6.7		ORF021163	F38B6.2;F38B6.7	QX1410_019337;QX1410_019338	ORF021163;ORF021164	F38B6.7		ORF021163	F38B6.7	QX1410_019337	ORF021163	QX1410_019337	5_protein_orthofinder	2_cdna_syntenic	ORF021163
WBGene00018178	V	8376149	8377944	1796	+	WormBase	gene	protein_coding	F38E1.3	PF00069	Pkinase	Protein kinase domain	kinase	F38E1.3		ORF014329	F38E1.3	QX1410_012833	ORF014329	F38E1.3		ORF014329	F38E1.3	QX1410_012833		QX1410_012833	3_protein_syntenic	2_cdna_syntenic	ORF014329
WBGene00018179	V	8360092	8362431	2340	+	WormBase	gene	protein_coding	F38E1.6	PF10324	7TM_GPCR_Srw	Serpentine type 7TM GPCR chemoreceptor Srw	7TM/GPCR				F38E1.6	QX1410_012829	ORF014325				F38E1.6	QX1410_012829	ORF014325	QX1410_012829	3_protein_syntenic	3_protein_syntenic	ORF014325
WBGene00018180	V	8351671	8353085	1415	+	WormBase	gene	protein_coding	srsx-22	PF10320	7TM_GPCR_Srsx	Serpentine type 7TM GPCR chemoreceptor Srsx	7TM/GPCR										srsx-25;srsx-24;srsx-22	QX1410_011376	ORF012203	None	None	None	None
WBGene00018181	V	8358203	8359163	961	-	WormBase	gene	protein_coding	mpdu-1	PF04193	PQ-loop	PQ loop repeat	Other				mpdu-1	QX1410_012827	ORF014324				mpdu-1	QX1410_012827	ORF014324	QX1410_012827	3_protein_syntenic	3_protein_syntenic	ORF014324
WBGene00018182	V	8373964	8375519	1556	-	WormBase	gene	protein_coding	F38E1.10				Unannotated	F38E1.10;gpa-2			F38E1.10	QX1410_012831	ORF014327	gpa-2;gpa-3;F38E1.10	QX1410_015812	ORF014326;ORF016836	F38E1.10	QX1410_012831	ORF014327	QX1410_012831	3_protein_syntenic	3_protein_syntenic	ORF014327
WBGene00018184	X	16471058	16474994	3937	+	WormBase	gene	protein_coding	F38E9.1				Unannotated	F38E9.1;nas-39	QX1410_017346	ORF019680	F38E9.1	QX1410_017347	ORF019679	nas-39;F38E9.1	QX1410_017346	ORF019680	F38E9.1	QX1410_017347	ORF019679	QX1410_017347	3_protein_syntenic	3_protein_syntenic	ORF019679
WBGene00018186	X	16451942	16452559	618	+	WormBase	gene	protein_coding	F38E9.4				Unannotated										F38E9.4;hpo-39		ORF000537;ORF022744;ORF022884;ORF023293	None	None	None	None
WBGene00018187	X	16446197	16451336	5140	+	WormBase	gene	protein_coding	twf-2	PF00241	Cofilin_ADF	Cofilin/tropomyosin-type actin-binding protein	Other	twf-2	QX1410_017345	ORF019681	twf-2	QX1410_017345	ORF019681	twf-2	QX1410_017345	ORF019681	twf-2	QX1410_017345	ORF019681	QX1410_017345	1_unanimuous_1:1	1_unanimuous_1:1	ORF019681
WBGene00018188	X	16432443	16440597	8155	+	WormBase	gene	protein_coding	F38E9.6				NSSP				F38E9.6	QX1410_017344	ORF019682				F38E9.6	QX1410_017344	ORF019682	QX1410_017344	3_protein_syntenic	3_protein_syntenic	ORF019682
WBGene00018189	V	4095040	4100541	5502	+	WormBase	gene	protein_coding	nhr-181	PF00105;PF00104	Hormone_recep;zf-C4	Ligand-binding domain of nuclear hormone receptor;Zinc finger, C4 type (two domains)	nhr	nhr-181	QX1410_013526					nhr-181	QX1410_013526		nhr-181	QX1410_013526;QX1410_013956;QX1410_013958;QX1410_016190	ORF015152	QX1410_013526	2_cdna_syntenic	5_protein_orthofinder	ORF015152
WBGene00018190	V	4081228	4083052	1825	-	WormBase	gene	protein_coding	F38H12.5	PF10316	7TM_GPCR_Srbc	Serpentine type 7TM GPCR chemoreceptor Srbc	7TM/GPCR	srh-211;F38H12.5						srh-211;F38H12.5			F38H12.5	QX1410_013713;QX1410_013715;QX1410_013716;QX1410_013717;QX1410_013718		None	None	None	None
WBGene00018191	X	17567565	17579879	12315	-	WormBase	gene	protein_coding	frpr-7	PF00001	7tm_1	7 transmembrane receptor (rhodopsin family)	7TM/GPCR	frpr-7	QX1410_017752	ORF019924	frpr-7	QX1410_017752	ORF019924	frpr-7	QX1410_017752	ORF019924	frpr-7	QX1410_017752	ORF019924	QX1410_017752	1_unanimuous_1:1	1_unanimuous_1:1	ORF019924
WBGene00018192	X	17578692	17579111	420	-	WormBase	gene	protein_coding	F39B3.3				Unannotated										F43D2.3;F39B3.3;Y37E11B.10	QX1410_011812	ORF009857	None	None	None	None
WBGene00018193	X	4834868	4853195	18328	-	WormBase	gene	protein_coding	F39C12.1	PF17034	zinc_ribbon_16	Zinc-ribbon like family	Other	F39C12.1	QX1410_018982	ORF020784	F39C12.1	QX1410_018982	ORF020784	F39C12.1	QX1410_018982	ORF020784	F39C12.1	QX1410_018982	ORF020784	QX1410_018982	1_unanimuous_1:1	1_unanimuous_1:1	ORF020784
WBGene00018195	II	3296883	3298330	1448	+	WormBase	gene	protein_coding	btb-16	PF00651	BTB	BTB/POZ domain	Other	btb-17;btb-18;btb-16			sdz-28;math-37;math-42;Y49F6C.2;bath-9;bath-10;ZK1240.2;ZK1240.3;ZK1240.5;ZK1240.6;ZK1240.9;ZK250.14;math-48;math-18;math-22;math-23;math-24;math-25;C46F9.6;bath-30;F14D2.15;btb-17;btb-18;btb-16;btb-22;bath-13;bath-7;bath-2;math-31;bath-4	QX1410_005323;QX1410_005536;QX1410_005537;QX1410_005552;QX1410_005553;QX1410_005930;QX1410_005931;QX1410_005940;QX1410_005941;QX1410_005942;QX1410_005951;QX1410_005969;QX1410_005971;QX1410_005978;QX1410_005979;QX1410_005995;QX1410_006013;QX1410_006014;QX1410_006031;QX1410_006050;QX1410_006051;QX1410_006052;QX1410_006053;QX1410_006054;QX1410_006055	ORF003803;ORF003804;ORF004489;ORF004490;ORF004491;ORF004492;ORF004511;ORF004513;ORF004514;ORF004545;ORF004546;ORF004551;ORF004575;ORF004576	btb-16;btb-17;btb-18;btb-22			btb-20;btb-19;btb-14;btb-16;btb-17;btb-18;btb-9;btb-7;btb-2;btb-5;btb-22			None	None	None	None
WBGene00018196	II	3282653	3287174	4522	+	WormBase	gene	protein_coding	nep-13	PF05649;PF01431	Peptidase_M13;Peptidase_M13_N	Peptidase family M13	Metabolic Domain				nep-13	QX1410_005593					nep-23;nep-24;nep-3;nep-6;nep-8;nep-9;nep-10;nep-13;nep-20			QX1410_005593	3_protein_syntenic	None	None
WBGene00018198	II	3311809	3313542	1734	-	WormBase	gene	protein_coding	F39E9.6				Unannotated													None	None	None	None
WBGene00018200	II	3295405	3296658	1254	+	WormBase	gene	protein_coding	btb-17	PF00651	BTB	BTB/POZ domain	Other	btb-17;btb-18;btb-16			sdz-28;math-37;math-42;Y49F6C.2;bath-9;bath-10;ZK1240.2;ZK1240.3;ZK1240.5;ZK1240.6;ZK1240.9;ZK250.14;math-48;math-18;math-22;math-23;math-24;math-25;C46F9.6;bath-30;F14D2.15;btb-17;btb-18;btb-16;btb-22;bath-13;bath-7;bath-2;math-31;bath-4	QX1410_005323;QX1410_005536;QX1410_005537;QX1410_005552;QX1410_005553;QX1410_005930;QX1410_005931;QX1410_005940;QX1410_005941;QX1410_005942;QX1410_005951;QX1410_005969;QX1410_005971;QX1410_005978;QX1410_005979;QX1410_005995;QX1410_006013;QX1410_006014;QX1410_006031;QX1410_006050;QX1410_006051;QX1410_006052;QX1410_006053;QX1410_006054;QX1410_006055	ORF003803;ORF003804;ORF004489;ORF004490;ORF004491;ORF004492;ORF004511;ORF004513;ORF004514;ORF004545;ORF004546;ORF004551;ORF004575;ORF004576	btb-16;btb-17;btb-18;btb-22			btb-20;btb-19;btb-14;btb-16;btb-17;btb-18;btb-9;btb-7;btb-2;btb-5;btb-22			None	None	None	None
WBGene00018201	II	3298214	3299590	1377	+	WormBase	gene	protein_coding	btb-18	PF00651	BTB	BTB/POZ domain	Other	btb-17;btb-18;btb-16			sdz-28;math-37;math-42;Y49F6C.2;bath-9;bath-10;ZK1240.2;ZK1240.3;ZK1240.5;ZK1240.6;ZK1240.9;ZK250.14;math-48;math-18;math-22;math-23;math-24;math-25;C46F9.6;bath-30;F14D2.15;btb-17;btb-18;btb-16;btb-22;bath-13;bath-7;bath-2;math-31;bath-4	QX1410_005323;QX1410_005536;QX1410_005537;QX1410_005552;QX1410_005553;QX1410_005930;QX1410_005931;QX1410_005940;QX1410_005941;QX1410_005942;QX1410_005951;QX1410_005969;QX1410_005971;QX1410_005978;QX1410_005979;QX1410_005995;QX1410_006013;QX1410_006014;QX1410_006031;QX1410_006050;QX1410_006051;QX1410_006052;QX1410_006053;QX1410_006054;QX1410_006055	ORF003803;ORF003804;ORF004489;ORF004490;ORF004491;ORF004492;ORF004511;ORF004513;ORF004514;ORF004545;ORF004546;ORF004551;ORF004575;ORF004576	btb-16;btb-17;btb-18;btb-22			btb-20;btb-19;btb-14;btb-16;btb-17;btb-18;btb-9;btb-7;btb-2;btb-5;btb-22			None	None	None	None
WBGene00018202	X	16894877	16896035	1159	+	WormBase	gene	protein_coding	F39F10.2	PF00069	Pkinase	Protein kinase domain	kinase				akt-2;F39F10.2;F39F10.3	QX1410_017400;QX1410_017401;QX1410_017418					F22F1.2;F39F10.2;F39F10.3		ORF022738	None	None	None	None
WBGene00018203	X	16891983	16893148	1166	+	WormBase	gene	protein_coding	F39F10.3	PF00069	Pkinase	Protein kinase domain	kinase				akt-2;F39F10.2;F39F10.3	QX1410_017400;QX1410_017401;QX1410_017418					F22F1.2;F39F10.2;F39F10.3		ORF022738	None	None	None	None
WBGene00018204	X	16902393	16903719	1327	-	WormBase	gene	protein_coding	F39F10.4				Unannotated										F39F10.4		ORF002479;ORF002480;ORF004215;ORF004216;ORF017296;ORF017297;ORF017298;ORF017299;ORF023242	None	None	None	None
WBGene00018205	X	16912972	16913769	798	-	WormBase	gene	protein_coding	F39F10.5				Unannotated				C08A9.3;F39F10.5	QX1410_017670	ORF019841;ORF019842				C08A9.3;C30E1.4;F39F10.5	QX1410_016581	ORF010964;ORF019841;ORF019842;ORF019844	None	None	None	None
WBGene00018206	V	4742422	4745373	2952	+	WormBase	gene	protein_coding	ugt-61	PF00201	UDPGT	UDP-glucoronosyl and UDP-glucosyl transferase	Metabolic Domain				ugt-61	QX1410_013115;QX1410_013136	ORF013627				ugt-62;ugt-61	QX1410_007688;QX1410_007776;QX1410_007777	ORF008761	None	None	3_protein_syntenic	ORF013627
WBGene00018207	V	4737831	4741173	3343	+	WormBase	gene	protein_coding	F39G3.2	PF01697	Glyco_transf_92	Glycosyltransferase family 92	Glycosidic Reaction				F39G3.2	QX1410_013078;QX1410_013079;QX1410_013080	ORF013671;ORF013672;ORF013673				E03H4.5;F41D3.8;T15D6.12;ZK1025.4;C18G1.6;C18G1.7;F39G3.2;M02F4.2;bah-1	QX1410_013078	ORF013671	None	None	None	None
WBGene00018208	V	4731911	4734723	2813	+	WormBase	gene	protein_coding	F39G3.3				Unannotated				F39G3.3	QX1410_013077	ORF013670				F39G3.3	QX1410_013077	ORF013670	QX1410_013077	3_protein_syntenic	3_protein_syntenic	ORF013670
WBGene00018209	V	4724753	4726726	1974	+	WormBase	gene	protein_coding	F39G3.4	PF03188	Cytochrom_B561	Eukaryotic cytochrome b561	Other				F39G3.4;F39G3.5	QX1410_013075	ORF013667;ORF013668				F39G3.4		ORF013668	None	None	5_protein_orthofinder	ORF013668
WBGene00018210	V	4722614	4724621	2008	+	WormBase	gene	protein_coding	F39G3.5	PF03188	Cytochrom_B561	Eukaryotic cytochrome b561	Other				F39G3.4;F39G3.5	QX1410_013075	ORF013667;ORF013668				F39G3.5	QX1410_013075	ORF013667	QX1410_013075	5_protein_orthofinder	5_protein_orthofinder	ORF013667
WBGene00018211	V	4710764	4715011	4248	+	WormBase	gene	protein_coding	oac-24	PF19040;PF01757	Acyl_transf_3;SGNH	Acyltransferase family;SGNH domain (fused to AT3 domains)	Metabolic Domain										oac-1;oac-15;oac-34;oac-37;oac-56;oac-24;oac-30;oac-40;oac-41;oac-2;bus-1			None	None	None	None
WBGene00018212	X	834778	837823	3046	+	WormBase	gene	protein_coding	F39H12.1				Unannotated				F39H12.1;F39H12.2	QX1410_017202	ORF022830;ORF022831				F39H12.1	QX1410_017202	ORF022830	QX1410_017202	5_protein_orthofinder	5_protein_orthofinder	ORF022830
WBGene00018213	X	828903	833796	4894	+	WormBase	gene	protein_coding	F39H12.2				Unannotated				F39H12.1;F39H12.2	QX1410_017202	ORF022830;ORF022831				F39H12.2		ORF022831	None	None	5_protein_orthofinder	ORF022831
WBGene00018214	X	838144	841493	3350	-	WormBase	gene	protein_coding	F39H12.3	PF00612;PF02197	IQ;RIIa	IQ calmodulin-binding motif;Regulatory subunit of type II PKA R-subunit	Other				F39H12.3	QX1410_017203	ORF022829				F39H12.3	QX1410_017203	ORF022829	QX1410_017203	3_protein_syntenic	3_protein_syntenic	ORF022829
WBGene00018215	X	845731	851521	5791	-	WormBase	gene	protein_coding	igcm-1	PF08205;PF13927;PF07679;PF00041;PF07686	fn3;I-set;V-set;C2-set_2;Ig_3	Fibronectin type III domain;Immunoglobulin I-set domain;Immunoglobulin V-set domain;CD80-like C2-set immunoglobulin domain;Immunoglobulin domain	Immunoglobulin Domain	igcm-1	QX1410_017204	ORF022828	igcm-1	QX1410_017204	ORF022828	igcm-1	QX1410_017204	ORF022828	igcm-1	QX1410_017204	ORF022828	QX1410_017204	1_unanimuous_1:1	1_unanimuous_1:1	ORF022828
WBGene00018216	V	7891530	7895518	3989	+	WormBase	gene	protein_coding	F40A3.1				Unannotated	F40A3.1		ORF013617	F40A3.1	QX1410_013143	ORF013617	F40A3.1		ORF013617	F40A3.1	QX1410_013143	ORF013617	QX1410_013143	3_protein_syntenic	1_unanimuous_1:1	ORF013617
WBGene00018217	V	7878914	7881398	2485	+	WormBase	gene	protein_coding	F40A3.2				Unannotated	F40A3.2		ORF013616	txt-5;F40A3.2	QX1410_013146;QX1410_013160	ORF013594;ORF013616	F40A3.2		ORF013616	F40A3.2	QX1410_013146	ORF013616	QX1410_013146	5_protein_orthofinder	2_cdna_syntenic	ORF013616
WBGene00018218	V	7877444	7878514	1071	+	WormBase	gene	protein_coding	F40A3.3	PF01161	PBP	Phosphatidylethanolamine-binding protein	Other	F40A3.3	QX1410_013145	ORF013615	F40A3.3	QX1410_013145	ORF013609;ORF013615	F40A3.3	QX1410_013145	ORF013609;ORF013615	F40A3.3	QX1410_013145	ORF013609;ORF013615	QX1410_013145	1_unanimuous_1:1	2_cdna_syntenic	ORF013615
WBGene00018219	V	7875756	7876790	1035	+	WormBase	gene	protein_coding	F40A3.4				Unannotated				F40A3.4	QX1410_013147	ORF013608				F40A3.4	QX1410_013147	ORF013608	QX1410_013147	3_protein_syntenic	3_protein_syntenic	ORF013608
WBGene00018221	V	7892118	7893862	1745	-	WormBase	gene	protein_coding	F40A3.6				Unannotated				F40A3.6	QX1410_013144					F40A3.6	QX1410_013144		QX1410_013144	3_protein_syntenic	None	None
WBGene00018222	V	7895511	7899861	4351	-	WormBase	gene	protein_coding	F40A3.7	PF10324	7TM_GPCR_Srw	Serpentine type 7TM GPCR chemoreceptor Srw	7TM/GPCR	F40A3.7	QX1410_013142	ORF013618	F40A3.7	QX1410_013142	ORF013618	F40A3.7	QX1410_013142	ORF013618	F40A3.7	QX1410_013142	ORF013618	QX1410_013142	1_unanimuous_1:1	1_unanimuous_1:1	ORF013618
WBGene00018223	II	2520842	2522060	1219	-	WormBase	gene	protein_coding	bath-13	PF00651;PF00917	BTB;MATH	BTB/POZ domain;MATH domain	Other				sdz-28;math-37;math-42;Y49F6C.2;bath-9;bath-10;ZK1240.2;ZK1240.3;ZK1240.5;ZK1240.6;ZK1240.9;ZK250.14;math-48;math-18;math-22;math-23;math-24;math-25;C46F9.6;bath-30;F14D2.15;btb-17;btb-18;btb-16;btb-22;bath-13;bath-7;bath-2;math-31;bath-4	QX1410_005323;QX1410_005536;QX1410_005537;QX1410_005552;QX1410_005553;QX1410_005930;QX1410_005931;QX1410_005940;QX1410_005941;QX1410_005942;QX1410_005951;QX1410_005969;QX1410_005971;QX1410_005978;QX1410_005979;QX1410_005995;QX1410_006013;QX1410_006014;QX1410_006031;QX1410_006050;QX1410_006051;QX1410_006052;QX1410_006053;QX1410_006054;QX1410_006055	ORF003803;ORF003804;ORF004489;ORF004490;ORF004491;ORF004492;ORF004511;ORF004513;ORF004514;ORF004545;ORF004546;ORF004551;ORF004575;ORF004576				bath-47;bath-45;bath-34;bath-35;bath-20;bath-24;math-1;bath-15;bath-33;bath-31;bath-29;bath-30;bath-13;sdz-18;F45D11.5;bath-4;bath-7;bath-2;bath-19;bath-21;bath-1;bath-3;bath-5;sdz-28;bath-46;bath-26;Y49F6C.2;bath-9;bath-10		ORF004552	None	None	None	None
WBGene00018226	X	8367853	8371634	3782	+	WormBase	gene	protein_coding	F40B5.2	PF00149	Metallophos	Calcineurin-like phosphoesterase	Metabolic Domain				F40B5.2	QX1410_020148	ORF021964				F40B5.2	QX1410_020148	ORF021964	QX1410_020148	3_protein_syntenic	3_protein_syntenic	ORF021964
WBGene00018227	X	8372206	8374529	2324	+	WormBase	gene	protein_coding	nep-15	PF01431	Peptidase_M13	Peptidase family M13	Metabolic Domain				nep-15	QX1410_020146	ORF021961;ORF021962;ORF021963				nep-4;nep-15;F41C6.4	QX1410_019377;QX1410_019378;QX1410_019467;QX1410_020146	ORF021195;ORF021197;ORF021198;ORF021961;ORF021962;ORF021963	QX1410_020146	3_protein_syntenic	None	None
WBGene00018228	V	3572708	3574157	1450	+	WormBase	gene	protein_coding	F40C5.1	PF03567	Sulfotransfer_2	Sulfotransferase family	Metabolic Domain							F40C5.1;T24A6.16			F17B5.4;F36D1.8;F56H6.4;F56H6.13;T09E11.3;T15D6.1;ZK1025.2;ZK1025.8;C54F6.3;F40C5.1;F49D11.3;F49D11.6;T24A6.16;T27C5.12	QX1410_013013	ORF015306	None	None	None	None
WBGene00018229	V	3570995	3571610	616	+	WormBase	gene	protein_coding	F40C5.2				Unannotated	T24A6.17;F40C5.2			T24A6.17;F40C5.2			F40C5.2;T24A6.17			F40C5.2;T24A6.17			None	None	None	None
WBGene00018230	I	2642724	2643778	1055	+	WormBase	gene	protein_coding	mage-1				Unannotated				mage-1	QX1410_000602	ORF001377				mage-1	QX1410_000602	ORF001377	QX1410_000602	3_protein_syntenic	3_protein_syntenic	ORF001377
WBGene00018231	I	2638649	2639419	771	+	WormBase	gene	protein_coding	F40E3.3				Unannotated							F58D12.1;T08G5.7;F40E3.3;F56B3.9;K08D10.11;F58D12.5			F58D12.1;F40E3.3;K08D10.11			None	None	None	None
WBGene00018232	I	2645266	2657245	11980	-	WormBase	gene	protein_coding	F40E3.5				Unannotated				F40E3.5	QX1410_000605	ORF001374				F40E3.5	QX1410_000605	ORF001374	QX1410_000605	3_protein_syntenic	3_protein_syntenic	ORF001374
WBGene00018233	I	2650737	2651711	975	-	WormBase	gene	protein_coding	F40E3.6				Unannotated							F49C5.3;Y48A6B.8;F40E3.6;Y61A9LA.4			F40E3.6;K02B2.6;K09F6.6	QX1410_021033	ORF000939;ORF013770;ORF023205	None	None	None	None
WBGene00018234	II	3617812	3618621	810	+	WormBase	gene	protein_coding	F40E12.1				Unannotated													None	None	None	None
WBGene00018235	II	3610823	3615352	4530	+	WormBase	gene	pseudogene	F40E12.2				Unannotated													None	None	None	None
WBGene00018236	X	3262900	3264206	1307	+	WormBase	gene	protein_coding	fbxb-71	PF00646;PF07735	F-box;FBA_2	F-box domain;F-box associated	F-Box							C33E10.1;fbxb-71			fbxb-65;C43D7.8;fbxb-64;fbxb-8;fbxb-57;fbxb-60;fbxb-62;fbxb-61;F55C9.11;fbxb-76;fbxb-79;fbxb-85;fbxb-7;fbxb-100;fbxb-101;fbxb-93;fbxb-56;fbxb-59;fbxb-70;fbxb-98;fbxb-114;C33E10.1;C33E10.8;fbxb-88;fbxb-95;fbxb-97;fbxb-96;fbxb-78;sdz-10;sdz-9;fbxb-107;fbxb-71;fbxb-58;fbxb-72;M116.1;sdz-25;fbxb-74;fbxb-75;T02G5.14;fbxb-81;fbxb-82;fbxb-83;fbxb-84;fbxb-55;fbxb-99;Y17G9B.2;fbxb-77;Y41D4A.3;fbxb-87;fbxb-63;K08E4.8;Y20C6A.4;F55C9.14;F49B2.7;Y17G9B.11;F55C9.15	QX1410_006486;QX1410_019347		None	None	None	None
WBGene00018237	X	3235754	3243636	7883	-	WormBase	gene	protein_coding	irg-7	PF00092;PF00059	Lectin_C;VWA	Lectin C-type domain;von Willebrand factor type A domain	Other	F28B4.3;irg-7	QX1410_018657;QX1410_018658	ORF020520;ORF020521	F28B4.3;irg-7	QX1410_018655	ORF020520;ORF020521				F28B4.3;irg-7	QX1410_018655;QX1410_018656;QX1410_018657;QX1410_018658	ORF020520;ORF020521	None	None	None	None
WBGene00018238	X	3243886	3245933	2048	-	WormBase	gene	protein_coding	F40F4.7	PF00583	Acetyltransf_1	Acetyltransferase (GNAT) family	Metabolic Domain				F40F4.7	QX1410_018659	ORF020522				F40F4.7	QX1410_018659	ORF020522	QX1410_018659	3_protein_syntenic	3_protein_syntenic	ORF020522
WBGene00018239	III	192103	194349	2247	+	WormBase	gene	protein_coding	sec-20	PF03908	Sec20	Sec20	Other				sec-20	QX1410_006612	ORF007363				sec-20	QX1410_006612	ORF007363	QX1410_006612	3_protein_syntenic	3_protein_syntenic	ORF007363
WBGene00018240	III	190986	191981	996	+	WormBase	gene	protein_coding	cox-17	PF05051	COX17	Cytochrome C oxidase copper chaperone (COX17)	Metabolic Domain				cox-17	QX1410_006613	ORF007362				cox-17	QX1410_006613	ORF007362	QX1410_006613	3_protein_syntenic	3_protein_syntenic	ORF007362
WBGene00018241	III	181263	184944	3682	+	WormBase	gene	protein_coding	F40G9.5				Unannotated	F40G9.15;F40G9.5			F40G9.5	QX1410_006616	ORF007359	sqv-6;F40G9.5;F40G9.15			F40G9.5	QX1410_006616	ORF007359	QX1410_006616	3_protein_syntenic	3_protein_syntenic	ORF007359
WBGene00018242	III	179542	180140	599	+	WormBase	gene	protein_coding	F40G9.6				Unannotated													None	None	None	None
WBGene00018243	III	165690	166312	623	+	WormBase	gene	protein_coding	F40G9.7				Unannotated													None	None	None	None
WBGene00018244	III	163611	164875	1265	-	WormBase	gene	protein_coding	F40G9.8				Unannotated				ver-1;zig-13;Y50D7A.3;F40G9.8	QX1410_006600	ORF007351				F40G9.8;zig-13			None	None	None	None
WBGene00018245	III	170319	171717	1399	-	WormBase	gene	protein_coding	F40G9.9	PF00646	F-box	F-box domain	F-Box	F40G9.18;F40G9.9			F40G9.18;F40G9.9			F40G9.9;F40G9.18			C32B5.15;C39B5.2;F40G9.9;K12H6.7;F40G9.18			None	None	None	None
WBGene00018246	III	174609	175833	1225	-	WormBase	gene	protein_coding	clec-148	PF00059	Lectin_C	Lectin C-type domain	Other										clec-51;clec-52;clec-89;clec-148;clec-53	QX1410_011571	ORF012404	None	None	None	None
WBGene00018247	III	171847	172785	939	+	WormBase	gene	protein_coding	F40G9.12	PF13639	zf-RING_2	Ring finger domain	Transcription factor or DNA Binding				F40G9.12;F40G9.19	QX1410_006619					F19G12.1;F40G9.12;F40G9.14;T13A10.2;Y54F10BM.6;F40G9.19		ORF007750;ORF007779;ORF007780	None	None	None	None
WBGene00018248	III	176272	177815	1544	-	WormBase	gene	protein_coding	F40G9.14	PF14634	zf-RING_5	zinc-RING finger domain	Transcription factor or DNA Binding										F19G12.1;F40G9.12;F40G9.14;T13A10.2;Y54F10BM.6;F40G9.19		ORF007750;ORF007779;ORF007780	None	None	None	None
WBGene00018249	II	6179831	6184701	4871	+	WormBase	gene	protein_coding	F40H3.1	PF00651	BTB	BTB/POZ domain	Other	F40H3.1	QX1410_004796	ORF005225	F40H3.1	QX1410_004796	ORF005225	F40H3.1	QX1410_004796	ORF005225	F40H3.1	QX1410_004796	ORF005225	QX1410_004796	1_unanimuous_1:1	1_unanimuous_1:1	ORF005225
WBGene00018250	II	6173649	6174563	915	+	WormBase	gene	protein_coding	F40H3.2				Unannotated				F40H3.2	QX1410_004797	ORF005224				F40H3.2	QX1410_004797	ORF005224	QX1410_004797	3_protein_syntenic	3_protein_syntenic	ORF005224
WBGene00018251	II	6171507	6173170	1664	+	WormBase	gene	protein_coding	F40H3.3				Unannotated	F40H3.3	QX1410_004798	ORF005223	F40H3.3	QX1410_004798	ORF005223	F40H3.3	QX1410_004798	ORF005223	F40H3.3	QX1410_004798	ORF005223	QX1410_004798	1_unanimuous_1:1	1_unanimuous_1:1	ORF005223
WBGene00018252	II	6186719	6187947	1229	-	WormBase	gene	lincRNA	F40H3.6				Unannotated													None	None	None	None
WBGene00018253	III	6057070	6058444	1375	+	WormBase	gene	protein_coding	F40H6.1	PF06653	Claudin_3	Tight junction protein, Claudin-like	Other													None	None	None	None
WBGene00018254	III	6040334	6045078	4745	+	WormBase	gene	pseudogene	F40H6.2				Unannotated													None	None	None	None
WBGene00018255	III	6048909	6055806	6898	-	WormBase	gene	protein_coding	F40H6.5	PF00337	Gal-bind_lectin	Galactoside-binding lectin	Other										F47G9.6;F40H6.5	QX1410_007035;QX1410_014943	ORF008040;ORF015919	None	None	None	None
WBGene00018256	IV	684497	688340	3844	+	WormBase	gene	protein_coding	cutl-28	PF00024	PAN_1	PAN domain	Other				cutl-28	QX1410_011943	ORF012710				cutl-28	QX1410_011943	ORF012710	QX1410_011943	3_protein_syntenic	3_protein_syntenic	ORF012710
WBGene00018257	X	6823885	6825862	1978	-	WormBase	gene	protein_coding	F41B4.1				Unannotated	F41B4.1	QX1410_019364	ORF021185	F41B4.1	QX1410_019364	ORF021185	F41B4.1	QX1410_019364	ORF021185	F41B4.1	QX1410_019364	ORF021185	QX1410_019364	1_unanimuous_1:1	1_unanimuous_1:1	ORF021185
WBGene00018258	X	6831250	6835266	4017	-	WormBase	gene	protein_coding	F41B4.2	PF17305	DUF5354	Family of unknown function (DUF5354)	NSSP													None	None	None	None
WBGene00018259	X	6835491	6836115	625	-	WormBase	gene	protein_coding	F41B4.3				Unannotated				F41B4.3	QX1410_019365	ORF021186				F41B4.3	QX1410_019367	ORF021186	QX1410_019365	3_protein_syntenic	3_protein_syntenic	ORF021186
WBGene00018260	V	2250540	2252591	2052	+	WormBase	gene	protein_coding	cyp-33C7	PF00067	p450	Cytochrome P450	Metabolic Domain	cyp-33C7;cyp-33C5;cyp-33C3;cyp-33C6;cyp-33C4			cyp-33C7;cyp-33C5;cyp-33C3;cyp-33C6;cyp-33C4			cyp-33C7;cyp-33C5;cyp-33C3;cyp-33C6;cyp-33C4			cyp-33D1;cyp-33D3;cyp-33C1;cyp-33C2;cyp-33C9;cyp-33C7;cyp-33C5;cyp-33C3;cyp-33C6;cyp-33C4;cyp-33C8;cyp-33C12;cyp-33C11			None	None	None	None
WBGene00018261	V	2245004	2247029	2026	+	WormBase	gene	protein_coding	cyp-33C5	PF00067	p450	Cytochrome P450	Metabolic Domain	cyp-33C7;cyp-33C5;cyp-33C3;cyp-33C6;cyp-33C4			cyp-33C7;cyp-33C5;cyp-33C3;cyp-33C6;cyp-33C4			cyp-33C7;cyp-33C5;cyp-33C3;cyp-33C6;cyp-33C4			cyp-33D1;cyp-33D3;cyp-33C1;cyp-33C2;cyp-33C9;cyp-33C7;cyp-33C5;cyp-33C3;cyp-33C6;cyp-33C4;cyp-33C8;cyp-33C12;cyp-33C11			None	None	None	None
WBGene00018262	V	2242778	2244865	2088	+	WormBase	gene	protein_coding	cyp-33C3	PF00067	p450	Cytochrome P450	Metabolic Domain	cyp-33C7;cyp-33C5;cyp-33C3;cyp-33C6;cyp-33C4			cyp-33C7;cyp-33C5;cyp-33C3;cyp-33C6;cyp-33C4			cyp-33C7;cyp-33C5;cyp-33C3;cyp-33C6;cyp-33C4			cyp-33D1;cyp-33D3;cyp-33C1;cyp-33C2;cyp-33C9;cyp-33C7;cyp-33C5;cyp-33C3;cyp-33C6;cyp-33C4;cyp-33C8;cyp-33C12;cyp-33C11			None	None	None	None
WBGene00018264	V	2247254	2249410	2157	-	WormBase	gene	protein_coding	cyp-33C6	PF00067	p450	Cytochrome P450	Metabolic Domain	cyp-33C7;cyp-33C5;cyp-33C3;cyp-33C6;cyp-33C4			cyp-33C7;cyp-33C5;cyp-33C3;cyp-33C6;cyp-33C4			cyp-33C7;cyp-33C5;cyp-33C3;cyp-33C6;cyp-33C4			cyp-33D1;cyp-33D3;cyp-33C1;cyp-33C2;cyp-33C9;cyp-33C7;cyp-33C5;cyp-33C3;cyp-33C6;cyp-33C4;cyp-33C8;cyp-33C12;cyp-33C11			None	None	None	None
WBGene00018265	V	2257420	2259927	2508	-	WormBase	gene	protein_coding	nhr-182	PF00105;PF00104	Hormone_recep;zf-C4	Ligand-binding domain of nuclear hormone receptor;Zinc finger, C4 type (two domains)	nhr							nhr-182;nhr-183			nhr-182;nhr-183	QX1410_013765	ORF015338	None	None	None	None
WBGene00018266	V	2262489	2264634	2146	-	WormBase	gene	protein_coding	nhr-183	PF00105;PF00104	Hormone_recep;zf-C4	Ligand-binding domain of nuclear hormone receptor;Zinc finger, C4 type (two domains)	nhr				nhr-275;nhr-183			nhr-182;nhr-183			nhr-182;nhr-183	QX1410_013765	ORF015338	None	None	None	None
WBGene00018267	II	4752307	4752991	685	+	WormBase	gene	protein_coding	F41C3.1	PF06887	DUF1265	Protein of unknown function (DUF1265)	Domain of Unknown Function										F41C3.1;ZK973.8	QX1410_000624	ORF001355	None	None	None	None
WBGene00018268	II	4749968	4751822	1855	+	WormBase	gene	protein_coding	F41C3.2	PF07690	MFS_1	Major Facilitator Superfamily	Other	F41C3.2	QX1410_005122	ORF004739	F41C3.2	QX1410_005122	ORF004739	F41C3.2	QX1410_005122	ORF004739	F41C3.2	QX1410_005122	ORF004739	QX1410_005122	1_unanimuous_1:1	1_unanimuous_1:1	ORF004739
WBGene00018269	II	4742137	4745280	3144	+	WormBase	gene	protein_coding	acs-11	PF13193;PF00501	AMP-binding;AMP-binding_C	AMP-binding enzyme;AMP-binding enzyme C-terminal domain	Metabolic Domain	acs-11	QX1410_005123	ORF004738	acs-11	QX1410_005123	ORF004738	acs-11	QX1410_005123	ORF004738;ORF004761;ORF004762	acs-21;acs-11	QX1410_005123	ORF004738;ORF004761;ORF004762	QX1410_005123	2_cdna_syntenic	2_cdna_syntenic	ORF004738
WBGene00018270	II	4740412	4741579	1168	+	WormBase	gene	protein_coding	eas-1	PF04178	Got1	Got1/Sft2-like family	Other				eas-1	QX1410_005124	ORF004737				eas-1	QX1410_005124	ORF004737	QX1410_005124	3_protein_syntenic	3_protein_syntenic	ORF004737
WBGene00018271	II	4737648	4739802	2155	+	WormBase	gene	protein_coding	ctsa-1.1	PF00450	Peptidase_S10	Serine carboxypeptidase	Metabolic Domain				ctsa-1.1	QX1410_003840	ORF006548	ctsa-1.1	QX1410_003840	ORF006548	ctsa-1.1	QX1410_003840	ORF006548	QX1410_003840	3_protein_syntenic	3_protein_syntenic	ORF006548
WBGene00018273	II	4730033	4736928	6896	+	WormBase	gene	protein_coding	F41C3.7				Unannotated							F41C3.7		ORF006545	F41C3.7	QX1410_003837;QX1410_003839	ORF006545;ORF006547	None	None	4_cdna_orthofinder	ORF006545
WBGene00018274	II	4716046	4718536	2491	+	WormBase	gene	protein_coding	F41C3.8				Unannotated				F41C3.8	QX1410_003844	ORF023197				F41C3.8	QX1410_003844	ORF023197	QX1410_003844	3_protein_syntenic	3_protein_syntenic	ORF023197
WBGene00018275	II	4731178	4733948	2771	-	WormBase	gene	protein_coding	F41C3.11	PF03407	Nucleotid_trans	Nucleotide-diphospho-sugar transferase	Metabolic Domain				F41C3.11	QX1410_003838	ORF006546				F41C3.11	QX1410_003838	ORF006546	QX1410_003838	3_protein_syntenic	3_protein_syntenic	ORF006546
WBGene00018278	X	6873359	6874823	1465	-	WormBase	gene	protein_coding	F41C6.4				Unannotated										nep-4;nep-15;F41C6.4	QX1410_019377;QX1410_019378;QX1410_019467;QX1410_020146	ORF021195;ORF021197;ORF021198;ORF021961;ORF021962;ORF021963	None	None	None	None
WBGene00018279	X	6880938	6881895	958	-	WormBase	gene	protein_coding	F41C6.6				Unannotated	F41C6.6;F41C6.7	QX1410_019382					F41C6.6;F41C6.7	QX1410_019382		F41C6.6		ORF021203	None	None	5_protein_orthofinder	ORF021203
WBGene00018280	X	6881868	6885277	3410	-	WormBase	gene	protein_coding	F41C6.7	PF01545	Cation_efflux	Cation efflux family	Other	F41C6.6;F41C6.7	QX1410_019382		F41C6.7	QX1410_019382	ORF021202	F41C6.6;F41C6.7	QX1410_019382		F41C6.7	QX1410_019382	ORF021202;ORF021205	QX1410_019382	3_protein_syntenic	3_protein_syntenic	ORF021202
WBGene00018281	X	8378557	8382711	4155	+	WormBase	gene	protein_coding	tbc-18	PF02759;PF07653;PF00566	RabGAP-TBC;RUN;SH3_2	Rab-GTPase-TBC domain;RUN domain;Variant SH3 domain	Other	tbc-18	QX1410_020145	ORF021960	tbc-18	QX1410_020145	ORF021960	tbc-18	QX1410_020145	ORF021960	tbc-18	QX1410_020145	ORF021960	QX1410_020145	1_unanimuous_1:1	1_unanimuous_1:1	ORF021960
WBGene00018282	X	8382705	8384945	2241	-	WormBase	gene	protein_coding	F41D9.2	PF03351	DOMON	DOMON domain	Other				F41D9.2	QX1410_020144	ORF021959				F41D9.2	QX1410_020144	ORF021959	QX1410_020144	3_protein_syntenic	3_protein_syntenic	ORF021959
WBGene00018283	X	8403539	8408367	4829	-	WormBase	gene	protein_coding	sulp-3	PF00916;PF01740	Sulfate_transp;STAS	Sulfate permease family;STAS domain	Metabolic Domain	sulp-3	QX1410_020140	ORF021955	sulp-3	QX1410_020140	ORF021955	sulp-3	QX1410_020140	ORF021955	sulp-3	QX1410_020140	ORF021955	QX1410_020140	1_unanimuous_1:1	1_unanimuous_1:1	ORF021955
WBGene00018284	V	8622614	8623563	950	+	WormBase	gene	protein_coding	F41E6.1				Unannotated										F41E6.1	QX1410_005146	ORF018227	QX1410_005146	5_protein_orthofinder	5_protein_orthofinder	ORF018227
WBGene00018285	V	8607800	8615843	8044	+	WormBase	gene	protein_coding	smk-1	PF04802	PP4R3	Phosphatase 4 regulatory subunit 3	Other	smk-1	QX1410_012905	ORF014397	smk-1	QX1410_012905	ORF014397	smk-1	QX1410_012905	ORF014397	smk-1	QX1410_012905	ORF014397	QX1410_012905	1_unanimuous_1:1	1_unanimuous_1:1	ORF014397
WBGene00018286	V	8603480	8605469	1990	+	WormBase	gene	protein_coding	F41E6.5	PF01070	FMN_dh	FMN-dependent dehydrogenase	Metabolic Domain	F41E6.5;vps-60	QX1410_012904		F41E6.5	QX1410_012903	ORF014395	F41E6.5;vps-60	QX1410_012904		F41E6.5	QX1410_012903	ORF014395	QX1410_012903	3_protein_syntenic	3_protein_syntenic	ORF014395
WBGene00018288	V	8597497	8599292	1796	-	WormBase	gene	protein_coding	F41E6.7				Unannotated				F41E6.7		ORF023271				F41E6.7		ORF023271	None	None	3_protein_syntenic	ORF023271
WBGene00018289	V	8600440	8601520	1081	-	WormBase	gene	protein_coding	F41E6.8	PF03380	DUF282	Caenorhabditis protein of unknown function, DUF282	Domain of Unknown Function										F41E6.8;Y5H2A.1;T13C5.9;T13C5.10	QX1410_019221		None	None	None	None
WBGene00018290	V	8605088	8606128	1041	-	WormBase	gene	protein_coding	vps-60	PF03357	Snf7	Snf7	Other	F41E6.5;vps-60	QX1410_012904		vps-60	QX1410_012904	ORF014396	F41E6.5;vps-60	QX1410_012904		vps-60	QX1410_012904	ORF014396	QX1410_012904	3_protein_syntenic	3_protein_syntenic	ORF014396
WBGene00018291	V	8610917	8611268	352	-	WormBase	gene	protein_coding	fip-4				Unannotated													None	None	None	None
WBGene00018292	V	8619925	8621313	1389	-	WormBase	gene	protein_coding	idpc-2				Unannotated	idpc-2	QX1410_012907	ORF014399	idpc-2	QX1410_012907	ORF014399	idpc-2	QX1410_012907	ORF014399	idpc-2	QX1410_012907	ORF014399	QX1410_012907	1_unanimuous_1:1	1_unanimuous_1:1	ORF014399
WBGene00018293	V	8626900	8629129	2230	-	WormBase	gene	protein_coding	F41E6.12				Unannotated	F41E6.12;F41E6.17	QX1410_012908	ORF014400;ORF014401	F41E6.12	QX1410_012909	ORF014401	F41E6.12		ORF014401	F41E6.12	QX1410_012909	ORF014401	QX1410_012909	3_protein_syntenic	3_protein_syntenic	ORF014401
WBGene00018294	V	8629174	8631327	2154	-	WormBase	gene	protein_coding	atg-18	PF00400	WD40	WD domain, G-beta repeat	Other				atg-18	QX1410_012910	ORF014402				atg-18	QX1410_012910;QX1410_012912;QX1410_012913	ORF014402;ORF014404	QX1410_012910	3_protein_syntenic	3_protein_syntenic	ORF014402
WBGene00018295	V	8631811	8635675	3865	-	WormBase	gene	protein_coding	oac-29	PF01757;PF19040	Acyl_transf_3;SGNH	Acyltransferase family;SGNH domain (fused to AT3 domains)	Metabolic Domain				oac-29	QX1410_012911	ORF014420				oac-29	QX1410_012911	ORF014420	QX1410_012911	3_protein_syntenic	3_protein_syntenic	ORF014420
WBGene00018296	V	4654555	4655121	567	+	WormBase	gene	protein_coding	F41F3.1				Unannotated				F41F3.1;F41F3.9						F41F3.1;F41F3.9			None	None	None	None
WBGene00018297	V	4647769	4648239	471	-	WormBase	gene	protein_coding	F41F3.3				Unannotated	F41F3.3	QX1410_013056	ORF013647				F41F3.3	QX1410_013056	ORF013647				QX1410_013056	2_cdna_syntenic	2_cdna_syntenic	ORF013647
WBGene00018298	II	6765034	6765893	860	+	WormBase	gene	protein_coding	nlp-50				Neuropeptide													None	None	None	None
WBGene00018300	II	6756532	6760585	4054	+	WormBase	gene	protein_coding	F41G3.3				Unannotated	F41G3.3	QX1410_003920	ORF005361	F41G3.3	QX1410_003920	ORF005361	F41G3.3	QX1410_003920	ORF005361	F41G3.3	QX1410_003920	ORF005361	QX1410_003920	1_unanimuous_1:1	1_unanimuous_1:1	ORF005361
WBGene00018301	II	6746704	6748628	1925	+	WormBase	gene	protein_coding	F41G3.5	PF00069	Pkinase	Protein kinase domain	kinase				F41G3.5	QX1410_003913	ORF005355				F41G3.5	QX1410_003913	ORF005355	QX1410_003913	3_protein_syntenic	3_protein_syntenic	ORF005355
WBGene00018302	II	6742914	6744267	1354	+	WormBase	gene	protein_coding	F41G3.6				Unannotated				F41G3.6	QX1410_003910	ORF005354				F41G3.6	QX1410_003910	ORF005354	QX1410_003910	3_protein_syntenic	3_protein_syntenic	ORF005354
WBGene00018303	II	6748620	6749522	903	-	WormBase	gene	protein_coding	F41G3.10	PF04942;PF01549	ShK;CC	ShK domain-like;CC domain	Other	F41G3.10	QX1410_003914;QX1410_003915	ORF005356	F41G3.10;F41G3.19;F41G3.20;F41G3.21	QX1410_003914;QX1410_003915	ORF005356;ORF005357;ORF005358	F41G3.10;F41G3.21	QX1410_003914;QX1410_003915	ORF005356;ORF005358	F41G3.10	QX1410_003914	ORF005356	QX1410_003914	5_protein_orthofinder	2_cdna_syntenic	ORF005356
WBGene00018304	II	6760674	6775176	14503	-	WormBase	gene	protein_coding	agr-1	PF00054;PF02210;PF07648;PF00053	Laminin_EGF;Laminin_G_1;Laminin_G_2;Kazal_2	Laminin EGF domain;Laminin G domain;Kazal-type serine protease inhibitor domain	Metabolic Domain	agr-1	QX1410_003921	ORF005362	agr-1	QX1410_003921	ORF005362	agr-1	QX1410_003921	ORF005362	agr-1	QX1410_003921	ORF005362	QX1410_003921	1_unanimuous_1:1	1_unanimuous_1:1	ORF005362
WBGene00018305	II	6741691	6742816	1126	+	WormBase	gene	protein_coding	exos-8	PF01138	RNase_PH	3' exoribonuclease family, domain 1	Other				exos-8	QX1410_003909	ORF005353				exos-8	QX1410_003909	ORF005353	QX1410_003909	3_protein_syntenic	3_protein_syntenic	ORF005353
WBGene00018307	X	16841038	16842973	1936	+	WormBase	gene	protein_coding	dyla-1	PF10211	Ax_dynein_light	Axonemal dynein light chain	Other	dyla-1	QX1410_017452	ORF019621;ORF019622	dyla-1	QX1410_017452	ORF019622	dyla-1	QX1410_017452	ORF019621;ORF019622	dyla-1	QX1410_017452	ORF019622	QX1410_017452	1_unanimuous_1:1	3_protein_syntenic	ORF019622
WBGene00018309	X	16829493	16832740	3248	-	WormBase	gene	pseudogene	F41G4.5				Unannotated													None	None	None	None
WBGene00018310	X	16834896	16836404	1509	-	WormBase	gene	protein_coding	F41G4.7				Unannotated													None	None	None	None
WBGene00018311	X	16843355	16845024	1670	-	WormBase	gene	protein_coding	F41G4.8				Unannotated				F41G4.8	QX1410_017451	ORF019621				F41G4.8	QX1410_017451	ORF019621	QX1410_017451	3_protein_syntenic	3_protein_syntenic	ORF019621
WBGene00018312	V	833668	835504	1837	+	WormBase	gene	protein_coding	F41H8.1	PF10316	7TM_GPCR_Srbc	Serpentine type 7TM GPCR chemoreceptor Srbc	7TM/GPCR				F41H8.1;F41H8.2			F41H8.1;K09C6.10			F41H8.1;C30G7.5;K09C6.10	QX1410_013268;QX1410_013269	ORF014689	None	None	None	None
WBGene00018313	V	826397	828856	2460	+	WormBase	gene	protein_coding	F41H8.2	PF10316	7TM_GPCR_Srbc	Serpentine type 7TM GPCR chemoreceptor Srbc	7TM/GPCR				F41H8.1;F41H8.2						F41H8.2;R13D11.1;R13D11.3	QX1410_013273;QX1410_013656	ORF002622	None	None	None	None
WBGene00018314	IV	5382909	5383930	1022	+	WormBase	gene	protein_coding	F41H10.1				Unannotated							C04F12.7;F41H10.1	QX1410_008692		C04F12.7;F41H10.1	QX1410_008692	ORF009805	None	None	None	None
WBGene00018315	IV	5381634	5382470	837	+	WormBase	gene	protein_coding	F41H10.2				Unannotated										F54E12.2;F41H10.2;T23H2.3	QX1410_000841;QX1410_007475	ORF001153;ORF008554	None	None	None	None
WBGene00018316	IV	5369801	5374777	4977	+	WormBase	gene	protein_coding	F41H10.3				Unannotated	F41H10.3;elo-5			F41H10.3	QX1410_010292	ORF011229	elo-5;F41H10.3			F41H10.3	QX1410_010292	ORF011229	QX1410_010292	3_protein_syntenic	3_protein_syntenic	ORF011229
WBGene00018317	IV	5364559	5366751	2193	+	WormBase	gene	protein_coding	F41H10.4				Unannotated	F41H10.4		ORF011226	F41H10.4	QX1410_010290	ORF011226				F41H10.4	QX1410_010290	ORF011226	QX1410_010290	3_protein_syntenic	2_cdna_syntenic	ORF011226
WBGene00018318	IV	5360907	5362158	1252	+	WormBase	gene	protein_coding	F41H10.5	PF03798	TRAM_LAG1_CLN8	TLC domain	Other				F41H10.5	QX1410_021187					F41H10.5	QX1410_021187		QX1410_021187	3_protein_syntenic	None	None
WBGene00018319	IV	5356543	5364306	7764	-	WormBase	gene	protein_coding	hda-6	PF00850;PF02148	Hist_deacetyl;zf-UBP	Histone deacetylase domain;Zn-finger in ubiquitin-hydrolases and other protein	Transcription factor or DNA Binding	hda-6	QX1410_010289	ORF011225	hda-6	QX1410_010289	ORF011225	hda-6	QX1410_010289	ORF011225	hda-6	QX1410_010289	ORF011225	QX1410_010289	1_unanimuous_1:1	1_unanimuous_1:1	ORF011225
WBGene00018321	IV	5366867	5368865	1999	+	WormBase	gene	protein_coding	sand-1	PF19036;PF19037;PF19038	Fuz_longin_1;Fuz_longin_2;Fuz_longin_3	First Longin domain of FUZ, MON1 and HPS1;Second Longin domain of FUZ, MON1 and HPS1;Third Longin domain of FUZ, MON1 and HPS1	Other	sand-1	QX1410_010291	ORF011227	sand-1	QX1410_010291	ORF011227	sand-1	QX1410_010291	ORF011227	sand-1	QX1410_010291	ORF011227	QX1410_010291	1_unanimuous_1:1	1_unanimuous_1:1	ORF011227
WBGene00018322	IV	5385320	5386138	819	+	WormBase	gene	protein_coding	F41H10.12				Unannotated													None	None	None	None
WBGene00018323	IV	3355057	3357551	2495	+	WormBase	gene	protein_coding	F42A6.1				Unannotated	Y55H10A.2;F42A6.1			Y55H10A.2;F42A6.1	QX1410_012164	ORF013017	F42A6.1;Y55H10A.2			F42A6.1;Y55H10A.2	QX1410_012164	ORF013017	None	None	None	None
WBGene00018324	IV	3341470	3341975	506	+	WormBase	gene	protein_coding	F42A6.2				Unannotated										F42A6.2		ORF013060	None	None	5_protein_orthofinder	ORF013060
WBGene00018327	IV	3330660	3331858	1199	-	WormBase	gene	protein_coding	F42A6.5	PF16589	BRCT_2	BRCT domain, a BRCA1 C-terminus domain	Other							brc-1;F42A6.5			brc-1;F42A6.5	QX1410_008750	ORF009835	None	None	None	None
WBGene00018328	IV	3334042	3336873	2832	-	WormBase	gene	protein_coding	F42A6.6	PF05603	DUF775	Protein of unknown function (DUF775)	Domain of Unknown Function							F42A6.6	QX1410_012181	ORF013090	F42A6.6	QX1410_012181	ORF013090	QX1410_012181	4_cdna_orthofinder	4_cdna_orthofinder	ORF013090
WBGene00018330	IV	3342515	3350027	7513	-	WormBase	gene	protein_coding	elks-1	PF10174	Cast	RIM-binding protein of the cytomatrix active zone	Other				elks-1	QX1410_012158	ORF013059	elks-1	QX1410_012158	ORF013059	elks-1	QX1410_012158	ORF013059	QX1410_012158	3_protein_syntenic	3_protein_syntenic	ORF013059
WBGene00018332	IV	8617260	8618190	931	+	WormBase	gene	protein_coding	F42A9.3				Unannotated				F42A9.3	QX1410_012034	ORF012801				F42A9.3	QX1410_012034		QX1410_012034	3_protein_syntenic	3_protein_syntenic	ORF012801
WBGene00018333	IV	8614995	8616023	1029	+	WormBase	gene	protein_coding	cyp-33E3	PF00067	p450	Cytochrome P450	Metabolic Domain	cyp-33E3;cyp-33E2			cyp-33E1;cyp-33E3;cyp-33E2	QX1410_012031;QX1410_012048	ORF012793;ORF012803	cyp-33E1;cyp-33E3;cyp-33E2	QX1410_012031;QX1410_012048	ORF012793;ORF012803	cyp-33E1;cyp-33E3;cyp-33E2	QX1410_012031;QX1410_012048	ORF012793;ORF012803	None	None	None	None
WBGene00018334	IV	8612334	8614698	2365	+	WormBase	gene	protein_coding	cyp-33E2	PF00067	p450	Cytochrome P450	Metabolic Domain	cyp-33E3;cyp-33E2			cyp-33E1;cyp-33E3;cyp-33E2	QX1410_012031;QX1410_012048	ORF012793;ORF012803	cyp-33E1;cyp-33E3;cyp-33E2	QX1410_012031;QX1410_012048	ORF012793;ORF012803	cyp-33E1;cyp-33E3;cyp-33E2	QX1410_012031;QX1410_012048	ORF012793;ORF012803	None	None	None	None
WBGene00018335	IV	8609234	8611627	2394	+	WormBase	gene	protein_coding	F42A9.6				Unannotated	F42A9.6		ORF012794				F42A9.6	QX1410_012047	ORF012794	F42A9.6	QX1410_012047	ORF012794	QX1410_012047	4_cdna_orthofinder	2_cdna_syntenic	ORF012794
WBGene00018336	IV	8616004	8617147	1144	-	WormBase	gene	protein_coding	F42A9.7	PF00635	Motile_Sperm	MSP (Major sperm protein) domain	Other				F42A9.7	QX1410_012033	ORF012802				F42A9.7	QX1410_012033	ORF012802	QX1410_012033	3_protein_syntenic	3_protein_syntenic	ORF012802
WBGene00018337	IV	8618244	8618785	542	-	WormBase	gene	protein_coding	F42A9.8				Unannotated				F42A9.8	QX1410_012035	ORF012800				F42A9.8	QX1410_012035	ORF012800	QX1410_012035	3_protein_syntenic	3_protein_syntenic	ORF012800
WBGene00018338	IV	8637923	8638861	939	-	WormBase	gene	protein_coding	F42A9.9				Unannotated													None	None	None	None
WBGene00018339	III	6173403	6176191	2789	+	WormBase	gene	protein_coding	abcf-3	PF00005;PF12848	ABC_tran;ABC_tran_Xtn	ABC transporter	Other	abcf-3;F42A10.5			abcf-3	QX1410_006924	ORF008486	abcf-3;F42A10.5	QX1410_006913	ORF008486	abcf-3	QX1410_006913	ORF008486	QX1410_006924	3_protein_syntenic	3_protein_syntenic	ORF008486
WBGene00018340	III	6154844	6157758	2915	-	WormBase	gene	protein_coding	anmt-2	PF01234	NNMT_PNMT_TEMT	NNMT/PNMT/TEMT family	Other	Y42G9A.1;anmt-2			anmt-2	QX1410_006926	ORF007734	anmt-2;Y42G9A.1			anmt-2	QX1410_006926	ORF007734	QX1410_006926	3_protein_syntenic	3_protein_syntenic	ORF007734
WBGene00018341	III	6171219	6173477	2259	-	WormBase	gene	protein_coding	F42A10.5	PF15359	CDV3	Carnitine deficiency-associated protein 3	Other	abcf-3;F42A10.5			F42A10.5		ORF008487	abcf-3;F42A10.5	QX1410_006913	ORF008486	F42A10.5	QX1410_006914	ORF008487	QX1410_006914	5_protein_orthofinder	3_protein_syntenic	ORF008487
WBGene00018342	III	6176157	6176861	705	-	WormBase	gene	protein_coding	F42A10.6				Unannotated				F42A10.6;F42A10.7		ORF008484;ORF008485				F42A10.6	QX1410_006912	ORF008485	QX1410_006912	5_protein_orthofinder	5_protein_orthofinder	ORF008485
WBGene00018343	III	6177916	6178686	771	-	WormBase	gene	protein_coding	F42A10.7				Unannotated				F42A10.6;F42A10.7		ORF008484;ORF008485				F42A10.7	QX1410_006911	ORF008484	QX1410_006911	5_protein_orthofinder	5_protein_orthofinder	ORF008484
WBGene00018344	IV	7305625	7308451	2827	+	WormBase	gene	protein_coding	npr-27	PF00001	7tm_1	7 transmembrane receptor (rhodopsin family)	7TM/GPCR	npr-27	QX1410_010696	ORF011575	npr-27	QX1410_010696	ORF011575	npr-27	QX1410_010696	ORF011575	npr-27	QX1410_010696	ORF011575	QX1410_010696	1_unanimuous_1:1	1_unanimuous_1:1	ORF011575
WBGene00018345	IV	7286097	7287574	1478	-	WormBase	gene	protein_coding	F42C5.3				Unannotated				F42C5.3	QX1410_010691					F42C5.3	QX1410_010691		QX1410_010691	3_protein_syntenic	None	None
WBGene00018346	IV	7288055	7292127	4073	-	WormBase	gene	protein_coding	F42C5.4				Unannotated				F42C5.4	QX1410_010692;QX1410_010693;QX1410_010694;QX1410_010695	ORF011573;ORF011574				F42C5.4;Y54G2A.40	QX1410_010693;QX1410_010694;QX1410_010695	ORF011574	None	None	None	None
WBGene00018347	IV	7292534	7294221	1688	-	WormBase	gene	protein_coding	F42C5.5	PF00102	Y_phosphatase	Protein-tyrosine phosphatase	Metabolic Domain							F42C5.5;M01A12.4			F42C5.5;M01A12.4	QX1410_000533	ORF000857;ORF000869	None	None	None	None
WBGene00018348	IV	7308445	7309074	630	-	WormBase	gene	protein_coding	F42C5.6	PF10853	DUF2650	Protein of unknown function (DUF2650)	Domain of Unknown Function	F42C5.6	QX1410_010697	ORF011576	F42C5.6	QX1410_010697	ORF011576	F42C5.6	QX1410_010697	ORF011576	F42C5.6	QX1410_010697	ORF011576	QX1410_010697	1_unanimuous_1:1	1_unanimuous_1:1	ORF011576
WBGene00018349	IV	7314371	7317103	2733	-	WormBase	gene	protein_coding	F42C5.9	PF00022	Actin	Actin	Other				F42C5.9	QX1410_010700	ORF011579				F42C5.9	QX1410_010700	ORF011579	QX1410_010700	3_protein_syntenic	3_protein_syntenic	ORF011579
WBGene00018350	IV	7320734	7326663	5930	-	WormBase	gene	protein_coding	ifo-1				Unannotated				ifo-1	QX1410_010701	ORF011580				ifo-1	QX1410_010701	ORF011580	QX1410_010701	3_protein_syntenic	3_protein_syntenic	ORF011580
WBGene00018351	II	2422205	2425400	3196	+	WormBase	gene	protein_coding	F42G2.2	PF00646;PF01827	F-box;FTH	F-box domain;FTH domain	F-Box							F42G2.2;fbxa-182			fbxa-136;F40D4.12;K10G4.5;C52E2.4;C52E2.5;F42G2.2;fbxa-182;F58E2.3;F58E2.4;R05C11.2;T08E11.1;Y70C5A.3;ZK250.13			None	None	None	None
WBGene00018352	II	2419136	2420793	1658	+	WormBase	gene	protein_coding	fbxc-20	PF12078	DUF3557	Domain of unknown function (DUF3557)	Domain of Unknown Function	fbxc-20;F42G2.7						gtf-2E1;phyh-1;fbxc-20;F42G2.7			fbxc-15;fbxc-14;fbxc-7;fbxc-32;fbxc-18;sdz-4;fbxc-5;fbxc-4;fbxc-2;fbxc-1;fbxc-20;fbxc-22;fbxc-21;fbxc-26;fbxc-8;fbxc-3;fbxc-25;fbxc-28;fbxc-29;fbxc-33;fbxc-31;fbxc-27;fbxc-24;fbxc-19;fbxc-55;fbxc-17;fbxc-12;fbxc-11;fbxc-10;fbxc-9;fbxc-30;C32B5.18			None	None	None	None
WBGene00018353	II	2409633	2412749	3117	-	WormBase	gene	protein_coding	fbxa-182	PF00646;PF01827	F-box;FTH	F-box domain;FTH domain	F-Box							F42G2.2;fbxa-182			fbxa-136;F40D4.12;K10G4.5;C52E2.4;C52E2.5;F42G2.2;fbxa-182;F58E2.3;F58E2.4;R05C11.2;T08E11.1;Y70C5A.3;ZK250.13			None	None	None	None
WBGene00018354	II	2415997	2417989	1993	-	WormBase	gene	protein_coding	F42G2.5	PF00635;PF13639	Motile_Sperm;zf-RING_2	MSP (Major sperm protein) domain;Ring finger domain	Transcription factor or DNA Binding										B0281.1;B0281.3;B0281.8;rcs-1;C28G1.6;F42G2.5;F43C11.7;F43C11.8;K09F6.7;ZK1240.1;ZK1240.2;ZK1240.3;ZK1240.5;ZK1240.6;ZK1240.8;ZK1240.9			None	None	None	None
WBGene00018355	II	2426366	2432072	5707	-	WormBase	gene	protein_coding	ceh-86	PF00046	Homeodomain	Homeodomain	Transcription factor or DNA Binding										C35E7.3;C35E7.4;C35E7.5;ceh-86;F43C11.10	QX1410_002308	ORF002285	None	None	None	None
WBGene00018356	IV	8136389	8139092	2704	+	WormBase	gene	protein_coding	islo-1				Unannotated	islo-1	QX1410_011577	ORF012410	islo-1	QX1410_011577	ORF012410	islo-1	QX1410_011577	ORF012410	islo-1	QX1410_011577	ORF012410	QX1410_011577	1_unanimuous_1:1	1_unanimuous_1:1	ORF012410
WBGene00018357	IV	8130561	8132232	1672	+	WormBase	gene	protein_coding	moc-3	PF00899;PF00581	Rhodanese;ThiF	Rhodanese-like domain;ThiF family	Other	sph-1;moc-3			moc-3	QX1410_011580	ORF012413	sph-1;moc-3			moc-3	QX1410_011580	ORF012413	QX1410_011580	3_protein_syntenic	3_protein_syntenic	ORF012413
WBGene00018358	IV	8122649	8127324	4676	+	WormBase	gene	protein_coding	erp-44.3	PF13848;PF00085	Thioredoxin;Thioredoxin_6	Thioredoxin;Thioredoxin-like domain	Other				erp-44.3	QX1410_011583	ORF012416	erp-44.3;T24D5.6;B0041.11;R09A8.9;R07H5.16			erp-44.3;R07H5.16	QX1410_011583	ORF012416	QX1410_011583	3_protein_syntenic	3_protein_syntenic	ORF012416
WBGene00018359	IV	8119090	8121362	2273	+	WormBase	gene	protein_coding	F42G8.8	PF00149	Metallophos	Calcineurin-like phosphoesterase	Metabolic Domain							F42G8.8;F44B9.8	QX1410_009190	ORF010028	F49E11.7;F26B1.5;F42G8.8;F44B9.9	QX1410_001950	ORF001950;ORF010027	None	None	None	None
WBGene00018360	IV	8115762	8118479	2718	+	WormBase	gene	protein_coding	irld-8	PF01030	Recep_L_domain	Receptor L domain	Receptor_L_Domain										irld-8	QX1410_011588	ORF012421	QX1410_011588	5_protein_orthofinder	5_protein_orthofinder	ORF012421
WBGene00018361	IV	8128940	8130231	1292	-	WormBase	gene	protein_coding	F42G8.10	PF10183	ESSS	ESSS subunit of NADH:ubiquinone oxidoreductase (complex I)	Metabolic Domain	F42G8.10;ceph-41	QX1410_011580;QX1410_011581	ORF012414	F42G8.10	QX1410_011581	ORF012414	F42G8.10;ceph-41	QX1410_011580;QX1410_011581	ORF012414	F42G8.10	QX1410_011581	ORF012414	QX1410_011581	3_protein_syntenic	3_protein_syntenic	ORF012414
WBGene00018362	III	783703	786092	2390	+	WormBase	gene	protein_coding	ppm-1.G	PF00481	PP2C	Protein phosphatase 2C	Metabolic Domain				fem-2;ppm-1.G	QX1410_006385;QX1410_006442	ORF007242;ORF007277				ppm-1.G	QX1410_006442	ORF007277	QX1410_006442	5_protein_orthofinder	5_protein_orthofinder	ORF007277
WBGene00018363	III	761776	762439	664	+	WormBase	gene	protein_coding	nlp-52				Neuropeptide				nlp-52	QX1410_006414	ORF007282				nlp-52	QX1410_006414	ORF007282	QX1410_006414	3_protein_syntenic	3_protein_syntenic	ORF007282
WBGene00018364	III	778212	783305	5094	-	WormBase	gene	protein_coding	dagl-2	PF01764	Lipase_3	Lipase (class 3)	Metabolic Domain				alh-11;dagl-2	QX1410_006440	ORF007278;ORF007279				dagl-2		ORF007278	None	None	5_protein_orthofinder	ORF007278
WBGene00018365	III	771258	773035	1778	+	WormBase	gene	protein_coding	tpst-2	PF13469	Sulfotransfer_3	Sulfotransferase family	Metabolic Domain	tpst-2;ptl-1			tpst-2	QX1410_006412	ORF007284	ptl-1;tpst-2			tpst-2	QX1410_006412	ORF007284	QX1410_006412	3_protein_syntenic	3_protein_syntenic	ORF007284
WBGene00018366	III	8490620	8491104	485	+	WormBase	gene	protein_coding	F42H10.2	PF06747	CHCH	CHCH domain	Other				F42H10.2	QX1410_007624	ORF008705				F42H10.2	QX1410_007624	ORF008705	QX1410_007624	3_protein_syntenic	3_protein_syntenic	ORF008705
WBGene00018367	III	8484153	8488396	4244	+	WormBase	gene	protein_coding	F42H10.3	PF00880;PF00412;PF00018	SH3_1;LIM;Nebulin	SH3 domain;LIM domain;Nebulin repeat	Other	F42H10.3	QX1410_007622	ORF008703	F42H10.3	QX1410_007622	ORF008703	F42H10.3	QX1410_007622	ORF008703	F42H10.3	QX1410_007622	ORF008703	QX1410_007622	1_unanimuous_1:1	1_unanimuous_1:1	ORF008703
WBGene00018369	III	8467035	8478400	11366	+	WormBase	gene	protein_coding	mig-39	PF05699	Dimer_Tnp_hAT	hAT family C-terminal dimerisation region	Other	mig-39	QX1410_007620	ORF008701	mig-39	QX1410_007620	ORF008701	mig-39	QX1410_007620	ORF008701	mig-39	QX1410_007620	ORF008701	QX1410_007620	1_unanimuous_1:1	1_unanimuous_1:1	ORF008701
WBGene00018370	III	8478379	8480455	2077	-	WormBase	gene	protein_coding	F42H10.6	PF03061	4HBT	Thioesterase superfamily	Metabolic Domain				F42H10.6	QX1410_007621	ORF008702				F42H10.6	QX1410_007621	ORF008702	QX1410_007621	3_protein_syntenic	3_protein_syntenic	ORF008702
WBGene00018371	III	8488339	8490352	2014	-	WormBase	gene	protein_coding	ess-2	PF09751	Es2	Nuclear protein Es2	Other	ess-2		ORF008704	ess-2	QX1410_007623	ORF008704	ess-2		ORF008704	ess-2	QX1410_007623	ORF008704	QX1410_007623	3_protein_syntenic	1_unanimuous_1:1	ORF008704
WBGene00018373	X	16637633	16662823	25191	-	WormBase	gene	protein_coding	F43B10.1	PF13499;PF17958	EF-hand_7;EF-hand_13	EF-hand domain pair;EF-hand domain	Other	F43B10.1	QX1410_017362;QX1410_017363	ORF019657;ORF019658	F43B10.1	QX1410_017362	ORF019658	F43B10.1	QX1410_017362	ORF019658	F43B10.1	QX1410_017362	ORF019658	QX1410_017362	3_protein_syntenic	3_protein_syntenic	ORF019658
WBGene00018374	X	16665093	16674732	9640	-	WormBase	gene	protein_coding	tag-343				Unannotated	tag-343	QX1410_017364	ORF019656	tag-343	QX1410_017364	ORF019656	tag-343	QX1410_017364	ORF019656	tag-343	QX1410_017364	ORF019656	QX1410_017364	1_unanimuous_1:1	1_unanimuous_1:1	ORF019656
WBGene00018375	X	4793279	4796158	2880	+	WormBase	gene	protein_coding	F43C9.1	PF00646	F-box	F-box domain	F-Box	F43C9.1;mig-13	QX1410_018974	ORF020779	F43C9.1	QX1410_018973	ORF020778	mig-13;F43C9.1	QX1410_018974	ORF020779	F43C9.1	QX1410_018973	ORF020778	QX1410_018973	3_protein_syntenic	3_protein_syntenic	ORF020778
WBGene00018376	X	4783613	4790327	6715	+	WormBase	gene	protein_coding	F43C9.2	PF13499	EF-hand_7	EF-hand domain pair	Other	F43C9.2	QX1410_018972	ORF020777	F43C9.2	QX1410_018972	ORF020777	F43C9.2	QX1410_018972	ORF020777	F43C9.2	QX1410_018972	ORF020777	QX1410_018972	1_unanimuous_1:1	1_unanimuous_1:1	ORF020777
WBGene00018377	X	4777512	4782297	4786	-	WormBase	gene	protein_coding	hum-10				Unannotated	hum-10	QX1410_018970		hum-10	QX1410_018970	ORF020775	hum-10	QX1410_018970		hum-10	QX1410_018970	ORF020775	QX1410_018970	1_unanimuous_1:1	3_protein_syntenic	ORF020775
WBGene00018378	II	2357095	2358343	1249	+	WormBase	gene	protein_coding	F43C11.1	PF02343	TRA-1_regulated	TRA-1 regulated protein R03H10.4	Other	F43C11.1;F43C11.2			F43C11.11;F43C11.12;F43C11.16;F43C11.1;F43C11.2			F43C11.1;F43C11.2			C52E2.3;F07E5.7;F16G10.1;F16G10.2;F16G10.3;hpo-25;F16G10.6;F16G10.7;F16G10.8;F16G10.9;F16G10.10;F16G10.11;F16G10.13;F16G10.14;F22E5.2;F43C11.1;F43C11.2;F43C11.4;F43C11.11;F43C11.12;F47B7.3;F47B7.4;F47B7.5;R05D8.11;R52.5;R52.6;T14G12.6;Y27F2A.9;ZK250.2;T07H3.7;F41B5.12;T14G12.11;T14G12.12;F22E5.22;F43C11.16	QX1410_006583		None	None	None	None
WBGene00018379	II	2354776	2356009	1234	+	WormBase	gene	protein_coding	F43C11.2	PF02343	TRA-1_regulated	TRA-1 regulated protein R03H10.4	Other	F43C11.1;F43C11.2			F43C11.11;F43C11.12;F43C11.16;F43C11.1;F43C11.2			F43C11.1;F43C11.2			C52E2.3;F07E5.7;F16G10.1;F16G10.2;F16G10.3;hpo-25;F16G10.6;F16G10.7;F16G10.8;F16G10.9;F16G10.10;F16G10.11;F16G10.13;F16G10.14;F22E5.2;F43C11.1;F43C11.2;F43C11.4;F43C11.11;F43C11.12;F47B7.3;F47B7.4;F47B7.5;R05D8.11;R52.5;R52.6;T14G12.6;Y27F2A.9;ZK250.2;T07H3.7;F41B5.12;T14G12.11;T14G12.12;F22E5.22;F43C11.16	QX1410_006583		None	None	None	None
WBGene00018380	II	2353312	2354373	1062	+	WormBase	gene	protein_coding	decr-1.1				Unannotated							ZK512.7;decr-1.1			C29F3.3;ZK512.7;decr-1.1;K01A2.6			None	None	None	None
WBGene00018381	II	2346972	2350162	3191	+	WormBase	gene	protein_coding	F43C11.4	PF02343	TRA-1_regulated	TRA-1 regulated protein R03H10.4	Other										C52E2.3;F07E5.7;F16G10.1;F16G10.2;F16G10.3;hpo-25;F16G10.6;F16G10.7;F16G10.8;F16G10.9;F16G10.10;F16G10.11;F16G10.13;F16G10.14;F22E5.2;F43C11.1;F43C11.2;F43C11.4;F43C11.11;F43C11.12;F47B7.3;F47B7.4;F47B7.5;R05D8.11;R52.5;R52.6;T14G12.6;Y27F2A.9;ZK250.2;T07H3.7;F41B5.12;T14G12.11;T14G12.12;F22E5.22;F43C11.16	QX1410_006583		None	None	None	None
WBGene00018383	II	2342429	2343927	1499	+	WormBase	gene	protein_coding	F43C11.6				Unannotated				F43C11.6	QX1410_005996	ORF004508				F43C11.6	QX1410_005996	ORF004508	QX1410_005996	3_protein_syntenic	3_protein_syntenic	ORF004508
WBGene00018384	II	2335897	2337696	1800	+	WormBase	gene	protein_coding	F43C11.7	PF13920	zf-C3HC4_3	Zinc finger, C3HC4 type (RING finger)	Transcription factor or DNA Binding				ZK1240.1;ZK1240.8;F43C11.7;F43C11.8						B0281.1;B0281.3;B0281.8;rcs-1;C28G1.6;F42G2.5;F43C11.7;F43C11.8;K09F6.7;ZK1240.1;ZK1240.2;ZK1240.3;ZK1240.5;ZK1240.6;ZK1240.8;ZK1240.9			None	None	None	None
WBGene00018385	II	2332520	2334338	1819	+	WormBase	gene	protein_coding	F43C11.8	PF14634	zf-RING_5	zinc-RING finger domain	Transcription factor or DNA Binding				ZK1240.1;ZK1240.8;F43C11.7;F43C11.8						B0281.1;B0281.3;B0281.8;rcs-1;C28G1.6;F42G2.5;F43C11.7;F43C11.8;K09F6.7;ZK1240.1;ZK1240.2;ZK1240.3;ZK1240.5;ZK1240.6;ZK1240.8;ZK1240.9			None	None	None	None
WBGene00018386	II	2337896	2341615	3720	-	WormBase	gene	protein_coding	enri-1				Unannotated										hrde-2;enri-2;enri-1	QX1410_016027;QX1410_018421	ORF017070;ORF022287	None	None	None	None
WBGene00018387	II	2350153	2352646	2494	-	WormBase	gene	protein_coding	F43C11.10				Unannotated										C35E7.3;C35E7.4;C35E7.5;ceh-86;F43C11.10	QX1410_002308	ORF002285	None	None	None	None
WBGene00018388	II	2360760	2363773	3014	-	WormBase	gene	protein_coding	F43C11.11	PF02343	TRA-1_regulated	TRA-1 regulated protein R03H10.4	Other	F43C11.11;F43C11.16			F43C11.11;F43C11.12;F43C11.16;F43C11.1;F43C11.2			F43C11.11;F43C11.16			C52E2.3;F07E5.7;F16G10.1;F16G10.2;F16G10.3;hpo-25;F16G10.6;F16G10.7;F16G10.8;F16G10.9;F16G10.10;F16G10.11;F16G10.13;F16G10.14;F22E5.2;F43C11.1;F43C11.2;F43C11.4;F43C11.11;F43C11.12;F47B7.3;F47B7.4;F47B7.5;R05D8.11;R52.5;R52.6;T14G12.6;Y27F2A.9;ZK250.2;T07H3.7;F41B5.12;T14G12.11;T14G12.12;F22E5.22;F43C11.16	QX1410_006583		None	None	None	None
WBGene00018389	II	2365567	2366723	1157	-	WormBase	gene	protein_coding	F43C11.12	PF02343	TRA-1_regulated	TRA-1 regulated protein R03H10.4	Other				F43C11.11;F43C11.12;F43C11.16;F43C11.1;F43C11.2			F16G10.6;F43C11.12			C52E2.3;F07E5.7;F16G10.1;F16G10.2;F16G10.3;hpo-25;F16G10.6;F16G10.7;F16G10.8;F16G10.9;F16G10.10;F16G10.11;F16G10.13;F16G10.14;F22E5.2;F43C11.1;F43C11.2;F43C11.4;F43C11.11;F43C11.12;F47B7.3;F47B7.4;F47B7.5;R05D8.11;R52.5;R52.6;T14G12.6;Y27F2A.9;ZK250.2;T07H3.7;F41B5.12;T14G12.11;T14G12.12;F22E5.22;F43C11.16	QX1410_006583		None	None	None	None
WBGene00018390	II	7375280	7377580	2301	+	WormBase	gene	protein_coding	F43E2.1				Unannotated				F43E2.1	QX1410_004061	ORF005492;ORF005493				F43E2.1	QX1410_003170;QX1410_004062	ORF005492	QX1410_004061	3_protein_syntenic	5_protein_orthofinder	ORF005492
WBGene00018391	II	7374495	7375237	743	+	WormBase	gene	protein_coding	rpb-4	PF03874	RNA_pol_Rpb4	RNA polymerase Rpb4	Other				rpb-4	QX1410_004060					rpb-4	QX1410_004060	ORF005491;ORF011778	QX1410_004060	3_protein_syntenic	None	None
WBGene00018392	II	7358893	7363260	4368	+	WormBase	gene	protein_coding	insc-1	PF19427	Insc_C	Protein inscuteable C-terminal	Other	insc-1;msra-1	QX1410_004056;QX1410_004057		insc-1	QX1410_004056	ORF005491	insc-1	QX1410_004056		insc-1	QX1410_004056		QX1410_004056	3_protein_syntenic	3_protein_syntenic	ORF005491
WBGene00018393	II	7363220	7364040	821	-	WormBase	gene	protein_coding	msra-1	PF01625	PMSR	Peptide methionine sulfoxide reductase	Metabolic Domain	insc-1;msra-1	QX1410_004056;QX1410_004057		msra-1	QX1410_004057		msra-1	QX1410_004057		msra-1	QX1410_004057		QX1410_004057	3_protein_syntenic	None	None
WBGene00018394	II	7366455	7368861	2407	-	WormBase	gene	protein_coding	F43E2.6				Unannotated										F43E2.6;F14E5.8			None	None	None	None
WBGene00018395	II	7372615	7374166	1552	-	WormBase	gene	protein_coding	mtch-1				Unannotated	mtch-1	QX1410_004059		F43E2.11;mtch-1	QX1410_004058;QX1410_004059	ORF023184	mtch-1	QX1410_004059		mtch-1	QX1410_004059	ORF023184	QX1410_004059	2_cdna_syntenic	5_protein_orthofinder	ORF023184
WBGene00018397	II	7369251	7370295	1045	-	WormBase	gene	protein_coding	F43E2.11				Unannotated				F43E2.11;mtch-1	QX1410_004058;QX1410_004059	ORF023184				F43E2.11	QX1410_004058		QX1410_004058	5_protein_orthofinder	None	None
WBGene00018398	V	8017207	8021715	4509	+	WormBase	gene	protein_coding	sptl-2	PF00155	Aminotran_1_2	Aminotransferase class I and II	Metabolic Domain	sptl-2	QX1410_012716;QX1410_012717	ORF014142;ORF014143;ORF014144	sptl-2	QX1410_012716	ORF014144	sptl-2	QX1410_012716	ORF014144	sptl-2	QX1410_012716	ORF014144	QX1410_012716	3_protein_syntenic	3_protein_syntenic	ORF014144
WBGene00018399	V	8023195	8024940	1746	-	WormBase	gene	protein_coding	F43H9.3	PF01909	NTP_transf_2	Nucleotidyltransferase domain	Metabolic Domain	ech-3;F43H9.3			F43H9.3	QX1410_012718	ORF014142	ech-3;F43H9.3			F43H9.3	QX1410_012718	ORF014142	QX1410_012718	3_protein_syntenic	3_protein_syntenic	ORF014142
WBGene00018400	V	8026708	8028789	2082	+	WormBase	gene	protein_coding	F43H9.4				Unannotated				F43H9.4	QX1410_012719	ORF014141				F43H9.4	QX1410_012719	ORF014141	QX1410_012719	3_protein_syntenic	3_protein_syntenic	ORF014141
WBGene00018402	V	9318311	9321347	3037	+	WormBase	gene	protein_coding	kvs-3	PF02214;PF00520	Ion_trans;BTB_2	Ion transport protein;BTB/POZ domain	Ion channel	kvs-3	QX1410_015793	ORF016817	kvs-3	QX1410_015793	ORF016817	kvs-3	QX1410_015793	ORF016817	kvs-3	QX1410_015793	ORF016817	QX1410_015793	1_unanimuous_1:1	1_unanimuous_1:1	ORF016817
WBGene00018403	V	9305416	9310926	5511	+	WormBase	gene	protein_coding	F44A2.3	PF02886	LBP_BPI_CETP_C	LBP / BPI / CETP family, C-terminal domain	Other	F44A2.3	QX1410_015791	ORF016816	F44A2.3	QX1410_015791	ORF016816	F44A2.3	QX1410_015791	ORF016816	F44A2.3	QX1410_015791	ORF016816	QX1410_015791	1_unanimuous_1:1	1_unanimuous_1:1	ORF016816
WBGene00018404	V	9303326	9304622	1297	+	WormBase	gene	protein_coding	nhr-39	PF00105;PF00104	Hormone_recep;zf-C4	Ligand-binding domain of nuclear hormone receptor;Zinc finger, C4 type (two domains)	nhr										nhr-51;nhr-52;nhr-281;nhr-192;nhr-196;nhr-268;nhr-197;nhr-198;nhr-171;nhr-172;nhr-39	QX1410_013008	ORF015311;ORF017356	None	None	None	None
WBGene00018405	V	9297632	9302496	4865	+	WormBase	gene	protein_coding	F44A2.5				Unannotated	F44A2.5	QX1410_015790	ORF016815	F44A2.5	QX1410_015790	ORF016815	F44A2.5	QX1410_015790	ORF016815	F44A2.5	QX1410_015790	ORF016815	QX1410_015790	1_unanimuous_1:1	1_unanimuous_1:1	ORF016815
WBGene00018406	V	9321485	9322929	1445	+	WormBase	gene	protein_coding	F44A2.7	PF06852;PF18014	DUF1248;Acetyltransf_18	Protein of unknown function (DUF1248);Acetyltransferase (GNAT) domain	Metabolic Domain										C03G6.17;F44A2.7;T24A6.20	QX1410_013702;QX1410_013703;QX1410_013704	ORF015096	None	None	None	None
WBGene00018407	III	8022463	8025195	2733	+	WormBase	gene	protein_coding	F44B9.2				Unannotated				F44B9.2	QX1410_009192	ORF010030				F44B9.2	QX1410_009192	ORF010030	QX1410_009192	3_protein_syntenic	3_protein_syntenic	ORF010030
WBGene00018408	III	8013753	8016538	2786	-	WormBase	gene	protein_coding	F44B9.5				Unannotated				F44B9.5		ORF010035	F44B9.5	QX1410_009187	ORF010035	F44B9.5	QX1410_009187	ORF010035	QX1410_009187	4_cdna_orthofinder	3_protein_syntenic	ORF010035
WBGene00018409	III	8028133	8029649	1517	-	WormBase	gene	protein_coding	F44B9.8	PF00004;PF08542	AAA;Rep_fac_C	ATPase family associated with various cellular activities (AAA);Replication factor C C-terminal domain	Metabolic Domain				F44B9.8	QX1410_009190	ORF010028	F42G8.8;F44B9.8	QX1410_009190	ORF010028	F44B9.8	QX1410_009190	ORF010028	QX1410_009190	3_protein_syntenic	3_protein_syntenic	ORF010028
WBGene00018410	III	8029900	8031063	1164	-	WormBase	gene	protein_coding	F44B9.9	PF00149	Metallophos	Calcineurin-like phosphoesterase	Metabolic Domain				F44B9.9;gsp-2	QX1410_009234;QX1410_009305	ORF009929;ORF010017;ORF010027				F49E11.7;F26B1.5;F42G8.8;F44B9.9	QX1410_001950	ORF001950;ORF010027	None	None	None	None
WBGene00018411	III	8031413	8033634	2222	-	WormBase	gene	protein_coding	F44B9.10				Unannotated				F44B9.10		ORF009965				F44B9.10		ORF009965	None	None	3_protein_syntenic	ORF009965
WBGene00018412	V	6622194	6624799	2606	+	WormBase	gene	protein_coding	nhr-37	PF00105;PF00104	Hormone_recep;zf-C4	Ligand-binding domain of nuclear hormone receptor;Zinc finger, C4 type (two domains)	nhr	nhr-37;ppt-1	QX1410_015553;QX1410_015554	ORF016553;ORF016554	nhr-37	QX1410_015553	ORF016553	nhr-37	QX1410_015553	ORF016553	nhr-37	QX1410_015553	ORF016553	QX1410_015553	3_protein_syntenic	3_protein_syntenic	ORF016553
WBGene00018413	V	2236140	2237999	1860	+	WormBase	gene	protein_coding	cyp-33C4	PF00067	p450	Cytochrome P450	Metabolic Domain	cyp-33C7;cyp-33C5;cyp-33C3;cyp-33C6;cyp-33C4			cyp-33C7;cyp-33C5;cyp-33C3;cyp-33C6;cyp-33C4			cyp-33C7;cyp-33C5;cyp-33C3;cyp-33C6;cyp-33C4			cyp-33D1;cyp-33D3;cyp-33C1;cyp-33C2;cyp-33C9;cyp-33C7;cyp-33C5;cyp-33C3;cyp-33C6;cyp-33C4;cyp-33C8;cyp-33C12;cyp-33C11			None	None	None	None
WBGene00018414	V	2215652	2218161	2510	+	WormBase	gene	protein_coding	nstp-8	PF04142	Nuc_sug_transp	Nucleotide-sugar transporter	Other										nstp-6;nstp-8;nstp-7	QX1410_009992;QX1410_009993	ORF010976	None	None	None	None
WBGene00018415	V	2212871	2214478	1608	-	WormBase	gene	protein_coding	nhr-184	PF00105;PF00104	Hormone_recep;zf-C4	Ligand-binding domain of nuclear hormone receptor;Zinc finger, C4 type (two domains)	nhr				nhr-133;nhr-184						nhr-18;nhr-96;nhr-103;nhr-126;nhr-128;nhr-133;nhr-134;nhr-184;nhr-190			None	None	None	None
WBGene00018417	III	8827333	8829305	1973	-	WormBase	gene	protein_coding	F44E2.3	PF15346	ARGLU	Arginine and glutamate-rich 1	Other	F44E2.3	QX1410_008519		F44E2.3		ORF010102	F44E2.3	QX1410_008519	ORF010102	F44E2.3	QX1410_008519	ORF010102	QX1410_008519	2_cdna_syntenic	3_protein_syntenic	ORF010102
WBGene00018418	III	8832480	8838424	5945	-	WormBase	gene	protein_coding	F44E2.4	PF00057	Ldl_recept_a	Low-density lipoprotein receptor domain class A	Other				ZK370.6;F44E2.4	QX1410_008499;QX1410_008517	ORF010085	F44E2.4	QX1410_008517	ORF010085	F44E2.4	QX1410_008517	ORF010085	QX1410_008517	4_cdna_orthofinder	4_cdna_orthofinder	ORF010085
WBGene00018419	III	8844494	8845214	721	-	WormBase	gene	protein_coding	F44E2.6	PF01641	SelR	SelR domain	Other				F44E2.6	QX1410_008516	ORF010084				F44E2.6	QX1410_008516	ORF010084	QX1410_008516	3_protein_syntenic	3_protein_syntenic	ORF010084
WBGene00018420	III	8845855	8848472	2618	-	WormBase	gene	protein_coding	F44E2.7				Transcription factor or DNA Binding				F44E2.7	QX1410_008515	ORF010083				F44E2.7	QX1410_008515	ORF010083	QX1410_008515	3_protein_syntenic	3_protein_syntenic	ORF010083
WBGene00018421	III	8848582	8849877	1296	-	WormBase	gene	protein_coding	F44E2.8	PF08719	NADAR	NADAR domain	Metabolic Domain				F44E2.8	QX1410_008514	ORF010082	F44E2.8	QX1410_008514		F44E2.8	QX1410_008514	ORF010082	QX1410_008514	3_protein_syntenic	3_protein_syntenic	ORF010082
WBGene00018422	III	8850001	8850532	532	-	WormBase	gene	protein_coding	F44E2.9				Unannotated				F44E2.9	QX1410_008513	ORF010081				F44E2.9	QX1410_008513	ORF010081	QX1410_008513	3_protein_syntenic	3_protein_syntenic	ORF010081
WBGene00018423	III	8829491	8831109	1619	-	WormBase	gene	protein_coding	F44E2.10	PF11721	Malectin	Malectin domain	Other				F44E2.10	QX1410_008518	ORF010100				F44E2.10	QX1410_008518	ORF010100	QX1410_008518	3_protein_syntenic	3_protein_syntenic	ORF010100
WBGene00018424	V	5765127	5771768	6642	+	WormBase	gene	protein_coding	pgph-2	PF13242;PF13344	Hydrolase_like;Hydrolase_6	HAD-hyrolase-like;Haloacid dehalogenase-like hydrolase	Metabolic Domain	pgph-3;pgph-2			pgph-3;pgph-2			pgph-3;pgph-2;pgph-1	QX1410_015410;QX1410_015411	ORF016393;ORF016394	pgph-3;pgph-2;pgph-1	QX1410_015410;QX1410_015411	ORF016393;ORF016394	None	None	None	None
WBGene00018425	V	5771945	5772512	568	+	WormBase	gene	protein_coding	F44E7.3				Unannotated										hcp-1;hcp-2;F44E7.3	QX1410_007877	ORF008945	None	None	None	None
WBGene00018426	V	5772831	5776953	4123	-	WormBase	gene	protein_coding	F44E7.4	PF00675;PF16187;PF05193	Peptidase_M16;Peptidase_M16_C;Peptidase_M16_M	Insulinase (Peptidase family M16);Peptidase M16 inactive domain;Middle or third domain of peptidase_M16	Metabolic Domain	F44E7.4	QX1410_015412	ORF016396	F44E7.4	QX1410_015412	ORF016396	Y70C5C.1;C02G6.2;F44E7.4	QX1410_013354;QX1410_013355;QX1410_015412	ORF016396	Y70C5C.1;C02G6.2;F44E7.4	QX1410_013354;QX1410_013355;QX1410_015412	ORF016396	QX1410_015412	2_cdna_syntenic	2_cdna_syntenic	ORF016396
WBGene00018427	V	5778817	5780922	2106	-	WormBase	gene	protein_coding	F44E7.5				Unannotated	F44E7.5		ORF016397	F44E7.5	QX1410_015413	ORF016397	F44E7.5		ORF016397	F44E7.5	QX1410_015413	ORF016397	QX1410_015413	3_protein_syntenic	1_unanimuous_1:1	ORF016397
WBGene00018428	V	5781317	5782787	1471	-	WormBase	gene	protein_coding	fbxa-183	PF00646;PF01827;PF17906	F-box;FTH;HTH_48	F-box domain;FTH domain;HTH domain in Mos1 transposase	F-Box							fbxa-183;fbxa-196;fbxa-202			fog-2;fbxa-153;fbxa-154;fbxa-139;fbxa-152;fbxa-155;fbxa-156;fbxa-157;fbxa-98;fbxa-82;fbxa-167;fbxa-171;fbxa-172;fbxa-174;fbxa-176;fbxa-6;fbxa-103;fbxa-44;fbxa-45;fbxa-88;fbxa-18;fbxa-100;fbxa-95;fbxa-94;F31E9.3;F33C8.2;fbxa-181;fbxa-99;fbxa-144;fbxa-185;fbxa-188;fbxa-189;fbxa-69;fbxa-192;fbxa-108;H03G16.1;fbxa-96;fbxa-102;fbxa-118;fbxa-197;fbxa-104;fbxa-84;fbxa-2;fbxa-81;T25E12.6;fbxa-127;fbxa-131;fbxa-209;fbxa-107;fbxa-210;fbxa-211;Y37H2A.7;fbxa-213;fbxa-215;fbxa-128;fbxa-216;Y47H9C.12;fbxa-106;fbxa-220;fbxa-83;fbxa-126;fbxa-89;Y75B12B.1;fbxa-206;fbxa-148;fbxa-112;fbxa-111;fbxa-90;fbxa-116;fbxa-115;ftr-1;fbxa-113;fbxa-114;fbxa-29;fbxa-30;fbxa-31;fbxa-32;fbxa-151;fbxa-50;fbxa-37;B0294.3;fbxa-125;fbxa-105;fbxa-163;fbxa-164;fbxa-165;fbxa-166;fbxa-158;fbxa-160;fbxa-65;C17C3.5;C17C3.6;fbxa-120;fbxa-170;fbxa-62;fbxa-38;fbxa-12;fbxa-47;fbxa-52;fbxa-53;bath-28;fbxa-72;fbxa-183;fbxa-184;fbxa-41;fbxa-24;fbxa-190;fbxa-196;fbxa-201;fbxa-3;fbxa-51;fbxa-54;fbxa-10;fbxa-11;fbxa-22;fbxa-55;fbxa-56;fbxa-59;fbxa-60;fbxa-67;fbxa-7;fbxa-43;fbxa-71;fbxa-73;fbxa-64;fbxa-202;Y9C9A.8;fbxa-86;Y22D7AR.2;fbxa-74;fbxa-13;fbxa-214;fbxa-39;fbxa-9;fbxa-48;fbxa-1;fbxa-66;fbxa-40;fbxa-221;fbxa-25;fbxa-26;fbxa-5;fbxa-14;fbxa-15;fbxa-79;fbxa-80;fbxa-19;fbxa-27;fbxa-138;fbxa-75;fbxa-28;fbxa-35;fbxa-36;fbxa-208;fbxa-77;fbxa-63;fbxa-61;fbxa-78;fbxa-224;K10G4.10;Y82E9BL.18;fbxa-219;fbxa-85;fbxa-194;fbxa-142;fbxa-143;fbxa-4;fbxa-76;fbxa-42;Y37H2A.12;T06E6.15;fbxa-169;fbxa-222;F57G4.10;F10A3.17;F09C6.15;Y57G11C.499;Y82E9BL.19;Y54F10BM.20;Y37H2A.18;cTel54X.2	QX1410_020605		None	None	None	None
WBGene00018429	V	5782879	5785472	2594	-	WormBase	gene	protein_coding	F44E7.7	PF07690	MFS_1	Major Facilitator Superfamily	Other	F44E7.7	QX1410_015415	ORF016398	F44E7.7	QX1410_015415	ORF016398	F44E7.7	QX1410_015415	ORF016398	F59A1.13;F44E7.7;F56A4.10;F56A4.12;Y19D10A.8;Y19D10A.11	QX1410_013869;QX1410_015415	ORF014839;ORF016398	QX1410_015415	2_cdna_syntenic	2_cdna_syntenic	ORF016398
WBGene00018430	V	5785957	5790553	4597	-	WormBase	gene	protein_coding	nhr-142	PF00105;PF00104	Hormone_recep;zf-C4	Ligand-binding domain of nuclear hormone receptor;Zinc finger, C4 type (two domains)	nhr	nhr-142	QX1410_015416	ORF016399	nhr-142	QX1410_015416	ORF016399	nhr-142	QX1410_015416	ORF016399	nhr-142	QX1410_015416	ORF016399	QX1410_015416	1_unanimuous_1:1	1_unanimuous_1:1	ORF016399
WBGene00018431	V	5791230	5792229	1000	+	WormBase	gene	protein_coding	F44E7.9	PF07019	EMC6	EMC6	Other				F44E7.9	QX1410_015417	ORF016400				F44E7.9	QX1410_015417	ORF016400	QX1410_015417	3_protein_syntenic	3_protein_syntenic	ORF016400
WBGene00018432	II	1739052	1741013	1962	+	WormBase	gene	protein_coding	irld-33	PF01030	Recep_L_domain	Receptor L domain	Receptor_L_Domain				irld-33;irld-9						hpa-1;irld-39;irld-47;irld-55;irld-56;irld-60;irld-19;irld-61;irld-20;irld-33;irld-9;irld-36;irld-38;irld-48;irld-49;irld-50;irld-63;irld-64;irld-65;irld-66;irld-67;irld-12;irld-51			None	None	None	None
WBGene00018433	II	1732232	1733291	1060	+	WormBase	gene	protein_coding	ceh-82				Unannotated				ceh-82;ceh-81						ceh-82;ceh-81;duxl-1			None	None	None	None
WBGene00018434	II	1730403	1731964	1562	+	WormBase	gene	protein_coding	ceh-81				Unannotated				ceh-82;ceh-81						ceh-82;ceh-81;duxl-1			None	None	None	None
WBGene00018435	II	1728506	1730065	1560	+	WormBase	gene	protein_coding	btb-9	PF00651	BTB	BTB/POZ domain	Other										btb-20;btb-19;btb-14;btb-16;btb-17;btb-18;btb-9;btb-7;btb-2;btb-5;btb-22			None	None	None	None
WBGene00018436	II	1724614	1725693	1080	+	WormBase	gene	protein_coding	fbxb-11	PF07735	FBA_2	F-box associated	F-Box							fbxb-11;fbxb-10;F49B2.7			fbxb-119;fbxb-102;fbxb-117;fbxb-115;fbxb-116;fbxb-22;sdz-33;fbxb-24;Y105C5A.10;fbxb-13;fbxb-38;fbxb-35;fbxb-108;fbxb-105;fbxb-111;sdz-11;fbxb-106;fbxb-53;F36H5.8;F36H5.9;fbxb-11;fbxb-48;fbxb-29;fbxb-30;fbxb-103;fbxb-25;fbxb-26;fbxb-17;fbxb-18;fbxb-19;fbxb-47;fbxb-49;fbxb-50;fbxb-51;K05F6.4;fbxb-44;fbxb-52;fbxb-54;K05F6.8;fbxb-46;fbxb-39;fbxb-41;fbxb-40;fbxb-45;fbxb-31;fbxb-10;fbxb-37;fbxb-118;fbxb-34;fbxb-14;fbxb-112;fbxb-104;fbxb-42;fbxb-43;fbxb-15;fbxb-21;fbxb-20;fbxb-16;F45D11.7;F45D11.11;fbxb-33;fbxb-91;fbxb-92;fbxb-90;W08F4.13;K05F6.12;F36H5.13;K05F6.14;F21D9.11;F30B5.11;F36H5.17;F07E5.13;F08D12.15	QX1410_008620		None	None	None	None
WBGene00018437	II	1722770	1724186	1417	+	WormBase	gene	protein_coding	btb-8	PF00651	BTB	BTB/POZ domain	Other										btb-8;btb-6;btb-10;btb-11			None	None	None	None
WBGene00018438	II	1715303	1716497	1195	+	WormBase	gene	protein_coding	btb-6	PF00651	BTB	BTB/POZ domain	Other				btb-7;btb-6						btb-8;btb-6;btb-10;btb-11			None	None	None	None
WBGene00018439	II	1710259	1711417	1159	+	WormBase	gene	protein_coding	fbxa-184	PF00646;PF17906;PF01827	F-box;FTH;HTH_48	F-box domain;FTH domain;HTH domain in Mos1 transposase	F-Box							fbxa-184;fbxc-26;F58E1.13			fog-2;fbxa-153;fbxa-154;fbxa-139;fbxa-152;fbxa-155;fbxa-156;fbxa-157;fbxa-98;fbxa-82;fbxa-167;fbxa-171;fbxa-172;fbxa-174;fbxa-176;fbxa-6;fbxa-103;fbxa-44;fbxa-45;fbxa-88;fbxa-18;fbxa-100;fbxa-95;fbxa-94;F31E9.3;F33C8.2;fbxa-181;fbxa-99;fbxa-144;fbxa-185;fbxa-188;fbxa-189;fbxa-69;fbxa-192;fbxa-108;H03G16.1;fbxa-96;fbxa-102;fbxa-118;fbxa-197;fbxa-104;fbxa-84;fbxa-2;fbxa-81;T25E12.6;fbxa-127;fbxa-131;fbxa-209;fbxa-107;fbxa-210;fbxa-211;Y37H2A.7;fbxa-213;fbxa-215;fbxa-128;fbxa-216;Y47H9C.12;fbxa-106;fbxa-220;fbxa-83;fbxa-126;fbxa-89;Y75B12B.1;fbxa-206;fbxa-148;fbxa-112;fbxa-111;fbxa-90;fbxa-116;fbxa-115;ftr-1;fbxa-113;fbxa-114;fbxa-29;fbxa-30;fbxa-31;fbxa-32;fbxa-151;fbxa-50;fbxa-37;B0294.3;fbxa-125;fbxa-105;fbxa-163;fbxa-164;fbxa-165;fbxa-166;fbxa-158;fbxa-160;fbxa-65;C17C3.5;C17C3.6;fbxa-120;fbxa-170;fbxa-62;fbxa-38;fbxa-12;fbxa-47;fbxa-52;fbxa-53;bath-28;fbxa-72;fbxa-183;fbxa-184;fbxa-41;fbxa-24;fbxa-190;fbxa-196;fbxa-201;fbxa-3;fbxa-51;fbxa-54;fbxa-10;fbxa-11;fbxa-22;fbxa-55;fbxa-56;fbxa-59;fbxa-60;fbxa-67;fbxa-7;fbxa-43;fbxa-71;fbxa-73;fbxa-64;fbxa-202;Y9C9A.8;fbxa-86;Y22D7AR.2;fbxa-74;fbxa-13;fbxa-214;fbxa-39;fbxa-9;fbxa-48;fbxa-1;fbxa-66;fbxa-40;fbxa-221;fbxa-25;fbxa-26;fbxa-5;fbxa-14;fbxa-15;fbxa-79;fbxa-80;fbxa-19;fbxa-27;fbxa-138;fbxa-75;fbxa-28;fbxa-35;fbxa-36;fbxa-208;fbxa-77;fbxa-63;fbxa-61;fbxa-78;fbxa-224;K10G4.10;Y82E9BL.18;fbxa-219;fbxa-85;fbxa-194;fbxa-142;fbxa-143;fbxa-4;fbxa-76;fbxa-42;Y37H2A.12;T06E6.15;fbxa-169;fbxa-222;F57G4.10;F10A3.17;F09C6.15;Y57G11C.499;Y82E9BL.19;Y54F10BM.20;Y37H2A.18;cTel54X.2	QX1410_020605		None	None	None	None
WBGene00018440	II	1708432	1709696	1265	+	WormBase	gene	pseudogene	F45C12.9				Unannotated													None	None	None	None
WBGene00018441	II	1706709	1707778	1070	+	WormBase	gene	pseudogene	math-29				Unannotated													None	None	None	None
WBGene00018442	II	1704904	1706485	1582	-	WormBase	gene	protein_coding	sdz-18	PF00917;PF00651	BTB;MATH	BTB/POZ domain;MATH domain	Other										bath-47;bath-45;bath-34;bath-35;bath-20;bath-24;math-1;bath-15;bath-33;bath-31;bath-29;bath-30;bath-13;sdz-18;F45D11.5;bath-4;bath-7;bath-2;bath-19;bath-21;bath-1;bath-3;bath-5;sdz-28;bath-46;bath-26;Y49F6C.2;bath-9;bath-10		ORF004552	None	None	None	None
WBGene00018443	II	1713238	1714397	1160	+	WormBase	gene	protein_coding	btb-7	PF00651	BTB	BTB/POZ domain	Other				btb-7;btb-6						btb-20;btb-19;btb-14;btb-16;btb-17;btb-18;btb-9;btb-7;btb-2;btb-5;btb-22			None	None	None	None
WBGene00018444	II	1718118	1719253	1136	-	WormBase	gene	protein_coding	fbxb-48	PF07735	FBA_2	F-box associated	F-Box										fbxb-119;fbxb-102;fbxb-117;fbxb-115;fbxb-116;fbxb-22;sdz-33;fbxb-24;Y105C5A.10;fbxb-13;fbxb-38;fbxb-35;fbxb-108;fbxb-105;fbxb-111;sdz-11;fbxb-106;fbxb-53;F36H5.8;F36H5.9;fbxb-11;fbxb-48;fbxb-29;fbxb-30;fbxb-103;fbxb-25;fbxb-26;fbxb-17;fbxb-18;fbxb-19;fbxb-47;fbxb-49;fbxb-50;fbxb-51;K05F6.4;fbxb-44;fbxb-52;fbxb-54;K05F6.8;fbxb-46;fbxb-39;fbxb-41;fbxb-40;fbxb-45;fbxb-31;fbxb-10;fbxb-37;fbxb-118;fbxb-34;fbxb-14;fbxb-112;fbxb-104;fbxb-42;fbxb-43;fbxb-15;fbxb-21;fbxb-20;fbxb-16;F45D11.7;F45D11.11;fbxb-33;fbxb-91;fbxb-92;fbxb-90;W08F4.13;K05F6.12;F36H5.13;K05F6.14;F21D9.11;F30B5.11;F36H5.17;F07E5.13;F08D12.15	QX1410_008620		None	None	None	None
WBGene00018445	II	1720953	1722494	1542	-	WormBase	gene	protein_coding	fbxb-5	PF07735	FBA_2	F-box associated	F-Box										fbxb-9;fbxb-3;fbxb-1;fbxb-2;sdz-5;fbxb-6;fbxb-5;C08F8.15;M01D1.12			None	None	None	None
WBGene00018446	II	1733716	1736533	2818	-	WormBase	gene	protein_coding	ceh-83	PF00046	Homeodomain	Homeodomain	Transcription factor or DNA Binding										ceh-89;ceh-83			None	None	None	None
WBGene00018447	II	1736806	1738944	2139	-	WormBase	gene	protein_coding	irld-9	PF01030	Recep_L_domain	Receptor L domain	Receptor_L_Domain				irld-33;irld-9			irld-9;irld-36			hpa-1;irld-39;irld-47;irld-55;irld-56;irld-60;irld-19;irld-61;irld-20;irld-33;irld-9;irld-36;irld-38;irld-48;irld-49;irld-50;irld-63;irld-64;irld-65;irld-66;irld-67;irld-12;irld-51			None	None	None	None
WBGene00018452	II	1001702	1002609	908	+	WormBase	gene	protein_coding	F45D11.5	PF00651	BTB	BTB/POZ domain	Other										bath-47;bath-45;bath-34;bath-35;bath-20;bath-24;math-1;bath-15;bath-33;bath-31;bath-29;bath-30;bath-13;sdz-18;F45D11.5;bath-4;bath-7;bath-2;bath-19;bath-21;bath-1;bath-3;bath-5;sdz-28;bath-46;bath-26;Y49F6C.2;bath-9;bath-10		ORF004552	None	None	None	None
WBGene00018455	II	991600	993179	1580	+	WormBase	gene	protein_coding	fbxc-42	PF12078	DUF3557	Domain of unknown function (DUF3557)	Domain of Unknown Function				fbxc-40;fbxc-39;fbxc-42						fbxc-40;fbxc-42;fbxc-39;K02E7.7;fbxc-36;fbxc-34;fbxc-51			None	None	None	None
WBGene00018456	II	988737	991146	2410	+	WormBase	gene	protein_coding	fbxc-39	PF12078	DUF3557	Domain of unknown function (DUF3557)	Domain of Unknown Function				fbxc-40;fbxc-39;fbxc-42						fbxc-40;fbxc-42;fbxc-39;K02E7.7;fbxc-36;fbxc-34;fbxc-51			None	None	None	None
WBGene00018457	II	999162	999593	432	-	WormBase	gene	protein_coding	fbxb-29	PF00646	F-box	F-box domain	F-Box	F45D11.11;fbxb-29;F45D11.7			F45D11.11;fbxb-29;fbxb-30;F45D11.7			fbxb-29;F45D11.7;F45D11.11			fbxb-119;fbxb-102;fbxb-117;fbxb-115;fbxb-116;fbxb-22;sdz-33;fbxb-24;Y105C5A.10;fbxb-13;fbxb-38;fbxb-35;fbxb-108;fbxb-105;fbxb-111;sdz-11;fbxb-106;fbxb-53;F36H5.8;F36H5.9;fbxb-11;fbxb-48;fbxb-29;fbxb-30;fbxb-103;fbxb-25;fbxb-26;fbxb-17;fbxb-18;fbxb-19;fbxb-47;fbxb-49;fbxb-50;fbxb-51;K05F6.4;fbxb-44;fbxb-52;fbxb-54;K05F6.8;fbxb-46;fbxb-39;fbxb-41;fbxb-40;fbxb-45;fbxb-31;fbxb-10;fbxb-37;fbxb-118;fbxb-34;fbxb-14;fbxb-112;fbxb-104;fbxb-42;fbxb-43;fbxb-15;fbxb-21;fbxb-20;fbxb-16;F45D11.7;F45D11.11;fbxb-33;fbxb-91;fbxb-92;fbxb-90;W08F4.13;K05F6.12;F36H5.13;K05F6.14;F21D9.11;F30B5.11;F36H5.17;F07E5.13;F08D12.15	QX1410_008620		None	None	None	None
WBGene00018458	II	1000442	1001451	1010	-	WormBase	gene	protein_coding	fbxb-30	PF07735	FBA_2	F-box associated	F-Box				F45D11.11;fbxb-29;fbxb-30;F45D11.7						fbxb-119;fbxb-102;fbxb-117;fbxb-115;fbxb-116;fbxb-22;sdz-33;fbxb-24;Y105C5A.10;fbxb-13;fbxb-38;fbxb-35;fbxb-108;fbxb-105;fbxb-111;sdz-11;fbxb-106;fbxb-53;F36H5.8;F36H5.9;fbxb-11;fbxb-48;fbxb-29;fbxb-30;fbxb-103;fbxb-25;fbxb-26;fbxb-17;fbxb-18;fbxb-19;fbxb-47;fbxb-49;fbxb-50;fbxb-51;K05F6.4;fbxb-44;fbxb-52;fbxb-54;K05F6.8;fbxb-46;fbxb-39;fbxb-41;fbxb-40;fbxb-45;fbxb-31;fbxb-10;fbxb-37;fbxb-118;fbxb-34;fbxb-14;fbxb-112;fbxb-104;fbxb-42;fbxb-43;fbxb-15;fbxb-21;fbxb-20;fbxb-16;F45D11.7;F45D11.11;fbxb-33;fbxb-91;fbxb-92;fbxb-90;W08F4.13;K05F6.12;F36H5.13;K05F6.14;F21D9.11;F30B5.11;F36H5.17;F07E5.13;F08D12.15	QX1410_008620		None	None	None	None
WBGene00018459	II	1004616	1006475	1860	-	WormBase	gene	protein_coding	F45D11.14	PF05075	DUF684	Protein of unknown function (DUF684)	Domain of Unknown Function	F45D11.14;F45D11.15;F45D11.16			F45D11.14;F45D11.15;F45D11.16			F45D11.14;F45D11.15;F45D11.16			F45D11.14;F45D11.15;F45D11.16			None	None	None	None
WBGene00018460	II	1010444	1012282	1839	-	WormBase	gene	protein_coding	F45D11.15	PF05075	DUF684	Protein of unknown function (DUF684)	Domain of Unknown Function	F45D11.14;F45D11.15;F45D11.16			F45D11.14;F45D11.15;F45D11.16			F45D11.14;F45D11.15;F45D11.16			F45D11.14;F45D11.15;F45D11.16			None	None	None	None
WBGene00018461	II	1016262	1018100	1839	-	WormBase	gene	protein_coding	F45D11.16	PF05075	DUF684	Protein of unknown function (DUF684)	Domain of Unknown Function	F45D11.14;F45D11.15;F45D11.16			F45D11.14;F45D11.15;F45D11.16			F45D11.14;F45D11.15;F45D11.16			F45D11.14;F45D11.15;F45D11.16			None	None	None	None
WBGene00018462	X	8003682	8009400	5719	+	WormBase	gene	protein_coding	F45E1.1				Unannotated	F45E1.1;F45E1.2	QX1410_019651	ORF021447	F45E1.1	QX1410_019651	ORF021447	F45E1.1;F45E1.2	QX1410_019651	ORF021447	F45E1.1	QX1410_019651	ORF021447	QX1410_019651	3_protein_syntenic	3_protein_syntenic	ORF021447
WBGene00018463	X	8003733	8004077	345	+	WormBase	gene	protein_coding	F45E1.2				Unannotated	F45E1.1;F45E1.2	QX1410_019651	ORF021447				F45E1.1;F45E1.2	QX1410_019651	ORF021447				None	None	None	None
WBGene00018465	X	7985979	7988981	3003	+	WormBase	gene	protein_coding	F45E1.4	PF13419	HAD_2	Haloacid dehalogenase-like hydrolase	Metabolic Domain	F45E1.4;sdpn-1	QX1410_019650	ORF021446	F45E1.4	QX1410_019649	ORF021445	F45E1.4;sdpn-1	QX1410_019650	ORF021446	F45E1.4	QX1410_019649	ORF021445	QX1410_019649	3_protein_syntenic	3_protein_syntenic	ORF021445
WBGene00018466	X	7976700	7980735	4036	+	WormBase	gene	protein_coding	F45E1.5				Unannotated				F45E1.5	QX1410_019634;QX1410_019635	ORF021443				F45E1.5	QX1410_019634;QX1410_019635	ORF021443	None	None	3_protein_syntenic	ORF021443
WBGene00018467	X	7988931	7998229	9299	-	WormBase	gene	protein_coding	sdpn-1	PF00611;PF00018	SH3_1;FCH	SH3 domain;Fes/CIP4, and EFC/F-BAR homology domain	Other	F45E1.4;sdpn-1	QX1410_019650	ORF021446				F45E1.4;sdpn-1	QX1410_019650	ORF021446	sdpn-1	QX1410_019650	ORF021446	QX1410_019650	5_protein_orthofinder	5_protein_orthofinder	ORF021446
WBGene00018468	IV	7588931	7628238	39308	+	WormBase	gene	protein_coding	cla-1	PF00168	C2	C2 domain	Other	cla-1	QX1410_010766	ORF011648;ORF011650	cla-1	QX1410_010766	ORF011648	cla-1	QX1410_010766	ORF011650	cla-1	QX1410_010766	ORF011650	QX1410_010766	1_unanimuous_1:1	3_protein_syntenic	ORF011648
WBGene00018470	IV	7628166	7629042	877	-	WormBase	gene	protein_coding	F45E4.5				Unannotated	F45E4.5	QX1410_010767	ORF011651	F45E4.5	QX1410_010767	ORF011651	F45E4.5	QX1410_010767	ORF011651	F45E4.5	QX1410_010767	ORF011651	QX1410_010767	1_unanimuous_1:1	1_unanimuous_1:1	ORF011651
WBGene00018471	IV	7630718	7632548	1831	-	WormBase	gene	protein_coding	F45E4.6				Unannotated				F45E4.6	QX1410_010768	ORF011652				F45E4.6	QX1410_010768	ORF011652	QX1410_010768	3_protein_syntenic	3_protein_syntenic	ORF011652
WBGene00018472	IV	7635653	7641858	6206	-	WormBase	gene	protein_coding	nep-16	PF05649	Peptidase_M13_N	Peptidase family M13	Metabolic Domain	warf-1;nep-16	QX1410_010771	ORF011655	nep-16	QX1410_010771	ORF011655	warf-1;nep-16	QX1410_010771	ORF011655	nep-16	QX1410_010771	ORF011655	QX1410_010771	3_protein_syntenic	3_protein_syntenic	ORF011655
WBGene00018473	IV	7651459	7654295	2837	+	WormBase	gene	protein_coding	cima-1	PF07690	MFS_1	Major Facilitator Superfamily	Other	nrde-4;cima-1		ORF011658;ORF011659	cima-1		ORF011659	nrde-4;cima-1		ORF011658;ORF011659	cima-1		ORF011659	None	None	3_protein_syntenic	ORF011659
WBGene00018474	II	7310348	7313875	3528	+	WormBase	gene	protein_coding	cnep-1	PF03031	NIF	NLI interacting factor-like phosphatase	Metabolic Domain	cnep-1		ORF005484	cnep-1	QX1410_004048	ORF005484	cnep-1		ORF005484	cnep-1	QX1410_004048	ORF005484	QX1410_004048	3_protein_syntenic	1_unanimuous_1:1	ORF005484
WBGene00018475	II	7308699	7310115	1417	-	WormBase	gene	protein_coding	F45E12.5	PF17653;PF00238	Ribosomal_L14;DUF5522	Ribosomal protein L14p/L23e;Family of unknown function (DUF5522)	Domain of Unknown Function				F45E12.5	QX1410_004047	ORF005483				F45E12.5	QX1410_004047	ORF005483	QX1410_004047	3_protein_syntenic	3_protein_syntenic	ORF005483
WBGene00018476	II	7313774	7314183	410	-	WormBase	gene	protein_coding	F45E12.6				Unannotated	F45E12.6		ORF005485	F45E12.6	QX1410_004049	ORF005485	F45E12.6		ORF005485	F45E12.6	QX1410_004049	ORF005485	QX1410_004049	3_protein_syntenic	1_unanimuous_1:1	ORF005485
WBGene00018477	V	8537331	8539614	2284	+	WormBase	gene	protein_coding	otpl-4	PF03189	Otopetrin	Otopetrin	Other				otpl-4		ORF014384				otpl-4	QX1410_012887	ORF014375;ORF014384	QX1410_012887	5_protein_orthofinder	3_protein_syntenic	ORF014384
WBGene00018478	V	8529519	8532465	2947	+	WormBase	gene	protein_coding	otpl-5	PF03189	Otopetrin	Otopetrin	Other				otpl-5;otpl-6;otpl-7	QX1410_012875;QX1410_012876;QX1410_012877	ORF014372;ORF014373;ORF014374;ORF014375				otpl-2;otpl-5;otpl-6	QX1410_012876;QX1410_012877	ORF014373;ORF014374	None	None	None	None
WBGene00018479	V	8526074	8528580	2507	+	WormBase	gene	protein_coding	otpl-6	PF03189	Otopetrin	Otopetrin	Other	otpl-6;otpl-7	QX1410_012876	ORF014373	otpl-5;otpl-6;otpl-7	QX1410_012875;QX1410_012876;QX1410_012877	ORF014372;ORF014373;ORF014374;ORF014375	otpl-6;otpl-7	QX1410_012876	ORF014373	otpl-2;otpl-5;otpl-6	QX1410_012876;QX1410_012877	ORF014373;ORF014374	None	None	None	None
WBGene00018480	V	8521503	8524678	3176	+	WormBase	gene	protein_coding	otpl-7	PF03189	Otopetrin	Otopetrin	Other	otpl-6;otpl-7	QX1410_012876	ORF014373	otpl-5;otpl-6;otpl-7	QX1410_012875;QX1410_012876;QX1410_012877	ORF014372;ORF014373;ORF014374;ORF014375	otpl-6;otpl-7	QX1410_012876	ORF014373	otpl-7	QX1410_012875	ORF014372	QX1410_012875	5_protein_orthofinder	5_protein_orthofinder	ORF014372
WBGene00018481	V	8512690	8513461	772	-	WormBase	gene	protein_coding	F45F2.9	PF13023	HD_3	HD domain	Other				F45F2.9	QX1410_012872	ORF014369				F45F2.9	QX1410_012872	ORF014369	QX1410_012872	3_protein_syntenic	3_protein_syntenic	ORF014369
WBGene00018482	V	8513573	8518872	5300	-	WormBase	gene	protein_coding	F45F2.10				Unannotated				F45F2.10	QX1410_012873	ORF014370				F45F2.10	QX1410_012873	ORF014370	QX1410_012873	3_protein_syntenic	3_protein_syntenic	ORF014370
WBGene00018483	V	8518934	8520896	1963	-	WormBase	gene	protein_coding	F45F2.11				Unannotated	F45F2.11	QX1410_012874		F45F2.11	QX1410_012874	ORF014371	F45F2.11	QX1410_012874		F45F2.11	QX1410_012874	ORF014371	QX1410_012874	1_unanimuous_1:1	3_protein_syntenic	ORF014371
WBGene00018484	X	7548458	7551288	2831	+	WormBase	gene	protein_coding	F46C8.1				Unannotated	F46C8.1;F46C8.8	QX1410_019533	ORF021346;ORF021347	F46C8.1	QX1410_019532	ORF021346	F46C8.1		ORF021346	F46C8.1	QX1410_019532	ORF021346	QX1410_019532	3_protein_syntenic	3_protein_syntenic	ORF021346
WBGene00018485	X	7525571	7527433	1863	+	WormBase	gene	protein_coding	F46C8.3				Unannotated	F46C8.3;ceh-14		ORF021341;ORF021342	F46C8.3	QX1410_019527	ORF021341	F46C8.3		ORF021341	F46C8.3	QX1410_019527	ORF021341	QX1410_019527	3_protein_syntenic	3_protein_syntenic	ORF021341
WBGene00018486	X	7537809	7540133	2325	-	WormBase	gene	protein_coding	glb-16				Unannotated	glb-16	QX1410_019530		glb-16	QX1410_019530	ORF021344	glb-16	QX1410_019530		glb-16	QX1410_019530	ORF021344	QX1410_019530	1_unanimuous_1:1	3_protein_syntenic	ORF021344
WBGene00018487	X	7551197	7554426	3230	-	WormBase	gene	protein_coding	F46C8.8				Unannotated	F46C8.1;F46C8.8	QX1410_019533	ORF021346;ORF021347	F46C8.8	QX1410_019533	ORF021347	F46C8.8	QX1410_019533	ORF021347	F46C8.8	QX1410_019533	ORF021347	QX1410_019533	3_protein_syntenic	3_protein_syntenic	ORF021347
WBGene00018488	V	6524989	6532089	7101	+	WormBase	gene	protein_coding	acs-1	PF00501;PF13193	AMP-binding;AMP-binding_C	AMP-binding enzyme;AMP-binding enzyme C-terminal domain	Metabolic Domain	acs-1	QX1410_015536	ORF016536	acs-1	QX1410_015536	ORF016536	acs-1	QX1410_015536	ORF016536	acs-1	QX1410_015536	ORF016536	QX1410_015536	1_unanimuous_1:1	1_unanimuous_1:1	ORF016536
WBGene00018489	V	6520435	6521021	587	+	WormBase	gene	protein_coding	F46E10.2				Unannotated	F46E10.2	QX1410_015535		F46E10.2	QX1410_015535	ORF016534				F46E10.2	QX1410_015535	ORF016534	QX1410_015535	2_cdna_syntenic	3_protein_syntenic	ORF016534
WBGene00018490	V	6518297	6519042	746	+	WormBase	gene	protein_coding	F46E10.3				Unannotated										F22G12.3;F37D6.4;Y106G6H.9;F46E10.3;Y52B11A.12;Y53F4B.62		ORF006345;ORF006481;ORF006491;ORF009247;ORF009250;ORF010702;ORF016940;ORF016978;ORF017855;ORF017856;ORF017857;ORF017858;ORF017859;ORF017860;ORF017861;ORF017862;ORF017863;ORF017864;ORF017865;ORF017866;ORF017867;ORF017868;ORF017869;ORF017871;ORF017873;ORF017874;ORF017875;ORF017876;ORF017877;ORF017878;ORF017879;ORF017880;ORF017881;ORF017882;ORF017883;ORF017884;ORF017885;ORF017886;ORF017888;ORF017889;ORF017890;ORF017891;ORF017892;ORF017893;ORF017894;ORF017895;ORF017896;ORF017897;ORF017898;ORF017899;ORF017947;ORF017948;ORF017964;ORF017965;ORF017966;ORF017967;ORF017968;ORF017969;ORF017970;ORF017971;ORF017972;ORF017973;ORF017974;ORF017975;ORF017978;ORF017979;ORF017980;ORF017981;ORF017982;ORF017983;ORF017985;ORF017986;ORF017987;ORF017988;ORF017989;ORF017990;ORF017991;ORF017992;ORF017993;ORF017994;ORF018089;ORF018145;ORF018146;ORF018147;ORF018430;ORF018431;ORF018432;ORF018433;ORF018434;ORF018435;ORF018436;ORF018437;ORF018438;ORF018439;ORF018440;ORF018441;ORF018442;ORF018443;ORF018444;ORF018446;ORF018447;ORF018448;ORF018449;ORF018450;ORF018451;ORF018452;ORF018453;ORF018454;ORF018455;ORF018456;ORF018457;ORF018458;ORF018459;ORF018460;ORF018461;ORF018462;ORF018463;ORF018464;ORF019118;ORF019119;ORF019120;ORF019121;ORF019122;ORF020976;ORF021201	None	None	None	None
WBGene00018491	V	6515283	6516526	1244	-	WormBase	gene	protein_coding	mdh-1	PF00056;PF02866	Ldh_1_N;Ldh_1_C	lactate/malate dehydrogenase, NAD binding domain;lactate/malate dehydrogenase, alpha/beta C-terminal domain	TCA Cycle	mdh-1	QX1410_015534	ORF016533	mdh-1	QX1410_015534	ORF016533	mdh-1	QX1410_015534	ORF016533	mdh-1	QX1410_015534	ORF016533	QX1410_015534	1_unanimuous_1:1	1_unanimuous_1:1	ORF016533
WBGene00018492	V	6532071	6533060	990	-	WormBase	gene	protein_coding	hpo-26				Unannotated				hpo-26	QX1410_015537	ORF016538				hpo-26	QX1410_015537	ORF016538	QX1410_015537	3_protein_syntenic	3_protein_syntenic	ORF016538
WBGene00018493	II	790748	791928	1181	-	WormBase	gene	protein_coding	F46F5.1				Unannotated										F46F5.1;T04B8.1			None	None	None	None
WBGene00018496	II	812092	813017	926	-	WormBase	gene	protein_coding	F46F5.5	PF05362	Lon_C	Lon protease (S16) C-terminal proteolytic domain	Metabolic Domain										F19B2.7;R13H4.6;T23G4.2;ZK930.6;F46F5.5;W10C6.2			None	None	None	None
WBGene00018497	II	814517	814837	321	-	WormBase	gene	protein_coding	msrp-3				Unannotated							msrp-3;msrp-4			msrp-6;msrp-5;msrp-3;msrp-4			None	None	None	None
WBGene00018498	II	818466	820619	2154	-	WormBase	gene	protein_coding	F46F5.7	PF01697	Glyco_transf_92	Glycosyltransferase family 92	Glycosidic Reaction							F46F5.7;T05B11.4	QX1410_013167	ORF013577	C17A2.2;F46F5.7;T05B11.4	QX1410_013167;QX1410_013178;QX1410_013179;QX1410_013180	ORF013576;ORF013577	None	None	None	None
WBGene00018499	II	821408	821614	207	-	WormBase	gene	protein_coding	F46F5.8				Unannotated													None	None	None	None
WBGene00018500	II	822516	822830	315	-	WormBase	gene	protein_coding	msrp-4				Unannotated							msrp-3;msrp-4			msrp-6;msrp-5;msrp-3;msrp-4			None	None	None	None
WBGene00018501	II	823829	825245	1417	+	WormBase	gene	protein_coding	F46F5.10	PF07801	DUF1647	Protein of unknown function (DUF1647)	Domain of Unknown Function										C06B8.2;F46F5.10;Y45G12C.1	QX1410_014289	ORF014550	None	None	None	None
WBGene00018502	II	808757	811985	3229	+	WormBase	gene	protein_coding	F46F5.11	PF03385	STELLO	STELLO glycosyltransferases	Glycosidic Reaction							F46F5.11;ZK105.3	QX1410_013864	ORF014233;ORF014234;ORF014235;ORF014236;ORF014237;ORF014239;ORF014241;ORF014243	E03H4.4;F56H6.7;F56H6.9;F02C9.2;F46F5.11;T15B7.8;ZK105.3			None	None	None	None
WBGene00018504	II	803309	803696	388	+	WormBase	gene	protein_coding	F46F5.13	PF03762	VOMI	Vitelline membrane outer layer protein I (VOMI)	Other										Y54E2A.9;F28A10.8;F46F5.13;R105.1;T02H6.4;T02H6.7;T02H6.9;R105.5			None	None	None	None
WBGene00018505	II	800000	801522	1523	+	WormBase	gene	protein_coding	F46F5.14	PF03314	DUF273	Protein of unknown function, DUF273	Domain of Unknown Function										F41D3.7;F41D3.11;T26E4.7;F31F4.1;F46F5.14;ZK1055.2	QX1410_014030;QX1410_015547	ORF016548	None	None	None	None
WBGene00018506	II	788439	789204	766	+	WormBase	gene	protein_coding	F46F5.15				Unannotated										Y105C5B.18;B0041.1;F46F5.15	QX1410_009444	ORF010462;ORF010463;ORF010511;ORF013101;ORF013109;ORF013110;ORF013111;ORF013132;ORF013136;ORF013137;ORF013138;ORF013139	None	None	None	None
WBGene00018507	II	787238	788082	845	+	WormBase	gene	protein_coding	F46F5.16				Unannotated										C18D4.4;C47A10.12;vmo-1;Y57G11A.2;F46F5.16;txt-3;Y39A3A.3;Y39F10C.1;Y40B10B.1;Y46B2A.3	QX1410_018832;QX1410_018833;QX1410_018834	ORF012977;ORF012979	None	None	None	None
WBGene00018508	I	5627813	5637621	9809	+	WormBase	gene	protein_coding	F46F11.1	PF00328;PF18086	His_Phos_2;PPIP5K2_N	Histidine phosphatase superfamily (branch 2);Diphosphoinositol pentakisphosphate kinase 2 N-terminal domain	kinase	F46F11.1		ORF000859	F46F11.1	QX1410_000518	ORF000858;ORF000868	F46F11.1	QX1410_000518	ORF000858;ORF000859;ORF000860;ORF000868	F46F11.1	QX1410_000518	ORF000858;ORF000859;ORF000860;ORF000868	QX1410_000518	3_protein_syntenic	2_cdna_syntenic	ORF000859
WBGene00018509	I	5616598	5618551	1954	-	WormBase	gene	protein_coding	xrep-4	PF00646	F-box	F-box domain	F-Box	xrep-4		ORF000850	xrep-4	QX1410_000524	ORF000850	xrep-4	QX1410_000524	ORF000850	xrep-4	QX1410_000524	ORF000850	QX1410_000524	3_protein_syntenic	1_unanimuous_1:1	ORF000850
WBGene00018510	I	5620779	5623041	2263	+	WormBase	gene	protein_coding	F46F11.7				Unannotated	F46F11.7	QX1410_000523	ORF000851;ORF000852	F46F11.7	QX1410_000523	ORF000851;ORF000852	F46F11.7	QX1410_000523	ORF000851;ORF000852	F46F11.7	QX1410_000523	ORF000851;ORF000852	QX1410_000523	1_unanimuous_1:1	None	None
WBGene00018511	I	5624601	5626288	1688	-	WormBase	gene	protein_coding	F46F11.8				Unannotated				F46F11.8	QX1410_000521	ORF000867				F46F11.8	QX1410_000521	ORF000867	QX1410_000521	3_protein_syntenic	3_protein_syntenic	ORF000867
WBGene00018512	I	5610374	5616402	6029	-	WormBase	gene	protein_coding	trpp-8	PF12739	TRAPPC-Trs85	ER-Golgi trafficking TRAPP I complex 85 kDa subunit	Other				trpp-8	QX1410_000525	ORF000849				trpp-8	QX1410_000527	ORF000849	QX1410_000525	3_protein_syntenic	3_protein_syntenic	ORF000849
WBGene00018513	I	5623027	5624475	1449	-	WormBase	gene	protein_coding	F46F11.10	PF01746	tRNA_m1G_MT	tRNA (Guanine-1)-methyltransferase	Metabolic Domain				F46F11.10	QX1410_000522	ORF000866				F46F11.10	QX1410_000522	ORF000866	QX1410_000522	3_protein_syntenic	3_protein_syntenic	ORF000866
WBGene00018514	X	5791215	5797343	6129	+	WormBase	gene	protein_coding	twnk-1	PF13481	AAA_25	AAA domain	Other	twnk-1	QX1410_019153	ORF020957	twnk-1	QX1410_019153	ORF020957	twnk-1	QX1410_019153	ORF020957	twnk-1	QX1410_019153	ORF020957	QX1410_019153	1_unanimuous_1:1	1_unanimuous_1:1	ORF020957
WBGene00018515	X	5788161	5790345	2185	+	WormBase	gene	protein_coding	F46G11.2				Unannotated				F46G11.2	QX1410_019152	ORF020956				F46G11.2	QX1410_019152	ORF020956	QX1410_019152	3_protein_syntenic	3_protein_syntenic	ORF020956
WBGene00018516	X	5782499	5786455	3957	+	WormBase	gene	protein_coding	gakh-1	PF00069	Pkinase	Protein kinase domain	kinase	gakh-1	QX1410_019150	ORF020954	gakh-1	QX1410_019150	ORF020954	gakh-1	QX1410_019150	ORF020954	gakh-1	QX1410_019150	ORF020954	QX1410_019150	1_unanimuous_1:1	1_unanimuous_1:1	ORF020954
WBGene00018517	X	5797319	5798790	1472	-	WormBase	gene	protein_coding	F46G11.4				Unannotated	F46G11.4		ORF020958	F46G11.4	QX1410_019154	ORF020958	F46G11.4		ORF020958	F46G11.4	QX1410_019154	ORF020958	QX1410_019154	3_protein_syntenic	1_unanimuous_1:1	ORF020958
WBGene00018518	X	7265648	7267893	2246	+	WormBase	gene	protein_coding	F46H5.2				Unannotated				F46H5.2	QX1410_019448	ORF021283				F46H5.2	QX1410_019448	ORF021283	QX1410_019448	3_protein_syntenic	3_protein_syntenic	ORF021283
WBGene00018519	X	7230705	7238662	7958	-	WormBase	gene	protein_coding	F46H5.3	PF02807;PF00217	ATP-gua_Ptrans;ATP-gua_PtransN	ATP:guanido phosphotransferase, C-terminal catalytic domain;ATP:guanido phosphotransferase, N-terminal domain	Metabolic Domain	F46H5.3	QX1410_019443	ORF021278	F46H5.3	QX1410_019443	ORF021278	F46H5.3	QX1410_019443	ORF021278	F46H5.3	QX1410_019443	ORF021278	QX1410_019443	1_unanimuous_1:1	1_unanimuous_1:1	ORF021278
WBGene00018520	X	7245064	7254610	9547	-	WormBase	gene	protein_coding	F46H5.4	PF20422;PF14429;PF20421;PF11878;PF06920	DHR-2_Lobe_A;DOCK_C-D_N;DOCK-C2;DHR-2_Lobe_C;DHR-2_Lobe_B	DHR-2, Lobe A;Dedicator of cytokinesis C/D, N terminal;C2 domain in Dock180 and Zizimin proteins;DHR-2, Lobe C;DHR-2, Lobe B	Other	F46H5.4	QX1410_019446	ORF021280	F46H5.4	QX1410_019446	ORF021280	F46H5.4	QX1410_019446	ORF021280	F46H5.4	QX1410_019446	ORF021280	QX1410_019446	1_unanimuous_1:1	1_unanimuous_1:1	ORF021280
WBGene00018521	X	7255709	7256991	1283	-	WormBase	gene	protein_coding	F46H5.5				Unannotated				F46H5.5		ORF021281				F46H5.5		ORF021281	None	None	3_protein_syntenic	ORF021281
WBGene00018522	X	7238666	7242983	4318	-	WormBase	gene	protein_coding	F46H5.7	PF16561;PF18694	AMPK1_CBM;TDP43_N	Glycogen recognition site of AMP-activated protein kinase;Transactive response DNA-binding protein N-terminal domain	Transcription factor or DNA Binding	F46H5.7	QX1410_019445	ORF021279	F46H5.7	QX1410_019445	ORF021279	F46H5.7	QX1410_019445	ORF021279	F46H5.7	QX1410_019445	ORF021279	QX1410_019445	1_unanimuous_1:1	1_unanimuous_1:1	ORF021279
WBGene00018523	X	7258116	7260377	2262	-	WormBase	gene	protein_coding	lact-1	PF00144	Beta-lactamase	Beta-lactamase	Other	lact-1	QX1410_019447		lact-1	QX1410_019447	ORF021282	lact-1	QX1410_019447		lact-1	QX1410_019447	ORF021282	QX1410_019447	1_unanimuous_1:1	3_protein_syntenic	ORF021282
WBGene00018525	I	3972162	3973703	1542	+	WormBase	gene	protein_coding	F47B3.1	PF00102	Y_phosphatase	Protein-tyrosine phosphatase	Metabolic Domain				F47B3.1;F47B3.2;F47B3.6;F47B3.7			F47B3.1;F47B3.6		ORF002063;ORF008195	F47B3.1;F47B3.2;F47B3.6	QX1410_002038;QX1410_002479	ORF002063;ORF002064;ORF006274;ORF008195	None	None	None	None
WBGene00018526	I	3970374	3971302	929	+	WormBase	gene	protein_coding	F47B3.2	PF00102	Y_phosphatase	Protein-tyrosine phosphatase	Metabolic Domain	F47B3.2;F47B3.7			F47B3.1;F47B3.2;F47B3.6;F47B3.7			F47B3.2;F47B3.7			F47B3.1;F47B3.2;F47B3.6	QX1410_002038;QX1410_002479	ORF002063;ORF002064;ORF006274;ORF008195	None	None	None	None
WBGene00018527	I	3964370	3965314	945	+	WormBase	gene	protein_coding	F47B3.3	PF01284	MARVEL	Membrane-associating domain	Other				F47B3.3	QX1410_001521	ORF001536	F28H1.4;F47B3.3			F28H1.4;F47B3.3	QX1410_001521	ORF001536	QX1410_001521	3_protein_syntenic	3_protein_syntenic	ORF001536
WBGene00018528	I	3960968	3962249	1282	+	WormBase	gene	protein_coding	F47B3.4	PF03057	DUF236	DUF236 repeat	Domain of Unknown Function	F47B3.4;F47B3.5			F47B3.4;F47B3.5			ZC376.8;F47B3.4;F47B3.5	QX1410_001215;QX1410_007779		ZC376.8;F47B3.4;F47B3.5	QX1410_001215;QX1410_007779	ORF000257;ORF000259;ORF008852	None	None	None	None
WBGene00018529	I	3963088	3964177	1090	-	WormBase	gene	protein_coding	F47B3.5	PF03057	DUF236	DUF236 repeat	Domain of Unknown Function	F47B3.4;F47B3.5			F47B3.4;F47B3.5			ZC376.8;F47B3.4;F47B3.5	QX1410_001215;QX1410_007779		ZC376.8;F47B3.4;F47B3.5	QX1410_001215;QX1410_007779	ORF000257;ORF000259;ORF008852	None	None	None	None
WBGene00018530	I	3965738	3967279	1542	-	WormBase	gene	protein_coding	F47B3.6	PF00102	Y_phosphatase	Protein-tyrosine phosphatase	Metabolic Domain				F47B3.1;F47B3.2;F47B3.6;F47B3.7			F47B3.1;F47B3.6		ORF002063;ORF008195	F47B3.1;F47B3.2;F47B3.6	QX1410_002038;QX1410_002479	ORF002063;ORF002064;ORF006274;ORF008195	None	None	None	None
WBGene00018531	I	3968110	3970010	1901	-	WormBase	gene	protein_coding	F47B3.7	PF00102	Y_phosphatase	Protein-tyrosine phosphatase	Metabolic Domain	F47B3.2;F47B3.7			F47B3.1;F47B3.2;F47B3.6;F47B3.7			F47B3.2;F47B3.7			C02B10.6;C17H12.3;F08F3.8;F36H12.10;F47B3.7;H04J21.1;moa-1;R155.3;Y48G1C.5;Y54F10BM.3;R155.5	QX1410_007224;QX1410_007441;QX1410_010552	ORF008005;ORF009127;ORF009333	None	None	None	None
WBGene00018532	X	3788026	3788526	501	+	WormBase	gene	protein_coding	F47B7.1	PF01679	Pmp3	Proteolipid membrane potential modulator	Other	F47B7.1	QX1410_018770	ORF020620	F47B7.1	QX1410_018770	ORF020620	F47B7.1	QX1410_018770	ORF020620	F47B7.1	QX1410_018770	ORF020620	QX1410_018770	1_unanimuous_1:1	1_unanimuous_1:1	ORF020620
WBGene00018533	X	3772762	3778081	5320	+	WormBase	gene	protein_coding	F47B7.2	PF04777;PF00085;PF18371	Thioredoxin;Evr1_Alr;FAD_SOX	Thioredoxin;Erv1 / Alr family;Flavin adenine dinucleotide (FAD)-dependent sulfhydryl oxidase	Other	F47B7.2;marg-1	QX1410_018768;QX1410_018769	ORF020618;ORF020619	F47B7.2	QX1410_018768	ORF020618	F47B7.2	QX1410_018768	ORF020618	F47B7.2	QX1410_018768	ORF020618	QX1410_018768	3_protein_syntenic	3_protein_syntenic	ORF020618
WBGene00018534	X	3763057	3764395	1339	-	WormBase	gene	protein_coding	F47B7.3	PF02343	TRA-1_regulated	TRA-1 regulated protein R03H10.4	Other				T14G12.11;T14G12.12;T14G12.6;F47B7.3;F47B7.4;F47B7.5			F16G10.8;F16G10.9;F16G10.11;F16G10.13;F16G10.14;F47B7.3;F47B7.4;F47B7.5;T14G12.6;T14G12.12			C52E2.3;F07E5.7;F16G10.1;F16G10.2;F16G10.3;hpo-25;F16G10.6;F16G10.7;F16G10.8;F16G10.9;F16G10.10;F16G10.11;F16G10.13;F16G10.14;F22E5.2;F43C11.1;F43C11.2;F43C11.4;F43C11.11;F43C11.12;F47B7.3;F47B7.4;F47B7.5;R05D8.11;R52.5;R52.6;T14G12.6;Y27F2A.9;ZK250.2;T07H3.7;F41B5.12;T14G12.11;T14G12.12;F22E5.22;F43C11.16	QX1410_006583		None	None	None	None
WBGene00018535	X	3765307	3766652	1346	-	WormBase	gene	protein_coding	F47B7.4	PF02343	TRA-1_regulated	TRA-1 regulated protein R03H10.4	Other	F47B7.4;F47B7.5			T14G12.11;T14G12.12;T14G12.6;F47B7.3;F47B7.4;F47B7.5			F16G10.8;F16G10.9;F16G10.11;F16G10.13;F16G10.14;F47B7.3;F47B7.4;F47B7.5;T14G12.6;T14G12.12			C52E2.3;F07E5.7;F16G10.1;F16G10.2;F16G10.3;hpo-25;F16G10.6;F16G10.7;F16G10.8;F16G10.9;F16G10.10;F16G10.11;F16G10.13;F16G10.14;F22E5.2;F43C11.1;F43C11.2;F43C11.4;F43C11.11;F43C11.12;F47B7.3;F47B7.4;F47B7.5;R05D8.11;R52.5;R52.6;T14G12.6;Y27F2A.9;ZK250.2;T07H3.7;F41B5.12;T14G12.11;T14G12.12;F22E5.22;F43C11.16	QX1410_006583		None	None	None	None
WBGene00018536	X	3767795	3768817	1023	-	WormBase	gene	protein_coding	F47B7.5	PF02343	TRA-1_regulated	TRA-1 regulated protein R03H10.4	Other	F47B7.4;F47B7.5			T14G12.11;T14G12.12;T14G12.6;F47B7.3;F47B7.4;F47B7.5			F16G10.8;F16G10.9;F16G10.11;F16G10.13;F16G10.14;F47B7.3;F47B7.4;F47B7.5;T14G12.6;T14G12.12			C52E2.3;F07E5.7;F16G10.1;F16G10.2;F16G10.3;hpo-25;F16G10.6;F16G10.7;F16G10.8;F16G10.9;F16G10.10;F16G10.11;F16G10.13;F16G10.14;F22E5.2;F43C11.1;F43C11.2;F43C11.4;F43C11.11;F43C11.12;F47B7.3;F47B7.4;F47B7.5;R05D8.11;R52.5;R52.6;T14G12.6;Y27F2A.9;ZK250.2;T07H3.7;F41B5.12;T14G12.11;T14G12.12;F22E5.22;F43C11.16	QX1410_006583		None	None	None	None
WBGene00018537	X	3769729	3770643	915	-	WormBase	gene	pseudogene	F47B7.6				Unannotated													None	None	None	None
WBGene00018538	X	3778056	3781140	3085	-	WormBase	gene	protein_coding	marg-1				Unannotated	F47B7.2;marg-1	QX1410_018768;QX1410_018769	ORF020618;ORF020619	marg-1	QX1410_018769	ORF020619	marg-1	QX1410_018769	ORF020619	marg-1	QX1410_018769	ORF020619	QX1410_018769	3_protein_syntenic	3_protein_syntenic	ORF020619
WBGene00018539	V	3844429	3847368	2940	-	WormBase	gene	protein_coding	nhr-185	PF00104;PF00105	Hormone_recep;zf-C4	Ligand-binding domain of nuclear hormone receptor;Zinc finger, C4 type (two domains)	nhr				nhr-157;nhr-158;nhr-159;nhr-124;nhr-185;nhr-186;nhr-187;nhr-188;nhr-189						nhr-185	QX1410_013821;QX1410_013822	ORF015013;ORF015014	None	None	None	None
WBGene00018541	V	3852298	3854947	2650	-	WormBase	gene	protein_coding	nhr-186	PF00105;PF00104	Hormone_recep;zf-C4	Ligand-binding domain of nuclear hormone receptor;Zinc finger, C4 type (two domains)	nhr				nhr-157;nhr-158;nhr-159;nhr-124;nhr-185;nhr-186;nhr-187;nhr-188;nhr-189						nhr-15;nhr-186;nhr-188;nhr-189	QX1410_013823	ORF014599;ORF014600;ORF015015	None	None	None	None
WBGene00018542	V	3860939	3862951	2013	-	WormBase	gene	protein_coding	nhr-187	PF00104;PF00105	Hormone_recep;zf-C4	Ligand-binding domain of nuclear hormone receptor;Zinc finger, C4 type (two domains)	nhr				nhr-157;nhr-158;nhr-159;nhr-124;nhr-185;nhr-186;nhr-187;nhr-188;nhr-189						nhr-187	QX1410_014204	ORF015018;ORF017345	QX1410_014204	5_protein_orthofinder	None	None
WBGene00018543	V	3841794	3844007	2214	-	WormBase	gene	protein_coding	ugt-32	PF00201	UDPGT	UDP-glucoronosyl and UDP-glucosyl transferase	Metabolic Domain							ugt-32	QX1410_000832;QX1410_014011;QX1410_014012;QX1410_014013		ugt-30;ugt-25;ugt-28;ugt-27;ugt-26;ugt-66;ugt-32;ugt-29	QX1410_000843;QX1410_000844;QX1410_010327;QX1410_013456	ORF001104;ORF001152;ORF015353;ORF015969;ORF018750	None	None	None	None
WBGene00018544	V	3856296	3857861	1566	-	WormBase	gene	protein_coding	nhr-188	PF00105;PF00104	Hormone_recep;zf-C4	Ligand-binding domain of nuclear hormone receptor;Zinc finger, C4 type (two domains)	nhr	nhr-188;nhr-189			nhr-157;nhr-158;nhr-159;nhr-124;nhr-185;nhr-186;nhr-187;nhr-188;nhr-189			nhr-188;nhr-189			nhr-15;nhr-186;nhr-188;nhr-189	QX1410_013823	ORF014599;ORF014600;ORF015015	None	None	None	None
WBGene00018545	V	3858435	3860243	1809	-	WormBase	gene	protein_coding	nhr-189	PF00105;PF00104	Hormone_recep;zf-C4	Ligand-binding domain of nuclear hormone receptor;Zinc finger, C4 type (two domains)	nhr	nhr-188;nhr-189			nhr-157;nhr-158;nhr-159;nhr-124;nhr-185;nhr-186;nhr-187;nhr-188;nhr-189			nhr-188;nhr-189			nhr-15;nhr-186;nhr-188;nhr-189	QX1410_013823	ORF014599;ORF014600;ORF015015	None	None	None	None
WBGene00018547	IV	3989102	4014235	25134	+	WormBase	gene	protein_coding	clec-78	PF00057;PF12661;PF00084;PF00431;PF02494;PF00008;PF00059;PF07645;PF07699	EGF;Ldl_recept_a;Lectin_C;Sushi;CUB;HYR;EGF_CA;Ephrin_rec_like;hEGF	EGF-like domain;Low-density lipoprotein receptor domain class A;Lectin C-type domain;Sushi repeat (SCR repeat);CUB domain;HYR domain;Calcium-binding EGF domain;Tyrosine-protein kinase ephrin type A/B receptor-like;Human growth factor-like EGF	kinase				clec-78	QX1410_012190	ORF013095	clec-78	QX1410_012190	ORF013095	clec-78	QX1410_012190	ORF013095	QX1410_012190	3_protein_syntenic	3_protein_syntenic	ORF013095
WBGene00018548	IV	3973349	3975721	2373	+	WormBase	gene	protein_coding	clec-79	PF00059	Lectin_C	Lectin C-type domain	Other							clec-79;clec-73			clec-117;clec-79;clec-175;clec-123;clec-73	QX1410_002619;QX1410_002620	ORF004358	None	None	None	None
WBGene00018549	IV	3991593	3993392	1800	-	WormBase	gene	protein_coding	F47C12.6	PF05912	DUF870	Caenorhabditis elegans protein of unknown function (DUF870)	Domain of Unknown Function				F47C12.13;F47C12.6;F47C12.7;F47C12.8						F36A4.1;F36A4.2;F36A4.3;F36A4.4;F36A4.5;F47C12.6;F47C12.7;F47C12.8;F47C12.13	QX1410_006188	ORF023262	None	None	None	None
WBGene00018550	IV	3994866	3995484	619	-	WormBase	gene	protein_coding	F47C12.7	PF05912	DUF870	Caenorhabditis elegans protein of unknown function (DUF870)	Domain of Unknown Function				F47C12.13;F47C12.6;F47C12.7;F47C12.8						F36A4.1;F36A4.2;F36A4.3;F36A4.4;F36A4.5;F47C12.6;F47C12.7;F47C12.8;F47C12.13	QX1410_006188	ORF023262	None	None	None	None
WBGene00018551	IV	3998011	3998617	607	-	WormBase	gene	protein_coding	F47C12.8	PF05912	DUF870	Caenorhabditis elegans protein of unknown function (DUF870)	Domain of Unknown Function				F47C12.13;F47C12.6;F47C12.7;F47C12.8						F36A4.1;F36A4.2;F36A4.3;F36A4.4;F36A4.5;F47C12.6;F47C12.7;F47C12.8;F47C12.13	QX1410_006188	ORF023262	None	None	None	None
WBGene00018552	V	4285037	4287203	2167	+	WormBase	gene	protein_coding	srt-19	PF10321	7TM_GPCR_Srt	Serpentine type 7TM GPCR chemoreceptor Srt	7TM/GPCR				srt-13;srt-14;srt-12;srt-19;srt-3;srt-35;srt-36;srt-38;srt-20;srt-37			Y75B8A.37;srt-19;srt-20			srt-22;srt-15;srt-16;srt-19;srt-20;srt-17;srt-18	QX1410_013504;QX1410_013506;QX1410_013507;QX1410_013517;QX1410_013590	ORF015057;ORF015058	None	None	None	None
WBGene00018554	V	4257957	4260190	2234	-	WormBase	gene	protein_coding	srt-3	PF10321	7TM_GPCR_Srt	Serpentine type 7TM GPCR chemoreceptor Srt	7TM/GPCR				srt-13;srt-14;srt-12;srt-19;srt-3;srt-35;srt-36;srt-38;srt-20;srt-37						srt-11;srt-1;srt-4;srt-8;srt-7;srt-5;srt-12;srt-3;srt-54;srt-6;srt-2;srt-13;srt-14			None	None	None	None
WBGene00018555	V	4261485	4264616	3132	-	WormBase	gene	protein_coding	srt-35	PF10321	7TM_GPCR_Srt	Serpentine type 7TM GPCR chemoreceptor Srt	7TM/GPCR				srt-13;srt-14;srt-12;srt-19;srt-3;srt-35;srt-36;srt-38;srt-20;srt-37						srt-35;srt-36;srt-38;srt-37	QX1410_013592	ORF015207	None	None	None	None
WBGene00018556	V	4266375	4268313	1939	-	WormBase	gene	protein_coding	srt-36	PF10321	7TM_GPCR_Srt	Serpentine type 7TM GPCR chemoreceptor Srt	7TM/GPCR	srt-36;srt-38			srt-13;srt-14;srt-12;srt-19;srt-3;srt-35;srt-36;srt-38;srt-20;srt-37			srt-36;srt-38;srt-37			srt-35;srt-36;srt-38;srt-37	QX1410_013592	ORF015207	None	None	None	None
WBGene00018557	V	4269455	4271358	1904	-	WormBase	gene	protein_coding	srt-38	PF10321	7TM_GPCR_Srt	Serpentine type 7TM GPCR chemoreceptor Srt	7TM/GPCR	srt-36;srt-38			srt-13;srt-14;srt-12;srt-19;srt-3;srt-35;srt-36;srt-38;srt-20;srt-37			srt-36;srt-38;srt-37			srt-35;srt-36;srt-38;srt-37	QX1410_013592	ORF015207	None	None	None	None
WBGene00018558	V	4275975	4278835	2861	-	WormBase	gene	protein_coding	srt-20	PF10321	7TM_GPCR_Srt	Serpentine type 7TM GPCR chemoreceptor Srt	7TM/GPCR				srt-13;srt-14;srt-12;srt-19;srt-3;srt-35;srt-36;srt-38;srt-20;srt-37			Y75B8A.37;srt-19;srt-20			srt-22;srt-15;srt-16;srt-19;srt-20;srt-17;srt-18	QX1410_013504;QX1410_013506;QX1410_013507;QX1410_013517;QX1410_013590	ORF015057;ORF015058	None	None	None	None
WBGene00018559	V	4279848	4281799	1952	-	WormBase	gene	protein_coding	srt-37	PF10321	7TM_GPCR_Srt	Serpentine type 7TM GPCR chemoreceptor Srt	7TM/GPCR				srt-13;srt-14;srt-12;srt-19;srt-3;srt-35;srt-36;srt-38;srt-20;srt-37			srt-36;srt-38;srt-37			srt-35;srt-36;srt-38;srt-37	QX1410_013592	ORF015207	None	None	None	None
WBGene00018560	III	6298461	6299374	914	+	WormBase	gene	protein_coding	F47D12.3	PF02214	BTB_2	BTB/POZ domain	Other	F47D12.3;F47D12.9			F47D12.3	QX1410_006978	ORF008039	F47D12.3;F47D12.9			F47D12.3	QX1410_006978	ORF008039	QX1410_006978	3_protein_syntenic	3_protein_syntenic	ORF008039
WBGene00018561	III	6282380	6285990	3611	-	WormBase	gene	protein_coding	gadr-3				Unannotated	hmg-1.2;gadr-3						hmg-1.2;gadr-3	QX1410_006971	ORF008034	gadr-2;C48D1.1;F44E5.2;gadr-6;H04D03.4;K05C4.3;K05C4.9;Y39A1A.17;Y71A12B.12;gadr-3;F53G2.1;H24K24.2;gadr-4;Y9C9A.13;zeel-1;Y55F3C.9;F58D2.3;gadr-5;F58D2.5;Y39A1A.31			None	None	None	None
WBGene00018562	III	6286624	6287295	672	-	WormBase	gene	protein_coding	F47D12.6				Unannotated										F47D12.6	QX1410_006970	ORF008033	QX1410_006970	5_protein_orthofinder	5_protein_orthofinder	ORF008033
WBGene00018563	III	6293247	6296022	2776	-	WormBase	gene	protein_coding	F47D12.7	PF01344;PF00651;PF13418;PF07707	BTB;Kelch_1;BACK;Kelch_4	BTB/POZ domain;Kelch motif;BTB And C-terminal Kelch;Galactose oxidase, central domain	Other							kel-10;F47D12.7			kel-10;F47D12.7	QX1410_007550;QX1410_007552	ORF008634	None	None	None	None
WBGene00018564	III	6299330	6303380	4051	-	WormBase	gene	protein_coding	F47D12.9				Unannotated	F47D12.3;F47D12.9			F47D12.9	QX1410_006979	ORF008037	F47D12.3;F47D12.9			F47D12.9	QX1410_006979	ORF008037	QX1410_006979	3_protein_syntenic	3_protein_syntenic	ORF008037
WBGene00018565	X	9077186	9077733	548	+	WormBase	gene	protein_coding	F47E1.1				Unannotated										EGAP4.1;F47E1.1;F59D6.1;M02D8.6;K01A12.4	QX1410_017384		None	None	None	None
WBGene00018566	X	9057652	9061860	4209	+	WormBase	gene	protein_coding	F47E1.2	PF03137	OATP	Organic Anion Transporter Polypeptide (OATP) family	Metabolic Domain				F47E1.2;F47E1.4	QX1410_019836	ORF021632				F47E1.2;F47E1.4	QX1410_019836	ORF021632	None	None	None	None
WBGene00018567	X	9046213	9047448	1236	+	WormBase	gene	protein_coding	prdm-14				Unannotated				prdm-14	QX1410_019838	ORF021634				prdm-14	QX1410_008628;QX1410_019838	ORF021634	QX1410_019838	3_protein_syntenic	3_protein_syntenic	ORF021634
WBGene00018568	X	9062823	9066662	3840	+	WormBase	gene	protein_coding	F47E1.4	PF03137;PF07648	OATP;Kazal_2	Organic Anion Transporter Polypeptide (OATP) family;Kazal-type serine protease inhibitor domain	Metabolic Domain				F47E1.2;F47E1.4	QX1410_019836	ORF021632				F47E1.2;F47E1.4	QX1410_019836	ORF021632	None	None	None	None
WBGene00018569	X	3878533	3893311	14779	+	WormBase	gene	protein_coding	F47F2.1	PF00069	Pkinase	Protein kinase domain	kinase	F47F2.1;F47F2.3	QX1410_018787	ORF020633	F47F2.1	QX1410_018787	ORF020633	F47F2.1;F47F2.3	QX1410_018787	ORF020633	F47F2.1	QX1410_018787	ORF020633	QX1410_018787	3_protein_syntenic	3_protein_syntenic	ORF020633
WBGene00018571	X	3893257	3895677	2421	-	WormBase	gene	protein_coding	F47F2.3				Unannotated	F47F2.1;F47F2.3	QX1410_018787	ORF020633	F47F2.3	QX1410_018788	ORF020634	F47F2.1;F47F2.3	QX1410_018787	ORF020633	F47F2.3	QX1410_018788	ORF020634	QX1410_018788	3_protein_syntenic	3_protein_syntenic	ORF020634
WBGene00018572	II	1233236	1252359	19124	-	WormBase	gene	protein_coding	lin-42	PF14598	PAS_11	PAS domain	Other				lin-42	QX1410_006211	ORF003652	lin-42	QX1410_006211	ORF003652	lin-42	QX1410_006211	ORF003652	QX1410_006211	3_protein_syntenic	3_protein_syntenic	ORF003652
WBGene00018573	II	1262987	1266890	3904	-	WormBase	gene	protein_coding	oac-30	PF01757;PF19040	Acyl_transf_3;SGNH	Acyltransferase family;SGNH domain (fused to AT3 domains)	Metabolic Domain	oac-30;clpr-2						oac-30;clpr-2;oac-2			oac-1;oac-15;oac-34;oac-37;oac-56;oac-24;oac-30;oac-40;oac-41;oac-2;bus-1			None	None	None	None
WBGene00018575	II	1255937	1258375	2439	+	WormBase	gene	protein_coding	clec-119				Unannotated										clec-182;clec-119	QX1410_000901;QX1410_002333;QX1410_002334;QX1410_002335	ORF002299;ORF002326	None	None	None	None
WBGene00018576	X	2385753	2392887	7135	+	WormBase	gene	protein_coding	F47G3.1				Unannotated	F47G3.1	QX1410_017966	ORF020421	F47G3.1	QX1410_017966	ORF020421	F47G3.1	QX1410_017966	ORF020421	F47G3.1	QX1410_017966	ORF020421	QX1410_017966	1_unanimuous_1:1	1_unanimuous_1:1	ORF020421
WBGene00018578	X	2375985	2379086	3102	+	WormBase	gene	protein_coding	F47G3.3				Unannotated													None	None	None	None
WBGene00018579	I	1471075	1479923	8849	+	WormBase	gene	protein_coding	acs-16	PF00501	AMP-binding	AMP-binding enzyme	Metabolic Domain	acs-16		ORF000779	acs-16	QX1410_000460	ORF000779	acs-16	QX1410_000460	ORF000779	acs-16	QX1410_000460	ORF000779	QX1410_000460	3_protein_syntenic	1_unanimuous_1:1	ORF000779
WBGene00018580	I	1465597	1469593	3997	+	WormBase	gene	protein_coding	F47G6.3				Unannotated										F47G6.3	QX1410_007368	ORF008435	QX1410_007368	5_protein_orthofinder	5_protein_orthofinder	ORF008435
WBGene00018582	I	6592469	6598927	6459	+	WormBase	gene	protein_coding	F48A9.2				Unannotated	F48A9.2	QX1410_001997;QX1410_001998	ORF002019	F48A9.2	QX1410_001998	ORF002019	F48A9.2	QX1410_001998	ORF002019;ORF005101;ORF011393	F48A9.2	QX1410_001998	ORF002019	QX1410_001998	3_protein_syntenic	2_cdna_syntenic	ORF002019
WBGene00018585	II	213169	216621	3453	-	WormBase	gene	protein_coding	F48A11.4				Unannotated										F48A11.4	QX1410_005989	ORF004502	QX1410_005989	5_protein_orthofinder	5_protein_orthofinder	ORF004502
WBGene00018586	II	217049	220667	3619	-	WormBase	gene	protein_coding	ubxn-3	PF14555;PF00789	UBX;UBA_4	UBX domain;UBA-like domain	Other				ubxn-3	QX1410_006278	ORF003597	ubxn-3	QX1410_006278	ORF003597	ubc-23;ubxn-3	QX1410_006278;QX1410_020024	ORF002712;ORF003597;ORF021848	QX1410_006278	3_protein_syntenic	3_protein_syntenic	ORF003597
WBGene00018587	X	2180888	2185854	4967	+	WormBase	gene	protein_coding	F48B9.1				Unannotated	gap-1;F48B9.1	QX1410_018585	ORF020450	F48B9.1	QX1410_018585	ORF020450							QX1410_018585	3_protein_syntenic	3_protein_syntenic	ORF020450
WBGene00018589	X	2165051	2174040	8990	+	WormBase	gene	protein_coding	F48B9.3	PF03761	DUF316	Nematode trypsin-6-like family	Other	F48B9.3;F48B9.8			F48B9.3		ORF020452	F48B9.3;F48B9.8			F48B9.3		ORF020452	None	None	3_protein_syntenic	ORF020452
WBGene00018590	X	2163384	2164069	686	+	WormBase	gene	protein_coding	pdf-2				Neuropeptide				pdf-2	QX1410_018588	ORF020453				pdf-2	QX1410_018588	ORF020453	QX1410_018588	3_protein_syntenic	3_protein_syntenic	ORF020453
WBGene00018591	X	2147279	2150106	2828	-	WormBase	gene	protein_coding	npax-2	PF00292	PAX	'Paired box' domain	Other	npax-2	QX1410_018589	ORF020454	npax-2	QX1410_018589	ORF020454	npax-2	QX1410_018589	ORF020454	npax-2	QX1410_018589	ORF020454	QX1410_018589	1_unanimuous_1:1	1_unanimuous_1:1	ORF020454
WBGene00018593	X	2173890	2176411	2522	-	WormBase	gene	protein_coding	F48B9.8	PF06271	RDD	RDD family	Other	F48B9.3;F48B9.8			F48B9.8	QX1410_018586	ORF020451	F48B9.3;F48B9.8			F48B9.8	QX1410_018586	ORF020451	QX1410_018586	3_protein_syntenic	3_protein_syntenic	ORF020451
WBGene00018594	I	5325549	5330230	4682	+	WormBase	gene	protein_coding	aman-3	PF07748;PF01074;PF09261	Glyco_hydro_38N;Glyco_hydro_38C;Alpha-mann_mid	Glycosyl hydrolases family 38 N-terminal domain;Glycosyl hydrolases family 38 C-terminal domain;Alpha mannosidase middle domain	Glycosidic Reaction	aman-3	QX1410_001816	ORF001812	aman-3	QX1410_001816	ORF001812	aman-3	QX1410_001816	ORF001812	aman-3	QX1410_001816	ORF001812	QX1410_001816	1_unanimuous_1:1	1_unanimuous_1:1	ORF001812
WBGene00018595	I	5319712	5321151	1440	+	WormBase	gene	protein_coding	fbxa-145	PF00646	F-box	F-box domain	F-Box				fbxa-145	QX1410_001814					fbxa-145;R03H10.1;F33H12.7	QX1410_001814;QX1410_001815;QX1410_017465	ORF004604;ORF006237;ORF010958	QX1410_001814	3_protein_syntenic	None	None
WBGene00018596	I	5314333	5314606	274	+	WormBase	gene	protein_coding	F48C1.3				Unannotated													None	None	None	None
WBGene00018598	I	5317491	5318124	634	-	WormBase	gene	protein_coding	F48C1.5				Unannotated				F48C1.5	QX1410_001812	ORF001810				F48C1.5	QX1410_001812	ORF001810	QX1410_001812	3_protein_syntenic	3_protein_syntenic	ORF001810
WBGene00018599	I	5318220	5319301	1082	-	WormBase	gene	protein_coding	F48C1.6				Unannotated				F48C1.6	QX1410_001813	ORF001811				F48C1.6	QX1410_001813	ORF001811	QX1410_001813	3_protein_syntenic	3_protein_syntenic	ORF001811
WBGene00018600	I	5335192	5338027	2836	-	WormBase	gene	protein_coding	F48C1.8				Unannotated				F48C1.11;F48C1.8;F55A12.18;F55A12.6	QX1410_001820;QX1410_001821	ORF001814;ORF001815;ORF001816				F48C1.8	QX1410_013905	ORF001815	QX1410_013905	5_protein_orthofinder	5_protein_orthofinder	ORF001815
WBGene00018601	I	5332249	5332780	532	-	WormBase	gene	protein_coding	F48C1.9				Unannotated				F48C1.9	QX1410_001818					F48C1.9	QX1410_001818		QX1410_001818	3_protein_syntenic	None	None
WBGene00018602	X	4246554	4247212	659	-	WormBase	gene	protein_coding	F48D6.4				Unannotated				F48D6.4	QX1410_018840	ORF020675				F48D6.4	QX1410_018840	ORF020675	QX1410_018840	3_protein_syntenic	3_protein_syntenic	ORF020675
WBGene00018603	X	7490394	7493120	2727	-	WormBase	gene	protein_coding	F48E3.2	PF00083	Sugar_tr	Sugar (and other) transporter	Metabolic Domain	gly-12;F48E3.2	QX1410_019507	ORF021334;ORF021335	F48E3.2	QX1410_019509	ORF021335	F48E3.2	QX1410_019509		F48E3.2	QX1410_019509	ORF021335	QX1410_019509	3_protein_syntenic	3_protein_syntenic	ORF021335
WBGene00018604	X	7495694	7500982	5289	-	WormBase	gene	protein_coding	uggt-1	PF18402;PF18400;PF06427;PF18404;PF18403;PF18401	UDP-g_GGTase;Thioredoxin_12;Thioredoxin_13;Thioredoxin_14;Thioredoxin_15;Glyco_transf_24	UDP-glucose:Glycoprotein Glucosyltransferase;Thioredoxin-like domain;Glucosyltransferase 24	Metabolic Domain	uggt-1	QX1410_019511	ORF021337	uggt-1	QX1410_019511	ORF021337	uggt-1	QX1410_019511	ORF021337	uggt-2;uggt-1	QX1410_000238;QX1410_019511	ORF000918;ORF021337	QX1410_019511	2_cdna_syntenic	2_cdna_syntenic	ORF021337
WBGene00018605	X	7493724	7495591	1868	-	WormBase	gene	protein_coding	F48E3.4	PF00089	Trypsin	Trypsin	Other				F48E3.4	QX1410_019510	ORF021336				F48E3.4	QX1410_019510	ORF021336	QX1410_019510	3_protein_syntenic	3_protein_syntenic	ORF021336
WBGene00018606	X	7501415	7502907	1493	-	WormBase	gene	protein_coding	F48E3.6				Unannotated				F48E3.6	QX1410_019512	ORF021338				F48E3.6	QX1410_019512	ORF021338	QX1410_019512	3_protein_syntenic	3_protein_syntenic	ORF021338
WBGene00018607	X	7507877	7519669	11793	-	WormBase	gene	protein_coding	chts-1	PF01683	EB	EB module	Other				chts-1	QX1410_019526	ORF021340				chts-1	QX1410_019526	ORF021340	QX1410_019526	3_protein_syntenic	3_protein_syntenic	ORF021340
WBGene00018608	X	7481056	7485213	4158	+	WormBase	gene	protein_coding	F48E3.9				Unannotated				F48E3.9	QX1410_019506	ORF021333				F48E3.9	QX1410_019506	ORF021333	QX1410_019506	3_protein_syntenic	3_protein_syntenic	ORF021333
WBGene00018609	III	5464377	5468000	3624	+	WormBase	gene	protein_coding	F48E8.2	PF10238	Eapp_C	E2F-associated phosphoprotein	Other	F48E8.2	QX1410_007185		F48E8.2	QX1410_007185	ORF008238	F48E8.2	QX1410_007185		F48E8.2	QX1410_007185	ORF008238	QX1410_007185	1_unanimuous_1:1	3_protein_syntenic	ORF008238
WBGene00018610	III	5461379	5464384	3006	+	WormBase	gene	protein_coding	F48E8.3	PF00890	FAD_binding_2	FAD binding domain	Other				F48E8.3	QX1410_007186	ORF008239				F48E8.3	QX1410_007186	ORF008239	QX1410_007186	3_protein_syntenic	3_protein_syntenic	ORF008239
WBGene00018611	III	5453590	5460347	6758	+	WormBase	gene	protein_coding	F48E8.4	PF07915	PRKCSH	Glucosidase II beta subunit-like protein	Other				F48E8.4	QX1410_007187	ORF008240				F48E8.4	QX1410_007187	ORF008240	QX1410_007187	3_protein_syntenic	3_protein_syntenic	ORF008240
WBGene00018612	III	5443167	5446506	3340	+	WormBase	gene	protein_coding	disl-2	PF00773;PF17849;PF17216;PF17877	RNB;Rrp44_CSD1;OB_Dis3;Dis3l2_C_term	RNB domain;Rrp44-like cold shock domain;Dis3-like cold-shock domain 2 (CSD2);DIS3-like exonuclease 2 C terminal	Other	disl-2	QX1410_007206		disl-2	QX1410_007206	ORF008244	disl-2	QX1410_007206		disl-2	QX1410_007206	ORF008244	QX1410_007206	1_unanimuous_1:1	3_protein_syntenic	ORF008244
WBGene00018613	III	5446511	5448395	1885	-	WormBase	gene	protein_coding	skpt-1	PF12937;PF13516	F-box-like;LRR_6	F-box-like;Leucine Rich repeat	F-Box				skpt-1	QX1410_007190	ORF008243				skpt-1	QX1410_007190	ORF008243	QX1410_007190	3_protein_syntenic	3_protein_syntenic	ORF008243
WBGene00018614	V	636581	637518	938	+	WormBase	gene	protein_coding	pals-31				Unannotated										pals-31	QX1410_014021		QX1410_014021	5_protein_orthofinder	None	None
WBGene00018615	V	619453	621674	2222	+	WormBase	gene	protein_coding	F48G7.4				Unannotated				F48G7.13;F48G7.4						F48G7.4	QX1410_014008	ORF013733	QX1410_014008	5_protein_orthofinder	5_protein_orthofinder	ORF013733
WBGene00018616	V	622170	622935	766	-	WormBase	gene	protein_coding	F48G7.5	PF01549	ShK	ShK domain-like	Other							F48G7.5;F48G7.7;F48G7.8			F48G7.5;F48G7.7;F48G7.8	QX1410_014016	ORF013737	None	None	None	None
WBGene00018617	V	623298	625022	1725	-	WormBase	gene	protein_coding	srt-17	PF10321	7TM_GPCR_Srt	Serpentine type 7TM GPCR chemoreceptor Srt	7TM/GPCR										srt-22;srt-15;srt-16;srt-19;srt-20;srt-17;srt-18	QX1410_013504;QX1410_013506;QX1410_013507;QX1410_013517;QX1410_013590	ORF015057;ORF015058	None	None	None	None
WBGene00018618	V	625674	626421	748	-	WormBase	gene	protein_coding	F48G7.7	PF01549	ShK	ShK domain-like	Other	F48G7.7;F48G7.8			F48G7.7;F48G7.8			F48G7.5;F48G7.7;F48G7.8			F48G7.5;F48G7.7;F48G7.8	QX1410_014016	ORF013737	None	None	None	None
WBGene00018619	V	627022	627685	664	-	WormBase	gene	protein_coding	F48G7.8	PF01549	ShK	ShK domain-like	Other	F48G7.7;F48G7.8			F48G7.7;F48G7.8			F48G7.5;F48G7.7;F48G7.8			F48G7.5;F48G7.7;F48G7.8	QX1410_014016	ORF013737	None	None	None	None
WBGene00018620	V	628038	628627	590	-	WormBase	gene	protein_coding	F48G7.9	PF00130	C1_1	Phorbol esters/diacylglycerol binding domain (C1 domain)	Metabolic Domain				F48G7.10;F48G7.9									None	None	None	None
WBGene00018621	V	633901	634955	1055	-	WormBase	gene	protein_coding	F48G7.10	PF00130	C1_1	Phorbol esters/diacylglycerol binding domain (C1 domain)	Metabolic Domain				F48G7.10;F48G7.9									None	None	None	None
WBGene00018622	V	640749	642924	2176	-	WormBase	gene	protein_coding	nhr-190	PF00105;PF00104	Hormone_recep;zf-C4	Ligand-binding domain of nuclear hormone receptor;Zinc finger, C4 type (two domains)	nhr							nhr-190	QX1410_013999;QX1410_014112		nhr-18;nhr-96;nhr-103;nhr-126;nhr-128;nhr-133;nhr-134;nhr-184;nhr-190			None	None	None	None
WBGene00018623	V	643695	646229	2535	-	WormBase	gene	protein_coding	F48G7.12	PF07914	DUF1679	Uncharacterized oxidoreductase dhs-27	Metabolic Domain							T16G1.5;T16G1.6;T16G1.7;F48G7.12	QX1410_015277	ORF016266;ORF016267	T16G1.3;T16G1.4;T16G1.5;T16G1.6;T16G1.7;F48G7.12;F59B1.8;F59B1.10	QX1410_001766;QX1410_013604;QX1410_014323;QX1410_015277;QX1410_015278	ORF001772;ORF014655;ORF016266;ORF016267	None	None	None	None
WBGene00018624	V	615575	617166	1592	+	WormBase	gene	protein_coding	F48G7.13	PF00646	F-box	F-box domain	F-Box				F48G7.13;F48G7.4						F48G7.13		ORF013732	None	None	5_protein_orthofinder	ORF013732
WBGene00018625	I	10936815	10940521	3707	+	WormBase	gene	protein_coding	prp-17	PF00400	WD40	WD domain, G-beta repeat	Other				prp-17	QX1410_002525	ORF002352	prp-17;Y54G2A.12	QX1410_002525	ORF002352	prp-17;Y54G2A.12	QX1410_002525	ORF002352	QX1410_002525	3_protein_syntenic	3_protein_syntenic	ORF002352
WBGene00018626	I	10921408	10923587	2180	+	WormBase	gene	protein_coding	F49D11.2	PF07735	FBA_2	F-box associated	F-Box				F49D11.2	QX1410_002345	ORF002330				F49D11.2	QX1410_002345	ORF002330	QX1410_002345	3_protein_syntenic	3_protein_syntenic	ORF002330
WBGene00018627	I	10917050	10919139	2090	+	WormBase	gene	protein_coding	F49D11.3	PF03567	Sulfotransfer_2	Sulfotransferase family	Metabolic Domain							F49D11.3;F49D11.6			F17B5.4;F36D1.8;F56H6.4;F56H6.13;T09E11.3;T15D6.1;ZK1025.2;ZK1025.8;C54F6.3;F40C5.1;F49D11.3;F49D11.6;T24A6.16;T27C5.12	QX1410_013013	ORF015306	None	None	None	None
WBGene00018628	I	10912371	10915684	3314	+	WormBase	gene	protein_coding	F49D11.4				Unannotated							W04A4.2;F49D11.4			F21D9.1;T02G6.5;Y39A1A.16;Y45F10B.12;Y47H10A.2;C24H12.1;C24H12.8;C52A10.3;C53A3.1;F19C7.3;F49D11.4;F54H12.5;T02H6.5;T04D1.2;T27A1.2;T27A1.3;W08F4.10;W10D9.1;Y40A1A.2;C46C11.4;C14E2.11;B0511.17;C53A3.4	QX1410_002252	ORF004736	None	None	None	None
WBGene00018630	I	10906755	10912192	5438	-	WormBase	gene	protein_coding	F49D11.6	PF03567	Sulfotransfer_2	Sulfotransferase family	Metabolic Domain							F49D11.3;F49D11.6			F17B5.4;F36D1.8;F56H6.4;F56H6.13;T09E11.3;T15D6.1;ZK1025.2;ZK1025.8;C54F6.3;F40C5.1;F49D11.3;F49D11.6;T24A6.16;T27C5.12	QX1410_013013	ORF015306	None	None	None	None
WBGene00018631	I	10923574	10923927	354	-	WormBase	gene	protein_coding	F49D11.7				Unannotated													None	None	None	None
WBGene00018632	I	10933810	10935559	1750	-	WormBase	gene	protein_coding	tag-296	PF08718	GLTP	Glycolipid transfer protein (GLTP)	Other				tag-296	QX1410_002523	ORF002350				tag-296	QX1410_002523	ORF002350	QX1410_002523	3_protein_syntenic	3_protein_syntenic	ORF002350
WBGene00018634	X	1095545	1097013	1469	-	WormBase	gene	protein_coding	pigx-1				Unannotated				pigx-1	QX1410_017263	ORF022765				pigx-1	QX1410_017263	ORF022765	QX1410_017263	3_protein_syntenic	3_protein_syntenic	ORF022765
WBGene00018635	IV	7556816	7558761	1946	+	WormBase	gene	protein_coding	nprl-2	PF06218	NPR2	Nitrogen permease regulator 2	Metabolic Domain	ima-3;nprl-2;F49E8.8	QX1410_010760	ORF011639	nprl-2	QX1410_010760	ORF011638	nprl-2;F49E8.8	QX1410_010760		nprl-2	QX1410_010760	ORF011638	QX1410_010760	3_protein_syntenic	3_protein_syntenic	ORF011638
WBGene00018636	IV	7548417	7551519	3103	+	WormBase	gene	protein_coding	oef-1				Unannotated				oef-1	QX1410_010755	ORF011633				oef-1	QX1410_010755	ORF011633	QX1410_010755	3_protein_syntenic	3_protein_syntenic	ORF011633
WBGene00018637	IV	7553202	7554667	1466	-	WormBase	gene	protein_coding	F49E8.6				Unannotated	F49E8.6;F49E8.7			F49E8.6	QX1410_010757	ORF011635	F49E8.6;F49E8.7			F49E8.6	QX1410_010757	ORF011635	QX1410_010757	3_protein_syntenic	3_protein_syntenic	ORF011635
WBGene00018638	IV	7554492	7556365	1874	-	WormBase	gene	protein_coding	F49E8.7				Unannotated	F49E8.6;F49E8.7			F49E8.7	QX1410_010758	ORF011636	F49E8.6;F49E8.7			F49E8.7	QX1410_010758	ORF011636	QX1410_010758	3_protein_syntenic	3_protein_syntenic	ORF011636
WBGene00018639	X	5897338	5902157	4820	+	WormBase	gene	protein_coding	tbc-16	PF00566;PF12068	RabGAP-TBC;PH_RBD	Rab-GTPase-TBC domain;Rab-binding domain (RBD)	Other	tbc-16	QX1410_019171	ORF020974	tbc-16	QX1410_019171	ORF020974	tbc-16	QX1410_019171	ORF020974	tbc-16	QX1410_019171	ORF020974	QX1410_019171	1_unanimuous_1:1	1_unanimuous_1:1	ORF020974
WBGene00018640	X	5890380	5894757	4378	+	WormBase	gene	protein_coding	F49E10.2	PF03055	RPE65	Retinal pigment epithelial membrane protein	Other	F49E10.2	QX1410_019170	ORF020973	F49E10.2	QX1410_019170	ORF020973	F49E10.2	QX1410_019170	ORF020973	F49E10.2	QX1410_019170	ORF020973	QX1410_019170	1_unanimuous_1:1	1_unanimuous_1:1	ORF020973
WBGene00018641	X	5875867	5881752	5886	+	WormBase	gene	protein_coding	F49E10.4	PF16026	MIEAP	Mitochondria-eating protein	Other	F49E10.4	QX1410_019168	ORF020971	F49E10.4	QX1410_019168	ORF020971	F49E10.4	QX1410_019168	ORF020971	F49E10.4	QX1410_019168	ORF020971	QX1410_019168	1_unanimuous_1:1	1_unanimuous_1:1	ORF020971
WBGene00018643	IV	4117732	4119179	1448	+	WormBase	gene	protein_coding	drd-50	PF01549	ShK	ShK domain-like	Other				drd-50;F49F1.5;mul-1;F49F1.7	QX1410_012207;QX1410_012208;QX1410_012209;QX1410_012210	ORF013112	drd-50;mul-1	QX1410_012207;QX1410_012208;QX1410_012209;QX1410_012210	ORF013112	F46B3.1;drd-50;mul-1			None	None	None	None
WBGene00018645	IV	4119460	4120415	956	-	WormBase	gene	protein_coding	F49F1.5	PF01549	ShK	ShK domain-like	Other				drd-50;F49F1.5;mul-1;F49F1.7	QX1410_012207;QX1410_012208;QX1410_012209;QX1410_012210	ORF013112							None	None	None	None
WBGene00018646	IV	4121342	4123166	1825	-	WormBase	gene	protein_coding	mul-1	PF01549	ShK	ShK domain-like	Other				drd-50;F49F1.5;mul-1;F49F1.7	QX1410_012207;QX1410_012208;QX1410_012209;QX1410_012210	ORF013112	drd-50;mul-1	QX1410_012207;QX1410_012208;QX1410_012209;QX1410_012210	ORF013112	F46B3.1;drd-50;mul-1			None	None	None	None
WBGene00018647	IV	4123525	4125757	2233	-	WormBase	gene	protein_coding	F49F1.7	PF01549	ShK	ShK domain-like	Other				drd-50;F49F1.5;mul-1;F49F1.7	QX1410_012207;QX1410_012208;QX1410_012209;QX1410_012210	ORF013112				F49F1.7	QX1410_012207;QX1410_012208;QX1410_012209	ORF013112	None	None	5_protein_orthofinder	ORF013112
WBGene00018648	IV	4130503	4134631	4129	-	WormBase	gene	pseudogene	F49F1.8				Unannotated													None	None	None	None
WBGene00018649	IV	4136817	4137572	756	-	WormBase	gene	protein_coding	F49F1.9	PF00337	Gal-bind_lectin	Galactoside-binding lectin	Other	F49F1.10;F49F1.11;F49F1.17;F49F1.18;F49F1.9			F49F1.10;F49F1.11;F49F1.17;F49F1.18;F49F1.9			F46A8.3;F46A8.4;F46A8.5;F46A8.8;F49F1.9;F49F1.10;F49F1.11;F49F1.17;F49F1.18			C27C7.5;F46A8.3;F46A8.4;F46A8.5;F46A8.8;F49F1.9;F49F1.10;F49F1.11;F49F1.17;F49F1.18			None	None	None	None
WBGene00018650	IV	4138408	4139122	715	-	WormBase	gene	protein_coding	F49F1.10	PF00337	Gal-bind_lectin	Galactoside-binding lectin	Other	F49F1.10;F49F1.11;F49F1.17;F49F1.18;F49F1.9			F49F1.10;F49F1.11;F49F1.17;F49F1.18;F49F1.9			F46A8.3;F46A8.4;F46A8.5;F46A8.8;F49F1.9;F49F1.10;F49F1.11;F49F1.17;F49F1.18			C27C7.5;F46A8.3;F46A8.4;F46A8.5;F46A8.8;F49F1.9;F49F1.10;F49F1.11;F49F1.17;F49F1.18			None	None	None	None
WBGene00018651	IV	4140636	4141411	776	-	WormBase	gene	protein_coding	F49F1.11	PF00337	Gal-bind_lectin	Galactoside-binding lectin	Other	F49F1.10;F49F1.11;F49F1.17;F49F1.18;F49F1.9			F49F1.10;F49F1.11;F49F1.17;F49F1.18;F49F1.9			F46A8.3;F46A8.4;F46A8.5;F46A8.8;F49F1.9;F49F1.10;F49F1.11;F49F1.17;F49F1.18			C27C7.5;F46A8.3;F46A8.4;F46A8.5;F46A8.8;F49F1.9;F49F1.10;F49F1.11;F49F1.17;F49F1.18			None	None	None	None
WBGene00018652	IV	4141704	4143086	1383	-	WormBase	gene	protein_coding	F49F1.12				Unannotated							F46A8.6;F49F1.12			F46A8.6;Y50E8A.10;F49F1.12	QX1410_002807	ORF010087	None	None	None	None
WBGene00018653	X	2085288	2086730	1443	+	WormBase	gene	protein_coding	F49H12.2				Unannotated				F49H12.2		ORF020468				F49H12.2		ORF020468	None	None	3_protein_syntenic	ORF020468
WBGene00018654	X	2084375	2085057	683	+	WormBase	gene	protein_coding	F49H12.3	PF02214	BTB_2	BTB/POZ domain	Other	F49H12.3		ORF020470	F49H12.3	QX1410_018602	ORF020470	F49H12.3		ORF020470	F49H12.3	QX1410_018602	ORF020470	QX1410_018602	3_protein_syntenic	1_unanimuous_1:1	ORF020470
WBGene00018655	X	2079836	2081687	1852	+	WormBase	gene	protein_coding	F49H12.4				Unannotated	F49H12.4		ORF020471	F49H12.4	QX1410_018603	ORF020471	F49H12.4		ORF020471	F49H12.4	QX1410_018603	ORF020471	QX1410_018603	3_protein_syntenic	1_unanimuous_1:1	ORF020471
WBGene00018656	X	2074450	2075944	1495	+	WormBase	gene	protein_coding	txdc-12.2	PF13899	Thioredoxin_7	Thioredoxin-like	Other	txdc-12.2	QX1410_018604	ORF020472	txdc-12.2	QX1410_018604	ORF020472	txdc-12.2	QX1410_018604	ORF020472	txdc-12.2	QX1410_018604	ORF020472	QX1410_018604	1_unanimuous_1:1	1_unanimuous_1:1	ORF020472
WBGene00018657	X	2066554	2070444	3891	-	WormBase	gene	protein_coding	acl-4	PF01553	Acyltransferase	Acyltransferase	Metabolic Domain	acl-4;F49H12.7	QX1410_018605	ORF020473	acl-4	QX1410_018605	ORF020473	acl-4;F49H12.7	QX1410_018605	ORF020473	acl-4	QX1410_018605	ORF020473	QX1410_018605	3_protein_syntenic	3_protein_syntenic	ORF020473
WBGene00018659	II	1926462	1927347	886	+	WormBase	gene	protein_coding	F52C6.2	PF00240	ubiquitin	Ubiquitin family	Other	F52C6.2;F52C6.3;F52C6.4			F52C6.2;F52C6.3;F52C6.4			F52C6.2;F52C6.3;F52C6.4			ubq-1;F52C6.2;F52C6.3;F52C6.4			None	None	None	None
WBGene00018660	II	1924759	1925720	962	+	WormBase	gene	protein_coding	F52C6.3	PF00240	ubiquitin	Ubiquitin family	Other	F52C6.2;F52C6.3;F52C6.4			F52C6.2;F52C6.3;F52C6.4			F52C6.2;F52C6.3;F52C6.4			ubq-1;F52C6.2;F52C6.3;F52C6.4			None	None	None	None
WBGene00018661	II	1923137	1924001	865	+	WormBase	gene	protein_coding	F52C6.4				Unannotated	F52C6.2;F52C6.3;F52C6.4			F52C6.2;F52C6.3;F52C6.4			F52C6.2;F52C6.3;F52C6.4			ubq-1;F52C6.2;F52C6.3;F52C6.4			None	None	None	None
WBGene00018663	II	1912450	1912841	392	-	WormBase	gene	protein_coding	math-31	PF00917	MATH	MATH domain	Other				sdz-28;math-37;math-42;Y49F6C.2;bath-9;bath-10;ZK1240.2;ZK1240.3;ZK1240.5;ZK1240.6;ZK1240.9;ZK250.14;math-48;math-18;math-22;math-23;math-24;math-25;C46F9.6;bath-30;F14D2.15;btb-17;btb-18;btb-16;btb-22;bath-13;bath-7;bath-2;math-31;bath-4	QX1410_005323;QX1410_005536;QX1410_005537;QX1410_005552;QX1410_005553;QX1410_005930;QX1410_005931;QX1410_005940;QX1410_005941;QX1410_005942;QX1410_005951;QX1410_005969;QX1410_005971;QX1410_005978;QX1410_005979;QX1410_005995;QX1410_006013;QX1410_006014;QX1410_006031;QX1410_006050;QX1410_006051;QX1410_006052;QX1410_006053;QX1410_006054;QX1410_006055	ORF003803;ORF003804;ORF004489;ORF004490;ORF004491;ORF004492;ORF004511;ORF004513;ORF004514;ORF004545;ORF004546;ORF004551;ORF004575;ORF004576				math-31		ORF004511;ORF004513;ORF004514;ORF004545;ORF004546;ORF013006;ORF013007;ORF023260	None	None	None	None
WBGene00018665	II	1916713	1917962	1250	-	WormBase	gene	protein_coding	bath-4	PF00917;PF00651	BTB;MATH	BTB/POZ domain;MATH domain	Other				sdz-28;math-37;math-42;Y49F6C.2;bath-9;bath-10;ZK1240.2;ZK1240.3;ZK1240.5;ZK1240.6;ZK1240.9;ZK250.14;math-48;math-18;math-22;math-23;math-24;math-25;C46F9.6;bath-30;F14D2.15;btb-17;btb-18;btb-16;btb-22;bath-13;bath-7;bath-2;math-31;bath-4	QX1410_005323;QX1410_005536;QX1410_005537;QX1410_005552;QX1410_005553;QX1410_005930;QX1410_005931;QX1410_005940;QX1410_005941;QX1410_005942;QX1410_005951;QX1410_005969;QX1410_005971;QX1410_005978;QX1410_005979;QX1410_005995;QX1410_006013;QX1410_006014;QX1410_006031;QX1410_006050;QX1410_006051;QX1410_006052;QX1410_006053;QX1410_006054;QX1410_006055	ORF003803;ORF003804;ORF004489;ORF004490;ORF004491;ORF004492;ORF004511;ORF004513;ORF004514;ORF004545;ORF004546;ORF004551;ORF004575;ORF004576	bath-4;bath-1;bath-3			bath-47;bath-45;bath-34;bath-35;bath-20;bath-24;math-1;bath-15;bath-33;bath-31;bath-29;bath-30;bath-13;sdz-18;F45D11.5;bath-4;bath-7;bath-2;bath-19;bath-21;bath-1;bath-3;bath-5;sdz-28;bath-46;bath-26;Y49F6C.2;bath-9;bath-10		ORF004552	None	None	None	None
WBGene00018667	II	1919888	1921118	1231	-	WormBase	gene	protein_coding	bath-7	PF00651;PF00917	BTB;MATH	BTB/POZ domain;MATH domain	Other				sdz-28;math-37;math-42;Y49F6C.2;bath-9;bath-10;ZK1240.2;ZK1240.3;ZK1240.5;ZK1240.6;ZK1240.9;ZK250.14;math-48;math-18;math-22;math-23;math-24;math-25;C46F9.6;bath-30;F14D2.15;btb-17;btb-18;btb-16;btb-22;bath-13;bath-7;bath-2;math-31;bath-4	QX1410_005323;QX1410_005536;QX1410_005537;QX1410_005552;QX1410_005553;QX1410_005930;QX1410_005931;QX1410_005940;QX1410_005941;QX1410_005942;QX1410_005951;QX1410_005969;QX1410_005971;QX1410_005978;QX1410_005979;QX1410_005995;QX1410_006013;QX1410_006014;QX1410_006031;QX1410_006050;QX1410_006051;QX1410_006052;QX1410_006053;QX1410_006054;QX1410_006055	ORF003803;ORF003804;ORF004489;ORF004490;ORF004491;ORF004492;ORF004511;ORF004513;ORF004514;ORF004545;ORF004546;ORF004551;ORF004575;ORF004576	bath-7;bath-5			bath-47;bath-45;bath-34;bath-35;bath-20;bath-24;math-1;bath-15;bath-33;bath-31;bath-29;bath-30;bath-13;sdz-18;F45D11.5;bath-4;bath-7;bath-2;bath-19;bath-21;bath-1;bath-3;bath-5;sdz-28;bath-46;bath-26;Y49F6C.2;bath-9;bath-10		ORF004552	None	None	None	None
WBGene00018668	II	1921433	1922765	1333	-	WormBase	gene	protein_coding	bath-2	PF00651;PF00917	BTB;MATH	BTB/POZ domain;MATH domain	Other				sdz-28;math-37;math-42;Y49F6C.2;bath-9;bath-10;ZK1240.2;ZK1240.3;ZK1240.5;ZK1240.6;ZK1240.9;ZK250.14;math-48;math-18;math-22;math-23;math-24;math-25;C46F9.6;bath-30;F14D2.15;btb-17;btb-18;btb-16;btb-22;bath-13;bath-7;bath-2;math-31;bath-4	QX1410_005323;QX1410_005536;QX1410_005537;QX1410_005552;QX1410_005553;QX1410_005930;QX1410_005931;QX1410_005940;QX1410_005941;QX1410_005942;QX1410_005951;QX1410_005969;QX1410_005971;QX1410_005978;QX1410_005979;QX1410_005995;QX1410_006013;QX1410_006014;QX1410_006031;QX1410_006050;QX1410_006051;QX1410_006052;QX1410_006053;QX1410_006054;QX1410_006055	ORF003803;ORF003804;ORF004489;ORF004490;ORF004491;ORF004492;ORF004511;ORF004513;ORF004514;ORF004545;ORF004546;ORF004551;ORF004575;ORF004576				bath-47;bath-45;bath-34;bath-35;bath-20;bath-24;math-1;bath-15;bath-33;bath-31;bath-29;bath-30;bath-13;sdz-18;F45D11.5;bath-4;bath-7;bath-2;bath-19;bath-21;bath-1;bath-3;bath-5;sdz-28;bath-46;bath-26;Y49F6C.2;bath-9;bath-10		ORF004552	None	None	None	None
WBGene00018669	II	1929151	1930083	933	-	WormBase	gene	pseudogene	F52C6.12				Unannotated													None	None	None	None
WBGene00018670	II	1930181	1930396	216	-	WormBase	gene	pseudogene	F52C6.13				Unannotated													None	None	None	None
WBGene00018671	II	1931143	1934507	3365	-	WormBase	gene	pseudogene	F52C6.14				Unannotated													None	None	None	None
WBGene00018672	III	5326623	5333620	6998	+	WormBase	gene	protein_coding	sorf-2	PF02138	Beach	Beige/BEACH domain	Other	sorf-2	QX1410_007230		sorf-2	QX1410_007230	ORF008269	sorf-2	QX1410_007230		sorf-2	QX1410_007230	ORF008269	QX1410_007230	1_unanimuous_1:1	3_protein_syntenic	ORF008269
WBGene00018674	III	5321885	5326345	4461	+	WormBase	gene	protein_coding	F52C9.3	PF00781	DAGK_cat	Diacylglycerol kinase catalytic domain	kinase				F52C9.3	QX1410_007231	ORF008270				F52C9.3	QX1410_007231	ORF008270	QX1410_007231	3_protein_syntenic	3_protein_syntenic	ORF008270
WBGene00018675	III	5302218	5306351	4134	+	WormBase	gene	protein_coding	F52C9.5	PF00024	PAN_1	PAN domain	Other				F52C9.5	QX1410_009047	ORF009095				F52C9.5	QX1410_009047	ORF009095	QX1410_009047	3_protein_syntenic	3_protein_syntenic	ORF009095
WBGene00018678	IV	1959854	1963240	3387	+	WormBase	gene	protein_coding	tdpo-1	PF06087	Tyr-DNA_phospho	Tyrosyl-DNA phosphodiesterase	Metabolic Domain				tdpo-1	QX1410_012408	ORF013330	tdpo-1	QX1410_012408		tdpo-1	QX1410_012408	ORF013330	QX1410_012408	3_protein_syntenic	3_protein_syntenic	ORF013330
WBGene00018679	IV	1953579	1956710	3132	+	WormBase	gene	protein_coding	F52C12.2	PF04034;PF04068	Ribo_biogen_C;RLI	Ribosome biogenesis protein, C-terminal;Possible Fer4-like domain in RNase L inhibitor, RLI	Other				F52C12.2	QX1410_012406	ORF013332	F52C12.2	QX1410_012406	ORF013332	F52C12.2	QX1410_012406	ORF013332	QX1410_012406	3_protein_syntenic	3_protein_syntenic	ORF013332
WBGene00018680	IV	1948191	1953317	5127	+	WormBase	gene	protein_coding	tsen-54	PF12928	tRNA_int_end_N2	tRNA-splicing endonuclease subunit sen54 N-term	Other				tsen-54	QX1410_012364	ORF013513				tsen-54	QX1410_012364	ORF013513	QX1410_012364	3_protein_syntenic	3_protein_syntenic	ORF013513
WBGene00018681	IV	1924001	1948080	24080	+	WormBase	gene	protein_coding	denn-4	PF03455;PF03456;PF02141	DENN;dDENN;uDENN	DENN (AEX-3) domain;dDENN domain;uDENN domain	Other				denn-4	QX1410_012363	ORF013512	denn-4	QX1410_012363	ORF013512	denn-4	QX1410_012363	ORF013512	QX1410_012363	3_protein_syntenic	3_protein_syntenic	ORF013512
WBGene00018682	X	460651	466899	6249	+	WormBase	gene	protein_coding	aagr-4	PF13802;PF01055	Glyco_hydro_31;Gal_mutarotas_2	Glycosyl hydrolases family 31;Galactose mutarotase-like	Glycosidic Reaction	aagr-4	QX1410_017158	ORF022896	aagr-4	QX1410_017158	ORF022896	aagr-4	QX1410_017158	ORF022896	aagr-4	QX1410_017158	ORF022896	QX1410_017158	1_unanimuous_1:1	1_unanimuous_1:1	ORF022896
WBGene00018683	X	446217	450212	3996	-	WormBase	gene	protein_coding	F52D1.2				Unannotated				F52D1.2	QX1410_017155	ORF022902				F52D1.2	QX1410_017155	ORF022902	QX1410_017155	3_protein_syntenic	3_protein_syntenic	ORF022902
WBGene00018684	X	1949161	1950728	1568	-	WormBase	gene	protein_coding	fbxa-41	PF00646;PF01827	F-box;FTH	F-box domain;FTH domain	F-Box							fbxa-41;fbxa-40			fog-2;fbxa-153;fbxa-154;fbxa-139;fbxa-152;fbxa-155;fbxa-156;fbxa-157;fbxa-98;fbxa-82;fbxa-167;fbxa-171;fbxa-172;fbxa-174;fbxa-176;fbxa-6;fbxa-103;fbxa-44;fbxa-45;fbxa-88;fbxa-18;fbxa-100;fbxa-95;fbxa-94;F31E9.3;F33C8.2;fbxa-181;fbxa-99;fbxa-144;fbxa-185;fbxa-188;fbxa-189;fbxa-69;fbxa-192;fbxa-108;H03G16.1;fbxa-96;fbxa-102;fbxa-118;fbxa-197;fbxa-104;fbxa-84;fbxa-2;fbxa-81;T25E12.6;fbxa-127;fbxa-131;fbxa-209;fbxa-107;fbxa-210;fbxa-211;Y37H2A.7;fbxa-213;fbxa-215;fbxa-128;fbxa-216;Y47H9C.12;fbxa-106;fbxa-220;fbxa-83;fbxa-126;fbxa-89;Y75B12B.1;fbxa-206;fbxa-148;fbxa-112;fbxa-111;fbxa-90;fbxa-116;fbxa-115;ftr-1;fbxa-113;fbxa-114;fbxa-29;fbxa-30;fbxa-31;fbxa-32;fbxa-151;fbxa-50;fbxa-37;B0294.3;fbxa-125;fbxa-105;fbxa-163;fbxa-164;fbxa-165;fbxa-166;fbxa-158;fbxa-160;fbxa-65;C17C3.5;C17C3.6;fbxa-120;fbxa-170;fbxa-62;fbxa-38;fbxa-12;fbxa-47;fbxa-52;fbxa-53;bath-28;fbxa-72;fbxa-183;fbxa-184;fbxa-41;fbxa-24;fbxa-190;fbxa-196;fbxa-201;fbxa-3;fbxa-51;fbxa-54;fbxa-10;fbxa-11;fbxa-22;fbxa-55;fbxa-56;fbxa-59;fbxa-60;fbxa-67;fbxa-7;fbxa-43;fbxa-71;fbxa-73;fbxa-64;fbxa-202;Y9C9A.8;fbxa-86;Y22D7AR.2;fbxa-74;fbxa-13;fbxa-214;fbxa-39;fbxa-9;fbxa-48;fbxa-1;fbxa-66;fbxa-40;fbxa-221;fbxa-25;fbxa-26;fbxa-5;fbxa-14;fbxa-15;fbxa-79;fbxa-80;fbxa-19;fbxa-27;fbxa-138;fbxa-75;fbxa-28;fbxa-35;fbxa-36;fbxa-208;fbxa-77;fbxa-63;fbxa-61;fbxa-78;fbxa-224;K10G4.10;Y82E9BL.18;fbxa-219;fbxa-85;fbxa-194;fbxa-142;fbxa-143;fbxa-4;fbxa-76;fbxa-42;Y37H2A.12;T06E6.15;fbxa-169;fbxa-222;F57G4.10;F10A3.17;F09C6.15;Y57G11C.499;Y82E9BL.19;Y54F10BM.20;Y37H2A.18;cTel54X.2	QX1410_020605		None	None	None	None
WBGene00018687	X	1973511	1974799	1289	-	WormBase	gene	protein_coding	F52D2.5				Unannotated													None	None	None	None
WBGene00018688	X	1975992	1976594	603	+	WormBase	gene	protein_coding	F52D2.6				Unannotated													None	None	None	None
WBGene00018689	X	1962573	1966188	3616	+	WormBase	gene	protein_coding	F52D2.7				Unannotated										F52D2.7;R04A9.3	QX1410_017303	ORF002309;ORF022949	None	None	None	None
WBGene00018690	X	1981900	1984833	2934	+	WormBase	gene	pseudogene	fbxa-46				Unannotated													None	None	None	None
WBGene00018691	X	1955925	1956826	902	+	WormBase	gene	pseudogene	fbxa-17				Unannotated													None	None	None	None
WBGene00018692	V	8410595	8411831	1237	+	WormBase	gene	protein_coding	F52E1.2	PF00059	Lectin_C	Lectin C-type domain	Other	vha-18;F52E1.2			F52E1.2	QX1410_012853;QX1410_012854	ORF014340	F52E1.2;vha-18		ORF014341;ORF014353	F52E1.2	QX1410_012854;QX1410_012859	ORF014340;ORF014354;ORF014355	None	None	3_protein_syntenic	ORF014340
WBGene00018693	V	8394800	8396269	1470	+	WormBase	gene	protein_coding	F52E1.3				Unannotated													None	None	None	None
WBGene00018694	V	8379506	8383668	4163	+	WormBase	gene	protein_coding	F52E1.5				Unannotated	F52E1.5	QX1410_012832					F52E1.5	QX1410_012832		F52E1.5	QX1410_012832	ORF014328	QX1410_012832	2_cdna_syntenic	5_protein_orthofinder	ORF014328
WBGene00018696	V	8392256	8394457	2202	-	WormBase	gene	protein_coding	pho-6	PF00328	His_Phos_2	Histidine phosphatase superfamily (branch 2)	Metabolic Domain	gcy-7;pho-6	QX1410_012837;QX1410_012838	ORF014334	pho-6	QX1410_012838	ORF014335	pho-6	QX1410_012838		pho-6	QX1410_012838	ORF014335	QX1410_012838	3_protein_syntenic	3_protein_syntenic	ORF014335
WBGene00018697	V	8398141	8402669	4529	-	WormBase	gene	protein_coding	F52E1.9	PF09788	Tmemb_55A	Transmembrane protein 55A	Other	F52E1.9	QX1410_012851		F52E1.9	QX1410_012851	ORF014336	F52E1.9	QX1410_012851		F52E1.9	QX1410_012851	ORF014336	QX1410_012851	1_unanimuous_1:1	3_protein_syntenic	ORF014336
WBGene00018698	V	8411775	8413482	1708	-	WormBase	gene	protein_coding	vha-18	PF11698;PF03224	V-ATPase_H_N;V-ATPase_H_C	V-ATPase subunit H	Metabolic Domain	vha-18;F52E1.2			vha-18		ORF014341	F52E1.2;vha-18		ORF014341;ORF014353	vha-18	QX1410_012858	ORF014341;ORF014353	QX1410_012858	5_protein_orthofinder	3_protein_syntenic	ORF014341
WBGene00018700	V	8415648	8444806	29159	-	WormBase	gene	protein_coding	lmd-3	PF07534;PF01476	LysM;TLD	LysM domain;TLD	Other	lmd-3	QX1410_012855	ORF014338				lmd-3	QX1410_012855	ORF014338;ORF014343	lmd-3	QX1410_012855	ORF014338	QX1410_012855	2_cdna_syntenic	2_cdna_syntenic	ORF014338
WBGene00018701	X	3089549	3092437	2889	+	WormBase	gene	protein_coding	pccb-1	PF01039	Carboxyl_trans	Carboxyl transferase domain	Metabolic Domain	pccb-1;wrt-2	QX1410_018632;QX1410_018633	ORF020490;ORF020491	pccb-1	QX1410_018632	ORF020490	pccb-1	QX1410_018632	ORF020490	pccb-1	QX1410_018632	ORF020490	QX1410_018632	3_protein_syntenic	3_protein_syntenic	ORF020490
WBGene00018702	X	3085828	3087345	1518	-	WormBase	gene	protein_coding	F52E4.5				Unannotated				F52E4.5	QX1410_018631	ORF020489				F52E4.5	QX1410_018631	ORF020489	QX1410_018631	3_protein_syntenic	3_protein_syntenic	ORF020489
WBGene00018703	X	3095428	3099852	4425	-	WormBase	gene	protein_coding	sec-3	PF15277;PF09763	Sec3_C;Sec3-PIP2_bind	Exocyst complex component Sec3;Exocyst complex component SEC3 N-terminal PIP2 binding PH	Other	sec-3		ORF020492	K10B3.5;gpcp-1;sec-3;ztf-13	QX1410_018634;QX1410_018635;QX1410_018636	ORF020492;ORF020493;ORF020494	sec-3		ORF020492	sec-3	QX1410_018634	ORF020492	QX1410_018634	5_protein_orthofinder	2_cdna_syntenic	ORF020492
WBGene00018704	X	3100166	3102175	2010	-	WormBase	gene	protein_coding	ztf-13				Unannotated				K10B3.5;gpcp-1;sec-3;ztf-13	QX1410_018634;QX1410_018635;QX1410_018636	ORF020492;ORF020493;ORF020494				ztf-13		ORF020493	None	None	5_protein_orthofinder	ORF020493
WBGene00018706	V	1548143	1550714	2572	+	WormBase	gene	protein_coding	F52F10.2	PF07690	MFS_1	Major Facilitator Superfamily	Other				F52F10.2	QX1410_014270	ORF015255				F52F10.2	QX1410_014270	ORF015255	QX1410_014270	3_protein_syntenic	3_protein_syntenic	ORF015255
WBGene00018707	V	1538354	1541886	3533	-	WormBase	gene	protein_coding	oac-31	PF01757;PF20146	Acyl_transf_3;NRF	Acyltransferase family;Nose resistant-to-fluoxetine protein, N-terminal domain	Metabolic Domain	oac-31;oac-32		ORF015253;ORF015254	oac-31;oac-32	QX1410_014269	ORF015253;ORF015254	oac-31;oac-32	QX1410_016439	ORF015253;ORF015254	oac-3;oac-5;oac-6;oac-7;oac-14;oac-20;oac-53;oac-31;oac-32;oac-50	QX1410_012659;QX1410_015732	ORF016748	None	None	None	None
WBGene00018708	V	1542442	1545783	3342	-	WormBase	gene	protein_coding	oac-32	PF01757;PF20146	Acyl_transf_3;NRF	Acyltransferase family;Nose resistant-to-fluoxetine protein, N-terminal domain	Metabolic Domain	oac-31;oac-32		ORF015253;ORF015254	oac-31;oac-32	QX1410_014269	ORF015253;ORF015254	oac-31;oac-32	QX1410_016439	ORF015253;ORF015254	oac-3;oac-5;oac-6;oac-7;oac-14;oac-20;oac-53;oac-31;oac-32;oac-50	QX1410_012659;QX1410_015732	ORF016748	None	None	None	None
WBGene00018709	V	1551008	1553104	2097	-	WormBase	gene	protein_coding	srsx-8	PF10320	7TM_GPCR_Srsx	Serpentine type 7TM GPCR chemoreceptor Srsx	7TM/GPCR										srsx-8		ORF015256	None	None	5_protein_orthofinder	ORF015256
WBGene00018710	X	16963871	16972818	8948	+	WormBase	gene	protein_coding	F52G3.1	PF07001	BAT2_N	BAT2 N-terminus	Other	F52G3.1;F52G3.7	QX1410_017691	ORF019860	F52G3.1	QX1410_017691	ORF019860	F52G3.1;F52G3.7	QX1410_017691	ORF019860	F52G3.1	QX1410_017691	ORF019860	QX1410_017691	3_protein_syntenic	3_protein_syntenic	ORF019860
WBGene00018711	X	16944858	16948026	3169	-	WormBase	gene	pseudogene	F52G3.3				Unannotated													None	None	None	None
WBGene00018712	X	16948025	16952026	4002	-	WormBase	gene	pseudogene	F52G3.4				Unannotated													None	None	None	None
WBGene00018713	X	16973226	16976143	2918	-	WormBase	gene	protein_coding	F52G3.5	PF01549	ShK	ShK domain-like	Other	F52G3.5	QX1410_017690	ORF019859	F52G3.5	QX1410_017690	ORF019859	F52G3.5	QX1410_017690	ORF019859	F52G3.5	QX1410_017690	ORF019859	QX1410_017690	1_unanimuous_1:1	1_unanimuous_1:1	ORF019859
WBGene00018714	X	2573099	2576932	3834	+	WormBase	gene	protein_coding	F52H2.1				Unannotated				F52H2.1	QX1410_017928	ORF020387				F52H2.1	QX1410_017928	ORF020387	QX1410_017928	3_protein_syntenic	3_protein_syntenic	ORF020387
WBGene00018715	X	2540066	2541053	988	-	WormBase	gene	protein_coding	F52H2.3				Unannotated				F52H2.3	QX1410_017940	ORF020398				F52H2.3	QX1410_017940	ORF020398	QX1410_017940	3_protein_syntenic	3_protein_syntenic	ORF020398
WBGene00018716	X	2543180	2548984	5805	-	WormBase	gene	protein_coding	F52H2.4	PF00474	SSF	Sodium:solute symporter family	Other	F52H2.4		ORF020397	F52H2.4	QX1410_017939	ORF020397	F52H2.4		ORF020397	F52H2.4	QX1410_017939	ORF020397	QX1410_017939	3_protein_syntenic	1_unanimuous_1:1	ORF020397
WBGene00018717	X	2557967	2560079	2113	-	WormBase	gene	protein_coding	F52H2.5				Unannotated	F52H2.5;dhcr-24		ORF020390	F52H2.5	QX1410_017934;QX1410_017935	ORF020393	F52H2.5;dhcr-24		ORF020390	F52H2.5	QX1410_017934	ORF020393	QX1410_017934	5_protein_orthofinder	3_protein_syntenic	ORF020393
WBGene00018718	X	2559711	2564147	4437	-	WormBase	gene	protein_coding	dhcr-24	PF01565	FAD_binding_4	FAD binding domain	Other	F52H2.5;dhcr-24		ORF020390	dhcr-24	QX1410_017931	ORF020390	F52H2.5;dhcr-24		ORF020390	dhcr-24	QX1410_017931	ORF020390	QX1410_017931	3_protein_syntenic	3_protein_syntenic	ORF020390
WBGene00018719	X	2566543	2572653	6111	-	WormBase	gene	protein_coding	ccd-5	PF00168	C2	C2 domain	Other	ccd-5	QX1410_017929	ORF020388	ccd-5	QX1410_017929	ORF020388	ccd-5	QX1410_017929	ORF020388	ccd-5	QX1410_017929	ORF020388	QX1410_017929	1_unanimuous_1:1	1_unanimuous_1:1	ORF020388
WBGene00018720	III	1939546	1943637	4092	-	WormBase	gene	protein_coding	F53A3.1				Unannotated				F53A3.1	QX1410_006763	ORF007945				F53A3.1	QX1410_006763	ORF007945	QX1410_006763	3_protein_syntenic	3_protein_syntenic	ORF007945
WBGene00018721	III	1945058	1950269	5212	-	WormBase	gene	protein_coding	polh-1	PF00817;PF11799	IMS;IMS_C	impB/mucB/samB family;impB/mucB/samB family C-terminal domain	Other				polh-1	QX1410_006768	ORF007946				polh-1	QX1410_006768	ORF007946	QX1410_006768	3_protein_syntenic	3_protein_syntenic	ORF007946
WBGene00018723	III	1951526	1952032	507	+	WormBase	gene	protein_coding	F53A3.7	PF05180	zf-DNL	DNL zinc finger	Transcription factor or DNA Binding				F53A3.7	QX1410_006770	ORF007948	F53A3.7		ORF007948	F53A3.7	QX1410_006770	ORF007948	QX1410_006770	3_protein_syntenic	3_protein_syntenic	ORF007948
WBGene00018724	X	8711595	8711828	234	+	WormBase	gene	protein_coding	F53A9.1				Unannotated	F53A9.1;F53A9.6;F53A9.7			F53A9.1;kreg-1;F53A9.6;F53A9.7	QX1410_020063;QX1410_020064;QX1410_020069;QX1410_020070;QX1410_020071	ORF021893;ORF021894	F53A9.1;F53A9.6;F53A9.7			F53A9.1;kreg-1	QX1410_020063;QX1410_020064;QX1410_020065	ORF021893	None	None	None	None
WBGene00018725	X	8709764	8710015	252	+	WormBase	gene	protein_coding	kreg-1				Unannotated				F53A9.1;kreg-1;F53A9.6;F53A9.7	QX1410_020063;QX1410_020064;QX1410_020069;QX1410_020070;QX1410_020071	ORF021893;ORF021894				F53A9.1;kreg-1	QX1410_020063;QX1410_020064;QX1410_020065	ORF021893	None	None	None	None
WBGene00018726	X	8708353	8709404	1052	+	WormBase	gene	protein_coding	F53A9.3				Unannotated				F53A9.3	QX1410_020062	ORF021892				F53A9.3	QX1410_020062	ORF021892	QX1410_020062	3_protein_syntenic	3_protein_syntenic	ORF021892
WBGene00018727	X	8704306	8707252	2947	+	WormBase	gene	protein_coding	jbts-14	PF15383	TMEM237	Transmembrane protein 237	Other				jbts-14	QX1410_020060	ORF021891				jbts-14	QX1410_020060	ORF021891	QX1410_020060	3_protein_syntenic	3_protein_syntenic	ORF021891
WBGene00018728	X	8697817	8702822	5006	+	WormBase	gene	protein_coding	frpr-8	PF00001	7tm_1	7 transmembrane receptor (rhodopsin family)	7TM/GPCR	frpr-8	QX1410_020059	ORF021890	frpr-8	QX1410_020059	ORF021890	frpr-8	QX1410_020059	ORF021890	frpr-8	QX1410_020059	ORF021890	QX1410_020059	1_unanimuous_1:1	1_unanimuous_1:1	ORF021890
WBGene00018729	X	8713544	8713804	261	-	WormBase	gene	protein_coding	F53A9.6				Unannotated	F53A9.1;F53A9.6;F53A9.7			F53A9.1;kreg-1;F53A9.6;F53A9.7	QX1410_020063;QX1410_020064;QX1410_020069;QX1410_020070;QX1410_020071	ORF021893;ORF021894	F53A9.1;F53A9.6;F53A9.7						None	None	None	None
WBGene00018730	X	8716665	8716922	258	-	WormBase	gene	protein_coding	F53A9.7				Unannotated	F53A9.1;F53A9.6;F53A9.7			F53A9.1;kreg-1;F53A9.6;F53A9.7	QX1410_020063;QX1410_020064;QX1410_020069;QX1410_020070;QX1410_020071	ORF021893;ORF021894	F53A9.1;F53A9.6;F53A9.7						None	None	None	None
WBGene00018731	X	8718641	8718904	264	-	WormBase	gene	protein_coding	F53A9.8				Unannotated				F53A9.8	QX1410_020072	ORF021896				F53A9.8	QX1410_020072	ORF021896	QX1410_020072	3_protein_syntenic	3_protein_syntenic	ORF021896
WBGene00018732	X	8720315	8720758	444	-	WormBase	gene	protein_coding	F53A9.9				Unannotated				F53A9.9	QX1410_020073	ORF021897				F53A9.9	QX1410_020073	ORF021897	QX1410_020073	3_protein_syntenic	3_protein_syntenic	ORF021897
WBGene00018734	II	1197374	1230782	33409	+	WormBase	gene	protein_coding	F53A10.2	PF02188;PF02145	Rap_GAP;GoLoco	Rap/ran-GAP;GoLoco motif	Other				F53A10.2	QX1410_006207;QX1410_006208	ORF003651	F53A10.2		ORF003651	F53A10.2	QX1410_006207;QX1410_006208;QX1410_006210;QX1410_012568	ORF003651	None	None	3_protein_syntenic	ORF003651
WBGene00018735	X	2108982	2111441	2460	+	WormBase	gene	protein_coding	F53B1.2	PF00536;PF14360	SAM_1;PAP2_C	SAM domain (Sterile alpha motif);PAP2 superfamily C-terminal	Other	F53B1.2;bus-5	QX1410_018595;QX1410_018596	ORF020460;ORF020461	F53B1.2	QX1410_018596	ORF020461	F53B1.2	QX1410_018596	ORF020461	F53B1.2	QX1410_018596	ORF020461	QX1410_018596	3_protein_syntenic	3_protein_syntenic	ORF020461
WBGene00018736	X	2105610	2107535	1926	+	WormBase	gene	protein_coding	F53B1.3				Unannotated				F53B1.3	QX1410_018597	ORF020462				F53B1.3	QX1410_018597	ORF020462	QX1410_018597	3_protein_syntenic	3_protein_syntenic	ORF020462
WBGene00018738	X	2114618	2118262	3645	-	WormBase	gene	protein_coding	swip-10	PF00753	Lactamase_B	Metallo-beta-lactamase superfamily	Other	swip-10	QX1410_018594	ORF020459	swip-10	QX1410_018594	ORF020459	swip-10	QX1410_018594	ORF020459	swip-10	QX1410_018594	ORF020459	QX1410_018594	1_unanimuous_1:1	1_unanimuous_1:1	ORF020459
WBGene00018739	X	2123413	2130241	6829	-	WormBase	gene	protein_coding	F53B1.8	PF03137	OATP	Organic Anion Transporter Polypeptide (OATP) family	Metabolic Domain	F53B1.8		ORF020457	F53B1.8	QX1410_018592	ORF020457	F53B1.8		ORF020457	F53B1.8	QX1410_018592	ORF020457	QX1410_018592	3_protein_syntenic	1_unanimuous_1:1	ORF020457
WBGene00018740	X	2853674	2857603	3930	-	WormBase	gene	protein_coding	tra-4				Unannotated				lsy-2;tra-4	QX1410_017895;QX1410_018600	ORF020359;ORF020466				tra-4	QX1410_006047;QX1410_017895	ORF004601;ORF020359	None	None	None	None
WBGene00018741	X	2858063	2862472	4410	-	WormBase	gene	protein_coding	comt-1	PF01596	Methyltransf_3	O-methyltransferase	Metabolic Domain	comt-1	QX1410_017894	ORF020358	comt-1	QX1410_017894	ORF020358	comt-1	QX1410_017894	ORF020358	comt-1	QX1410_017894	ORF020358	QX1410_017894	1_unanimuous_1:1	1_unanimuous_1:1	ORF020358
WBGene00018742	X	2865914	2871137	5224	-	WormBase	gene	protein_coding	F53B3.3				Unannotated	F53B3.3	QX1410_017892	ORF020356	F53B3.3	QX1410_017892	ORF020356	F53B3.3	QX1410_017892	ORF020356	F53B3.3	QX1410_017892	ORF020356	QX1410_017892	1_unanimuous_1:1	1_unanimuous_1:1	ORF020356
WBGene00018743	X	2872744	2879579	6836	-	WormBase	gene	protein_coding	F53B3.5	PF13903	Claudin_2	PMP-22/EMP/MP20/Claudin tight junction	Other	F53B3.5	QX1410_017891	ORF020355	F53B3.5	QX1410_017891	ORF020355	F53B3.5	QX1410_017891	ORF020355	F53B3.5	QX1410_017891	ORF020355	QX1410_017891	1_unanimuous_1:1	1_unanimuous_1:1	ORF020355
WBGene00018744	X	2864229	2865683	1455	+	WormBase	gene	protein_coding	F53B3.6				Unannotated	F53B3.6	QX1410_017893	ORF020357	F53B3.6	QX1410_017893	ORF020357	F53B3.6	QX1410_017893	ORF020357	F53B3.6	QX1410_017893	ORF020357	QX1410_017893	1_unanimuous_1:1	1_unanimuous_1:1	ORF020357
WBGene00018745	II	3912016	3913385	1370	+	WormBase	gene	protein_coding	F53C3.1	PF00069	Pkinase	Protein kinase domain	kinase										C27D8.1;Y39G8C.2;F53C3.1	QX1410_000802;QX1410_004936	ORF002272;ORF005117	None	None	None	None
WBGene00018746	II	3907140	3908516	1377	+	WormBase	gene	protein_coding	fbxb-103	PF07735	FBA_2	F-box associated	F-Box										fbxb-119;fbxb-102;fbxb-117;fbxb-115;fbxb-116;fbxb-22;sdz-33;fbxb-24;Y105C5A.10;fbxb-13;fbxb-38;fbxb-35;fbxb-108;fbxb-105;fbxb-111;sdz-11;fbxb-106;fbxb-53;F36H5.8;F36H5.9;fbxb-11;fbxb-48;fbxb-29;fbxb-30;fbxb-103;fbxb-25;fbxb-26;fbxb-17;fbxb-18;fbxb-19;fbxb-47;fbxb-49;fbxb-50;fbxb-51;K05F6.4;fbxb-44;fbxb-52;fbxb-54;K05F6.8;fbxb-46;fbxb-39;fbxb-41;fbxb-40;fbxb-45;fbxb-31;fbxb-10;fbxb-37;fbxb-118;fbxb-34;fbxb-14;fbxb-112;fbxb-104;fbxb-42;fbxb-43;fbxb-15;fbxb-21;fbxb-20;fbxb-16;F45D11.7;F45D11.11;fbxb-33;fbxb-91;fbxb-92;fbxb-90;W08F4.13;K05F6.12;F36H5.13;K05F6.14;F21D9.11;F30B5.11;F36H5.17;F07E5.13;F08D12.15	QX1410_008620		None	None	None	None
WBGene00018747	II	3902856	3904844	1989	+	WormBase	gene	protein_coding	F53C3.3	PF01705	CX	CX module	Other	F53C3.11;F53C3.3			F53C3.3;F53C3.4;F53C3.6			F53C3.3;F53C3.4;F53C3.6			F21C10.1;F53C3.3;F53C3.4;F53C3.6			None	None	None	None
WBGene00018748	II	3901408	3902773	1366	+	WormBase	gene	protein_coding	F53C3.4	PF01705	CX	CX module	Other	F53C3.4;F53C3.6			F53C3.3;F53C3.4;F53C3.6			F53C3.3;F53C3.4;F53C3.6			F21C10.1;F53C3.3;F53C3.4;F53C3.6			None	None	None	None
WBGene00018749	II	3899840	3900783	944	+	WormBase	gene	pseudogene	F53C3.5				Unannotated													None	None	None	None
WBGene00018750	II	3898142	3900953	2812	+	WormBase	gene	protein_coding	F53C3.6	PF01705	CX	CX module	Other	F53C3.4;F53C3.6			F53C3.3;F53C3.4;F53C3.6			F53C3.3;F53C3.4;F53C3.6			F21C10.1;F53C3.3;F53C3.4;F53C3.6			None	None	None	None
WBGene00018751	II	3895055	3896691	1637	+	WormBase	gene	protein_coding	F53C3.7				Unannotated													None	None	None	None
WBGene00018752	II	3891424	3893574	2151	+	WormBase	gene	protein_coding	F53C3.8				Unannotated													None	None	None	None
WBGene00018754	II	3904798	3906715	1918	-	WormBase	gene	protein_coding	F53C3.11	PF06542	PHA-1	Regulator protein PHA-1	Other	F53C3.11;F53C3.3									C27D9.1;F53C3.11	QX1410_005117	ORF004741	None	None	None	None
WBGene00018755	II	3908490	3910837	2348	-	WormBase	gene	protein_coding	bcmo-2	PF03055	RPE65	Retinal pigment epithelial membrane protein	Other	bcmo-2	QX1410_003300		bcmo-1;bcmo-2	QX1410_003300;QX1410_003318	ORF007202	bcmo-2	QX1410_003300;QX1410_003301;QX1410_003318		bcmo-1;bcmo-2	QX1410_003300;QX1410_003318	ORF007175;ORF007202	QX1410_003300	2_cdna_syntenic	None	None
WBGene00018756	II	3919720	3927993	8274	-	WormBase	gene	protein_coding	plpp-1.1	PF01569	PAP2	PAP2 superfamily	Other	plpp-1.1	QX1410_003313		plpp-1.1	QX1410_003313	ORF007196	plpp-1.1	QX1410_003313		plpp-1.1	QX1410_003313	ORF007196	QX1410_003313	1_unanimuous_1:1	3_protein_syntenic	ORF007196
WBGene00018757	V	1467744	1471105	3362	+	WormBase	gene	protein_coding	gid-8	PF10607	CTLH	CTLH/CRA C-terminal to LisH motif domain	Other				gid-8	QX1410_014251	ORF015268				gid-8	QX1410_014251	ORF015268	QX1410_014251	3_protein_syntenic	3_protein_syntenic	ORF015268
WBGene00018758	V	2615310	2618557	3248	+	WormBase	gene	protein_coding	F53E10.1	PF03473;PF03476	MOSC;MOSC_N	MOSC domain;MOSC N-terminal beta barrel domain	Other				F53E10.1	QX1410_014281;QX1410_014282	ORF014542;ORF014543	F22B8.7;F53E10.1			F22B8.7;F53E10.1	QX1410_014282	ORF014542;ORF014543;ORF021927	None	None	None	None
WBGene00018760	V	2592591	2595062	2472	+	WormBase	gene	protein_coding	irg-3				Unannotated				irg-3	QX1410_014285	ORF014546				irg-3	QX1410_014285	ORF014546	QX1410_014285	3_protein_syntenic	3_protein_syntenic	ORF014546
WBGene00018761	V	2596020	2598930	2911	-	WormBase	gene	protein_coding	F53E10.5				Unannotated							R03D7.2;tceb-3;F53E10.5;R03D7.15			R03D7.2;Y75B8A.32;F53E10.5			None	None	None	None
WBGene00018762	V	2602153	2603063	911	-	WormBase	gene	protein_coding	F53E10.6	PF07890	Rrp15p	Rrp15p	Other				F53E10.6	QX1410_014284	ORF014545	F53E10.6	QX1410_014284	ORF014545	F53E10.6	QX1410_014284	ORF014545	QX1410_014284	3_protein_syntenic	3_protein_syntenic	ORF014545
WBGene00018763	I	3834115	3837807	3693	-	WormBase	gene	protein_coding	F53F10.1				Unannotated				F53F10.1	QX1410_001414	ORF001431				F53F10.1	QX1410_001414	ORF001431	QX1410_001414	3_protein_syntenic	3_protein_syntenic	ORF001431
WBGene00018764	I	3829515	3834125	4611	+	WormBase	gene	protein_coding	F53F10.2	PF02784;PF00278	Orn_DAP_Arg_deC;Orn_Arg_deC_N	Pyridoxal-dependent decarboxylase, C-terminal sheet domain;Pyridoxal-dependent decarboxylase, pyridoxal binding domain	AA Synthesis	F53F10.2	QX1410_001457		F53F10.2	QX1410_001458	ORF001475	F53F10.2	QX1410_001457		F53F10.2	QX1410_001458	ORF001475	QX1410_001457	2_cdna_syntenic	3_protein_syntenic	ORF001475
WBGene00018765	I	3827219	3828126	908	+	WormBase	gene	protein_coding	mpc-2	PF03650	MPC	Mitochondrial pyruvate carriers	Glycolysis/Glucogenesis				mpc-2	QX1410_001455	ORF001474				mpc-2	QX1410_001455	ORF001474	QX1410_001455	3_protein_syntenic	3_protein_syntenic	ORF001474
WBGene00018766	II	2488686	2496683	7998	+	WormBase	gene	protein_coding	F53G2.1				Unannotated										gadr-2;C48D1.1;F44E5.2;gadr-6;H04D03.4;K05C4.3;K05C4.9;Y39A1A.17;Y71A12B.12;gadr-3;F53G2.1;H24K24.2;gadr-4;Y9C9A.13;zeel-1;Y55F3C.9;F58D2.3;gadr-5;F58D2.5;Y39A1A.31			None	None	None	None
WBGene00018767	II	2481921	2483913	1993	+	WormBase	gene	protein_coding	F53G2.2				Unannotated	F53G2.13;F53G2.2			F53G2.2;F53G2.3			F43G9.13;F53G2.2;F53G2.13			C33C12.7;F53G2.2;F53G2.3			None	None	None	None
WBGene00018768	II	2480399	2481312	914	+	WormBase	gene	protein_coding	F53G2.3				Unannotated				F53G2.2;F53G2.3						C33C12.7;F53G2.2;F53G2.3			None	None	None	None
WBGene00018769	II	2473512	2478643	5132	-	WormBase	gene	protein_coding	mnat-1	PF17121;PF06391	MAT1;zf-C3HC4_5	CDK-activating kinase assembly factor MAT1;Zinc finger, C3HC4 type (RING finger)	Transcription factor or DNA Binding	F53G2.12;mnat-1			mnat-1	QX1410_005983	ORF004506	mnat-1;F53G2.12			mnat-1	QX1410_005983	ORF004506	QX1410_005983	3_protein_syntenic	3_protein_syntenic	ORF004506
WBGene00018771	I	137845	144565	6721	+	WormBase	gene	protein_coding	duox-2	PF01794;PF03098;PF08022;PF08030	Ferric_reduct;An_peroxidase;FAD_binding_8;NAD_binding_6	Ferric reductase like transmembrane component;Animal haem peroxidase;FAD-binding domain;Ferric reductase NAD binding domain	Metabolic Domain							bli-3;duox-2;F53G12.18	QX1410_000211	ORF000462	bli-3;duox-2	QX1410_000211	ORF000462	None	None	None	None
WBGene00018772	I	134337	137282	2946	+	WormBase	gene	protein_coding	F53G12.4				Unannotated				F53G12.4	QX1410_000212	ORF000464				F53G12.4	QX1410_000212	ORF000464	QX1410_000212	3_protein_syntenic	3_protein_syntenic	ORF000464
WBGene00018773	I	113807	114708	902	+	WormBase	gene	protein_coding	F53G12.8				Unannotated										F53G12.8	QX1410_000895	ORF001066	QX1410_000895	5_protein_orthofinder	5_protein_orthofinder	ORF001066
WBGene00018774	I	112285	113751	1467	+	WormBase	gene	protein_coding	F53G12.9	PF17172;PF17171	GST_C_6;GST_N_4	Glutathione S-transferase, C-terminal domain;Glutathione S-transferase N-terminal domain	Metabolic Domain										F53G12.9	QX1410_000896	ORF001063	QX1410_000896	5_protein_orthofinder	5_protein_orthofinder	ORF001063
WBGene00018776	IV	1297222	1309650	12429	-	WormBase	gene	protein_coding	ddx-46	PF00271;PF00270	DEAD;Helicase_C	DEAD/DEAH box helicase;Helicase conserved C-terminal domain	Other				ddx-46		ORF013200	ddx-46	QX1410_008034	ORF013200	ddx-46	QX1410_008034	ORF013200	QX1410_008034	4_cdna_orthofinder	3_protein_syntenic	ORF013200
WBGene00018777	IV	1329162	1339376	10215	+	WormBase	gene	protein_coding	F53H1.3	PF08616;PF09794	SPA;Avl9	Stabilization of polarity axis;Transport protein Avl9	Other	F53H1.3	QX1410_012271	ORF013219	F53H1.3	QX1410_012271	ORF013219	F53H1.3	QX1410_012271	ORF013219	F53H1.3	QX1410_012271	ORF013219	QX1410_012271	1_unanimuous_1:1	1_unanimuous_1:1	ORF013219
WBGene00018778	IV	1310166	1328243	18078	+	WormBase	gene	protein_coding	F53H1.4	PF15613;PF00628	PHD;WSD	PHD-finger;Williams-Beuren syndrome DDT (WSD), D-TOX E motif	Transcription factor or DNA Binding	F53H1.4	QX1410_012270	ORF013218	F53H1.4	QX1410_012270	ORF013216	F53H1.4	QX1410_012270	ORF013129;ORF013216;ORF013218	F53H1.4	QX1410_012270	ORF013216;ORF013218	QX1410_012270	1_unanimuous_1:1	2_cdna_syntenic	ORF013218
WBGene00018779	X	938543	942609	4067	+	WormBase	gene	protein_coding	F53H8.3	PF00083	Sugar_tr	Sugar (and other) transporter	Metabolic Domain				F53H8.3	QX1410_017219	ORF022813				F53H8.3	QX1410_017219	ORF022813	QX1410_017219	3_protein_syntenic	3_protein_syntenic	ORF022813
WBGene00018781	II	2243642	2254368	10727	+	WormBase	gene	protein_coding	F54A3.2	PF12348	CLASP_N	CLASP N terminal	Other				F54A3.2	QX1410_005997	ORF004516	T08D2.8;F54A3.2			T08D2.8;F54A3.2	QX1410_005997	ORF004516	QX1410_005997	3_protein_syntenic	3_protein_syntenic	ORF004516
WBGene00018782	II	2233540	2243539	10000	+	WormBase	gene	protein_coding	cct-3	PF00118	Cpn60_TCP1	TCP-1/cpn60 chaperonin family	Other				cct-3	QX1410_005998	ORF004515	cct-3	QX1410_005998	ORF004515	cct-3	QX1410_005998	ORF004515	QX1410_005998	3_protein_syntenic	3_protein_syntenic	ORF004515
WBGene00018783	II	2220396	2223567	3172	-	WormBase	gene	protein_coding	cbs-2	PF00291	PALP	Pyridoxal-phosphate dependent enzyme	AA Synthesis										cbs-1;cbs-2	QX1410_017805	ORF019991	None	None	None	None
WBGene00018784	II	2224359	2225708	1350	-	WormBase	gene	protein_coding	F54A3.5	PF04418	DUF543	Domain of unknown function (DUF543)	Domain of Unknown Function				F54A3.5	QX1410_006016	ORF004520	F54A3.5	QX1410_006016		F54A3.5	QX1410_006016	ORF004520	QX1410_006016	3_protein_syntenic	3_protein_syntenic	ORF004520
WBGene00018785	II	2225806	2232470	6665	-	WormBase	gene	protein_coding	F54A3.6				Unannotated				F54A3.6	QX1410_006017	ORF004519	alh-7;aps-3;par-4;npr-20;W04A8.2;F54A3.6;F54H12.2;uad-2;K06A5.3;nmtn-1;gadr-4;ptpn-22;Y48D7A.1;Y54E10BR.2;Y73B3A.20;Y92H12BL.5;F32E10.9;C50D2.10;F40G9.17;Y92H12BL.6		ORF013479	F54A3.6	QX1410_006017	ORF004519	QX1410_006017	3_protein_syntenic	3_protein_syntenic	ORF004519
WBGene00018786	I	989671	992178	2508	+	WormBase	gene	protein_coding	hmbx-1	PF00046;PF04814	Homeodomain;HNF-1_N	Homeodomain;Hepatocyte nuclear factor 1 (HNF-1), N terminus	Transcription factor or DNA Binding							hmbx-1	QX1410_000313		hmbx-1	QX1410_000313;QX1410_016290	ORF000965	QX1410_000313	4_cdna_orthofinder	5_protein_orthofinder	ORF000965
WBGene00018787	I	963692	969457	5766	-	WormBase	gene	protein_coding	cutl-20				Unannotated	cutl-20;shc-1			cutl-20	QX1410_000190	ORF000479	cutl-20		ORF000479	cutl-20	QX1410_000190	ORF000479	QX1410_000190	3_protein_syntenic	3_protein_syntenic	ORF000479
WBGene00018788	I	969088	976560	7473	-	WormBase	gene	protein_coding	shc-1	PF00640;PF00017	SH2;PID	SH2 domain;Phosphotyrosine interaction domain (PTB/PID)	Other	cutl-20;shc-1			shc-1	QX1410_000191	ORF000481	nhr-128;M01G12.9;Y105E8A.1;fbxb-13;F36H5.8;shc-1;srbc-67;Y71F9B.13;F36H5.13			shc-1	QX1410_000191	ORF000481	QX1410_000191	3_protein_syntenic	3_protein_syntenic	ORF000481
WBGene00018789	I	5008770	5013624	4855	+	WormBase	gene	protein_coding	F54C1.1	PF00201	UDPGT	UDP-glucoronosyl and UDP-glucosyl transferase	Metabolic Domain	F54C1.1	QX1410_001263	ORF000612	F54C1.1	QX1410_001263	ORF000612	F54C1.1	QX1410_001263	ORF000612	F54C1.1	QX1410_001263	ORF000612	QX1410_001263	1_unanimuous_1:1	1_unanimuous_1:1	ORF000612
WBGene00018791	I	5014351	5016260	1910	-	WormBase	gene	protein_coding	F54C1.6				Unannotated				F54C1.6	QX1410_001262	ORF000611				F54C1.6	QX1410_001262	ORF000611	QX1410_001262	3_protein_syntenic	3_protein_syntenic	ORF000611
WBGene00018792	I	5004924	5006057	1134	-	WormBase	gene	protein_coding	F54C1.8				Unannotated													None	None	None	None
WBGene00018793	III	87559	89243	1685	+	WormBase	gene	protein_coding	mrpl-40	PF09812	MRP-L28	Mitochondrial ribosomal protein L28	Other							mrpl-40	QX1410_006685		mrpl-40	QX1410_006685	ORF007326	QX1410_006685	4_cdna_orthofinder	5_protein_orthofinder	ORF007326
WBGene00018794	III	69850	86384	16535	-	WormBase	gene	protein_coding	attf-3				Transcription factor or DNA Binding				attf-3	QX1410_006683	ORF007328	snf-6;attf-3			attf-3	QX1410_006683	ORF007328	QX1410_006683	3_protein_syntenic	3_protein_syntenic	ORF007328
WBGene00018795	III	86677	87381	705	-	WormBase	gene	protein_coding	F54C4.4				Unannotated													None	None	None	None
WBGene00018797	I	4805607	4809674	4068	+	WormBase	gene	protein_coding	ept-1	PF01066	CDP-OH_P_transf	CDP-alcohol phosphatidyltransferase	Metabolic Domain	ept-1	QX1410_000854		ept-1	QX1410_000854	ORF001120	ept-1	QX1410_000854	ORF001120	ept-1	QX1410_000854	ORF001120	QX1410_000854	1_unanimuous_1:1	3_protein_syntenic	ORF001120
WBGene00018798	I	4799981	4804396	4416	+	WormBase	gene	protein_coding	gnrr-1	PF00001	7tm_1	7 transmembrane receptor (rhodopsin family)	7TM/GPCR	gnrr-1	QX1410_000853		trhr-1;gnrr-1	QX1410_000853;QX1410_000862	ORF001095;ORF001116	gnrr-1	QX1410_000853	ORF001116	gnrr-1	QX1410_000853	ORF001116	QX1410_000853	2_cdna_syntenic	4_cdna_orthofinder	ORF001116
WBGene00018802	III	5102985	5107020	4036	+	WormBase	gene	protein_coding	F54D8.6				Unannotated										F54D8.6		ORF009861	None	None	5_protein_orthofinder	ORF009861
WBGene00018803	II	3816526	3818238	1713	+	WormBase	gene	protein_coding	fbxa-24	PF01827	FTH	FTH domain	F-Box							fbxa-38;fbxa-47;fbxa-24;fbxa-67			fog-2;fbxa-153;fbxa-154;fbxa-139;fbxa-152;fbxa-155;fbxa-156;fbxa-157;fbxa-98;fbxa-82;fbxa-167;fbxa-171;fbxa-172;fbxa-174;fbxa-176;fbxa-6;fbxa-103;fbxa-44;fbxa-45;fbxa-88;fbxa-18;fbxa-100;fbxa-95;fbxa-94;F31E9.3;F33C8.2;fbxa-181;fbxa-99;fbxa-144;fbxa-185;fbxa-188;fbxa-189;fbxa-69;fbxa-192;fbxa-108;H03G16.1;fbxa-96;fbxa-102;fbxa-118;fbxa-197;fbxa-104;fbxa-84;fbxa-2;fbxa-81;T25E12.6;fbxa-127;fbxa-131;fbxa-209;fbxa-107;fbxa-210;fbxa-211;Y37H2A.7;fbxa-213;fbxa-215;fbxa-128;fbxa-216;Y47H9C.12;fbxa-106;fbxa-220;fbxa-83;fbxa-126;fbxa-89;Y75B12B.1;fbxa-206;fbxa-148;fbxa-112;fbxa-111;fbxa-90;fbxa-116;fbxa-115;ftr-1;fbxa-113;fbxa-114;fbxa-29;fbxa-30;fbxa-31;fbxa-32;fbxa-151;fbxa-50;fbxa-37;B0294.3;fbxa-125;fbxa-105;fbxa-163;fbxa-164;fbxa-165;fbxa-166;fbxa-158;fbxa-160;fbxa-65;C17C3.5;C17C3.6;fbxa-120;fbxa-170;fbxa-62;fbxa-38;fbxa-12;fbxa-47;fbxa-52;fbxa-53;bath-28;fbxa-72;fbxa-183;fbxa-184;fbxa-41;fbxa-24;fbxa-190;fbxa-196;fbxa-201;fbxa-3;fbxa-51;fbxa-54;fbxa-10;fbxa-11;fbxa-22;fbxa-55;fbxa-56;fbxa-59;fbxa-60;fbxa-67;fbxa-7;fbxa-43;fbxa-71;fbxa-73;fbxa-64;fbxa-202;Y9C9A.8;fbxa-86;Y22D7AR.2;fbxa-74;fbxa-13;fbxa-214;fbxa-39;fbxa-9;fbxa-48;fbxa-1;fbxa-66;fbxa-40;fbxa-221;fbxa-25;fbxa-26;fbxa-5;fbxa-14;fbxa-15;fbxa-79;fbxa-80;fbxa-19;fbxa-27;fbxa-138;fbxa-75;fbxa-28;fbxa-35;fbxa-36;fbxa-208;fbxa-77;fbxa-63;fbxa-61;fbxa-78;fbxa-224;K10G4.10;Y82E9BL.18;fbxa-219;fbxa-85;fbxa-194;fbxa-142;fbxa-143;fbxa-4;fbxa-76;fbxa-42;Y37H2A.12;T06E6.15;fbxa-169;fbxa-222;F57G4.10;F10A3.17;F09C6.15;Y57G11C.499;Y82E9BL.19;Y54F10BM.20;Y37H2A.18;cTel54X.2	QX1410_020605		None	None	None	None
WBGene00018804	II	3812282	3813428	1147	+	WormBase	gene	protein_coding	lido-15	PF03353	Lin-8	Ras-mediated vulval-induction antagonist	Other										lido-1;lido-2;lido-4;lido-12;lido-11;lido-10;lido-9;lido-14;lido-15;lido-8;lido-5;lido-6;C41H7.9		ORF003893	None	None	None	None
WBGene00018805	II	3805319	3807064	1746	-	WormBase	gene	protein_coding	F54D10.4				Unannotated													None	None	None	None
WBGene00018806	II	3807171	3808177	1007	-	WormBase	gene	protein_coding	F54D10.5				Unannotated													None	None	None	None
WBGene00018808	II	3820145	3821296	1152	-	WormBase	gene	protein_coding	F54D10.7	PF00240	ubiquitin	Ubiquitin family	Other				F54D10.7		ORF004226;ORF004227;ORF004228							None	None	None	None
WBGene00018809	II	3825656	3827901	2246	-	WormBase	gene	protein_coding	F54D10.8	PF01697	Glyco_transf_92	Glycosyltransferase family 92	Glycosidic Reaction										R05A10.6;Y105C5B.25;F54D10.8	QX1410_002705;QX1410_014138;QX1410_014185;QX1410_015486	ORF003437;ORF010387;ORF010566;ORF014727;ORF014951;ORF017648	None	None	None	None
WBGene00018810	II	3829584	3832483	2900	-	WormBase	gene	protein_coding	F54D10.9	PF03380	DUF282	Caenorhabditis protein of unknown function, DUF282	Domain of Unknown Function										F54B8.1;K02E2.8;M01B2.8;Y116F11B.2;C04G6.2;F54D10.9;C04G6.13	QX1410_005033	ORF002901;ORF002906;ORF004848	None	None	None	None
WBGene00018811	V	4628580	4635263	6684	+	WormBase	gene	protein_coding	pmt-2	PF08241;PF17987	Methyltransf_11;PMT2_N	Methyltransferase domain;Phosphoethanolamine N-methyltransferase 2 N-terminal	Metabolic Domain				pmt-2	QX1410_013053	ORF013649	pmt-2	QX1410_013053	ORF013649	pmt-2	QX1410_013053	ORF013649	QX1410_013053	3_protein_syntenic	3_protein_syntenic	ORF013649
WBGene00018812	V	4617560	4628539	10980	+	WormBase	gene	protein_coding	sumv-2				Unannotated	sumv-2;F54D11.4						sumv-2;F54D11.4	QX1410_013052	ORF013650	sumv-2	QX1410_013052	ORF013650	None	None	None	None
WBGene00018813	V	4635400	4637145	1746	-	WormBase	gene	pseudogene	F54D11.3				Unannotated													None	None	None	None
WBGene00018814	V	4616151	4617777	1627	+	WormBase	gene	protein_coding	F54D11.4				Unannotated	sumv-2;F54D11.4			F54D11.4	QX1410_013052	ORF013650	sumv-2;F54D11.4	QX1410_013052	ORF013650				QX1410_013052	3_protein_syntenic	3_protein_syntenic	ORF013650
WBGene00018815	II	1400405	1401371	967	+	WormBase	gene	protein_coding	F54D12.1	PF08277	PAN_3	PAN-like domain	Other	F54D12.1;F54D12.2			F54D12.1;F54D12.2;F54D12.8	QX1410_006133;QX1410_006134		F54D12.1;F54D12.2			F54D12.1;F54D12.2;F54D12.7;F54D12.8;F54D12.10	QX1410_006133;QX1410_006134;QX1410_006144	ORF003711;ORF003712;ORF003713	None	None	None	None
WBGene00018816	II	1398696	1400086	1391	+	WormBase	gene	protein_coding	F54D12.2	PF08277	PAN_3	PAN-like domain	Other	F54D12.1;F54D12.2			F54D12.1;F54D12.2;F54D12.8	QX1410_006133;QX1410_006134		F54D12.1;F54D12.2			F54D12.1;F54D12.2;F54D12.7;F54D12.8;F54D12.10	QX1410_006133;QX1410_006134;QX1410_006144	ORF003711;ORF003712;ORF003713	None	None	None	None
WBGene00018819	II	1368102	1374989	6888	-	WormBase	gene	protein_coding	rog-1	PF02174	IRS	PTB domain (IRS-1 type)	Other				rog-1	QX1410_006145	ORF003710	rog-1	QX1410_006145		rog-1	QX1410_006145	ORF003710	QX1410_006145	3_protein_syntenic	3_protein_syntenic	ORF003710
WBGene00018820	II	1383235	1385380	2146	-	WormBase	gene	protein_coding	F54D12.7	PF08277	PAN_3	PAN-like domain	Other										F54D12.1;F54D12.2;F54D12.7;F54D12.8;F54D12.10	QX1410_006133;QX1410_006134;QX1410_006144	ORF003711;ORF003712;ORF003713	None	None	None	None
WBGene00018821	II	1394889	1398038	3150	-	WormBase	gene	protein_coding	F54D12.8	PF08277	PAN_3	PAN-like domain	Other				F54D12.1;F54D12.2;F54D12.8	QX1410_006133;QX1410_006134					F54D12.1;F54D12.2;F54D12.7;F54D12.8;F54D12.10	QX1410_006133;QX1410_006134;QX1410_006144	ORF003711;ORF003712;ORF003713	None	None	None	None
WBGene00018822	II	1380943	1381718	776	-	WormBase	gene	protein_coding	F54D12.9	PF03436	DUF281	Domain of unknown function (DUF281)	Domain of Unknown Function													None	None	None	None
WBGene00018823	V	2810398	2812017	1620	+	WormBase	gene	protein_coding	F54E2.1	PF03409	Glycoprotein	Transmembrane glycoprotein	Other										F54E2.1	QX1410_013951	ORF014594;ORF014595;ORF014603;ORF014639;ORF016125	QX1410_013951	5_protein_orthofinder	None	None
WBGene00018824	V	2796298	2797066	769	+	WormBase	gene	protein_coding	F54E2.2	PF00095	WAP	WAP-type (Whey Acidic Protein) 'four-disulfide core'	Other	F54E2.2;ketn-1						ketn-1;F54E2.2	QX1410_014055	ORF014624				None	None	None	None
WBGene00018825	V	2814124	2816056	1933	-	WormBase	gene	protein_coding	F54E2.5	PF04789	DUF621	Protein of unknown function (DUF621)	Domain of Unknown Function	F54E2.5;F54E2.9			F54E2.5;F54E2.9			F54E2.5;F54E2.9			C34B4.5;F57B1.1;T09E8.4;Y51A2B.2;F54E2.5;F58F6.5;F58F6.6;ZC196.8;ZC196.9;F57B1.9;F54E2.9	QX1410_015327;QX1410_015328	ORF016313;ORF016314;ORF016315;ORF016316	None	None	None	None
WBGene00018826	V	2816883	2818217	1335	-	WormBase	gene	protein_coding	srt-34	PF10321	7TM_GPCR_Srt	Serpentine type 7TM GPCR chemoreceptor Srt	7TM/GPCR							srt-33;srt-34;srt-74			srt-32;srt-33;srt-28;srt-29;srt-27;srt-34;srt-31;srt-30;srt-74	QX1410_014311;QX1410_014312;QX1410_014313	ORF014586;ORF014591	None	None	None	None
WBGene00018827	III	5680433	5682325	1893	+	WormBase	gene	protein_coding	pst-2	PF08449	UAA	UAA transporter family	Other				pst-2	QX1410_007125	ORF008185				pst-2	QX1410_007125	ORF008185	QX1410_007125	3_protein_syntenic	3_protein_syntenic	ORF008185
WBGene00018828	III	5654976	5657041	2066	-	WormBase	gene	protein_coding	sdz-21				Unannotated				sdz-21	QX1410_007131	ORF008192				sdz-21	QX1410_007131;QX1410_007150	ORF008192	QX1410_007131	3_protein_syntenic	3_protein_syntenic	ORF008192
WBGene00018829	III	5659802	5661085	1284	-	WormBase	gene	protein_coding	F54E7.6				Unannotated				F54E7.6	QX1410_007130	ORF008191				F54E7.6	QX1410_007130	ORF008191	QX1410_007130	3_protein_syntenic	3_protein_syntenic	ORF008191
WBGene00018830	III	5677969	5679005	1037	-	WormBase	gene	protein_coding	ska-3				Unannotated	ska-3	QX1410_007127		ska-3	QX1410_007127	ORF008187	ska-3	QX1410_007127		ska-3	QX1410_007127	ORF008187	QX1410_007127	1_unanimuous_1:1	3_protein_syntenic	ORF008187
WBGene00018831	III	5676612	5677890	1279	-	WormBase	gene	protein_coding	F54E7.9	PF00583	Acetyltransf_1	Acetyltransferase (GNAT) family	Metabolic Domain	par-3;F54E7.9	QX1410_007129	ORF008189	F54E7.9	QX1410_007128	ORF008188	par-3;F54E7.9	QX1410_007129	ORF008189	F54E7.9	QX1410_007128	ORF008188	QX1410_007128	3_protein_syntenic	3_protein_syntenic	ORF008188
WBGene00018833	III	8787092	8792351	5260	-	WormBase	gene	protein_coding	ztf-1				Transcription factor or DNA Binding	F54F2.14;zfp-1;ztf-1			ztf-1	QX1410_008526	ORF010095	zfp-1;ztf-1;F54F2.14			ztf-1	QX1410_008526	ORF010095	QX1410_008526	3_protein_syntenic	3_protein_syntenic	ORF010095
WBGene00018834	III	8800486	8800701	216	-	WormBase	gene	protein_coding	F54F2.6				Unannotated													None	None	None	None
WBGene00018835	III	8806231	8807346	1116	-	WormBase	gene	protein_coding	F54F2.7				Unannotated				F54F2.7	QX1410_008529	ORF010098				F54F2.7	QX1410_008529	ORF010098	QX1410_008529	3_protein_syntenic	3_protein_syntenic	ORF010098
WBGene00018836	III	8825226	8827228	2003	-	WormBase	gene	protein_coding	F54F2.9	PF00226;PF00249	DnaJ;Myb_DNA-binding	DnaJ domain;Myb-like DNA-binding domain	Transcription factor or DNA Binding	pat-2;F54F2.9			F54F2.9	QX1410_008520	ORF010101				F54F2.9	QX1410_008520	ORF010101	QX1410_008520	3_protein_syntenic	3_protein_syntenic	ORF010101
WBGene00018837	X	2621272	2664373	43102	-	WormBase	gene	protein_coding	F54G2.1	PF00168	C2	C2 domain	Other	F54G2.1	QX1410_017918;QX1410_017919	ORF020379	F54G2.1	QX1410_017918	ORF020379	F54G2.1	QX1410_017918;QX1410_017919	ORF020379	F54G2.1	QX1410_017919	ORF020379	QX1410_017918	3_protein_syntenic	1_unanimuous_1:1	ORF020379
WBGene00018838	X	2634664	2637800	3137	-	WormBase	gene	pseudogene	F54G2.2				Unannotated													None	None	None	None
WBGene00018839	II	6627484	6629274	1791	+	WormBase	gene	protein_coding	F54H5.2	PF00069	Pkinase	Protein kinase domain	kinase							C56C10.6;F54H5.2		ORF005521	C56C10.6;F54H5.2	QX1410_007747	ORF005521	None	None	None	None
WBGene00018840	II	6622186	6623504	1319	+	WormBase	gene	protein_coding	F54H5.3	PF00635	Motile_Sperm	MSP (Major sperm protein) domain	Other	F54H5.14;F54H5.3			F54H5.3	QX1410_003868	ORF005328	F54H5.3;F54H5.14			F54H5.3	QX1410_003868	ORF005328	QX1410_003868	3_protein_syntenic	3_protein_syntenic	ORF005328
WBGene00018841	II	6625949	6627282	1334	-	WormBase	gene	protein_coding	F54H5.5				Unannotated										D1081.5;F54H5.5	QX1410_001762;QX1410_004910	ORF000315	None	None	None	None
WBGene00018842	III	7964581	7965840	1260	+	WormBase	gene	protein_coding	F54H12.2				Unannotated							alh-7;aps-3;par-4;npr-20;W04A8.2;F54A3.6;F54H12.2;uad-2;K06A5.3;nmtn-1;gadr-4;ptpn-22;Y48D7A.1;Y54E10BR.2;Y73B3A.20;Y92H12BL.5;F32E10.9;C50D2.10;F40G9.17;Y92H12BL.6		ORF013479				None	None	None	None
WBGene00018844	III	7961596	7962741	1146	-	WormBase	gene	protein_coding	F54H12.4				Unannotated							F54H12.4;K09F6.10						None	None	None	None
WBGene00018845	III	7970263	7972161	1899	-	WormBase	gene	protein_coding	F54H12.5				Unannotated				F54H12.5		ORF010038				F21D9.1;T02G6.5;Y39A1A.16;Y45F10B.12;Y47H10A.2;C24H12.1;C24H12.8;C52A10.3;C53A3.1;F19C7.3;F49D11.4;F54H12.5;T02H6.5;T04D1.2;T27A1.2;T27A1.3;W08F4.10;W10D9.1;Y40A1A.2;C46C11.4;C14E2.11;B0511.17;C53A3.4	QX1410_002252	ORF004736	None	None	3_protein_syntenic	ORF010038
WBGene00018846	III	7972382	7973386	1005	-	WormBase	gene	protein_coding	eef-1B.1	PF10587;PF00736	EF1_GNE;EF-1_beta_acid	EF-1 guanine nucleotide exchange domain;Eukaryotic elongation factor 1 beta central acidic region	DNA/RNA Processing	eef-1B.1	QX1410_009208	ORF009951	eef-1B.1	QX1410_009208	ORF009951	eef-1B.1	QX1410_009208	ORF009951;ORF010598	eef-1B.1	QX1410_009208	ORF009951	QX1410_009208	1_unanimuous_1:1	2_cdna_syntenic	ORF009951
WBGene00018847	I	10799623	10806925	7303	+	WormBase	gene	protein_coding	marc-6	PF12906	RINGv	RING-variant domain	Other							marc-6	QX1410_001569	ORF001590	marc-6	QX1410_001569	ORF001590	QX1410_001569	4_cdna_orthofinder	4_cdna_orthofinder	ORF001590
WBGene00018848	I	10793401	10798059	4659	+	WormBase	gene	protein_coding	F55A3.2				Unannotated													None	None	None	None
WBGene00018849	I	10789130	10793152	4023	+	WormBase	gene	protein_coding	spt-16	PF00557;PF08644;PF14826;PF08512	Peptidase_M24;Rtt106;SPT16;FACT-Spt16_Nlob	Metallopeptidase family M24;Histone chaperone Rttp106-like;FACT complex subunit (SPT16/CDC68);FACT complex subunit SPT16 N-terminal lobe domain	Metabolic Domain							spt-16	QX1410_001570	ORF001591	spt-16	QX1410_001570	ORF001591	QX1410_001570	4_cdna_orthofinder	4_cdna_orthofinder	ORF001591
WBGene00018850	I	10782115	10783080	966	-	WormBase	gene	pseudogene	gpx-8				Unannotated													None	None	None	None
WBGene00018851	I	10784187	10784981	795	-	WormBase	gene	protein_coding	F55A3.6				Unannotated													None	None	None	None
WBGene00018853	X	1035548	1037066	1519	+	WormBase	gene	protein_coding	sec-22	PF13774;PF00957	Synaptobrevin;Longin	Synaptobrevin;Regulated-SNARE-like domain	Other				sec-22	QX1410_017235	ORF022799				sec-22	QX1410_017235	ORF022799	QX1410_017235	3_protein_syntenic	3_protein_syntenic	ORF022799
WBGene00018854	X	1012715	1017567	4853	-	WormBase	gene	protein_coding	nlf-1				Unannotated	F55A4.13;nlf-1	QX1410_017233	ORF022801	nlf-1	QX1410_017233	ORF022801	nlf-1	QX1410_017233	ORF022801	nlf-1	QX1410_017233	ORF022801	QX1410_017233	3_protein_syntenic	3_protein_syntenic	ORF022801
WBGene00018855	X	1023387	1025110	1724	-	WormBase	gene	protein_coding	F55A4.3				Unannotated				F55A4.3	QX1410_017232	ORF022802	F55A4.3	QX1410_017232;QX1410_017995		F55A4.3	QX1410_017232;QX1410_017995	ORF022802	QX1410_017232	3_protein_syntenic	3_protein_syntenic	ORF022802
WBGene00018857	X	1027668	1035286	7619	-	WormBase	gene	protein_coding	stau-1	PF00035	dsrm	Double-stranded RNA binding motif	Other				stau-1	QX1410_017234	ORF022800				stau-1	QX1410_017234	ORF022800	QX1410_017234	3_protein_syntenic	3_protein_syntenic	ORF022800
WBGene00018859	X	1037017	1038447	1431	-	WormBase	gene	protein_coding	F55A4.7	PF00402	Calponin	Calponin family repeat	Other				F55A4.7	QX1410_017236	ORF022798				F55A4.7	QX1410_017236	ORF022798	QX1410_017236	3_protein_syntenic	3_protein_syntenic	ORF022798
WBGene00018860	X	1038514	1046206	7693	-	WormBase	gene	protein_coding	vpat-1	PF07690	MFS_1	Major Facilitator Superfamily	Other	vpat-1	QX1410_017237	ORF022797	vpat-1	QX1410_017237	ORF022797	vpat-1	QX1410_017237	ORF022797	vpat-1	QX1410_017237	ORF022797	QX1410_017237	1_unanimuous_1:1	1_unanimuous_1:1	ORF022797
WBGene00018861	X	1004337	1009422	5086	+	WormBase	gene	protein_coding	cutl-21				Unannotated				cutl-21	QX1410_017231	ORF022803				cutl-21	QX1410_017231	ORF022803	QX1410_017231	3_protein_syntenic	3_protein_syntenic	ORF022803
WBGene00018863	I	5365263	5366880	1618	+	WormBase	gene	protein_coding	F55A12.2				Unannotated				F55A12.2	QX1410_001827	ORF001823				F55A12.2	QX1410_001827	ORF001823	QX1410_001827	3_protein_syntenic	3_protein_syntenic	ORF001823
WBGene00018864	I	5345927	5349648	3722	+	WormBase	gene	protein_coding	F55A12.5				Unannotated				F55A12.5	QX1410_001823	ORF001819				F55A12.5	QX1410_001823	ORF001819	QX1410_001823	3_protein_syntenic	3_protein_syntenic	ORF001819
WBGene00018865	I	5338922	5340266	1345	+	WormBase	gene	protein_coding	F55A12.6				Unannotated				F48C1.11;F48C1.8;F55A12.18;F55A12.6	QX1410_001820;QX1410_001821	ORF001814;ORF001815;ORF001816	F55A12.6;F48C1.11						None	None	None	None
WBGene00018866	I	5349646	5353774	4129	-	WormBase	gene	protein_coding	nath-10	PF13718;PF13725;PF08351;PF05127	Helicase_RecD;TmcA_N;GNAT_acetyltr_2;tRNA_bind_2	Helicase;tRNA(Met) cytidine acetyltransferase TmcA, N-terminal;GNAT acetyltransferase 2;Possible tRNA binding domain	Metabolic Domain	nath-10		ORF001820	nath-10	QX1410_001824	ORF001820	nath-10		ORF001820	nath-10	QX1410_001824	ORF001820	QX1410_001824	3_protein_syntenic	1_unanimuous_1:1	ORF001820
WBGene00018867	I	5366944	5367986	1043	-	WormBase	gene	protein_coding	zhp-1				Unannotated				zhp-1	QX1410_001828	ORF001824				R06C7.2;zhp-1	QX1410_001828	ORF001824	QX1410_001828	3_protein_syntenic	3_protein_syntenic	ORF001824
WBGene00018868	I	4005435	4006019	585	+	WormBase	gene	protein_coding	F55C7.2				Unannotated													None	None	None	None
WBGene00018869	II	5884552	5892227	7676	+	WormBase	gene	protein_coding	rfip-1	PF09457	RBD-FIP	FIP domain	Other	rfip-1	QX1410_004844	ORF005056	rfip-1	QX1410_004844	ORF005056	rfip-1	QX1410_004844	ORF005056	rfip-1	QX1410_004844	ORF005056	QX1410_004844	1_unanimuous_1:1	1_unanimuous_1:1	ORF005056
WBGene00018870	II	5876811	5877428	618	+	WormBase	gene	protein_coding	F55C12.2				Unannotated							ttbk-2.1;F55C12.2;ttbk-2.2						None	None	None	None
WBGene00018871	II	5857080	5858422	1343	-	WormBase	gene	protein_coding	F55C12.4				Unannotated	H41C03.1;F55C12.4	QX1410_004850;QX1410_004851	ORF005049;ORF005050	F55C12.4	QX1410_004850	ORF005050	F55C12.4	QX1410_004850	ORF005050	F55C12.4	QX1410_004850	ORF005050	QX1410_004850	3_protein_syntenic	3_protein_syntenic	ORF005050
WBGene00018872	II	5867252	5873614	6363	-	WormBase	gene	protein_coding	tex-2				Unannotated	tex-2	QX1410_004846	ORF005054	tex-2	QX1410_004846	ORF005054	tex-2	QX1410_004846	ORF005054	tex-2	QX1410_004846	ORF005054	QX1410_004846	1_unanimuous_1:1	1_unanimuous_1:1	ORF005054
WBGene00018873	II	5874294	5876153	1860	-	WormBase	gene	protein_coding	F55C12.6	PF06852	DUF1248	Protein of unknown function (DUF1248)	Domain of Unknown Function				F55C12.6	QX1410_004845	ORF005055				F55C12.6	QX1410_004845	ORF005055	QX1410_004845	3_protein_syntenic	3_protein_syntenic	ORF005055
WBGene00018874	II	5864193	5867029	2837	+	WormBase	gene	protein_coding	tag-234				Unannotated	F55C12.19;tag-234			F55C12.19;tag-234	QX1410_004847;QX1410_004848;QX1410_004849	ORF005051;ORF005052;ORF005053	tag-234;F55C12.19			tag-234	QX1410_004848;QX1410_004849;QX1410_008877	ORF005051;ORF005052	None	None	None	None
WBGene00018875	X	5489838	5490113	276	+	WormBase	gene	protein_coding	F55D1.1				Unannotated													None	None	None	None
WBGene00018877	X	4733095	4738592	5498	+	WormBase	gene	protein_coding	aman-1	PF09261;PF01074;PF07748	Glyco_hydro_38N;Glyco_hydro_38C;Alpha-mann_mid	Glycosyl hydrolases family 38 N-terminal domain;Glycosyl hydrolases family 38 C-terminal domain;Alpha mannosidase middle domain	Glycosidic Reaction	aman-1	QX1410_018964	ORF020770	aman-1	QX1410_018964	ORF020770	aman-1	QX1410_018964	ORF020770	aman-1	QX1410_018964	ORF020770	QX1410_018964	1_unanimuous_1:1	1_unanimuous_1:1	ORF020770
WBGene00018878	X	4712279	4715080	2802	+	WormBase	gene	protein_coding	glit-1	PF00135	COesterase	Carboxylesterase family	Metabolic Domain				glit-1	QX1410_018961	ORF020766				glit-1	QX1410_018961	ORF020766	None	None	3_protein_syntenic	ORF020766
WBGene00018879	X	4716244	4720653	4410	-	WormBase	gene	protein_coding	F55D10.4				Unannotated	F55D10.4	QX1410_018962	ORF020768	F55D10.4	QX1410_018962	ORF020768	F55D10.4	QX1410_018962	ORF020768	F55D10.4	QX1410_018962	ORF020768	QX1410_018962	1_unanimuous_1:1	1_unanimuous_1:1	ORF020768
WBGene00018880	X	4722875	4727488	4614	-	WormBase	gene	protein_coding	acc-3	PF02932;PF02931	Neur_chan_LBD;Neur_chan_memb	Neurotransmitter-gated ion-channel ligand binding domain;Neurotransmitter-gated ion-channel transmembrane region	Ion channel	acc-3	QX1410_018963	ORF020769	acc-3	QX1410_018963	ORF020769	acc-3	QX1410_018963	ORF020769	acc-3	QX1410_018963	ORF020769	QX1410_018963	1_unanimuous_1:1	1_unanimuous_1:1	ORF020769
WBGene00018881	X	8341975	8342286	312	+	WormBase	gene	protein_coding	F55E10.1				Unannotated													None	None	None	None
WBGene00018882	X	8340693	8340986	294	+	WormBase	gene	protein_coding	F55E10.2				Unannotated													None	None	None	None
WBGene00018883	X	8327559	8327900	342	-	WormBase	gene	protein_coding	F55E10.4				Unannotated													None	None	None	None
WBGene00018884	X	8333247	8335617	2371	-	WormBase	gene	pseudogene	F55E10.5				Unannotated													None	None	None	None
WBGene00018885	X	8344757	8346348	1592	-	WormBase	gene	protein_coding	drd-5	PF00106	adh_short	short chain dehydrogenase	Metabolic Domain				drd-5	QX1410_020150	ORF021966				drd-5	QX1410_020150	ORF021966	QX1410_020150	3_protein_syntenic	3_protein_syntenic	ORF021966
WBGene00018886	X	8348534	8351084	2551	-	WormBase	gene	protein_coding	npr-28	PF00001	7tm_1	7 transmembrane receptor (rhodopsin family)	7TM/GPCR	npr-28	QX1410_020149	ORF021965	npr-28	QX1410_020149	ORF021965	npr-28	QX1410_020149	ORF021965	npr-28	QX1410_020149	ORF021965	QX1410_020149	1_unanimuous_1:1	1_unanimuous_1:1	ORF021965
WBGene00018888	X	2769608	2770060	453	-	WormBase	gene	protein_coding	F55F1.2				Unannotated													None	None	None	None
WBGene00018890	I	5646369	5649656	3288	-	WormBase	gene	protein_coding	F55F8.2	PF00270;PF00271	DEAD;Helicase_C	DEAD/DEAH box helicase;Helicase conserved C-terminal domain	Other							F55F8.2		ORF000856;ORF000861;ORF000887;ORF000888	F55F8.2;F55F8.3	QX1410_000548;QX1410_000549	ORF000856;ORF000861;ORF000887;ORF000888;ORF000893	None	None	None	None
WBGene00018891	I	5649756	5653648	3893	-	WormBase	gene	protein_coding	F55F8.3	PF04003;PF00400	WD40;Utp12	WD domain, G-beta repeat;Dip2/Utp12 Family	Other										F55F8.2;F55F8.3	QX1410_000548;QX1410_000549	ORF000856;ORF000861;ORF000887;ORF000888;ORF000893	None	None	None	None
WBGene00018892	I	5653828	5655857	2030	-	WormBase	gene	protein_coding	cir-1	PF10197	Cir_N	N-terminal domain of CBF1 interacting co-repressor CIR	Other				cir-1	QX1410_000547	ORF000900	cir-1	QX1410_000547	ORF000881;ORF000884;ORF000892;ORF000900	cir-1	QX1410_000547	ORF000881;ORF000884;ORF000892;ORF000900	QX1410_000547	3_protein_syntenic	3_protein_syntenic	ORF000900
WBGene00018893	I	5655950	5657917	1968	-	WormBase	gene	protein_coding	wdr-12	PF00400;PF08154	WD40;NLE	WD domain, G-beta repeat;NLE (NUC135) domain	Other				wdr-12	QX1410_000546	ORF000854;ORF000883;ORF000899	wdr-12		ORF000854;ORF000855;ORF000883;ORF000899	wdr-12	QX1410_000546	ORF000854;ORF000855;ORF000883;ORF000899	QX1410_000546	3_protein_syntenic	None	None
WBGene00018894	I	5657917	5658712	796	-	WormBase	gene	protein_coding	mff-2	PF05644	Miff	Mitochondrial and peroxisomal fission factor Mff	Other				mff-2	QX1410_000545	ORF000882;ORF000897				mff-2	QX1410_000545	ORF000882;ORF000897	QX1410_000545	3_protein_syntenic	None	None
WBGene00018895	I	5659445	5661273	1829	-	WormBase	gene	protein_coding	F55F8.7	PF00102	Y_phosphatase	Protein-tyrosine phosphatase	Metabolic Domain							F25H5.7;F55F8.7			F25H5.7;F55F8.7	QX1410_009158	ORF010129	None	None	None	None
WBGene00018896	I	5667069	5669737	2669	-	WormBase	gene	protein_coding	F55F8.8				Unannotated	ptr-10;F55F8.8	QX1410_000544	ORF000874	F55F8.8	QX1410_000535	ORF000875	ptr-10;F55F8.8	QX1410_000544	ORF000874	F55F8.8	QX1410_000535	ORF000875	QX1410_000535	3_protein_syntenic	3_protein_syntenic	ORF000875
WBGene00018897	I	5669945	5673352	3408	-	WormBase	gene	protein_coding	zipt-2.4	PF02535	Zip	ZIP Zinc transporter	Other	zipt-2.4		ORF000876	zipt-2.4	QX1410_000536	ORF000876	zipt-2.4	QX1410_000536	ORF000876	zipt-2.4	QX1410_000536	ORF000876	QX1410_000536	3_protein_syntenic	1_unanimuous_1:1	ORF000876
WBGene00018898	IV	4360837	4386531	25695	+	WormBase	gene	protein_coding	F55F10.1	PF13519;PF07728;PF17867;PF17865	AAA_5;VWA_2;AAA_lid_5;AAA_lid_7	AAA domain (dynein-related subfamily);von Willebrand factor type A domain;Midasin AAA lid domain	Other	F55F10.1	QX1410_011472	ORF012302	F55F10.1	QX1410_011472	ORF012302	F55F10.1	QX1410_011472;QX1410_011475	ORF012302	F55F10.1	QX1410_011472	ORF005824;ORF012302	QX1410_011472	2_cdna_syntenic	2_cdna_syntenic	ORF012302
WBGene00018899	IV	7491764	7493854	2091	+	WormBase	gene	protein_coding	F55G1.1				Unannotated	F55G1.1;egas-4	QX1410_010740;QX1410_010741;QX1410_010742	ORF011621;ORF011622	F55G1.1	QX1410_010740	ORF011621	F55G1.1	QX1410_010740		F55G1.1	QX1410_010740	ORF011621	QX1410_010740	3_protein_syntenic	3_protein_syntenic	ORF011621
WBGene00018900	IV	7478452	7485327	6876	+	WormBase	gene	protein_coding	rod-1				Unannotated										rod-1	QX1410_007876;QX1410_008205	ORF002164	None	None	5_protein_orthofinder	ORF002164
WBGene00018901	IV	7475041	7476182	1142	+	WormBase	gene	protein_coding	slc-25A18.2	PF00153	Mito_carr	Mitochondrial carrier protein	Other	slc-25A18.2	QX1410_010730	ORF011588	slc-25A18.2	QX1410_010730	ORF011588	slc-25A18.2	QX1410_010730	ORF011588	slc-25A18.2	QX1410_010730	ORF011588	QX1410_010730	1_unanimuous_1:1	1_unanimuous_1:1	ORF011588
WBGene00018902	IV	7473517	7474959	1443	+	WormBase	gene	protein_coding	F55G1.6				Unannotated				F55G1.6	QX1410_010729	ORF011589				F55G1.6	QX1410_010729	ORF011589	QX1410_010729	3_protein_syntenic	3_protein_syntenic	ORF011589
WBGene00018903	IV	7466681	7469832	3152	-	WormBase	gene	protein_coding	F55G1.7				Unannotated				F55G1.7	QX1410_010728	ORF011590				F55G1.7	QX1410_010728	ORF011590	QX1410_010728	3_protein_syntenic	3_protein_syntenic	ORF011590
WBGene00018904	IV	7476163	7477297	1135	-	WormBase	gene	protein_coding	pycr-4	PF03807;PF14748	F420_oxidored;P5CR_dimer	NADP oxidoreductase coenzyme F420-dependent;Pyrroline-5-carboxylate reductase dimerisation	Metabolic Domain	pycr-4		ORF011587	pycr-4	QX1410_010731	ORF011587	pycr-4		ORF011587	pycr-4	QX1410_010731	ORF011587	QX1410_010731	3_protein_syntenic	1_unanimuous_1:1	ORF011587
WBGene00018906	IV	7493743	7497850	4108	-	WormBase	gene	protein_coding	egas-4	PF00858;PF00008;PF07645	EGF;ASC;EGF_CA	EGF-like domain;Amiloride-sensitive sodium channel;Calcium-binding EGF domain	Ion channel	F55G1.1;egas-4	QX1410_010740;QX1410_010741;QX1410_010742	ORF011621;ORF011622	egas-4	QX1410_010741;QX1410_010742	ORF011622	egas-4	QX1410_010741;QX1410_010742	ORF011621;ORF011622	egas-4	QX1410_010741	ORF011622	QX1410_010741	5_protein_orthofinder	3_protein_syntenic	ORF011622
WBGene00018907	IV	7498053	7501437	3385	-	WormBase	gene	protein_coding	F55G1.15				Unannotated	F55G1.15	QX1410_010743	ORF011623	F55G1.15	QX1410_010743	ORF011623	F55G1.15	QX1410_010743	ORF011623	F55G1.15	QX1410_010743	ORF011623	QX1410_010743	1_unanimuous_1:1	1_unanimuous_1:1	ORF011623
WBGene00018908	I	5190138	5195243	5106	+	WormBase	gene	protein_coding	fncm-1				Unannotated				fncm-1	QX1410_002159	ORF002141				fncm-1	QX1410_002159	ORF002141	QX1410_002159	3_protein_syntenic	3_protein_syntenic	ORF002141
WBGene00018909	I	5182736	5186236	3501	+	WormBase	gene	protein_coding	slx-1	PF01541	GIY-YIG	GIY-YIG catalytic domain	Metabolic Domain				slx-1	QX1410_001197	ORF000103				slx-1	QX1410_001197	ORF000103	QX1410_001197	3_protein_syntenic	3_protein_syntenic	ORF000103
WBGene00018910	V	2459637	2460893	1257	+	WormBase	gene	protein_coding	F56A4.2	PF00059	Lectin_C	Lectin C-type domain	Other							F56A4.2;clec-209			F56A4.2;clec-209;clec-85;clec-83	QX1410_012520	ORF013431	None	None	None	None
WBGene00018911	V	2453414	2456147	2734	+	WormBase	gene	protein_coding	F56A4.3	PF02798	GST_N	Glutathione S-transferase, N-terminal domain	Metabolic Domain							gst-10;F56A4.3;F56A4.4;Y45G12C.3			gst-10;gst-41;F56A4.3;F56A4.4;Y45G12C.3	QX1410_013722	ORF015101;ORF015102;ORF015107	None	None	None	None
WBGene00018912	V	2447895	2449136	1242	+	WormBase	gene	protein_coding	F56A4.4	PF02798	GST_N	Glutathione S-transferase, N-terminal domain	Metabolic Domain							gst-10;F56A4.3;F56A4.4;Y45G12C.3			gst-10;gst-41;F56A4.3;F56A4.4;Y45G12C.3	QX1410_013722	ORF015101;ORF015102;ORF015107	None	None	None	None
WBGene00018913	V	2437960	2439871	1912	+	WormBase	gene	protein_coding	F56A4.5	PF07914	DUF1679	Uncharacterized oxidoreductase dhs-27	Metabolic Domain							F56A4.5;Y45G12C.4			C18B10.6;E02C12.6;E02C12.8;E02C12.9;E02C12.10;E02C12.11;E02C12.12;F56A4.5;Y45G12C.4;E02C12.19	QX1410_013002;QX1410_015813;QX1410_015814;QX1410_016633	ORF013637;ORF015321;ORF016040;ORF016837;ORF016838	None	None	None	None
WBGene00018915	V	2449518	2452460	2943	-	WormBase	gene	protein_coding	str-267	PF10326	7TM_GPCR_Str	Serpentine type 7TM GPCR chemoreceptor Str	7TM/GPCR							str-154;str-155;str-156;str-267			str-153;str-154;str-155;str-156;str-158;str-159;str-160;str-161;str-267			None	None	None	None
WBGene00018917	V	2456176	2458286	2111	-	WormBase	gene	protein_coding	irld-35	PF01030	Recep_L_domain	Receptor L domain	Receptor_L_Domain				irld-35	QX1410_014218		irld-35;irld-53			irld-25;irld-26;irld-52;irld-59;irld-62;irld-22;irld-28;irld-29;irld-30;irld-32;irld-35;irld-42;irld-40;irld-53;irld-15;Y38C9B.3;Y19D10B.8	QX1410_014189	ORF013638;ORF014834	QX1410_014218	3_protein_syntenic	None	None
WBGene00018918	V	2461320	2464579	3260	-	WormBase	gene	protein_coding	F56A4.10	PF07690	MFS_1	Major Facilitator Superfamily	Other							F56A4.10;Y19D10A.8			F59A1.13;F44E7.7;F56A4.10;F56A4.12;Y19D10A.8;Y19D10A.11	QX1410_013869;QX1410_015415	ORF014839;ORF016398	None	None	None	None
WBGene00018920	V	2476905	2481346	4442	-	WormBase	gene	protein_coding	F56A4.12	PF07690	MFS_1	Major Facilitator Superfamily	Other							F56A4.12;Y19D10A.11	QX1410_013869;QX1410_013873		F59A1.13;F44E7.7;F56A4.10;F56A4.12;Y19D10A.8;Y19D10A.11	QX1410_013869;QX1410_015415	ORF014839;ORF016398	None	None	None	None
WBGene00018921	I	618160	621490	3331	+	WormBase	gene	protein_coding	sago-2	PF02170;PF02171	PAZ;Piwi	PAZ domain;Piwi domain	Other							ppw-1;sago-2	QX1410_001527	ORF001542	ppw-1;sago-2;sago-1	QX1410_001527;QX1410_010414;QX1410_010416;QX1410_014131;QX1410_015497;QX1410_017615;QX1410_018909;QX1410_021021	ORF001542;ORF010562;ORF011318;ORF016490;ORF018972;ORF023001	None	None	None	None
WBGene00018923	I	614651	629444	14794	-	WormBase	gene	protein_coding	eme-1				Unannotated				eme-1	QX1410_000181	ORF000576	eme-1	QX1410_000181		eme-1	QX1410_000181	ORF000576	QX1410_000181	3_protein_syntenic	3_protein_syntenic	ORF000576
WBGene00018924	IV	548300	553299	5000	+	WormBase	gene	protein_coding	F56A11.4				7TM/GPCR				F56A11.4	QX1410_011529	ORF012359	F56A11.4		ORF012359	F56A11.4	QX1410_011529	ORF012359	QX1410_011529	3_protein_syntenic	3_protein_syntenic	ORF012359
WBGene00018925	IV	568368	570849	2482	-	WormBase	gene	protein_coding	F56A11.5	PF03473;PF03476	MOSC;MOSC_N	MOSC domain;MOSC N-terminal beta barrel domain	Other				F56A11.5	QX1410_011527	ORF012361	F56A11.5	QX1410_011527		F56A11.5	QX1410_011527	ORF012361	QX1410_011527	3_protein_syntenic	3_protein_syntenic	ORF012361
WBGene00018926	IV	580246	582230	1985	-	WormBase	gene	protein_coding	F56A11.6				Unannotated				F56A11.6	QX1410_021203					F56A11.6	QX1410_021203		QX1410_021203	3_protein_syntenic	None	None
WBGene00018928	IV	764061	768584	4524	-	WormBase	gene	protein_coding	F56B3.2	PF01683	EB	EB module	Other				F56B3.2	QX1410_011932	ORF012701	F56B3.2	QX1410_011932	ORF012701	F56B3.2	QX1410_011932	ORF012701	QX1410_011932	3_protein_syntenic	3_protein_syntenic	ORF012701
WBGene00018930	IV	788055	790835	2781	+	WormBase	gene	protein_coding	F56B3.6	PF03134	TB2_DP1_HVA22	TB2/DP1, HVA22 family	Other				F56B3.6	QX1410_012215	ORF023263	F56B3.6		ORF023263	F56B3.6	QX1410_012215	ORF023263	QX1410_012215	3_protein_syntenic	3_protein_syntenic	ORF023263
WBGene00018931	IV	778784	784182	5399	+	WormBase	gene	protein_coding	ugt-52	PF00201	UDPGT	UDP-glucoronosyl and UDP-glucosyl transferase	Metabolic Domain				ugt-52	QX1410_012217	ORF013133				ugt-52	QX1410_012217	ORF013133	QX1410_012217	3_protein_syntenic	3_protein_syntenic	ORF013133
WBGene00018932	IV	773237	776655	3419	+	WormBase	gene	protein_coding	mrpl-2	PF00181;PF03947	Ribosomal_L2;Ribosomal_L2_C	Ribosomal Proteins L2, RNA binding domain;Ribosomal Proteins L2, C-terminal domain	Other							mrpl-2	QX1410_012219	ORF013135	mrpl-2	QX1410_012219	ORF013135	QX1410_012219	4_cdna_orthofinder	4_cdna_orthofinder	ORF013135
WBGene00018933	IV	771361	772889	1529	+	WormBase	gene	protein_coding	F56B3.9				Unannotated							F58D12.1;T08G5.7;F40E3.3;F56B3.9;K08D10.11;F58D12.5			T08G5.7;F56B3.9;W02D7.6;F58D12.5		ORF006822	None	None	None	None
WBGene00018934	IV	795755	796571	817	-	WormBase	gene	protein_coding	F56B3.11	PF08294	TIM21	TIM21	Other				F56B3.11	QX1410_012212	ORF013116				F56B3.11	QX1410_012212	ORF013116	QX1410_012212	3_protein_syntenic	3_protein_syntenic	ORF013116
WBGene00018935	IV	794632	795433	802	-	WormBase	gene	protein_coding	skr-18	PF01466	Skp1	Skp1 family, dimerisation domain	Other													None	None	None	None
WBGene00018937	X	3531841	3533019	1179	-	WormBase	gene	protein_coding	F56B6.6				Unannotated	F56B6.6		ORF020575	F56B6.6	QX1410_018720	ORF020575	F56B6.6		ORF020575	F56B6.6	QX1410_018720	ORF020575	QX1410_018720	3_protein_syntenic	1_unanimuous_1:1	ORF020575
WBGene00018938	X	1387317	1388160	844	+	WormBase	gene	protein_coding	F56C3.1				Unannotated										H25K10.2;F56C3.1;F56C3.10			None	None	None	None
WBGene00018939	X	1372012	1374713	2702	+	WormBase	gene	protein_coding	fbxa-190	PF00646;PF01827;PF17906	F-box;FTH;HTH_48	F-box domain;FTH domain;HTH domain in Mos1 transposase	F-Box							pck-2;fbxa-190	QX1410_001182		fog-2;fbxa-153;fbxa-154;fbxa-139;fbxa-152;fbxa-155;fbxa-156;fbxa-157;fbxa-98;fbxa-82;fbxa-167;fbxa-171;fbxa-172;fbxa-174;fbxa-176;fbxa-6;fbxa-103;fbxa-44;fbxa-45;fbxa-88;fbxa-18;fbxa-100;fbxa-95;fbxa-94;F31E9.3;F33C8.2;fbxa-181;fbxa-99;fbxa-144;fbxa-185;fbxa-188;fbxa-189;fbxa-69;fbxa-192;fbxa-108;H03G16.1;fbxa-96;fbxa-102;fbxa-118;fbxa-197;fbxa-104;fbxa-84;fbxa-2;fbxa-81;T25E12.6;fbxa-127;fbxa-131;fbxa-209;fbxa-107;fbxa-210;fbxa-211;Y37H2A.7;fbxa-213;fbxa-215;fbxa-128;fbxa-216;Y47H9C.12;fbxa-106;fbxa-220;fbxa-83;fbxa-126;fbxa-89;Y75B12B.1;fbxa-206;fbxa-148;fbxa-112;fbxa-111;fbxa-90;fbxa-116;fbxa-115;ftr-1;fbxa-113;fbxa-114;fbxa-29;fbxa-30;fbxa-31;fbxa-32;fbxa-151;fbxa-50;fbxa-37;B0294.3;fbxa-125;fbxa-105;fbxa-163;fbxa-164;fbxa-165;fbxa-166;fbxa-158;fbxa-160;fbxa-65;C17C3.5;C17C3.6;fbxa-120;fbxa-170;fbxa-62;fbxa-38;fbxa-12;fbxa-47;fbxa-52;fbxa-53;bath-28;fbxa-72;fbxa-183;fbxa-184;fbxa-41;fbxa-24;fbxa-190;fbxa-196;fbxa-201;fbxa-3;fbxa-51;fbxa-54;fbxa-10;fbxa-11;fbxa-22;fbxa-55;fbxa-56;fbxa-59;fbxa-60;fbxa-67;fbxa-7;fbxa-43;fbxa-71;fbxa-73;fbxa-64;fbxa-202;Y9C9A.8;fbxa-86;Y22D7AR.2;fbxa-74;fbxa-13;fbxa-214;fbxa-39;fbxa-9;fbxa-48;fbxa-1;fbxa-66;fbxa-40;fbxa-221;fbxa-25;fbxa-26;fbxa-5;fbxa-14;fbxa-15;fbxa-79;fbxa-80;fbxa-19;fbxa-27;fbxa-138;fbxa-75;fbxa-28;fbxa-35;fbxa-36;fbxa-208;fbxa-77;fbxa-63;fbxa-61;fbxa-78;fbxa-224;K10G4.10;Y82E9BL.18;fbxa-219;fbxa-85;fbxa-194;fbxa-142;fbxa-143;fbxa-4;fbxa-76;fbxa-42;Y37H2A.12;T06E6.15;fbxa-169;fbxa-222;F57G4.10;F10A3.17;F09C6.15;Y57G11C.499;Y82E9BL.19;Y54F10BM.20;Y37H2A.18;cTel54X.2	QX1410_020605		None	None	None	None
WBGene00018940	X	1357771	1358395	625	-	WormBase	gene	protein_coding	F56C3.3				Unannotated													None	None	None	None
WBGene00018941	X	1359594	1360731	1138	-	WormBase	gene	protein_coding	F56C3.4				Unannotated													None	None	None	None
WBGene00018942	X	1362814	1363997	1184	-	WormBase	gene	pseudogene	F56C3.5				Unannotated													None	None	None	None
WBGene00018943	X	1365474	1367516	2043	-	WormBase	gene	protein_coding	dgn-2	PF05454	DAG1	Dystroglycan (Dystrophin-associated glycoprotein 1)	Other										dgn-1;dgn-3;dgn-2	QX1410_017466;QX1410_018224	ORF019474;ORF020161;ORF022988	None	None	None	None
WBGene00018944	X	1370543	1370786	244	-	WormBase	gene	protein_coding	F56C3.7				Unannotated													None	None	None	None
WBGene00018945	X	1384318	1384638	321	-	WormBase	gene	protein_coding	F56C3.8				Unannotated													None	None	None	None
WBGene00018946	X	1391800	1393991	2192	-	WormBase	gene	protein_coding	F56C3.9	PF00651	BTB	BTB/POZ domain	Other										F47B10.9;F56C3.9	QX1410_018226	ORF020158;ORF020159	None	None	None	None
WBGene00018948	III	7311290	7313219	1930	+	WormBase	gene	protein_coding	F56C9.3	PF16916;PF01545	Cation_efflux;ZT_dimer	Cation efflux family;Dimerisation domain of Zinc Transporter	Other	F56C9.3;nspg-6			F56C9.3	QX1410_009299	ORF010006	F56C9.3;nspg-6		ORF010005;ORF010006	F56C9.3	QX1410_009299	ORF010006	QX1410_009299	3_protein_syntenic	3_protein_syntenic	ORF010006
WBGene00018949	III	7308295	7309109	815	-	WormBase	gene	protein_coding	acbp-4	PF00887	ACBP	Acyl CoA binding protein	Other	acbp-4;F56C9.6			acbp-4	QX1410_009297	ORF010008	cwf-19L2;acbp-4;F56C9.6			acbp-4	QX1410_009297	ORF010008	QX1410_009297	3_protein_syntenic	3_protein_syntenic	ORF010008
WBGene00018950	III	7308995	7310773	1779	-	WormBase	gene	protein_coding	F56C9.6				Unannotated	acbp-4;F56C9.6			F56C9.6	QX1410_009298	ORF010007	cwf-19L2;acbp-4;F56C9.6			F56C9.6	QX1410_009298	ORF010007	QX1410_009298	3_protein_syntenic	3_protein_syntenic	ORF010007
WBGene00018951	III	7313149	7314977	1829	-	WormBase	gene	protein_coding	nspg-6				Unannotated	F56C9.3;nspg-6			nspg-6	QX1410_009300	ORF010005	F56C9.3;nspg-6		ORF010005;ORF010006	nspg-6	QX1410_009300	ORF010005	QX1410_009300	3_protein_syntenic	3_protein_syntenic	ORF010005
WBGene00018952	III	7315903	7319509	3607	-	WormBase	gene	protein_coding	F56C9.8				Unannotated				F56C9.8	QX1410_009301	ORF010015				F56C9.8	QX1410_009301	ORF010015	QX1410_009301	3_protein_syntenic	3_protein_syntenic	ORF010015
WBGene00018953	III	7329705	7335316	5612	-	WormBase	gene	protein_coding	F56C9.10				Unannotated				F56C9.10	QX1410_009304	ORF010016				F56C9.10	QX1410_009304	ORF010016	QX1410_009304	3_protein_syntenic	3_protein_syntenic	ORF010016
WBGene00018954	III	7324940	7329607	4668	-	WormBase	gene	protein_coding	lab-2				Unannotated				lab-2	QX1410_009303	ORF009990				lab-2	QX1410_009303	ORF009990	QX1410_009303	3_protein_syntenic	3_protein_syntenic	ORF009990
WBGene00018955	I	182068	182772	705	-	WormBase	gene	protein_coding	F56C11.3	PF04777	Evr1_Alr	Erv1 / Alr family	Other	F56C11.3;F56C11.5	QX1410_000232;QX1410_000233		F56C11.3	QX1410_000232	ORF000457	F56C11.3	QX1410_000232;QX1410_000233		F56C11.3	QX1410_000232	ORF000457	QX1410_000232	3_protein_syntenic	3_protein_syntenic	ORF000457
WBGene00018957	I	178524	182161	3638	+	WormBase	gene	protein_coding	F56C11.5				Unannotated	F56C11.3;F56C11.5	QX1410_000232;QX1410_000233		F56C11.5	QX1410_000231	ORF000459	F56C11.5		ORF000459	F56C11.5	QX1410_000231	ORF000459	QX1410_000231	3_protein_syntenic	3_protein_syntenic	ORF000459
WBGene00018958	I	171223	176040	4818	+	WormBase	gene	protein_coding	cest-27	PF00135	COesterase	Carboxylesterase family	Metabolic Domain				cest-27	QX1410_000229	ORF000460	cest-27	QX1410_000229		cest-27	QX1410_000229	ORF000460	QX1410_000229	3_protein_syntenic	3_protein_syntenic	ORF000460
WBGene00018959	II	5478618	5480490	1873	+	WormBase	gene	protein_coding	F56D1.1	PF00096	zf-C2H2	Zinc finger, C2H2 type	Transcription factor or DNA Binding				F56D1.1	QX1410_004956	ORF004942				F56D1.1	QX1410_004956	ORF004942	QX1410_004956	3_protein_syntenic	3_protein_syntenic	ORF004942
WBGene00018960	II	5475246	5478526	3281	+	WormBase	gene	protein_coding	ilcr-2	PF08357	SEFIR	SEFIR domain	Other	ilcr-2;mrps-16	QX1410_004958		ilcr-2	QX1410_004957	ORF004941	ilcr-2;mrps-16	QX1410_004958		ilcr-2	QX1410_004957	ORF004941	QX1410_004957	3_protein_syntenic	3_protein_syntenic	ORF004941
WBGene00018961	II	5474373	5475420	1048	+	WormBase	gene	protein_coding	mrps-16	PF00886	Ribosomal_S16	Ribosomal protein S16	Other	ilcr-2;mrps-16	QX1410_004958		mrps-16	QX1410_004958	ORF004940	ilcr-2;mrps-16	QX1410_004958		mrps-16	QX1410_004958	ORF004940	QX1410_004958	3_protein_syntenic	3_protein_syntenic	ORF004940
WBGene00018963	III	5592135	5594401	2267	+	WormBase	gene	protein_coding	ucr-1	PF00675;PF05193	Peptidase_M16;Peptidase_M16_C	Insulinase (Peptidase family M16);Peptidase M16 inactive domain	Metabolic Domain				ucr-1	QX1410_007139	ORF008203	ucr-1	QX1410_007139	ORF008203	ucr-1	QX1410_007139	ORF008203	QX1410_007139	3_protein_syntenic	3_protein_syntenic	ORF008203
WBGene00018964	III	5587263	5589128	1866	+	WormBase	gene	protein_coding	F56D2.2	PF01485;PF05773	IBR;RWD	IBR domain, a half RING-finger domain;RWD domain	Transcription factor or DNA Binding	F56D2.2;ddx-15	QX1410_007138	ORF008204;ORF008205				F56D2.2;F56D2.5		ORF008205	F56D2.2;F56D2.5	QX1410_007137	ORF008205	None	None	None	None
WBGene00018965	III	5584947	5587110	2164	+	WormBase	gene	protein_coding	F56D2.3				Unannotated	F56D2.3		ORF008206	F56D2.3	QX1410_007136	ORF008206	F56D2.3		ORF008206	F56D2.3	QX1410_007136	ORF008206	QX1410_007136	3_protein_syntenic	1_unanimuous_1:1	ORF008206
WBGene00018966	III	5578414	5581419	3006	-	WormBase	gene	protein_coding	F56D2.5	PF01485;PF05773	IBR;RWD	IBR domain, a half RING-finger domain;RWD domain	Transcription factor or DNA Binding							F56D2.2;F56D2.5		ORF008205	F56D2.2;F56D2.5	QX1410_007137	ORF008205	None	None	None	None
WBGene00018967	III	5589036	5591718	2683	-	WormBase	gene	protein_coding	ddx-15	PF04408;PF00271;PF07717;PF00270	DEAD;Helicase_C;HA2;OB_NTP_bind	DEAD/DEAH box helicase;Helicase conserved C-terminal domain;Helicase associated domain (HA2);Oligonucleotide/oligosaccharide-binding (OB)-fold	Other	F56D2.2;ddx-15	QX1410_007138	ORF008204;ORF008205	ddx-15	QX1410_007138	ORF008204	ddx-15	QX1410_007138	ORF008204	ddx-15	QX1410_007138	ORF008204	QX1410_007138	3_protein_syntenic	3_protein_syntenic	ORF008204
WBGene00018968	III	5581582	5582866	1285	-	WormBase	gene	protein_coding	F56D2.8				Unannotated													None	None	None	None
WBGene00018969	II	4146339	4149678	3340	+	WormBase	gene	protein_coding	F56D3.1				Unannotated	F56D3.1	QX1410_003341		F56D3.1	QX1410_003341	ORF007218	F56D3.1	QX1410_003341	ORF007218	F56D3.1	QX1410_003341	ORF007218	QX1410_003341	1_unanimuous_1:1	3_protein_syntenic	ORF007218
WBGene00018970	IV	3926417	3929105	2689	+	WormBase	gene	protein_coding	clec-68	PF00059	Lectin_C	Lectin C-type domain	Other	clec-70;clec-68;clec-67			clec-174;clec-70;clec-71;clec-68;clec-67			clec-68;clec-67;clec-70;clec-71;clec-72;clec-75;clec-76			clec-170;clec-167;clec-166;clec-168;F38A1.9;clec-165;clec-169;clec-258;F46A8.11;clec-68;clec-67;clec-206;K08D10.10;R07C12.1;R07C12.3;clec-174;clec-70;clec-71;clec-72;clec-74;clec-75;clec-76;clec-82;clec-84;Y54G2A.7;K08D10.14;Y46C8AM.1	QX1410_012498;QX1410_012499	ORF013434;ORF013435	None	None	None	None
WBGene00018971	IV	3922165	3925039	2875	+	WormBase	gene	protein_coding	clec-67	PF00059	Lectin_C	Lectin C-type domain	Other	clec-70;clec-68;clec-67			clec-174;clec-70;clec-71;clec-68;clec-67			clec-68;clec-67;clec-70;clec-71;clec-72;clec-75;clec-76			clec-170;clec-167;clec-166;clec-168;F38A1.9;clec-165;clec-169;clec-258;F46A8.11;clec-68;clec-67;clec-206;K08D10.10;R07C12.1;R07C12.3;clec-174;clec-70;clec-71;clec-72;clec-74;clec-75;clec-76;clec-82;clec-84;Y54G2A.7;K08D10.14;Y46C8AM.1	QX1410_012498;QX1410_012499	ORF013434;ORF013435	None	None	None	None
WBGene00018972	IV	3919806	3921613	1808	+	WormBase	gene	protein_coding	srz-19	PF10325	7TM_GPCR_Srz	Serpentine type 7TM GPCR chemoreceptor Srz	7TM/GPCR										srz-29;srz-15;srz-44;srz-16;srz-48;srz-58;srz-66;srz-18;srz-42;srz-31;srz-59;srz-74;srz-61;srz-6;srz-47;srz-54;srz-25;srz-60;srz-79;srz-78;srz-70;srz-56;srz-24;srz-19;srz-20;srz-23;srz-32;srz-5;srz-64;srz-83;srz-82;srz-37;srz-69;srz-62;srz-67;srz-63;srz-38;srz-71;srz-72;srz-75;srz-104;srz-105;C35D6.13			None	None	None	None
WBGene00018973	IV	3915596	3917083	1488	+	WormBase	gene	protein_coding	srz-20	PF10325	7TM_GPCR_Srz	Serpentine type 7TM GPCR chemoreceptor Srz	7TM/GPCR										srz-29;srz-15;srz-44;srz-16;srz-48;srz-58;srz-66;srz-18;srz-42;srz-31;srz-59;srz-74;srz-61;srz-6;srz-47;srz-54;srz-25;srz-60;srz-79;srz-78;srz-70;srz-56;srz-24;srz-19;srz-20;srz-23;srz-32;srz-5;srz-64;srz-83;srz-82;srz-37;srz-69;srz-62;srz-67;srz-63;srz-38;srz-71;srz-72;srz-75;srz-104;srz-105;C35D6.13			None	None	None	None
WBGene00018974	II	1310515	1320439	9925	+	WormBase	gene	protein_coding	fcho-1	PF00611;PF10291	FCH;muHD	Fes/CIP4, and EFC/F-BAR homology domain;Muniscin C-terminal mu homology domain	Other				fcho-1	QX1410_006201	ORF003657	fcho-1	QX1410_006201	ORF003657	fcho-1	QX1410_006201	ORF003657	QX1410_006201	3_protein_syntenic	3_protein_syntenic	ORF003657
WBGene00018975	V	104825	118205	13381	+	WormBase	gene	protein_coding	picd-1				Unannotated				picd-1		ORF014684				picd-1	QX1410_014165	ORF014684	QX1410_014165	5_protein_orthofinder	3_protein_syntenic	ORF014684
WBGene00018976	V	64530	83832	19303	-	WormBase	gene	protein_coding	daam-1	PF06371;PF02181;PF06367	FH2;Drf_FH3;Drf_GBD	Formin Homology 2 Domain;Diaphanous FH3 Domain;Diaphanous GTPase-binding Domain	Other	daam-1		ORF014686	daam-1		ORF014686	C33G3.6;daam-1	QX1410_014162	ORF014686	daam-1	QX1410_014162	ORF014686	QX1410_014162	5_protein_orthofinder	2_cdna_syntenic	ORF014686
WBGene00018978	I	6148142	6148836	695	+	WormBase	gene	protein_coding	ttr-58	PF01060	TTR-52	Transthyretin-like family	Other				ttr-58;ttr-55;ttr-56	QX1410_002221;QX1410_002222;QX1410_002223;QX1410_002224	ORF002220;ORF002221				ttr-58	QX1410_002221	ORF002221	QX1410_002221	5_protein_orthofinder	5_protein_orthofinder	ORF002221
WBGene00018979	I	6145455	6146477	1023	+	WormBase	gene	protein_coding	ttr-55	PF01060	TTR-52	Transthyretin-like family	Other				ttr-58;ttr-55;ttr-56	QX1410_002221;QX1410_002222;QX1410_002223;QX1410_002224	ORF002220;ORF002221				ttr-55	QX1410_002224	ORF002223	QX1410_002224	5_protein_orthofinder	5_protein_orthofinder	ORF002223
WBGene00018980	I	6141353	6144375	3023	+	WormBase	gene	protein_coding	F56F4.3	PF00209	SNF	Sodium:neurotransmitter symporter family	Other										F56F4.3		ORF007334	None	None	5_protein_orthofinder	ORF007334
WBGene00018981	I	6138501	6139211	711	+	WormBase	gene	protein_coding	F56F4.4				Unannotated				F56F4.4	QX1410_002231	ORF002234							QX1410_002231	3_protein_syntenic	3_protein_syntenic	ORF002234
WBGene00018982	I	6139421	6140883	1463	-	WormBase	gene	pseudogene	abt-6				Unannotated													None	None	None	None
WBGene00018984	X	872603	875948	3346	+	WormBase	gene	protein_coding	F56F10.1	PF05577	Peptidase_S28	Serine carboxypeptidase S28	Metabolic Domain	F56F10.1	QX1410_017207		F56F10.1	QX1410_017207	ORF022825	F56F10.1	QX1410_017207		F56F10.1	QX1410_017207	ORF022825	QX1410_017207	1_unanimuous_1:1	3_protein_syntenic	ORF022825
WBGene00018985	X	859615	862461	2847	+	WormBase	gene	protein_coding	F56F10.2	PF00646	F-box	F-box domain	F-Box	F56F10.2;cdo-1		ORF022827	F56F10.2	QX1410_017205	ORF022827	F56F10.2;cdo-1		ORF022827	F56F10.2	QX1410_017205	ORF022827	QX1410_017205	3_protein_syntenic	3_protein_syntenic	ORF022827
WBGene00018986	X	862267	863578	1312	-	WormBase	gene	protein_coding	cdo-1	PF05995	CDO_I	Cysteine dioxygenase type I	Other	F56F10.2;cdo-1		ORF022827				F56F10.2;cdo-1		ORF022827	cdo-1	QX1410_005972	ORF004500	QX1410_005972	5_protein_orthofinder	5_protein_orthofinder	ORF004500
WBGene00018987	X	864097	871089	6993	-	WormBase	gene	protein_coding	lgl-1	PF08366	LLGL	LLGL2	Other	lgl-1		ORF022826	lgl-1	QX1410_017206	ORF022826	lgl-1		ORF022826	lgl-1	QX1410_017206	ORF022826	QX1410_017206	3_protein_syntenic	1_unanimuous_1:1	ORF022826
WBGene00018988	III	2891743	2892790	1048	+	WormBase	gene	protein_coding	F56F11.1				Unannotated										F56F11.1	QX1410_006626	ORF007597	QX1410_006626	5_protein_orthofinder	5_protein_orthofinder	ORF007597
WBGene00018989	III	2882289	2885020	2732	+	WormBase	gene	protein_coding	F56F11.2				Unannotated				F56F11.2	QX1410_006696	ORF007552				F56F11.2	QX1410_006696	ORF007552	QX1410_006696	3_protein_syntenic	3_protein_syntenic	ORF007552
WBGene00018990	III	2874818	2880676	5859	+	WormBase	gene	protein_coding	klf-1	PF00096	zf-C2H2	Zinc finger, C2H2 type	Transcription factor or DNA Binding				klf-1	QX1410_006841	ORF007724	klf-1	QX1410_006841		klf-1	QX1410_006841	ORF007724	QX1410_006841	3_protein_syntenic	3_protein_syntenic	ORF007724
WBGene00018991	III	2856229	2865517	9289	+	WormBase	gene	protein_coding	F56F11.4	PF16450;PF00004;PF17862	AAA;Prot_ATP_ID_OB;AAA_lid_3	ATPase family associated with various cellular activities (AAA);Proteasomal ATPase OB C-terminal domain;AAA+ lid domain	Metabolic Domain							F56F11.4	QX1410_002464;QX1410_002467	ORF002411	rpt-6;F56F11.4	QX1410_002464;QX1410_002467;QX1410_006741	ORF002411;ORF007517	None	None	4_cdna_orthofinder	ORF002411
WBGene00018994	I	5729793	5735253	5461	-	WormBase	gene	pseudogene	F56H1.3				Unannotated													None	None	None	None
WBGene00018995	I	5754312	5760799	6488	-	WormBase	gene	protein_coding	ccpp-1	PF00246;PF18027	Peptidase_M14;Pepdidase_M14_N	Zinc carboxypeptidase;Cytosolic carboxypeptidase N-terminal domain	Metabolic Domain				ccpp-1	QX1410_002187	ORF002176	ccpp-1	QX1410_002187	ORF002176	ccpp-1	QX1410_002187	ORF002176	QX1410_002187	3_protein_syntenic	3_protein_syntenic	ORF002176
WBGene00018996	III	6962090	6963319	1230	+	WormBase	gene	protein_coding	F57B9.1	PF10590;PF01243	Putative_PNPOx;PNP_phzG_C	Pyridoxamine 5'-phosphate oxidase;Pyridoxine 5'-phosphate oxidase C-terminal dimerisation region	Metabolic Domain				F57B9.1	QX1410_007835	ORF008927				F57B9.1	QX1410_007835	ORF008927	QX1410_007835	3_protein_syntenic	3_protein_syntenic	ORF008927
WBGene00018997	III	6939823	6941906	2084	+	WormBase	gene	protein_coding	F57B9.3	PF00270;PF00271	DEAD;Helicase_C	DEAD/DEAH box helicase;Helicase conserved C-terminal domain	Other							inf-1;F57B9.3	QX1410_007827	ORF008934	inf-1;F57B9.3	QX1410_007827	ORF008934	None	None	None	None
WBGene00018998	III	6923971	6928825	4855	-	WormBase	gene	protein_coding	flap-1	PF09738	LRRFIP	LRRFIP family	Other				flap-1	QX1410_007826	ORF008935				flap-1	QX1410_007826	ORF008935	QX1410_007826	3_protein_syntenic	3_protein_syntenic	ORF008935
WBGene00018999	III	6933661	6935319	1659	-	WormBase	gene	protein_coding	F57B9.8	PF00017;PF07714	SH2;PK_Tyr_Ser-Thr	SH2 domain;Protein tyrosine and serine/threonine kinase	kinase				F57B9.8	QX1410_007829	ORF008932				F57B9.8	QX1410_007829	ORF008932	QX1410_007829	3_protein_syntenic	3_protein_syntenic	ORF008932
WBGene00019001	I	6569557	6572600	3044	+	WormBase	gene	protein_coding	ipgm-1	PF06415;PF01676	Metalloenzyme;iPGM_N	Metalloenzyme superfamily;BPG-independent PGAM N-terminus (iPGM_N)	Other	ipgm-1	QX1410_002001	ORF002016	ipgm-1	QX1410_002001	ORF002016	ipgm-1	QX1410_002001	ORF002016	ipgm-1	QX1410_002001	ORF002016	QX1410_002001	1_unanimuous_1:1	1_unanimuous_1:1	ORF002016
WBGene00019002	I	6566125	6568954	2830	+	WormBase	gene	protein_coding	syp-6				Unannotated										syp-6;syp-5	QX1410_000694	ORF001293	None	None	None	None
WBGene00019003	I	6562699	6563660	962	+	WormBase	gene	protein_coding	tmed-3	PF01105	EMP24_GP25L	emp24/gp25L/p24 family/GOLD	Other	bag-1;tmed-3		ORF002015	tmed-3	QX1410_002003	ORF002014	bag-1;tmed-3		ORF002015	tmed-3	QX1410_002003	ORF002014	QX1410_002003	3_protein_syntenic	3_protein_syntenic	ORF002014
WBGene00019004	I	6558694	6562346	3653	+	WormBase	gene	protein_coding	xpg-1	PF00867;PF00752	XPG_N;XPG_I	XPG N-terminal domain;XPG I-region	Other				xpg-1	QX1410_002004	ORF002013				xpg-1	QX1410_002004	ORF002013	QX1410_002004	3_protein_syntenic	3_protein_syntenic	ORF002013
WBGene00019005	I	6548676	6550436	1761	-	WormBase	gene	protein_coding	F57B10.8				Unannotated				F57B10.8	QX1410_002008	ORF002009				F57B10.8	QX1410_002008	ORF002009	QX1410_002008	3_protein_syntenic	3_protein_syntenic	ORF002009
WBGene00019006	I	6550536	6552625	2090	-	WormBase	gene	protein_coding	spg-20	PF12634;PF06911	Senescence;Inp1	Senescence domain;Inheritance of peroxisomes protein 1	Other	spg-20	QX1410_002007	ORF002010	spg-20	QX1410_002007	ORF002010	spg-20	QX1410_002007	ORF002010	spg-20	QX1410_002007	ORF002010	QX1410_002007	1_unanimuous_1:1	1_unanimuous_1:1	ORF002010
WBGene00019007	I	6552834	6553379	546	-	WormBase	gene	protein_coding	ucr-11	PF08997	UCR_6-4kD	Ubiquinol-cytochrome C reductase complex, 6.4kD protein	Metabolic Domain													None	None	None	None
WBGene00019008	I	4848425	4850716	2292	+	WormBase	gene	protein_coding	pdxk-1	PF00294	PfkB	pfkB family carbohydrate kinase	kinase	rga-6;pdxk-1	QX1410_000860	ORF001098	pdxk-1	QX1410_000859	ORF001099	pdxk-1		ORF001099	pdxk-1	QX1410_000859	ORF001099	QX1410_000859	3_protein_syntenic	3_protein_syntenic	ORF001099
WBGene00019009	I	4844908	4847972	3065	+	WormBase	gene	protein_coding	clec-90				Unannotated	clec-90;glo-2			clec-90	QX1410_000858	ORF001100	clec-90;glo-2			clec-90	QX1410_000858	ORF001100	QX1410_000858	3_protein_syntenic	3_protein_syntenic	ORF001100
WBGene00019010	I	4836187	4844966	8780	+	WormBase	gene	protein_coding	glo-2				Unannotated	clec-90;glo-2			glo-2	QX1410_000857	ORF001101	clec-90;glo-2			glo-2	QX1410_000857	ORF001101	QX1410_000857	3_protein_syntenic	3_protein_syntenic	ORF001101
WBGene00019011	I	4830135	4835622	5488	+	WormBase	gene	protein_coding	F57C9.4	PF00096	zf-C2H2	Zinc finger, C2H2 type	Transcription factor or DNA Binding				sem-4;F57C9.4	QX1410_001247;QX1410_000856	ORF001102				F49C5.3;M04C9.4;T11F9.7;Y48A6B.8;F57C9.4;Y61A9LA.4;K09F6.15		ORF013772	None	None	None	None
WBGene00019012	I	4821929	4824995	3067	+	WormBase	gene	protein_coding	F57C9.6	PF00001	7tm_1	7 transmembrane receptor (rhodopsin family)	7TM/GPCR	F57C9.6;tofu-4			F57C9.6	QX1410_000855	ORF001121	F57C9.6;tofu-4		ORF001121	F57C9.6	QX1410_000855	ORF001121	QX1410_000855	3_protein_syntenic	3_protein_syntenic	ORF001121
WBGene00019013	I	4824904	4826639	1736	-	WormBase	gene	protein_coding	tofu-4				Unannotated	F57C9.6;tofu-4						F57C9.6;tofu-4		ORF001121	tofu-4	QX1410_000604	ORF001375	QX1410_000604	5_protein_orthofinder	5_protein_orthofinder	ORF001375
WBGene00019014	X	549355	551392	2038	-	WormBase	gene	protein_coding	F57C12.2	PF13639	zf-RING_2	Ring finger domain	Transcription factor or DNA Binding				F57C12.2;F57C12.6		ORF022875				F57C12.2;F57C12.6		ORF022875	None	None	None	None
WBGene00019015	V	6390463	6392566	2104	+	WormBase	gene	protein_coding	F57F4.1				Unannotated	F57F4.1;gfi-1;bcf-1	QX1410_015511	ORF016505;ORF016506	F57F4.1	QX1410_015510	ORF016505	gfi-1;F57F4.1;bcf-1	QX1410_015511;QX1410_016395	ORF016505;ORF016506	F57F4.1;T07D3.9	QX1410_006160;QX1410_015510	ORF003798;ORF016505	QX1410_015510	3_protein_syntenic	3_protein_syntenic	ORF016505
WBGene00019016	V	6389039	6389734	696	-	WormBase	gene	protein_coding	F57F4.2				Unannotated				F57F4.2	QX1410_015509	ORF016504				F57F4.2	QX1410_015509	ORF016504	QX1410_015509	3_protein_syntenic	3_protein_syntenic	ORF016504
WBGene00019017	V	6401379	6408783	7405	-	WormBase	gene	protein_coding	bcf-1	PF01684	ET	ET module	Other	F57F4.1;gfi-1;bcf-1	QX1410_015511	ORF016505;ORF016506	gfi-1;bcf-1	QX1410_015511	ORF016506	gfi-1;F57F4.1;bcf-1	QX1410_015511;QX1410_016395	ORF016505;ORF016506	gfi-1;bcf-1	QX1410_015511;QX1410_016395	ORF016506	None	None	None	None
WBGene00019018	II	6132895	6157184	24290	+	WormBase	gene	protein_coding	abts-3	PF00955	HCO3_cotransp	HCO3- transporter family	Other	exp-1;abts-3	QX1410_004800;QX1410_004801;QX1410_004802	ORF005220;ORF005221	abts-3	QX1410_004802	ORF005220	abts-3	QX1410_004802	ORF005220	abts-3	QX1410_004802	ORF005220	QX1410_004802	3_protein_syntenic	3_protein_syntenic	ORF005220
WBGene00019019	IV	7957804	7973690	15887	+	WormBase	gene	protein_coding	frpr-10	PF00001	7tm_1	7 transmembrane receptor (rhodopsin family)	7TM/GPCR	csr-1;frpr-10			npr-35;frpr-10	QX1410_011615;QX1410_011671	ORF012433;ORF012485	csr-1;frpr-10			frpr-10	QX1410_011615	ORF012485	QX1410_011615	5_protein_orthofinder	5_protein_orthofinder	ORF012485
WBGene00019020	IV	7967306	7969600	2295	+	WormBase	gene	protein_coding	F57H12.5	PF00102	Y_phosphatase	Protein-tyrosine phosphatase	Metabolic Domain							C07E3.4;F57H12.5		ORF005189;ORF005995	C07E3.4;VW02B12L.2;F57H12.5	QX1410_004608;QX1410_016065	ORF005189;ORF005995	None	None	None	None
WBGene00019021	IV	7975454	7976310	857	-	WormBase	gene	protein_coding	F57H12.6				Unannotated	F57H12.6		ORF012487	ora-1;F57H12.6	QX1410_011606;QX1410_011607	ORF012487;ORF012488	F57H12.6	QX1410_011606	ORF012487	F57H12.6	QX1410_011606	ORF012487	QX1410_011606	4_cdna_orthofinder	2_cdna_syntenic	ORF012487
WBGene00019022	II	5142919	5144021	1103	+	WormBase	gene	protein_coding	F58A6.1	PF00378	ECH_1	Enoyl-CoA hydratase/isomerase	Other	F58A6.1	QX1410_005022	ORF004860	F58A6.1	QX1410_005022	ORF004860	F58A6.1	QX1410_005022	ORF004860	F58A6.1	QX1410_005022	ORF004860	QX1410_005022	1_unanimuous_1:1	1_unanimuous_1:1	ORF004860
WBGene00019023	II	5136717	5138568	1852	+	WormBase	gene	protein_coding	F58A6.2				Unannotated	F58A6.2;nas-29	QX1410_005024	ORF004858;ORF004859	F58A6.2	QX1410_005024	ORF004858	nas-29;F58A6.2	QX1410_005024	ORF004858;ORF004859	F58A6.2	QX1410_005024	ORF004858	QX1410_005024	3_protein_syntenic	3_protein_syntenic	ORF004858
WBGene00019024	II	5146967	5148449	1483	-	WormBase	gene	protein_coding	F58A6.5	PF05884	ZYG-11_interact	Interactor of ZYG-11	Other				F58A6.5		ORF004861				F58A6.5	QX1410_005058	ORF004861	QX1410_005058	5_protein_orthofinder	3_protein_syntenic	ORF004861
WBGene00019025	II	5148530	5150929	2400	-	WormBase	gene	protein_coding	srb-16	PF10292	7TM_GPCR_Srab	Serpentine type 7TM GPCR receptor class ab chemoreceptor	7TM/GPCR	srb-16	QX1410_005021	ORF004862	srb-12;srb-13;srb-16	QX1410_005021	ORF004862	srb-16	QX1410_005021	ORF004862	srb-16	QX1410_005021	ORF004862	QX1410_005021	2_cdna_syntenic	2_cdna_syntenic	ORF004862
WBGene00019026	II	5158641	5158874	234	-	WormBase	gene	protein_coding	F58A6.9	PF00635	Motile_Sperm	MSP (Major sperm protein) domain	Other	msp-45;F58A6.9			msp-45;F58A6.9			msp-3;msp-19;msp-31;msp-32;msp-33;msp-40;msp-45;msp-49;msp-50;msp-51;msp-53;msp-55;msp-57;msp-59;msp-65;msp-77;msp-79;msp-81;msp-113;msp-152;F58A6.9;Y59E9AR.1;Y59E9AR.7;Y59H11AM.1;ZK1248.4;ZK1248.17			msp-74;F58A6.9;ZK1248.4		ORF005238	None	None	None	None
WBGene00019027	II	5153103	5154640	1538	-	WormBase	gene	protein_coding	srb-12	PF02175	7TM_GPCR_Srb	Serpentine type 7TM GPCR chemoreceptor Srb	7TM/GPCR	srb-12		ORF004864	srb-12;srb-13;srb-16	QX1410_005021	ORF004862	srb-12		ORF004864;ORF004870	srb-1;srb-3;srb-5;srb-12;srb-13	QX1410_005018	ORF004865;ORF004866;ORF004867;ORF004868;ORF004870;ORF019427	None	None	2_cdna_syntenic	ORF004864
WBGene00019028	II	5155436	5157625	2190	-	WormBase	gene	protein_coding	srb-13	PF02175	7TM_GPCR_Srb	Serpentine type 7TM GPCR chemoreceptor Srb	7TM/GPCR				srb-12;srb-13;srb-16	QX1410_005021	ORF004862				srb-1;srb-3;srb-5;srb-12;srb-13	QX1410_005018	ORF004865;ORF004866;ORF004867;ORF004868;ORF004870;ORF019427	None	None	None	None
WBGene00019029	III	1112279	1115925	3647	-	WormBase	gene	protein_coding	F58B6.1	PF01764	Lipase_3	Lipase (class 3)	Metabolic Domain										F58B6.1;T10B5.7		ORF007940	None	None	None	None
WBGene00019030	III	1103208	1111944	8737	+	WormBase	gene	protein_coding	exc-6	PF02181	FH2	Formin Homology 2 Domain	Other				exc-6	QX1410_006492	ORF007405	exc-6	QX1410_006492	ORF007405	exc-6	QX1410_006492	ORF007405	QX1410_006492	3_protein_syntenic	3_protein_syntenic	ORF007405
WBGene00019032	V	5927647	5930417	2771	+	WormBase	gene	protein_coding	srsx-17	PF10320	7TM_GPCR_Srsx	Serpentine type 7TM GPCR chemoreceptor Srsx	7TM/GPCR	srsx-17	QX1410_015443	ORF016427;ORF016428	srsx-18;srsx-17	QX1410_015443	ORF016427;ORF016428	srsx-17	QX1410_015443	ORF016427;ORF016428	srsx-18;srsx-17	QX1410_015443	ORF016427;ORF016428	QX1410_015443	2_cdna_syntenic	None	None
WBGene00019034	II	1684042	1685088	1047	+	WormBase	gene	protein_coding	fbxb-25	PF07735	FBA_2	F-box associated	F-Box	fbxb-25;fbxb-26			fbxb-25;fbxb-26;fbxb-18;fbxb-19			fbxb-25;fbxb-26			fbxb-119;fbxb-102;fbxb-117;fbxb-115;fbxb-116;fbxb-22;sdz-33;fbxb-24;Y105C5A.10;fbxb-13;fbxb-38;fbxb-35;fbxb-108;fbxb-105;fbxb-111;sdz-11;fbxb-106;fbxb-53;F36H5.8;F36H5.9;fbxb-11;fbxb-48;fbxb-29;fbxb-30;fbxb-103;fbxb-25;fbxb-26;fbxb-17;fbxb-18;fbxb-19;fbxb-47;fbxb-49;fbxb-50;fbxb-51;K05F6.4;fbxb-44;fbxb-52;fbxb-54;K05F6.8;fbxb-46;fbxb-39;fbxb-41;fbxb-40;fbxb-45;fbxb-31;fbxb-10;fbxb-37;fbxb-118;fbxb-34;fbxb-14;fbxb-112;fbxb-104;fbxb-42;fbxb-43;fbxb-15;fbxb-21;fbxb-20;fbxb-16;F45D11.7;F45D11.11;fbxb-33;fbxb-91;fbxb-92;fbxb-90;W08F4.13;K05F6.12;F36H5.13;K05F6.14;F21D9.11;F30B5.11;F36H5.17;F07E5.13;F08D12.15	QX1410_008620		None	None	None	None
WBGene00019035	II	1682518	1683655	1138	+	WormBase	gene	protein_coding	fbxb-26	PF07735	FBA_2	F-box associated	F-Box	fbxb-25;fbxb-26			fbxb-25;fbxb-26;fbxb-18;fbxb-19			fbxb-25;fbxb-26			fbxb-119;fbxb-102;fbxb-117;fbxb-115;fbxb-116;fbxb-22;sdz-33;fbxb-24;Y105C5A.10;fbxb-13;fbxb-38;fbxb-35;fbxb-108;fbxb-105;fbxb-111;sdz-11;fbxb-106;fbxb-53;F36H5.8;F36H5.9;fbxb-11;fbxb-48;fbxb-29;fbxb-30;fbxb-103;fbxb-25;fbxb-26;fbxb-17;fbxb-18;fbxb-19;fbxb-47;fbxb-49;fbxb-50;fbxb-51;K05F6.4;fbxb-44;fbxb-52;fbxb-54;K05F6.8;fbxb-46;fbxb-39;fbxb-41;fbxb-40;fbxb-45;fbxb-31;fbxb-10;fbxb-37;fbxb-118;fbxb-34;fbxb-14;fbxb-112;fbxb-104;fbxb-42;fbxb-43;fbxb-15;fbxb-21;fbxb-20;fbxb-16;F45D11.7;F45D11.11;fbxb-33;fbxb-91;fbxb-92;fbxb-90;W08F4.13;K05F6.12;F36H5.13;K05F6.14;F21D9.11;F30B5.11;F36H5.17;F07E5.13;F08D12.15	QX1410_008620		None	None	None	None
WBGene00019036	II	1679381	1682134	2754	+	WormBase	gene	protein_coding	irld-36	PF01030	Recep_L_domain	Receptor L domain	Receptor_L_Domain							irld-9;irld-36			hpa-1;irld-39;irld-47;irld-55;irld-56;irld-60;irld-19;irld-61;irld-20;irld-33;irld-9;irld-36;irld-38;irld-48;irld-49;irld-50;irld-63;irld-64;irld-65;irld-66;irld-67;irld-12;irld-51			None	None	None	None
WBGene00019037	II	1676388	1677439	1052	+	WormBase	gene	protein_coding	fbxb-17	PF07735	FBA_2	F-box associated	F-Box										fbxb-119;fbxb-102;fbxb-117;fbxb-115;fbxb-116;fbxb-22;sdz-33;fbxb-24;Y105C5A.10;fbxb-13;fbxb-38;fbxb-35;fbxb-108;fbxb-105;fbxb-111;sdz-11;fbxb-106;fbxb-53;F36H5.8;F36H5.9;fbxb-11;fbxb-48;fbxb-29;fbxb-30;fbxb-103;fbxb-25;fbxb-26;fbxb-17;fbxb-18;fbxb-19;fbxb-47;fbxb-49;fbxb-50;fbxb-51;K05F6.4;fbxb-44;fbxb-52;fbxb-54;K05F6.8;fbxb-46;fbxb-39;fbxb-41;fbxb-40;fbxb-45;fbxb-31;fbxb-10;fbxb-37;fbxb-118;fbxb-34;fbxb-14;fbxb-112;fbxb-104;fbxb-42;fbxb-43;fbxb-15;fbxb-21;fbxb-20;fbxb-16;F45D11.7;F45D11.11;fbxb-33;fbxb-91;fbxb-92;fbxb-90;W08F4.13;K05F6.12;F36H5.13;K05F6.14;F21D9.11;F30B5.11;F36H5.17;F07E5.13;F08D12.15	QX1410_008620		None	None	None	None
WBGene00019038	II	1677449	1678975	1527	-	WormBase	gene	pseudogene	irld-37				Unannotated													None	None	None	None
WBGene00019039	II	1686787	1688913	2127	-	WormBase	gene	protein_coding	fbxb-18	PF07735	FBA_2	F-box associated	F-Box	fbxb-18;fbxb-19			fbxb-25;fbxb-26;fbxb-18;fbxb-19			fbxb-18;fbxb-19			fbxb-119;fbxb-102;fbxb-117;fbxb-115;fbxb-116;fbxb-22;sdz-33;fbxb-24;Y105C5A.10;fbxb-13;fbxb-38;fbxb-35;fbxb-108;fbxb-105;fbxb-111;sdz-11;fbxb-106;fbxb-53;F36H5.8;F36H5.9;fbxb-11;fbxb-48;fbxb-29;fbxb-30;fbxb-103;fbxb-25;fbxb-26;fbxb-17;fbxb-18;fbxb-19;fbxb-47;fbxb-49;fbxb-50;fbxb-51;K05F6.4;fbxb-44;fbxb-52;fbxb-54;K05F6.8;fbxb-46;fbxb-39;fbxb-41;fbxb-40;fbxb-45;fbxb-31;fbxb-10;fbxb-37;fbxb-118;fbxb-34;fbxb-14;fbxb-112;fbxb-104;fbxb-42;fbxb-43;fbxb-15;fbxb-21;fbxb-20;fbxb-16;F45D11.7;F45D11.11;fbxb-33;fbxb-91;fbxb-92;fbxb-90;W08F4.13;K05F6.12;F36H5.13;K05F6.14;F21D9.11;F30B5.11;F36H5.17;F07E5.13;F08D12.15	QX1410_008620		None	None	None	None
WBGene00019040	II	1688181	1689181	1001	-	WormBase	gene	protein_coding	fbxb-19	PF00646;PF07735	F-box;FBA_2	F-box domain;F-box associated	F-Box	fbxb-18;fbxb-19			fbxb-25;fbxb-26;fbxb-18;fbxb-19			fbxb-18;fbxb-19			fbxb-119;fbxb-102;fbxb-117;fbxb-115;fbxb-116;fbxb-22;sdz-33;fbxb-24;Y105C5A.10;fbxb-13;fbxb-38;fbxb-35;fbxb-108;fbxb-105;fbxb-111;sdz-11;fbxb-106;fbxb-53;F36H5.8;F36H5.9;fbxb-11;fbxb-48;fbxb-29;fbxb-30;fbxb-103;fbxb-25;fbxb-26;fbxb-17;fbxb-18;fbxb-19;fbxb-47;fbxb-49;fbxb-50;fbxb-51;K05F6.4;fbxb-44;fbxb-52;fbxb-54;K05F6.8;fbxb-46;fbxb-39;fbxb-41;fbxb-40;fbxb-45;fbxb-31;fbxb-10;fbxb-37;fbxb-118;fbxb-34;fbxb-14;fbxb-112;fbxb-104;fbxb-42;fbxb-43;fbxb-15;fbxb-21;fbxb-20;fbxb-16;F45D11.7;F45D11.11;fbxb-33;fbxb-91;fbxb-92;fbxb-90;W08F4.13;K05F6.12;F36H5.13;K05F6.14;F21D9.11;F30B5.11;F36H5.17;F07E5.13;F08D12.15	QX1410_008620		None	None	None	None
WBGene00019041	II	1689698	1691111	1414	-	WormBase	gene	protein_coding	fbxc-22	PF12078	DUF3557	Domain of unknown function (DUF3557)	Domain of Unknown Function	fbxc-22;fbxc-21			fbxc-22;fbxc-21;fbxc-26			fbxc-22;fbxc-21			fbxc-15;fbxc-14;fbxc-7;fbxc-32;fbxc-18;sdz-4;fbxc-5;fbxc-4;fbxc-2;fbxc-1;fbxc-20;fbxc-22;fbxc-21;fbxc-26;fbxc-8;fbxc-3;fbxc-25;fbxc-28;fbxc-29;fbxc-33;fbxc-31;fbxc-27;fbxc-24;fbxc-19;fbxc-55;fbxc-17;fbxc-12;fbxc-11;fbxc-10;fbxc-9;fbxc-30;C32B5.18			None	None	None	None
WBGene00019042	II	1691513	1692927	1415	-	WormBase	gene	protein_coding	fbxc-21	PF12078	DUF3557	Domain of unknown function (DUF3557)	Domain of Unknown Function	fbxc-22;fbxc-21			fbxc-22;fbxc-21;fbxc-26			fbxc-22;fbxc-21			fbxc-15;fbxc-14;fbxc-7;fbxc-32;fbxc-18;sdz-4;fbxc-5;fbxc-4;fbxc-2;fbxc-1;fbxc-20;fbxc-22;fbxc-21;fbxc-26;fbxc-8;fbxc-3;fbxc-25;fbxc-28;fbxc-29;fbxc-33;fbxc-31;fbxc-27;fbxc-24;fbxc-19;fbxc-55;fbxc-17;fbxc-12;fbxc-11;fbxc-10;fbxc-9;fbxc-30;C32B5.18			None	None	None	None
WBGene00019043	II	1693197	1694630	1434	-	WormBase	gene	protein_coding	fbxc-26	PF12078	DUF3557	Domain of unknown function (DUF3557)	Domain of Unknown Function	fbxc-26;F58E1.13			fbxc-22;fbxc-21;fbxc-26			fbxa-184;fbxc-26;F58E1.13			fbxc-15;fbxc-14;fbxc-7;fbxc-32;fbxc-18;sdz-4;fbxc-5;fbxc-4;fbxc-2;fbxc-1;fbxc-20;fbxc-22;fbxc-21;fbxc-26;fbxc-8;fbxc-3;fbxc-25;fbxc-28;fbxc-29;fbxc-33;fbxc-31;fbxc-27;fbxc-24;fbxc-19;fbxc-55;fbxc-17;fbxc-12;fbxc-11;fbxc-10;fbxc-9;fbxc-30;C32B5.18			None	None	None	None
WBGene00019044	II	1694461	1695872	1412	-	WormBase	gene	protein_coding	F58E1.13				Unannotated	fbxc-26;F58E1.13						fbxa-184;fbxc-26;F58E1.13			T05E12.3;B0281.4;B0281.5;B0281.6;C17F4.8;C40A11.2;C40A11.3;C40A11.4;C40A11.6;C40A11.7;F22E5.6;F58E1.13;K02F6.6;sdz-35	QX1410_005533;QX1410_006049	ORF004389;ORF004390;ORF004391;ORF004392;ORF004393;ORF004394;ORF004395;ORF004509;ORF004547;ORF004548;ORF004553;ORF004564;ORF004573;ORF004574;ORF004577	None	None	None	None
WBGene00019045	II	1702382	1703463	1082	-	WormBase	gene	protein_coding	fbxb-47	PF07735	FBA_2	F-box associated	F-Box										fbxb-119;fbxb-102;fbxb-117;fbxb-115;fbxb-116;fbxb-22;sdz-33;fbxb-24;Y105C5A.10;fbxb-13;fbxb-38;fbxb-35;fbxb-108;fbxb-105;fbxb-111;sdz-11;fbxb-106;fbxb-53;F36H5.8;F36H5.9;fbxb-11;fbxb-48;fbxb-29;fbxb-30;fbxb-103;fbxb-25;fbxb-26;fbxb-17;fbxb-18;fbxb-19;fbxb-47;fbxb-49;fbxb-50;fbxb-51;K05F6.4;fbxb-44;fbxb-52;fbxb-54;K05F6.8;fbxb-46;fbxb-39;fbxb-41;fbxb-40;fbxb-45;fbxb-31;fbxb-10;fbxb-37;fbxb-118;fbxb-34;fbxb-14;fbxb-112;fbxb-104;fbxb-42;fbxb-43;fbxb-15;fbxb-21;fbxb-20;fbxb-16;F45D11.7;F45D11.11;fbxb-33;fbxb-91;fbxb-92;fbxb-90;W08F4.13;K05F6.12;F36H5.13;K05F6.14;F21D9.11;F30B5.11;F36H5.17;F07E5.13;F08D12.15	QX1410_008620		None	None	None	None
WBGene00019046	IV	3470042	3470711	670	+	WormBase	gene	protein_coding	F58E2.2				Unannotated										K03D3.2;F58E2.2	QX1410_003245	ORF006135;ORF006155	None	None	None	None
WBGene00019047	IV	3467428	3469830	2403	+	WormBase	gene	protein_coding	F58E2.3	PF00646;PF01827	F-box;FTH	F-box domain;FTH domain	F-Box	F58E2.3;F58E2.4			F58E2.3;F58E2.4			F58E2.3;F58E2.4			fbxa-136;F40D4.12;K10G4.5;C52E2.4;C52E2.5;F42G2.2;fbxa-182;F58E2.3;F58E2.4;R05C11.2;T08E11.1;Y70C5A.3;ZK250.13			None	None	None	None
WBGene00019048	IV	3463387	3466337	2951	+	WormBase	gene	protein_coding	F58E2.4	PF00646;PF01827	F-box;FTH	F-box domain;FTH domain	F-Box	F58E2.3;F58E2.4			F58E2.3;F58E2.4			F58E2.3;F58E2.4			fbxa-136;F40D4.12;K10G4.5;C52E2.4;C52E2.5;F42G2.2;fbxa-182;F58E2.3;F58E2.4;R05C11.2;T08E11.1;Y70C5A.3;ZK250.13			None	None	None	None
WBGene00019049	IV	3444914	3446578	1665	+	WormBase	gene	protein_coding	F58E2.5	PF00188	CAP	Cysteine-rich secretory protein family	Other													None	None	None	None
WBGene00019051	IV	3453608	3454788	1181	+	WormBase	gene	protein_coding	srz-23	PF10325	7TM_GPCR_Srz	Serpentine type 7TM GPCR chemoreceptor Srz	7TM/GPCR							srz-23		ORF010619;ORF010620;ORF010621	srz-29;srz-15;srz-44;srz-16;srz-48;srz-58;srz-66;srz-18;srz-42;srz-31;srz-59;srz-74;srz-61;srz-6;srz-47;srz-54;srz-25;srz-60;srz-79;srz-78;srz-70;srz-56;srz-24;srz-19;srz-20;srz-23;srz-32;srz-5;srz-64;srz-83;srz-82;srz-37;srz-69;srz-62;srz-67;srz-63;srz-38;srz-71;srz-72;srz-75;srz-104;srz-105;C35D6.13			None	None	None	None
WBGene00019053	IV	1343679	1344798	1120	+	WormBase	gene	protein_coding	F58F6.5	PF04789	DUF621	Protein of unknown function (DUF621)	Domain of Unknown Function	F58F6.5;F58F6.6			F58F6.5;F58F6.6			F58F6.5;F58F6.6;droe-8;ZC196.8;ZC196.9			C34B4.5;F57B1.1;T09E8.4;Y51A2B.2;F54E2.5;F58F6.5;F58F6.6;ZC196.8;ZC196.9;F57B1.9;F54E2.9	QX1410_015327;QX1410_015328	ORF016313;ORF016314;ORF016315;ORF016316	None	None	None	None
WBGene00019054	IV	1341088	1343001	1914	+	WormBase	gene	protein_coding	F58F6.6	PF04789	DUF621	Protein of unknown function (DUF621)	Domain of Unknown Function	F58F6.5;F58F6.6			F58F6.5;F58F6.6			F58F6.5;F58F6.6;droe-8;ZC196.8;ZC196.9			C34B4.5;F57B1.1;T09E8.4;Y51A2B.2;F54E2.5;F58F6.5;F58F6.6;ZC196.8;ZC196.9;F57B1.9;F54E2.9	QX1410_015327;QX1410_015328	ORF016313;ORF016314;ORF016315;ORF016316	None	None	None	None
WBGene00019055	IV	6249841	6254205	4365	+	WormBase	gene	protein_coding	F58F9.1				Unannotated	T13A10.2;F58F9.1						F19G12.1;F58F9.1;T13A10.2						None	None	None	None
WBGene00019057	IV	6233240	6235619	2380	+	WormBase	gene	protein_coding	F58F9.3	PF03312	DUF272	Protein of unknown function (DUF272)	Domain of Unknown Function				C49A9.1;C49A9.2;C49A9.3;C49A9.4;C49A9.5;C49A9.6;C49A9.9;F58F9.3;F58F9.4	QX1410_010428;QX1410_010429;QX1410_010435	ORF011332;ORF011333				C49A9.2;C49A9.3;F58F9.3;F58F9.4	QX1410_010436	ORF011333	None	None	None	None
WBGene00019058	IV	6231023	6232607	1585	+	WormBase	gene	protein_coding	F58F9.4	PF03312	DUF272	Protein of unknown function (DUF272)	Domain of Unknown Function				C49A9.1;C49A9.2;C49A9.3;C49A9.4;C49A9.5;C49A9.6;C49A9.9;F58F9.3;F58F9.4	QX1410_010428;QX1410_010429;QX1410_010435	ORF011332;ORF011333				C49A9.2;C49A9.3;F58F9.3;F58F9.4	QX1410_010436	ORF011333	None	None	None	None
WBGene00019059	IV	6235935	6237608	1674	-	WormBase	gene	protein_coding	F58F9.6				Unannotated				F58F9.6;F58F9.8;F58F9.9	QX1410_010440;QX1410_010441;QX1410_010442	ORF011337;ORF011338;ORF011339;ORF011340;ORF011341;ORF011342				T08G3.6;F58F9.6;F58F9.8;F58F9.9	QX1410_010441	ORF011260;ORF011261;ORF011337;ORF011338;ORF011339;ORF011340;ORF011341;ORF011342	None	None	None	None
WBGene00019060	IV	6245358	6248492	3135	-	WormBase	gene	protein_coding	acox-3	PF01756;PF02770	ACOX;Acyl-CoA_dh_M	Acyl-CoA oxidase;Acyl-CoA dehydrogenase, middle domain	Metabolic Domain	acox-3	QX1410_010443	ORF011343	acox-3	QX1410_010443	ORF011343	acox-3	QX1410_010443	ORF011343	acox-3	QX1410_010443	ORF011343	QX1410_010443	1_unanimuous_1:1	1_unanimuous_1:1	ORF011343
WBGene00019061	II	6383645	6384692	1048	+	WormBase	gene	protein_coding	F58F12.1	PF02823	ATP-synt_DE_N	ATP synthase, Delta/Epsilon chain, beta-sandwich domain	Metabolic Domain	F58F12.1	QX1410_004746	ORF005277	F58F12.1	QX1410_004746	ORF005277	F58F12.1	QX1410_004746	ORF005277	F58F12.1	QX1410_004746	ORF005277	QX1410_004746	1_unanimuous_1:1	1_unanimuous_1:1	ORF005277
WBGene00019062	II	6387459	6388037	579	-	WormBase	gene	protein_coding	F58F12.2				Unannotated	F58F12.2;F58F12.4	QX1410_004745	ORF005278	F58F12.2	QX1410_004744		F58F12.2;F58F12.4	QX1410_004745	ORF005278	F58F12.2	QX1410_004744		QX1410_004744	3_protein_syntenic	None	None
WBGene00019063	II	6389275	6391295	2021	-	WormBase	gene	protein_coding	F58F12.3				Unannotated										F58F12.3;K03H9.3			None	None	None	None
WBGene00019064	V	8108970	8118131	9162	+	WormBase	gene	protein_coding	myo-5	PF02736;PF00063;PF01576	Myosin_head;Myosin_tail_1;Myosin_N	Myosin head (motor domain);Myosin tail;Myosin N-terminal SH3-like domain	Other	myo-5	QX1410_012750	ORF014211	myo-5	QX1410_012750	ORF014211	myo-5	QX1410_012750	ORF014211	myo-1;myo-2;myo-3;unc-54;myo-5	QX1410_001347;QX1410_002922;QX1410_012750;QX1410_014737;QX1410_019767	ORF000988;ORF003001;ORF014211;ORF015702;ORF021575	QX1410_012750	2_cdna_syntenic	2_cdna_syntenic	ORF014211
WBGene00019065	V	8104773	8105612	840	+	WormBase	gene	protein_coding	srlf-16	PF02520	ANIS5_cation-bd	SXP/RAL-2 family protein Ani s 5-like, metal-binding domain	Other										srlf-9;srlf-10;srlf-16;srlf-20;srlf-21;srlf-22;srlf-23;srlf-8			None	None	None	None
WBGene00019066	V	8099606	8100513	908	+	WormBase	gene	protein_coding	sdz-23				Unannotated				sdz-23		ORF014208				sdz-23		ORF014208	None	None	3_protein_syntenic	ORF014208
WBGene00019067	IV	930410	935825	5416	-	WormBase	gene	protein_coding	F58H7.1				Unannotated				F58H7.1		ORF023264	F58H7.1		ORF023264	F58H7.1		ORF023264	None	None	3_protein_syntenic	ORF023264
WBGene00019068	IV	940017	945653	5637	-	WormBase	gene	protein_coding	faah-3	PF01425	Amidase	Amidase	Other	faah-3		ORF013157	faah-3		ORF013157	faah-3		ORF013157	faah-3	QX1410_012220	ORF013157	QX1410_012220	5_protein_orthofinder	1_unanimuous_1:1	ORF013157
WBGene00019069	IV	924882	939736	14855	+	WormBase	gene	protein_coding	lgc-30	PF02931	Neur_chan_LBD	Neurotransmitter-gated ion-channel ligand binding domain	Ion channel				lgc-30	QX1410_012233;QX1410_012424	ORF013147	lgc-30	QX1410_012233	ORF013147	lgc-30	QX1410_012233	ORF013147	QX1410_012233	4_cdna_orthofinder	3_protein_syntenic	ORF013147
WBGene00019070	IV	919990	920808	819	+	WormBase	gene	protein_coding	F58H7.5				Unannotated													None	None	None	None
WBGene00019072	IV	909415	911196	1782	+	WormBase	gene	protein_coding	fbxc-8	PF12078	DUF3557	Domain of unknown function (DUF3557)	Domain of Unknown Function				fbxc-5;fbxc-9;fbxc-4;fbxc-2;fbxc-1;fbxc-12;fbxc-11;fbxc-10;fbxc-8;fbxc-3			fbxc-8;fbxc-12;fbxc-11;fbxc-10;fbxc-9			fbxc-15;fbxc-14;fbxc-7;fbxc-32;fbxc-18;sdz-4;fbxc-5;fbxc-4;fbxc-2;fbxc-1;fbxc-20;fbxc-22;fbxc-21;fbxc-26;fbxc-8;fbxc-3;fbxc-25;fbxc-28;fbxc-29;fbxc-33;fbxc-31;fbxc-27;fbxc-24;fbxc-19;fbxc-55;fbxc-17;fbxc-12;fbxc-11;fbxc-10;fbxc-9;fbxc-30;C32B5.18			None	None	None	None
WBGene00019073	IV	907848	909223	1376	+	WormBase	gene	protein_coding	fbxc-3	PF12078	DUF3557	Domain of unknown function (DUF3557)	Domain of Unknown Function				fbxc-5;fbxc-9;fbxc-4;fbxc-2;fbxc-1;fbxc-12;fbxc-11;fbxc-10;fbxc-8;fbxc-3			fbxc-5;fbxc-4;fbxc-2;fbxc-1;fbxc-3			fbxc-15;fbxc-14;fbxc-7;fbxc-32;fbxc-18;sdz-4;fbxc-5;fbxc-4;fbxc-2;fbxc-1;fbxc-20;fbxc-22;fbxc-21;fbxc-26;fbxc-8;fbxc-3;fbxc-25;fbxc-28;fbxc-29;fbxc-33;fbxc-31;fbxc-27;fbxc-24;fbxc-19;fbxc-55;fbxc-17;fbxc-12;fbxc-11;fbxc-10;fbxc-9;fbxc-30;C32B5.18			None	None	None	None
WBGene00019074	I	5520389	5529763	9375	+	WormBase	gene	protein_coding	cpd-1	PF13620;PF00246	Peptidase_M14;CarboxypepD_reg	Zinc carboxypeptidase;Carboxypeptidase regulatory-like domain	Metabolic Domain	cpd-1	QX1410_001853	ORF001855	cpd-1	QX1410_001853	ORF001855	cpd-1	QX1410_001853	ORF001855	cpd-1	QX1410_001853	ORF001855	QX1410_001853	1_unanimuous_1:1	1_unanimuous_1:1	ORF001855
WBGene00019075	I	5512048	5514556	2509	+	WormBase	gene	protein_coding	F59A3.2				Unannotated				F59A3.2	QX1410_001850	ORF001852				F59A3.2	QX1410_000017;QX1410_000529;QX1410_000530;QX1410_001850	ORF001852	QX1410_001850	3_protein_syntenic	3_protein_syntenic	ORF001852
WBGene00019076	I	5505391	5507023	1633	-	WormBase	gene	protein_coding	mrpl-24				Unannotated	C09D4.1;mrpl-24	QX1410_001846	ORF001848;ORF001849	mrpl-24	QX1410_001847	ORF001849	mrpl-24		ORF001849	mrpl-24	QX1410_001847	ORF001849	QX1410_001847	3_protein_syntenic	3_protein_syntenic	ORF001849
WBGene00019077	I	5507116	5509177	2062	-	WormBase	gene	protein_coding	zipt-11	PF02535	Zip	ZIP Zinc transporter	Other				zipt-11	QX1410_001848	ORF001850				zipt-11	QX1410_001848	ORF001850	QX1410_001848	3_protein_syntenic	3_protein_syntenic	ORF001850
WBGene00019079	I	5509467	5511705	2239	-	WormBase	gene	protein_coding	rpa-4	PF08784	RPA_C	Replication protein A C terminal	Other				rpa-4	QX1410_001849	ORF001851				rpa-4	QX1410_001849	ORF001851	QX1410_001849	3_protein_syntenic	3_protein_syntenic	ORF001851
WBGene00019080	I	5517347	5518567	1221	-	WormBase	gene	protein_coding	F59A3.7				Unannotated	F59A3.13;F59A3.7			F59A3.7	QX1410_001852	ORF001854	F59A3.7;F59A3.13			F59A3.7	QX1410_001852	ORF001854	QX1410_001852	3_protein_syntenic	3_protein_syntenic	ORF001854
WBGene00019081	I	5522392	5525340	2949	-	WormBase	gene	protein_coding	F59A3.8	PF07714	PK_Tyr_Ser-Thr	Protein tyrosine and serine/threonine kinase	kinase							W01B6.5;F59A3.8		ORF001979	W01B6.5;F59A3.8	QX1410_002158;QX1410_008693	ORF001979;ORF009858	None	None	None	None
WBGene00019082	I	5530614	5534649	4036	-	WormBase	gene	protein_coding	pup-3	PF03828	PAP_assoc	Cid1 family poly A polymerase	Other				pup-3	QX1410_001854	ORF001856				pup-3	QX1410_001854	ORF001856;ORF006606;ORF020846;ORF021067;ORF021068;ORF021069;ORF021070;ORF021071;ORF023265	QX1410_001854	3_protein_syntenic	3_protein_syntenic	ORF001856
WBGene00019084	II	5014699	5015328	630	+	WormBase	gene	protein_coding	F59A6.2				Unannotated										F59A6.2	QX1410_001026	ORF000344	QX1410_001026	5_protein_orthofinder	5_protein_orthofinder	ORF000344
WBGene00019085	II	5008333	5011230	2898	+	WormBase	gene	protein_coding	F59A6.3				Unannotated				F59A6.3		ORF004816							None	None	3_protein_syntenic	ORF004816
WBGene00019086	II	5005081	5008077	2997	+	WormBase	gene	protein_coding	F59A6.4	PF00069	Pkinase	Protein kinase domain	kinase							F59A6.4;T05A7.6			F59A6.4;T05A7.6	QX1410_003446;QX1410_005328	ORF006736	None	None	None	None
WBGene00019087	II	4999520	5003806	4287	+	WormBase	gene	protein_coding	citk-2	PF00780;PF00169	PH;CNH	PH domain;CNH domain	Other										citk-1;citk-2	QX1410_005709;QX1410_016247	ORF004075	None	None	None	None
WBGene00019089	V	2000418	2004329	3912	-	WormBase	gene	protein_coding	clec-206	PF00059	Lectin_C	Lectin C-type domain	Other				clec-206		ORF014890	clec-170;F38A1.9;clec-165;clec-206			clec-170;clec-167;clec-166;clec-168;F38A1.9;clec-165;clec-169;clec-258;F46A8.11;clec-68;clec-67;clec-206;K08D10.10;R07C12.1;R07C12.3;clec-174;clec-70;clec-71;clec-72;clec-74;clec-75;clec-76;clec-82;clec-84;Y54G2A.7;K08D10.14;Y46C8AM.1	QX1410_012498;QX1410_012499	ORF013434;ORF013435	None	None	3_protein_syntenic	ORF014890
WBGene00019090	V	2015836	2016528	693	-	WormBase	gene	protein_coding	F59A7.2				Unannotated				F59A7.11;F59A7.2						F59A7.2;R08E5.4;Y39H10A.1;Y48G9A.7;F59A7.11	QX1410_006542	ORF007870	None	None	None	None
WBGene00019091	V	2024703	2027887	3185	-	WormBase	gene	protein_coding	srab-13	PF10292	7TM_GPCR_Srab	Serpentine type 7TM GPCR receptor class ab chemoreceptor	7TM/GPCR				srab-13		ORF014967;ORF014968				srab-13		ORF014968	None	None	5_protein_orthofinder	ORF014968
WBGene00019092	V	2022674	2024695	2022	+	WormBase	gene	protein_coding	F59A7.5				Unannotated	F59A7.5		ORF014952				F59A7.5		ORF014952	F59A7.5	QX1410_013931	ORF014952	QX1410_013931	5_protein_orthofinder	2_cdna_syntenic	ORF014952
WBGene00019094	V	2012077	2013398	1322	+	WormBase	gene	protein_coding	F59A7.7	PF00291	PALP	Pyridoxal-phosphate dependent enzyme	AA Synthesis	F59A7.11;F59A7.7;cysl-4			F59A7.7;cysl-4			F59A7.7;cysl-4;F59A7.11	QX1410_013479		F59A7.7;cysl-4;cysl-3	QX1410_013479	ORF014986	None	None	None	None
WBGene00019096	V	2004959	2006805	1847	+	WormBase	gene	protein_coding	cysl-4	PF00291	PALP	Pyridoxal-phosphate dependent enzyme	AA Synthesis	F59A7.11;F59A7.7;cysl-4			F59A7.7;cysl-4			F59A7.7;cysl-4;F59A7.11	QX1410_013479		F59A7.7;cysl-4;cysl-3	QX1410_013479	ORF014986	None	None	None	None
WBGene00019097	V	3633341	3634678	1338	+	WormBase	gene	protein_coding	F59B1.2				Unannotated	F59B1.2;srx-41			F59B1.2	QX1410_014322	ORF014651	srx-41;F59B1.2			F59B1.2	QX1410_014322	ORF014651	QX1410_014322	3_protein_syntenic	3_protein_syntenic	ORF014651
WBGene00019098	V	3624445	3627044	2600	-	WormBase	gene	protein_coding	F59B1.4	PF10318	7TM_GPCR_Srh	Serpentine type 7TM GPCR chemoreceptor Srh	7TM/GPCR				F59B1.4;F59B1.6						F59B1.4;F59B1.6	QX1410_014316	ORF014645;ORF014647	None	None	None	None
WBGene00019099	V	3629473	3631691	2219	-	WormBase	gene	protein_coding	F59B1.6	PF10318	7TM_GPCR_Srh	Serpentine type 7TM GPCR chemoreceptor Srh	7TM/GPCR				F59B1.4;F59B1.6						F59B1.4;F59B1.6	QX1410_014316	ORF014645;ORF014647	None	None	None	None
WBGene00019100	V	3641858	3644243	2386	-	WormBase	gene	protein_coding	F59B1.8	PF07914	DUF1679	Uncharacterized oxidoreductase dhs-27	Metabolic Domain	F59B1.10;F59B1.8			F59B1.10;F59B1.8	QX1410_014323	ORF014655	F59B1.8;F59B1.10;C54F6.18			T16G1.3;T16G1.4;T16G1.5;T16G1.6;T16G1.7;F48G7.12;F59B1.8;F59B1.10	QX1410_001766;QX1410_013604;QX1410_014323;QX1410_015277;QX1410_015278	ORF001772;ORF014655;ORF016266;ORF016267	None	None	None	None
WBGene00019101	V	3644740	3647962	3223	-	WormBase	gene	protein_coding	F59B1.10	PF07914	DUF1679	Uncharacterized oxidoreductase dhs-27	Metabolic Domain	F59B1.10;F59B1.8			F59B1.10;F59B1.8	QX1410_014323	ORF014655	F59B1.8;F59B1.10;C54F6.18			T16G1.3;T16G1.4;T16G1.5;T16G1.6;T16G1.7;F48G7.12;F59B1.8;F59B1.10	QX1410_001766;QX1410_013604;QX1410_014323;QX1410_015277;QX1410_015278	ORF001772;ORF014655;ORF016266;ORF016267	None	None	None	None
WBGene00019102	X	16603364	16609524	6161	-	WormBase	gene	protein_coding	F59C12.3				Unannotated	F59C12.3	QX1410_017357;QX1410_017358	ORF019662	F59C12.3	QX1410_017357	ORF019662	F59C12.3	QX1410_017357	ORF019662	F59C12.3	QX1410_017357	ORF019662	QX1410_017357	3_protein_syntenic	1_unanimuous_1:1	ORF019662
WBGene00019103	V	3045137	3052197	7061	+	WormBase	gene	protein_coding	F59D6.1				Unannotated										EGAP4.1;F47E1.1;F59D6.1;M02D8.6;K01A12.4	QX1410_017384		None	None	None	None
WBGene00019104	V	3028285	3029631	1347	+	WormBase	gene	protein_coding	asp-7	PF00026	Asp	Eukaryotic aspartyl protease	Metabolic Domain	asp-7;asp-8			asp-7;asp-8			asp-7;asp-8			asp-1;asp-15;asp-16;asp-17;asp-18;asp-7;asp-8;asp-19	QX1410_016914;QX1410_016915	ORF015040;ORF018495	None	None	None	None
WBGene00019105	V	3024549	3027931	3383	+	WormBase	gene	protein_coding	asp-8	PF00026	Asp	Eukaryotic aspartyl protease	Metabolic Domain	asp-7;asp-8			asp-7;asp-8			asp-7;asp-8			asp-1;asp-15;asp-16;asp-17;asp-18;asp-7;asp-8;asp-19	QX1410_016914;QX1410_016915	ORF015040;ORF018495	None	None	None	None
WBGene00019106	V	3029655	3032443	2789	-	WormBase	gene	protein_coding	irld-38	PF01030	Recep_L_domain	Receptor L domain	Receptor_L_Domain										hpa-1;irld-39;irld-47;irld-55;irld-56;irld-60;irld-19;irld-61;irld-20;irld-33;irld-9;irld-36;irld-38;irld-48;irld-49;irld-50;irld-63;irld-64;irld-65;irld-66;irld-67;irld-12;irld-51			None	None	None	None
WBGene00019108	V	3037812	3039382	1571	-	WormBase	gene	protein_coding	chpf-2	PF13499	EF-hand_7	EF-hand domain pair	Other													None	None	None	None
WBGene00019109	V	9001475	9003194	1720	+	WormBase	gene	protein_coding	F59E11.2	PF00106	adh_short	short chain dehydrogenase	Metabolic Domain				F59E11.2	QX1410_015701	ORF016716				F59E11.2	QX1410_015701	ORF016716	QX1410_015701	3_protein_syntenic	3_protein_syntenic	ORF016716
WBGene00019111	V	8995101	8996657	1557	+	WormBase	gene	protein_coding	F59E11.5	PF01579	DUF19	Domain of unknown function (DUF19)	Domain of Unknown Function	F59E11.5	QX1410_015698	ORF016714	F59E11.5;F59E11.6;F59E11.7	QX1410_015696;QX1410_015697;QX1410_015698	ORF016712;ORF016713;ORF016714	F59E11.5	QX1410_015698	ORF016714	F59E11.5	QX1410_015698	ORF016714	QX1410_015698	2_cdna_syntenic	2_cdna_syntenic	ORF016714
WBGene00019112	V	8991789	8993173	1385	+	WormBase	gene	protein_coding	F59E11.6	PF01579	DUF19	Domain of unknown function (DUF19)	Domain of Unknown Function				F59E11.5;F59E11.6;F59E11.7	QX1410_015696;QX1410_015697;QX1410_015698	ORF016712;ORF016713;ORF016714				F59E11.6	QX1410_015697	ORF016713	QX1410_015697	5_protein_orthofinder	5_protein_orthofinder	ORF016713
WBGene00019113	V	8990244	8991664	1421	+	WormBase	gene	protein_coding	F59E11.7	PF01579	DUF19	Domain of unknown function (DUF19)	Domain of Unknown Function				F59E11.5;F59E11.6;F59E11.7	QX1410_015696;QX1410_015697;QX1410_015698	ORF016712;ORF016713;ORF016714				F59E11.7	QX1410_015696	ORF016712	QX1410_015696	5_protein_orthofinder	5_protein_orthofinder	ORF016712
WBGene00019114	V	8968737	8970552	1816	-	WormBase	gene	pseudogene	nhr-194				Unannotated													None	None	None	None
WBGene00019115	V	8970691	8972371	1681	-	WormBase	gene	protein_coding	nhr-195	PF00104;PF00105	Hormone_recep;zf-C4	Ligand-binding domain of nuclear hormone receptor;Zinc finger, C4 type (two domains)	nhr				nhr-44;nhr-219;nhr-195;nhr-143	QX1410_015690;QX1410_015691;QX1410_015692;QX1410_015693	ORF016704;ORF016705;ORF016706				nhr-195;nhr-219	QX1410_015691	ORF016705	None	None	None	None
WBGene00019116	V	8973014	8974939	1926	-	WormBase	gene	protein_coding	nhr-143	PF00104;PF00105	Hormone_recep;zf-C4	Ligand-binding domain of nuclear hormone receptor;Zinc finger, C4 type (two domains)	nhr				nhr-44;nhr-219;nhr-195;nhr-143	QX1410_015690;QX1410_015691;QX1410_015692;QX1410_015693	ORF016704;ORF016705;ORF016706				nhr-143	QX1410_015692	ORF016706	QX1410_015692	5_protein_orthofinder	5_protein_orthofinder	ORF016706
WBGene00019118	II	5654515	5657371	2857	+	WormBase	gene	protein_coding	F59E12.1	PF00439	Bromodomain	Bromodomain	Other				F59E12.1	QX1410_004902	ORF004993				F59E12.1	QX1410_004902	ORF004993	QX1410_004902	3_protein_syntenic	3_protein_syntenic	ORF004993
WBGene00019119	II	5638359	5639806	1448	+	WormBase	gene	protein_coding	F59E12.3				Unannotated													None	None	None	None
WBGene00019120	II	5631351	5633284	1934	+	WormBase	gene	protein_coding	npl-4.1	PF05020;PF05021	zf-NPL4;NPL4	NPL4 family, putative zinc binding region;NPL4 family	Other							npl-4.1;npl-4.2			npl-4.1;npl-4.2	QX1410_006345	ORF002084	None	None	None	None
WBGene00019121	II	5622889	5624959	2071	+	WormBase	gene	protein_coding	npl-4.2	PF05021;PF05020	zf-NPL4;NPL4	NPL4 family, putative zinc binding region;NPL4 family	Other							npl-4.1;npl-4.2			npl-4.1;npl-4.2	QX1410_006345	ORF002084	None	None	None	None
WBGene00019122	II	5626717	5630951	4235	-	WormBase	gene	protein_coding	F59E12.6	PF00443	UCH	Ubiquitin carboxyl-terminal hydrolase	Metabolic Domain	F59E12.15;F59E12.6						vab-23;ZK930.6;F12A10.6;F13A2.2;F59E12.6;dot-1.1;ZK177.2;ZK39.10;F59E12.15;T16G12.12			C17C3.2;C17C3.13;F59E12.6			None	None	None	None
WBGene00019123	II	5634528	5636926	2399	-	WormBase	gene	protein_coding	F59E12.8				Ion channel	F59E12.8	QX1410_004908	ORF004987	F59E12.8	QX1410_004908	ORF004987	F59E12.8	QX1410_004908	ORF004987	F59E12.8	QX1410_004908	ORF004987	QX1410_004908	1_unanimuous_1:1	1_unanimuous_1:1	ORF004987
WBGene00019124	II	5640063	5647042	6980	-	WormBase	gene	protein_coding	F59E12.9				Unannotated	F59E12.9		ORF004988	F59E12.9	QX1410_004907	ORF004988	F59E12.9		ORF004988	F59E12.9	QX1410_004907	ORF004988	QX1410_004907	3_protein_syntenic	1_unanimuous_1:1	ORF004988
WBGene00019125	II	5647154	5648372	1219	-	WormBase	gene	protein_coding	ddl-1	PF10152	CCDC53	Subunit CCDC53 of WASH complex	Other	ddl-1;sam-4;F59E12.17		ORF004991	ddl-1	QX1410_004906	ORF004989	ddl-1;sam-4;F59E12.17		ORF004991	ddl-1	QX1410_004906	ORF004989	QX1410_004906	3_protein_syntenic	3_protein_syntenic	ORF004989
WBGene00019126	II	5647982	5649286	1305	-	WormBase	gene	protein_coding	sam-4	PF10158	LOH1CR12	Tumour suppressor protein	Other	ddl-1;sam-4;F59E12.17		ORF004991	sam-4	QX1410_004905	ORF004990	ddl-1;sam-4;F59E12.17		ORF004991	sam-4	QX1410_004905	ORF004990	QX1410_004905	3_protein_syntenic	3_protein_syntenic	ORF004990
WBGene00019127	II	5911324	5916910	5587	+	WormBase	gene	protein_coding	cgt-3	PF13506	Glyco_transf_21	Glycosyl transferase family 21	Glycosidic Reaction	cgt-3		ORF005183	cgt-3	QX1410_004840	ORF005183	cgt-3		ORF005183	cgt-1;T06C12.12;cgt-2;cgt-3	QX1410_004840;QX1410_020991	ORF005183	QX1410_004840	3_protein_syntenic	2_cdna_syntenic	ORF005183
WBGene00019128	II	5896170	5904594	8425	+	WormBase	gene	protein_coding	F59G1.4				Unannotated	tsp-18;F59G1.4		ORF005057	F59G1.4	QX1410_004843	ORF005057	tsp-18;F59G1.4		ORF005057	F59G1.4	QX1410_004843	ORF005057	QX1410_004843	3_protein_syntenic	3_protein_syntenic	ORF005057
WBGene00019129	II	5906566	5907625	1060	+	WormBase	gene	protein_coding	F59G1.8				Unannotated										F59G1.8		ORF008053	None	None	5_protein_orthofinder	ORF008053
WBGene00019130	II	2504878	2514905	10028	+	WormBase	gene	protein_coding	gbas-1				Unannotated				gbas-1		ORF004529				B0019.2;F28H6.4;gbas-1	QX1410_006827	ORF004529;ORF010804;ORF019441	None	None	3_protein_syntenic	ORF004529
WBGene00019132	II	2035695	2039388	3694	-	WormBase	gene	protein_coding	bath-19	PF00917;PF00651	BTB;MATH	BTB/POZ domain;MATH domain	Other				bath-20;bath-24;math-1;bath-19						bath-47;bath-45;bath-34;bath-35;bath-20;bath-24;math-1;bath-15;bath-33;bath-31;bath-29;bath-30;bath-13;sdz-18;F45D11.5;bath-4;bath-7;bath-2;bath-19;bath-21;bath-1;bath-3;bath-5;sdz-28;bath-46;bath-26;Y49F6C.2;bath-9;bath-10		ORF004552	None	None	None	None
WBGene00019133	II	2019654	2022596	2943	+	WormBase	gene	pseudogene	F59H6.2				Unannotated													None	None	None	None
WBGene00019138	II	2014902	2026625	11724	-	WormBase	gene	protein_coding	bath-21	PF00651;PF00917	BTB;MATH	BTB/POZ domain;MATH domain	Other				bath-21	QX1410_005909;QX1410_005958;QX1410_006034;QX1410_006035;QX1410_006037;QX1410_006038;QX1410_006039	ORF004429;ORF004554;ORF004555;ORF004556;ORF004557;ORF004558;ORF004559;ORF004560;ORF004561;ORF004562;ORF004563				bath-47;bath-45;bath-34;bath-35;bath-20;bath-24;math-1;bath-15;bath-33;bath-31;bath-29;bath-30;bath-13;sdz-18;F45D11.5;bath-4;bath-7;bath-2;bath-19;bath-21;bath-1;bath-3;bath-5;sdz-28;bath-46;bath-26;Y49F6C.2;bath-9;bath-10		ORF004552	None	None	None	None
WBGene00019139	II	2027612	2028812	1201	-	WormBase	gene	protein_coding	bath-1	PF00917;PF00651	BTB;MATH	BTB/POZ domain;MATH domain	Other	bath-3;bath-1			bath-3;bath-5;bath-1	QX1410_005944;QX1410_005945		bath-4;bath-1;bath-3			bath-47;bath-45;bath-34;bath-35;bath-20;bath-24;math-1;bath-15;bath-33;bath-31;bath-29;bath-30;bath-13;sdz-18;F45D11.5;bath-4;bath-7;bath-2;bath-19;bath-21;bath-1;bath-3;bath-5;sdz-28;bath-46;bath-26;Y49F6C.2;bath-9;bath-10		ORF004552	None	None	None	None
WBGene00019140	II	2029236	2030467	1232	-	WormBase	gene	protein_coding	bath-3	PF00651;PF00917	BTB;MATH	BTB/POZ domain;MATH domain	Other	bath-3;bath-1			bath-3;bath-5;bath-1	QX1410_005944;QX1410_005945		bath-4;bath-1;bath-3			bath-47;bath-45;bath-34;bath-35;bath-20;bath-24;math-1;bath-15;bath-33;bath-31;bath-29;bath-30;bath-13;sdz-18;F45D11.5;bath-4;bath-7;bath-2;bath-19;bath-21;bath-1;bath-3;bath-5;sdz-28;bath-46;bath-26;Y49F6C.2;bath-9;bath-10		ORF004552	None	None	None	None
WBGene00019141	II	2030753	2031952	1200	-	WormBase	gene	protein_coding	bath-5	PF00651;PF00917	BTB;MATH	BTB/POZ domain;MATH domain	Other				bath-3;bath-5;bath-1	QX1410_005944;QX1410_005945		bath-7;bath-5			bath-47;bath-45;bath-34;bath-35;bath-20;bath-24;math-1;bath-15;bath-33;bath-31;bath-29;bath-30;bath-13;sdz-18;F45D11.5;bath-4;bath-7;bath-2;bath-19;bath-21;bath-1;bath-3;bath-5;sdz-28;bath-46;bath-26;Y49F6C.2;bath-9;bath-10		ORF004552	None	None	None	None
WBGene00019142	II	2032316	2033243	928	+	WormBase	gene	protein_coding	btb-4	PF00651	BTB	BTB/POZ domain	Other				btb-4	QX1410_005959	ORF004496				btb-4	QX1410_005816	ORF004095;ORF004096;ORF004098;ORF004099;ORF004100;ORF004101;ORF004102;ORF004356;ORF004357;ORF004384;ORF004414;ORF004415;ORF004416;ORF004421;ORF004496;ORF004830;ORF004831;ORF004838;ORF009286;ORF009287	QX1410_005959	3_protein_syntenic	3_protein_syntenic	ORF004496
WBGene00019143	X	2578211	2580574	2364	-	WormBase	gene	protein_coding	H01M10.1				Unannotated	H01M10.1;ttr-42			H01M10.1	QX1410_017926	ORF020385	H01M10.1;ttr-42			H01M10.1	QX1410_017926	ORF020385	QX1410_017926	3_protein_syntenic	3_protein_syntenic	ORF020385
WBGene00019144	X	2584242	2585755	1514	-	WormBase	gene	protein_coding	H01M10.2				Unannotated				H01M10.2	QX1410_017925	ORF020384				H01M10.2	QX1410_017925	ORF020384	QX1410_017925	3_protein_syntenic	3_protein_syntenic	ORF020384
WBGene00019145	X	1572249	1574010	1762	+	WormBase	gene	protein_coding	H02F09.2				Unannotated	H02F09.2;H02F09.3						H02F09.2;H02F09.3			H02F09.2;H02F09.3;K06A9.1;Y54G2A.37;clec-80	QX1410_008622;QX1410_017297	ORF013436;ORF013437;ORF022756;ORF022757	None	None	None	None
WBGene00019146	X	1568677	1573060	4384	+	WormBase	gene	protein_coding	H02F09.3				Unannotated	H02F09.2;H02F09.3			K06A9.1;H02F09.3	QX1410_017297	ORF022756;ORF022757	H02F09.2;H02F09.3			H02F09.2;H02F09.3;K06A9.1;Y54G2A.37;clec-80	QX1410_008622;QX1410_017297	ORF013436;ORF013437;ORF022756;ORF022757	None	None	None	None
WBGene00019148	X	8507876	8514136	6261	+	WormBase	gene	protein_coding	H03E18.1	PF00024	PAN_1	PAN domain	Other	H03E18.1;H03E18.2	QX1410_020118	ORF021937	H03E18.1	QX1410_020118	ORF021937	H03E18.1;H03E18.2	QX1410_020118	ORF021937	H03E18.1	QX1410_020118	ORF021937	QX1410_020118	3_protein_syntenic	3_protein_syntenic	ORF021937
WBGene00019149	X	8514083	8520502	6420	-	WormBase	gene	protein_coding	H03E18.2				Unannotated	H03E18.1;H03E18.2	QX1410_020118	ORF021937	H03E18.2	QX1410_020117	ORF021936	H03E18.1;H03E18.2	QX1410_020118	ORF021937	H03E18.2	QX1410_020117	ORF021936	QX1410_020117	3_protein_syntenic	3_protein_syntenic	ORF021936
WBGene00019150	III	2369670	2371964	2295	-	WormBase	gene	protein_coding	H04J21.1	PF02206	WSN	Domain of unknown function	Domain of Unknown Function				H04J21.1	QX1410_006553;QX1410_006554					C02B10.6;C17H12.3;F08F3.8;F36H12.10;F47B3.7;H04J21.1;moa-1;R155.3;Y48G1C.5;Y54F10BM.3;R155.5	QX1410_007224;QX1410_007441;QX1410_010552	ORF008005;ORF009127;ORF009333	None	None	None	None
WBGene00019151	IV	5896641	5899112	2472	+	WormBase	gene	protein_coding	pck-3	PF00821;PF17297	PEPCK_GTP;PEPCK_N	Phosphoenolpyruvate carboxykinase C-terminal P-loop domain;Phosphoenolpyruvate carboxykinase N-terminal domain	Glycolysis/Glucogenesis										pck-3	QX1410_014363	ORF014248	QX1410_014363	5_protein_orthofinder	5_protein_orthofinder	ORF014248
WBGene00019152	IV	5895490	5895888	399	+	WormBase	gene	protein_coding	nspb-6	PF07312	DUF1459	Protein of unknown function (DUF1459)	Domain of Unknown Function							nspb-3;nspb-5;nspb-4;nspb-2;nspb-1;nspb-6			nspb-3;nspb-5;nspb-4;nspb-2;nspb-1;nspb-6	QX1410_010517	ORF011411;ORF011412;ORF011416;ORF011417	None	None	None	None
WBGene00019153	IV	5891565	5893329	1765	+	WormBase	gene	protein_coding	H04M03.3	PF00106	adh_short	short chain dehydrogenase	Metabolic Domain	H04M03.3	QX1410_010384	ORF011292	H04M03.3	QX1410_010384	ORF011292	H04M03.3	QX1410_010384	ORF011292	H04M03.3	QX1410_010384	ORF011292	QX1410_010384	1_unanimuous_1:1	1_unanimuous_1:1	ORF011292
WBGene00019154	IV	5885835	5889821	3987	+	WormBase	gene	protein_coding	glf-1	PF01593	Amino_oxidase	Flavin containing amine oxidoreductase	Metabolic Domain	glf-1	QX1410_010383	ORF011288	glf-1	QX1410_010383		glf-1	QX1410_010383	ORF011288	glf-1	QX1410_010383	ORF011288	QX1410_010383	1_unanimuous_1:1	2_cdna_syntenic	ORF011288
WBGene00019155	IV	5882581	5884600	2020	-	WormBase	gene	protein_coding	H04M03.11				Unannotated				H04M03.11	QX1410_010381	ORF011290				H04M03.11	QX1410_010381	ORF011290	QX1410_010381	3_protein_syntenic	3_protein_syntenic	ORF011290
WBGene00019156	IV	5899597	5903355	3759	-	WormBase	gene	protein_coding	H04M03.12				Unannotated				H04M03.12	QX1410_010385	ORF011293				H04M03.12	QX1410_010385	ORF011293	QX1410_010385	3_protein_syntenic	3_protein_syntenic	ORF011293
WBGene00019157	III	2947118	2961685	14568	+	WormBase	gene	protein_coding	H05C05.1				Unannotated				H05C05.1	QX1410_006839	ORF007730				H05C05.1	QX1410_006839	ORF007730	QX1410_006839	3_protein_syntenic	3_protein_syntenic	ORF007730
WBGene00019158	III	2962201	2965634	3434	-	WormBase	gene	protein_coding	H05C05.2	PF04435	SPK	Domain of unknown function (DUF545)	Domain of Unknown Function										C08F11.7;C16A11.3;C16A11.4;C17C3.15;H05C05.2;Y14H12B.2	QX1410_003315	ORF007198;ORF007199;ORF014525;ORF015079	None	None	None	None
WBGene00019159	III	2967046	2968932	1887	-	WormBase	gene	pseudogene	H05C05.3				Unannotated													None	None	None	None
WBGene00019160	X	5904653	5905345	693	+	WormBase	gene	protein_coding	nlp-49				Neuropeptide	nlp-49	QX1410_019172	ORF020975	nlp-49	QX1410_019172	ORF020975	nlp-49	QX1410_019172	ORF020975	nlp-49	QX1410_019172	ORF020975	QX1410_019172	1_unanimuous_1:1	1_unanimuous_1:1	ORF020975
WBGene00019162	IV	4810934	4811983	1050	+	WormBase	gene	protein_coding	eif-1.A	PF01176	eIF-1a	Translation initiation factor 1A / IF-1	DNA/RNA Processing				eif-1.A	QX1410_009913		eif-1.A	QX1410_009913	ORF010669	eif-1.A	QX1410_009913	ORF010669	QX1410_009913	3_protein_syntenic	4_cdna_orthofinder	ORF010669
WBGene00019163	IV	4807426	4809497	2072	-	WormBase	gene	protein_coding	ubxn-6	PF09409	PUB	PUB domain	Other	H06H21.37;ubxn-6			ubxn-6	QX1410_009915	ORF010918	ubxn-6;H06H21.37			ubxn-6	QX1410_009915	ORF010918	QX1410_009915	3_protein_syntenic	3_protein_syntenic	ORF010918
WBGene00019164	IV	4817386	4821131	3746	-	WormBase	gene	protein_coding	H06H21.8	PF07914	DUF1679	Uncharacterized oxidoreductase dhs-27	Metabolic Domain				H06H21.8	QX1410_009912		H06H21.8		ORF010847	H06H21.8	QX1410_009912	ORF010730;ORF010847	QX1410_009912	3_protein_syntenic	4_cdna_orthofinder	ORF010847
WBGene00019165	IV	4825488	4827319	1832	-	WormBase	gene	protein_coding	mpz-4				Unannotated				mpz-4	QX1410_009906					mpz-4	QX1410_009906	ORF010844;ORF010848	QX1410_009906	3_protein_syntenic	None	None
WBGene00019166	IV	4827853	4846893	19041	-	WormBase	gene	protein_coding	tat-2	PF16209;PF13246;PF16212	Cation_ATPase;PhoLip_ATPase_N;PhoLip_ATPase_C	Cation transport ATPase (P-type);Phospholipid-translocating ATPase N-terminal;Phospholipid-translocating P-type ATPase C-terminal	Metabolic Domain				tat-2	QX1410_009899		tat-2	QX1410_009899	ORF010915	tat-2	QX1410_009899	ORF010915	QX1410_009899	3_protein_syntenic	4_cdna_orthofinder	ORF010915
WBGene00019167	III	3091872	3100468	8597	+	WormBase	gene	protein_coding	ccep-135				Unannotated				ccep-135	QX1410_006853	ORF007701				ccep-135	QX1410_006853	ORF007701	QX1410_006853	3_protein_syntenic	3_protein_syntenic	ORF007701
WBGene00019168	III	3070523	3085268	14746	+	WormBase	gene	protein_coding	H06I04.3	PF01728;PF07780;PF11861	FtsJ;Spb1_C;DUF3381	FtsJ-like methyltransferase;Spb1 C-terminal domain;Domain of unknown function (DUF3381)	Metabolic Domain				H06I04.3	QX1410_006855	ORF007703	H06I04.3	QX1410_002732;QX1410_003142;QX1410_006855	ORF007703	H06I04.3	QX1410_006855	ORF007703	QX1410_006855	3_protein_syntenic	3_protein_syntenic	ORF007703
WBGene00019169	III	3052378	3057552	5175	+	WormBase	gene	pseudogene	H06I04.5				Unannotated													None	None	None	None
WBGene00019170	III	3060537	3064343	3807	-	WormBase	gene	protein_coding	H06I04.6	PF01705	CX	CX module	Other				H06I04.6	QX1410_006856;QX1410_006880	ORF007705				H06I04.6	QX1410_006856	ORF007705	QX1410_006856	5_protein_orthofinder	3_protein_syntenic	ORF007705
WBGene00019171	III	3059598	3060362	765	-	WormBase	gene	protein_coding	fipr-29				Unannotated													None	None	None	None
WBGene00019174	III	3226514	3228057	1544	+	WormBase	gene	lincRNA	H09G03.1				Unannotated													None	None	None	None
WBGene00019177	V	3815214	3816864	1651	+	WormBase	gene	protein_coding	H10D18.1				Unannotated	H10D18.1;H10D18.5						H10D18.1;H10D18.5	QX1410_013820	ORF015011				None	None	None	None
WBGene00019178	V	3812591	3813437	847	+	WormBase	gene	protein_coding	scl-12	PF00188	CAP	Cysteine-rich secretory protein family	Other	scl-12;scl-13			scl-12;scl-13			scl-12;scl-13	QX1410_011317	ORF015010;ORF017471	scl-12;scl-13	QX1410_013798;QX1410_013799;QX1410_013800;QX1410_013802;QX1410_013803;QX1410_013804;QX1410_013805;QX1410_013807;QX1410_013808	ORF015007;ORF015009;ORF015010	None	None	None	None
WBGene00019179	V	3810785	3811641	857	-	WormBase	gene	protein_coding	scl-13	PF00188	CAP	Cysteine-rich secretory protein family	Other	scl-12;scl-13			scl-12;scl-13			scl-12;scl-13	QX1410_011317	ORF015010;ORF017471	scl-12;scl-13	QX1410_013798;QX1410_013799;QX1410_013800;QX1410_013802;QX1410_013803;QX1410_013804;QX1410_013805;QX1410_013807;QX1410_013808	ORF015007;ORF015009;ORF015010	None	None	None	None
WBGene00019180	V	3813735	3831716	17982	-	WormBase	gene	protein_coding	H10D18.5				Unannotated	H10D18.1;H10D18.5						H10D18.1;H10D18.5	QX1410_013820	ORF015011	H10D18.5	QX1410_013820	ORF015011	QX1410_013820	5_protein_orthofinder	5_protein_orthofinder	ORF015011
WBGene00019182	III	15772	17339	1568	+	WormBase	gene	protein_coding	H10E21.1				Unannotated										H10E21.1	QX1410_006449	ORF007331	QX1410_006449	5_protein_orthofinder	5_protein_orthofinder	ORF007331
WBGene00019183	III	3321	11955	8635	+	WormBase	gene	protein_coding	npr-30	PF00001	7tm_1	7 transmembrane receptor (rhodopsin family)	7TM/GPCR	npr-30;cTel54X.2						npr-30;cTel54X.2			npr-30	QX1410_006617	ORF007365	QX1410_006617	5_protein_orthofinder	5_protein_orthofinder	ORF007365
WBGene00019184	III	17318	19675	2358	-	WormBase	gene	protein_coding	H10E21.4	PF13499;PF10591	SPARC_Ca_bdg;EF-hand_7	Secreted protein acidic and rich in cysteine Ca binding region;EF-hand domain pair	Other							H10E21.4	QX1410_006448	ORF007332	H10E21.4	QX1410_006448	ORF007332	QX1410_006448	4_cdna_orthofinder	4_cdna_orthofinder	ORF007332
WBGene00019185	III	20531	23962	3432	-	WormBase	gene	protein_coding	H10E21.5	PF13639	zf-RING_2	Ring finger domain	Transcription factor or DNA Binding										H10E21.5	QX1410_006421	ORF007397	QX1410_006421	5_protein_orthofinder	5_protein_orthofinder	ORF007397
WBGene00019186	X	1628137	1629454	1318	+	WormBase	gene	protein_coding	fbxb-58	PF07735	FBA_2	F-box associated	F-Box										fbxb-65;C43D7.8;fbxb-64;fbxb-8;fbxb-57;fbxb-60;fbxb-62;fbxb-61;F55C9.11;fbxb-76;fbxb-79;fbxb-85;fbxb-7;fbxb-100;fbxb-101;fbxb-93;fbxb-56;fbxb-59;fbxb-70;fbxb-98;fbxb-114;C33E10.1;C33E10.8;fbxb-88;fbxb-95;fbxb-97;fbxb-96;fbxb-78;sdz-10;sdz-9;fbxb-107;fbxb-71;fbxb-58;fbxb-72;M116.1;sdz-25;fbxb-74;fbxb-75;T02G5.14;fbxb-81;fbxb-82;fbxb-83;fbxb-84;fbxb-55;fbxb-99;Y17G9B.2;fbxb-77;Y41D4A.3;fbxb-87;fbxb-63;K08E4.8;Y20C6A.4;F55C9.14;F49B2.7;Y17G9B.11;F55C9.15	QX1410_006486;QX1410_019347		None	None	None	None
WBGene00019187	X	1621057	1625384	4328	+	WormBase	gene	protein_coding	H11E01.2	PF07690	MFS_1	Major Facilitator Superfamily	Other										Y15E3A.4;H11E01.2	QX1410_020421	ORF022156	None	None	None	None
WBGene00019188	X	1604906	1619151	14246	+	WormBase	gene	protein_coding	H11E01.3				Unannotated				H11E01.3	QX1410_017299	ORF022754	H11E01.3	QX1410_017299		H11E01.3	QX1410_017299	ORF022754	QX1410_017299	3_protein_syntenic	3_protein_syntenic	ORF022754
WBGene00019189	X	17710285	17711698	1414	-	WormBase	gene	protein_coding	H11L12.1				Unannotated							C27C7.1;T16G12.3;H11L12.1			C27C7.1;T16G12.3;H11L12.1;Y54G2A.19			None	None	None	None
WBGene00019190	II	6061977	6067166	5190	-	WormBase	gene	protein_coding	H12I13.1	PF00443;PF04435;PF12330	UCH;SPK;Haspin_kinase	Ubiquitin carboxyl-terminal hydrolase;Domain of unknown function (DUF545);Haspin like kinase domain	kinase										C04G2.10;C50H2.7;VY10G11R.1;Y48B6A.10;C06E4.5;C26E6.1;F12A10.6;H12I13.1;Y32G9A.3;Y73B6A.1;ZK177.2;C55C3.8;F59E12.15;D2024.18			None	None	None	None
WBGene00019192	II	6071298	6073215	1918	-	WormBase	gene	pseudogene	H12I13.3				Unannotated													None	None	None	None
WBGene00019194	II	6077904	6078277	374	+	WormBase	gene	protein_coding	H12I13.6				Unannotated													None	None	None	None
WBGene00019196	III	7463797	7465244	1448	+	WormBase	gene	protein_coding	H14A12.3	PF10259	Rogdi_lz	Rogdi leucine zipper containing protein	Other				H14A12.3	QX1410_008890	ORF010188				H14A12.3	QX1410_008890	ORF010188	QX1410_008890	3_protein_syntenic	3_protein_syntenic	ORF010188
WBGene00019197	III	7467574	7469080	1507	-	WormBase	gene	protein_coding	H14A12.5				Unannotated	fum-1;H14A12.5	QX1410_008889		H14A12.5	QX1410_008888	ORF010190	fum-1;H14A12.5	QX1410_008889		H14A12.5	QX1410_008888	ORF010190	QX1410_008888	3_protein_syntenic	3_protein_syntenic	ORF010190
WBGene00019198	III	2402070	2406335	4266	+	WormBase	gene	protein_coding	strm-1	PF08241	Methyltransf_11	Methyltransferase domain	Metabolic Domain				strm-1	QX1410_006557	ORF007841				strm-1	QX1410_006557	ORF007841	QX1410_006557	3_protein_syntenic	3_protein_syntenic	ORF007841
WBGene00019199	III	2376193	2384841	8649	+	WormBase	gene	protein_coding	H14E04.2				Unannotated				H14E04.2		ORF007844				H14E04.2	QX1410_006570	ORF007844	QX1410_006570	5_protein_orthofinder	3_protein_syntenic	ORF007844
WBGene00019200	III	2384880	2386583	1704	-	WormBase	gene	protein_coding	H14E04.3				Unannotated				H14E04.3	QX1410_006555	ORF007843				H14E04.3	QX1410_006555	ORF007843	QX1410_006555	3_protein_syntenic	3_protein_syntenic	ORF007843
WBGene00019202	V	8932618	8934327	1710	+	WormBase	gene	protein_coding	H14N18.2				Unannotated	H14N18.2	QX1410_015685		H14N18.2	QX1410_015685	ORF016699	H14N18.2	QX1410_015685		H14N18.2	QX1410_015685	ORF016699	QX1410_015685	1_unanimuous_1:1	3_protein_syntenic	ORF016699
WBGene00019203	V	8923088	8923896	809	+	WormBase	gene	protein_coding	ttr-47	PF01060	TTR-52	Transthyretin-like family	Other	ttr-47		ORF016697	ttr-47	QX1410_015683	ORF016697	ttr-47		ORF016697	ttr-47	QX1410_015683	ORF016697	QX1410_015683	3_protein_syntenic	1_unanimuous_1:1	ORF016697
WBGene00019204	V	8923845	8928978	5134	-	WormBase	gene	protein_coding	H14N18.4	PF01019	G_glu_transpept	Gamma-glutamyltranspeptidase	Metabolic Domain	H14N18.4	QX1410_015683;QX1410_015684	ORF016698	H14N18.4	QX1410_015684	ORF016698	phf-32;H14N18.4;T22A3.12;F17A2.16	QX1410_015683;QX1410_015684	ORF016698	H14N18.4	QX1410_015684	ORF016698	QX1410_015684	3_protein_syntenic	2_cdna_syntenic	ORF016698
WBGene00019205	IV	6040976	6074507	33532	+	WormBase	gene	protein_coding	kcc-2	PF00324;PF03522	AA_permease;SLC12	Amino acid permease;Solute carrier family 12	Metabolic Domain	kcc-2	QX1410_010405;QX1410_021190	ORF011307	kcc-2	QX1410_010405	ORF011307	kcc-2	QX1410_010405;QX1410_021190	ORF011307	kcc-2	QX1410_010405	ORF011307	QX1410_010405	3_protein_syntenic	1_unanimuous_1:1	ORF011307
WBGene00019207	II	1504566	1509831	5266	+	WormBase	gene	protein_coding	fgt-1	PF00083	Sugar_tr	Sugar (and other) transporter	Metabolic Domain				fgt-1	QX1410_006233	ORF003633				fgt-1	QX1410_006233	ORF003633	QX1410_006233	3_protein_syntenic	3_protein_syntenic	ORF003633
WBGene00019209	II	1489930	1500330	10401	-	WormBase	gene	protein_coding	emc-1	PF07774	EMC1_C	ER membrane protein complex subunit 1, C-terminal	Other				emc-1	QX1410_006234	ORF003634				emc-1	QX1410_006234	ORF003634	QX1410_006234	3_protein_syntenic	3_protein_syntenic	ORF003634
WBGene00019211	X	17622710	17640871	18162	-	WormBase	gene	protein_coding	H18N23.2	PF03370	CBM_21	Carbohydrate/starch-binding module (family 21)	Other	H18N23.2	QX1410_017755;QX1410_017756	ORF019928;ORF019929	H18N23.2	QX1410_017756	ORF019929	H18N23.2	QX1410_017756	ORF019929	H18N23.2	QX1410_017756	ORF019929	QX1410_017756	3_protein_syntenic	3_protein_syntenic	ORF019929
WBGene00019212	III	2636383	2642864	6482	+	WormBase	gene	protein_coding	zmp-2	PF00413	Peptidase_M10	Matrixin	Other				zmp-2	QX1410_008160	ORF009334				zmp-2	QX1410_008160	ORF009334	QX1410_008160	3_protein_syntenic	3_protein_syntenic	ORF009334
WBGene00019213	IV	6830145	6833464	3320	+	WormBase	gene	protein_coding	H20E11.1	PF02408	CUB_2	CUB-like domain	Extracellular Matrix Protein				H20E11.1;H20E11.2;H20E11.3;C17H12.6;C17H12.8	QX1410_010557	ORF011450;ORF011451				H20E11.1	QX1410_010561	ORF011451	QX1410_010561	5_protein_orthofinder	5_protein_orthofinder	ORF011451
WBGene00019214	IV	6827777	6829645	1869	+	WormBase	gene	protein_coding	H20E11.2	PF02408	CUB_2	CUB-like domain	Extracellular Matrix Protein	H20E11.2;H20E11.3			H20E11.1;H20E11.2;H20E11.3;C17H12.6;C17H12.8	QX1410_010557	ORF011450;ORF011451	H20E11.2;H20E11.3			H20E11.2;H20E11.3	QX1410_010559		None	None	None	None
WBGene00019215	IV	6824816	6826964	2149	+	WormBase	gene	protein_coding	H20E11.3	PF02408	CUB_2	CUB-like domain	Extracellular Matrix Protein	H20E11.2;H20E11.3			H20E11.1;H20E11.2;H20E11.3;C17H12.6;C17H12.8	QX1410_010557	ORF011450;ORF011451	H20E11.2;H20E11.3			H20E11.2;H20E11.3	QX1410_010559		None	None	None	None
WBGene00019216	II	4355613	4358858	3246	+	WormBase	gene	protein_coding	H20J04.1	PF02206	WSN	Domain of unknown function	Domain of Unknown Function										H20J04.1	QX1410_000864;QX1410_003192;QX1410_004862;QX1410_004864		None	None	None	None
WBGene00019217	II	4340182	4350987	10806	+	WormBase	gene	protein_coding	athp-2	PF10537;PF15613;PF02791;PF00439;PF00628;PF15612	Bromodomain;PHD;DDT;WAC_Acf1_DNA_bd;WHIM1;WSD	Bromodomain;PHD-finger;DDT domain;ATP-utilising chromatin assembly and remodelling N-terminal;WSTF, HB1, Itc1p, MBD9 motif 1;Williams-Beuren syndrome DDT (WSD), D-TOX E motif	Transcription factor or DNA Binding				athp-2	QX1410_003383	ORF007213				athp-2	QX1410_003383	ORF007213	QX1410_003383	3_protein_syntenic	3_protein_syntenic	ORF007213
WBGene00019218	II	4334748	4339038	4291	+	WormBase	gene	protein_coding	madf-3	PF10545	MADF_DNA_bdg	Alcohol dehydrogenase transcription factor Myb/SANT-like	Transcription factor or DNA Binding	madf-3	QX1410_003384		madf-3	QX1410_003384	ORF007212	madf-3	QX1410_003384	ORF007212	madf-3	QX1410_003384	ORF007212	QX1410_003384	1_unanimuous_1:1	3_protein_syntenic	ORF007212
WBGene00019219	II	4329016	4334647	5632	+	WormBase	gene	protein_coding	H20J04.4	PF00271;PF00270	DEAD;Helicase_C	DEAD/DEAH box helicase;Helicase conserved C-terminal domain	Other				H20J04.4;hel-1	QX1410_003586	ORF007041	H20J04.4;Y52E8A.1			H20J04.4;Y52E8A.1	QX1410_003385	ORF007211	None	None	None	None
WBGene00019220	II	4326720	4328284	1565	+	WormBase	gene	protein_coding	pfd-2	PF01920	Prefoldin_2	Prefoldin subunit	Other				pfd-2	QX1410_003386	ORF007210				pfd-2	QX1410_003386	ORF007210	QX1410_003386	3_protein_syntenic	3_protein_syntenic	ORF007210
WBGene00019221	II	4323256	4324235	980	+	WormBase	gene	protein_coding	H20J04.6	PF05608	DUF778	Protein of unknown function (DUF778)	Domain of Unknown Function				H20J04.6	QX1410_003388	ORF007208				H20J04.6	QX1410_003388	ORF007208	QX1410_003388	3_protein_syntenic	3_protein_syntenic	ORF007208
WBGene00019222	II	4353221	4355317	2097	-	WormBase	gene	protein_coding	H20J04.7				Unannotated										Y26G10.1;Y75B8A.34;C50E3.7;H20J04.7;Y26G10.4	QX1410_013438;QX1410_013439	ORF002101;ORF014883;ORF014912;ORF015363;ORF015364;ORF015365;ORF015410;ORF015411;ORF015412	None	None	None	None
WBGene00019224	V	4451047	4454734	3688	-	WormBase	gene	protein_coding	gnrr-5	PF00001	7tm_1	7 transmembrane receptor (rhodopsin family)	7TM/GPCR	gnrr-5	QX1410_013189		gnrr-5		ORF013553	gnrr-5	QX1410_013189	ORF013553	gnrr-5	QX1410_013189	ORF013553	QX1410_013189	2_cdna_syntenic	3_protein_syntenic	ORF013553
WBGene00019225	X	6784411	6787305	2895	+	WormBase	gene	protein_coding	bgal-2	PF01301	Glyco_hydro_35	Glycosyl hydrolases family 35	Glycosidic Reaction	bgal-2;sgca-1	QX1410_019358	ORF021178;ORF021179	bgal-2	QX1410_019352	ORF021178	bgal-2;sgca-1	QX1410_019358	ORF021178;ORF021179	bgal-2	QX1410_019353;QX1410_019354	ORF021178	QX1410_019352	3_protein_syntenic	3_protein_syntenic	ORF021178
WBGene00019226	X	6783157	6784273	1117	+	WormBase	gene	protein_coding	idpp-6				Unannotated	idpp-6		ORF021177	idpp-6	QX1410_019351	ORF021177	idpp-6		ORF021177	idpp-6	QX1410_019351	ORF021177	QX1410_019351	3_protein_syntenic	1_unanimuous_1:1	ORF021177
WBGene00019227	X	6787256	6789548	2293	-	WormBase	gene	protein_coding	sgca-1	PF05510	Sarcoglycan_2	Sarcoglycan alpha/epsilon	Other	bgal-2;sgca-1	QX1410_019358	ORF021178;ORF021179	sgca-1	QX1410_019358	ORF021179	bgal-2;sgca-1	QX1410_019358	ORF021178;ORF021179	sgca-1	QX1410_019358	ORF021179	QX1410_019358	3_protein_syntenic	3_protein_syntenic	ORF021179
WBGene00019228	IV	8718453	8719261	809	+	WormBase	gene	protein_coding	H23L24.1				Unannotated										H23L24.1	QX1410_011995	ORF012938	QX1410_011995	5_protein_orthofinder	5_protein_orthofinder	ORF012938
WBGene00019229	IV	8715247	8717900	2654	+	WormBase	gene	protein_coding	ipla-5	PF01734	Patatin	Patatin-like phospholipase	Metabolic Domain										ipla-5	QX1410_012057	ORF012940	QX1410_012057	5_protein_orthofinder	5_protein_orthofinder	ORF012940
WBGene00019230	IV	8697736	8702701	4966	+	WormBase	gene	protein_coding	ttll-11	PF03133	TTL	Tubulin-tyrosine ligase family	Other										ttll-11	QX1410_021007	ORF019422	QX1410_021007	5_protein_orthofinder	5_protein_orthofinder	ORF019422
WBGene00019231	IV	8702884	8705604	2721	-	WormBase	gene	protein_coding	H23L24.4	PF00001	7tm_1	7 transmembrane receptor (rhodopsin family)	7TM/GPCR				H23L24.4	QX1410_012073	ORF012820				H23L24.4	QX1410_012073	ORF012820	QX1410_012073	3_protein_syntenic	3_protein_syntenic	ORF012820
WBGene00019232	V	4908884	4911399	2516	+	WormBase	gene	protein_coding	ugt-13	PF00201	UDPGT	UDP-glucoronosyl and UDP-glucosyl transferase	Metabolic Domain	ugt-13	QX1410_013115	ORF013697;ORF013698;ORF013699	ugt-13;ugt-14;ugt-8;ugt-67;ugt-11;ugt-10;ugt-9			ugt-13	QX1410_013135	ORF013697;ORF013698;ORF013699;ORF014859	ugt-13;ugt-14;ugt-8;ugt-67;ugt-9;ugt-12;ugt-11;ugt-10			QX1410_013115	2_cdna_syntenic	None	None
WBGene00019233	V	4906253	4908304	2052	+	WormBase	gene	protein_coding	ugt-14	PF00201	UDPGT	UDP-glucoronosyl and UDP-glucosyl transferase	Metabolic Domain				ugt-13;ugt-14;ugt-8;ugt-67;ugt-11;ugt-10;ugt-9			ugt-14;ugt-8;ugt-67;ugt-9;ugt-11;ugt-10			ugt-13;ugt-14;ugt-8;ugt-67;ugt-9;ugt-12;ugt-11;ugt-10			None	None	None	None
WBGene00019234	V	4903930	4905942	2013	+	WormBase	gene	protein_coding	ugt-8	PF00201	UDPGT	UDP-glucoronosyl and UDP-glucosyl transferase	Metabolic Domain	ugt-8;ugt-67	QX1410_013119;QX1410_013120;QX1410_013121		ugt-13;ugt-14;ugt-8;ugt-67;ugt-11;ugt-10;ugt-9			ugt-14;ugt-8;ugt-67;ugt-9;ugt-11;ugt-10			ugt-13;ugt-14;ugt-8;ugt-67;ugt-9;ugt-12;ugt-11;ugt-10			None	None	None	None
WBGene00019235	V	4901374	4903272	1899	+	WormBase	gene	protein_coding	ugt-67	PF00201	UDPGT	UDP-glucoronosyl and UDP-glucosyl transferase	Metabolic Domain	ugt-8;ugt-67	QX1410_013119;QX1410_013120;QX1410_013121		ugt-13;ugt-14;ugt-8;ugt-67;ugt-11;ugt-10;ugt-9			ugt-14;ugt-8;ugt-67;ugt-9;ugt-11;ugt-10			ugt-13;ugt-14;ugt-8;ugt-67;ugt-9;ugt-12;ugt-11;ugt-10			None	None	None	None
WBGene00019236	V	4911712	4912381	670	-	WormBase	gene	protein_coding	H23N18.5				Unannotated	H23N18.5	QX1410_013127		H23N18.5	QX1410_013127	ORF013626	H23N18.5	QX1410_013127		H23N18.5	QX1410_013127	ORF013626	QX1410_013127	1_unanimuous_1:1	3_protein_syntenic	ORF013626
WBGene00019237	V	9444048	9460669	16622	+	WormBase	gene	protein_coding	wdr-62	PF00400	WD40	WD domain, G-beta repeat	Other	wdr-62;F07D3.3	QX1410_015824	ORF016849	wdr-62	QX1410_015824	ORF016849	F07D3.3;wdr-62	QX1410_015824	ORF016849	wdr-62	QX1410_015824	ORF016849	QX1410_015824	3_protein_syntenic	3_protein_syntenic	ORF016849
WBGene00019239	V	917788	926187	8400	+	WormBase	gene	protein_coding	H24K24.2				Unannotated										gadr-2;C48D1.1;F44E5.2;gadr-6;H04D03.4;K05C4.3;K05C4.9;Y39A1A.17;Y71A12B.12;gadr-3;F53G2.1;H24K24.2;gadr-4;Y9C9A.13;zeel-1;Y55F3C.9;F58D2.3;gadr-5;F58D2.5;Y39A1A.31			None	None	None	None
WBGene00019240	V	911774	916315	4542	+	WormBase	gene	protein_coding	adh-5	PF00107;PF08240	ADH_zinc_N;ADH_N	Zinc-binding dehydrogenase;Alcohol dehydrogenase GroES-like domain	Metabolic Domain				adh-5	QX1410_013993	ORF015427	adh-5	QX1410_013993	ORF015427	adh-5	QX1410_013993	ORF015427	QX1410_013993	3_protein_syntenic	3_protein_syntenic	ORF015427
WBGene00019241	V	904963	911593	6631	+	WormBase	gene	protein_coding	trm-2A	PF05958;PF00076	RRM_1;tRNA_U5-meth_tr	RNA recognition motif. (a.k.a. RRM, RBD, or RNP domain);tRNA (Uracil-5-)-methyltransferase	Metabolic Domain				trm-2A		ORF015428				trm-2A		ORF015428	None	None	3_protein_syntenic	ORF015428
WBGene00019242	V	715833	719831	3999	-	WormBase	gene	protein_coding	srbc-40	PF10316	7TM_GPCR_Srbc	Serpentine type 7TM GPCR chemoreceptor Srbc	7TM/GPCR										srbc-40	QX1410_014072;QX1410_014076	ORF010574	None	None	5_protein_orthofinder	ORF010574
WBGene00019243	V	722646	723952	1307	-	WormBase	gene	protein_coding	fbxb-72	PF07735	FBA_2	F-box associated	F-Box										fbxb-65;C43D7.8;fbxb-64;fbxb-8;fbxb-57;fbxb-60;fbxb-62;fbxb-61;F55C9.11;fbxb-76;fbxb-79;fbxb-85;fbxb-7;fbxb-100;fbxb-101;fbxb-93;fbxb-56;fbxb-59;fbxb-70;fbxb-98;fbxb-114;C33E10.1;C33E10.8;fbxb-88;fbxb-95;fbxb-97;fbxb-96;fbxb-78;sdz-10;sdz-9;fbxb-107;fbxb-71;fbxb-58;fbxb-72;M116.1;sdz-25;fbxb-74;fbxb-75;T02G5.14;fbxb-81;fbxb-82;fbxb-83;fbxb-84;fbxb-55;fbxb-99;Y17G9B.2;fbxb-77;Y41D4A.3;fbxb-87;fbxb-63;K08E4.8;Y20C6A.4;F55C9.14;F49B2.7;Y17G9B.11;F55C9.15	QX1410_006486;QX1410_019347		None	None	None	None
WBGene00019244	V	687684	690032	2349	+	WormBase	gene	protein_coding	H25P19.1				Unannotated										F16B12.4;H25P19.1;T03D3.5	QX1410_013435;QX1410_014032;QX1410_018027;QX1410_018436	ORF013754;ORF013861	None	None	None	None
WBGene00019245	I	6851372	6854140	2769	+	WormBase	gene	protein_coding	sacy-1	PF00270;PF00271	DEAD;Helicase_C	DEAD/DEAH box helicase;Helicase conserved C-terminal domain	Other	sacy-1	QX1410_002084	ORF002073;ORF002076	sacy-1;glh-1	QX1410_002084	ORF002073	sacy-1	QX1410_002084	ORF002073;ORF002074;ORF002076;ORF002077	sacy-1	QX1410_002084	ORF002073;ORF002076;ORF002077	QX1410_002084	2_cdna_syntenic	None	None
WBGene00019246	I	6850409	6851253	845	+	WormBase	gene	protein_coding	rpb-5	PF03871;PF01191	RNA_pol_Rpb5_C;RNA_pol_Rpb5_N	RNA polymerase Rpb5, C-terminal domain;RNA polymerase Rpb5, N-terminal domain	Other				rpb-5		ORF002074				rpb-5	QX1410_002083	ORF002074	QX1410_002083	5_protein_orthofinder	3_protein_syntenic	ORF002074
WBGene00019247	I	6847511	6849923	2413	+	WormBase	gene	protein_coding	syp-4				Unannotated							syp-4		ORF001331	syp-4	QX1410_000650	ORF001331	QX1410_000650	5_protein_orthofinder	4_cdna_orthofinder	ORF001331
WBGene00019248	I	6845177	6846959	1783	-	WormBase	gene	protein_coding	H27M09.5				Unannotated										Y106G6D.3;H27M09.5;W09C3.2;Y39G10AR.16;Y47D9A.3;Y119C1B.1	QX1410_000651	ORF001150;ORF001330;ORF001460	None	None	None	None
WBGene00019249	X	5216363	5219095	2733	+	WormBase	gene	protein_coding	hrpa-2	PF00076	RRM_1	RNA recognition motif. (a.k.a. RRM, RBD, or RNP domain)	Other	hrpa-2	QX1410_019050	ORF020853	hrpa-2	QX1410_019050	ORF020853	hrpa-2	QX1410_019050	ORF020853	hrpa-2	QX1410_019050	ORF002786;ORF020853	QX1410_019050	1_unanimuous_1:1	2_cdna_syntenic	ORF020853
WBGene00019250	X	5205760	5216232	10473	+	WormBase	gene	protein_coding	H28G03.2				Unannotated				H28G03.2	QX1410_019049	ORF020852				H28G03.2	QX1410_019049	ORF020852	QX1410_019049	3_protein_syntenic	3_protein_syntenic	ORF020852
WBGene00019251	X	5220579	5226365	5787	-	WormBase	gene	protein_coding	H28G03.3				Unannotated													None	None	None	None
WBGene00019253	I	4123481	4124764	1284	+	WormBase	gene	protein_coding	H31G24.1				Unannotated				H31G24.1	QX1410_001507	ORF001525				H31G24.1	QX1410_001507	ORF001525	QX1410_001507	3_protein_syntenic	3_protein_syntenic	ORF001525
WBGene00019254	I	4116851	4118164	1314	+	WormBase	gene	protein_coding	H31G24.3	PF00651	BTB	BTB/POZ domain	Other							Y43E12A.3;H31G24.3			Y43E12A.3;H31G24.3	QX1410_010812	ORF011694	None	None	None	None
WBGene00019255	IV	5934346	5937509	3164	+	WormBase	gene	protein_coding	H32C10.1	PF13242;PF13344	Hydrolase_like;Hydrolase_6	HAD-hyrolase-like;Haloacid dehalogenase-like hydrolase	Metabolic Domain	H32C10.1;pfkb-1.2;mcu-1	QX1410_010392;QX1410_010393;QX1410_010394	ORF011296;ORF011297;ORF011298	H32C10.1	QX1410_010392	ORF011296	H32C10.1;mcu-1	QX1410_010393	ORF011297	H32C10.1	QX1410_010392	ORF011296	QX1410_010392	3_protein_syntenic	3_protein_syntenic	ORF011296
WBGene00019257	IV	5917326	5921598	4273	+	WormBase	gene	protein_coding	dhhc-13	PF00023;PF12796;PF01529	Ank;DHHC;Ank_2	Ankyrin repeat;DHHC palmitoyltransferase;Ankyrin repeats (3 copies)	Metabolic Domain	dhhc-13	QX1410_010388	ORF011294	dhhc-13	QX1410_010388	ORF011294	dhhc-13	QX1410_010388	ORF011294	dhhc-13	QX1410_010388	ORF011294	QX1410_010388	1_unanimuous_1:1	1_unanimuous_1:1	ORF011294
WBGene00019259	IV	6757311	6762602	5292	+	WormBase	gene	protein_coding	usp-4	PF00443;PF06337	UCH;DUSP	Ubiquitin carboxyl-terminal hydrolase;DUSP domain	Metabolic Domain	usp-4		ORF011432	usp-4	QX1410_010542	ORF011432	usp-4		ORF011432	usp-4	QX1410_010542	ORF011432	QX1410_010542	3_protein_syntenic	1_unanimuous_1:1	ORF011432
WBGene00019260	III	2847047	2848582	1536	+	WormBase	gene	protein_coding	H34I24.1				Unannotated										Y43F8C.5;Y43F8C.9;H34I24.1;Y53G8AM.6;Y53G8AR.1			None	None	None	None
WBGene00019261	III	2842044	2845197	3154	+	WormBase	gene	protein_coding	H34I24.2				Unannotated							H34I24.2		ORF007557	H34I24.2	QX1410_006690	ORF007557	QX1410_006690	5_protein_orthofinder	4_cdna_orthofinder	ORF007557
WBGene00019262	V	6804512	6806440	1929	-	WormBase	gene	protein_coding	dmsr-12	PF10324	7TM_GPCR_Srw	Serpentine type 7TM GPCR chemoreceptor Srw	7TM/GPCR				dmsr-12;dmsr-14;dmsr-13;dmsr-16;dmsr-10;dmsr-11;dmsr-9	QX1410_015594;QX1410_015595	ORF016591	dmsr-12;dmsr-13	QX1410_015595		dmsr-12;dmsr-14;dmsr-13;dmsr-15;dmsr-10;dmsr-11;dmsr-9;M03F8.7;dmsr-16	QX1410_015594;QX1410_015595	ORF016591	None	None	None	None
WBGene00019263	IV	5725600	5729714	4115	+	WormBase	gene	protein_coding	H35B03.1				Unannotated	H35B03.1;H35B03.2	QX1410_010353;QX1410_010354	ORF011268	H35B03.1	QX1410_010353	ORF011268	H35B03.1	QX1410_010353	ORF011268	H35B03.1	QX1410_010353	ORF011268	QX1410_010353	3_protein_syntenic	3_protein_syntenic	ORF011268
WBGene00019264	IV	5729658	5731674	2017	-	WormBase	gene	protein_coding	H35B03.2	PF01876	RNase_P_p30	RNase P subunit p30	Other	H35B03.1;H35B03.2	QX1410_010353;QX1410_010354	ORF011268	H35B03.2	QX1410_010354	ORF011269	H35B03.2	QX1410_010354		H35B03.2	QX1410_010354	ORF011269	QX1410_010354	3_protein_syntenic	3_protein_syntenic	ORF011269
WBGene00019265	X	8605339	8607753	2415	+	WormBase	gene	protein_coding	H35N09.1				Unannotated										H35N09.1	QX1410_013503	ORF015045;ORF019505	QX1410_013503	5_protein_orthofinder	None	None
WBGene00019266	X	8603379	8605058	1680	-	WormBase	gene	protein_coding	H35N09.2				Unannotated													None	None	None	None
WBGene00019267	X	1396275	1397616	1342	-	WormBase	gene	protein_coding	H39E20.1				Unannotated													None	None	None	None
WBGene00019268	II	5854422	5857176	2755	+	WormBase	gene	protein_coding	H41C03.1	PF00650	CRAL_TRIO	CRAL/TRIO domain	Other	H41C03.1;F55C12.4	QX1410_004850;QX1410_004851	ORF005049;ORF005050	H41C03.1	QX1410_004851	ORF005049	H41C03.1	QX1410_004851	ORF005049	H41C03.1	QX1410_004851	ORF005049	QX1410_004851	3_protein_syntenic	3_protein_syntenic	ORF005049
WBGene00019269	II	5850345	5852107	1763	-	WormBase	gene	protein_coding	H41C03.2	PF01764	Lipase_3	Lipase (class 3)	Metabolic Domain				H41C03.2	QX1410_004852	ORF005048				C14E2.6;H41C03.2	QX1410_004852	ORF005048;ORF023002	QX1410_004852	3_protein_syntenic	3_protein_syntenic	ORF005048
WBGene00019270	II	5845777	5850309	4533	+	WormBase	gene	protein_coding	H41C03.3	PF02485	Branch	Core-2/I-Branching enzyme	Other	H41C03.3		ORF005047	H41C03.3	QX1410_004853	ORF005047	H41C03.3		ORF005047	F26D2.3;T09E11.6;T09E11.9;T27F6.1;T28F3.9;Y51H4A.25;ZK1225.2;H41C03.3;R07C3.3;T14B4.9;T27F6.10	QX1410_003905;QX1410_004853	ORF003813;ORF005047;ORF005349;ORF014053	QX1410_004853	3_protein_syntenic	2_cdna_syntenic	ORF005047
WBGene00019272	X	1311391	1316640	5250	+	WormBase	gene	protein_coding	H42K12.3	PF00024	PAN_1	PAN domain	Other				H42K12.3	QX1410_017246	ORF022787				H42K12.3	QX1410_017246	ORF022787	QX1410_017246	3_protein_syntenic	3_protein_syntenic	ORF022787
WBGene00019273	II	6674268	6679370	5103	+	WormBase	gene	protein_coding	H43E16.1				Unannotated	H43E16.1;T19D12.1;T19D12.2			H43E16.1;T19D12.1;T19D12.2	QX1410_003889	ORF005336	H43E16.1;T19D12.1;T19D12.2			H43E16.1;T19D12.1;T19D12.2	QX1410_003808;QX1410_003889;QX1410_003895	ORF005336;ORF018539	None	None	None	None
WBGene00019274	V	4204721	4209760	5040	+	WormBase	gene	protein_coding	H43I07.1	PF07047	OPA3	Optic atrophy 3 protein (OPA3)	Other				H43I07.1	QX1410_013573	ORF015190	H43I07.1	QX1410_013573	ORF015190	H43I07.1	QX1410_013573	ORF015190	QX1410_013573	3_protein_syntenic	3_protein_syntenic	ORF015190
WBGene00019275	V	4199485	4203696	4212	+	WormBase	gene	protein_coding	rpac-40	PF01000;PF01193	RNA_pol_A_bac;RNA_pol_L	RNA polymerase Rpb3/RpoA insert domain;RNA polymerase Rpb3/Rpb11 dimerisation domain	Other	rpac-40	QX1410_013572	ORF015189	rpac-40	QX1410_013572	ORF015189	rpac-40	QX1410_013572	ORF015189	rpac-40	QX1410_013572	ORF015189	QX1410_013572	1_unanimuous_1:1	1_unanimuous_1:1	ORF015189
WBGene00019276	V	4195577	4199399	3823	+	WormBase	gene	protein_coding	algn-5	PF00535	Glycos_transf_2	Glycosyl transferase family 2	Glycosidic Reaction				algn-5	QX1410_013571	ORF015188				algn-5	QX1410_013571	ORF015188	QX1410_013571	3_protein_syntenic	3_protein_syntenic	ORF015188
WBGene00019277	II	326300	328224	1925	+	WormBase	gene	protein_coding	sgcb-1	PF04790	Sarcoglycan_1	Sarcoglycan complex subunit protein	Other				sgcb-1	QX1410_006257	ORF003576	sgcb-1	QX1410_006257		sgcb-1	QX1410_006257	ORF003576	QX1410_006257	3_protein_syntenic	3_protein_syntenic	ORF003576
WBGene00019279	II	307454	312725	5272	+	WormBase	gene	protein_coding	K01A2.4				Unannotated	K01A2.12;K01A2.4;mps-2;K01A2.9			K01A2.12;K01A2.4;mps-2;K01A2.9	QX1410_006260	ORF003580	K01A2.4;mps-2;K01A2.9;K01A2.12						None	None	None	None
WBGene00019280	II	301273	303665	2393	+	WormBase	gene	protein_coding	K01A2.5	PF00561	Abhydrolase_1	alpha/beta hydrolase fold	Metabolic Domain										K01A2.5	QX1410_006256	ORF003578	QX1410_006256	5_protein_orthofinder	5_protein_orthofinder	ORF003578
WBGene00019281	II	299984	301002	1019	+	WormBase	gene	protein_coding	K01A2.6				Unannotated										C29F3.3;ZK512.7;decr-1.1;K01A2.6			None	None	None	None
WBGene00019282	II	309451	312210	2760	-	WormBase	gene	protein_coding	mps-2				Unannotated	K01A2.12;K01A2.4;mps-2;K01A2.9			K01A2.12;K01A2.4;mps-2;K01A2.9	QX1410_006260	ORF003580	K01A2.4;mps-2;K01A2.9;K01A2.12						None	None	None	None
WBGene00019283	II	315890	316907	1018	-	WormBase	gene	protein_coding	K01A2.9				Unannotated	K01A2.12;K01A2.4;mps-2;K01A2.9			K01A2.12;K01A2.4;mps-2;K01A2.9	QX1410_006260	ORF003580	K01A2.4;mps-2;K01A2.9;K01A2.12			K01A2.9;K01A2.12	QX1410_006260	ORF003580	None	None	None	None
WBGene00019284	II	321442	323098	1657	-	WormBase	gene	protein_coding	K01A2.10				Unannotated				K01A2.10	QX1410_006258	ORF003577	K01A2.10		ORF003577	K01A2.10	QX1410_006258	ORF003577	QX1410_006258	3_protein_syntenic	3_protein_syntenic	ORF003577
WBGene00019285	II	328564	332519	3956	-	WormBase	gene	protein_coding	cbn-1	PF13202;PF10591	SPARC_Ca_bdg;EF-hand_5	Secreted protein acidic and rich in cysteine Ca binding region;EF hand	Other				cbn-1	QX1410_006255	ORF003574				cbn-1	QX1410_006255	ORF003574	QX1410_006255	3_protein_syntenic	3_protein_syntenic	ORF003574
WBGene00019286	X	8613353	8619931	6579	+	WormBase	gene	protein_coding	K01A12.2				Unannotated				K01A12.2	QX1410_020047	ORF021880				K01A12.2	QX1410_020047	ORF021880	QX1410_020047	3_protein_syntenic	3_protein_syntenic	ORF021880
WBGene00019287	X	8620570	8625190	4621	-	WormBase	gene	protein_coding	K01A12.3				Unannotated	K01A12.3	QX1410_020047;QX1410_020048	ORF021881	K01A12.3	QX1410_020048	ORF021881	K01A12.3	QX1410_020047;QX1410_020048	ORF021881	K01A12.3	QX1410_020048	ORF021881	QX1410_020048	3_protein_syntenic	1_unanimuous_1:1	ORF021881
WBGene00019288	II	7435258	7435785	528	+	WormBase	gene	protein_coding	K02A2.1	PF01738	DLH	Dienelactone hydrolase family	Metabolic Domain	K02A2.1;D1022.3		ORF005502	K02A2.1;D1022.3;D1022.4;D1022.5	QX1410_004073;QX1410_004074	ORF005502;ORF005503;ORF005504	D1022.3;K02A2.1		ORF005502	D1022.3;K02A2.1		ORF005502	None	None	None	None
WBGene00019289	II	7425939	7434282	8344	-	WormBase	gene	protein_coding	kcc-3	PF03522;PF00324	AA_permease;SLC12	Amino acid permease;Solute carrier family 12	Metabolic Domain	kcc-3	QX1410_004070	ORF005499	kcc-3	QX1410_004070	ORF005499	kcc-3	QX1410_004070	ORF005499	kcc-1;kcc-3	QX1410_004070;QX1410_010670	ORF005499;ORF011555	QX1410_004070	2_cdna_syntenic	2_cdna_syntenic	ORF005499
WBGene00019290	II	7410732	7412030	1299	-	WormBase	gene	protein_coding	K02A2.5				Unannotated	srd-55;K02A2.5	QX1410_004069	ORF005498	K02A2.5	QX1410_004069	ORF005498	srd-55;K02A2.5	QX1410_004069	ORF005498	K02A2.5	QX1410_004069	ORF005498	QX1410_004069	3_protein_syntenic	3_protein_syntenic	ORF005498
WBGene00019292	X	8219728	8220064	337	+	WormBase	gene	protein_coding	K02A6.1				Neuropeptide				K02A6.1;K02A6.4						K02A6.1;K02A6.4			None	None	None	None
WBGene00019293	X	8224315	8225016	702	-	WormBase	gene	protein_coding	K02A6.2				Neuropeptide				K02A6.2	QX1410_020176	ORF022402				K02A6.2	QX1410_020176	ORF022402	QX1410_020176	3_protein_syntenic	3_protein_syntenic	ORF022402
WBGene00019294	X	8228067	8231931	3865	-	WormBase	gene	protein_coding	K02A6.3	PF12937	F-box-like	F-box-like	F-Box	K02A6.3	QX1410_020175	ORF022403	K02A6.3	QX1410_020175	ORF022403	K02A6.3	QX1410_020175	ORF022403	K02A6.3	QX1410_020175	ORF022403	QX1410_020175	1_unanimuous_1:1	1_unanimuous_1:1	ORF022403
WBGene00019295	IV	5941926	5943998	2073	+	WormBase	gene	protein_coding	pfkb-1.2	PF01591;PF00300	His_Phos_1;6PF2K	Histidine phosphatase superfamily (branch 1);6-phosphofructo-2-kinase	Glycolysis/Glucogenesis	H32C10.1;pfkb-1.2;mcu-1	QX1410_010392;QX1410_010393;QX1410_010394	ORF011296;ORF011297;ORF011298	pfkb-1.2	QX1410_010394	ORF011298	pfkb-1.2	QX1410_010394	ORF011298	pfkb-1.2	QX1410_010394	ORF011298	QX1410_010394	3_protein_syntenic	3_protein_syntenic	ORF011298
WBGene00019296	IV	5937447	5939230	1784	-	WormBase	gene	protein_coding	mcu-1	PF04678	MCU	Mitochondrial calcium uniporter	Other	H32C10.1;pfkb-1.2;mcu-1	QX1410_010392;QX1410_010393;QX1410_010394	ORF011296;ORF011297;ORF011298	mcu-1	QX1410_010393	ORF011297	H32C10.1;mcu-1	QX1410_010393	ORF011297	mcu-1	QX1410_010393	ORF011297	QX1410_010393	3_protein_syntenic	3_protein_syntenic	ORF011297
WBGene00019297	IV	5961690	5962269	580	-	WormBase	gene	protein_coding	K02B2.6				Unannotated										F40E3.6;K02B2.6;K09F6.6	QX1410_021033	ORF000939;ORF013770;ORF023205	None	None	None	None
WBGene00019298	IV	292423	298304	5882	-	WormBase	gene	protein_coding	pnp-1	PF01048	PNP_UDP_1	Phosphorylase superfamily	Metabolic Domain	pnp-1		ORF013376	pnp-1	QX1410_012547	ORF013376	pnp-1		ORF013376	pnp-1	QX1410_012547;QX1410_013389	ORF013376	QX1410_012547	3_protein_syntenic	1_unanimuous_1:1	ORF013376
WBGene00019299	IV	311484	313715	2232	-	WormBase	gene	protein_coding	snai-1	PF00096	zf-C2H2	Zinc finger, C2H2 type	Transcription factor or DNA Binding				snai-1	QX1410_012533	ORF013410				snai-1	QX1410_012533	ORF013410	QX1410_012533	3_protein_syntenic	3_protein_syntenic	ORF013410
WBGene00019300	IV	307505	311236	3732	+	WormBase	gene	protein_coding	swt-1	PF03083	MtN3_slv	Sugar efflux transporter for intercellular exchange	Metabolic Domain	swt-1		ORF013375	swt-1	QX1410_012548	ORF013375	swt-1	QX1410_012548	ORF013375	swt-2;swt-1	QX1410_012548	ORF013375	QX1410_012548	3_protein_syntenic	2_cdna_syntenic	ORF013375
WBGene00019301	III	8769536	8776147	6612	+	WormBase	gene	protein_coding	K02D10.1	PF07978;PF13344;PF13242	NIPSNAP;Hydrolase_like;Hydrolase_6	NIPSNAP;HAD-hyrolase-like;Haloacid dehalogenase-like hydrolase	Metabolic Domain				K02D10.1	QX1410_008509	ORF010092				K02D10.1	QX1410_008509	ORF010092	QX1410_008509	3_protein_syntenic	3_protein_syntenic	ORF010092
WBGene00019302	III	8770734	8771262	529	-	WormBase	gene	protein_coding	K02D10.2				Unannotated													None	None	None	None
WBGene00019303	III	8771334	8771951	618	-	WormBase	gene	protein_coding	K02D10.3				Unannotated													None	None	None	None
WBGene00019304	III	8777888	8780012	2125	-	WormBase	gene	protein_coding	K02D10.4				Unannotated				K02D10.4	QX1410_008511	ORF010094	col-111;psr-1;K02D10.4	QX1410_011433	ORF012258	K02D10.4	QX1410_008511	ORF010094	QX1410_008511	3_protein_syntenic	3_protein_syntenic	ORF010094
WBGene00019305	III	8776253	8777895	1643	+	WormBase	gene	protein_coding	snap-29				Unannotated				snap-29	QX1410_008510	ORF010093				snap-29	QX1410_008510	ORF010093	QX1410_008510	3_protein_syntenic	3_protein_syntenic	ORF010093
WBGene00019306	II	1083159	1083994	836	+	WormBase	gene	protein_coding	K02E7.1	PF01681	C6	C6 domain	Other										R07B1.5;R07B1.6;K02E7.1	QX1410_017779	ORF019952	None	None	None	None
WBGene00019309	II	1072406	1074012	1607	+	WormBase	gene	protein_coding	K02E7.4				Unannotated										F22E5.8;K02E7.4;ZC239.4;ZC239.13;ZC239.14;ZC239.15;F22E5.23			None	None	None	None
WBGene00019312	II	1055024	1055727	704	+	WormBase	gene	protein_coding	K02E7.7				Unannotated							str-148;fbxc-40;K02E7.7			fbxc-40;fbxc-42;fbxc-39;K02E7.7;fbxc-36;fbxc-34;fbxc-51			None	None	None	None
WBGene00019313	II	1059662	1060802	1141	-	WormBase	gene	protein_coding	btb-10	PF00651	BTB	BTB/POZ domain	Other							btb-10;btb-11			btb-8;btb-6;btb-10;btb-11			None	None	None	None
WBGene00019314	II	1065365	1067007	1643	-	WormBase	gene	protein_coding	K02E7.10	PF00112	Peptidase_C1	Papain family cysteine protease	Metabolic Domain							C32B5.7;K02E7.10			C32B5.7;C32B5.13;K02E7.10;Y71H2AR.2;Y71H2AM.25			None	None	None	None
WBGene00019315	II	1074710	1075524	815	-	WormBase	gene	protein_coding	K02E7.11				Unannotated				K02E7.11	QX1410_006229	ORF003629	K02E7.11;Y51H7BR.4	QX1410_006229		K02E7.11	QX1410_006229	ORF003629	QX1410_006229	3_protein_syntenic	3_protein_syntenic	ORF003629
WBGene00019316	II	1071175	1071342	168	+	WormBase	gene	protein_coding	K02E7.12				Unannotated													None	None	None	None
WBGene00019317	X	2496420	2501005	4586	+	WormBase	gene	protein_coding	rabr-1	PF00071	Ras	Ras family	Other	rabr-1	QX1410_017945	ORF020402	rabr-1	QX1410_017945	ORF020402	rabr-1	QX1410_017945	ORF020402	rabr-1	QX1410_017945	ORF020402	QX1410_017945	1_unanimuous_1:1	1_unanimuous_1:1	ORF020402
WBGene00019318	X	2483263	2488482	5220	+	WormBase	gene	protein_coding	K02E10.4	PF14625	Lustrin_cystein	Lustrin, cysteine-rich repeated domain	Other	K02E10.4		ORF020404	K02E10.4	QX1410_017947	ORF020404	K02E10.4		ORF020404	K02E10.4	QX1410_017947	ORF020404	QX1410_017947	3_protein_syntenic	1_unanimuous_1:1	ORF020404
WBGene00019319	X	2477001	2478923	1923	-	WormBase	gene	protein_coding	K02E10.5				Unannotated	K02E10.5		ORF020406	K02E10.5	QX1410_017949	ORF020406	K02E10.5		ORF020406	K02E10.5	QX1410_017949	ORF020406	QX1410_017949	3_protein_syntenic	1_unanimuous_1:1	ORF020406
WBGene00019320	X	2480755	2482770	2016	-	WormBase	gene	protein_coding	K02E10.6				Unannotated	K02E10.6	QX1410_017948	ORF020405	K02E10.6	QX1410_017948	ORF020405	K02E10.6	QX1410_017948	ORF020405	K02E10.6	QX1410_017948	ORF020405	QX1410_017948	1_unanimuous_1:1	1_unanimuous_1:1	ORF020405
WBGene00019321	X	2500987	2508549	7563	-	WormBase	gene	protein_coding	K02E10.7	PF00069	Pkinase	Protein kinase domain	kinase				K02E10.7	QX1410_017944	ORF020401				K02E10.7	QX1410_017944	ORF020401	QX1410_017944	3_protein_syntenic	3_protein_syntenic	ORF020401
WBGene00019322	I	6836469	6838140	1672	+	WormBase	gene	protein_coding	ahcy-1	PF00670;PF05221	AdoHcyase_NAD;AdoHcyase	S-adenosyl-L-homocysteine hydrolase, NAD binding domain;S-adenosyl-L-homocysteine hydrolase	Metabolic Domain	ahcy-1	QX1410_002094	ORF002086	ahcy-1	QX1410_002094	ORF002086	ahcy-1	QX1410_002094	ORF002086	ahcy-1	QX1410_002094	ORF002086;ORF018030	QX1410_002094	1_unanimuous_1:1	2_cdna_syntenic	ORF002086
WBGene00019323	I	6814511	6834699	20189	+	WormBase	gene	protein_coding	teg-4	PF10433;PF03178	CPSF_A;MMS1_N	CPSF A subunit region;Mono-functional DNA-alkylating methyl methanesulfonate N-term	Other	teg-4	QX1410_002095	ORF002087	teg-4	QX1410_002095	ORF002087	teg-4	QX1410_002095	ORF002087	teg-4	QX1410_002095	ORF002087	QX1410_002095	1_unanimuous_1:1	1_unanimuous_1:1	ORF002087
WBGene00019324	I	6804788	6810451	5664	-	WormBase	gene	protein_coding	K02F2.5				Unannotated	K02F2.5;mek-5			K02F2.5	QX1410_002099	ORF002089	K02F2.5;mek-5			K02F2.5	QX1410_002099	ORF002089	QX1410_002099	3_protein_syntenic	3_protein_syntenic	ORF002089
WBGene00019326	III	845841	851344	5504	+	WormBase	gene	protein_coding	K02F3.2	PF13833;PF13405;PF00153	Mito_carr;EF-hand_6;EF-hand_8	Mitochondrial carrier protein;EF-hand domain;EF-hand domain pair	Other				K02F3.2	QX1410_006358	ORF007258	rpl-42;K02F3.2;Y82E9BR.10;T01D1.7	QX1410_006358		K02F3.2	QX1410_006358	ORF007258	QX1410_006358	3_protein_syntenic	3_protein_syntenic	ORF007258
WBGene00019327	III	832982	835814	2833	+	WormBase	gene	protein_coding	zip-2	PF07716	bZIP_2	Basic region leucine zipper	Transcription factor or DNA Binding	zip-2;dos-3						zip-2	QX1410_006470	ORF007290	zip-2	QX1410_006470	ORF007290	QX1410_006470	4_cdna_orthofinder	4_cdna_orthofinder	ORF007290
WBGene00019328	III	823222	826408	3187	+	WormBase	gene	protein_coding	clec-149	PF00059	Lectin_C	Lectin C-type domain	Other	clec-149		ORF007268	clec-149;clec-150	QX1410_006366;QX1410_006420	ORF007268;ORF007396	clec-149		ORF007268	clec-149	QX1410_006366	ORF007268	QX1410_006366	5_protein_orthofinder	2_cdna_syntenic	ORF007268
WBGene00019329	III	828590	832277	3688	-	WormBase	gene	protein_coding	ceeh-1	PF00561	Abhydrolase_1	alpha/beta hydrolase fold	Metabolic Domain										ceeh-1	QX1410_006471	ORF007291	QX1410_006471	5_protein_orthofinder	5_protein_orthofinder	ORF007291
WBGene00019331	III	835751	839591	3841	-	WormBase	gene	protein_coding	dos-3				Unannotated	zip-2;dos-3			dos-3		ORF007289	dos-3	QX1410_002458;QX1410_006356		dos-3	QX1410_002458	ORF007289	QX1410_002458	5_protein_orthofinder	3_protein_syntenic	ORF007289
WBGene00019332	III	840458	841366	909	-	WormBase	gene	protein_coding	K02F3.9				Unannotated				K02F3.9	QX1410_006467	ORF007256	K02F3.9	QX1410_006467		K02F3.9	QX1410_006467	ORF007256	QX1410_006467	3_protein_syntenic	3_protein_syntenic	ORF007256
WBGene00019333	III	851331	852396	1066	-	WormBase	gene	protein_coding	moma-1	PF09769	ApoO	Apolipoprotein O	Other				moma-1	QX1410_006359	ORF007259	moma-1	QX1410_006359		moma-1	QX1410_006359	ORF007259	QX1410_006359	3_protein_syntenic	3_protein_syntenic	ORF007259
WBGene00019334	III	856560	860090	3531	+	WormBase	gene	protein_coding	K02F3.12	PF00271;PF00270;PF16124	DEAD;Helicase_C;RecQ_Zn_bind	DEAD/DEAH box helicase;Helicase conserved C-terminal domain;RecQ zinc-binding	Other				K02F3.12	QX1410_021147	ORF007262				K02F3.12	QX1410_021147	ORF007263	QX1410_021147	3_protein_syntenic	3_protein_syntenic	ORF007262
WBGene00019335	II	2553962	2556313	2352	+	WormBase	gene	protein_coding	K02F6.1	PF13650;PF00098	zf-CCHC;Asp_protease_2	Zinc knuckle;Aspartyl protease	Transcription factor or DNA Binding										M04C7.3;K02F6.1			None	None	None	None
WBGene00019337	II	2546225	2553572	7348	+	WormBase	gene	protein_coding	K02F6.3	PF02206;PF00023	Ank;WSN	Ankyrin repeat;Domain of unknown function	Domain of Unknown Function	K02F6.3;K02F6.4			K02F6.3;K02F6.4			fbxa-218;K02F6.3;K02F6.4			K02F6.3;K02F6.4			None	None	None	None
WBGene00019338	II	2538494	2543920	5427	+	WormBase	gene	protein_coding	K02F6.4	PF00023;PF02206	Ank;WSN	Ankyrin repeat;Domain of unknown function	Domain of Unknown Function	K02F6.3;K02F6.4			K02F6.3;K02F6.4			fbxa-218;K02F6.3;K02F6.4			K02F6.3;K02F6.4			None	None	None	None
WBGene00019339	II	2534759	2536325	1567	+	WormBase	gene	protein_coding	K02F6.5	PF02214	BTB_2	BTB/POZ domain	Other	K02F6.5;K02F6.8			K02F6.5;K02F6.8	QX1410_005533	ORF004547;ORF004548	C50F4.4;C50F4.12;E03H4.8;kmo-2;B0524.3;K02F6.5;K02F6.8			F22E5.12;F22E5.13;K02F6.5;K02F6.8;ZC239.3;ZC239.5;ZC239.6			None	None	None	None
WBGene00019340	II	2530796	2531526	731	+	WormBase	gene	protein_coding	K02F6.6				Unannotated										T05E12.3;B0281.4;B0281.5;B0281.6;C17F4.8;C40A11.2;C40A11.3;C40A11.4;C40A11.6;C40A11.7;F22E5.6;F58E1.13;K02F6.6;sdz-35	QX1410_005533;QX1410_006049	ORF004389;ORF004390;ORF004391;ORF004392;ORF004393;ORF004394;ORF004395;ORF004509;ORF004547;ORF004548;ORF004553;ORF004564;ORF004573;ORF004574;ORF004577	None	None	None	None
WBGene00019341	II	2525219	2537854	12636	-	WormBase	gene	protein_coding	K02F6.7				Unannotated										sor-3;K02F6.7	QX1410_016692;QX1410_017147	ORF022944	None	None	None	None
WBGene00019342	II	2533370	2535052	1683	-	WormBase	gene	protein_coding	K02F6.8	PF02214	BTB_2	BTB/POZ domain	Other	K02F6.5;K02F6.8			K02F6.5;K02F6.8	QX1410_005533	ORF004547;ORF004548	C50F4.4;C50F4.12;E03H4.8;kmo-2;B0524.3;K02F6.5;K02F6.8			F22E5.12;F22E5.13;K02F6.5;K02F6.8;ZC239.3;ZC239.5;ZC239.6			None	None	None	None
WBGene00019343	II	2557777	2564073	6297	-	WormBase	gene	protein_coding	nep-18	PF05649;PF01431	Peptidase_M13;Peptidase_M13_N	Peptidase family M13	Metabolic Domain				nep-18		ORF003986				nep-18	QX1410_005594	ORF003986	QX1410_005594	5_protein_orthofinder	3_protein_syntenic	ORF003986
WBGene00019344	X	4707176	4709812	2637	+	WormBase	gene	protein_coding	dhhc-10	PF01529	DHHC	DHHC palmitoyltransferase	Metabolic Domain	dhhc-10	QX1410_018959;QX1410_018960	ORF020764;ORF020765	dhhc-10	QX1410_018959	ORF020764	dhhc-10	QX1410_003543;QX1410_018157;QX1410_018959;QX1410_021164	ORF020764	dhhc-10	QX1410_018959;QX1410_021164	ORF020764	QX1410_018959	3_protein_syntenic	3_protein_syntenic	ORF020764
WBGene00019345	X	4673706	4677350	3645	+	WormBase	gene	protein_coding	tmem-135	PF15982	TMEM135_C_rich	N-terminal cysteine-rich region of Transmembrane protein 135	Other	tmem-135	QX1410_018953	ORF020758	tmem-135	QX1410_018953	ORF020758	tmem-135	QX1410_018953	ORF020758	tmem-135	QX1410_018953	ORF020758	QX1410_018953	1_unanimuous_1:1	1_unanimuous_1:1	ORF020758
WBGene00019346	X	4687763	4691198	3436	-	WormBase	gene	protein_coding	K02G10.5	PF03137	OATP	Organic Anion Transporter Polypeptide (OATP) family	Metabolic Domain				K02G10.5	QX1410_018956	ORF020761				K02G10.5	QX1410_018956	ORF020761	QX1410_018956	3_protein_syntenic	3_protein_syntenic	ORF020761
WBGene00019347	X	16978608	17010302	31695	+	WormBase	gene	protein_coding	mbl-1	PF00642	zf-CCCH	Zinc finger C-x8-C-x5-C-x3-H type (and similar)	Transcription factor or DNA Binding	mbl-1	QX1410_017689	ORF019858	mbl-1	QX1410_017689	ORF019858	mbl-1	QX1410_017689	ORF019858	mbl-1	QX1410_017689	ORF019858	QX1410_017689	1_unanimuous_1:1	1_unanimuous_1:1	ORF019858
WBGene00019348	V	1528824	1531259	2436	-	WormBase	gene	protein_coding	K02H11.4	PF01697	Glyco_transf_92	Glycosyltransferase family 92	Glycosidic Reaction				K02H11.4	QX1410_014262;QX1410_014263	ORF015241;ORF015242				C35A5.5;K02H11.4	QX1410_013959;QX1410_014262;QX1410_014263;QX1410_016341	ORF013857;ORF015241;ORF015242;ORF015243;ORF018039	None	None	None	None
WBGene00019349	V	1533892	1534415	524	-	WormBase	gene	protein_coding	trx-5	PF13905	Thioredoxin_8	Thioredoxin-like	Other							trx-5;T20D4.7;T28A11.13			F17B5.1;T05F1.11;C32D5.8;trx-5;T20D4.7;T28A11.13	QX1410_004755	ORF005268	None	None	None	None
WBGene00019350	V	1535224	1537079	1856	-	WormBase	gene	protein_coding	K02H11.9				Unannotated							K02H11.9;Y7A5A.20			K02H11.9;ZK380.2;Y7A5A.20			None	None	None	None
WBGene00019351	X	7292132	7296040	3909	+	WormBase	gene	protein_coding	lron-7	PF13855	LRR_8	Leucine rich repeat	Other				lron-7	QX1410_019452	ORF021287				lron-7	QX1410_019452	ORF021287	QX1410_019452	3_protein_syntenic	3_protein_syntenic	ORF021287
WBGene00019352	X	7296010	7298752	2743	-	WormBase	gene	protein_coding	K03A1.4	PF13499	EF-hand_7	EF-hand domain pair	Other	K03A1.4		ORF021288	K03A1.4	QX1410_019453	ORF021288	K03A1.4		ORF021288	K03A1.4	QX1410_019453	ORF021288	QX1410_019453	3_protein_syntenic	1_unanimuous_1:1	ORF021288
WBGene00019353	V	4689330	4691611	2282	+	WormBase	gene	protein_coding	K03B4.1				Unannotated				K03B4.1	QX1410_013069	ORF013663				K03B4.1	QX1410_013069	ORF013663	QX1410_013069	3_protein_syntenic	3_protein_syntenic	ORF013663
WBGene00019354	V	4687994	4689234	1241	+	WormBase	gene	protein_coding	K03B4.2				Unannotated				K03B4.2	QX1410_013068	ORF013662				K03B4.2	QX1410_013068	ORF013662	QX1410_013068	3_protein_syntenic	3_protein_syntenic	ORF013662
WBGene00019355	V	4681970	4685112	3143	+	WormBase	gene	protein_coding	K03B4.4				NSSP				K03B4.4	QX1410_013065	ORF013659				K03B4.4	QX1410_013065	ORF013659	QX1410_013065	3_protein_syntenic	3_protein_syntenic	ORF013659
WBGene00019356	V	4675602	4676192	591	-	WormBase	gene	protein_coding	K03B4.6				Unannotated													None	None	None	None
WBGene00019357	V	4691605	4692432	828	-	WormBase	gene	protein_coding	cpg-8				Unannotated				cpg-8	QX1410_013070	ORF013664				cpg-8	QX1410_013070	ORF013664	QX1410_013070	3_protein_syntenic	3_protein_syntenic	ORF013664
WBGene00019360	I	3427148	3433207	6060	+	WormBase	gene	protein_coding	neto-1	PF00057;PF00431	Ldl_recept_a;CUB	Low-density lipoprotein receptor domain class A;CUB domain	Extracellular Matrix Protein	neto-1;sep-1	QX1410_000574	ORF001405	neto-1	QX1410_000574	ORF001405	sep-1;neto-1	QX1410_000574	ORF001405	neto-1	QX1410_000574	ORF001405	QX1410_000574	3_protein_syntenic	3_protein_syntenic	ORF001405
WBGene00019361	I	3419600	3424211	4612	+	WormBase	gene	protein_coding	clik-3	PF00402	Calponin	Calponin family repeat	Other	clik-3	QX1410_000573	ORF001406	clik-3	QX1410_000573	ORF001406	clik-3	QX1410_000573	ORF001406	clik-3	QX1410_000573	ORF001406	QX1410_000573	1_unanimuous_1:1	1_unanimuous_1:1	ORF001406
WBGene00019362	I	3410013	3416368	6356	+	WormBase	gene	protein_coding	cdk-2	PF00069	Pkinase	Protein kinase domain	kinase				cdk-2	QX1410_000572	ORF023139				cdk-2	QX1410_000572	ORF001407	QX1410_000572	3_protein_syntenic	3_protein_syntenic	ORF023139
WBGene00019364	X	1066606	1069129	2524	-	WormBase	gene	protein_coding	mksr-1	PF07162	B9-C2	Ciliary basal body-associated, B9 protein	Other				mksr-1		ORF022794				mksr-1	QX1410_003793	ORF022794	QX1410_003793	5_protein_orthofinder	3_protein_syntenic	ORF022794
WBGene00019365	X	1084217	1088148	3932	-	WormBase	gene	protein_coding	rei-2	PF05276	SH3BP5	SH3 domain-binding protein 5 (SH3BP5)	Other	rei-2	QX1410_017242	ORF022791	rei-2	QX1410_017242	ORF022791	rei-2	QX1410_017242	ORF022791	rei-2	QX1410_017242	ORF022791	QX1410_017242	1_unanimuous_1:1	1_unanimuous_1:1	ORF022791
WBGene00019367	IV	1523718	1526643	2926	+	WormBase	gene	protein_coding	K03H6.1	PF10324	7TM_GPCR_Srw	Serpentine type 7TM GPCR chemoreceptor Srw	7TM/GPCR	K03H6.1		ORF013440	K03H6.1;K03H6.5	QX1410_012492;QX1410_012493	ORF013440;ORF013441	K03H6.1		ORF013440	K03H6.1	QX1410_012493	ORF013440	QX1410_012493	5_protein_orthofinder	2_cdna_syntenic	ORF013440
WBGene00019368	IV	1510564	1515457	4894	+	WormBase	gene	protein_coding	txt-4	PF01764	Lipase_3	Lipase (class 3)	Metabolic Domain	txt-4	QX1410_012304		txt-4;Y54G2A.45	QX1410_012304	ORF013234;ORF013235	txt-4	QX1410_012304	ORF013234;ORF013235	txt-4;Y54G2A.45	QX1410_012304	ORF013234;ORF013235	QX1410_012304	2_cdna_syntenic	None	None
WBGene00019369	IV	1517969	1521324	3356	-	WormBase	gene	protein_coding	K03H6.4				Unannotated				K03H6.4	QX1410_012495	ORF013439				K03H6.4	QX1410_012495	ORF013439	QX1410_012495	3_protein_syntenic	3_protein_syntenic	ORF013439
WBGene00019370	IV	1527114	1536416	9303	-	WormBase	gene	protein_coding	K03H6.5	PF00001	7tm_1	7 transmembrane receptor (rhodopsin family)	7TM/GPCR	K03H6.5	QX1410_012492	ORF013441	K03H6.1;K03H6.5	QX1410_012492;QX1410_012493	ORF013440;ORF013441	K03H6.5	QX1410_012492	ORF013441	K03H6.5	QX1410_012492	ORF013441	QX1410_012492	2_cdna_syntenic	2_cdna_syntenic	ORF013441
WBGene00019371	II	6431072	6432413	1342	+	WormBase	gene	pseudogene	K03H9.1				Unannotated													None	None	None	None
WBGene00019372	II	6423112	6424946	1835	+	WormBase	gene	protein_coding	K03H9.3				Unannotated										F58F12.3;K03H9.3			None	None	None	None
WBGene00019373	V	6566336	6569311	2976	+	WormBase	gene	protein_coding	K04A8.1	PF03269	DUF268	Caenorhabditis protein of unknown function, DUF268	Domain of Unknown Function	K04A8.1	QX1410_015543;QX1410_015544		K04A8.1	QX1410_015543;QX1410_015544;QX1410_015545	ORF016543;ORF016544	K04A8.1;K06H6.1	QX1410_015543;QX1410_015544		F56H6.2;W08G11.1;C13A2.3;C13A2.7;F32B5.3;K04A8.1;K06H6.1	QX1410_013960;QX1410_013962;QX1410_013963;QX1410_015544	ORF016545	None	None	None	None
WBGene00019374	V	6562048	6564183	2136	+	WormBase	gene	pseudogene	K04A8.2				Unannotated													None	None	None	None
WBGene00019376	V	6550171	6552186	2016	+	WormBase	gene	protein_coding	lipl-4	PF04083	Abhydro_lipase	Partial alpha/beta-hydrolase lipase region	Metabolic Domain	lipl-4	QX1410_015539	ORF016540	lipl-4	QX1410_015539	ORF016540	lipl-4	QX1410_015539	ORF016540	lipl-4	QX1410_015539	ORF016540	QX1410_015539	1_unanimuous_1:1	1_unanimuous_1:1	ORF016540
WBGene00019379	V	6568952	6570882	1931	-	WormBase	gene	pseudogene	K04A8.10				Unannotated													None	None	None	None
WBGene00019380	III	6889774	6895089	5316	+	WormBase	gene	protein_coding	K04C2.2	PF04931	DNA_pol_phi	DNA polymerase phi	DNA/RNA Processing	K04C2.2	QX1410_007815	ORF008942	K04C2.2	QX1410_007815	ORF008942	K04C2.2	QX1410_007815	ORF008942	K04C2.2	QX1410_007815	ORF008942	QX1410_007815	1_unanimuous_1:1	1_unanimuous_1:1	ORF008942
WBGene00019381	III	6873089	6873729	641	+	WormBase	gene	protein_coding	K04C2.3				Unannotated				K04C2.3	QX1410_007879	ORF008948				K04C2.3	QX1410_007879	ORF008948	QX1410_007879	3_protein_syntenic	3_protein_syntenic	ORF008948
WBGene00019382	III	6890991	6891660	670	-	WormBase	gene	protein_coding	K04C2.5				Unannotated				K04C2.5		ORF023223				K04C2.5		ORF023223	None	None	3_protein_syntenic	ORF023223
WBGene00019383	X	6462029	6463228	1200	+	WormBase	gene	protein_coding	K04E7.1				Unannotated	K04E7.1	QX1410_019293	ORF021111	K04E7.1	QX1410_019293	ORF021111	K04E7.1	QX1410_019293	ORF021111				QX1410_019293	2_cdna_syntenic	2_cdna_syntenic	ORF021111
WBGene00019386	V	1668516	1670761	2246	+	WormBase	gene	protein_coding	irld-42	PF01030	Recep_L_domain	Receptor L domain	Receptor_L_Domain										irld-25;irld-26;irld-52;irld-59;irld-62;irld-22;irld-28;irld-29;irld-30;irld-32;irld-35;irld-42;irld-40;irld-53;irld-15;Y38C9B.3;Y19D10B.8	QX1410_014189	ORF013638;ORF014834	None	None	None	None
WBGene00019387	V	1667204	1667837	634	+	WormBase	gene	protein_coding	K04F1.8				Unannotated				K04F1.8;K04F1.9						E02H9.1;E02H9.9;K04F1.8;K04F1.9;Y18H1A.8;F40G9.15	QX1410_006814;QX1410_014256	ORF013889;ORF013890;ORF014003	None	None	None	None
WBGene00019388	V	1665221	1665950	730	+	WormBase	gene	protein_coding	K04F1.9				Unannotated				K04F1.8;K04F1.9						E02H9.1;E02H9.9;K04F1.8;K04F1.9;Y18H1A.8;F40G9.15	QX1410_006814;QX1410_014256	ORF013889;ORF013890;ORF014003	None	None	None	None
WBGene00019389	V	1662570	1664580	2011	+	WormBase	gene	protein_coding	irld-40	PF01030	Recep_L_domain	Receptor L domain	Receptor_L_Domain				irld-40;irld-11;irld-44;irld-45						irld-25;irld-26;irld-52;irld-59;irld-62;irld-22;irld-28;irld-29;irld-30;irld-32;irld-35;irld-42;irld-40;irld-53;irld-15;Y38C9B.3;Y19D10B.8	QX1410_014189	ORF013638;ORF014834	None	None	None	None
WBGene00019391	V	1655145	1657403	2259	+	WormBase	gene	protein_coding	irld-11	PF01030	Recep_L_domain	Receptor L domain	Receptor_L_Domain				irld-40;irld-11;irld-44;irld-45						irld-11	QX1410_014186;QX1410_014191;QX1410_014192;QX1410_014193	ORF013636	None	None	5_protein_orthofinder	ORF013636
WBGene00019392	V	1651345	1654444	3100	+	WormBase	gene	protein_coding	irld-44	PF01030	Recep_L_domain	Receptor L domain	Receptor_L_Domain				irld-40;irld-11;irld-44;irld-45						irld-44;irld-45;irld-27	QX1410_009774;QX1410_013781;QX1410_013782;QX1410_013788;QX1410_013792;QX1410_013828	ORF006248;ORF006412;ORF006662;ORF012765;ORF013634;ORF013635;ORF013703;ORF013843;ORF014990;ORF014991;ORF014994;ORF015000;ORF015004;ORF015025;ORF015035;ORF017749;ORF017750;ORF018110;ORF018111	None	None	None	None
WBGene00019393	V	1648300	1651143	2844	+	WormBase	gene	protein_coding	irld-45	PF01030	Recep_L_domain	Receptor L domain	Receptor_L_Domain				irld-40;irld-11;irld-44;irld-45						irld-44;irld-45;irld-27	QX1410_009774;QX1410_013781;QX1410_013782;QX1410_013788;QX1410_013792;QX1410_013828	ORF006248;ORF006412;ORF006662;ORF012765;ORF013634;ORF013635;ORF013703;ORF013843;ORF014990;ORF014991;ORF014994;ORF015000;ORF015004;ORF015025;ORF015035;ORF017749;ORF017750;ORF018110;ORF018111	None	None	None	None
WBGene00019394	I	6365031	6366224	1194	+	WormBase	gene	protein_coding	K04F10.1	PF08517	AXH	Ataxin-1 and HBP1 module (AXH)	Other				K04F10.1	QX1410_001962	ORF001962				K04F10.1	QX1410_001962	ORF001962	QX1410_001962	3_protein_syntenic	3_protein_syntenic	ORF001962
WBGene00019395	I	6360838	6364172	3335	+	WormBase	gene	protein_coding	K04F10.2	PF14652	DUF4457	Domain of unknown function (DUF4457)	Domain of Unknown Function				K04F10.2	QX1410_001961	ORF001961				K04F10.2	QX1410_001961	ORF001961	QX1410_001961	3_protein_syntenic	3_protein_syntenic	ORF001961
WBGene00019396	I	6358585	6360457	1873	+	WormBase	gene	protein_coding	K04F10.3				Unannotated				K04F10.3	QX1410_001959	ORF001960				K04F10.3	QX1410_001959	ORF001960	QX1410_001959	3_protein_syntenic	3_protein_syntenic	ORF001960
WBGene00019399	I	6366331	6368078	1748	+	WormBase	gene	protein_coding	K04F10.7	PF16046	FAM76	FAM76 protein	Other				K04F10.7	QX1410_001963	ORF001963				K04F10.7	QX1410_001963	ORF001963	QX1410_001963	3_protein_syntenic	3_protein_syntenic	ORF001963
WBGene00019400	III	7162712	7164960	2249	+	WormBase	gene	protein_coding	K04G7.1	PF17921	Integrase_H2C2	Integrase zinc binding domain	Other				K04G7.1	QX1410_007941	ORF009124				K04G7.1	QX1410_007941	ORF009124	QX1410_007941	3_protein_syntenic	3_protein_syntenic	ORF009124
WBGene00019401	III	7156026	7158809	2784	-	WormBase	gene	protein_coding	nuo-4	PF01712	dNK	Deoxynucleoside kinase	kinase	nuo-4	QX1410_007938	ORF009121	nuo-4	QX1410_007938	ORF009121	nuo-4	QX1410_007938	ORF009121	nuo-4	QX1410_007938	ORF009121	QX1410_007938	1_unanimuous_1:1	1_unanimuous_1:1	ORF009121
WBGene00019402	III	7161160	7162115	956	-	WormBase	gene	protein_coding	syf-2	PF08231	SYF2	SYF2 splicing factor	Other				syf-2	QX1410_007940	ORF009123				syf-2	QX1410_007940	ORF009123	QX1410_007940	3_protein_syntenic	3_protein_syntenic	ORF009123
WBGene00019403	X	4906081	4912324	6244	+	WormBase	gene	protein_coding	K05B2.2				Unannotated	K05B2.2	QX1410_018991	ORF020793	K05B2.2	QX1410_018991	ORF020793	K05B2.2	QX1410_018991	ORF020793	K05B2.2	QX1410_018991	ORF020793	QX1410_018991	1_unanimuous_1:1	1_unanimuous_1:1	ORF020793
WBGene00019404	X	4918988	4920992	2005	-	WormBase	gene	protein_coding	K05B2.4	PF08840;PF04775	Bile_Hydr_Trans;BAAT_C	Acyl-CoA thioester hydrolase/BAAT N-terminal region;BAAT / Acyl-CoA thioester hydrolase C terminal	Metabolic Domain				K05B2.4	QX1410_018993	ORF020795				K05B2.4	QX1410_018993	ORF020795	QX1410_018993	3_protein_syntenic	3_protein_syntenic	ORF020795
WBGene00019405	II	5801382	5803695	2314	+	WormBase	gene	protein_coding	K05F1.1	PF01666	DX	DX module	Other				K05F1.1		ORF005029				K05F1.1		ORF005029	None	None	3_protein_syntenic	ORF005029
WBGene00019406	II	5794495	5796185	1691	+	WormBase	gene	protein_coding	acdh-8	PF02770;PF02771;PF00441	Acyl-CoA_dh_1;Acyl-CoA_dh_M;Acyl-CoA_dh_N	Acyl-CoA dehydrogenase, C-terminal domain;Acyl-CoA dehydrogenase, middle domain;Acyl-CoA dehydrogenase, N-terminal domain	Metabolic Domain				acdh-8	QX1410_004869	ORF005028				acdh-8;acdh-10	QX1410_003172;QX1410_004869;QX1410_017704	ORF005028;ORF019878	QX1410_004869	3_protein_syntenic	3_protein_syntenic	ORF005028
WBGene00019407	II	5790723	5794402	3680	+	WormBase	gene	protein_coding	lect-2	PF01551	Peptidase_M23	Peptidase family M23	Transcription factor or DNA Binding	lect-2	QX1410_004870	ORF005027	lect-2	QX1410_004870	ORF005027	lect-2	QX1410_004870	ORF005027	lect-2	QX1410_004870	ORF005027	QX1410_004870	1_unanimuous_1:1	1_unanimuous_1:1	ORF005027
WBGene00019408	II	5782520	5787675	5156	+	WormBase	gene	protein_coding	K05F1.6	PF00083	Sugar_tr	Sugar (and other) transporter	Metabolic Domain	K05F1.6	QX1410_004874	ORF005024	K05F1.6	QX1410_004874	ORF005024	K05F1.6	QX1410_004874	ORF005024	K05F1.6	QX1410_004874	ORF005024	QX1410_004874	1_unanimuous_1:1	1_unanimuous_1:1	ORF005024
WBGene00019409	II	5799316	5799653	338	-	WormBase	gene	protein_coding	K05F1.8				Unannotated										K05F1.8	QX1410_004831	ORF005192	QX1410_004831	5_protein_orthofinder	5_protein_orthofinder	ORF005192
WBGene00019410	II	5800067	5801175	1109	-	WormBase	gene	protein_coding	K05F1.9	PF00635	Motile_Sperm	MSP (Major sperm protein) domain	Other										K05F1.9;ZK354.7	QX1410_002276	ORF005016	None	None	None	None
WBGene00019411	II	5803675	5805473	1799	-	WormBase	gene	protein_coding	K05F1.10	PF01826	TIL	Trypsin Inhibitor like cysteine rich domain	Other				K05F1.10	QX1410_004868	ORF005030				K05F1.10	QX1410_004868	ORF005030	QX1410_004868	3_protein_syntenic	3_protein_syntenic	ORF005030
WBGene00019412	II	1568514	1569600	1087	+	WormBase	gene	protein_coding	fbxb-49	PF07735	FBA_2	F-box associated	F-Box				fbxb-49;K05F6.12;K05F6.14;fbxb-50;fbxb-51;K05F6.4;fbxb-52;fbxb-54;K05F6.8;fbxb-46			fbxb-49;K05F6.14			fbxb-119;fbxb-102;fbxb-117;fbxb-115;fbxb-116;fbxb-22;sdz-33;fbxb-24;Y105C5A.10;fbxb-13;fbxb-38;fbxb-35;fbxb-108;fbxb-105;fbxb-111;sdz-11;fbxb-106;fbxb-53;F36H5.8;F36H5.9;fbxb-11;fbxb-48;fbxb-29;fbxb-30;fbxb-103;fbxb-25;fbxb-26;fbxb-17;fbxb-18;fbxb-19;fbxb-47;fbxb-49;fbxb-50;fbxb-51;K05F6.4;fbxb-44;fbxb-52;fbxb-54;K05F6.8;fbxb-46;fbxb-39;fbxb-41;fbxb-40;fbxb-45;fbxb-31;fbxb-10;fbxb-37;fbxb-118;fbxb-34;fbxb-14;fbxb-112;fbxb-104;fbxb-42;fbxb-43;fbxb-15;fbxb-21;fbxb-20;fbxb-16;F45D11.7;F45D11.11;fbxb-33;fbxb-91;fbxb-92;fbxb-90;W08F4.13;K05F6.12;F36H5.13;K05F6.14;F21D9.11;F30B5.11;F36H5.17;F07E5.13;F08D12.15	QX1410_008620		None	None	None	None
WBGene00019413	II	1556443	1557510	1068	+	WormBase	gene	protein_coding	fbxb-50	PF00646;PF07735	F-box;FBA_2	F-box domain;F-box associated	F-Box				fbxb-49;K05F6.12;K05F6.14;fbxb-50;fbxb-51;K05F6.4;fbxb-52;fbxb-54;K05F6.8;fbxb-46			poml-2;fbxb-50;K05F6.4;K05F6.12			fbxb-119;fbxb-102;fbxb-117;fbxb-115;fbxb-116;fbxb-22;sdz-33;fbxb-24;Y105C5A.10;fbxb-13;fbxb-38;fbxb-35;fbxb-108;fbxb-105;fbxb-111;sdz-11;fbxb-106;fbxb-53;F36H5.8;F36H5.9;fbxb-11;fbxb-48;fbxb-29;fbxb-30;fbxb-103;fbxb-25;fbxb-26;fbxb-17;fbxb-18;fbxb-19;fbxb-47;fbxb-49;fbxb-50;fbxb-51;K05F6.4;fbxb-44;fbxb-52;fbxb-54;K05F6.8;fbxb-46;fbxb-39;fbxb-41;fbxb-40;fbxb-45;fbxb-31;fbxb-10;fbxb-37;fbxb-118;fbxb-34;fbxb-14;fbxb-112;fbxb-104;fbxb-42;fbxb-43;fbxb-15;fbxb-21;fbxb-20;fbxb-16;F45D11.7;F45D11.11;fbxb-33;fbxb-91;fbxb-92;fbxb-90;W08F4.13;K05F6.12;F36H5.13;K05F6.14;F21D9.11;F30B5.11;F36H5.17;F07E5.13;F08D12.15	QX1410_008620		None	None	None	None
WBGene00019414	II	1550712	1551803	1092	+	WormBase	gene	protein_coding	fbxb-51	PF07735	FBA_2	F-box associated	F-Box				fbxb-49;K05F6.12;K05F6.14;fbxb-50;fbxb-51;K05F6.4;fbxb-52;fbxb-54;K05F6.8;fbxb-46						fbxb-119;fbxb-102;fbxb-117;fbxb-115;fbxb-116;fbxb-22;sdz-33;fbxb-24;Y105C5A.10;fbxb-13;fbxb-38;fbxb-35;fbxb-108;fbxb-105;fbxb-111;sdz-11;fbxb-106;fbxb-53;F36H5.8;F36H5.9;fbxb-11;fbxb-48;fbxb-29;fbxb-30;fbxb-103;fbxb-25;fbxb-26;fbxb-17;fbxb-18;fbxb-19;fbxb-47;fbxb-49;fbxb-50;fbxb-51;K05F6.4;fbxb-44;fbxb-52;fbxb-54;K05F6.8;fbxb-46;fbxb-39;fbxb-41;fbxb-40;fbxb-45;fbxb-31;fbxb-10;fbxb-37;fbxb-118;fbxb-34;fbxb-14;fbxb-112;fbxb-104;fbxb-42;fbxb-43;fbxb-15;fbxb-21;fbxb-20;fbxb-16;F45D11.7;F45D11.11;fbxb-33;fbxb-91;fbxb-92;fbxb-90;W08F4.13;K05F6.12;F36H5.13;K05F6.14;F21D9.11;F30B5.11;F36H5.17;F07E5.13;F08D12.15	QX1410_008620		None	None	None	None
WBGene00019415	II	1543482	1545415	1934	+	WormBase	gene	protein_coding	K05F6.4	PF07735	FBA_2	F-box associated	F-Box	K05F6.12;K05F6.4			fbxb-49;K05F6.12;K05F6.14;fbxb-50;fbxb-51;K05F6.4;fbxb-52;fbxb-54;K05F6.8;fbxb-46			poml-2;fbxb-50;K05F6.4;K05F6.12			fbxb-119;fbxb-102;fbxb-117;fbxb-115;fbxb-116;fbxb-22;sdz-33;fbxb-24;Y105C5A.10;fbxb-13;fbxb-38;fbxb-35;fbxb-108;fbxb-105;fbxb-111;sdz-11;fbxb-106;fbxb-53;F36H5.8;F36H5.9;fbxb-11;fbxb-48;fbxb-29;fbxb-30;fbxb-103;fbxb-25;fbxb-26;fbxb-17;fbxb-18;fbxb-19;fbxb-47;fbxb-49;fbxb-50;fbxb-51;K05F6.4;fbxb-44;fbxb-52;fbxb-54;K05F6.8;fbxb-46;fbxb-39;fbxb-41;fbxb-40;fbxb-45;fbxb-31;fbxb-10;fbxb-37;fbxb-118;fbxb-34;fbxb-14;fbxb-112;fbxb-104;fbxb-42;fbxb-43;fbxb-15;fbxb-21;fbxb-20;fbxb-16;F45D11.7;F45D11.11;fbxb-33;fbxb-91;fbxb-92;fbxb-90;W08F4.13;K05F6.12;F36H5.13;K05F6.14;F21D9.11;F30B5.11;F36H5.17;F07E5.13;F08D12.15	QX1410_008620		None	None	None	None
WBGene00019416	II	1538889	1539899	1011	+	WormBase	gene	protein_coding	fbxb-44	PF00646;PF07735	F-box;FBA_2	F-box domain;F-box associated	F-Box				fbxb-44;fbxb-42;fbxb-43			fbxb-44;fbxb-42;fbxb-43			fbxb-119;fbxb-102;fbxb-117;fbxb-115;fbxb-116;fbxb-22;sdz-33;fbxb-24;Y105C5A.10;fbxb-13;fbxb-38;fbxb-35;fbxb-108;fbxb-105;fbxb-111;sdz-11;fbxb-106;fbxb-53;F36H5.8;F36H5.9;fbxb-11;fbxb-48;fbxb-29;fbxb-30;fbxb-103;fbxb-25;fbxb-26;fbxb-17;fbxb-18;fbxb-19;fbxb-47;fbxb-49;fbxb-50;fbxb-51;K05F6.4;fbxb-44;fbxb-52;fbxb-54;K05F6.8;fbxb-46;fbxb-39;fbxb-41;fbxb-40;fbxb-45;fbxb-31;fbxb-10;fbxb-37;fbxb-118;fbxb-34;fbxb-14;fbxb-112;fbxb-104;fbxb-42;fbxb-43;fbxb-15;fbxb-21;fbxb-20;fbxb-16;F45D11.7;F45D11.11;fbxb-33;fbxb-91;fbxb-92;fbxb-90;W08F4.13;K05F6.12;F36H5.13;K05F6.14;F21D9.11;F30B5.11;F36H5.17;F07E5.13;F08D12.15	QX1410_008620		None	None	None	None
WBGene00019417	II	1548938	1550601	1664	-	WormBase	gene	protein_coding	fbxb-52	PF07735	FBA_2	F-box associated	F-Box				fbxb-49;K05F6.12;K05F6.14;fbxb-50;fbxb-51;K05F6.4;fbxb-52;fbxb-54;K05F6.8;fbxb-46						fbxb-119;fbxb-102;fbxb-117;fbxb-115;fbxb-116;fbxb-22;sdz-33;fbxb-24;Y105C5A.10;fbxb-13;fbxb-38;fbxb-35;fbxb-108;fbxb-105;fbxb-111;sdz-11;fbxb-106;fbxb-53;F36H5.8;F36H5.9;fbxb-11;fbxb-48;fbxb-29;fbxb-30;fbxb-103;fbxb-25;fbxb-26;fbxb-17;fbxb-18;fbxb-19;fbxb-47;fbxb-49;fbxb-50;fbxb-51;K05F6.4;fbxb-44;fbxb-52;fbxb-54;K05F6.8;fbxb-46;fbxb-39;fbxb-41;fbxb-40;fbxb-45;fbxb-31;fbxb-10;fbxb-37;fbxb-118;fbxb-34;fbxb-14;fbxb-112;fbxb-104;fbxb-42;fbxb-43;fbxb-15;fbxb-21;fbxb-20;fbxb-16;F45D11.7;F45D11.11;fbxb-33;fbxb-91;fbxb-92;fbxb-90;W08F4.13;K05F6.12;F36H5.13;K05F6.14;F21D9.11;F30B5.11;F36H5.17;F07E5.13;F08D12.15	QX1410_008620		None	None	None	None
WBGene00019418	II	1555213	1556317	1105	-	WormBase	gene	protein_coding	fbxb-54	PF07735	FBA_2	F-box associated	F-Box				fbxb-49;K05F6.12;K05F6.14;fbxb-50;fbxb-51;K05F6.4;fbxb-52;fbxb-54;K05F6.8;fbxb-46						fbxb-119;fbxb-102;fbxb-117;fbxb-115;fbxb-116;fbxb-22;sdz-33;fbxb-24;Y105C5A.10;fbxb-13;fbxb-38;fbxb-35;fbxb-108;fbxb-105;fbxb-111;sdz-11;fbxb-106;fbxb-53;F36H5.8;F36H5.9;fbxb-11;fbxb-48;fbxb-29;fbxb-30;fbxb-103;fbxb-25;fbxb-26;fbxb-17;fbxb-18;fbxb-19;fbxb-47;fbxb-49;fbxb-50;fbxb-51;K05F6.4;fbxb-44;fbxb-52;fbxb-54;K05F6.8;fbxb-46;fbxb-39;fbxb-41;fbxb-40;fbxb-45;fbxb-31;fbxb-10;fbxb-37;fbxb-118;fbxb-34;fbxb-14;fbxb-112;fbxb-104;fbxb-42;fbxb-43;fbxb-15;fbxb-21;fbxb-20;fbxb-16;F45D11.7;F45D11.11;fbxb-33;fbxb-91;fbxb-92;fbxb-90;W08F4.13;K05F6.12;F36H5.13;K05F6.14;F21D9.11;F30B5.11;F36H5.17;F07E5.13;F08D12.15	QX1410_008620		None	None	None	None
WBGene00019419	II	1567324	1567746	423	-	WormBase	gene	protein_coding	K05F6.8				Unannotated				fbxb-49;K05F6.12;K05F6.14;fbxb-50;fbxb-51;K05F6.4;fbxb-52;fbxb-54;K05F6.8;fbxb-46						fbxb-119;fbxb-102;fbxb-117;fbxb-115;fbxb-116;fbxb-22;sdz-33;fbxb-24;Y105C5A.10;fbxb-13;fbxb-38;fbxb-35;fbxb-108;fbxb-105;fbxb-111;sdz-11;fbxb-106;fbxb-53;F36H5.8;F36H5.9;fbxb-11;fbxb-48;fbxb-29;fbxb-30;fbxb-103;fbxb-25;fbxb-26;fbxb-17;fbxb-18;fbxb-19;fbxb-47;fbxb-49;fbxb-50;fbxb-51;K05F6.4;fbxb-44;fbxb-52;fbxb-54;K05F6.8;fbxb-46;fbxb-39;fbxb-41;fbxb-40;fbxb-45;fbxb-31;fbxb-10;fbxb-37;fbxb-118;fbxb-34;fbxb-14;fbxb-112;fbxb-104;fbxb-42;fbxb-43;fbxb-15;fbxb-21;fbxb-20;fbxb-16;F45D11.7;F45D11.11;fbxb-33;fbxb-91;fbxb-92;fbxb-90;W08F4.13;K05F6.12;F36H5.13;K05F6.14;F21D9.11;F30B5.11;F36H5.17;F07E5.13;F08D12.15	QX1410_008620		None	None	None	None
WBGene00019420	II	1570043	1571132	1090	-	WormBase	gene	protein_coding	fbxb-46	PF07735	FBA_2	F-box associated	F-Box				fbxb-49;K05F6.12;K05F6.14;fbxb-50;fbxb-51;K05F6.4;fbxb-52;fbxb-54;K05F6.8;fbxb-46						fbxb-119;fbxb-102;fbxb-117;fbxb-115;fbxb-116;fbxb-22;sdz-33;fbxb-24;Y105C5A.10;fbxb-13;fbxb-38;fbxb-35;fbxb-108;fbxb-105;fbxb-111;sdz-11;fbxb-106;fbxb-53;F36H5.8;F36H5.9;fbxb-11;fbxb-48;fbxb-29;fbxb-30;fbxb-103;fbxb-25;fbxb-26;fbxb-17;fbxb-18;fbxb-19;fbxb-47;fbxb-49;fbxb-50;fbxb-51;K05F6.4;fbxb-44;fbxb-52;fbxb-54;K05F6.8;fbxb-46;fbxb-39;fbxb-41;fbxb-40;fbxb-45;fbxb-31;fbxb-10;fbxb-37;fbxb-118;fbxb-34;fbxb-14;fbxb-112;fbxb-104;fbxb-42;fbxb-43;fbxb-15;fbxb-21;fbxb-20;fbxb-16;F45D11.7;F45D11.11;fbxb-33;fbxb-91;fbxb-92;fbxb-90;W08F4.13;K05F6.12;F36H5.13;K05F6.14;F21D9.11;F30B5.11;F36H5.17;F07E5.13;F08D12.15	QX1410_008620		None	None	None	None
WBGene00019421	II	1574540	1576130	1591	-	WormBase	gene	protein_coding	K05F6.10				Unannotated				K05F6.10;math-38						K05F6.10;math-34;math-38			None	None	None	None
WBGene00019422	X	16501332	16501943	612	+	WormBase	gene	protein_coding	K05G3.1	PF01612	DNA_pol_A_exo1	3'-5' exonuclease	Other										K05G3.1	QX1410_018510;QX1410_020807	ORF007928;ORF009738;ORF021477;ORF022968;ORF022974;ORF022975;ORF022977;ORF022980;ORF022986	None	None	None	None
WBGene00019423	X	16494930	16499875	4946	+	WormBase	gene	protein_coding	K05G3.2				Unannotated													None	None	None	None
WBGene00019424	II	6454971	6456546	1576	+	WormBase	gene	protein_coding	aptf-1	PF03299	TF_AP-2	Transcription factor AP-2	Transcription factor or DNA Binding				aptf-1	QX1410_004736	ORF005289	aptf-1	QX1410_004736	ORF005289	aptf-1	QX1410_004736	ORF005289	QX1410_004736	3_protein_syntenic	3_protein_syntenic	ORF005289
WBGene00019425	II	6444010	6446152	2143	+	WormBase	gene	protein_coding	K06A1.2				Unannotated				K06A1.2	QX1410_004733	ORF005285				K06A1.2	QX1410_004733	ORF005285	QX1410_004733	3_protein_syntenic	3_protein_syntenic	ORF005285
WBGene00019426	II	6441428	6443994	2567	+	WormBase	gene	protein_coding	cutl-16				Unannotated	cutl-16		ORF005284	cutl-16	QX1410_004732	ORF005284	cutl-16	QX1410_004732	ORF005284	cutl-16	QX1410_004732	ORF005284	QX1410_004732	3_protein_syntenic	1_unanimuous_1:1	ORF005284
WBGene00019427	II	6450889	6453391	2503	-	WormBase	gene	protein_coding	atg-16.2	PF00400	WD40	WD domain, G-beta repeat	Other				atg-16.2	QX1410_004735	ORF005288				atg-16.2	QX1410_004735	ORF005288	QX1410_004735	3_protein_syntenic	3_protein_syntenic	ORF005288
WBGene00019428	II	6456512	6471085	14574	-	WormBase	gene	protein_coding	dgk-5	PF00781;PF00130;PF00609	C1_1;DAGK_acc;DAGK_cat	Phorbol esters/diacylglycerol binding domain (C1 domain);Diacylglycerol kinase accessory domain;Diacylglycerol kinase catalytic domain	kinase	dgk-5		ORF005290	dgk-5	QX1410_004737	ORF005290	dgk-5	QX1410_004737	ORF005290	dgk-5	QX1410_004737	ORF005290	QX1410_004737	3_protein_syntenic	1_unanimuous_1:1	ORF005290
WBGene00019429	I	6473207	6476756	3550	+	WormBase	gene	protein_coding	uad-2				Unannotated	uad-2;nmtn-1			uad-2	QX1410_001989	ORF001990	alh-7;aps-3;par-4;npr-20;W04A8.2;F54A3.6;F54H12.2;uad-2;K06A5.3;nmtn-1;gadr-4;ptpn-22;Y48D7A.1;Y54E10BR.2;Y73B3A.20;Y92H12BL.5;F32E10.9;C50D2.10;F40G9.17;Y92H12BL.6		ORF013479	uad-2	QX1410_001989	ORF001990	QX1410_001989	3_protein_syntenic	3_protein_syntenic	ORF001990
WBGene00019430	I	6468113	6469392	1280	+	WormBase	gene	protein_coding	K06A5.2	PF05884	ZYG-11_interact	Interactor of ZYG-11	Other				K06A5.2	QX1410_001987	ORF001988				K06A5.2	QX1410_001987	ORF001988;ORF002671	QX1410_001987	3_protein_syntenic	3_protein_syntenic	ORF001988
WBGene00019431	I	6466480	6467519	1040	+	WormBase	gene	protein_coding	K06A5.3	PF00635	Motile_Sperm	MSP (Major sperm protein) domain	Other	K06A5.3;knl-2;acdh-3	QX1410_001985	ORF001986	K06A5.3	QX1410_001986	ORF001987	alh-7;aps-3;par-4;npr-20;W04A8.2;F54A3.6;F54H12.2;uad-2;K06A5.3;nmtn-1;gadr-4;ptpn-22;Y48D7A.1;Y54E10BR.2;Y73B3A.20;Y92H12BL.5;F32E10.9;C50D2.10;F40G9.17;Y92H12BL.6		ORF013479	K06A5.3	QX1410_001986	ORF001987	QX1410_001986	3_protein_syntenic	3_protein_syntenic	ORF001987
WBGene00019432	I	6460878	6464286	3409	+	WormBase	gene	protein_coding	knl-2	PF09133	SANTA	SANTA (SANT Associated)	Other	K06A5.3;knl-2;acdh-3	QX1410_001985	ORF001986	knl-2	QX1410_001984	ORF001985	knl-2;acdh-3	QX1410_001985	ORF001986	knl-2	QX1410_001984	ORF001985	QX1410_001984	3_protein_syntenic	3_protein_syntenic	ORF001985
WBGene00019433	I	6464195	6466941	2747	-	WormBase	gene	protein_coding	acdh-3	PF00441;PF02771;PF02770	Acyl-CoA_dh_1;Acyl-CoA_dh_M;Acyl-CoA_dh_N	Acyl-CoA dehydrogenase, C-terminal domain;Acyl-CoA dehydrogenase, middle domain;Acyl-CoA dehydrogenase, N-terminal domain	Metabolic Domain	K06A5.3;knl-2;acdh-3	QX1410_001985	ORF001986	acdh-3	QX1410_001985	ORF001986	knl-2;acdh-3	QX1410_001985	ORF001986	acdh-2;acdh-1;acdh-3;acdh-4	QX1410_001985;QX1410_001994;QX1410_002010	ORF001986;ORF001995;ORF002008;ORF004967	QX1410_001985	3_protein_syntenic	3_protein_syntenic	ORF001986
WBGene00019434	I	6473860	6488977	15118	-	WormBase	gene	protein_coding	nmtn-1	PF00400	WD40	WD domain, G-beta repeat	Other	uad-2;nmtn-1			nmtn-1	QX1410_001990	ORF001991	alh-7;aps-3;par-4;npr-20;W04A8.2;F54A3.6;F54H12.2;uad-2;K06A5.3;nmtn-1;gadr-4;ptpn-22;Y48D7A.1;Y54E10BR.2;Y73B3A.20;Y92H12BL.5;F32E10.9;C50D2.10;F40G9.17;Y92H12BL.6		ORF013479	nmtn-1	QX1410_001990	ORF001991	QX1410_001990	3_protein_syntenic	3_protein_syntenic	ORF001991
WBGene00019435	X	1547505	1560145	12641	+	WormBase	gene	protein_coding	K06A9.1				Unannotated				K06A9.1;H02F09.3	QX1410_017297	ORF022756;ORF022757				H02F09.2;H02F09.3;K06A9.1;Y54G2A.37;clec-80	QX1410_008622;QX1410_017297	ORF013436;ORF013437;ORF022756;ORF022757	None	None	None	None
WBGene00019436	X	1536366	1540299	3934	+	WormBase	gene	protein_coding	K06A9.2				Unannotated				K06A9.2	QX1410_017296					K06A9.2	QX1410_017296	ORF022973	QX1410_017296	3_protein_syntenic	5_protein_orthofinder	ORF022973
WBGene00019437	X	1534342	1535361	1020	-	WormBase	gene	protein_coding	K06A9.3	PF00008	EGF	EGF-like domain	Other													None	None	None	None
WBGene00019438	IV	4197467	4198365	899	+	WormBase	gene	protein_coding	cyp-25A6	PF00067	p450	Cytochrome P450	Metabolic Domain							cyp-25A1;cyp-25A2;cyp-25A4;cyp-25A3;cyp-25A6			cyp-25A1;cyp-25A2;cyp-25A4;cyp-25A3;cyp-25A6			None	None	None	None
WBGene00019442	V	8888298	8888930	633	-	WormBase	gene	protein_coding	K06C4.1	PF01579	DUF19	Domain of unknown function (DUF19)	Domain of Unknown Function							F07B7.8;K06C4.1			F07B7.8;F07B7.14;K06C4.1;W09B7.3	QX1410_012972;QX1410_012973	ORF013891;ORF013896	None	None	None	None
WBGene00019444	V	8907196	8909444	2249	+	WormBase	gene	protein_coding	frpr-11	PF00001	7tm_1	7 transmembrane receptor (rhodopsin family)	7TM/GPCR				frpr-13;frpr-11;frpr-12	QX1410_015680;QX1410_015681	ORF016694;ORF016695				frpr-11;frpr-12	QX1410_015681	ORF016695	None	None	None	None
WBGene00019445	V	8902997	8905510	2514	+	WormBase	gene	protein_coding	frpr-12	PF00001	7tm_1	7 transmembrane receptor (rhodopsin family)	7TM/GPCR				frpr-13;frpr-11;frpr-12	QX1410_015680;QX1410_015681	ORF016694;ORF016695				frpr-11;frpr-12	QX1410_015681	ORF016695	None	None	None	None
WBGene00019448	V	8899056	8902407	3352	+	WormBase	gene	protein_coding	frpr-13				7TM/GPCR				frpr-13;frpr-11;frpr-12	QX1410_015680;QX1410_015681	ORF016694;ORF016695				frpr-13	QX1410_015680	ORF016694	QX1410_015680	5_protein_orthofinder	5_protein_orthofinder	ORF016694
WBGene00019449	V	588118	589657	1540	+	WormBase	gene	protein_coding	K06H6.1	PF03269	DUF268	Caenorhabditis protein of unknown function, DUF268	Domain of Unknown Function							K04A8.1;K06H6.1	QX1410_015543;QX1410_015544		F56H6.2;W08G11.1;C13A2.3;C13A2.7;F32B5.3;K04A8.1;K06H6.1	QX1410_013960;QX1410_013962;QX1410_013963;QX1410_015544	ORF016545	None	None	None	None
WBGene00019450	V	585772	587336	1565	+	WormBase	gene	protein_coding	K06H6.2	PF05050	Methyltransf_21	Methyltransferase FkbM domain	Metabolic Domain										F38C2.4;R05A10.8;Y40H7A.4;F28A10.5;K06H6.2	QX1410_009500;QX1410_009801;QX1410_009802	ORF010484;ORF010485;ORF010486;ORF010487;ORF010626;ORF010822;ORF014736;ORF014737;ORF014738	None	None	None	None
WBGene00019451	V	581916	583431	1516	+	WormBase	gene	protein_coding	nstp-7	PF04142	Nuc_sug_transp	Nucleotide-sugar transporter	Other										nstp-6;nstp-8;nstp-7	QX1410_009992;QX1410_009993	ORF010976	None	None	None	None
WBGene00019452	V	579277	581372	2096	+	WormBase	gene	protein_coding	K06H6.4	PF01697	Glyco_transf_92	Glycosyltransferase family 92	Glycosidic Reaction							R05A10.6;T15D6.10;C14C6.6;C14C6.8;K06H6.4			T15D6.10;C14C6.6;C14C6.8;D1014.5;D1014.6;D1014.7;K06H6.4;ZK488.5;ZK488.6	QX1410_012751;QX1410_012756;QX1410_012760	ORF014212;ORF014213;ORF014223	None	None	None	None
WBGene00019453	V	576370	578428	2059	+	WormBase	gene	protein_coding	K06H6.5	PF03567	Sulfotransfer_2	Sulfotransferase family	Metabolic Domain										C31B8.9;K06H6.5		ORF014854	None	None	None	None
WBGene00019455	III	8099322	8100726	1405	+	WormBase	gene	protein_coding	K06H7.1				Unannotated				K06H7.1	QX1410_008045	ORF009217				K06H7.1	QX1410_008045	ORF009217	QX1410_008045	3_protein_syntenic	3_protein_syntenic	ORF009217
WBGene00019456	III	8093573	8096311	2739	+	WormBase	gene	protein_coding	K06H7.2	PF00646;PF07735	F-box;FBA_2	F-box domain;F-box associated	F-Box				K06H7.2	QX1410_008046	ORF010319;ORF009218				F46B3.16;F25E5.5;K06H7.2;T05H4.15;T20B12.4;Y45G5AM.3	QX1410_008046;QX1410_008502;QX1410_008503;QX1410_008504;QX1410_021171	ORF009218;ORF010141;ORF010142;ORF010319	QX1410_008046	3_protein_syntenic	None	None
WBGene00019457	III	8088535	8091601	3067	+	WormBase	gene	protein_coding	vms-1	PF18826;PF18716	VATC;bVLRF1	Vms1-associating treble clef domain;Bacteroidetes VLRF1 release factor	Other				vms-1	QX1410_009182	ORF009020	vms-1	QX1410_009182	ORF009020;ORF014212	vms-1	QX1410_009182	ORF009020	QX1410_009182	3_protein_syntenic	3_protein_syntenic	ORF009020
WBGene00019458	III	8083692	8085475	1784	-	WormBase	gene	protein_coding	K06H7.7				Unannotated				K06H7.7	QX1410_009180	ORF009018				K06H7.7	QX1410_009180	ORF009018	QX1410_009180	3_protein_syntenic	3_protein_syntenic	ORF009018
WBGene00019459	III	8096681	8098216	1536	-	WormBase	gene	protein_coding	K06H7.8	PF00069	Pkinase	Protein kinase domain	kinase										tag-191;K06H7.8	QX1410_002923	ORF003064	None	None	None	None
WBGene00019460	III	8091708	8093042	1335	+	WormBase	gene	protein_coding	idi-1	PF00293	NUDIX	NUDIX domain	Other				idi-1	QX1410_009183	ORF009021				idi-1	QX1410_009183	ORF009021	QX1410_009183	3_protein_syntenic	3_protein_syntenic	ORF009021
WBGene00019461	I	2599979	2602650	2672	+	WormBase	gene	protein_coding	K07A3.3	PF10431;PF07724	AAA_2;ClpB_D2-small	AAA domain (Cdc48 subfamily);C-terminal, D2-small domain, of ClpB protein	Other				K07A3.3	QX1410_000696	ORF001291				K07A3.3	QX1410_000696	ORF001291	QX1410_000696	3_protein_syntenic	3_protein_syntenic	ORF001291
WBGene00019462	IV	1834628	1847961	13334	+	WormBase	gene	protein_coding	ccm-2				Unannotated										ccm-2	QX1410_012457		QX1410_012457	5_protein_orthofinder	None	None
WBGene00019464	V	9328970	9331527	2558	+	WormBase	gene	protein_coding	K07B1.4	PF03982	DAGAT	Diacylglycerol acyltransferase	Metabolic Domain				K07B1.4	QX1410_015796					K07B1.4	QX1410_015796		QX1410_015796	3_protein_syntenic	None	None
WBGene00019465	V	9327141	9333631	6491	-	WormBase	gene	protein_coding	acl-14	PF16076;PF01553	Acyltransferase;Acyltransf_C	Acyltransferase;Acyltransferase C-terminus	Metabolic Domain	acl-14;tag-153	QX1410_015795	ORF016819	acl-14	QX1410_015795	ORF016819	tag-153;acl-14	QX1410_015795	ORF016819	acl-14	QX1410_015795	ORF016819	QX1410_015795	3_protein_syntenic	3_protein_syntenic	ORF016819
WBGene00019466	V	9338859	9344203	5345	-	WormBase	gene	protein_coding	tos-1				Unannotated	tos-1	QX1410_015805		tos-1	QX1410_015805	ORF016830	tos-1	QX1410_015805		tos-1	QX1410_015805	ORF016830	QX1410_015805	1_unanimuous_1:1	3_protein_syntenic	ORF016830
WBGene00019467	V	9345022	9346962	1941	-	WormBase	gene	protein_coding	K07B1.7	PF01585	G-patch	G-patch domain	Other	K07B1.7	QX1410_015806	ORF016831	K07B1.7	QX1410_015806	ORF016831	K07B1.7	QX1410_015806	ORF016831	K07B1.7	QX1410_015806	ORF016831	QX1410_015806	1_unanimuous_1:1	1_unanimuous_1:1	ORF016831
WBGene00019470	V	3945353	3947044	1692	+	WormBase	gene	protein_coding	cyp-35B3	PF00067	p450	Cytochrome P450	Metabolic Domain				cyp-35B3;cyp-35B2;cyp-35B1;cyp-35A5;dach-1			cyp-35B3;cyp-35B2;cyp-35B1	QX1410_012648		cyp-35C1;cyp-35D1;cyp-35A1;cyp-35A2;cyp-35A4;cyp-35B3;cyp-35B2;cyp-35B1;cyp-35A5;cyp-35A3	QX1410_012658	ORF014094	None	None	None	None
WBGene00019471	V	3942160	3944523	2364	+	WormBase	gene	protein_coding	cyp-35B2	PF00067	p450	Cytochrome P450	Metabolic Domain	cyp-35B2;cyp-35B1			cyp-35B3;cyp-35B2;cyp-35B1;cyp-35A5;dach-1			cyp-35B3;cyp-35B2;cyp-35B1	QX1410_012648		cyp-35C1;cyp-35D1;cyp-35A1;cyp-35A2;cyp-35A4;cyp-35B3;cyp-35B2;cyp-35B1;cyp-35A5;cyp-35A3	QX1410_012658	ORF014094	None	None	None	None
WBGene00019472	V	3939032	3941237	2206	+	WormBase	gene	protein_coding	cyp-35B1	PF00067	p450	Cytochrome P450	Metabolic Domain	cyp-35B2;cyp-35B1			cyp-35B3;cyp-35B2;cyp-35B1;cyp-35A5;dach-1			cyp-35B3;cyp-35B2;cyp-35B1	QX1410_012648		cyp-35C1;cyp-35D1;cyp-35A1;cyp-35A2;cyp-35A4;cyp-35B3;cyp-35B2;cyp-35B1;cyp-35A5;cyp-35A3	QX1410_012658	ORF014094	None	None	None	None
WBGene00019473	V	3936326	3938597	2272	+	WormBase	gene	protein_coding	cyp-35A5	PF00067	p450	Cytochrome P450	Metabolic Domain				cyp-35B3;cyp-35B2;cyp-35B1;cyp-35A5;dach-1						cyp-35C1;cyp-35D1;cyp-35A1;cyp-35A2;cyp-35A4;cyp-35B3;cyp-35B2;cyp-35B1;cyp-35A5;cyp-35A3	QX1410_012658	ORF014094	None	None	None	None
WBGene00019476	V	8207235	8207997	763	+	WormBase	gene	protein_coding	timp-1	PF00965	TIMP	Tissue inhibitor of metalloproteinase	Other	timp-1;K07C11.7	QX1410_012780;QX1410_012781	ORF014263				timp-1	QX1410_012780		timp-1	QX1410_012780	ORF014262	QX1410_012780	4_cdna_orthofinder	5_protein_orthofinder	ORF014262
WBGene00019477	V	8203332	8205986	2655	+	WormBase	gene	protein_coding	cest-17	PF00135	COesterase	Carboxylesterase family	Metabolic Domain				cest-17	QX1410_012779	ORF014261				cest-17	QX1410_012779	ORF014261	QX1410_012779	3_protein_syntenic	3_protein_syntenic	ORF014261
WBGene00019478	V	8201808	8202523	716	+	WormBase	gene	protein_coding	cri-2	PF00965	TIMP	Tissue inhibitor of metalloproteinase	Other	cri-2	QX1410_012778		cri-2	QX1410_012778	ORF014260	cri-2	QX1410_012778		cri-2	QX1410_012778	ORF014260	QX1410_012778	1_unanimuous_1:1	3_protein_syntenic	ORF014260
WBGene00019479	V	8207926	8213968	6043	-	WormBase	gene	protein_coding	K07C11.7	PF00149	Metallophos	Calcineurin-like phosphoesterase	Metabolic Domain	timp-1;K07C11.7	QX1410_012780;QX1410_012781	ORF014263	K07C11.7	QX1410_012781	ORF014263	K07C11.7	QX1410_012781	ORF014263	K07C11.7	QX1410_012781	ORF014263	QX1410_012781	3_protein_syntenic	3_protein_syntenic	ORF014263
WBGene00019480	V	8215534	8217884	2351	-	WormBase	gene	protein_coding	K07C11.8				Unannotated	K07C11.8	QX1410_012782	ORF014264	K07C11.8	QX1410_012782	ORF014264	K07C11.8	QX1410_012782	ORF014264	K07C11.8	QX1410_012782	ORF014264	QX1410_012782	1_unanimuous_1:1	1_unanimuous_1:1	ORF014264
WBGene00019481	V	8218267	8221316	3050	-	WormBase	gene	protein_coding	cogc-6	PF06419	COG6	Conserved oligomeric complex COG6	Other	cogc-6		ORF014265	cogc-6	QX1410_012783	ORF014265	cogc-6		ORF014265	cogc-6	QX1410_012783	ORF014265	QX1410_012783	3_protein_syntenic	1_unanimuous_1:1	ORF014265
WBGene00019482	V	8226032	8226912	881	-	WormBase	gene	protein_coding	K07C11.10	PF14777	BBIP10	Cilia BBSome complex subunit 10	Other	pax-1;K07C11.10			K07C11.10	QX1410_012786	ORF014268	pax-1;K07C11.10			K07C11.10	QX1410_012786	ORF014268	QX1410_012786	3_protein_syntenic	3_protein_syntenic	ORF014268
WBGene00019483	II	4044771	4045496	726	-	WormBase	gene	protein_coding	K07D4.2				Unannotated										lem-3;K07D4.2;F44E5.15	QX1410_001054	ORF000299;ORF000434;ORF004339;ORF014220	None	None	None	None
WBGene00019484	II	4031043	4032393	1351	-	WormBase	gene	protein_coding	K07D4.4				Unannotated				K07D4.4	QX1410_003332	ORF007186	K07D4.4		ORF007186	K07D4.4	QX1410_003332	ORF007186	QX1410_003332	3_protein_syntenic	3_protein_syntenic	ORF007186
WBGene00019485	II	4020325	4025562	5238	-	WormBase	gene	protein_coding	K07D4.5	PF05938	Self-incomp_S1	Plant self-incompatibility protein S1	Other				K07D4.5	QX1410_003334	ORF007184				K07D4.5	QX1410_003334	ORF007184	QX1410_003334	3_protein_syntenic	3_protein_syntenic	ORF007184
WBGene00019486	II	4016307	4018717	2411	-	WormBase	gene	protein_coding	K07D4.6				Unannotated				K07D4.6	QX1410_003335	ORF007183				K07D4.6	QX1410_003335	ORF007183	QX1410_003335	3_protein_syntenic	3_protein_syntenic	ORF007183
WBGene00019487	II	4004914	4016081	11168	+	WormBase	gene	protein_coding	ephx-1	PF00621;PF14604	RhoGEF;SH3_9	RhoGEF domain;Variant SH3 domain	Other				ephx-1	QX1410_003336	ORF007182	ephx-1	QX1410_003336	ORF007182	ephx-1	QX1410_003336	ORF007182	QX1410_003336	3_protein_syntenic	3_protein_syntenic	ORF007182
WBGene00019488	II	4028576	4029985	1410	+	WormBase	gene	protein_coding	K07D4.9				NSSP				K07D4.9	QX1410_003333	ORF007185				K07D4.9	QX1410_003333	ORF007185	QX1410_003333	3_protein_syntenic	3_protein_syntenic	ORF007185
WBGene00019489	II	4551083	4552177	1095	+	WormBase	gene	protein_coding	K07E1.1	PF03079	ARD	ARD/ARD' family	Other	K07E1.1		ORF007052	K07E1.1	QX1410_003430	ORF007052	K07E1.1	QX1410_003430	ORF007052	K07E1.1	QX1410_003430	ORF007052	QX1410_003430	3_protein_syntenic	1_unanimuous_1:1	ORF007052
WBGene00019490	X	8110439	8114762	4324	+	WormBase	gene	protein_coding	K07E3.1				Unannotated				K07E3.1	QX1410_019680	ORF021489				K07E3.1	QX1410_019680	ORF021489	QX1410_019680	3_protein_syntenic	3_protein_syntenic	ORF021489
WBGene00019491	X	8104298	8107595	3298	+	WormBase	gene	protein_coding	K07E3.2				Unannotated				K07E3.2	QX1410_019678	ORF021487				K07E3.2	QX1410_019678	ORF021487	QX1410_019678	3_protein_syntenic	3_protein_syntenic	ORF021487
WBGene00019492	X	8080868	8084018	3151	-	WormBase	gene	protein_coding	K07E3.4	PF01268	FTHFS	Formate--tetrahydrofolate ligase	Other	K07E3.4	QX1410_019674	ORF021481	K07E3.4	QX1410_019674	ORF021481	K07E3.4	QX1410_019674	ORF021481	K07E3.4	QX1410_019674	ORF021481	QX1410_019674	1_unanimuous_1:1	1_unanimuous_1:1	ORF021481
WBGene00019493	X	8089785	8098863	9079	-	WormBase	gene	protein_coding	catp-5	PF00702;PF00122;PF12409	E1-E2_ATPase;Hydrolase;P5-ATPase	E1-E2 ATPase;haloacid dehalogenase-like hydrolase;P5-type ATPase cation transporter	Metabolic Domain				catp-5	QX1410_019677	ORF021484				catp-6;catp-5;catp-7	QX1410_011254;QX1410_012022;QX1410_019677	ORF012095;ORF012778;ORF021484	QX1410_019677	3_protein_syntenic	3_protein_syntenic	ORF021484
WBGene00019495	II	658669	659846	1178	+	WormBase	gene	protein_coding	sdz-24	PF01336	tRNA_anti-codon	OB-fold nucleic acid binding domain	Other							C09E7.8;sdz-24			sdz-24;R03H10.6;R03H10.7			None	None	None	None
WBGene00019496	II	650955	654133	3179	+	WormBase	gene	protein_coding	frpr-14	PF00001	7tm_1	7 transmembrane receptor (rhodopsin family)	7TM/GPCR							frpr-14	QX1410_005519	ORF003947	frpr-14	QX1410_005519	ORF003947	QX1410_005519	4_cdna_orthofinder	4_cdna_orthofinder	ORF003947
WBGene00019497	II	637318	639567	2250	-	WormBase	gene	protein_coding	K07E8.6				Unannotated				K07E8.6;cdc-37	QX1410_006222	ORF003611				K07E8.6;cdc-37	QX1410_006222	ORF003611	None	None	None	None
WBGene00019498	II	640991	650367	9377	-	WormBase	gene	protein_coding	K07E8.7	PF00849	PseudoU_synth_2	RNA pseudouridylate synthase	Other										K07E8.7	QX1410_005518	ORF003948	QX1410_005518	5_protein_orthofinder	5_protein_orthofinder	ORF003948
WBGene00019501	III	6737271	6737806	536	+	WormBase	gene	protein_coding	K07E12.2				Unannotated				K07E12.2	QX1410_007896	ORF008987				K07E12.2	QX1410_007896	ORF008987	QX1410_007896	3_protein_syntenic	3_protein_syntenic	ORF008987
WBGene00019502	II	1741548	1742189	642	+	WormBase	gene	protein_coding	K07G6.1				Unannotated	K07G6.1;F36H5.12			K07G6.1;F36H5.12			K07G6.1;F36H5.12			K07G6.1;R52.4;T07H3.8;F36H5.12			None	None	None	None
WBGene00019503	IV	8294690	8297283	2594	+	WormBase	gene	protein_coding	tbce-1	PF01302	CAP_GLY	CAP-Gly domain	Other				tbce-1	QX1410_011547	ORF012379				tbce-1	QX1410_011547	ORF012379	QX1410_011547	3_protein_syntenic	3_protein_syntenic	ORF012379
WBGene00019504	IV	8291532	8294592	3061	+	WormBase	gene	protein_coding	K07H8.2	PF01769	MgtE	Divalent cation transporter	Other				K07H8.2	QX1410_011548	ORF012380				K07H8.2	QX1410_011548	ORF012380	QX1410_011548	3_protein_syntenic	3_protein_syntenic	ORF012380
WBGene00019506	IV	8268324	8272526	4203	+	WormBase	gene	protein_coding	K07H8.5				Unannotated							K07H8.5	QX1410_007032	ORF008045;ORF008046	K07H8.5	QX1410_007032	ORF008045;ORF008046	QX1410_007032	4_cdna_orthofinder	None	None
WBGene00019507	IV	8259191	8260004	814	-	WormBase	gene	protein_coding	K07H8.7				Unannotated										B0432.11;K07H8.7	QX1410_011560	ORF012395	None	None	None	None
WBGene00019508	IV	8266644	8268412	1769	-	WormBase	gene	protein_coding	K07H8.8	PF03567	Sulfotransfer_2	Sulfotransferase family	Metabolic Domain				K07H8.8	QX1410_011554	ORF012386				K07H8.8	QX1410_011554	ORF012386	QX1410_011554	3_protein_syntenic	3_protein_syntenic	ORF012386
WBGene00019509	IV	8285175	8286476	1302	-	WormBase	gene	protein_coding	K07H8.9	PF00013	KH_1	KH domain	Other				K07H8.9	QX1410_011551	ORF012383				K07H8.9	QX1410_011551	ORF012383	QX1410_011551	3_protein_syntenic	3_protein_syntenic	ORF012383
WBGene00019510	IV	8286587	8289530	2944	-	WormBase	gene	protein_coding	nucl-1	PF00076	RRM_1	RNA recognition motif. (a.k.a. RRM, RBD, or RNP domain)	Other				nucl-1	QX1410_011550	ORF012382				nucl-1	QX1410_011550	ORF012382	QX1410_011550	3_protein_syntenic	3_protein_syntenic	ORF012382
WBGene00019511	II	2997021	3000653	3633	+	WormBase	gene	protein_coding	lido-8	PF03353	Lin-8	Ras-mediated vulval-induction antagonist	Other				lido-8;lido-12;lido-11;lido-10;lido-9;lin-8;lido-13	QX1410_005448;QX1410_005453;QX1410_005454	ORF003882;ORF003883;ORF003884;ORF003893;ORF003894				lido-1;lido-2;lido-4;lido-12;lido-11;lido-10;lido-9;lido-14;lido-15;lido-8;lido-5;lido-6;C41H7.9		ORF003893	None	None	None	None
WBGene00019512	II	2991605	2994313	2709	+	WormBase	gene	protein_coding	K08A2.2	PF06852	DUF1248	Protein of unknown function (DUF1248)	Domain of Unknown Function				K08A2.2		ORF003895;ORF003896	K08A2.2	QX1410_005463;QX1410_005465		F36D3.8;T09F5.10;F10G2.7;K08A2.2;F36D3.16			None	None	None	None
WBGene00019513	II	2988300	2991297	2998	+	WormBase	gene	protein_coding	lido-7	PF03353	Lin-8	Ras-mediated vulval-induction antagonist	Other										lin-8;lido-17;lido-13;lido-7	QX1410_005448;QX1410_005464;QX1410_018417;QX1410_018863	ORF003882	None	None	None	None
WBGene00019514	IV	6074972	6076228	1257	-	WormBase	gene	protein_coding	cpg-20				Unannotated				cpg-20	QX1410_010407	ORF011309				cpg-20	QX1410_010407	ORF011309	QX1410_010407	3_protein_syntenic	3_protein_syntenic	ORF011309
WBGene00019515	IV	6076686	6079952	3267	-	WormBase	gene	protein_coding	ugt-19	PF00201	UDPGT	UDP-glucoronosyl and UDP-glucosyl transferase	Metabolic Domain	ugt-19;ugt-20	QX1410_010408	ORF011310	ugt-19;ugt-20	QX1410_010406	ORF011308	ugt-21;ugt-19;ugt-20	QX1410_010406;QX1410_010408	ORF011308;ORF011310	ugt-22;ugt-23;ugt-21;Y43D4A.2;ugt-24;ugt-19;ugt-20	QX1410_009876;QX1410_010175;QX1410_010406;QX1410_010408;QX1410_010437;QX1410_017825	ORF010897;ORF011128;ORF011308;ORF011310;ORF011334;ORF019972	None	None	None	None
WBGene00019516	IV	6080895	6083600	2706	-	WormBase	gene	protein_coding	ugt-20	PF00201	UDPGT	UDP-glucoronosyl and UDP-glucosyl transferase	Metabolic Domain	ugt-19;ugt-20	QX1410_010408	ORF011310	ugt-19;ugt-20	QX1410_010406	ORF011308	ugt-21;ugt-19;ugt-20	QX1410_010406;QX1410_010408	ORF011308;ORF011310	ugt-22;ugt-23;ugt-21;Y43D4A.2;ugt-24;ugt-19;ugt-20	QX1410_009876;QX1410_010175;QX1410_010406;QX1410_010408;QX1410_010437;QX1410_017825	ORF010897;ORF011128;ORF011308;ORF011310;ORF011334;ORF019972	None	None	None	None
WBGene00019518	X	16558434	16562575	4142	+	WormBase	gene	protein_coding	K08B5.1	PF10292	7TM_GPCR_Srab	Serpentine type 7TM GPCR receptor class ab chemoreceptor	7TM/GPCR	K08B5.1	QX1410_017354	ORF019665	K08B5.1	QX1410_017354	ORF019665	K08B5.1	QX1410_017354	ORF019665	K08B5.1	QX1410_017354	ORF019665	QX1410_017354	1_unanimuous_1:1	1_unanimuous_1:1	ORF019665
WBGene00019519	X	16551167	16553887	2721	-	WormBase	gene	protein_coding	K08B5.2				Unannotated	K08B5.2;osm-1	QX1410_017352	ORF019667	K08B5.2	QX1410_017353	ORF019666	osm-1;K08B5.2	QX1410_017352	ORF019667	K08B5.2	QX1410_017353	ORF019666	QX1410_017353	3_protein_syntenic	3_protein_syntenic	ORF019666
WBGene00019520	V	6259367	6260784	1418	+	WormBase	gene	protein_coding	K08B12.1	PF01764	Lipase_3	Lipase (class 3)	Metabolic Domain	K08B12.1		ORF016478	K08B12.1		ORF016478	K08B12.1		ORF016478	K08B12.1		ORF016478	None	None	1_unanimuous_1:1	ORF016478
WBGene00019521	V	6246931	6252458	5528	+	WormBase	gene	protein_coding	dmd-7	PF00751	DM	DM DNA binding domain	Transcription factor or DNA Binding	dmd-7	QX1410_015485	ORF016476	dmd-7	QX1410_015485	ORF016476	dmd-7	QX1410_015485	ORF016476	dmd-7	QX1410_015485	ORF016476	QX1410_015485	1_unanimuous_1:1	1_unanimuous_1:1	ORF016476
WBGene00019522	V	6235176	6237734	2559	+	WormBase	gene	protein_coding	K08B12.3	PF13242;PF13344	Hydrolase_like;Hydrolase_6	HAD-hyrolase-like;Haloacid dehalogenase-like hydrolase	Metabolic Domain				K08B12.3	QX1410_015484	ORF016475				K08B12.3	QX1410_015484	ORF016475	QX1410_015484	3_protein_syntenic	3_protein_syntenic	ORF016475
WBGene00019524	V	3227673	3230170	2498	+	WormBase	gene	protein_coding	K08D9.2	PF01697	Glyco_transf_92	Glycosyltransferase family 92	Glycosidic Reaction										C05C8.8;K08D9.2;R08C7.4;T06A1.1	QX1410_013295	ORF012291;ORF014733;ORF015401	None	None	None	None
WBGene00019525	V	3198544	3200423	1880	-	WormBase	gene	protein_coding	K08D9.4	PF06342	DUF1057	Alpha/beta hydrolase of unknown function (DUF1057)	Metabolic Domain							K08D9.4;Y73C8B.1			K08D9.4;Y73C8B.1		ORF000776	None	None	None	None
WBGene00019527	V	3231383	3234987	3605	-	WormBase	gene	protein_coding	K08D9.6	PF01697	Glyco_transf_92	Glycosyltransferase family 92	Glycosidic Reaction										C49A1.5;C13A2.5;C13A2.6;K08D9.6;T22D1.1;ZK381.2;ZK381.8	QX1410_010595;QX1410_010596;QX1410_010598;QX1410_010601;QX1410_013964;QX1410_014092		None	None	None	None
WBGene00019529	IV	4168038	4169891	1854	+	WormBase	gene	pseudogene	K08D10.5				Unannotated													None	None	None	None
WBGene00019530	IV	4164692	4166230	1539	+	WormBase	gene	protein_coding	scrm-8	PF03803	Scramblase	Scramblase	Other	scrm-8;scrm-5			scrm-8;scrm-5			scrm-8;scrm-5			scrm-6;scrm-7;scrm-8;scrm-5	QX1410_002806	ORF010088	None	None	None	None
WBGene00019531	IV	4162421	4164480	2060	+	WormBase	gene	protein_coding	scrm-5	PF03803	Scramblase	Scramblase	Other	scrm-8;scrm-5			scrm-8;scrm-5			scrm-8;scrm-5			scrm-6;scrm-7;scrm-8;scrm-5	QX1410_002806	ORF010088	None	None	None	None
WBGene00019533	IV	4152235	4154915	2681	+	WormBase	gene	protein_coding	K08D10.10				Unannotated	K08D10.10;K08D10.14;R07C12.1			K08D10.10;K08D10.14;R07C12.1;R07C12.3			F46A8.11;K08D10.10;R07C12.1;R07C12.3;K08D10.14			clec-170;clec-167;clec-166;clec-168;F38A1.9;clec-165;clec-169;clec-258;F46A8.11;clec-68;clec-67;clec-206;K08D10.10;R07C12.1;R07C12.3;clec-174;clec-70;clec-71;clec-72;clec-74;clec-75;clec-76;clec-82;clec-84;Y54G2A.7;K08D10.14;Y46C8AM.1	QX1410_012498;QX1410_012499	ORF013434;ORF013435	None	None	None	None
WBGene00019534	IV	4185550	4186199	650	-	WormBase	gene	protein_coding	K08D10.11				Unannotated							F58D12.1;T08G5.7;F40E3.3;F56B3.9;K08D10.11;F58D12.5			F58D12.1;F40E3.3;K08D10.11			None	None	None	None
WBGene00019535	IV	4178457	4179537	1081	+	WormBase	gene	protein_coding	tsen-34	PF01974	tRNA_int_endo	tRNA intron endonuclease, catalytic C-terminal domain	Metabolic Domain										tsen-34	QX1410_012234	ORF013144	QX1410_012234	5_protein_orthofinder	5_protein_orthofinder	ORF013144
WBGene00019536	IV	1711262	1714897	3636	+	WormBase	gene	protein_coding	rpi-2	PF07986	TBCC	Tubulin binding cofactor C	Other				rpi-2	QX1410_012468	ORF013469	gst-17;gst-18;rpi-2			rpi-2	QX1410_012468	ORF013469	QX1410_012468	3_protein_syntenic	3_protein_syntenic	ORF013469
WBGene00019537	IV	1710265	1711127	863	+	WormBase	gene	protein_coding	K08D12.3	PF00098	zf-CCHC	Zinc knuckle	Transcription factor or DNA Binding	K08D12.3	QX1410_012469	ORF013468	K08D12.3	QX1410_012469	ORF013473;ORF013474;ORF013475	K08D12.3	QX1410_012469	ORF013468;ORF013471;ORF013472;ORF013473;ORF013474;ORF013475	K08D12.3	QX1410_012469	ORF013472;ORF013473;ORF013474;ORF013475	QX1410_012469	1_unanimuous_1:1	2_cdna_syntenic	ORF013468
WBGene00019538	IV	1707296	1708691	1396	+	WormBase	gene	protein_coding	K08D12.4				Unannotated				K08D12.4	QX1410_012471	ORF013466				K08D12.4	QX1410_012471	ORF013466	QX1410_012471	3_protein_syntenic	3_protein_syntenic	ORF013466
WBGene00019540	IV	1720790	1723072	2283	+	WormBase	gene	protein_coding	epic-2				Unannotated	epic-2	QX1410_012467	ORF013476	epic-2;epic-3	QX1410_012467	ORF013476	epic-2	QX1410_012467	ORF013476	epic-2	QX1410_012467	ORF013476	QX1410_012467	2_cdna_syntenic	2_cdna_syntenic	ORF013476
WBGene00019541	IV	4724862	4725313	452	+	WormBase	gene	protein_coding	K08F11.1				Unannotated													None	None	None	None
WBGene00019543	IV	4706854	4710755	3902	-	WormBase	gene	protein_coding	cif-1	PF01399	PCI	PCI domain	Other	cif-1	QX1410_011420		cif-1	QX1410_011421	ORF012245	cif-1	QX1410_011420		cif-1	QX1410_011421	ORF012245	QX1410_011420	2_cdna_syntenic	3_protein_syntenic	ORF012245
WBGene00019544	IV	4712825	4715807	2983	-	WormBase	gene	protein_coding	miro-1	PF08355;PF00071;PF08356;PF13202	Ras;EF_assoc_1;EF_assoc_2;EF-hand_5	Ras family;EF hand associated;EF hand	Other				miro-1	QX1410_011418	ORF012243	str-249;D2096.10;D2096.11;miro-1;M116.5			miro-1	QX1410_011418	ORF012243	QX1410_011418	3_protein_syntenic	3_protein_syntenic	ORF012243
WBGene00019545	IV	3794737	3796318	1582	+	WormBase	gene	protein_coding	K09B3.1	PF01549	ShK	ShK domain-like	Other										K09B3.1	QX1410_011888	ORF012661	QX1410_011888	5_protein_orthofinder	5_protein_orthofinder	ORF012661
WBGene00019546	IV	3784210	3794049	9840	+	WormBase	gene	protein_coding	glct-6	PF03360	Glyco_transf_43	Glycosyltransferase family 43	Glycosidic Reaction				glct-6	QX1410_011889	ORF012662				glct-4;glct-5;glct-2;glct-1;glct-3;glct-6	QX1410_011889	ORF002475;ORF012662	QX1410_011889	3_protein_syntenic	3_protein_syntenic	ORF012662
WBGene00019547	X	3298882	3301637	2756	+	WormBase	gene	protein_coding	K09C4.1	PF00083	Sugar_tr	Sugar (and other) transporter	Metabolic Domain				K09C4.1;K09C4.2;K09C4.4;K09C4.5;F11D5.5;F11D5.7	QX1410_018676;QX1410_018677;QX1410_018678	ORF020535;ORF020536;ORF020537				F11D5.5;K09C4.1;K09C4.4;K09C4.5;F11D5.7	QX1410_013848;QX1410_018676;QX1410_018677;QX1410_018678	ORF020535;ORF020536;ORF020539	None	None	None	None
WBGene00019548	X	3296482	3298031	1550	+	WormBase	gene	protein_coding	K09C4.2	PF00083	Sugar_tr	Sugar (and other) transporter	Metabolic Domain				K09C4.1;K09C4.2;K09C4.4;K09C4.5;F11D5.5;F11D5.7	QX1410_018676;QX1410_018677;QX1410_018678	ORF020535;ORF020536;ORF020537				K09C4.2		ORF020540	None	None	5_protein_orthofinder	ORF020540
WBGene00019549	X	3289483	3292477	2995	+	WormBase	gene	protein_coding	K09C4.4	PF00083	Sugar_tr	Sugar (and other) transporter	Metabolic Domain				K09C4.1;K09C4.2;K09C4.4;K09C4.5;F11D5.5;F11D5.7	QX1410_018676;QX1410_018677;QX1410_018678	ORF020535;ORF020536;ORF020537				F11D5.5;K09C4.1;K09C4.4;K09C4.5;F11D5.7	QX1410_013848;QX1410_018676;QX1410_018677;QX1410_018678	ORF020535;ORF020536;ORF020539	None	None	None	None
WBGene00019550	X	3282631	3285721	3091	+	WormBase	gene	protein_coding	K09C4.5	PF00083	Sugar_tr	Sugar (and other) transporter	Metabolic Domain				K09C4.1;K09C4.2;K09C4.4;K09C4.5;F11D5.5;F11D5.7	QX1410_018676;QX1410_018677;QX1410_018678	ORF020535;ORF020536;ORF020537				F11D5.5;K09C4.1;K09C4.4;K09C4.5;F11D5.7	QX1410_013848;QX1410_018676;QX1410_018677;QX1410_018678	ORF020535;ORF020536;ORF020539	None	None	None	None
WBGene00019552	X	3272880	3275613	2734	+	WormBase	gene	protein_coding	K09C4.7				Unannotated													None	None	None	None
WBGene00019553	X	3271353	3271773	421	-	WormBase	gene	protein_coding	K09C4.9				Unannotated													None	None	None	None
WBGene00019554	X	3276007	3280230	4224	-	WormBase	gene	protein_coding	K09C4.10				Unannotated				K09C4.10	QX1410_018675	ORF020534				K09C4.10	QX1410_018675	ORF020534	QX1410_018675	3_protein_syntenic	3_protein_syntenic	ORF020534
WBGene00019556	V	856849	862061	5213	+	WormBase	gene	protein_coding	K09C6.2				Unannotated							C28A5.6;K09C6.2			C28A5.6;K09C6.2	QX1410_007676	ORF008748	None	None	None	None
WBGene00019557	V	852484	853241	758	+	WormBase	gene	protein_coding	K09C6.3				Unannotated													None	None	None	None
WBGene00019558	V	849812	851332	1521	+	WormBase	gene	protein_coding	srbc-12	PF10316	7TM_GPCR_Srbc	Serpentine type 7TM GPCR chemoreceptor Srbc	7TM/GPCR				srbc-12;srbc-13						srbc-2;srbc-11;srbc-10;srbc-9;srbc-7;srbc-8;srbc-6;srbc-20;srbc-19;srbc-3;srbc-1;srbc-12;srbc-5;ZC443.7			None	None	None	None
WBGene00019559	V	847821	848858	1038	+	WormBase	gene	protein_coding	srbc-13	PF10316	7TM_GPCR_Srbc	Serpentine type 7TM GPCR chemoreceptor Srbc	7TM/GPCR				srbc-12;srbc-13						srbc-13	QX1410_013265;QX1410_013266;QX1410_013267;QX1410_013412	ORF015786	None	None	5_protein_orthofinder	ORF015786
WBGene00019560	V	844686	845321	636	+	WormBase	gene	pseudogene	K09C6.6				Unannotated													None	None	None	None
WBGene00019561	V	835757	839084	3328	-	WormBase	gene	protein_coding	K09C6.7				Unannotated							K09C6.7;K09C6.8			K09C6.7;K09C6.8	QX1410_013285	ORF015409	None	None	None	None
WBGene00019562	V	840210	843218	3009	-	WormBase	gene	protein_coding	K09C6.8				Unannotated							K09C6.7;K09C6.8			K09C6.7;K09C6.8	QX1410_013285	ORF015409	None	None	None	None
WBGene00019563	V	853436	855066	1631	-	WormBase	gene	protein_coding	K09C6.9				Unannotated										K09C6.9	QX1410_014109	ORF014694	QX1410_014109	5_protein_orthofinder	5_protein_orthofinder	ORF014694
WBGene00019564	V	4025047	4026212	1166	+	WormBase	gene	protein_coding	K09D9.1				Unannotated										K09D9.1		ORF015130	None	None	5_protein_orthofinder	ORF015130
WBGene00019565	V	4022609	4024482	1874	+	WormBase	gene	protein_coding	cyp-35A3	PF00067	p450	Cytochrome P450	Metabolic Domain							cyp-35A1;cyp-35A2;cyp-35A4;cyp-35A3			cyp-35C1;cyp-35D1;cyp-35A1;cyp-35A2;cyp-35A4;cyp-35B3;cyp-35B2;cyp-35B1;cyp-35A5;cyp-35A3	QX1410_012658	ORF014094	None	None	None	None
WBGene00019566	V	4019488	4020601	1114	+	WormBase	gene	protein_coding	K09D9.3				Unannotated													None	None	None	None
WBGene00019567	V	3992628	3994148	1521	-	WormBase	gene	protein_coding	K09D9.9				Unannotated										K09D9.9	QX1410_013729	ORF015113	QX1410_013729	5_protein_orthofinder	5_protein_orthofinder	ORF015113
WBGene00019570	X	8681900	8686277	4378	+	WormBase	gene	protein_coding	K09E2.1	PF00092	VWA	von Willebrand factor type A domain	Other	K09E2.1	QX1410_020058		K09E2.1	QX1410_020058	ORF021889	K09E2.1	QX1410_020058		K09E2.1	QX1410_020058	ORF021889	QX1410_020058	1_unanimuous_1:1	3_protein_syntenic	ORF021889
WBGene00019571	X	8673060	8681663	8604	+	WormBase	gene	protein_coding	K09E2.2				Unannotated	K09E2.2;K09E2.3			K09E2.2	QX1410_020057	ORF021888	K09E2.2;K09E2.3		ORF021887	K09E2.2	QX1410_020057	ORF021888	QX1410_020057	3_protein_syntenic	3_protein_syntenic	ORF021888
WBGene00019572	X	8673084	8677938	4855	+	WormBase	gene	protein_coding	K09E2.3				Unannotated	K09E2.2;K09E2.3			K09E2.3	QX1410_020056	ORF021887	K09E2.2;K09E2.3		ORF021887	K09E2.3	QX1410_020056	ORF021887	QX1410_020056	3_protein_syntenic	3_protein_syntenic	ORF021887
WBGene00019574	X	17117659	17117988	330	+	WormBase	gene	protein_coding	K09E3.2				Unannotated							K09E3.2;C33C12.11			K09E3.2;C33C12.11			None	None	None	None
WBGene00019576	X	17109162	17110655	1494	-	WormBase	gene	protein_coding	lido-5	PF03353	Lin-8	Ras-mediated vulval-induction antagonist	Other				lido-5;lido-6;lido-1;lido-2;lido-4						lido-1;lido-2;lido-4;lido-12;lido-11;lido-10;lido-9;lido-14;lido-15;lido-8;lido-5;lido-6;C41H7.9		ORF003893	None	None	None	None
WBGene00019577	X	17112932	17115189	2258	-	WormBase	gene	protein_coding	lido-6	PF03353	Lin-8	Ras-mediated vulval-induction antagonist	Other				lido-5;lido-6;lido-1;lido-2;lido-4						lido-1;lido-2;lido-4;lido-12;lido-11;lido-10;lido-9;lido-14;lido-15;lido-8;lido-5;lido-6;C41H7.9		ORF003893	None	None	None	None
WBGene00019578	X	17131348	17134527	3180	-	WormBase	gene	protein_coding	K09E3.7				Unannotated	K09E3.7;cnp-3			K09E3.7;cnp-3	QX1410_017695	ORF019869	K09E3.7;cnp-3			K09E3.7;cnp-3	QX1410_008627;QX1410_017695	ORF019869	None	None	None	None
WBGene00019579	IV	12304462	12307820	3359	-	WormBase	gene	protein_coding	oac-57	PF01757;PF19040	Acyl_transf_3;SGNH	Acyltransferase family;SGNH domain (fused to AT3 domains)	Metabolic Domain	oac-57;oac-58;oac-59;C42C1.8		ORF011939;ORF011940	oac-57;oac-58;oac-59	QX1410_011099;QX1410_011100	ORF011939;ORF011940	oac-57;oac-58		ORF010835;ORF011491;ORF011492;ORF011939;ORF011940	oac-13;oac-16;oac-17;oac-19;oac-26;oac-27;oac-28;oac-25;oac-35;oac-36;oac-38;oac-42;oac-43;oac-44;oac-45;oac-48;oac-49;oac-4;oac-59;oac-11;oac-12;oac-21;oac-22;oac-23;oac-57;oac-58;oac-51;oac-52			None	None	None	None
WBGene00019580	IV	12308293	12311697	3405	-	WormBase	gene	protein_coding	oac-58	PF01757;PF19040	Acyl_transf_3;SGNH	Acyltransferase family;SGNH domain (fused to AT3 domains)	Metabolic Domain	oac-57;oac-58;oac-59;C42C1.8		ORF011939;ORF011940	oac-57;oac-58;oac-59	QX1410_011099;QX1410_011100	ORF011939;ORF011940	oac-57;oac-58		ORF010835;ORF011491;ORF011492;ORF011939;ORF011940	oac-13;oac-16;oac-17;oac-19;oac-26;oac-27;oac-28;oac-25;oac-35;oac-36;oac-38;oac-42;oac-43;oac-44;oac-45;oac-48;oac-49;oac-4;oac-59;oac-11;oac-12;oac-21;oac-22;oac-23;oac-57;oac-58;oac-51;oac-52			None	None	None	None
WBGene00019582	X	7739653	7741094	1442	+	WormBase	gene	protein_coding	K09F5.1				Unannotated				K09F5.1		ORF021387;ORF021388				K09F5.1	QX1410_019570	ORF021386;ORF021387;ORF021388	QX1410_019570	5_protein_orthofinder	None	None
WBGene00019583	X	7710432	7710743	312	-	WormBase	gene	protein_coding	K09F5.4				Unannotated													None	None	None	None
WBGene00019584	X	7733334	7736271	2938	-	WormBase	gene	protein_coding	set-12	PF00856	SET	SET domain	Metabolic Domain				set-12	QX1410_019567;QX1410_019568;QX1410_019569					met-1;set-12	QX1410_001545	ORF001558	None	None	None	None
WBGene00019586	II	2255161	2261168	6008	+	WormBase	gene	protein_coding	K09F6.3	PF00102;PF02206	Y_phosphatase;WSN	Protein-tyrosine phosphatase;Domain of unknown function	Metabolic Domain										F10G8.1;K07F5.8;C33H5.16;C55B7.3;K09F6.3;ZK484.7	QX1410_001819;QX1410_001888;QX1410_007414;QX1410_021135	ORF002465;ORF008428;ORF009860;ORF009899;ORF011867	None	None	None	None
WBGene00019587	II	2262197	2265665	3469	-	WormBase	gene	pseudogene	K09F6.4				Unannotated													None	None	None	None
WBGene00019588	II	2272062	2273776	1715	-	WormBase	gene	pseudogene	K09F6.5				Unannotated													None	None	None	None
WBGene00019589	II	2276742	2279305	2564	-	WormBase	gene	protein_coding	K09F6.6				Unannotated	K09F6.15;K09F6.6						K09F6.6;K09F6.15			F40E3.6;K02B2.6;K09F6.6	QX1410_021033	ORF000939;ORF013770;ORF023205	None	None	None	None
WBGene00019590	II	2290917	2292127	1211	-	WormBase	gene	protein_coding	K09F6.7	PF13639	zf-RING_2	Ring finger domain	Transcription factor or DNA Binding										B0281.1;B0281.3;B0281.8;rcs-1;C28G1.6;F42G2.5;F43C11.7;F43C11.8;K09F6.7;ZK1240.1;ZK1240.2;ZK1240.3;ZK1240.5;ZK1240.6;ZK1240.8;ZK1240.9			None	None	None	None
WBGene00019591	II	2294645	2296265	1621	-	WormBase	gene	protein_coding	fbxc-25	PF12078	DUF3557	Domain of unknown function (DUF3557)	Domain of Unknown Function				fbxc-25;fbxc-49;fbxc-55;fbxc-50	QX1410_005952;QX1410_006021	ORF004510;ORF004527;ORF004528;ORF004579;ORF004580;ORF004581;ORF004582;ORF004583;ORF004584				fbxc-15;fbxc-14;fbxc-7;fbxc-32;fbxc-18;sdz-4;fbxc-5;fbxc-4;fbxc-2;fbxc-1;fbxc-20;fbxc-22;fbxc-21;fbxc-26;fbxc-8;fbxc-3;fbxc-25;fbxc-28;fbxc-29;fbxc-33;fbxc-31;fbxc-27;fbxc-24;fbxc-19;fbxc-55;fbxc-17;fbxc-12;fbxc-11;fbxc-10;fbxc-9;fbxc-30;C32B5.18			None	None	None	None
WBGene00019592	II	2280870	2282699	1830	-	WormBase	gene	protein_coding	K09F6.9				Unannotated							Y57G11C.20;K09F6.9			Y57G11C.20;K09F6.9			None	None	None	None
WBGene00019593	II	2287030	2288883	1854	-	WormBase	gene	protein_coding	K09F6.10				Unannotated							F54H12.4;K09F6.10			srw-85;C25F9.2;E01G4.5;K09F6.10;F07G6.12			None	None	None	None
WBGene00019594	I	3153285	3154469	1185	+	WormBase	gene	protein_coding	K09H9.1				Unannotated							K09H9.1;syp-5						None	None	None	None
WBGene00019595	I	3148014	3150344	2331	+	WormBase	gene	protein_coding	dscc-1	PF09724	Dcc1	Sister chromatid cohesion protein Dcc1	Other				dscc-1	QX1410_000684	ORF001302				dscc-1	QX1410_000684	ORF001302	QX1410_000684	3_protein_syntenic	3_protein_syntenic	ORF001302
WBGene00019597	I	3141704	3143175	1472	-	WormBase	gene	protein_coding	K09H9.5	PF01579	DUF19	Domain of unknown function (DUF19)	Domain of Unknown Function				K09H9.5	QX1410_000682	ORF001304;ORF001305				K09H9.5	QX1410_000682	ORF001304	QX1410_000682	3_protein_syntenic	5_protein_orthofinder	ORF001304
WBGene00019598	I	3150341	3152003	1663	-	WormBase	gene	protein_coding	K09H9.7				Unannotated							vbh-1;K09H9.7	QX1410_000685	ORF001301				None	None	None	None
WBGene00019599	V	5747819	5752033	4215	+	WormBase	gene	protein_coding	acds-10	PF02770;PF00441;PF13419;PF01636;PF02771	Acyl-CoA_dh_1;APH;Acyl-CoA_dh_M;Acyl-CoA_dh_N;HAD_2	Acyl-CoA dehydrogenase, C-terminal domain;Phosphotransferase enzyme family;Acyl-CoA dehydrogenase, middle domain;Acyl-CoA dehydrogenase, N-terminal domain;Haloacid dehalogenase-like hydrolase	Metabolic Domain	acds-10	QX1410_015408	ORF016392	acds-10	QX1410_015408	ORF016392	acds-10	QX1410_015408	ORF016392	acds-10	QX1410_015408	ORF016392	QX1410_015408	1_unanimuous_1:1	1_unanimuous_1:1	ORF016392
WBGene00019600	V	5717885	5722089	4205	+	WormBase	gene	protein_coding	rga-3	PF00620	RhoGAP	RhoGAP domain	Other							rga-3;rga-4		ORF015287	rga-3;rga-4	QX1410_006820;QX1410_014151	ORF015287	None	None	None	None
WBGene00019601	V	5722832	5726563	3732	-	WormBase	gene	protein_coding	K09H11.4				Unannotated	K09H11.4	QX1410_015403	ORF016388;ORF016389	K09H11.4	QX1410_015403	ORF016389	K09H11.4	QX1410_015403	ORF016388;ORF016389	K09H11.4	QX1410_015403	ORF016390	QX1410_015403	1_unanimuous_1:1	3_protein_syntenic	ORF016389
WBGene00019603	V	5734619	5736168	1550	-	WormBase	gene	protein_coding	K09H11.6				Unannotated	K09H11.6	QX1410_015407	ORF016391	K09H11.6	QX1410_015407	ORF016391	K09H11.6	QX1410_015407	ORF016391	K09H11.6	QX1410_015407	ORF016391	QX1410_015407	1_unanimuous_1:1	1_unanimuous_1:1	ORF016391
WBGene00019604	V	5752352	5753532	1181	-	WormBase	gene	protein_coding	pgph-1	PF13344;PF13242	Hydrolase_like;Hydrolase_6	HAD-hyrolase-like;Haloacid dehalogenase-like hydrolase	Metabolic Domain	pgph-1	QX1410_015410;QX1410_015411	ORF016393;ORF016394	pgph-1	QX1410_015410;QX1410_015411	ORF016393;ORF016394	pgph-3;pgph-2;pgph-1	QX1410_015410;QX1410_015411	ORF016393;ORF016394	pgph-3;pgph-2;pgph-1	QX1410_015410;QX1410_015411	ORF016393;ORF016394	None	None	None	None
WBGene00019605	II	6366996	6369091	2096	+	WormBase	gene	protein_coding	ctsa-4.1	PF00450	Peptidase_S10	Serine carboxypeptidase	Metabolic Domain	ctsa-4.1	QX1410_004748	ORF005275	ctsa-4.1	QX1410_004748	ORF005275	ctsa-4.1	QX1410_004748	ORF005275	ctsa-4.1	QX1410_004748	ORF005275	QX1410_004748	1_unanimuous_1:1	1_unanimuous_1:1	ORF005275
WBGene00019606	II	6365722	6367002	1281	+	WormBase	gene	protein_coding	clec-88	PF00059	Lectin_C	Lectin C-type domain	Other										clec-87;clec-91;clec-88	QX1410_001700;QX1410_011141	ORF001071;ORF011987	None	None	None	None
WBGene00019607	II	6360326	6360959	634	-	WormBase	gene	protein_coding	K10B2.4	PF03669	ASTER	PAT complex subunit Asterix	Other				K10B2.4	QX1410_004750	ORF005273				K10B2.4	QX1410_004750	ORF005273	QX1410_004750	3_protein_syntenic	3_protein_syntenic	ORF005273
WBGene00019608	II	6361159	6365367	4209	-	WormBase	gene	protein_coding	ani-2	PF00169;PF08174	PH;Anillin	PH domain;Cell division protein anillin	Other				ani-2	QX1410_004749	ORF005274				ani-3;ani-2	QX1410_004749	ORF005274	QX1410_004749	3_protein_syntenic	3_protein_syntenic	ORF005274
WBGene00019609	X	3135486	3136663	1178	+	WormBase	gene	protein_coding	K10B3.1	PF04419	4F5	4F5 protein related disordered region	Other				K10B3.1	QX1410_018641	ORF020503				K10B3.1	QX1410_018641	ORF020503	QX1410_018641	3_protein_syntenic	3_protein_syntenic	ORF020503
WBGene00019611	X	3103235	3106479	3245	-	WormBase	gene	protein_coding	K10B3.5				Unannotated				K10B3.5;gpcp-1;sec-3;ztf-13	QX1410_018634;QX1410_018635;QX1410_018636	ORF020492;ORF020493;ORF020494				K10B3.5;gpcp-1	QX1410_018635;QX1410_018636	ORF020494	None	None	None	None
WBGene00019612	X	3106535	3110628	4094	-	WormBase	gene	protein_coding	gpcp-1	PF00686;PF03009	CBM_20;GDPD	Starch binding domain;Glycerophosphoryl diester phosphodiesterase family	Metabolic Domain				K10B3.5;gpcp-1;sec-3;ztf-13	QX1410_018634;QX1410_018635;QX1410_018636	ORF020492;ORF020493;ORF020494				K10B3.5;gpcp-1	QX1410_018635;QX1410_018636	ORF020494	None	None	None	None
WBGene00019613	II	135466	139999	4534	+	WormBase	gene	protein_coding	K10B4.1	PF03098	An_peroxidase	Animal haem peroxidase	Other				K10B4.1	QX1410_006327	ORF003553				K10B4.1	QX1410_006327	ORF003553	QX1410_006327	3_protein_syntenic	3_protein_syntenic	ORF003553
WBGene00019614	II	117216	118691	1476	+	WormBase	gene	protein_coding	srt-54	PF10321	7TM_GPCR_Srt	Serpentine type 7TM GPCR chemoreceptor Srt	7TM/GPCR										srt-11;srt-1;srt-4;srt-8;srt-7;srt-5;srt-12;srt-3;srt-54;srt-6;srt-2;srt-13;srt-14			None	None	None	None
WBGene00019615	II	114428	121221	6794	-	WormBase	gene	protein_coding	K10B4.3	PF00169	PH	PH domain	Other	K10B4.3;C50D2.1	QX1410_006322		K10B4.3	QX1410_006323	ORF003550	C50D2.1;K10B4.3	QX1410_006322		K10B4.3	QX1410_006323	ORF003550	QX1410_006323	3_protein_syntenic	3_protein_syntenic	ORF003550
WBGene00019616	II	123270	125004	1735	-	WormBase	gene	protein_coding	nmur-2	PF00001	7tm_1	7 transmembrane receptor (rhodopsin family)	7TM/GPCR				nmur-2	QX1410_006324	ORF003551				nmur-2	QX1410_006325		QX1410_006324	3_protein_syntenic	3_protein_syntenic	ORF003551
WBGene00019617	X	6421036	6430610	9575	-	WormBase	gene	protein_coding	ctsa-2	PF00450	Peptidase_S10	Serine carboxypeptidase	Metabolic Domain	ctsa-2	QX1410_019286	ORF021104	ctsa-2	QX1410_019286	ORF021104	ctsa-2	QX1410_019286	ORF021104	ctsa-2	QX1410_019286	ORF021104	QX1410_019286	1_unanimuous_1:1	1_unanimuous_1:1	ORF021104
WBGene00019618	X	6430695	6433788	3094	-	WormBase	gene	protein_coding	K10C2.2				Unannotated				K10C2.2	QX1410_019287					K10C2.2	QX1410_019287		QX1410_019287	3_protein_syntenic	None	None
WBGene00019619	X	6444185	6446664	2480	-	WormBase	gene	protein_coding	asp-14	PF00026	Asp	Eukaryotic aspartyl protease	Metabolic Domain				asp-14	QX1410_019288	ORF021106				asp-14	QX1410_019288	ORF021106	QX1410_019288	3_protein_syntenic	3_protein_syntenic	ORF021106
WBGene00019620	X	6446746	6448916	2171	-	WormBase	gene	protein_coding	fah-1	PF09298;PF01557	FAA_hydrolase;FAA_hydrolase_N	Fumarylacetoacetate (FAA) hydrolase family;Fumarylacetoacetase N-terminal	TCA Cycle	fah-1	QX1410_019289	ORF021107	fah-1	QX1410_019289	ORF021107	fah-1	QX1410_019289	ORF021107	fah-1	QX1410_019289	ORF021107	QX1410_019289	1_unanimuous_1:1	1_unanimuous_1:1	ORF021107
WBGene00019621	X	6451441	6451782	342	+	WormBase	gene	protein_coding	K10C2.6				Unannotated	nas-33;K10C2.6	QX1410_019291					nas-33;K10C2.6	QX1410_019291					None	None	None	None
WBGene00019622	X	6442655	6443473	819	-	WormBase	gene	protein_coding	K10C2.7				Unannotated													None	None	None	None
WBGene00019623	V	1075246	1079597	4352	+	WormBase	gene	protein_coding	K10C9.1				Unannotated				K10C9.1	QX1410_013982	ORF014981				K10C9.1	QX1410_013982	ORF014981	QX1410_013982	3_protein_syntenic	3_protein_syntenic	ORF014981
WBGene00019624	V	1061595	1067908	6314	+	WormBase	gene	protein_coding	rnst-2	PF00445	Ribonuclease_T2	Ribonuclease T2 family	Other							rnst-2	QX1410_013981		rnst-2	QX1410_013981	ORF014980	QX1410_013981	4_cdna_orthofinder	5_protein_orthofinder	ORF014980
WBGene00019625	V	1050126	1053014	2889	-	WormBase	gene	protein_coding	K10C9.4	PF10326	7TM_GPCR_Str	Serpentine type 7TM GPCR chemoreceptor Str	7TM/GPCR										K10C9.4		ORF014983	None	None	5_protein_orthofinder	ORF014983
WBGene00019626	V	1065682	1067568	1887	-	WormBase	gene	protein_coding	K10C9.7				Unannotated										Y39A1A.18;K10C9.7		ORF014982	None	None	None	None
WBGene00019627	III	5191124	5196088	4965	+	WormBase	gene	protein_coding	hira-1	PF08662;PF00400;PF07569;PF09453	WD40;Hira;eIF2A;HIRA_B	WD domain, G-beta repeat;TUP1-like enhancer of split;Eukaryotic translation initiation factor eIF2A;HIRA B motif	DNA/RNA Processing	hira-1;emb-8;moc-6			hira-1;prp-19;dph-7	QX1410_008670;QX1410_008684;QX1410_009109	ORF010347;ORF010354;ORF009051	emb-8;hira-1;moc-6			hira-1	QX1410_008684	ORF010354	QX1410_008684	5_protein_orthofinder	5_protein_orthofinder	ORF010354
WBGene00019628	III	5185920	5188587	2668	+	WormBase	gene	protein_coding	pup-2	PF03828	PAP_assoc	Cid1 family poly A polymerase	Other				pup-2;cid-1	QX1410_008673;QX1410_008674	ORF010350;ORF010351	R07H5.11;pup-2;T08B2.4;Y34F4.3			pup-2;Y34F4.3	QX1410_008682	ORF010351	None	None	None	None
WBGene00019629	III	5173922	5180507	6586	+	WormBase	gene	protein_coding	cid-1	PF03828;PF19088	PAP_assoc;TUTase	Cid1 family poly A polymerase;TUTase nucleotidyltransferase domain	Metabolic Domain				pup-2;cid-1	QX1410_008673;QX1410_008674	ORF010350;ORF010351				cid-1	QX1410_008673;QX1410_008674;QX1410_008677;QX1410_008678;QX1410_008681	ORF010350	None	None	5_protein_orthofinder	ORF010350
WBGene00019630	III	5173439	5173809	371	+	WormBase	gene	protein_coding	emb-1				Unannotated				emb-1	QX1410_008672	ORF010349				emb-1	QX1410_008672;QX1410_008675;QX1410_008679	ORF010349	QX1410_008672	3_protein_syntenic	3_protein_syntenic	ORF010349
WBGene00019631	III	5172720	5173338	619	+	WormBase	gene	protein_coding	K10D2.5				Unannotated				K10D2.5	QX1410_008671	ORF010348				K10D2.5	QX1410_008671	ORF010348	QX1410_008671	3_protein_syntenic	3_protein_syntenic	ORF010348
WBGene00019633	III	5195990	5196717	728	+	WormBase	gene	protein_coding	moc-6	PF02597	ThiS	ThiS family	Other	hira-1;emb-8;moc-6			moc-6	QX1410_008685	ORF010355	emb-8;hira-1;moc-6			moc-6	QX1410_008685	ORF010355	QX1410_008685	3_protein_syntenic	3_protein_syntenic	ORF010355
WBGene00019636	III	378137	381298	3162	-	WormBase	gene	protein_coding	gsto-3	PF00043;PF13417	GST_C;GST_N_3	Glutathione S-transferase, C-terminal domain;Glutathione S-transferase, N-terminal domain	Metabolic Domain				gsto-3	QX1410_006595	ORF007366	gsto-3		ORF007366	gsto-3	QX1410_006595	ORF007366	QX1410_006595	3_protein_syntenic	3_protein_syntenic	ORF007366
WBGene00019638	III	398728	399392	665	-	WormBase	gene	pseudogene	K10F12.6				Unannotated													None	None	None	None
WBGene00019639	III	382181	382570	390	-	WormBase	gene	protein_coding	K10F12.7				Unannotated													None	None	None	None
WBGene00019640	II	3976242	3978043	1802	+	WormBase	gene	protein_coding	dos-2				Unannotated	dos-2	QX1410_003317					dos-2	QX1410_003317	ORF007201	dos-2	QX1410_003317	ORF007201	QX1410_003317	2_cdna_syntenic	4_cdna_orthofinder	ORF007201
WBGene00019641	II	3972742	3975065	2324	-	WormBase	gene	protein_coding	cank-26				Unannotated				cank-26	QX1410_003322	ORF007223				cank-26	QX1410_003322	ORF007223	QX1410_003322	3_protein_syntenic	3_protein_syntenic	ORF007223
WBGene00019642	V	6897000	6898497	1498	+	WormBase	gene	protein_coding	K11C4.1	PF00069	Pkinase	Protein kinase domain	kinase							C17C3.11;K11C4.1	QX1410_007508	ORF016409	C17C3.11;C25H3.1;K11C4.1	QX1410_007508;QX1410_015429	ORF016409	None	None	None	None
WBGene00019643	V	6895078	6896922	1845	+	WormBase	gene	protein_coding	K11C4.2	PF03006	HlyIII	Haemolysin-III related	Other	K11C4.2	QX1410_015606	ORF016608	K11C4.2	QX1410_015606	ORF016608	K11C4.2	QX1410_015606	ORF016608	K11C4.2	QX1410_015606	ORF016608	QX1410_015606	1_unanimuous_1:1	1_unanimuous_1:1	ORF016608
WBGene00019644	V	5023706	5027723	4018	-	WormBase	gene	protein_coding	cpt-4	PF00755	Carn_acyltransf	Choline/Carnitine o-acyltransferase	Metabolic Domain	cpt-4	QX1410_014496		cpt-4	QX1410_014496		cpt-4	QX1410_014496	ORF015485	cpt-5;cpt-4;cpt-6;cpt-3	QX1410_012644;QX1410_014496;QX1410_015526	ORF014083;ORF015485;ORF016525	QX1410_014496	2_cdna_syntenic	4_cdna_orthofinder	ORF015485
WBGene00019645	V	5029319	5030815	1497	-	WormBase	gene	protein_coding	swt-7	PF03083	MtN3_slv	Sugar efflux transporter for intercellular exchange	Metabolic Domain				swt-7	QX1410_014495					swt-7	QX1410_014495	ORF015486	QX1410_014495	3_protein_syntenic	5_protein_orthofinder	ORF015486
WBGene00019646	V	5034521	5035158	638	-	WormBase	gene	protein_coding	K11D12.6	PF00014	Kunitz_BPTI	Kunitz/Bovine pancreatic trypsin inhibitor domain	Other				K11D12.11;K11D12.13;K11D12.6;K11D12.7	QX1410_014489;QX1410_014490;QX1410_014491;QX1410_014492;QX1410_014493;QX1410_014494	ORF015465;ORF015466;ORF015467;ORF015487				K11D12.6	QX1410_014492	ORF015467	QX1410_014492	5_protein_orthofinder	5_protein_orthofinder	ORF015467
WBGene00019647	V	5035286	5036464	1179	-	WormBase	gene	protein_coding	K11D12.7	PF00014	Kunitz_BPTI	Kunitz/Bovine pancreatic trypsin inhibitor domain	Other				K11D12.11;K11D12.13;K11D12.6;K11D12.7	QX1410_014489;QX1410_014490;QX1410_014491;QX1410_014492;QX1410_014493;QX1410_014494	ORF015465;ORF015466;ORF015467;ORF015487				K11D12.7	QX1410_014431;QX1410_014490	ORF015466;ORF015494	None	None	None	None
WBGene00019648	V	5039455	5041001	1547	-	WormBase	gene	protein_coding	K11D12.8				Unannotated	K11D12.11;K11D12.8		ORF015464;ORF015465;ORF015466	K11D12.8	QX1410_014488	ORF015464	K11D12.8		ORF015464	K11D12.8	QX1410_014488	ORF015464	QX1410_014488	3_protein_syntenic	3_protein_syntenic	ORF015464
WBGene00019649	V	5042376	5046203	3828	-	WormBase	gene	protein_coding	exc-14	PF13920	zf-C3HC4_3	Zinc finger, C3HC4 type (RING finger)	Transcription factor or DNA Binding	exc-14	QX1410_014487	ORF015463	exc-14	QX1410_014487	ORF015463	exc-14	QX1410_014487	ORF015463	exc-14	QX1410_014487	ORF015463	QX1410_014487	1_unanimuous_1:1	1_unanimuous_1:1	ORF015463
WBGene00019650	V	5036570	5039600	3031	-	WormBase	gene	protein_coding	K11D12.11	PF00014	Kunitz_BPTI	Kunitz/Bovine pancreatic trypsin inhibitor domain	Other	K11D12.11;K11D12.8		ORF015464;ORF015465;ORF015466	K11D12.11;K11D12.13;K11D12.6;K11D12.7	QX1410_014489;QX1410_014490;QX1410_014491;QX1410_014492;QX1410_014493;QX1410_014494	ORF015465;ORF015466;ORF015467;ORF015487	K11D12.11		ORF015465;ORF015466	K11D12.11	QX1410_014489	ORF015465	QX1410_014489	5_protein_orthofinder	5_protein_orthofinder	ORF015465
WBGene00019651	V	5052261	5053490	1230	+	WormBase	gene	protein_coding	K11D12.12	PF00096	zf-C2H2	Zinc finger, C2H2 type	Transcription factor or DNA Binding				K11D12.12	QX1410_014484	ORF015455				K11D12.12	QX1410_014484	ORF015455	QX1410_014484	3_protein_syntenic	3_protein_syntenic	ORF015455
WBGene00019652	V	6676799	6679108	2310	+	WormBase	gene	protein_coding	cest-34	PF00135	COesterase	Carboxylesterase family	Metabolic Domain	cest-34	QX1410_015565		cest-34;cest-31;cest-28	QX1410_015562;QX1410_015563;QX1410_015564;QX1410_015565	ORF016561;ORF016562;ORF016563;ORF016564	cest-34	QX1410_015565		cest-35.1;cest-30;cest-32;cest-35.2;cest-33;cest-34;cest-31;cest-28	QX1410_013542;QX1410_015507;QX1410_015562;QX1410_015563;QX1410_015564;QX1410_015565	ORF006318;ORF015160;ORF015471;ORF016501;ORF016561;ORF016562;ORF016563;ORF016564	QX1410_015565	2_cdna_syntenic	None	None
WBGene00019653	V	6674267	6676417	2151	+	WormBase	gene	protein_coding	cest-31	PF00135	COesterase	Carboxylesterase family	Metabolic Domain				cest-34;cest-31;cest-28	QX1410_015562;QX1410_015563;QX1410_015564;QX1410_015565	ORF016561;ORF016562;ORF016563;ORF016564				cest-35.1;cest-30;cest-32;cest-35.2;cest-33;cest-34;cest-31;cest-28	QX1410_013542;QX1410_015507;QX1410_015562;QX1410_015563;QX1410_015564;QX1410_015565	ORF006318;ORF015160;ORF015471;ORF016501;ORF016561;ORF016562;ORF016563;ORF016564	None	None	None	None
WBGene00019654	V	6669820	6672036	2217	+	WormBase	gene	protein_coding	cest-28	PF00135	COesterase	Carboxylesterase family	Metabolic Domain				cest-34;cest-31;cest-28	QX1410_015562;QX1410_015563;QX1410_015564;QX1410_015565	ORF016561;ORF016562;ORF016563;ORF016564				cest-35.1;cest-30;cest-32;cest-35.2;cest-33;cest-34;cest-31;cest-28	QX1410_013542;QX1410_015507;QX1410_015562;QX1410_015563;QX1410_015564;QX1410_015565	ORF006318;ORF015160;ORF015471;ORF016501;ORF016561;ORF016562;ORF016563;ORF016564	None	None	None	None
WBGene00019655	V	6685807	6688492	2686	-	WormBase	gene	protein_coding	K11G9.5	PF07690	MFS_1	Major Facilitator Superfamily	Other	K11G9.5	QX1410_015568	ORF016566	K11G9.5	QX1410_015568	ORF016566	K11G9.5	QX1410_015568	ORF016566	K11G9.5	QX1410_015568	ORF016566	QX1410_015568	1_unanimuous_1:1	1_unanimuous_1:1	ORF016566
WBGene00019656	X	6723743	6725668	1926	-	WormBase	gene	protein_coding	slc-25A10	PF00153	Mito_carr	Mitochondrial carrier protein	Other	slc-25A10	QX1410_019344	ORF021170	slc-25A10	QX1410_019344	ORF021170	slc-25A10	QX1410_019344	ORF021170	slc-25A10	QX1410_019344	ORF021170	QX1410_019344	1_unanimuous_1:1	1_unanimuous_1:1	ORF021170
WBGene00019657	X	6725689	6729657	3969	-	WormBase	gene	protein_coding	K11G12.6	PF06762	LMF1	Lipase maturation factor	Metabolic Domain				K11G12.6	QX1410_019345	ORF021171				K11G12.6	QX1410_019345	ORF021171	QX1410_019345	3_protein_syntenic	3_protein_syntenic	ORF021171
WBGene00019658	IV	652130	653421	1292	-	WormBase	gene	protein_coding	K11H12.1	PF01722	BolA	BolA-like protein	Other				K11H12.1	QX1410_011958	ORF012722				K11H12.1	QX1410_011958	ORF012722	QX1410_011958	3_protein_syntenic	3_protein_syntenic	ORF012722
WBGene00019659	IV	671579	673480	1902	-	WormBase	gene	protein_coding	K11H12.3	PF03409	Glycoprotein	Transmembrane glycoprotein	Other	K11H12.3;K11H12.4			K11H12.11;K11H12.3;K11H12.4			K11H12.3;K11H12.4;C18H7.11			C34H4.2;K11H12.3;K11H12.4;Y41D4B.15;Y46D2A.1;Y46D2A.2;C18H7.11;K11H12.11	QX1410_012490;QX1410_013468	ORF013087;ORF013444;ORF013445;ORF013446;ORF013447	None	None	None	None
WBGene00019660	IV	674035	675883	1849	-	WormBase	gene	protein_coding	K11H12.4	PF03409	Glycoprotein	Transmembrane glycoprotein	Other	K11H12.3;K11H12.4			K11H12.11;K11H12.3;K11H12.4			K11H12.3;K11H12.4;C18H7.11			C34H4.2;K11H12.3;K11H12.4;Y41D4B.15;Y46D2A.1;Y46D2A.2;C18H7.11;K11H12.11	QX1410_012490;QX1410_013468	ORF013087;ORF013444;ORF013445;ORF013446;ORF013447	None	None	None	None
WBGene00019661	IV	676580	679230	2651	+	WormBase	gene	protein_coding	K11H12.5				Unannotated	K11H12.10;K11H12.5						K11H12.5;K11H12.10						None	None	None	None
WBGene00019662	IV	667291	668667	1377	+	WormBase	gene	protein_coding	K11H12.6				Unannotated				K11H12.6;K11H12.7	QX1410_011534	ORF012365							None	None	None	None
WBGene00019663	IV	665525	666917	1393	+	WormBase	gene	protein_coding	K11H12.7				NSSP				K11H12.6;K11H12.7	QX1410_011534	ORF012365				K11H12.7	QX1410_011534	ORF012365	QX1410_011534	5_protein_orthofinder	5_protein_orthofinder	ORF012365
WBGene00019664	IV	655390	658626	3237	+	WormBase	gene	protein_coding	K11H12.8	PF01027	Bax1-I	Inhibitor of apoptosis-promoting Bax1	Other				K11H12.8	QX1410_011960	ORF012724				K11H12.8	QX1410_011960	ORF012724	QX1410_011960	3_protein_syntenic	3_protein_syntenic	ORF012724
WBGene00019665	IV	649665	652182	2518	+	WormBase	gene	protein_coding	K11H12.9	PF00069	Pkinase	Protein kinase domain	kinase	K11H12.9	QX1410_011957	ORF012721	K11H12.9	QX1410_011957	ORF012721	lpr-1;tra-1;lips-15;nspe-4;madf-6;C54G6.2;K11H12.9;Y46H3A.5;Y54E10A.17;gadr-5	QX1410_011957	ORF012721	K11H12.9	QX1410_011957	ORF012721	QX1410_011957	2_cdna_syntenic	2_cdna_syntenic	ORF012721
WBGene00019666	V	6303771	6308337	4567	+	WormBase	gene	protein_coding	sago-1	PF02170;PF02171	PAZ;Piwi	PAZ domain;Piwi domain	Other				sago-1	QX1410_015497	ORF016490				ppw-1;sago-2;sago-1	QX1410_001527;QX1410_010414;QX1410_010416;QX1410_014131;QX1410_015497;QX1410_017615;QX1410_018909;QX1410_021021	ORF001542;ORF010562;ORF011318;ORF016490;ORF018972;ORF023001	QX1410_015497	3_protein_syntenic	3_protein_syntenic	ORF016490
WBGene00019667	V	6281359	6284895	3537	+	WormBase	gene	protein_coding	spe-49	PF07782	DC_STAMP	DC-STAMP-like protein	Metabolic Domain	spe-49;srn-1			spe-49	QX1410_015492	ORF016485	srn-1;spe-49			spe-49	QX1410_015492	ORF016485	QX1410_015492	3_protein_syntenic	3_protein_syntenic	ORF016485
WBGene00019668	V	6279031	6280146	1116	+	WormBase	gene	protein_coding	fil-2	PF01674	Lipase_2	Lipase (class 2)	Metabolic Domain				fil-2	QX1410_015490	ORF016483				fil-2	QX1410_015490	ORF016483	QX1410_015490	3_protein_syntenic	3_protein_syntenic	ORF016483
WBGene00019669	V	6280293	6281275	983	-	WormBase	gene	protein_coding	K12B6.4				Unannotated	K12B6.4		ORF016484	K12B6.4	QX1410_015491	ORF016484	K12B6.4		ORF016484	K12B6.4	QX1410_015491	ORF016484	QX1410_015491	3_protein_syntenic	1_unanimuous_1:1	ORF016484
WBGene00019673	I	1341272	1344692	3421	-	WormBase	gene	protein_coding	K12C11.1	PF00557;PF05195	Peptidase_M24;AMP_N	Metallopeptidase family M24;Aminopeptidase P, N-terminal domain	Metabolic Domain				K12C11.1	QX1410_000477	ORF000720				K12C11.1	QX1410_000477	ORF000720	QX1410_000477	3_protein_syntenic	3_protein_syntenic	ORF000720
WBGene00019674	I	1335321	1336867	1547	+	WormBase	gene	protein_coding	K12C11.3	PF04145	Ctr	Ctr copper transporter family	Other				K12C11.3;K12C11.6;K12C11.7	QX1410_000473;QX1410_000474;QX1410_000475	ORF000716;ORF000717;ORF000718				K12C11.3	QX1410_000473	ORF000716	QX1410_000473	5_protein_orthofinder	5_protein_orthofinder	ORF000716
WBGene00019675	V	3014485	3016049	1565	+	WormBase	gene	protein_coding	K12D9.1	PF13847	Methyltransf_31	Methyltransferase domain	Metabolic Domain										K12D9.1;R08F11.4	QX1410_014234	ORF015030	None	None	None	None
WBGene00019677	III	8047712	8048464	753	+	WormBase	gene	protein_coding	K12H4.2	PF02410	RsfS	Ribosomal silencing factor during starvation	Other				K12H4.2	QX1410_009173	ORF009971				K12H4.2	QX1410_009173	ORF009971	QX1410_009173	3_protein_syntenic	3_protein_syntenic	ORF009971
WBGene00019678	III	8046034	8047612	1579	+	WormBase	gene	protein_coding	K12H4.3	PF04427	Brix	Brix domain	Other				K12H4.3	QX1410_009174	ORF009970				K12H4.3	QX1410_009174	ORF009970	QX1410_009174	3_protein_syntenic	3_protein_syntenic	ORF009970
WBGene00019679	III	8045017	8045931	915	+	WormBase	gene	protein_coding	spcs-3	PF04573	SPC22	Signal peptidase subunit	Metabolic Domain				spcs-3	QX1410_009175	ORF009969				spcs-3	QX1410_009175	ORF009969	QX1410_009175	3_protein_syntenic	3_protein_syntenic	ORF009969
WBGene00019680	III	8044487	8044780	294	+	WormBase	gene	protein_coding	K12H4.5				Unannotated				K12H4.5	QX1410_009176	ORF009968	K12H4.5	QX1410_009176	ORF009968	K12H4.5	QX1410_009176	ORF009968	QX1410_009176	3_protein_syntenic	3_protein_syntenic	ORF009968
WBGene00019681	III	8042550	8042875	326	-	WormBase	gene	protein_coding	K12H4.6				Unannotated													None	None	None	None
WBGene00019682	III	8048450	8051081	2632	-	WormBase	gene	protein_coding	K12H4.7	PF05577	Peptidase_S28	Serine carboxypeptidase S28	Metabolic Domain	K12H4.7	QX1410_009172	ORF009972	K12H4.7	QX1410_009172	ORF009972	K12H4.7	QX1410_009172	ORF009972	K12H4.7	QX1410_009172	ORF009972	QX1410_009172	1_unanimuous_1:1	1_unanimuous_1:1	ORF009972
WBGene00019683	II	2812818	2815544	2727	-	WormBase	gene	protein_coding	K12H6.2				Unannotated	K12H6.12;K12H6.2			K12H6.2	QX1410_005475	ORF003924	K12H6.2;K12H6.12			K12H6.2	QX1410_005475	ORF003924	QX1410_005475	3_protein_syntenic	3_protein_syntenic	ORF003924
WBGene00019684	II	2823707	2824269	563	-	WormBase	gene	protein_coding	K12H6.4				Unannotated				K12H6.4;K12H6.5;K12H6.8;K12H6.9	QX1410_005484;QX1410_005485	ORF003917;ORF003918;ORF003919				K12H6.4;K12H6.8;K12H6.9			None	None	None	None
WBGene00019685	II	2825610	2826173	564	-	WormBase	gene	protein_coding	K12H6.5				Unannotated				K12H6.4;K12H6.5;K12H6.8;K12H6.9	QX1410_005484;QX1410_005485	ORF003917;ORF003918;ORF003919				K12H6.5	QX1410_005485	ORF003917;ORF003918;ORF003919;ORF004609;ORF004610;ORF004612;ORF004613;ORF020984;ORF020985;ORF021034;ORF021679;ORF021709;ORF021710;ORF021711;ORF021713	QX1410_005485	5_protein_orthofinder	None	None
WBGene00019686	II	2828577	2831233	2657	-	WormBase	gene	protein_coding	K12H6.6	PF03798	TRAM_LAG1_CLN8	TLC domain	Other	K12H6.6;K12H6.8						K12H6.6	QX1410_002604	ORF003475	fld-1;K12H6.6	QX1410_002604	ORF003475	None	None	None	None
WBGene00019687	II	2834933	2836953	2021	-	WormBase	gene	protein_coding	K12H6.7				Unannotated										C32B5.15;C39B5.2;F40G9.9;K12H6.7;F40G9.18			None	None	None	None
WBGene00019688	II	2827896	2828605	710	+	WormBase	gene	protein_coding	K12H6.8				Unannotated	K12H6.6;K12H6.8			K12H6.4;K12H6.5;K12H6.8;K12H6.9	QX1410_005484;QX1410_005485	ORF003917;ORF003918;ORF003919	K12H6.8;K12H6.9			K12H6.4;K12H6.8;K12H6.9			None	None	None	None
WBGene00019689	II	2824404	2824957	554	+	WormBase	gene	protein_coding	K12H6.9				Unannotated				K12H6.4;K12H6.5;K12H6.8;K12H6.9	QX1410_005484;QX1410_005485	ORF003917;ORF003918;ORF003919	K12H6.8;K12H6.9			K12H6.4;K12H6.8;K12H6.9			None	None	None	None
WBGene00019690	II	2816976	2819175	2200	+	WormBase	gene	protein_coding	set-13	PF00856	SET	SET domain	Metabolic Domain										set-13;set-19	QX1410_019133	ORF012845;ORF020940;ORF020941	None	None	None	None
WBGene00019691	II	2808156	2812860	4705	+	WormBase	gene	protein_coding	K12H6.12				Transcription factor or DNA Binding	K12H6.12;K12H6.2			K12H6.12	QX1410_005476		K12H6.2;K12H6.12			K12H6.12	QX1410_005476	ORF003923	QX1410_005476	3_protein_syntenic	5_protein_orthofinder	ORF003923
WBGene00019692	I	5563827	5566269	2443	+	WormBase	gene	protein_coding	fubl-4	PF00013;PF09005	KH_1;DUF1897	KH domain;Domain of unknown function (DUF1897)	Domain of Unknown Function										hrpk-2;fubl-3;fubl-4	QX1410_017725	ORF004316;ORF019903	None	None	None	None
WBGene00019693	I	5549149	5550295	1147	-	WormBase	gene	protein_coding	ostd-1	PF05817	Ribophorin_II	Oligosaccharyltransferase subunit Ribophorin II	Metabolic Domain	tom-1;ostd-1	QX1410_000508;QX1410_000509	ORF000836	ostd-1	QX1410_000509		ostd-1	QX1410_000509		ostd-1	QX1410_000509		QX1410_000509	3_protein_syntenic	None	None
WBGene00019697	I	3070968	3084876	13909	-	WormBase	gene	protein_coding	M01B12.4				Unannotated				M01B12.4	QX1410_000658	ORF001324	M01B12.4;Y60A3A.25		ORF001324	M01B12.4	QX1410_000658	ORF001324	QX1410_000658	3_protein_syntenic	3_protein_syntenic	ORF001324
WBGene00019698	I	3085014	3096266	11253	-	WormBase	gene	protein_coding	riok-1	PF01163	RIO1	RIO1 family	Other				riok-1	QX1410_000657	ORF001325				riok-1	QX1410_000657	ORF001325	QX1410_000657	3_protein_syntenic	3_protein_syntenic	ORF001325
WBGene00019699	II	1028972	1033665	4694	+	WormBase	gene	protein_coding	math-34	PF00917	MATH	MATH domain	Other										K05F6.10;math-34;math-38			None	None	None	None
WBGene00019700	II	1023693	1024784	1092	-	WormBase	gene	protein_coding	btb-11	PF00651	BTB	BTB/POZ domain	Other				btb-11	QX1410_006101;QX1410_006102		btb-10;btb-11			btb-8;btb-6;btb-10;btb-11			None	None	None	None
WBGene00019702	II	1039697	1040564	868	-	WormBase	gene	protein_coding	fbxb-39	PF07735	FBA_2	F-box associated	F-Box				fbxb-45;fbxb-39;fbxb-41						fbxb-119;fbxb-102;fbxb-117;fbxb-115;fbxb-116;fbxb-22;sdz-33;fbxb-24;Y105C5A.10;fbxb-13;fbxb-38;fbxb-35;fbxb-108;fbxb-105;fbxb-111;sdz-11;fbxb-106;fbxb-53;F36H5.8;F36H5.9;fbxb-11;fbxb-48;fbxb-29;fbxb-30;fbxb-103;fbxb-25;fbxb-26;fbxb-17;fbxb-18;fbxb-19;fbxb-47;fbxb-49;fbxb-50;fbxb-51;K05F6.4;fbxb-44;fbxb-52;fbxb-54;K05F6.8;fbxb-46;fbxb-39;fbxb-41;fbxb-40;fbxb-45;fbxb-31;fbxb-10;fbxb-37;fbxb-118;fbxb-34;fbxb-14;fbxb-112;fbxb-104;fbxb-42;fbxb-43;fbxb-15;fbxb-21;fbxb-20;fbxb-16;F45D11.7;F45D11.11;fbxb-33;fbxb-91;fbxb-92;fbxb-90;W08F4.13;K05F6.12;F36H5.13;K05F6.14;F21D9.11;F30B5.11;F36H5.17;F07E5.13;F08D12.15	QX1410_008620		None	None	None	None
WBGene00019703	II	1041318	1042327	1010	-	WormBase	gene	protein_coding	fbxb-41	PF07735	FBA_2	F-box associated	F-Box				fbxb-45;fbxb-39;fbxb-41						fbxb-119;fbxb-102;fbxb-117;fbxb-115;fbxb-116;fbxb-22;sdz-33;fbxb-24;Y105C5A.10;fbxb-13;fbxb-38;fbxb-35;fbxb-108;fbxb-105;fbxb-111;sdz-11;fbxb-106;fbxb-53;F36H5.8;F36H5.9;fbxb-11;fbxb-48;fbxb-29;fbxb-30;fbxb-103;fbxb-25;fbxb-26;fbxb-17;fbxb-18;fbxb-19;fbxb-47;fbxb-49;fbxb-50;fbxb-51;K05F6.4;fbxb-44;fbxb-52;fbxb-54;K05F6.8;fbxb-46;fbxb-39;fbxb-41;fbxb-40;fbxb-45;fbxb-31;fbxb-10;fbxb-37;fbxb-118;fbxb-34;fbxb-14;fbxb-112;fbxb-104;fbxb-42;fbxb-43;fbxb-15;fbxb-21;fbxb-20;fbxb-16;F45D11.7;F45D11.11;fbxb-33;fbxb-91;fbxb-92;fbxb-90;W08F4.13;K05F6.12;F36H5.13;K05F6.14;F21D9.11;F30B5.11;F36H5.17;F07E5.13;F08D12.15	QX1410_008620		None	None	None	None
WBGene00019704	II	1048845	1049949	1105	-	WormBase	gene	protein_coding	fbxb-40	PF07735	FBA_2	F-box associated	F-Box										fbxb-119;fbxb-102;fbxb-117;fbxb-115;fbxb-116;fbxb-22;sdz-33;fbxb-24;Y105C5A.10;fbxb-13;fbxb-38;fbxb-35;fbxb-108;fbxb-105;fbxb-111;sdz-11;fbxb-106;fbxb-53;F36H5.8;F36H5.9;fbxb-11;fbxb-48;fbxb-29;fbxb-30;fbxb-103;fbxb-25;fbxb-26;fbxb-17;fbxb-18;fbxb-19;fbxb-47;fbxb-49;fbxb-50;fbxb-51;K05F6.4;fbxb-44;fbxb-52;fbxb-54;K05F6.8;fbxb-46;fbxb-39;fbxb-41;fbxb-40;fbxb-45;fbxb-31;fbxb-10;fbxb-37;fbxb-118;fbxb-34;fbxb-14;fbxb-112;fbxb-104;fbxb-42;fbxb-43;fbxb-15;fbxb-21;fbxb-20;fbxb-16;F45D11.7;F45D11.11;fbxb-33;fbxb-91;fbxb-92;fbxb-90;W08F4.13;K05F6.12;F36H5.13;K05F6.14;F21D9.11;F30B5.11;F36H5.17;F07E5.13;F08D12.15	QX1410_008620		None	None	None	None
WBGene00019705	II	1042937	1044032	1096	-	WormBase	gene	protein_coding	fbxb-45	PF07735	FBA_2	F-box associated	F-Box				fbxb-45;fbxb-39;fbxb-41						fbxb-119;fbxb-102;fbxb-117;fbxb-115;fbxb-116;fbxb-22;sdz-33;fbxb-24;Y105C5A.10;fbxb-13;fbxb-38;fbxb-35;fbxb-108;fbxb-105;fbxb-111;sdz-11;fbxb-106;fbxb-53;F36H5.8;F36H5.9;fbxb-11;fbxb-48;fbxb-29;fbxb-30;fbxb-103;fbxb-25;fbxb-26;fbxb-17;fbxb-18;fbxb-19;fbxb-47;fbxb-49;fbxb-50;fbxb-51;K05F6.4;fbxb-44;fbxb-52;fbxb-54;K05F6.8;fbxb-46;fbxb-39;fbxb-41;fbxb-40;fbxb-45;fbxb-31;fbxb-10;fbxb-37;fbxb-118;fbxb-34;fbxb-14;fbxb-112;fbxb-104;fbxb-42;fbxb-43;fbxb-15;fbxb-21;fbxb-20;fbxb-16;F45D11.7;F45D11.11;fbxb-33;fbxb-91;fbxb-92;fbxb-90;W08F4.13;K05F6.12;F36H5.13;K05F6.14;F21D9.11;F30B5.11;F36H5.17;F07E5.13;F08D12.15	QX1410_008620		None	None	None	None
WBGene00019709	III	2053779	2054184	406	-	WormBase	gene	protein_coding	M01E10.3				Unannotated				M01E10.3;Y39A3A.2		ORF007926;ORF007927				F10A3.11;F29D10.3;Y44A6B.3;M01E10.3;T07D3.2;Y39A3A.2	QX1410_005934	ORF002648;ORF002649;ORF002650;ORF002651;ORF002652;ORF004853	None	None	None	None
WBGene00019710	I	5582096	5583471	1376	+	WormBase	gene	protein_coding	M01E11.1	PF04140	ICMT	Isoprenylcysteine carboxyl methyltransferase (ICMT) family	Metabolic Domain	M01E11.1;tns-1		ORF000844	M01E11.1	QX1410_000517	ORF000841	tns-1;M01E11.1	QX1410_000532	ORF000844	icmt-1;M01E11.1	QX1410_000517	ORF000841	QX1410_000517	3_protein_syntenic	3_protein_syntenic	ORF000841
WBGene00019711	I	5579666	5581993	2328	+	WormBase	gene	protein_coding	ctnb-1	PF08216	CTNNBL	Catenin-beta-like, Arm-motif containing nuclear	Other				ctnb-1	QX1410_000516	ORF000840				ctnb-1	QX1410_000516	ORF000840	QX1410_000516	3_protein_syntenic	3_protein_syntenic	ORF000840
WBGene00019712	I	5573214	5576749	3536	+	WormBase	gene	protein_coding	rmh-1	PF08585	RMI1_N	RecQ mediated genome instability protein	Other				rmh-1	QX1410_000514;QX1410_000515	ORF000839				rmh-1	QX1410_000514;QX1410_000515;QX1410_001655;QX1410_013561	ORF000839;ORF000864;ORF000865	None	None	3_protein_syntenic	ORF000839
WBGene00019713	I	5566343	5570085	3743	-	WormBase	gene	protein_coding	pqn-52				Unannotated	pqn-52		ORF000837	pqn-52	QX1410_000512	ORF000837	pqn-52		ORF000837	pqn-52	QX1410_000512	ORF000837	QX1410_000512	3_protein_syntenic	1_unanimuous_1:1	ORF000837
WBGene00019714	III	6664893	6665374	482	-	WormBase	gene	pseudogene	M01G4.1				Unannotated													None	None	None	None
WBGene00019715	III	1496401	1509273	12873	+	WormBase	gene	protein_coding	M01G5.1				Unannotated				M01G5.1	QX1410_006780	ORF007936				M01G5.1	QX1410_006780	ORF007936	QX1410_006780	3_protein_syntenic	3_protein_syntenic	ORF007936
WBGene00019716	III	1509266	1517993	8728	-	WormBase	gene	protein_coding	tmem-120	PF07851	TMPIT	TMPIT-like protein	Other							tmem-120	QX1410_006786	ORF007958	tmem-120	QX1410_006786	ORF007958	QX1410_006786	4_cdna_orthofinder	4_cdna_orthofinder	ORF007958
WBGene00019717	IV	4487028	4489000	1973	+	WormBase	gene	protein_coding	trx-3	PF13905	Thioredoxin_8	Thioredoxin-like	Other	trx-3	QX1410_011455	ORF012281	trx-3	QX1410_011455	ORF012281	trx-3	QX1410_011455	ORF012281	trx-3	QX1410_011455	ORF012281	QX1410_011455	1_unanimuous_1:1	1_unanimuous_1:1	ORF012281
WBGene00019718	IV	4460071	4463232	3162	-	WormBase	gene	protein_coding	M01H9.2	PF01549	ShK	ShK domain-like	Other	M01H9.2;R08C7.12			M01H9.2	QX1410_011462	ORF012288	M01H9.2;R08C7.12;Y55B1BL.1;Y79H2A.12;Y55B1BL.2	QX1410_006592	ORF007367	M01H9.2	QX1410_011462	ORF012288	QX1410_011462	3_protein_syntenic	3_protein_syntenic	ORF012288
WBGene00019719	IV	4468500	4477059	8560	-	WormBase	gene	protein_coding	M01H9.3				Unannotated				M01H9.3	QX1410_011464	ORF012290	M01H9.3	QX1410_011464	ORF012290	M01H9.3	QX1410_011464	ORF012290	QX1410_011464	3_protein_syntenic	3_protein_syntenic	ORF012290
WBGene00019720	IV	4480116	4482909	2794	-	WormBase	gene	protein_coding	M01H9.4				Unannotated				M01H9.4	QX1410_011457	ORF012282				M01H9.4	QX1410_011457	ORF012282	QX1410_011457	3_protein_syntenic	3_protein_syntenic	ORF012282
WBGene00019721	IV	4465484	4468487	3004	+	WormBase	gene	protein_coding	M01H9.5				Unannotated				M01H9.5	QX1410_011463	ORF012289	M01H9.5		ORF012289	M01H9.5	QX1410_011463	ORF012289	QX1410_011463	3_protein_syntenic	3_protein_syntenic	ORF012289
WBGene00019722	X	706790	707708	919	+	WormBase	gene	protein_coding	M02A10.1				Unannotated	M02A10.1;irk-2						irk-2;M02A10.1						None	None	None	None
WBGene00019723	IV	3805519	3806712	1194	+	WormBase	gene	protein_coding	fbxc-47				Unannotated	fbxc-47;M02B7.7						fbxc-47;M02B7.7			fbxc-48;fbxc-44;fbxc-50;fbxc-47;fbxc-49;fbxc-45;fbxc-43			None	None	None	None
WBGene00019724	IV	3803581	3804949	1369	+	WormBase	gene	protein_coding	M02B7.2	PF00929	RNase_T	Exonuclease	Other	M02B7.2		ORF012677	M02B7.2	QX1410_011914	ORF012677	M02B7.2;R02D3.8		ORF012677	M02B7.2;R02D3.8	QX1410_011914	ORF012677	QX1410_011914	3_protein_syntenic	2_cdna_syntenic	ORF012677
WBGene00019725	IV	3800872	3803426	2555	-	WormBase	gene	protein_coding	algn-14	PF08660	Alg14	Oligosaccharide biosynthesis protein Alg14 like	Other	osm-3;algn-14			algn-14	QX1410_011913	ORF012676	osm-3;algn-14			algn-14	QX1410_011913	ORF012676	QX1410_011913	3_protein_syntenic	3_protein_syntenic	ORF012676
WBGene00019726	IV	3807870	3819328	11459	-	WormBase	gene	protein_coding	bris-1	PF01369;PF16453	Sec7;IQ_SEC7_PH	Sec7 domain;PH domain	Other				bris-1	QX1410_011926	ORF012687	bris-1	QX1410_011926	ORF012687	bris-1	QX1410_011926	ORF012687	QX1410_011926	3_protein_syntenic	3_protein_syntenic	ORF012687
WBGene00019727	X	8763907	8766280	2374	+	WormBase	gene	protein_coding	zig-12	PF07679	I-set	Immunoglobulin I-set domain	Immunoglobulin Domain	zig-12	QX1410_020042	ORF021874	zig-12	QX1410_020042	ORF021874	zig-12	QX1410_020042	ORF021874	zig-12	QX1410_020042	ORF021874	QX1410_020042	1_unanimuous_1:1	1_unanimuous_1:1	ORF021874
WBGene00019728	X	8739673	8740171	499	+	WormBase	gene	protein_coding	M02D8.2				Unannotated													None	None	None	None
WBGene00019729	X	8732958	8737015	4058	-	WormBase	gene	protein_coding	M02D8.3				Unannotated				M02D8.3	QX1410_020046					M02D8.3	QX1410_017428;QX1410_020046	ORF019112	QX1410_020046	3_protein_syntenic	5_protein_orthofinder	ORF019112
WBGene00019730	X	8748434	8750941	2508	-	WormBase	gene	protein_coding	asns-2	PF13537;PF00733	Asn_synthase;GATase_7	Asparagine synthase;Glutamine amidotransferase domain	Metabolic Domain	asns-2	QX1410_020044	ORF021876	asns-2	QX1410_020044	ORF021876	asns-2	QX1410_020044	ORF021876	asns-2	QX1410_020044	ORF021876	QX1410_020044	1_unanimuous_1:1	1_unanimuous_1:1	ORF021876
WBGene00019731	X	8754561	8761597	7037	-	WormBase	gene	protein_coding	M02D8.5				Unannotated				M02D8.5	QX1410_020043	ORF021875				M02D8.5	QX1410_020043	ORF021875	QX1410_020043	3_protein_syntenic	3_protein_syntenic	ORF021875
WBGene00019732	X	8731310	8731922	613	-	WormBase	gene	protein_coding	M02D8.6				NSSP				M02D8.6;EGAP4.1			M02D8.6;K01A12.4			EGAP4.1;F47E1.1;F59D6.1;M02D8.6;K01A12.4	QX1410_017384		None	None	None	None
WBGene00019733	X	326111	334600	8490	+	WormBase	gene	protein_coding	M02E1.1				Unannotated													None	None	None	None
WBGene00019734	X	308762	311311	2550	-	WormBase	gene	protein_coding	nlp-64				Neuropeptide				nlp-64	QX1410_017143	ORF022957				nlp-64	QX1410_017143	ORF022957	QX1410_017143	3_protein_syntenic	3_protein_syntenic	ORF022957
WBGene00019735	X	3027180	3029130	1951	-	WormBase	gene	protein_coding	M02F4.1				Unannotated							R04D3.2;R04D3.3;M02F4.1			R04D3.2;R04D3.3;M02F4.1;Y48D7A.1;K08H2.10	QX1410_020256	ORF002978;ORF022310;ORF022312;ORF022318;ORF022321;ORF022343	None	None	None	None
WBGene00019736	X	3033325	3034303	979	-	WormBase	gene	protein_coding	M02F4.2				Unannotated							E03H4.5;T15D6.12;M02F4.2		ORF009726;ORF009729	E03H4.5;F41D3.8;T15D6.12;ZK1025.4;C18G1.6;C18G1.7;F39G3.2;M02F4.2;bah-1	QX1410_013078	ORF013671	None	None	None	None
WBGene00019738	X	3031783	3033117	1335	+	WormBase	gene	protein_coding	clec-265	PF00059	Lectin_C	Lectin C-type domain	Other				clec-265	QX1410_018621	ORF020480				clec-265	QX1410_018621	ORF020480	QX1410_018621	3_protein_syntenic	3_protein_syntenic	ORF020480
WBGene00019740	V	472889	474631	1743	+	WormBase	gene	protein_coding	srt-31	PF10321	7TM_GPCR_Srt	Serpentine type 7TM GPCR chemoreceptor Srt	7TM/GPCR										srt-32;srt-33;srt-28;srt-29;srt-27;srt-34;srt-31;srt-30;srt-74	QX1410_014311;QX1410_014312;QX1410_014313	ORF014586;ORF014591	None	None	None	None
WBGene00019741	V	464828	467509	2682	+	WormBase	gene	protein_coding	nhr-201	PF00104;PF00105	Hormone_recep;zf-C4	Ligand-binding domain of nuclear hormone receptor;Zinc finger, C4 type (two domains)	nhr	nhr-201;nhr-202			nhr-201;nhr-202;nhr-203;nhr-98;nhr-123	QX1410_013642	ORF014825;ORF014826	nhr-201;nhr-202			nhr-55;nhr-98;nhr-99;nhr-123;nhr-201;nhr-202;nhr-203			None	None	None	None
WBGene00019742	V	462588	464963	2376	+	WormBase	gene	protein_coding	nhr-202	PF00105;PF00104	Hormone_recep;zf-C4	Ligand-binding domain of nuclear hormone receptor;Zinc finger, C4 type (two domains)	nhr	nhr-201;nhr-202			nhr-201;nhr-202;nhr-203;nhr-98;nhr-123	QX1410_013642	ORF014825;ORF014826	nhr-201;nhr-202			nhr-55;nhr-98;nhr-99;nhr-123;nhr-201;nhr-202;nhr-203			None	None	None	None
WBGene00019743	V	459795	461899	2105	+	WormBase	gene	protein_coding	nhr-203	PF00104;PF00105	Hormone_recep;zf-C4	Ligand-binding domain of nuclear hormone receptor;Zinc finger, C4 type (two domains)	nhr				nhr-201;nhr-202;nhr-203;nhr-98;nhr-123	QX1410_013642	ORF014825;ORF014826				nhr-55;nhr-98;nhr-99;nhr-123;nhr-201;nhr-202;nhr-203			None	None	None	None
WBGene00019744	V	449981	450437	457	+	WormBase	gene	protein_coding	M02H5.8	PF14747	DUF4473	Domain of unknown function (DUF4473)	Domain of Unknown Function				M02H5.8	QX1410_013641	ORF014824				M02H5.8	QX1410_013641	ORF014824	QX1410_013641	3_protein_syntenic	3_protein_syntenic	ORF014824
WBGene00019745	V	467567	468560	994	-	WormBase	gene	protein_coding	srbc-57	PF10316	7TM_GPCR_Srbc	Serpentine type 7TM GPCR chemoreceptor Srbc	7TM/GPCR				srbc-57	QX1410_013656					srbc-79;srbc-78;srbc-83;srbc-82;srbc-61;srbc-48;srbc-49;srbc-50;srbc-51;srbc-54;srbc-56;srbc-75;srbc-76;srbc-77;srbc-63;srbc-62;srbc-65;srbc-70;srbc-57;srbc-59;srbc-58;srbc-66;srbc-67;srbc-68;srbc-64;srbc-81;srbc-60;srbc-71;srbc-55;srbc-84;Y19D10A.17			QX1410_013656	3_protein_syntenic	None	None
WBGene00019746	II	4557787	4559696	1910	+	WormBase	gene	protein_coding	M03A1.3	PF03188	Cytochrom_B561	Eukaryotic cytochrome b561	Other				M03A1.3;M03A1.8		ORF007053				M03A1.3	QX1410_003429	ORF007053	QX1410_003429	5_protein_orthofinder	5_protein_orthofinder	ORF007053
WBGene00019747	II	4590939	4601356	10418	-	WormBase	gene	protein_coding	ipla-1	PF02862	DDHD	DDHD domain	Other	ipla-1	QX1410_003437		ipla-1	QX1410_003437	ORF007060	ipla-1	QX1410_003437		ipla-1	QX1410_003437	ORF007060	QX1410_003437	1_unanimuous_1:1	3_protein_syntenic	ORF007060
WBGene00019748	X	6806763	6817266	10504	+	WormBase	gene	protein_coding	atg-2	PF16909;PF09333;PF12624	ATG_C;Chorein_N;VPS13_C	Autophagy-related protein C terminal domain;N-terminal region of Chorein or VPS13;Vacuolar-sorting-associated 13 protein C-terminal	Other	atg-2	QX1410_019361	ORF021182	atg-2	QX1410_019361	ORF021182	atg-2	QX1410_019361	ORF021182	atg-2	QX1410_019361	ORF021182	QX1410_019361	1_unanimuous_1:1	1_unanimuous_1:1	ORF021182
WBGene00019749	X	6800053	6803702	3650	+	WormBase	gene	protein_coding	M03A8.3				Unannotated	M03A8.3	QX1410_019360	ORF021181	M03A8.3	QX1410_019360	ORF021181	M03A8.3	QX1410_019360	ORF021181	M03A8.3	QX1410_019360	ORF021181	QX1410_019360	1_unanimuous_1:1	1_unanimuous_1:1	ORF021181
WBGene00019750	IV	6110647	6112391	1745	-	WormBase	gene	protein_coding	M03D4.3				NSSP	M03D4.3		ORF011315	M03D4.3		ORF011315	M03D4.3		ORF011315	M03D4.3		ORF011315	None	None	1_unanimuous_1:1	ORF011315
WBGene00019751	IV	6121773	6127302	5530	-	WormBase	gene	protein_coding	M03D4.4	PF00096	zf-C2H2	Zinc finger, C2H2 type	Transcription factor or DNA Binding	M03D4.4	QX1410_010413	ORF011316;ORF011317	M03D4.4	QX1410_010413	ORF011317	M03D4.4	QX1410_010413	ORF011316;ORF011317	M03D4.4	QX1410_010413	ORF011317	QX1410_010413	1_unanimuous_1:1	3_protein_syntenic	ORF011317
WBGene00019753	V	5621690	5624749	3060	+	WormBase	gene	protein_coding	M03E7.1	PF00635	Motile_Sperm	MSP (Major sperm protein) domain	Other	M03E7.1;acy-4	QX1410_015385;QX1410_015386	ORF016370;ORF016371	M03E7.1	QX1410_015385	ORF016370	M03E7.1	QX1410_015385	ORF016370	M03E7.1	QX1410_015385	ORF016370	QX1410_015385	3_protein_syntenic	3_protein_syntenic	ORF016370
WBGene00019754	V	5617601	5618338	738	+	WormBase	gene	protein_coding	M03E7.2				Unannotated	M03E7.2;memb-2	QX1410_015383		M03E7.2	QX1410_015383	ORF016368	M03E7.2;memb-2	QX1410_015383					QX1410_015383	3_protein_syntenic	3_protein_syntenic	ORF016368
WBGene00019755	V	5615024	5616200	1177	+	WormBase	gene	protein_coding	M03E7.3				Unannotated				M03E7.3	QX1410_015381	ORF016367				M03E7.3	QX1410_015381	ORF016367	QX1410_015381	3_protein_syntenic	3_protein_syntenic	ORF016367
WBGene00019756	V	5609303	5613209	3907	-	WormBase	gene	protein_coding	lrpc-1	PF00057	Ldl_recept_a	Low-density lipoprotein receptor domain class A	Other	lrpc-1;CD4.1	QX1410_015379;QX1410_015380	ORF016365;ORF016366	lrpc-1	QX1410_015380	ORF016366	lrpc-1	QX1410_015380	ORF016366	lrpc-1	QX1410_015380	ORF016366	QX1410_015380	3_protein_syntenic	3_protein_syntenic	ORF016366
WBGene00019757	V	5618259	5620140	1882	-	WormBase	gene	protein_coding	memb-2	PF12352	V-SNARE_C	Snare region anchored in the vesicle membrane C-terminus	Other	M03E7.2;memb-2	QX1410_015383		memb-2	QX1410_015384	ORF016369	M03E7.2;memb-2	QX1410_015383		memb-2	QX1410_015384	ORF016369	QX1410_015384	3_protein_syntenic	3_protein_syntenic	ORF016369
WBGene00019758	X	4957329	4957418	90	-	WormBase	gene	protein_coding	M03F4.4				Unannotated													None	None	None	None
WBGene00019759	X	4964413	4969328	4916	-	WormBase	gene	protein_coding	M03F4.6	PF01683	EB	EB module	Other	M03F4.6	QX1410_018998	ORF020799	M03F4.6	QX1410_018998	ORF020799	M03F4.6	QX1410_018998	ORF020799	M03F4.6	QX1410_018998	ORF020799	QX1410_018998	1_unanimuous_1:1	1_unanimuous_1:1	ORF020799
WBGene00019760	X	4969529	4970913	1385	-	WormBase	gene	protein_coding	calu-1	PF13202	EF-hand_5	EF hand	Other	calu-1	QX1410_018999	ORF020800	calu-1	QX1410_018999	ORF020800	calu-1	QX1410_018999	ORF020800	calu-1	QX1410_018999	ORF020800	QX1410_018999	1_unanimuous_1:1	1_unanimuous_1:1	ORF020800
WBGene00019761	V	5951433	5953891	2459	+	WormBase	gene	protein_coding	M03F8.1				Unannotated	M03F8.1;M03F8.6			M03F8.1	QX1410_015448	ORF016433	M03F8.1;M03F8.6			M03F8.1	QX1410_015448	ORF016433	QX1410_015448	3_protein_syntenic	3_protein_syntenic	ORF016433
WBGene00019762	V	5940022	5943366	3345	+	WormBase	gene	protein_coding	syf-3	PF02184	HAT	HAT (Half-A-TPR) repeat	Other	syf-3	QX1410_015446	ORF016431	syf-3;M03F8.7	QX1410_015446	ORF016431	syf-3	QX1410_015446	ORF016431	syf-3	QX1410_015446	ORF016431	QX1410_015446	2_cdna_syntenic	2_cdna_syntenic	ORF016431
WBGene00019763	V	5930905	5933435	2531	+	WormBase	gene	protein_coding	galt-1	PF01697	Glyco_transf_92	Glycosyltransferase family 92	Glycosidic Reaction	galt-1;M03F8.5	QX1410_015445	ORF016429	galt-1	QX1410_015444	ORF016429	galt-1		ORF016429	galt-1	QX1410_015444	ORF016429	QX1410_015444	3_protein_syntenic	3_protein_syntenic	ORF016429
WBGene00019764	V	5933375	5936791	3417	-	WormBase	gene	protein_coding	M03F8.5	PF02995	DUF229	Protein of unknown function (DUF229)	Domain of Unknown Function	galt-1;M03F8.5	QX1410_015445	ORF016429	M03F8.5	QX1410_015445	ORF016430	M03F8.5	QX1410_015445		M03F8.5	QX1410_015445	ORF016430	QX1410_015445	3_protein_syntenic	3_protein_syntenic	ORF016430
WBGene00019765	V	5953826	5954847	1022	-	WormBase	gene	protein_coding	M03F8.6				Unannotated	M03F8.1;M03F8.6			M03F8.6	QX1410_015449	ORF016434	M03F8.1;M03F8.6			M03F8.6	QX1410_015449	ORF016434	QX1410_015449	3_protein_syntenic	3_protein_syntenic	ORF016434
WBGene00019766	IV	3213760	3220303	6544	+	WormBase	gene	protein_coding	slmp-1	PF00498	FHA	FHA domain	Other										slmp-1	QX1410_011164	ORF012010	QX1410_011164	5_protein_orthofinder	5_protein_orthofinder	ORF012010
WBGene00019767	I	4770292	4771358	1067	+	WormBase	gene	protein_coding	rpa-2	PF08784	RPA_C	Replication protein A C terminal	Other				rpa-2	QX1410_000849	ORF001112				rpa-2	QX1410_000849	ORF001112	QX1410_000849	3_protein_syntenic	3_protein_syntenic	ORF001112
WBGene00019768	I	4766133	4767657	1525	+	WormBase	gene	pseudogene	M04F3.2				Unannotated													None	None	None	None
WBGene00019769	I	4763196	4765313	2118	-	WormBase	gene	protein_coding	kin-35	PF00069	Pkinase	Protein kinase domain	kinase				kin-35		ORF001123	kin-35;W09C3.1			R10D12.10;kin-35;W09C3.1	QX1410_000526;QX1410_012683	ORF001123;ORF001124;ORF001155;ORF014191	None	None	3_protein_syntenic	ORF001123
WBGene00019770	I	4771347	4773070	1724	-	WormBase	gene	protein_coding	M04F3.4	PF13499;PF13202	EF-hand_5;EF-hand_7	EF hand;EF-hand domain pair	Other	M04F3.4	QX1410_000850		M04F3.4	QX1410_000850	ORF001113	M04F3.4	QX1410_000850	ORF001113	M04F3.4	QX1410_000850	ORF001113	QX1410_000850	1_unanimuous_1:1	3_protein_syntenic	ORF001113
WBGene00019771	I	4773819	4788358	14540	-	WormBase	gene	protein_coding	M04F3.5	PF08397	IMD	IRSp53/MIM homology domain	Other				M04F3.5	QX1410_000851	ORF001114				M04F3.5	QX1410_000851	ORF001114	QX1410_000851	3_protein_syntenic	3_protein_syntenic	ORF001114
WBGene00019772	IV	455784	457099	1316	+	WormBase	gene	protein_coding	M04G7.1	PF01549	ShK	ShK domain-like	Other				M04G7.1	QX1410_011521	ORF012353				M04G7.1	QX1410_011521	ORF012353	QX1410_011521	3_protein_syntenic	3_protein_syntenic	ORF012353
WBGene00019773	IV	458017	461029	3013	-	WormBase	gene	protein_coding	M04G7.2	PF00102	Y_phosphatase	Protein-tyrosine phosphatase	Metabolic Domain							M04G7.2;ZK616.65			M04G7.2;Y22D7AR.7;ZK616.65	QX1410_002056;QX1410_002079	ORF009269	None	None	None	None
WBGene00019774	IV	461199	481167	19969	-	WormBase	gene	protein_coding	npr-37				7TM/GPCR				npr-37	QX1410_011522	ORF012354	npr-37	QX1410_011522		npr-37	QX1410_011522	ORF012354	QX1410_011522	3_protein_syntenic	3_protein_syntenic	ORF012354
WBGene00019776	X	629188	632868	3681	+	WormBase	gene	protein_coding	M6.4				Unannotated				M6.4	QX1410_017175	ORF022860				M6.4	QX1410_017175	ORF022860	QX1410_017175	3_protein_syntenic	3_protein_syntenic	ORF022860
WBGene00019777	IV	3532467	3539065	6599	+	WormBase	gene	protein_coding	M57.1	PF04435	SPK	Domain of unknown function (DUF545)	Domain of Unknown Function	M57.1;B0212.3			M57.1;B0212.3			B0205.1;B0205.9;B0212.3;C15F1.8;M57.1;Y55F3AM.21			set-5;R05D7.2;T28A8.3;T28A8.4;T28A8.5;T28A8.6;Y45F10C.1;Y57A10A.2;Y57A10A.4;Y57A10A.5;Y57A10A.8;B0205.1;B0205.9;B0212.3;C15F1.8;CD4.8;M57.1;Y73B3B.1;set-28;Y73B3B.3;ZK402.1;ZK402.2;ZK402.5;T28A8.8			None	None	None	None
WBGene00019778	IV	3527354	3532473	5120	+	WormBase	gene	protein_coding	M57.2	PF01239	PPTA	Protein prenyltransferase alpha subunit repeat	Metabolic Domain				M57.2	QX1410_009994	ORF010977	M57.2	QX1410_009994		M57.2	QX1410_009994	ORF010977	QX1410_009994	3_protein_syntenic	3_protein_syntenic	ORF010977
WBGene00019779	X	8242301	8247869	5569	+	WormBase	gene	protein_coding	endu-2	PF09412	XendoU	Endoribonuclease XendoU	Other				endu-2	QX1410_020172	ORF022405				endu-2	QX1410_020172	ORF022405	QX1410_020172	3_protein_syntenic	3_protein_syntenic	ORF022405
WBGene00019780	X	8232251	8236314	4064	-	WormBase	gene	protein_coding	M60.4				Unannotated	M60.4	QX1410_020174	ORF022404	M60.4	QX1410_020174	ORF022404	M60.4	QX1410_020174	ORF022404	M60.4	QX1410_020174	ORF022404	QX1410_020174	1_unanimuous_1:1	1_unanimuous_1:1	ORF022404
WBGene00019781	X	8248121	8252458	4338	-	WormBase	gene	protein_coding	M60.6	PF04103	CD20	CD20-like family	Other	M60.6	QX1410_020171	ORF022406	M60.6	QX1410_020171	ORF022406	M60.6	QX1410_020171	ORF022406	M60.6	QX1410_020171	ORF022406	QX1410_020171	1_unanimuous_1:1	1_unanimuous_1:1	ORF022406
WBGene00019782	X	8257998	8261175	3178	-	WormBase	gene	protein_coding	M60.7	PF12796;PF07525;PF00023	Ank;SOCS_box;Ank_2	Ankyrin repeat;SOCS box;Ankyrin repeats (3 copies)	Other	M60.7	QX1410_020169	ORF022408	M60.7	QX1410_020169	ORF022408	M60.7	QX1410_020169	ORF022408	M60.7	QX1410_020169	ORF022408	QX1410_020169	1_unanimuous_1:1	1_unanimuous_1:1	ORF022408
WBGene00019783	IV	2245865	2252376	6512	+	WormBase	gene	protein_coding	M70.1	PF02206	WSN	Domain of unknown function	Domain of Unknown Function							M70.1;M70.3			C06C6.7;F36G9.13;F07E5.8;M70.1;M70.3;T16A1.2;Y57G7A.6	QX1410_006591		None	None	None	None
WBGene00019784	IV	2243038	2243702	665	+	WormBase	gene	protein_coding	M70.2				Unannotated							F58H1.6;M70.2			F58H1.6;M70.2	QX1410_014804	ORF015769	None	None	None	None
WBGene00019785	IV	2237663	2242449	4787	-	WormBase	gene	protein_coding	M70.3	PF02206	WSN	Domain of unknown function	Domain of Unknown Function				M70.3;Y69A2AR.19	QX1410_012353;QX1410_012354;QX1410_012394;QX1410_012395;QX1410_012402;QX1410_012421	ORF013318;ORF023266	M70.1;M70.3			C06C6.7;F36G9.13;F07E5.8;M70.1;M70.3;T16A1.2;Y57G7A.6	QX1410_006591		None	None	None	None
WBGene00019786	IV	2253003	2263664	10662	-	WormBase	gene	protein_coding	famp-1	PF15711	ILEI	Interleukin-like EMT inducer	Other				famp-1	QX1410_012328	ORF013307				famp-1	QX1410_012328	ORF013307	QX1410_012328	3_protein_syntenic	3_protein_syntenic	ORF013307
WBGene00019787	IV	2264305	2275622	11318	-	WormBase	gene	protein_coding	M70.5				Unannotated				M70.5	QX1410_012329	ORF013306	M70.5;Y73B3A.4			M70.5;Y73B3A.4	QX1410_012329	ORF013306	QX1410_012329	3_protein_syntenic	3_protein_syntenic	ORF013306
WBGene00019788	IV	8410578	8412167	1590	+	WormBase	gene	protein_coding	M116.1	PF07735	FBA_2	F-box associated	F-Box	M116.1;sdz-25			M116.1;sdz-25			M116.1;sdz-25			fbxb-65;C43D7.8;fbxb-64;fbxb-8;fbxb-57;fbxb-60;fbxb-62;fbxb-61;F55C9.11;fbxb-76;fbxb-79;fbxb-85;fbxb-7;fbxb-100;fbxb-101;fbxb-93;fbxb-56;fbxb-59;fbxb-70;fbxb-98;fbxb-114;C33E10.1;C33E10.8;fbxb-88;fbxb-95;fbxb-97;fbxb-96;fbxb-78;sdz-10;sdz-9;fbxb-107;fbxb-71;fbxb-58;fbxb-72;M116.1;sdz-25;fbxb-74;fbxb-75;T02G5.14;fbxb-81;fbxb-82;fbxb-83;fbxb-84;fbxb-55;fbxb-99;Y17G9B.2;fbxb-77;Y41D4A.3;fbxb-87;fbxb-63;K08E4.8;Y20C6A.4;F55C9.14;F49B2.7;Y17G9B.11;F55C9.15	QX1410_006486;QX1410_019347		None	None	None	None
WBGene00019791	IV	8405022	8406611	1590	-	WormBase	gene	protein_coding	sdz-25	PF07735	FBA_2	F-box associated	F-Box	M116.1;sdz-25			M116.1;sdz-25			M116.1;sdz-25			fbxb-65;C43D7.8;fbxb-64;fbxb-8;fbxb-57;fbxb-60;fbxb-62;fbxb-61;F55C9.11;fbxb-76;fbxb-79;fbxb-85;fbxb-7;fbxb-100;fbxb-101;fbxb-93;fbxb-56;fbxb-59;fbxb-70;fbxb-98;fbxb-114;C33E10.1;C33E10.8;fbxb-88;fbxb-95;fbxb-97;fbxb-96;fbxb-78;sdz-10;sdz-9;fbxb-107;fbxb-71;fbxb-58;fbxb-72;M116.1;sdz-25;fbxb-74;fbxb-75;T02G5.14;fbxb-81;fbxb-82;fbxb-83;fbxb-84;fbxb-55;fbxb-99;Y17G9B.2;fbxb-77;Y41D4A.3;fbxb-87;fbxb-63;K08E4.8;Y20C6A.4;F55C9.14;F49B2.7;Y17G9B.11;F55C9.15	QX1410_006486;QX1410_019347		None	None	None	None
WBGene00019792	IV	8414265	8421061	6797	-	WormBase	gene	protein_coding	M116.5	PF00307;PF02187	CH;GAS2	Calponin homology (CH) domain;Growth-Arrest-Specific Protein 2 Domain	Other							str-249;D2096.10;D2096.11;miro-1;M116.5			D2096.11;M116.5			None	None	None	None
WBGene00019793	II	3641497	3644059	2563	+	WormBase	gene	protein_coding	M151.1				Unannotated													None	None	None	None
WBGene00019794	II	3631110	3636024	4915	+	WormBase	gene	protein_coding	M151.2				Unannotated							M151.2;M151.7			M151.2;M151.7			None	None	None	None
WBGene00019795	II	3627172	3629266	2095	+	WormBase	gene	protein_coding	M151.3				Unannotated													None	None	None	None
WBGene00019796	II	3624198	3626882	2685	+	WormBase	gene	pseudogene	M151.4				Unannotated													None	None	None	None
WBGene00019797	II	3637805	3639338	1534	-	WormBase	gene	protein_coding	fbxb-31	PF07735	FBA_2	F-box associated	F-Box							fbxb-31;fbxb-33			fbxb-119;fbxb-102;fbxb-117;fbxb-115;fbxb-116;fbxb-22;sdz-33;fbxb-24;Y105C5A.10;fbxb-13;fbxb-38;fbxb-35;fbxb-108;fbxb-105;fbxb-111;sdz-11;fbxb-106;fbxb-53;F36H5.8;F36H5.9;fbxb-11;fbxb-48;fbxb-29;fbxb-30;fbxb-103;fbxb-25;fbxb-26;fbxb-17;fbxb-18;fbxb-19;fbxb-47;fbxb-49;fbxb-50;fbxb-51;K05F6.4;fbxb-44;fbxb-52;fbxb-54;K05F6.8;fbxb-46;fbxb-39;fbxb-41;fbxb-40;fbxb-45;fbxb-31;fbxb-10;fbxb-37;fbxb-118;fbxb-34;fbxb-14;fbxb-112;fbxb-104;fbxb-42;fbxb-43;fbxb-15;fbxb-21;fbxb-20;fbxb-16;F45D11.7;F45D11.11;fbxb-33;fbxb-91;fbxb-92;fbxb-90;W08F4.13;K05F6.12;F36H5.13;K05F6.14;F21D9.11;F30B5.11;F36H5.17;F07E5.13;F08D12.15	QX1410_008620		None	None	None	None
WBGene00019798	II	3645743	3646953	1211	+	WormBase	gene	pseudogene	fbxb-32				Unannotated													None	None	None	None
WBGene00019799	II	3622314	3624058	1745	+	WormBase	gene	protein_coding	M151.7				Unannotated							M151.2;M151.7			M151.2;M151.7			None	None	None	None
WBGene00019800	III	8768311	8769255	945	+	WormBase	gene	protein_coding	mtss-1	PF00436	SSB	Single-strand binding protein family	Other				mtss-1	QX1410_008508	ORF010091				mtss-1	QX1410_008508	ORF010091	QX1410_008508	3_protein_syntenic	3_protein_syntenic	ORF010091
WBGene00019801	III	8756990	8761090	4101	-	WormBase	gene	protein_coding	aak-1	PF00069	Pkinase	Protein kinase domain	kinase				aak-1	QX1410_008506	ORF010089	sma-2;aak-1	QX1410_008501	ORF010174	aak-1	QX1410_008506	ORF010089	QX1410_008506	3_protein_syntenic	3_protein_syntenic	ORF010089
WBGene00019803	X	7556788	7559085	2298	-	WormBase	gene	protein_coding	PDB1.1	PF16916;PF01545	Cation_efflux;ZT_dimer	Cation efflux family;Dimerisation domain of Zinc Transporter	Other	PDB1.1		ORF021348	PDB1.1	QX1410_019534	ORF021348	PDB1.1		ORF021348	PDB1.1	QX1410_019534	ORF021348	QX1410_019534	3_protein_syntenic	1_unanimuous_1:1	ORF021348
WBGene00019804	V	6041196	6041475	280	-	WormBase	gene	protein_coding	R01B10.2				Unannotated							F29G9.1;R01B10.2;Y13C8A.1;Y46H3C.5;Y46H3C.7;F46C3.7;Y49E10.30			R01B10.2;Y46H3C.5			None	None	None	None
WBGene00019805	V	6044583	6045129	547	-	WormBase	gene	protein_coding	R01B10.3	PF16028	SLC3A2_N	Solute carrier family 3 member 2 N-terminus	Other										atgp-2;R01B10.3	QX1410_003788	ORF006468	None	None	None	None
WBGene00019806	V	6045640	6047918	2279	-	WormBase	gene	protein_coding	pgap-3	PF04080	Per1	Per1-like family	Other				pgap-3	QX1410_015466	ORF016448				pgap-3	QX1410_015466	ORF016448	QX1410_015466	3_protein_syntenic	3_protein_syntenic	ORF016448
WBGene00019807	V	6047897	6051259	3363	-	WormBase	gene	protein_coding	jamp-1	PF05571	JAMP	JNK1/MAPK8-associated membrane protein	Other	jamp-1;seip-1	QX1410_015467	ORF016449	jamp-1	QX1410_015467	ORF016449	jamp-1;seip-1	QX1410_015467	ORF016449	jamp-1;seip-1	QX1410_015467	ORF016449	QX1410_015467	3_protein_syntenic	3_protein_syntenic	ORF016449
WBGene00019808	V	6051377	6053238	1862	-	WormBase	gene	protein_coding	seip-1	PF06775	Seipin	Putative adipose-regulatory protein (Seipin)	Other	jamp-1;seip-1	QX1410_015467	ORF016449				jamp-1;seip-1	QX1410_015467	ORF016449	jamp-1;seip-1	QX1410_015467	ORF016449	None	None	None	None
WBGene00019809	III	7062880	7063194	315	+	WormBase	gene	protein_coding	R01H2.1				Unannotated													None	None	None	None
WBGene00019810	III	7056541	7058526	1986	+	WormBase	gene	protein_coding	R01H2.2	PF03761	DUF316	Nematode trypsin-6-like family	Other										D1081.3;F15H9.1;F35E2.5;R01H2.2;D1081.19	QX1410_002118		None	None	None	None
WBGene00019811	III	7058527	7060583	2057	-	WormBase	gene	protein_coding	egg-2	PF00057	Ldl_recept_a	Low-density lipoprotein receptor domain class A	Other										egg-1;egg-2	QX1410_014620	ORF008180	None	None	None	None
WBGene00019812	III	7061023	7064285	3263	-	WormBase	gene	protein_coding	R01H2.4				Unannotated										R01H2.4	QX1410_007669	ORF008741	QX1410_007669	5_protein_orthofinder	5_protein_orthofinder	ORF008741
WBGene00019813	III	7065439	7067477	2039	-	WormBase	gene	protein_coding	ger-1	PF01370	Epimerase	NAD dependent epimerase/dehydratase family	Metabolic Domain	ger-1	QX1410_007854	ORF008912	ger-1	QX1410_007854	ORF008912	ger-1	QX1410_001560;QX1410_003125;QX1410_007854	ORF008912	ger-1	QX1410_007854	ORF008912	QX1410_007854	2_cdna_syntenic	1_unanimuous_1:1	ORF008912
WBGene00019814	V	236686	238194	1509	-	WormBase	gene	protein_coding	R02C2.1	PF00069	Pkinase	Protein kinase domain	kinase				R02C2.1;txt-2;kin-33						chk-1;Y43D4A.6;kin-33;R02C2.1;kin-34;txt-2	QX1410_006172;QX1410_006179;QX1410_014333;QX1410_016301	ORF004454;ORF014668	None	None	None	None
WBGene00019815	V	244406	246197	1792	-	WormBase	gene	protein_coding	kin-34	PF00069	Pkinase	Protein kinase domain	kinase										chk-1;Y43D4A.6;kin-33;R02C2.1;kin-34;txt-2	QX1410_006172;QX1410_006179;QX1410_014333;QX1410_016301	ORF004454;ORF014668	None	None	None	None
WBGene00019816	V	254838	258830	3993	-	WormBase	gene	protein_coding	nhr-204	PF00104;PF00105	Hormone_recep;zf-C4	Ligand-binding domain of nuclear hormone receptor;Zinc finger, C4 type (two domains)	nhr				nhr-204	QX1410_013903	ORF014777				nhr-204	QX1410_013903	ORF014777	QX1410_013903	3_protein_syntenic	3_protein_syntenic	ORF014777
WBGene00019817	V	238902	240500	1599	-	WormBase	gene	protein_coding	txt-2	PF00069	Pkinase	Protein kinase domain	kinase				R02C2.1;txt-2;kin-33						chk-1;Y43D4A.6;kin-33;R02C2.1;kin-34;txt-2	QX1410_006172;QX1410_006179;QX1410_014333;QX1410_016301	ORF004454;ORF014668	None	None	None	None
WBGene00019818	V	241326	242618	1293	-	WormBase	gene	protein_coding	R02C2.7	PF14534	DUF4440	Domain of unknown function (DUF4440)	Domain of Unknown Function										Y105C5B.5;R02C2.7	QX1410_009495	ORF010483	None	None	None	None
WBGene00019819	IV	245143	251925	6783	+	WormBase	gene	protein_coding	aass-1	PF03435;PF16653;PF05222	Sacchrp_dh_NADP;AlaDh_PNT_N;Sacchrp_dh_C	Saccharopine dehydrogenase NADP binding domain;Alanine dehydrogenase/PNT, N-terminal domain;Saccharopine dehydrogenase C-terminal domain	Metabolic Domain				aass-1	QX1410_012510	ORF013351	aass-1	QX1410_012510	ORF013351	aass-1	QX1410_012510	ORF013351	QX1410_012510	3_protein_syntenic	3_protein_syntenic	ORF013351
WBGene00019820	IV	240451	244130	3680	+	WormBase	gene	protein_coding	cogc-8	PF04124	Dor1	Dor1-like family	Other										cogc-8	QX1410_011482	ORF012308	QX1410_011482	5_protein_orthofinder	5_protein_orthofinder	ORF012308
WBGene00019821	IV	225439	231773	6335	-	WormBase	gene	protein_coding	gtf-2H1	PF03909;PF08567	BSD;PH_TFIIH	BSD domain;TFIIH p62 subunit, N-terminal domain	Other										gtf-2H1	QX1410_011478;QX1410_011479	ORF012305	None	None	5_protein_orthofinder	ORF012305
WBGene00019822	IV	232473	237450	4978	-	WormBase	gene	protein_coding	ints-13	PF10221	Mat89Bb	Cell cycle and development regulator Mat89Bb	Other										ints-13	QX1410_011480	ORF012306	QX1410_011480	5_protein_orthofinder	5_protein_orthofinder	ORF012306
WBGene00019823	IV	237591	240307	2717	-	WormBase	gene	protein_coding	fnta-1	PF01239	PPTA	Protein prenyltransferase alpha subunit repeat	Metabolic Domain				fnta-1	QX1410_011481	ORF012307				fnta-1	QX1410_011481	ORF012307	QX1410_011481	3_protein_syntenic	3_protein_syntenic	ORF012307
WBGene00019824	IV	253619	255429	1811	-	WormBase	gene	protein_coding	R02D3.7				Transcription factor or DNA Binding										R02D3.7	QX1410_012386	ORF013503	QX1410_012386	5_protein_orthofinder	5_protein_orthofinder	ORF013503
WBGene00019825	IV	255966	257203	1238	-	WormBase	gene	protein_coding	R02D3.8	PF00929	RNase_T	Exonuclease	Other				R02D3.8;eri-1	QX1410_012517	ORF013358	M02B7.2;R02D3.8		ORF012677	M02B7.2;R02D3.8	QX1410_011914	ORF012677	None	None	None	None
WBGene00019826	X	4102653	4104535	1883	-	WormBase	gene	protein_coding	R02E4.1				Unannotated				R02E4.1	QX1410_018813					R02E4.1	QX1410_018813		QX1410_018813	3_protein_syntenic	None	None
WBGene00019827	X	4012219	4022209	9991	+	WormBase	gene	protein_coding	mop-25.1	PF08569	Mo25	Mo25-like	Other	mop-25.1	QX1410_018808	ORF020652	mop-25.1	QX1410_018808	ORF020652	mop-25.1	QX1410_018808	ORF020652	mop-25.2;mop-25.1	QX1410_003072;QX1410_018808	ORF006295;ORF020652	QX1410_018808	2_cdna_syntenic	2_cdna_syntenic	ORF020652
WBGene00019828	X	4005314	4007715	2402	+	WormBase	gene	protein_coding	R02E12.4	PF03148	Tektin	Tektin family	Other	R02E12.4		ORF020650	R02E12.4	QX1410_018806	ORF020650	R02E12.4		ORF020650	R02E12.4	QX1410_018806	ORF020650	QX1410_018806	3_protein_syntenic	1_unanimuous_1:1	ORF020650
WBGene00019829	X	3997340	3999341	2002	+	WormBase	gene	protein_coding	R02E12.5	PF15389	DUF4612	Domain of unknown function (DUF4612)	Domain of Unknown Function				R02E12.5	QX1410_018804	ORF020647				R02E12.5	QX1410_018804	ORF020647	QX1410_018804	3_protein_syntenic	3_protein_syntenic	ORF020647
WBGene00019830	X	4008057	4016221	8165	-	WormBase	gene	protein_coding	hrg-1	PF16954	HRG	Haem-transporter, endosomal/lysosomal, haem-responsive gene	Other				hrg-1		ORF020651				hrg-1	QX1410_021243	ORF020651	QX1410_021243	5_protein_orthofinder	3_protein_syntenic	ORF020651
WBGene00019831	III	5501885	5506400	4516	+	WormBase	gene	protein_coding	R02F2.1	PF00134	Cyclin_N	Cyclin, N-terminal domain	Other	R02F2.1	QX1410_007167	ORF008223	R02F2.1	QX1410_007167	ORF008223	R02F2.1	QX1410_007167	ORF008223	R02F2.1	QX1410_007167	ORF008223	QX1410_007167	1_unanimuous_1:1	1_unanimuous_1:1	ORF008223
WBGene00019832	III	5487553	5498958	11406	+	WormBase	gene	protein_coding	osg-1	PF19056;PF19057;PF00621	RhoGEF;WD40_2;PH_19	RhoGEF domain;WD40 repeated domain;PH domain	Other	osg-1;R02F2.8	QX1410_007171;QX1410_007172	ORF023218	osg-1	QX1410_007170	ORF008227	osg-1	QX1410_007172	ORF008227	osg-1	QX1410_007172	ORF008227	QX1410_007170	3_protein_syntenic	3_protein_syntenic	ORF008227
WBGene00019833	III	5484289	5486005	1717	+	WormBase	gene	protein_coding	R02F2.4	PF01607	CBM_14	Chitin binding Peritrophin-A domain	Other				R02F2.4	QX1410_007173	ORF008228				cpg-2;R02F2.4	QX1410_002332;QX1410_007173;QX1410_010188	ORF002300;ORF002323;ORF008228;ORF008303	QX1410_007173	3_protein_syntenic	3_protein_syntenic	ORF008228
WBGene00019834	III	5479318	5480328	1011	+	WormBase	gene	protein_coding	R02F2.5				Unannotated				R02F2.5	QX1410_007181	ORF008236							QX1410_007181	3_protein_syntenic	3_protein_syntenic	ORF008236
WBGene00019835	III	5478682	5478924	243	-	WormBase	gene	protein_coding	R02F2.6				Unannotated	R02F2.10;R02F2.6						R02F2.6;R02F2.10						None	None	None	None
WBGene00019836	III	5480303	5483773	3471	-	WormBase	gene	protein_coding	R02F2.7				Unannotated				R02F2.7	QX1410_007175	ORF008230				R02F2.7	QX1410_007175;QX1410_007177	ORF008230	QX1410_007175	3_protein_syntenic	3_protein_syntenic	ORF008230
WBGene00019837	III	5492925	5495268	2344	-	WormBase	gene	protein_coding	R02F2.8	PF01490	Aa_trans	Transmembrane amino acid transporter protein	Other	osg-1;R02F2.8	QX1410_007171;QX1410_007172	ORF023218	R02F2.8	QX1410_007169	ORF008225	R02F2.8	QX1410_007171	ORF023218	R02F2.8	QX1410_007171	ORF023218	QX1410_007169	3_protein_syntenic	3_protein_syntenic	ORF008225
WBGene00019838	III	5499190	5499976	787	+	WormBase	gene	protein_coding	R02F2.9	PF00472	RF-1	RF-1 domain	Other				R02F2.9	QX1410_007168	ORF008224				R02F2.9	QX1410_007168	ORF008224	QX1410_007168	3_protein_syntenic	3_protein_syntenic	ORF008224
WBGene00019839	V	4801094	4802681	1588	+	WormBase	gene	protein_coding	R02F11.1				Unannotated	R02F11.1	QX1410_013097	ORF013681	R02F11.1	QX1410_013097	ORF013681	R02F11.1	QX1410_013097	ORF013681	R02F11.1	QX1410_013097	ORF013681	QX1410_013097	1_unanimuous_1:1	1_unanimuous_1:1	ORF013681
WBGene00019840	V	4794599	4797112	2514	+	WormBase	gene	protein_coding	R02F11.2	PF01705	CX	CX module	Other				R02F11.10;R02F11.2;R02F11.9	QX1410_013084;QX1410_013098	ORF013677;ORF013678;ORF013680				R02F11.2	QX1410_013098	ORF013680	QX1410_013098	5_protein_orthofinder	5_protein_orthofinder	ORF013680
WBGene00019841	V	4802633	4805947	3315	-	WormBase	gene	protein_coding	R02F11.3	PF01545;PF16916	Cation_efflux;ZT_dimer	Cation efflux family;Dimerisation domain of Zinc Transporter	Other	R02F11.3	QX1410_013096	ORF013682	R02F11.3	QX1410_013096	ORF013682	R02F11.3	QX1410_000583;QX1410_013096;QX1410_016988;QX1410_017044	ORF013682	R02F11.3	QX1410_013096	ORF013682	QX1410_013096	2_cdna_syntenic	1_unanimuous_1:1	ORF013682
WBGene00019842	V	4810865	4818663	7799	-	WormBase	gene	protein_coding	ccep-97	PF12799	LRR_4	Leucine Rich repeats (2 copies)	Other				ccep-97	QX1410_013095	ORF013683	ccep-97	QX1410_013095		ccep-97	QX1410_013095	ORF013683	QX1410_013095	3_protein_syntenic	3_protein_syntenic	ORF013683
WBGene00019843	X	6729998	6733301	3304	-	WormBase	gene	protein_coding	R03E9.2	PF03200	Glyco_hydro_63	Glycosyl hydrolase family 63 C-terminal domain	Glycosidic Reaction				R03E9.2	QX1410_019346	ORF021173				R03E9.2	QX1410_019346	ORF021173	QX1410_019346	3_protein_syntenic	3_protein_syntenic	ORF021173
WBGene00019844	X	6747296	6761738	14443	-	WormBase	gene	protein_coding	abts-4	PF07565;PF00955	HCO3_cotransp;Band_3_cyto	HCO3- transporter family;Band 3 cytoplasmic domain	Other				abts-4	QX1410_019349	ORF021175				abts-4	QX1410_019349	ORF021175	QX1410_019349	3_protein_syntenic	3_protein_syntenic	ORF021175
WBGene00019845	X	7800445	7805622	5178	+	WormBase	gene	pseudogene	irld-13				Unannotated													None	None	None	None
WBGene00019846	X	7798949	7799780	832	-	WormBase	gene	protein_coding	gpx-7	PF00255	GSHPx	Glutathione peroxidase	Other				gpx-7	QX1410_019599	ORF021398				gpx-7	QX1410_019599	ORF021398	QX1410_019599	3_protein_syntenic	3_protein_syntenic	ORF021398
WBGene00019847	X	7805624	7816924	11301	-	WormBase	gene	protein_coding	R03G5.6	PF20479	TMEM128	TMEM128 protein	Other	sek-1;R03G5.6	QX1410_019602;QX1410_019603	ORF021405	R03G5.6	QX1410_019602	ORF021404	R03G5.6	QX1410_019602		R03G5.6	QX1410_019602	ORF021404	QX1410_019602	3_protein_syntenic	3_protein_syntenic	ORF021404
WBGene00019849	V	9016779	9019359	2581	+	WormBase	gene	protein_coding	oac-40	PF01757;PF19040	Acyl_transf_3;SGNH	Acyltransferase family;SGNH domain (fused to AT3 domains)	Metabolic Domain	oac-40;oac-41			oac-40;oac-41;bus-1	QX1410_015706;QX1410_015707;QX1410_015708;QX1410_015709;QX1410_015710;QX1410_015711	ORF016721;ORF016722;ORF016723;ORF016724;ORF016725;ORF016726	oac-40;oac-41			oac-1;oac-15;oac-34;oac-37;oac-56;oac-24;oac-30;oac-40;oac-41;oac-2;bus-1			None	None	None	None
WBGene00019850	V	9014408	9015640	1233	-	WormBase	gene	protein_coding	srt-18	PF10321	7TM_GPCR_Srt	Serpentine type 7TM GPCR chemoreceptor Srt	7TM/GPCR										srt-22;srt-15;srt-16;srt-19;srt-20;srt-17;srt-18	QX1410_013504;QX1410_013506;QX1410_013507;QX1410_013517;QX1410_013590	ORF015057;ORF015058	None	None	None	None
WBGene00019851	V	9019314	9022178	2865	-	WormBase	gene	protein_coding	oac-41	PF01757;PF19040	Acyl_transf_3;SGNH	Acyltransferase family;SGNH domain (fused to AT3 domains)	Metabolic Domain	oac-40;oac-41			oac-40;oac-41;bus-1	QX1410_015706;QX1410_015707;QX1410_015708;QX1410_015709;QX1410_015710;QX1410_015711	ORF016721;ORF016722;ORF016723;ORF016724;ORF016725;ORF016726	oac-40;oac-41			oac-1;oac-15;oac-34;oac-37;oac-56;oac-24;oac-30;oac-40;oac-41;oac-2;bus-1			None	None	None	None
WBGene00019854	II	4180248	4182119	1872	+	WormBase	gene	protein_coding	R03H10.1				Unannotated										fbxa-145;R03H10.1;F33H12.7	QX1410_001814;QX1410_001815;QX1410_017465	ORF004604;ORF006237;ORF010958	None	None	None	None
WBGene00019855	II	4155773	4167371	11599	+	WormBase	gene	protein_coding	R03H10.2				Unannotated				R03H10.2	QX1410_003348	ORF007216	R03H10.2	QX1410_003348		R03H10.2	QX1410_003348	ORF007216	QX1410_003348	3_protein_syntenic	3_protein_syntenic	ORF007216
WBGene00019856	II	4167555	4168504	950	-	WormBase	gene	protein_coding	R03H10.4	PF02343	TRA-1_regulated	TRA-1 regulated protein R03H10.4	Other				R03H10.4;R03H10.5						R03H10.4;R03H10.5;T10D4.1;T10D4.7;Y25C1A.2		ORF003962;ORF004455	None	None	None	None
WBGene00019857	II	4169723	4170608	886	-	WormBase	gene	protein_coding	R03H10.5	PF02343	TRA-1_regulated	TRA-1 regulated protein R03H10.4	Other				R03H10.4;R03H10.5						R03H10.4;R03H10.5;T10D4.1;T10D4.7;Y25C1A.2		ORF003962;ORF004455	None	None	None	None
WBGene00019858	II	4171264	4173498	2235	-	WormBase	gene	protein_coding	R03H10.6	PF16900	REPA_OB_2	Replication protein A OB domain	Other				R03H10.6;R03H10.7						sdz-24;R03H10.6;R03H10.7			None	None	None	None
WBGene00019859	II	4177246	4178938	1693	-	WormBase	gene	protein_coding	R03H10.7	PF16900	REPA_OB_2	Replication protein A OB domain	Other				R03H10.6;R03H10.7						sdz-24;R03H10.6;R03H10.7			None	None	None	None
WBGene00019861	X	404897	405357	461	+	WormBase	gene	protein_coding	R04A9.1				Unannotated				R04A9.1	QX1410_017150	ORF022909				R04A9.1	QX1410_017150	ORF022909	QX1410_017150	3_protein_syntenic	3_protein_syntenic	ORF022909
WBGene00019862	X	372235	376900	4666	+	WormBase	gene	protein_coding	nrde-3	PF02171;PF02170	PAZ;Piwi	PAZ domain;Piwi domain	Other				nrde-3		ORF022939				hrde-1;nrde-3;wago-10	QX1410_003670;QX1410_005660;QX1410_008938;QX1410_013622;QX1410_018014	ORF014794	None	None	3_protein_syntenic	ORF022939
WBGene00019863	X	377174	380605	3432	-	WormBase	gene	protein_coding	R04A9.3				Unannotated				R04A9.3		ORF022914				F52D2.7;R04A9.3	QX1410_017303	ORF002309;ORF022949	None	None	3_protein_syntenic	ORF022914
WBGene00019864	X	384385	388797	4413	-	WormBase	gene	protein_coding	ceh-93	PF17943;PF00046	Homeodomain;HOCHOB	Homeodomain;Homeobox-cysteine loop-homeobox	Transcription factor or DNA Binding										ceh-91;ceh-93	QX1410_009739	ORF002450	None	None	None	None
WBGene00019865	X	397559	400709	3151	+	WormBase	gene	protein_coding	R04A9.6				Unannotated										R04A9.6		ORF022864	None	None	5_protein_orthofinder	ORF022864
WBGene00019866	X	2466948	2471403	4456	-	WormBase	gene	protein_coding	R04B3.1				Unannotated	R04B3.1	QX1410_017953	ORF020409				R04B3.1	QX1410_017953	ORF020409	R04B3.1	QX1410_017953	ORF020409	QX1410_017953	2_cdna_syntenic	2_cdna_syntenic	ORF020409
WBGene00019867	X	2471540	2473718	2179	-	WormBase	gene	protein_coding	R04B3.2	PF01112	Asparaginase_2	Asparaginase	Other				R04B3.2	QX1410_017951	ORF020408				R04B3.2	QX1410_017951	ORF020408	QX1410_017951	3_protein_syntenic	3_protein_syntenic	ORF020408
WBGene00019868	X	2473758	2475973	2216	-	WormBase	gene	protein_coding	R04B3.3				Unannotated										R04B3.3	QX1410_017950	ORF020407	QX1410_017950	5_protein_orthofinder	5_protein_orthofinder	ORF020407
WBGene00019869	X	8812105	8816841	4737	+	WormBase	gene	protein_coding	cnnm-2	PF01595	CNNM	Cyclin M transmembrane N-terminal domain	Other				cnnm-2	QX1410_020029	ORF021868				cnnm-2	QX1410_020029	ORF021868	QX1410_020029	3_protein_syntenic	3_protein_syntenic	ORF021868
WBGene00019870	X	8796545	8797262	718	-	WormBase	gene	protein_coding	R04E5.7				Unannotated	R04E5.7		ORF021870	R04E5.7	QX1410_020032	ORF021870	R04E5.7		ORF021870	R04E5.7	QX1410_020032	ORF021870	QX1410_020032	3_protein_syntenic	1_unanimuous_1:1	ORF021870
WBGene00019871	X	8801558	8806120	4563	-	WormBase	gene	protein_coding	R04E5.8				Unannotated				R04E5.8		ORF021869							None	None	3_protein_syntenic	ORF021869
WBGene00019872	X	8806658	8811142	4485	-	WormBase	gene	protein_coding	R04E5.9				Unannotated										R04E5.9		ORF021869	None	None	None	None
WBGene00019873	IV	2066195	2072019	5825	+	WormBase	gene	protein_coding	arrd-26	PF02752;PF00339	Arrestin_N;Arrestin_C	Arrestin (or S-antigen), N-terminal domain;Arrestin (or S-antigen), C-terminal domain	GPCR signaling				arrd-26		ORF013315	che-6;arrd-26	QX1410_012417	ORF013315;ORF013325;ORF013326	arrd-26		ORF013315	None	None	3_protein_syntenic	ORF013315
WBGene00019874	IV	2057378	2059111	1734	-	WormBase	gene	protein_coding	R05C11.2	PF01827	FTH	FTH domain	F-Box							C13A2.1;C33H5.2;F07G11.3;F07G11.4;F18A12.2;R05C11.2			fbxa-136;F40D4.12;K10G4.5;C52E2.4;C52E2.5;F42G2.2;fbxa-182;F58E2.3;F58E2.4;R05C11.2;T08E11.1;Y70C5A.3;ZK250.13			None	None	None	None
WBGene00019875	IV	2084034	2091919	7886	+	WormBase	gene	protein_coding	mca-2	PF00122;PF13246;PF00690;PF00689;PF12424;PF08282	E1-E2_ATPase;Cation_ATPase_C;Cation_ATPase_N;Hydrolase_3;ATP_Ca_trans_C;Cation_ATPase	E1-E2 ATPase;Cation transporting ATPase, C-terminus;Cation transporter/ATPase, N-terminus;haloacid dehalogenase-like hydrolase;Plasma membrane calcium transporter ATPase C terminal;Cation transport ATPase (P-type)	Metabolic Domain	mca-2;C23H5.11						mca-2	QX1410_012404	ORF013337	mca-1;mca-3;mca-2	QX1410_010221;QX1410_011152;QX1410_012404	ORF011168;ORF011997;ORF013337	QX1410_012404	4_cdna_orthofinder	4_cdna_orthofinder	ORF013337
WBGene00019877	III	8372255	8375172	2918	+	WormBase	gene	protein_coding	R05D3.2	PF04791	LMBR1	LMBR1-like membrane protein	Other	R05D3.2	QX1410_007592		R05D3.2	QX1410_007592	ORF008677	R05D3.2	QX1410_007592		R05D3.2	QX1410_007592	ORF008677	QX1410_007592	1_unanimuous_1:1	3_protein_syntenic	ORF008677
WBGene00019878	III	8364011	8366550	2540	+	WormBase	gene	protein_coding	R05D3.3				Unannotated	R05D3.3;rfp-1;R05D3.9	QX1410_007588;QX1410_007589	ORF008674				rfp-1;R05D3.3;R05D3.9	QX1410_007588;QX1410_007589	ORF008674				None	None	None	None
WBGene00019879	III	8349121	8349940	820	+	WormBase	gene	pseudogene	R05D3.5				Unannotated													None	None	None	None
WBGene00019880	III	8350419	8350805	387	-	WormBase	gene	protein_coding	R05D3.6	PF04627	ATP-synt_Eps	Mitochondrial ATP synthase epsilon chain	Metabolic Domain							R05D3.6;ZC262.5			hpo-18;R05D3.6;ZC262.5	QX1410_007585	ORF008670	None	None	None	None
WBGene00019881	III	8356887	8358327	1441	-	WormBase	gene	protein_coding	R05D3.8	PF00076	RRM_1	RNA recognition motif. (a.k.a. RRM, RBD, or RNP domain)	Other				R05D3.8	QX1410_007587	ORF008672				R05D3.8	QX1410_007587	ORF008672	QX1410_007587	3_protein_syntenic	3_protein_syntenic	ORF008672
WBGene00019882	III	8362408	8368719	6312	-	WormBase	gene	protein_coding	R05D3.9				Unannotated	R05D3.3;rfp-1;R05D3.9	QX1410_007588;QX1410_007589	ORF008674	R05D3.9	QX1410_007589	ORF008674	rfp-1;R05D3.3;R05D3.9	QX1410_007588;QX1410_007589	ORF008674	R05D3.9	QX1410_007589	ORF008674	QX1410_007589	3_protein_syntenic	3_protein_syntenic	ORF008674
WBGene00019883	III	8375300	8380848	5549	+	WormBase	gene	protein_coding	met-2	PF01429;PF05033;PF00856	SET;MBD;Pre-SET	SET domain;Methyl-CpG binding domain;Pre-SET motif	Metabolic Domain				met-2	QX1410_007593	ORF008678				met-2	QX1410_007593	ORF008678	QX1410_007593	3_protein_syntenic	3_protein_syntenic	ORF008678
WBGene00019884	III	8380945	8387526	6582	+	WormBase	gene	protein_coding	R05D3.12	PF16898;PF00204;PF01751;PF00521;PF02518	DNA_gyraseB;DNA_topoisoIV;Toprim;HATPase_c;TOPRIM_C	DNA gyrase B;DNA gyrase/topoisomerase IV, subunit A;Toprim domain;Histidine kinase-, DNA gyrase B-, and HSP90-like ATPase;C-terminal associated domain of TOPRIM	kinase	R05D3.12		ORF008679;ORF008680	R05D3.12	QX1410_007594	ORF008679	R05D3.12		ORF008679;ORF008680	R05D3.12	QX1410_007594	ORF008679	QX1410_007594	3_protein_syntenic	3_protein_syntenic	ORF008679
WBGene00019885	V	2761819	2763208	1390	-	WormBase	gene	protein_coding	R05D8.7	PF13561	adh_short_C2	Enoyl-(Acyl carrier protein) reductase	Metabolic Domain				dhs-15;R05D8.7;dhs-14;R05D8.9						R05D8.7	QX1410_013342;QX1410_013912;QX1410_013913;QX1410_013914;QX1410_013916	ORF014621;ORF014622	None	None	None	None
WBGene00019886	V	2766232	2767565	1334	-	WormBase	gene	protein_coding	R05D8.9	PF13561	adh_short_C2	Enoyl-(Acyl carrier protein) reductase	Metabolic Domain	dhs-14;R05D8.9			dhs-15;R05D8.7;dhs-14;R05D8.9			dhs-14;R05D8.9			dhs-14;C01G12.5;C06B8.3;F26D2.15;R05D8.9;nta-1			None	None	None	None
WBGene00019887	V	2779206	2780886	1681	-	WormBase	gene	protein_coding	R05D8.11	PF02343	TRA-1_regulated	TRA-1 regulated protein R03H10.4	Other										C52E2.3;F07E5.7;F16G10.1;F16G10.2;F16G10.3;hpo-25;F16G10.6;F16G10.7;F16G10.8;F16G10.9;F16G10.10;F16G10.11;F16G10.13;F16G10.14;F22E5.2;F43C11.1;F43C11.2;F43C11.4;F43C11.11;F43C11.12;F47B7.3;F47B7.4;F47B7.5;R05D8.11;R52.5;R52.6;T14G12.6;Y27F2A.9;ZK250.2;T07H3.7;F41B5.12;T14G12.11;T14G12.12;F22E5.22;F43C11.16	QX1410_006583		None	None	None	None
WBGene00019888	II	4905008	4911835	6828	+	WormBase	gene	protein_coding	btbd-10	PF16017	BTB_3	BTB/POZ domain	Other	btbd-10		ORF004784	btbd-10	QX1410_005084	ORF004784	btbd-10		ORF004784	btbd-10	QX1410_005084	ORF004784	QX1410_005084	3_protein_syntenic	1_unanimuous_1:1	ORF004784
WBGene00019890	II	4889437	4891405	1969	+	WormBase	gene	protein_coding	R05F9.6	PF02880;PF02879;PF02878;PF00408	PGM_PMM_IV;PGM_PMM_I;PGM_PMM_II;PGM_PMM_III	Phosphoglucomutase/phosphomannomutase, C-terminal domain;Phosphoglucomutase/phosphomannomutase, alpha/beta/alpha domain I;Phosphoglucomutase/phosphomannomutase, alpha/beta/alpha domain II;Phosphoglucomutase/phosphomannomutase, alpha/beta/alpha domain III	Other	R05F9.6	QX1410_005088	ORF004780	R05F9.6	QX1410_005088		R05F9.6	QX1410_005088	ORF004780	R05F9.6	QX1410_005088	ORF004780	QX1410_005088	1_unanimuous_1:1	2_cdna_syntenic	ORF004780
WBGene00019891	II	4886276	4888211	1936	+	WormBase	gene	protein_coding	R05F9.7	PF03125	Sre	C. elegans Sre G protein-coupled chemoreceptor	7TM/GPCR				R05F9.7		ORF004780				R05F9.7	QX1410_005089		QX1410_005089	5_protein_orthofinder	None	None
WBGene00019892	II	4899865	4902100	2236	-	WormBase	gene	protein_coding	R05F9.9				Unannotated				R05F9.9	QX1410_005086	ORF004782				R05F9.9	QX1410_005086	ORF004782	QX1410_005086	3_protein_syntenic	3_protein_syntenic	ORF004782
WBGene00019893	II	4902288	4903796	1509	-	WormBase	gene	protein_coding	sgt-1	PF00515;PF16546	TPR_1;SGTA_dimer	Tetratricopeptide repeat;Homodimerisation domain of SGTA	Other	sgt-1	QX1410_005085		sgt-1	QX1410_005085	ORF004783	sgt-1	QX1410_005085		sgt-1	QX1410_005085	ORF004764;ORF004765;ORF004783	QX1410_005085	1_unanimuous_1:1	3_protein_syntenic	ORF004783
WBGene00019894	II	4911771	4914218	2448	-	WormBase	gene	protein_coding	R05F9.11	PF09808	SNAPC1	Small nuclear RNA activating complex (SNAPc), subunit 1	Other				R05F9.11	QX1410_005083	ORF004785				snpc-1.2;snpc-1.3;R05F9.11	QX1410_005083;QX1410_007582	ORF004785;ORF014209	QX1410_005083	3_protein_syntenic	3_protein_syntenic	ORF004785
WBGene00019895	II	4914494	4925248	10755	-	WormBase	gene	protein_coding	aagr-2	PF00088;PF01055;PF16863	Trefoil;Glyco_hydro_31;NtCtMGAM_N	Trefoil (P-type) domain;Glycosyl hydrolases family 31;N-terminal barrel of NtMGAM and CtMGAM, maltase-glucoamylase	Glycosidic Reaction	aagr-2	QX1410_005077	ORF004788	aagr-2	QX1410_005077	ORF004788	aagr-2	QX1410_005077	ORF004788;ORF014055;ORF014056	aagr-1;aagr-2	QX1410_005077;QX1410_011975;QX1410_012585	ORF004788;ORF012732;ORF014054;ORF014055;ORF014056	QX1410_005077	2_cdna_syntenic	2_cdna_syntenic	ORF004788
WBGene00019896	IV	7532660	7542260	9601	+	WormBase	gene	protein_coding	R05G6.1				Unannotated	R05G6.1	QX1410_010752	ORF023245	R05G6.1	QX1410_010752	ORF023245	R05G6.1	QX1410_010752	ORF023245	R05G6.1	QX1410_010752	ORF023245	QX1410_010752	1_unanimuous_1:1	1_unanimuous_1:1	ORF023245
WBGene00019898	IV	7513233	7514407	1175	+	WormBase	gene	protein_coding	R05G6.4	PF15906	zf-NOSIP	Zinc-finger of nitric oxide synthase-interacting protein	Transcription factor or DNA Binding				R05G6.4	QX1410_010748	ORF011628				R05G6.4	QX1410_010748	ORF011628	QX1410_010748	3_protein_syntenic	3_protein_syntenic	ORF011628
WBGene00019899	IV	7508367	7509546	1180	+	WormBase	gene	protein_coding	R05G6.5	PF05186	Dpy-30	Dpy-30 motif	Other				R05G6.5	QX1410_010746	ORF011626				R05G6.5	QX1410_010746	ORF011626	QX1410_010746	3_protein_syntenic	3_protein_syntenic	ORF011626
WBGene00019900	IV	7506427	7507891	1465	-	WormBase	gene	protein_coding	vdac-1	PF01459	Porin_3	Eukaryotic porin	Other	vdac-1	QX1410_010745	ORF011625	vdac-1	QX1410_010745	ORF011625	vdac-1	QX1410_010745	ORF011625	vdac-1	QX1410_010745	ORF011625	QX1410_010745	1_unanimuous_1:1	1_unanimuous_1:1	ORF011625
WBGene00019901	IV	7514366	7516267	1902	-	WormBase	gene	protein_coding	R05G6.9	PF12661;PF00008	EGF;hEGF	EGF-like domain;Human growth factor-like EGF	Other	R05G6.9	QX1410_010749	ORF011629	R05G6.9	QX1410_010749	ORF011629	R05G6.9	QX1410_010749	ORF011629	R05G6.9	QX1410_010749	ORF011629	QX1410_010749	1_unanimuous_1:1	1_unanimuous_1:1	ORF011629
WBGene00019902	IV	7517445	7542535	25091	-	WormBase	gene	protein_coding	R05G6.10	PF00617;PF00618	RasGEF;RasGEF_N	RasGEF domain;RasGEF N-terminal motif	Other	R05G6.10	QX1410_010751	ORF011630	R05G6.10	QX1410_010751	ORF011630	R05G6.10	QX1410_010751	ORF011630	R05G6.10	QX1410_010751	ORF011630	QX1410_010751	1_unanimuous_1:1	1_unanimuous_1:1	ORF011630
WBGene00019903	II	6503168	6503399	232	+	WormBase	gene	protein_coding	R05G9.1				Unannotated													None	None	None	None
WBGene00019904	II	6492785	6499167	6383	-	WormBase	gene	protein_coding	twk-49	PF07885	Ion_trans_2	Ion channel	Ion channel	twk-49;T28D9.1		ORF005297	twk-49	QX1410_004724	ORF005297	twk-49;T28D9.1		ORF005297	twk-49	QX1410_004724	ORF005297	QX1410_004724	3_protein_syntenic	3_protein_syntenic	ORF005297
WBGene00019905	II	6500405	6501520	1116	-	WormBase	gene	protein_coding	R05G9.3				Unannotated				R05G9.3	QX1410_004722	ORF005299				R05G9.3	QX1410_004722	ORF005299	QX1410_004722	3_protein_syntenic	3_protein_syntenic	ORF005299
WBGene00019906	II	6509500	6514011	4512	-	WormBase	gene	protein_coding	R05G9R.1				Unannotated				R05G9R.1	QX1410_004718	ORF005301				R05G9R.1	QX1410_004718	ORF005301	QX1410_004718	3_protein_syntenic	3_protein_syntenic	ORF005301
WBGene00019907	III	6795626	6797774	2149	+	WormBase	gene	protein_coding	R05H11.1	PF07735	FBA_2	F-box associated	F-Box	R05H11.1	QX1410_007893	ORF008963	R05H11.1	QX1410_007893	ORF008963	R05H11.1	QX1410_007893	ORF008963	R05H11.1	QX1410_007893	ORF008963	QX1410_007893	1_unanimuous_1:1	1_unanimuous_1:1	ORF008963
WBGene00019908	III	6798297	6800489	2193	+	WormBase	gene	protein_coding	R05H11.2				Unannotated	R05H11.2	QX1410_007892	ORF008962	R05H11.2	QX1410_007892	ORF008962	R05H11.2	QX1410_007892	ORF008962	R05H11.2	QX1410_007892	ORF008962	QX1410_007892	1_unanimuous_1:1	1_unanimuous_1:1	ORF008962
WBGene00019909	I	1077425	1088589	11165	+	WormBase	gene	protein_coding	R06A10.1				Unannotated	R06A10.1;R06A10.4;R06A10.5			R06A10.1	QX1410_000297	ORF000961	R06A10.1;R06A10.5			R06A10.1	QX1410_000297	ORF000961	QX1410_000297	3_protein_syntenic	3_protein_syntenic	ORF000961
WBGene00019911	I	1089648	1095796	6149	-	WormBase	gene	protein_coding	R06A10.4	PF00069	Pkinase	Protein kinase domain	kinase	R06A10.1;R06A10.4;R06A10.5			R06A10.4	QX1410_000299	ORF000963	R06A10.4	QX1410_000299	ORF000963	R06A10.4	QX1410_000299	ORF000963	QX1410_000299	3_protein_syntenic	3_protein_syntenic	ORF000963
WBGene00019913	III	973309	980537	7229	-	WormBase	gene	pseudogene	R06B10.2				Unannotated													None	None	None	None
WBGene00019914	III	1002707	1006298	3592	+	WormBase	gene	protein_coding	clec-150	PF00059	Lectin_C	Lectin C-type domain	Other				clec-149;clec-150	QX1410_006366;QX1410_006420	ORF007268;ORF007396				clec-150	QX1410_006420	ORF007396	QX1410_006420	5_protein_orthofinder	5_protein_orthofinder	ORF007396
WBGene00019915	III	983261	988446	5186	+	WormBase	gene	protein_coding	tbc-10	PF00566	RabGAP-TBC	Rab-GTPase-TBC domain	Other				tbc-10	QX1410_006510	ORF007389				tbc-10	QX1410_006510	ORF007389	QX1410_006510	3_protein_syntenic	3_protein_syntenic	ORF007389
WBGene00019916	III	1001293	1001397	105	-	WormBase	gene	protein_coding	R06B10.7				Unannotated													None	None	None	None
WBGene00019917	II	944066	946157	2092	+	WormBase	gene	protein_coding	clec-43	PF00059	Lectin_C	Lectin C-type domain	Other										clec-41;clec-42;clec-43	QX1410_012049;QX1410_015322	ORF016307;ORF017629;ORF017630;ORF017687	None	None	None	None
WBGene00019918	II	940983	943167	2185	+	WormBase	gene	protein_coding	fbxc-36	PF12078	DUF3557	Domain of unknown function (DUF3557)	Domain of Unknown Function										fbxc-40;fbxc-42;fbxc-39;K02E7.7;fbxc-36;fbxc-34;fbxc-51			None	None	None	None
WBGene00019919	II	938849	940683	1835	+	WormBase	gene	protein_coding	R07C3.3	PF02485	Branch	Core-2/I-Branching enzyme	Other										F26D2.3;T09E11.6;T09E11.9;T27F6.1;T28F3.9;Y51H4A.25;ZK1225.2;H41C03.3;R07C3.3;T14B4.9;T27F6.10	QX1410_003905;QX1410_004853	ORF003813;ORF005047;ORF005349;ORF014053	None	None	None	None
WBGene00019920	II	933018	936926	3909	+	WormBase	gene	protein_coding	acs-15	PF13193;PF00501	AMP-binding;AMP-binding_C	AMP-binding enzyme;AMP-binding enzyme C-terminal domain	Metabolic Domain							acs-18;acs-15		ORF012543	acs-18;acs-15	QX1410_011721	ORF012543	None	None	None	None
WBGene00019921	II	931171	932327	1157	+	WormBase	gene	protein_coding	fbxc-34	PF12078	DUF3557	Domain of unknown function (DUF3557)	Domain of Unknown Function				fbxc-34;fbxc-32;sdz-4;C32B5.18;fbxc-7	QX1410_006081;QX1410_006082	ORF003813;ORF003814				fbxc-40;fbxc-42;fbxc-39;K02E7.7;fbxc-36;fbxc-34;fbxc-51			None	None	None	None
WBGene00019922	II	923821	925196	1376	+	WormBase	gene	protein_coding	fbxc-28	PF12078	DUF3557	Domain of unknown function (DUF3557)	Domain of Unknown Function				fbxc-30;fbxc-28;fbxc-29;fbxc-33;fbxc-31						fbxc-15;fbxc-14;fbxc-7;fbxc-32;fbxc-18;sdz-4;fbxc-5;fbxc-4;fbxc-2;fbxc-1;fbxc-20;fbxc-22;fbxc-21;fbxc-26;fbxc-8;fbxc-3;fbxc-25;fbxc-28;fbxc-29;fbxc-33;fbxc-31;fbxc-27;fbxc-24;fbxc-19;fbxc-55;fbxc-17;fbxc-12;fbxc-11;fbxc-10;fbxc-9;fbxc-30;C32B5.18			None	None	None	None
WBGene00019923	II	916080	917470	1391	+	WormBase	gene	protein_coding	fbxc-29	PF12078	DUF3557	Domain of unknown function (DUF3557)	Domain of Unknown Function				fbxc-30;fbxc-28;fbxc-29;fbxc-33;fbxc-31						fbxc-15;fbxc-14;fbxc-7;fbxc-32;fbxc-18;sdz-4;fbxc-5;fbxc-4;fbxc-2;fbxc-1;fbxc-20;fbxc-22;fbxc-21;fbxc-26;fbxc-8;fbxc-3;fbxc-25;fbxc-28;fbxc-29;fbxc-33;fbxc-31;fbxc-27;fbxc-24;fbxc-19;fbxc-55;fbxc-17;fbxc-12;fbxc-11;fbxc-10;fbxc-9;fbxc-30;C32B5.18			None	None	None	None
WBGene00019924	II	913672	915219	1548	+	WormBase	gene	protein_coding	fbxc-33	PF12078	DUF3557	Domain of unknown function (DUF3557)	Domain of Unknown Function	fbxc-33;fbxc-31			fbxc-30;fbxc-28;fbxc-29;fbxc-33;fbxc-31			fbxc-32;fbxc-33;fbxc-31			fbxc-15;fbxc-14;fbxc-7;fbxc-32;fbxc-18;sdz-4;fbxc-5;fbxc-4;fbxc-2;fbxc-1;fbxc-20;fbxc-22;fbxc-21;fbxc-26;fbxc-8;fbxc-3;fbxc-25;fbxc-28;fbxc-29;fbxc-33;fbxc-31;fbxc-27;fbxc-24;fbxc-19;fbxc-55;fbxc-17;fbxc-12;fbxc-11;fbxc-10;fbxc-9;fbxc-30;C32B5.18			None	None	None	None
WBGene00019925	II	911980	913052	1073	+	WormBase	gene	protein_coding	fbxc-31	PF12078	DUF3557	Domain of unknown function (DUF3557)	Domain of Unknown Function	fbxc-33;fbxc-31			fbxc-30;fbxc-28;fbxc-29;fbxc-33;fbxc-31			fbxc-32;fbxc-33;fbxc-31			fbxc-15;fbxc-14;fbxc-7;fbxc-32;fbxc-18;sdz-4;fbxc-5;fbxc-4;fbxc-2;fbxc-1;fbxc-20;fbxc-22;fbxc-21;fbxc-26;fbxc-8;fbxc-3;fbxc-25;fbxc-28;fbxc-29;fbxc-33;fbxc-31;fbxc-27;fbxc-24;fbxc-19;fbxc-55;fbxc-17;fbxc-12;fbxc-11;fbxc-10;fbxc-9;fbxc-30;C32B5.18			None	None	None	None
WBGene00019926	II	909769	911725	1957	+	WormBase	gene	protein_coding	fbxc-27	PF12078	DUF3557	Domain of unknown function (DUF3557)	Domain of Unknown Function				fbxc-27;fbxc-24						fbxc-15;fbxc-14;fbxc-7;fbxc-32;fbxc-18;sdz-4;fbxc-5;fbxc-4;fbxc-2;fbxc-1;fbxc-20;fbxc-22;fbxc-21;fbxc-26;fbxc-8;fbxc-3;fbxc-25;fbxc-28;fbxc-29;fbxc-33;fbxc-31;fbxc-27;fbxc-24;fbxc-19;fbxc-55;fbxc-17;fbxc-12;fbxc-11;fbxc-10;fbxc-9;fbxc-30;C32B5.18			None	None	None	None
WBGene00019927	II	907448	909654	2207	-	WormBase	gene	protein_coding	fbxc-24	PF12078	DUF3557	Domain of unknown function (DUF3557)	Domain of Unknown Function				fbxc-27;fbxc-24						fbxc-15;fbxc-14;fbxc-7;fbxc-32;fbxc-18;sdz-4;fbxc-5;fbxc-4;fbxc-2;fbxc-1;fbxc-20;fbxc-22;fbxc-21;fbxc-26;fbxc-8;fbxc-3;fbxc-25;fbxc-28;fbxc-29;fbxc-33;fbxc-31;fbxc-27;fbxc-24;fbxc-19;fbxc-55;fbxc-17;fbxc-12;fbxc-11;fbxc-10;fbxc-9;fbxc-30;C32B5.18			None	None	None	None
WBGene00019928	II	920859	922906	2048	-	WormBase	gene	pseudogene	clec-44				Unannotated													None	None	None	None
WBGene00019929	II	926494	927431	938	-	WormBase	gene	protein_coding	R07C3.13				Unannotated													None	None	None	None
WBGene00019931	IV	4152456	4154077	1622	+	WormBase	gene	protein_coding	R07C12.1				Unannotated	K08D10.10;K08D10.14;R07C12.1			K08D10.10;K08D10.14;R07C12.1;R07C12.3			F46A8.11;K08D10.10;R07C12.1;R07C12.3;K08D10.14			clec-170;clec-167;clec-166;clec-168;F38A1.9;clec-165;clec-169;clec-258;F46A8.11;clec-68;clec-67;clec-206;K08D10.10;R07C12.1;R07C12.3;clec-174;clec-70;clec-71;clec-72;clec-74;clec-75;clec-76;clec-82;clec-84;Y54G2A.7;K08D10.14;Y46C8AM.1	QX1410_012498;QX1410_012499	ORF013434;ORF013435	None	None	None	None
WBGene00019933	IV	4145084	4147064	1981	+	WormBase	gene	protein_coding	R07C12.3				Unannotated				K08D10.10;K08D10.14;R07C12.1;R07C12.3			F46A8.11;K08D10.10;R07C12.1;R07C12.3;K08D10.14			clec-170;clec-167;clec-166;clec-168;F38A1.9;clec-165;clec-169;clec-258;F46A8.11;clec-68;clec-67;clec-206;K08D10.10;R07C12.1;R07C12.3;clec-174;clec-70;clec-71;clec-72;clec-74;clec-75;clec-76;clec-82;clec-84;Y54G2A.7;K08D10.14;Y46C8AM.1	QX1410_012498;QX1410_012499	ORF013434;ORF013435	None	None	None	None
WBGene00019935	X	5959115	5970273	11159	+	WormBase	gene	protein_coding	R07E4.1				Unannotated	R07E4.1	QX1410_019185	ORF020991	R07E4.1	QX1410_019185	ORF020991	R07E4.1	QX1410_019185	ORF020991	R07E4.1	QX1410_019185	ORF020991	QX1410_019185	1_unanimuous_1:1	1_unanimuous_1:1	ORF020991
WBGene00019937	X	5953458	5953730	273	+	WormBase	gene	protein_coding	R07E4.3	PF02939	UcrQ	UcrQ family	Other	R07E4.3	QX1410_019183	ORF020990	R07E4.3	QX1410_019183	ORF020990	R07E4.3	QX1410_019183	ORF020990	F45H10.2;R07E4.3	QX1410_005220;QX1410_019183	ORF005070;ORF020990	QX1410_019183	2_cdna_syntenic	2_cdna_syntenic	ORF020990
WBGene00019938	X	5949529	5953174	3646	-	WormBase	gene	protein_coding	R07E4.5				Unannotated				R07E4.5	QX1410_019182	ORF020989				R07E4.5	QX1410_019182	ORF020989	QX1410_019182	3_protein_syntenic	3_protein_syntenic	ORF020989
WBGene00019939	II	7608253	7611005	2753	+	WormBase	gene	protein_coding	lips-17	PF01674	Lipase_2	Lipase (class 2)	Metabolic Domain	lips-17	QX1410_004112	ORF005537	lips-17	QX1410_004091;QX1410_004111;QX1410_004112	ORF005537	lips-17	QX1410_004112	ORF005538	lips-17	QX1410_004112	ORF005538	QX1410_004112	2_cdna_syntenic	2_cdna_syntenic	ORF005537
WBGene00019940	II	7599657	7608016	8360	+	WormBase	gene	protein_coding	npp-21				Unannotated	npp-21	QX1410_004113		npp-21	QX1410_004113	ORF005534	npp-21	QX1410_004113		npp-21	QX1410_004113	ORF005534	QX1410_004113	1_unanimuous_1:1	3_protein_syntenic	ORF005534
WBGene00019941	II	7597546	7598752	1207	-	WormBase	gene	protein_coding	pgam-5	PF00300	His_Phos_1	Histidine phosphatase superfamily (branch 1)	Metabolic Domain				pgam-5	QX1410_004114	ORF005533				pgam-5	QX1410_004114	ORF005533	QX1410_004114	3_protein_syntenic	3_protein_syntenic	ORF005533
WBGene00019943	II	7610983	7613732	2750	-	WormBase	gene	protein_coding	R07G3.7				Unannotated	R07G3.7;oig-4			R07G3.7	QX1410_004110	ORF005539	R07G3.7;oig-4			R07G3.7	QX1410_004110	ORF005539	QX1410_004110	3_protein_syntenic	3_protein_syntenic	ORF005539
WBGene00019944	II	7618238	7620513	2276	-	WormBase	gene	protein_coding	R07G3.8	PF07159	CYRIA-B_Rac1-bd	CYRIA/CYRIB Rac1 binding domain	Other	R07G3.8	QX1410_004107	ORF005542	R07G3.8	QX1410_004107	ORF005542	R07G3.8	QX1410_004107	ORF005542	R07G3.8	QX1410_004107	ORF005542	QX1410_004107	1_unanimuous_1:1	1_unanimuous_1:1	ORF005542
WBGene00019945	IV	4451876	4452019	144	+	WormBase	gene	protein_coding	R08C7.1				Unannotated													None	None	None	None
WBGene00019946	IV	4447331	4449897	2567	+	WormBase	gene	protein_coding	chat-1	PF03381	CDC50	LEM3 (ligand-effect modulator 3) family / CDC50 family	Other				chat-1	QX1410_011460	ORF012286				chat-1	QX1410_011460	ORF012286	QX1410_011460	3_protein_syntenic	3_protein_syntenic	ORF012286
WBGene00019947	IV	4446216	4446999	784	+	WormBase	gene	protein_coding	htz-1	PF00125;PF16211	Histone;Histone_H2A_C	Core histone H2A/H2B/H3/H4;C-terminus of histone H2A	Other	htz-1	QX1410_011459	ORF012285	htz-1	QX1410_011459	ORF012285	htz-1	QX1410_011459	ORF012285	htz-1	QX1410_011459	ORF012285	QX1410_011459	1_unanimuous_1:1	1_unanimuous_1:1	ORF012285
WBGene00019948	IV	4435034	4437355	2322	+	WormBase	gene	protein_coding	R08C7.4	PF01697	Glyco_transf_92	Glycosyltransferase family 92	Glycosidic Reaction				R08C7.4		ORF012291				C05C8.8;K08D9.2;R08C7.4;T06A1.1	QX1410_013295	ORF012291;ORF014733;ORF015401	None	None	3_protein_syntenic	ORF012291
WBGene00019949	IV	4430229	4432394	2166	+	WormBase	gene	protein_coding	R08C7.5				Unannotated													None	None	None	None
WBGene00019950	IV	4422329	4426566	4238	+	WormBase	gene	protein_coding	clec-175	PF00059	Lectin_C	Lectin C-type domain	Other										clec-117;clec-79;clec-175;clec-123;clec-73	QX1410_002619;QX1410_002620	ORF004358	None	None	None	None
WBGene00019951	IV	4433049	4434541	1493	-	WormBase	gene	protein_coding	R08C7.8	PF00149	Metallophos	Calcineurin-like phosphoesterase	Metabolic Domain							R08A2.2;R08C7.8		ORF017123	R08A2.2;R08C7.8	QX1410_016078	ORF017123	None	None	None	None
WBGene00019952	IV	4437758	4439290	1533	-	WormBase	gene	protein_coding	fbxb-74	PF07735	FBA_2	F-box associated	F-Box	fbxb-75;fbxb-74			fbxb-75;fbxb-74			fbxb-76;fbxb-74;fbxb-75			fbxb-65;C43D7.8;fbxb-64;fbxb-8;fbxb-57;fbxb-60;fbxb-62;fbxb-61;F55C9.11;fbxb-76;fbxb-79;fbxb-85;fbxb-7;fbxb-100;fbxb-101;fbxb-93;fbxb-56;fbxb-59;fbxb-70;fbxb-98;fbxb-114;C33E10.1;C33E10.8;fbxb-88;fbxb-95;fbxb-97;fbxb-96;fbxb-78;sdz-10;sdz-9;fbxb-107;fbxb-71;fbxb-58;fbxb-72;M116.1;sdz-25;fbxb-74;fbxb-75;T02G5.14;fbxb-81;fbxb-82;fbxb-83;fbxb-84;fbxb-55;fbxb-99;Y17G9B.2;fbxb-77;Y41D4A.3;fbxb-87;fbxb-63;K08E4.8;Y20C6A.4;F55C9.14;F49B2.7;Y17G9B.11;F55C9.15	QX1410_006486;QX1410_019347		None	None	None	None
WBGene00019953	IV	4442362	4445740	3379	-	WormBase	gene	protein_coding	wapl-1	PF07814	WAPL	Wings apart-like protein regulation of heterochromatin	Other				wapl-1	QX1410_011458	ORF012284				wapl-1	QX1410_011458	ORF012284	QX1410_011458	3_protein_syntenic	3_protein_syntenic	ORF012284
WBGene00019954	IV	4454773	4454937	165	-	WormBase	gene	protein_coding	R08C7.11				Unannotated													None	None	None	None
WBGene00019955	IV	4449739	4460130	10392	+	WormBase	gene	protein_coding	R08C7.12				Unannotated	M01H9.2;R08C7.12			R08C7.12	QX1410_011461	ORF012287	M01H9.2;R08C7.12;Y55B1BL.1;Y79H2A.12;Y55B1BL.2	QX1410_006592	ORF007367	R08C7.12	QX1410_011461	ORF012287	QX1410_011461	3_protein_syntenic	3_protein_syntenic	ORF012287
WBGene00019956	IV	4439824	4441177	1354	-	WormBase	gene	protein_coding	fbxb-75	PF07735	FBA_2	F-box associated	F-Box	fbxb-75;fbxb-74			fbxb-75;fbxb-74			fbxb-76;fbxb-74;fbxb-75			fbxb-65;C43D7.8;fbxb-64;fbxb-8;fbxb-57;fbxb-60;fbxb-62;fbxb-61;F55C9.11;fbxb-76;fbxb-79;fbxb-85;fbxb-7;fbxb-100;fbxb-101;fbxb-93;fbxb-56;fbxb-59;fbxb-70;fbxb-98;fbxb-114;C33E10.1;C33E10.8;fbxb-88;fbxb-95;fbxb-97;fbxb-96;fbxb-78;sdz-10;sdz-9;fbxb-107;fbxb-71;fbxb-58;fbxb-72;M116.1;sdz-25;fbxb-74;fbxb-75;T02G5.14;fbxb-81;fbxb-82;fbxb-83;fbxb-84;fbxb-55;fbxb-99;Y17G9B.2;fbxb-77;Y41D4A.3;fbxb-87;fbxb-63;K08E4.8;Y20C6A.4;F55C9.14;F49B2.7;Y17G9B.11;F55C9.15	QX1410_006486;QX1410_019347		None	None	None	None
WBGene00019957	X	4822647	4834885	12239	+	WormBase	gene	protein_coding	R08E3.1				Unannotated				R08E3.1	QX1410_018977	ORF020783				R08E3.1	QX1410_018977	ORF020783	QX1410_018977	3_protein_syntenic	3_protein_syntenic	ORF020783
WBGene00019959	X	4818593	4821715	3123	+	WormBase	gene	protein_coding	R08E3.3	PF05667	CCDC22	Coiled-coil domain-containing protein 22	Other				R08E3.3	QX1410_018976	ORF020782				R08E3.3	QX1410_018976;QX1410_018979	ORF020782	QX1410_018976	3_protein_syntenic	3_protein_syntenic	ORF020782
WBGene00019960	X	4805998	4811540	5543	-	WormBase	gene	protein_coding	ztf-16	PF00096	zf-C2H2	Zinc finger, C2H2 type	Transcription factor or DNA Binding	ztf-16	QX1410_018975	ORF020781	ztf-16	QX1410_018975	ORF020781	ztf-16	QX1410_018975	ORF020781	ehn-3;sdz-12;ztf-16	QX1410_005563;QX1410_005564;QX1410_018975	ORF006235;ORF006670;ORF006698;ORF020781	QX1410_018975	2_cdna_syntenic	2_cdna_syntenic	ORF020781
WBGene00019961	V	3769798	3771518	1721	-	WormBase	gene	protein_coding	R08E5.1	PF13847	Methyltransf_31	Methyltransferase domain	Metabolic Domain	R08E5.1;cysl-3;rips-1;R08E5.4			R08E5.1;rips-1			R08E5.1;rips-1;R08E5.4			R08E5.1;rips-1	QX1410_013476;QX1410_013477;QX1410_013478	ORF014987	None	None	None	None
WBGene00019962	V	3774536	3776136	1601	-	WormBase	gene	protein_coding	cysl-3	PF00291	PALP	Pyridoxal-phosphate dependent enzyme	AA Synthesis	R08E5.1;cysl-3;rips-1;R08E5.4						cysl-3	QX1410_003136	ORF006409;ORF014986	F59A7.7;cysl-4;cysl-3	QX1410_013479	ORF014986	None	None	None	None
WBGene00019963	V	3772021	3774609	2589	+	WormBase	gene	protein_coding	rips-1	PF13847	Methyltransf_31	Methyltransferase domain	Metabolic Domain	R08E5.1;cysl-3;rips-1;R08E5.4			R08E5.1;rips-1			R08E5.1;rips-1;R08E5.4			R08E5.1;rips-1	QX1410_013476;QX1410_013477;QX1410_013478	ORF014987	None	None	None	None
WBGene00019964	V	3768570	3769870	1301	+	WormBase	gene	protein_coding	R08E5.4				Unannotated	R08E5.1;cysl-3;rips-1;R08E5.4			R08E5.4;Y39H10A.1			R08E5.1;rips-1;R08E5.4			F59A7.2;R08E5.4;Y39H10A.1;Y48G9A.7;F59A7.11	QX1410_006542	ORF007870	None	None	None	None
WBGene00019965	V	3777297	3784217	6921	-	WormBase	gene	protein_coding	R08F11.1	PF04685;PF12215	DUF608;Glyco_hydr_116N	Glycosyl-hydrolase family 116, catalytic region;beta-glucosidase 2, glycosyl-hydrolase family 116 N-term	Glycosidic Reaction							R08F11.1	QX1410_013480	ORF014868	R08F11.1	QX1410_013480	ORF014868	QX1410_013480	4_cdna_orthofinder	4_cdna_orthofinder	ORF014868
WBGene00019966	V	3797928	3800478	2551	-	WormBase	gene	protein_coding	srt-30	PF10321	7TM_GPCR_Srt	Serpentine type 7TM GPCR chemoreceptor Srt	7TM/GPCR				srt-30;srt-52		ORF014687	srt-30		ORF014586;ORF014588;ORF014590;ORF014591	srt-32;srt-33;srt-28;srt-29;srt-27;srt-34;srt-31;srt-30;srt-74	QX1410_014311;QX1410_014312;QX1410_014313	ORF014586;ORF014591	None	None	None	None
WBGene00019967	V	3800782	3803542	2761	-	WormBase	gene	protein_coding	cyp-33C8	PF00067	p450	Cytochrome P450	Metabolic Domain										cyp-33D1;cyp-33D3;cyp-33C1;cyp-33C2;cyp-33C9;cyp-33C7;cyp-33C5;cyp-33C3;cyp-33C6;cyp-33C4;cyp-33C8;cyp-33C12;cyp-33C11			None	None	None	None
WBGene00019968	V	3803839	3805527	1689	-	WormBase	gene	protein_coding	R08F11.4	PF13847	Methyltransf_31	Methyltransferase domain	Metabolic Domain										K12D9.1;R08F11.4	QX1410_014234	ORF015030	None	None	None	None
WBGene00019970	V	3790070	3793748	3679	+	WormBase	gene	protein_coding	R08F11.7	PF03098	An_peroxidase	Animal haem peroxidase	Other							R08F11.7	QX1410_013481	ORF014869	hpx-2;R08F11.7	QX1410_012635;QX1410_013481	ORF014869	QX1410_013481	4_cdna_orthofinder	4_cdna_orthofinder	ORF014869
WBGene00019971	V	1008803	1018352	9550	+	WormBase	gene	protein_coding	ergo-1	PF02171;PF02170	PAZ;Piwi	PAZ domain;Piwi domain	Other				ergo-1	QX1410_013989	ORF015420				ergo-1		ORF012834;ORF014095;ORF015420;ORF019105	QX1410_013989	3_protein_syntenic	3_protein_syntenic	ORF015420
WBGene00019972	V	1018336	1023467	5132	-	WormBase	gene	protein_coding	pei-2	PF00651	BTB	BTB/POZ domain	Other				pei-2	QX1410_013990	ORF015419				pei-2	QX1410_013990	ORF015419	QX1410_013990	3_protein_syntenic	3_protein_syntenic	ORF015419
WBGene00019973	V	1023780	1027074	3295	-	WormBase	gene	protein_coding	R09A1.3				Unannotated				R09A1.3	QX1410_013991	ORF015418	R09A1.3		ORF015418	R09A1.3		ORF015418	QX1410_013991	3_protein_syntenic	3_protein_syntenic	ORF015418
WBGene00019975	V	1027891	1033404	5514	-	WormBase	gene	protein_coding	flp-34				Neuropeptide				flp-34	QX1410_013992	ORF014984				flp-34	QX1410_013992	ORF014984	QX1410_013992	3_protein_syntenic	3_protein_syntenic	ORF014984
WBGene00019977	V	1462011	1464699	2689	-	WormBase	gene	protein_coding	fpn-1.2	PF06963	FPN1	Ferroportin1 (FPN1)	Other				fpn-1.2	QX1410_014248;QX1410_014249	ORF015271;ORF015272;ORF015273				fpn-1.2	QX1410_014248;QX1410_014249	ORF015029;ORF015271;ORF015272;ORF015273	None	None	None	None
WBGene00019978	V	1460369	1461613	1245	+	WormBase	gene	protein_coding	hacd-1	PF02737;PF00725	3HCDH;3HCDH_N	3-hydroxyacyl-CoA dehydrogenase, C-terminal domain;3-hydroxyacyl-CoA dehydrogenase, NAD binding domain	Metabolic Domain				hacd-1	QX1410_014247	ORF015276				hacd-1	QX1410_014247	ORF015276	QX1410_014247	3_protein_syntenic	3_protein_syntenic	ORF015276
WBGene00019979	V	1439205	1441867	2663	+	WormBase	gene	protein_coding	R09B5.11	PF00083	Sugar_tr	Sugar (and other) transporter	Metabolic Domain				R09B5.11		ORF015281				R09B5.11	QX1410_014142	ORF015281	QX1410_014142	5_protein_orthofinder	3_protein_syntenic	ORF015281
WBGene00019980	V	1455062	1456646	1585	+	WormBase	gene	protein_coding	chil-14				Unannotated				chil-14	QX1410_014246					chil-14	QX1410_014246		QX1410_014246	3_protein_syntenic	None	None
WBGene00019981	V	778639	780223	1585	+	WormBase	gene	protein_coding	srbc-59	PF10316	7TM_GPCR_Srbc	Serpentine type 7TM GPCR chemoreceptor Srbc	7TM/GPCR				srbc-59;srbc-60						srbc-79;srbc-78;srbc-83;srbc-82;srbc-61;srbc-48;srbc-49;srbc-50;srbc-51;srbc-54;srbc-56;srbc-75;srbc-76;srbc-77;srbc-63;srbc-62;srbc-65;srbc-70;srbc-57;srbc-59;srbc-58;srbc-66;srbc-67;srbc-68;srbc-64;srbc-81;srbc-60;srbc-71;srbc-55;srbc-84;Y19D10A.17			None	None	None	None
WBGene00019982	V	774995	777272	2278	+	WormBase	gene	protein_coding	srbc-58	PF10316	7TM_GPCR_Srbc	Serpentine type 7TM GPCR chemoreceptor Srbc	7TM/GPCR										srbc-79;srbc-78;srbc-83;srbc-82;srbc-61;srbc-48;srbc-49;srbc-50;srbc-51;srbc-54;srbc-56;srbc-75;srbc-76;srbc-77;srbc-63;srbc-62;srbc-65;srbc-70;srbc-57;srbc-59;srbc-58;srbc-66;srbc-67;srbc-68;srbc-64;srbc-81;srbc-60;srbc-71;srbc-55;srbc-84;Y19D10A.17			None	None	None	None
WBGene00019983	V	773518	774775	1258	+	WormBase	gene	protein_coding	sti-1	PF17830;PF13414	TPR_11;STI1	TPR repeat;STI1 domain	Other										sti-1	QX1410_011784	ORF013707;ORF013708;ORF014290;ORF014812;ORF014813;ORF014814;ORF014815;ORF014816;ORF014817;ORF014862;ORF017601;ORF017602;ORF018681	QX1410_011784	5_protein_orthofinder	None	None
WBGene00019986	X	8323592	8325192	1601	+	WormBase	gene	protein_coding	R09F10.1	PF08246;PF00112	Peptidase_C1;Inhibitor_I29	Papain family cysteine protease;Cathepsin propeptide inhibitor domain (I29)	Metabolic Domain	R09F10.1;R09F10.8			R09F10.1	QX1410_020151	ORF021967	R09F10.1;R09F10.8			R09F10.1	QX1410_006569;QX1410_020151	ORF007848;ORF011435;ORF014975;ORF016691;ORF021967	QX1410_020151	3_protein_syntenic	3_protein_syntenic	ORF021967
WBGene00019987	X	8294625	8296688	2064	+	WormBase	gene	protein_coding	R09F10.3	PF11571	Med27	Mediator complex subunit 27	Other				R09F10.3	QX1410_020164	ORF021980;ORF022414				R09F10.3	QX1410_020164	ORF021980;ORF022414	QX1410_020164	3_protein_syntenic	None	None
WBGene00019988	X	8306222	8307700	1479	-	WormBase	gene	protein_coding	R09F10.5				NSSP	R09F10.5	QX1410_020157		R09F10.5	QX1410_020157	ORF021976	R09F10.5	QX1410_020157		R09F10.5	QX1410_020157	ORF021976	QX1410_020157	1_unanimuous_1:1	3_protein_syntenic	ORF021976
WBGene00019989	X	8325107	8326451	1345	-	WormBase	gene	protein_coding	R09F10.8				Unannotated	R09F10.1;R09F10.8						R09F10.1;R09F10.8			str-78;R09F10.8	QX1410_009568;QX1410_009569	ORF010488;ORF010629;ORF019506	None	None	None	None
WBGene00019991	X	1666929	1668848	1920	-	WormBase	gene	protein_coding	R09H3.3				Unannotated										C38D9.2;F15D4.5;R09H3.3			None	None	None	None
WBGene00019992	I	6418565	6418840	276	+	WormBase	gene	protein_coding	R10A10.1				Unannotated													None	None	None	None
WBGene00019993	I	6420660	6421889	1230	-	WormBase	gene	protein_coding	rbx-2	PF12678	zf-rbx1	RING-H2 zinc finger domain	Transcription factor or DNA Binding				rbx-2	QX1410_001973	ORF001972				rbx-2	QX1410_001973	ORF001972	QX1410_001973	3_protein_syntenic	3_protein_syntenic	ORF001972
WBGene00019994	III	2910906	2935961	25056	+	WormBase	gene	protein_coding	cdh-1	PF00028	Cadherin	Cadherin domain	Other							cdh-1	QX1410_006622;QX1410_006623;QX1410_006624	ORF007599	cdh-1	QX1410_006622;QX1410_006624	ORF007599	None	None	4_cdna_orthofinder	ORF007599
WBGene00019995	III	2919503	2923112	3610	-	WormBase	gene	protein_coding	R10F2.4				Unannotated													None	None	None	None
WBGene00019996	III	2923662	2924758	1097	-	WormBase	gene	protein_coding	R10F2.5	PF10188	Oscp1	Organic solute transport protein 1	Other										R10F2.5	QX1410_006623		QX1410_006623	5_protein_orthofinder	None	None
WBGene00019997	III	2937040	2944095	7056	-	WormBase	gene	protein_coding	R10F2.6	PF00102	Y_phosphatase	Protein-tyrosine phosphatase	Metabolic Domain				R10F2.6		ORF007727				R10F2.6	QX1410_012896	ORF007727	QX1410_012896	5_protein_orthofinder	3_protein_syntenic	ORF007727
WBGene00019998	II	7494455	7496178	1724	+	WormBase	gene	protein_coding	R10H1.1	PF15295	CCDC50_N	Coiled-coil domain-containing protein 50 N-terminus	Other				R10H1.1	QX1410_004086	ORF005510				R10H1.1	QX1410_004086	ORF005510	QX1410_004086	3_protein_syntenic	3_protein_syntenic	ORF005510
WBGene00019999	II	7497284	7499490	2207	-	WormBase	gene	protein_coding	srab-14	PF10292	7TM_GPCR_Srab	Serpentine type 7TM GPCR receptor class ab chemoreceptor	7TM/GPCR	srab-14;spi-1			srab-14	QX1410_004084		srab-14;spi-1	QX1410_004085		srab-14	QX1410_004084		QX1410_004084	3_protein_syntenic	None	None
WBGene00020003	IV	4789745	4791983	2239	+	WormBase	gene	protein_coding	R11E3.1	PF07714	PK_Tyr_Ser-Thr	Protein tyrosine and serine/threonine kinase	kinase										R11E3.1	QX1410_000681;QX1410_001449	ORF000753	None	None	5_protein_orthofinder	ORF000753
WBGene00020004	IV	4772092	4775133	3042	+	WormBase	gene	protein_coding	R11E3.2	PF00860	Xan_ur_permease	Permease family	Other				R11E3.2	QX1410_011409	ORF012233				T07G12.2;T07G12.4;T07G12.5;R11E3.2	QX1410_011409;QX1410_011833;QX1410_011836;QX1410_011841	ORF012233;ORF012577;ORF012623	QX1410_011409	3_protein_syntenic	3_protein_syntenic	ORF012233
WBGene00020006	IV	4776364	4780229	3866	-	WormBase	gene	protein_coding	set-15	PF00856	SET	SET domain	Metabolic Domain				set-15	QX1410_011408	ORF012232				set-32;set-6;set-15;set-21	QX1410_011408;QX1410_011469	ORF002943;ORF012232;ORF012299;ORF021779	QX1410_011408	3_protein_syntenic	3_protein_syntenic	ORF012232
WBGene00020007	II	4091930	4094349	2420	+	WormBase	gene	protein_coding	R11F4.1	PF02782;PF00370	FGGY_N;FGGY_C	FGGY family of carbohydrate kinases, N-terminal domain;FGGY family of carbohydrate kinases, C-terminal domain	kinase				R11F4.1	QX1410_003324	ORF007192				R11F4.1	QX1410_003324	ORF007192	QX1410_003324	3_protein_syntenic	3_protein_syntenic	ORF007192
WBGene00020008	II	4083054	4086297	3244	+	WormBase	gene	protein_coding	R11F4.2				7TM/GPCR	R11F4.2	QX1410_003326		R11F4.2	QX1410_003326	ORF007190	R11F4.2	QX1410_003326		R11F4.2	QX1410_003326	ORF007190	QX1410_003326	1_unanimuous_1:1	3_protein_syntenic	ORF007190
WBGene00020010	X	3659492	3667147	7656	+	WormBase	gene	protein_coding	R11G1.1				Unannotated	R11G1.1	QX1410_018744	ORF020600	R11G1.1	QX1410_018744	ORF020600	R11G1.1	QX1410_018744	ORF020600	R11G1.1	QX1410_018744	ORF020600	QX1410_018744	1_unanimuous_1:1	1_unanimuous_1:1	ORF020600
WBGene00020011	X	3650614	3653679	3066	+	WormBase	gene	protein_coding	R11G1.2				Unannotated				R11G1.2	QX1410_018738	ORF020596				R11G1.2	QX1410_018738	ORF020596	QX1410_018738	3_protein_syntenic	3_protein_syntenic	ORF020596
WBGene00020012	X	3639166	3644896	5731	-	WormBase	gene	protein_coding	tmem-24	PF00130;PF00168	C1_1;C2	Phorbol esters/diacylglycerol binding domain (C1 domain);C2 domain	Metabolic Domain	tmem-24	QX1410_018736	ORF020594	tmem-24	QX1410_018736	ORF020594	tmem-24	QX1410_018736	ORF020594	tmem-24	QX1410_018736	ORF020594	QX1410_018736	1_unanimuous_1:1	1_unanimuous_1:1	ORF020594
WBGene00020013	V	530799	531819	1021	+	WormBase	gene	pseudogene	R11G11.3				Unannotated													None	None	None	None
WBGene00020014	V	505491	506068	578	+	WormBase	gene	protein_coding	srlf-19	PF02520	ANIS5_cation-bd	SXP/RAL-2 family protein Ani s 5-like, metal-binding domain	Other				srlf-19;srlf-35						srlf-35;srlf-36;srlf-37;srlf-19;idpp-1;srlf-29	QX1410_012423;QX1410_013126	ORF010661;ORF010664	None	None	None	None
WBGene00020015	V	517801	519545	1745	-	WormBase	gene	protein_coding	nhr-210	PF00104;PF00105	Hormone_recep;zf-C4	Ligand-binding domain of nuclear hormone receptor;Zinc finger, C4 type (two domains)	nhr										nhr-210	QX1410_014005;QX1410_014007	ORF013728;ORF013731	None	None	None	None
WBGene00020016	V	521595	524218	2624	-	WormBase	gene	protein_coding	lipl-3	PF04083	Abhydro_lipase	Partial alpha/beta-hydrolase lipase region	Metabolic Domain							lipl-3	QX1410_013464;QX1410_015273		lipl-2;lipl-1;lipl-3;lipl-5	QX1410_013464;QX1410_013632;QX1410_015273;QX1410_015921	ORF014808;ORF015350;ORF016262;ORF016950	None	None	None	None
WBGene00020017	V	1422787	1425794	3008	-	WormBase	gene	protein_coding	R12A1.3	PF00095;PF00014	Kunitz_BPTI;WAP	Kunitz/Bovine pancreatic trypsin inhibitor domain;WAP-type (Whey Acidic Protein) 'four-disulfide core'	Other	R12A1.3	QX1410_014144	ORF015283	R12A1.3		ORF015283	R12A1.3	QX1410_014144	ORF015283	R12A1.3	QX1410_014144	ORF015283	QX1410_014144	2_cdna_syntenic	1_unanimuous_1:1	ORF015283
WBGene00020018	III	5807020	5809219	2200	+	WormBase	gene	protein_coding	R12B2.2				Unannotated	R12B2.2		ORF008148	R12B2.2	QX1410_007044	ORF008148	R12B2.2		ORF008148	R12B2.2	QX1410_007044	ORF008148	QX1410_007044	3_protein_syntenic	1_unanimuous_1:1	ORF008148
WBGene00020019	III	5805573	5806982	1410	+	WormBase	gene	protein_coding	R12B2.3				Unannotated				R12B2.3	QX1410_007045	ORF008149				R12B2.3	QX1410_007045	ORF008149	QX1410_007045	3_protein_syntenic	3_protein_syntenic	ORF008149
WBGene00020020	III	5834022	5834153	132	-	WormBase	gene	protein_coding	R12B2.6				Unannotated													None	None	None	None
WBGene00020021	III	5815045	5815513	469	+	WormBase	gene	protein_coding	R12B2.7				Unannotated													None	None	None	None
WBGene00020022	II	6050420	6054307	3888	+	WormBase	gene	protein_coding	gldc-1	PF02347	GDC-P	Glycine cleavage system P-protein	Other	gldc-1	QX1410_004812	ORF005211	gldc-1	QX1410_004812	ORF005211	gldc-1	QX1410_004812	ORF005211	gldc-1	QX1410_004812	ORF005211	QX1410_004812	1_unanimuous_1:1	1_unanimuous_1:1	ORF005211
WBGene00020023	II	6029491	6031206	1716	-	WormBase	gene	protein_coding	frpr-16	PF00001	7tm_1	7 transmembrane receptor (rhodopsin family)	7TM/GPCR	frpr-16	QX1410_004817	ORF005206	frpr-16	QX1410_004817	ORF005206	frpr-16	QX1410_004817	ORF005206	frpr-16	QX1410_004817	ORF005206	QX1410_004817	1_unanimuous_1:1	1_unanimuous_1:1	ORF005206
WBGene00020025	II	6044145	6045148	1004	-	WormBase	gene	protein_coding	R12C12.5	PF03357	Snf7	Snf7	Other	R12C12.5	QX1410_004815	ORF005208	R12C12.5	QX1410_004815	ORF005208	R12C12.5	QX1410_004815	ORF005208	R12C12.5	QX1410_004815	ORF005208	QX1410_004815	1_unanimuous_1:1	1_unanimuous_1:1	ORF005208
WBGene00020026	II	6046286	6047867	1582	-	WormBase	gene	protein_coding	R12C12.6	PF05434	Tmemb_9	TMEM9	Other				R12C12.6	QX1410_004814	ORF005209				R12C12.6	QX1410_004814	ORF005209	QX1410_004814	3_protein_syntenic	3_protein_syntenic	ORF005209
WBGene00020027	II	6055039	6055985	947	-	WormBase	gene	protein_coding	R12C12.7				Unannotated										R12C12.7;txt-7			None	None	None	None
WBGene00020029	II	6023327	6024979	1653	-	WormBase	gene	protein_coding	R12C12.9				Unannotated	R12C12.9;ZK84.1	QX1410_004818;QX1410_004819	ORF005204;ORF005205	R12C12.9	QX1410_004818	ORF005205	R12C12.9;ZK84.1	QX1410_004818;QX1410_004819	ORF005204;ORF005205	R12C12.9	QX1410_004818	ORF005205	QX1410_004818	3_protein_syntenic	3_protein_syntenic	ORF005205
WBGene00020030	I	4182221	4184992	2772	+	WormBase	gene	protein_coding	kel-20	PF01344;PF07707;PF00651	BTB;Kelch_1;BACK	BTB/POZ domain;Kelch motif;BTB And C-terminal Kelch	Other				kel-20	QX1410_021112	ORF023141				kel-20	QX1410_021112	ORF023141	QX1410_021112	3_protein_syntenic	3_protein_syntenic	ORF023141
WBGene00020031	I	4178812	4182129	3318	+	WormBase	gene	protein_coding	suco-1	PF07738	Sad1_UNC	Sad1 / UNC-like C-terminal	Other				suco-1	QX1410_001526	ORF001541				suco-1	QX1410_001526	ORF001541	QX1410_001526	3_protein_syntenic	3_protein_syntenic	ORF001541
WBGene00020032	I	4151103	4151761	659	-	WormBase	gene	protein_coding	R12E2.6				Unannotated													None	None	None	None
WBGene00020033	I	4153966	4154452	487	-	WormBase	gene	protein_coding	R12E2.7				Unannotated	R12E2.14;R12E2.15;R12E2.7	QX1410_001494	ORF001516;ORF001517	R12E2.7	QX1410_001494	ORF001513	R12E2.7	QX1410_001494					QX1410_001494	3_protein_syntenic	3_protein_syntenic	ORF001513
WBGene00020034	I	4155542	4158718	3177	-	WormBase	gene	protein_coding	R12E2.8				Unannotated	R12E2.8	QX1410_001493	ORF001512	R12E2.8	QX1410_001493	ORF001512	R12E2.8	QX1410_001493	ORF001512	R12E2.8	QX1410_001493	ORF001512	QX1410_001493	1_unanimuous_1:1	1_unanimuous_1:1	ORF001512
WBGene00020035	I	4168984	4171589	2606	-	WormBase	gene	protein_coding	egg-5	PF00102	Y_phosphatase	Protein-tyrosine phosphatase	Metabolic Domain				egg-5;egg-4	QX1410_001488	ORF001507	egg-5;egg-4		ORF005185	egg-5;egg-4	QX1410_001488	ORF001507	None	None	None	None
WBGene00020036	I	4172438	4173624	1187	-	WormBase	gene	protein_coding	R12E2.11	PF00156	Pribosyltran	Phosphoribosyl transferase domain	Metabolic Domain				R12E2.11	QX1410_001522	ORF001537				R12E2.11	QX1410_001522	ORF001537	QX1410_001522	3_protein_syntenic	3_protein_syntenic	ORF001537
WBGene00020037	I	4173758	4174774	1017	-	WormBase	gene	protein_coding	mrps-6	PF01250	Ribosomal_S6	Ribosomal protein S6	Other				mrps-6	QX1410_001523	ORF001538				mrps-6	QX1410_001523	ORF001538	QX1410_001523	3_protein_syntenic	3_protein_syntenic	ORF001538
WBGene00020038	I	4177305	4178447	1143	-	WormBase	gene	protein_coding	R12E2.13	PF02815	MIR	MIR domain	Other	R12E2.13	QX1410_001525	ORF001540	R12E2.13	QX1410_001525	ORF001540	R12E2.13	QX1410_001525	ORF001540	R12E2.13	QX1410_001525	ORF001540	QX1410_001525	1_unanimuous_1:1	1_unanimuous_1:1	ORF001540
WBGene00020039	I	4149981	4150638	658	+	WormBase	gene	protein_coding	R12E2.14				Unannotated	R12E2.14;R12E2.15;R12E2.7	QX1410_001494	ORF001516;ORF001517	R12E2.14;R12E2.15;poml-3;poml-2	QX1410_001495;QX1410_001496;QX1410_001497;QX1410_001498;QX1410_001499;QX1410_001500	ORF001515;ORF001516;ORF001517;ORF001518	R12E2.14;R12E2.15			R12E2.14;R12E2.15			None	None	None	None
WBGene00020040	I	4148832	4149415	584	-	WormBase	gene	protein_coding	R12E2.15				Unannotated	R12E2.14;R12E2.15;R12E2.7	QX1410_001494	ORF001516;ORF001517	R12E2.14;R12E2.15;poml-3;poml-2	QX1410_001495;QX1410_001496;QX1410_001497;QX1410_001498;QX1410_001499;QX1410_001500	ORF001515;ORF001516;ORF001517;ORF001518	R12E2.14;R12E2.15			R12E2.14;R12E2.15			None	None	None	None
WBGene00020041	IV	7220037	7220723	687	+	WormBase	gene	protein_coding	R13A1.1				Unannotated													None	None	None	None
WBGene00020042	IV	7203996	7205295	1300	+	WormBase	gene	protein_coding	R13A1.3	PF00651	BTB	BTB/POZ domain	Other							B0496.1;B0496.2;R13A1.3			B0496.1;B0496.2;R13A1.3	QX1410_010722	ORF011595	None	None	None	None
WBGene00020043	IV	7191056	7191845	790	-	WormBase	gene	protein_coding	R13A1.5				NSSP				R13A1.5	QX1410_010667	ORF011551				R13A1.5	QX1410_010667	ORF011551	QX1410_010667	3_protein_syntenic	3_protein_syntenic	ORF011551
WBGene00020045	IV	7218049	7219498	1450	-	WormBase	gene	protein_coding	glb-23	PF00042	Globin	Globin	Other				glb-23	QX1410_010671	ORF011556				glb-23	QX1410_010671	ORF011556	QX1410_010671	3_protein_syntenic	3_protein_syntenic	ORF011556
WBGene00020046	IV	7193359	7195834	2476	-	WormBase	gene	protein_coding	best-16	PF01062	Bestrophin	Bestrophin, RFP-TM, chloride channel	Ion channel	best-16	QX1410_010668	ORF011552	best-16	QX1410_010668	ORF011552	best-16	QX1410_010668	ORF011552	best-16	QX1410_010668	ORF011552	QX1410_010668	1_unanimuous_1:1	1_unanimuous_1:1	ORF011552
WBGene00020047	III	7566411	7567523	1113	+	WormBase	gene	protein_coding	ttr-32	PF01060	TTR-52	Transthyretin-like family	Other				ttr-32;ttr-8	QX1410_008874;QX1410_008875	ORF010130;ORF010131				ttr-32	QX1410_008874	ORF010131	QX1410_008874	5_protein_orthofinder	5_protein_orthofinder	ORF010131
WBGene00020048	III	7562172	7564558	2387	+	WormBase	gene	protein_coding	lgc-12	PF02932;PF02931	Neur_chan_LBD;Neur_chan_memb	Neurotransmitter-gated ion-channel ligand binding domain;Neurotransmitter-gated ion-channel transmembrane region	Ion channel	lgc-12;ttr-8			lgc-12	QX1410_008876		lgc-12;ttr-8			lgc-11;lgc-12	QX1410_008876;QX1410_019513	ORF021339	QX1410_008876	3_protein_syntenic	None	None
WBGene00020049	III	7564500	7565347	848	-	WormBase	gene	protein_coding	ttr-8	PF01060	TTR-52	Transthyretin-like family	Other	lgc-12;ttr-8			ttr-32;ttr-8	QX1410_008874;QX1410_008875	ORF010130;ORF010131	lgc-12;ttr-8			ttr-8	QX1410_008875	ORF010130	QX1410_008875	5_protein_orthofinder	5_protein_orthofinder	ORF010130
WBGene00020050	III	7567475	7570133	2659	-	WormBase	gene	protein_coding	R13A5.7				Unannotated				R13A5.7	QX1410_008873					R13A5.7	QX1410_008873		QX1410_008873	3_protein_syntenic	None	None
WBGene00020051	III	7575284	7579411	4128	-	WormBase	gene	protein_coding	mfsd-6	PF12832	MFS_1_like	MFS_1 like family	Other	mfsd-6	QX1410_008870		mfsd-6	QX1410_008870	ORF010134	mfsd-6	QX1410_008870	ORF010134	mfsd-6	QX1410_008870	ORF010134	QX1410_008870	1_unanimuous_1:1	3_protein_syntenic	ORF010134
WBGene00020052	III	7582033	7582985	953	-	WormBase	gene	protein_coding	R13A5.10	PF00383	dCMP_cyt_deam_1	Cytidine and deoxycytidylate deaminase zinc-binding region	Other				R13A5.10	QX1410_008869	ORF010135				R13A5.10	QX1410_008869	ORF010135	QX1410_008869	3_protein_syntenic	3_protein_syntenic	ORF010135
WBGene00020053	III	7591570	7593335	1766	-	WormBase	gene	protein_coding	R13A5.11	PF00149	Metallophos	Calcineurin-like phosphoesterase	Metabolic Domain	R13A5.11	QX1410_008867		R13A5.11	QX1410_008867		R13A5.11	QX1410_008867		R13A5.11	QX1410_008867	ORF011956	QX1410_008867	1_unanimuous_1:1	5_protein_orthofinder	ORF011956
WBGene00020054	V	7409899	7411255	1357	+	WormBase	gene	protein_coding	R13D7.2	PF01579	DUF19	Domain of unknown function (DUF19)	Domain of Unknown Function										C12D5.9;C12D5.10;R13D7.2;Y73C8C.4	QX1410_013358;QX1410_013359;QX1410_013360;QX1410_013470	ORF013800	None	None	None	None
WBGene00020055	V	7407547	7408814	1268	-	WormBase	gene	protein_coding	srt-6	PF10321	7TM_GPCR_Srt	Serpentine type 7TM GPCR chemoreceptor Srt	7TM/GPCR										srt-11;srt-1;srt-4;srt-8;srt-7;srt-5;srt-12;srt-3;srt-54;srt-6;srt-2;srt-13;srt-14			None	None	None	None
WBGene00020056	V	817482	818733	1252	+	WormBase	gene	protein_coding	R13D11.1	PF10316	7TM_GPCR_Srbc	Serpentine type 7TM GPCR chemoreceptor Srbc	7TM/GPCR				R13D11.1;R13D11.3						F41H8.2;R13D11.1;R13D11.3	QX1410_013273;QX1410_013656	ORF002622	None	None	None	None
WBGene00020057	V	815016	816873	1858	+	WormBase	gene	protein_coding	R13D11.3	PF10316	7TM_GPCR_Srbc	Serpentine type 7TM GPCR chemoreceptor Srbc	7TM/GPCR				R13D11.1;R13D11.3						F41H8.2;R13D11.1;R13D11.3	QX1410_013273;QX1410_013656	ORF002622	None	None	None	None
WBGene00020058	V	810812	814721	3910	+	WormBase	gene	protein_coding	R13D11.4	PF00583;PF13673	Acetyltransf_1;Acetyltransf_10	Acetyltransferase (GNAT) family;Acetyltransferase (GNAT) domain	Metabolic Domain										R13D11.4	QX1410_013274		QX1410_013274	5_protein_orthofinder	None	None
WBGene00020060	V	782732	784763	2032	+	WormBase	gene	protein_coding	srab-16	PF10292	7TM_GPCR_Srab	Serpentine type 7TM GPCR receptor class ab chemoreceptor	7TM/GPCR										srab-16;srab-25	QX1410_013276	ORF014729	None	None	None	None
WBGene00020062	V	802546	804741	2196	-	WormBase	gene	protein_coding	nhr-270	PF00104;PF00105	Hormone_recep;zf-C4	Ligand-binding domain of nuclear hormone receptor;Zinc finger, C4 type (two domains)	nhr				nhr-270	QX1410_014049					nhr-175;nhr-270	QX1410_012643	ORF002792;ORF014082;ORF015219	QX1410_014049	3_protein_syntenic	None	None
WBGene00020063	V	812809	813201	393	-	WormBase	gene	protein_coding	R13D11.10				Unannotated													None	None	None	None
WBGene00020064	III	6869633	6870348	716	+	WormBase	gene	protein_coding	kbp-1				Unannotated	K04C2.8;kbp-1			kbp-1	QX1410_007881	ORF008950	kbp-1;K04C2.8			kbp-1	QX1410_007881	ORF008950	QX1410_007881	3_protein_syntenic	3_protein_syntenic	ORF008950
WBGene00020066	III	6847327	6849059	1733	-	WormBase	gene	protein_coding	dhhc-5	PF01529	DHHC	DHHC palmitoyltransferase	Metabolic Domain	ten-1;dhhc-5	QX1410_007887	ORF008958	dhhc-5		ORF008957	ten-1;dhhc-5	QX1410_007887	ORF008958	dhhc-5	QX1410_007734	ORF008957	QX1410_007734	5_protein_orthofinder	3_protein_syntenic	ORF008957
WBGene00020067	III	6858745	6859582	838	-	WormBase	gene	protein_coding	clec-158				Unannotated				clec-158	QX1410_007884	ORF008954				clec-158	QX1410_007884	ORF008954	QX1410_007884	3_protein_syntenic	3_protein_syntenic	ORF008954
WBGene00020068	III	6865206	6869460	4255	-	WormBase	gene	protein_coding	cra-1	PF09797	NatB_MDM20	N-acetyltransferase B complex (NatB) non catalytic subunit	Metabolic Domain				cra-1	QX1410_007882	ORF008951				cra-1	QX1410_007882	ORF008952	QX1410_007882	3_protein_syntenic	3_protein_syntenic	ORF008951
WBGene00020069	IV	6846065	6859370	13306	-	WormBase	gene	protein_coding	R13H7.2	PF00001	7tm_1	7 transmembrane receptor (rhodopsin family)	7TM/GPCR	R13H7.2	QX1410_010563	ORF011453	R13H7.2	QX1410_010563	ORF011453	R13H7.2	QX1410_010563	ORF011453	R13H7.2	QX1410_010563	ORF011453	QX1410_010563	1_unanimuous_1:1	1_unanimuous_1:1	ORF011453
WBGene00020070	IV	5068845	5069861	1017	+	WormBase	gene	protein_coding	rmd-6				Unannotated							rmd-3;rmd-6;T23B3.8			rmd-3;rmd-6	QX1410_000789	ORF001178	None	None	None	None
WBGene00020071	IV	5065673	5066987	1315	-	WormBase	gene	protein_coding	ttbk-2.2	PF00069	Pkinase	Protein kinase domain	kinase				ttbk-2.2;R13H9.6	QX1410_010247		ttbk-2.1;F55C12.2;ttbk-2.2			ttbk-2.1;ttbk-2.2	QX1410_001586	ORF008109	None	None	None	None
WBGene00020072	IV	5067320	5068641	1322	-	WormBase	gene	protein_coding	R13H9.6	PF00069	Pkinase	Protein kinase domain	kinase				ttbk-2.2;R13H9.6	QX1410_010247		F36H12.9;R13H9.6	QX1410_007085;QX1410_007318		B0218.5;F36H12.9;R13H9.6	QX1410_007085;QX1410_007318;QX1410_007660	ORF008820;ORF008901	None	None	None	None
WBGene00020073	II	2131070	2132475	1406	+	WormBase	gene	protein_coding	sdz-28	PF00917;PF00651	BTB;MATH	BTB/POZ domain;MATH domain	Other				sdz-28;math-37;math-42;Y49F6C.2;bath-9;bath-10;ZK1240.2;ZK1240.3;ZK1240.5;ZK1240.6;ZK1240.9;ZK250.14;math-48;math-18;math-22;math-23;math-24;math-25;C46F9.6;bath-30;F14D2.15;btb-17;btb-18;btb-16;btb-22;bath-13;bath-7;bath-2;math-31;bath-4	QX1410_005323;QX1410_005536;QX1410_005537;QX1410_005552;QX1410_005553;QX1410_005930;QX1410_005931;QX1410_005940;QX1410_005941;QX1410_005942;QX1410_005951;QX1410_005969;QX1410_005971;QX1410_005978;QX1410_005979;QX1410_005995;QX1410_006013;QX1410_006014;QX1410_006031;QX1410_006050;QX1410_006051;QX1410_006052;QX1410_006053;QX1410_006054;QX1410_006055	ORF003803;ORF003804;ORF004489;ORF004490;ORF004491;ORF004492;ORF004511;ORF004513;ORF004514;ORF004545;ORF004546;ORF004551;ORF004575;ORF004576				bath-47;bath-45;bath-34;bath-35;bath-20;bath-24;math-1;bath-15;bath-33;bath-31;bath-29;bath-30;bath-13;sdz-18;F45D11.5;bath-4;bath-7;bath-2;bath-19;bath-21;bath-1;bath-3;bath-5;sdz-28;bath-46;bath-26;Y49F6C.2;bath-9;bath-10		ORF004552	None	None	None	None
WBGene00020076	II	2107245	2108395	1151	-	WormBase	gene	protein_coding	R52.4				Unannotated										K07G6.1;R52.4;T07H3.8;F36H5.12			None	None	None	None
WBGene00020077	II	2108787	2110043	1257	-	WormBase	gene	protein_coding	R52.5	PF02343	TRA-1_regulated	TRA-1 regulated protein R03H10.4	Other	R52.5;R52.6			R52.5;R52.6			F07E5.7;R52.5;R52.6			C52E2.3;F07E5.7;F16G10.1;F16G10.2;F16G10.3;hpo-25;F16G10.6;F16G10.7;F16G10.8;F16G10.9;F16G10.10;F16G10.11;F16G10.13;F16G10.14;F22E5.2;F43C11.1;F43C11.2;F43C11.4;F43C11.11;F43C11.12;F47B7.3;F47B7.4;F47B7.5;R05D8.11;R52.5;R52.6;T14G12.6;Y27F2A.9;ZK250.2;T07H3.7;F41B5.12;T14G12.11;T14G12.12;F22E5.22;F43C11.16	QX1410_006583		None	None	None	None
WBGene00020078	II	2111227	2113048	1822	-	WormBase	gene	protein_coding	R52.6	PF02343	TRA-1_regulated	TRA-1 regulated protein R03H10.4	Other	R52.5;R52.6			R52.5;R52.6			F07E5.7;R52.5;R52.6			C52E2.3;F07E5.7;F16G10.1;F16G10.2;F16G10.3;hpo-25;F16G10.6;F16G10.7;F16G10.8;F16G10.9;F16G10.10;F16G10.11;F16G10.13;F16G10.14;F22E5.2;F43C11.1;F43C11.2;F43C11.4;F43C11.11;F43C11.12;F47B7.3;F47B7.4;F47B7.5;R05D8.11;R52.5;R52.6;T14G12.6;Y27F2A.9;ZK250.2;T07H3.7;F41B5.12;T14G12.11;T14G12.12;F22E5.22;F43C11.16	QX1410_006583		None	None	None	None
WBGene00020080	II	2116884	2122191	5308	-	WormBase	gene	protein_coding	math-37	PF00917	MATH	MATH domain	Other				sdz-28;math-37;math-42;Y49F6C.2;bath-9;bath-10;ZK1240.2;ZK1240.3;ZK1240.5;ZK1240.6;ZK1240.9;ZK250.14;math-48;math-18;math-22;math-23;math-24;math-25;C46F9.6;bath-30;F14D2.15;btb-17;btb-18;btb-16;btb-22;bath-13;bath-7;bath-2;math-31;bath-4	QX1410_005323;QX1410_005536;QX1410_005537;QX1410_005552;QX1410_005553;QX1410_005930;QX1410_005931;QX1410_005940;QX1410_005941;QX1410_005942;QX1410_005951;QX1410_005969;QX1410_005971;QX1410_005978;QX1410_005979;QX1410_005995;QX1410_006013;QX1410_006014;QX1410_006031;QX1410_006050;QX1410_006051;QX1410_006052;QX1410_006053;QX1410_006054;QX1410_006055	ORF003803;ORF003804;ORF004489;ORF004490;ORF004491;ORF004492;ORF004511;ORF004513;ORF004514;ORF004545;ORF004546;ORF004551;ORF004575;ORF004576	math-8;math-9;math-18;math-19;math-20;math-21;math-22;math-23;math-24;math-25;math-37;math-42;math-49;C46F9.6			math-3;math-4;math-13;math-14;math-15;math-16;math-5;math-6;math-7;math-8;math-9;math-10;math-18;math-19;math-20;math-21;math-22;math-23;math-24;math-25;math-26;math-28;math-37;math-39;math-40;math-41;math-42;math-44;math-45;math-48;math-49;F36H5.14;ZK250.14;C46F9.6;Y16E11A.4			None	None	None	None
WBGene00020082	X	301830	308303	6474	+	WormBase	gene	protein_coding	gcp-2.1	PF04253;PF02225;PF04389	PA;TFR_dimer;Peptidase_M28	PA domain;Transferrin receptor-like dimerisation domain;Peptidase family M28	Metabolic Domain				gcp-2.1	QX1410_017142	ORF022958	gcp-2.1	QX1410_003715;QX1410_017142	ORF022958	gcp-2.1	QX1410_003715;QX1410_017142	ORF022958	QX1410_017142	3_protein_syntenic	3_protein_syntenic	ORF022958
WBGene00020083	X	297234	299287	2054	+	WormBase	gene	protein_coding	R57.2	PF01682	DB	DB module	Other				R57.2	QX1410_017141	ORF022959				R57.2	QX1410_017141	ORF022959	QX1410_017141	3_protein_syntenic	3_protein_syntenic	ORF022959
WBGene00020084	IV	4633693	4634480	788	+	WormBase	gene	protein_coding	R105.1	PF03762	VOMI	Vitelline membrane outer layer protein I (VOMI)	Other				R105.1;R105.5						Y54E2A.9;F28A10.8;F46F5.13;R105.1;T02H6.4;T02H6.7;T02H6.9;R105.5			None	None	None	None
WBGene00020086	X	17483008	17486835	3828	-	WormBase	gene	protein_coding	npr-24	PF00001	7tm_1	7 transmembrane receptor (rhodopsin family)	7TM/GPCR				npr-24	QX1410_017739	ORF019914				npr-24	QX1410_017739	ORF019914	QX1410_017739	3_protein_syntenic	3_protein_syntenic	ORF019914
WBGene00020088	I	368270	373465	5196	-	WormBase	gene	protein_coding	R119.2	PF05195;PF00557	Peptidase_M24;AMP_N	Metallopeptidase family M24;Aminopeptidase P, N-terminal domain	Metabolic Domain	R119.2;rnp-8	QX1410_000215		R119.2	QX1410_000318	ORF000947	R119.2;rnp-8	QX1410_000318	ORF000947	R119.2	QX1410_000318	ORF000947	QX1410_000318	3_protein_syntenic	3_protein_syntenic	ORF000947
WBGene00020089	I	373571	379073	5503	-	WormBase	gene	protein_coding	R119.3	PF13561	adh_short_C2	Enoyl-(Acyl carrier protein) reductase	Metabolic Domain				R119.3	QX1410_000319	ORF000946				R119.3	QX1410_000319	ORF000946	QX1410_000319	3_protein_syntenic	3_protein_syntenic	ORF000946
WBGene00020090	I	388470	394415	5946	-	WormBase	gene	protein_coding	R119.5	PF01135	PCMT	Protein-L-isoaspartate(D-aspartate) O-methyltransferase (PCMT)	Metabolic Domain				R119.5	QX1410_000322	ORF000943				R119.5	QX1410_000322	ORF000943	QX1410_000322	3_protein_syntenic	3_protein_syntenic	ORF000943
WBGene00020091	I	364510	368579	4070	+	WormBase	gene	protein_coding	rnp-8	PF00076	RRM_1	RNA recognition motif. (a.k.a. RRM, RBD, or RNP domain)	Other	R119.2;rnp-8	QX1410_000215		rnp-8	QX1410_000215	ORF000473	R119.2;rnp-8	QX1410_000318	ORF000947	rnp-8	QX1410_000215;QX1410_005923	ORF000473	QX1410_000215	3_protein_syntenic	3_protein_syntenic	ORF000473
WBGene00020092	III	5024914	5029825	4912	+	WormBase	gene	protein_coding	pcf-11	PF04818	CID	CID domain	Other	pcf-11	QX1410_007863	ORF008900	pcf-11	QX1410_007863	ORF008900	pcf-11	QX1410_007863	ORF008900	pcf-11	QX1410_007863;QX1410_020594	ORF008900;ORF022428	QX1410_007863	2_cdna_syntenic	2_cdna_syntenic	ORF008900
WBGene00020093	III	5021989	5023211	1223	+	WormBase	gene	protein_coding	R144.3				Transcription factor or DNA Binding				R144.3	QX1410_007865	ORF008898				R144.3	QX1410_007865	ORF008898	QX1410_007865	3_protein_syntenic	3_protein_syntenic	ORF008898
WBGene00020094	III	5018639	5021120	2482	+	WormBase	gene	protein_coding	wip-1	PF02205	WH2	WH2 motif	Other				wip-1	QX1410_007867	ORF008896	wip-1	QX1410_007867		wip-1	QX1410_007867	ORF008896	QX1410_007867	3_protein_syntenic	3_protein_syntenic	ORF008896
WBGene00020095	III	4999375	5001368	1994	+	WormBase	gene	protein_coding	smcr-8				Unannotated	R144.10;smcr-8			smcr-8	QX1410_007872	ORF008890	smcr-8;R144.10			smcr-8	QX1410_007872	ORF008890	QX1410_007872	3_protein_syntenic	3_protein_syntenic	ORF008890
WBGene00020096	III	5003197	5004721	1525	-	WormBase	gene	protein_coding	R144.6	PF07857	TMEM144	Transmembrane family, TMEM144 of transporters	Other				R144.6	QX1410_007871	ORF008892				R144.6	QX1410_007871	ORF008892	QX1410_007871	3_protein_syntenic	3_protein_syntenic	ORF008892
WBGene00020097	III	5008925	5017650	8726	-	WormBase	gene	protein_coding	larp-1	PF05383	La	La domain	Other				larp-1	QX1410_007868	ORF008895	larp-1	QX1410_007868		larp-1	QX1410_007868	ORF008895;ORF009707	QX1410_007868	3_protein_syntenic	3_protein_syntenic	ORF008895
WBGene00020098	III	5001297	5002331	1035	-	WormBase	gene	protein_coding	R144.10				Unannotated	R144.10;smcr-8						smcr-8;R144.10						None	None	None	None
WBGene00020099	III	5007093	5008830	1738	-	WormBase	gene	protein_coding	R144.11				Unannotated				R144.11;R144.12	QX1410_007869;QX1410_007870	ORF008893;ORF008894				R144.11	QX1410_007869	ORF008894	QX1410_007869	5_protein_orthofinder	5_protein_orthofinder	ORF008894
WBGene00020100	III	3186280	3191307	5028	+	WormBase	gene	protein_coding	mks-1	PF07162	B9-C2	Ciliary basal body-associated, B9 protein	Other				mks-1	QX1410_006860	ORF007694				mks-1	QX1410_006860	ORF007694	QX1410_006860	3_protein_syntenic	3_protein_syntenic	ORF007694
WBGene00020101	III	3183677	3185241	1565	+	WormBase	gene	protein_coding	lmtr-5	PF16672	LAMTOR5	Ragulator complex protein LAMTOR5	Other				lmtr-5	QX1410_006849	ORF007693				lmtr-5	QX1410_006849	ORF007693	QX1410_006849	3_protein_syntenic	3_protein_syntenic	ORF007693
WBGene00020102	III	3175331	3183645	8315	+	WormBase	gene	protein_coding	R148.3				Unannotated				R148.3	QX1410_006848	ORF007692	R148.3	QX1410_006848	ORF007692	R148.3	QX1410_006848	ORF007692	QX1410_006848	3_protein_syntenic	3_protein_syntenic	ORF007692
WBGene00020103	III	3171592	3174845	3254	+	WormBase	gene	protein_coding	R148.4				Unannotated				R148.4	QX1410_006847	ORF007691				R148.4	QX1410_006847	ORF007691	QX1410_006847	3_protein_syntenic	3_protein_syntenic	ORF007691
WBGene00020104	III	3165639	3171215	5577	+	WormBase	gene	protein_coding	R148.5				Unannotated				R148.5	QX1410_006846	ORF007689				R148.5	QX1410_006846	ORF007689	QX1410_006846	3_protein_syntenic	3_protein_syntenic	ORF007689
WBGene00020105	III	3195557	3198407	2851	-	WormBase	gene	protein_coding	R148.7				Unannotated				R148.7	QX1410_006871	ORF007712				R148.7	QX1410_006871	ORF007712	QX1410_006871	3_protein_syntenic	3_protein_syntenic	ORF007712
WBGene00020106	III	7216526	7221206	4681	+	WormBase	gene	protein_coding	R151.1	PF07714	PK_Tyr_Ser-Thr	Protein tyrosine and serine/threonine kinase	kinase	R151.1	QX1410_007970	ORF009148	R151.1	QX1410_007970	ORF009148	R151.1	QX1410_007970	ORF009148	R151.1	QX1410_007970	ORF009148	QX1410_007970	1_unanimuous_1:1	1_unanimuous_1:1	ORF009148
WBGene00020107	III	7209967	7215291	5325	+	WormBase	gene	protein_coding	R151.2	PF13793;PF14572	Pribosyltran_N;Pribosyl_synth	N-terminal domain of ribose phosphate pyrophosphokinase;Phosphoribosyl synthetase-associated domain	kinase	R151.2		ORF009147	R151.2	QX1410_007969	ORF009147	R151.2		ORF009147	R151.2	QX1410_007969	ORF009147	QX1410_007969	3_protein_syntenic	1_unanimuous_1:1	ORF009147
WBGene00020109	III	7221741	7223129	1389	-	WormBase	gene	protein_coding	der-2	PF04511	DER1	Der1-like family	Other				der-2	QX1410_009317	ORF010108	der-2	QX1410_009317	ORF010108	der-2	QX1410_009317	ORF010108	QX1410_009317	3_protein_syntenic	3_protein_syntenic	ORF010108
WBGene00020110	III	7223233	7226707	3475	-	WormBase	gene	protein_coding	hsp-75	PF00183;PF13589	HSP90;HATPase_c_3	Hsp90 protein;Histidine kinase-, DNA gyrase B-, and HSP90-like ATPase	kinase				hsp-75	QX1410_009318	ORF010109	hsp-75	QX1410_009318	ORF010109	hsp-75	QX1410_009318	ORF010109	QX1410_009318	3_protein_syntenic	3_protein_syntenic	ORF010109
WBGene00020111	III	7226807	7229787	2981	-	WormBase	gene	protein_coding	R151.8				Unannotated				R151.8	QX1410_009319	ORF010110				R151.8	QX1410_009319	ORF010110	QX1410_009319	3_protein_syntenic	3_protein_syntenic	ORF010110
WBGene00020112	III	7198151	7198884	734	-	WormBase	gene	protein_coding	pfd-5	PF02996	Prefoldin	Prefoldin subunit	Other	pfd-5	QX1410_007964		pfd-5	QX1410_007964	ORF009143	pfd-5	QX1410_007964		pfd-5	QX1410_007964	ORF009143	QX1410_007964	1_unanimuous_1:1	3_protein_syntenic	ORF009143
WBGene00020113	III	7230054	7230941	888	-	WormBase	gene	protein_coding	R151.10	PF13419	HAD_2	Haloacid dehalogenase-like hydrolase	Metabolic Domain				R151.10	QX1410_009320	ORF010111				R151.10	QX1410_009320	ORF010111	QX1410_009320	3_protein_syntenic	3_protein_syntenic	ORF010111
WBGene00020114	II	7627250	7651246	23997	-	WormBase	gene	protein_coding	pde-4	PF18100;PF00233	PDEase_I;PDE4_UCR	3'5'-cyclic nucleotide phosphodiesterase;Phosphodiesterase 4 upstream conserved regions (UCR)	Metabolic Domain	pde-4	QX1410_004105	ORF005544	pde-4	QX1410_004105	ORF005544	pde-4	QX1410_004105	ORF005544	pde-4	QX1410_004105	ORF005544	QX1410_004105	1_unanimuous_1:1	1_unanimuous_1:1	ORF005544
WBGene00020115	III	1952013	1961945	9933	-	WormBase	gene	protein_coding	mboa-6	PF03062	MBOAT	MBOAT, membrane-bound O-acyltransferase family	Metabolic Domain				mboa-6	QX1410_006771	ORF007949				mboa-6	QX1410_006771	ORF007949	QX1410_006771	3_protein_syntenic	3_protein_syntenic	ORF007949
WBGene00020116	III	1963557	1969902	6346	-	WormBase	gene	protein_coding	moa-1	PF02206;PF00102	Y_phosphatase;WSN	Protein-tyrosine phosphatase;Domain of unknown function	Metabolic Domain	moa-1;R155.5			moa-1;R155.5;fbxa-13;Y22D7AR.2;Y22D7AR.7;Y39A3A.4;Y48G9A.9;Y54F10BM.3;B0524.3	QX1410_006491;QX1410_006545;QX1410_006772	ORF007445;ORF007446;ORF007848;ORF007873	moa-1;Y22D7AR.2;R155.5			C02B10.6;C17H12.3;F08F3.8;F36H12.10;F47B3.7;H04J21.1;moa-1;R155.3;Y48G1C.5;Y54F10BM.3;R155.5	QX1410_007224;QX1410_007441;QX1410_010552	ORF008005;ORF009127;ORF009333	None	None	None	None
WBGene00020117	III	1971182	1976742	5561	-	WormBase	gene	protein_coding	R155.3	PF00102	Y_phosphatase	Protein-tyrosine phosphatase	Metabolic Domain										C02B10.6;C17H12.3;F08F3.8;F36H12.10;F47B3.7;H04J21.1;moa-1;R155.3;Y48G1C.5;Y54F10BM.3;R155.5	QX1410_007224;QX1410_007441;QX1410_010552	ORF008005;ORF009127;ORF009333	None	None	None	None
WBGene00020118	III	1977315	1980462	3148	+	WormBase	gene	pseudogene	R155.4				Unannotated													None	None	None	None
WBGene00020119	X	4376608	4376901	294	-	WormBase	gene	protein_coding	R160.2				Unannotated													None	None	None	None
WBGene00020120	X	4365305	4366331	1027	-	WormBase	gene	protein_coding	R160.3				Unannotated													None	None	None	None
WBGene00020121	X	4368365	4368900	536	-	WormBase	gene	protein_coding	R160.4				Unannotated				R160.4	QX1410_018890	ORF020709				R160.4	QX1410_018890	ORF020709	QX1410_018890	3_protein_syntenic	3_protein_syntenic	ORF020709
WBGene00020122	X	4370014	4370856	843	-	WormBase	gene	protein_coding	R160.5				Unannotated				R160.5	QX1410_018892	ORF020710				R160.5	QX1410_018892	ORF020710	QX1410_018892	3_protein_syntenic	3_protein_syntenic	ORF020710
WBGene00020123	X	4372361	4373223	863	-	WormBase	gene	protein_coding	R160.6				Unannotated				R160.6	QX1410_018895	ORF020712				R160.6		ORF020712	QX1410_018895	3_protein_syntenic	3_protein_syntenic	ORF020712
WBGene00020125	X	7030239	7036037	5799	-	WormBase	gene	protein_coding	cest-19	PF00135	COesterase	Carboxylesterase family	Metabolic Domain	cest-19	QX1410_019406	ORF021227	cest-19	QX1410_019406	ORF021227	cest-19	QX1410_019406	ORF021227	cest-19	QX1410_019406	ORF021227	QX1410_019406	1_unanimuous_1:1	1_unanimuous_1:1	ORF021227
WBGene00020126	X	7029136	7029640	505	+	WormBase	gene	protein_coding	flp-26				Neuropeptide				flp-26	QX1410_019405	ORF021226				flp-26	QX1410_019405	ORF021226	QX1410_019405	3_protein_syntenic	3_protein_syntenic	ORF021226
WBGene00020127	X	1154948	1155640	693	+	WormBase	gene	protein_coding	R193.1				Unannotated													None	None	None	None
WBGene00020128	X	1132993	1148585	15593	-	WormBase	gene	protein_coding	R193.2	PF00092	VWA	von Willebrand factor type A domain	Other				R193.2	QX1410_017256	ORF022774				R193.2	QX1410_017256	ORF022774	QX1410_017256	3_protein_syntenic	3_protein_syntenic	ORF022774
WBGene00020129	X	1152092	1153265	1174	-	WormBase	gene	pseudogene	R193.3				Unannotated													None	None	None	None
WBGene00020130	X	6379372	6391591	12220	-	WormBase	gene	protein_coding	igcm-2	PF00041;PF13927;PF00047	fn3;ig;Ig_3	Fibronectin type III domain;Immunoglobulin domain	Immunoglobulin Domain	igcm-2	QX1410_019276	ORF021099	igcm-2	QX1410_019276	ORF021099	igcm-2	QX1410_019276	ORF021099	igcm-2	QX1410_019276	ORF021099	QX1410_019276	1_unanimuous_1:1	1_unanimuous_1:1	ORF021099
WBGene00020131	I	4481198	4508940	27743	+	WormBase	gene	protein_coding	gcy-28	PF01094;PF07714;PF00211	Guanylate_cyc;ANF_receptor;PK_Tyr_Ser-Thr	Adenylate and Guanylate cyclase catalytic domain;Receptor family ligand binding region;Protein tyrosine and serine/threonine kinase	ACY/GCY	gcy-28		ORF000822	gcy-28	QX1410_000487	ORF000822	gcy-28	QX1410_000487	ORF000822	gcy-28	QX1410_000487	ORF000822	QX1410_000487	3_protein_syntenic	1_unanimuous_1:1	ORF000822
WBGene00020134	X	2335684	2348643	12960	+	WormBase	gene	protein_coding	T01B6.1	PF11414	Suppressor_APC	Adenomatous polyposis coli tumour suppressor protein	Other	T01B6.1	QX1410_017974	ORF020427	T01B6.1	QX1410_017974	ORF020427	T01B6.1	QX1410_017974	ORF020427	T01B6.1	QX1410_017974	ORF020427	QX1410_017974	1_unanimuous_1:1	1_unanimuous_1:1	ORF020427
WBGene00020135	X	2314894	2319338	4445	-	WormBase	gene	protein_coding	aakg-4	PF00571	CBS	CBS domain	Other	aakg-4	QX1410_017975	ORF020428	aakg-4	QX1410_017975	ORF020428	aakg-4	QX1410_017975	ORF020428	aakg-4	QX1410_017975	ORF020428	QX1410_017975	1_unanimuous_1:1	1_unanimuous_1:1	ORF020428
WBGene00020136	X	2337600	2338310	711	-	WormBase	gene	protein_coding	nlp-45				Neuropeptide													None	None	None	None
WBGene00020137	X	8495305	8498146	2842	+	WormBase	gene	protein_coding	T01B10.5				Unannotated				T01B10.5	QX1410_020121	ORF021940				T01B10.5	QX1410_020121	ORF021940	QX1410_020121	3_protein_syntenic	3_protein_syntenic	ORF021940
WBGene00020138	IV	8447204	8449174	1971	+	WormBase	gene	protein_coding	T01B11.1				7TM/GPCR	T01B11.1	QX1410_011983		T01B11.1	QX1410_011983	ORF012743	T01B11.1	QX1410_011983		T01B11.1	QX1410_011983	ORF012743	QX1410_011983	1_unanimuous_1:1	3_protein_syntenic	ORF012743
WBGene00020139	IV	8449353	8451759	2407	-	WormBase	gene	protein_coding	eppl-1	PF00202	Aminotran_3	Aminotransferase class-III	Metabolic Domain	eppl-1	QX1410_011985	ORF012744	eppl-1	QX1410_011985	ORF012744	eppl-1	QX1410_011985	ORF012744	eppl-1	QX1410_011985	ORF012744	QX1410_011985	1_unanimuous_1:1	1_unanimuous_1:1	ORF012744
WBGene00020140	IV	8459178	8460308	1131	-	WormBase	gene	protein_coding	ant-1.4	PF00153	Mito_carr	Mitochondrial carrier protein	Other							ant-1.3;ant-1.4	QX1410_001050	ORF000373	ant-1.1;ant-1.2;ant-1.3;ant-1.4	QX1410_001050;QX1410_005973;QX1410_009049	ORF000373;ORF004498;ORF009093	None	None	None	None
WBGene00020141	V	7123658	7128961	5304	+	WormBase	gene	protein_coding	lmd-5	PF05938;PF00704;PF01476	Glyco_hydro_18;LysM;Self-incomp_S1	Glycosyl hydrolases family 18;LysM domain;Plant self-incompatibility protein S1	Glycosidic Reaction	lmd-5;T01C4.8			lmd-5;T01C4.8			lmd-4;lmd-5;T01C4.8	QX1410_012998	ORF013792;ORF013793	lmd-4;lmd-5			None	None	None	None
WBGene00020142	X	16796087	16803398	7312	+	WormBase	gene	protein_coding	aak-2	PF16579;PF00069	Pkinase;AdenylateSensor	Protein kinase domain;Adenylate sensor of SNF1-like protein kinase	kinase	aak-2;mec-4	QX1410_017456;QX1410_017457	ORF019625;ORF019626	aak-2	QX1410_017457	ORF019626	aak-2	QX1410_017457	ORF019626	aak-2	QX1410_017457	ORF019626	QX1410_017457	3_protein_syntenic	3_protein_syntenic	ORF019626
WBGene00020143	X	16786438	16787620	1183	+	WormBase	gene	protein_coding	T01C8.2				Unannotated				T01C8.2	QX1410_017460	ORF019629				T01C8.2	QX1410_017460	ORF019629	QX1410_017460	3_protein_syntenic	3_protein_syntenic	ORF019629
WBGene00020144	X	16780122	16783209	3088	-	WormBase	gene	protein_coding	T01C8.3				Unannotated				T01C8.3	QX1410_017461	ORF019630				T01C8.3	QX1410_017461	ORF019630	QX1410_017461	3_protein_syntenic	3_protein_syntenic	ORF019630
WBGene00020146	X	16791347	16793126	1780	-	WormBase	gene	protein_coding	got-1.2	PF00155	Aminotran_1_2	Aminotransferase class I and II	Metabolic Domain	got-1.2	QX1410_017458	ORF019627	got-1.2	QX1410_017458;QX1410_017459	ORF019627;ORF019628	got-1.2	QX1410_017458	ORF019627	got-1.2	QX1410_017458;QX1410_017459	ORF019627;ORF019628	QX1410_017458	2_cdna_syntenic	2_cdna_syntenic	ORF019627
WBGene00020148	II	174400	175968	1569	-	WormBase	gene	protein_coding	T01D1.3				Unannotated				T01D1.3	QX1410_006334	ORF003559				T01D1.3	QX1410_006334	ORF003559	QX1410_006334	3_protein_syntenic	3_protein_syntenic	ORF003559
WBGene00020149	II	176997	179093	2097	-	WormBase	gene	protein_coding	T01D1.4	PF03079	ARD	ARD/ARD' family	Other	T01D1.4	QX1410_006335		T01D1.4	QX1410_006335	ORF003560	T01D1.4	QX1410_006335	ORF003560	T01D1.4	QX1410_006335	ORF003560	QX1410_006335	1_unanimuous_1:1	3_protein_syntenic	ORF003560
WBGene00020150	II	186997	189067	2071	-	WormBase	gene	protein_coding	T01D1.5				Unannotated										str-77;str-217;str-220;str-221;str-222;str-225;str-226;str-227;str-228;C55A1.1;T01D1.5	QX1410_005733;QX1410_010655;QX1410_010663;QX1410_014081	ORF001933;ORF013704;ORF017469	None	None	None	None
WBGene00020151	V	497699	499060	1362	+	WormBase	gene	protein_coding	T01G6.1	PF13561	adh_short_C2	Enoyl-(Acyl carrier protein) reductase	Metabolic Domain							T01G6.1		ORF010900;ORF010901;ORF010902;ORF016111	dhs-23;F25D1.5;T01G6.1;T01G6.10	QX1410_009879;QX1410_009880;QX1410_015145;QX1410_016454	ORF010901;ORF016111	None	None	None	None
WBGene00020152	V	486984	489142	2159	+	WormBase	gene	protein_coding	nhr-211	PF00105;PF00104	Hormone_recep;zf-C4	Ligand-binding domain of nuclear hormone receptor;Zinc finger, C4 type (two domains)	nhr				nhr-99;nhr-106;nhr-211;nhr-212;nhr-55;nhr-130						nhr-106;nhr-211	QX1410_013999;QX1410_014112;QX1410_014113	ORF013723;ORF013724	None	None	None	None
WBGene00020153	V	484857	486897	2041	+	WormBase	gene	protein_coding	nhr-212	PF00105;PF00104	Hormone_recep;zf-C4	Ligand-binding domain of nuclear hormone receptor;Zinc finger, C4 type (two domains)	nhr				nhr-99;nhr-106;nhr-211;nhr-212;nhr-55;nhr-130						nhr-212	QX1410_014114	ORF013722	QX1410_014114	5_protein_orthofinder	5_protein_orthofinder	ORF013722
WBGene00020154	V	502142	503223	1082	-	WormBase	gene	protein_coding	T01G6.10	PF13561	adh_short_C2	Enoyl-(Acyl carrier protein) reductase	Metabolic Domain										dhs-23;F25D1.5;T01G6.1;T01G6.10	QX1410_009879;QX1410_009880;QX1410_015145;QX1410_016454	ORF010901;ORF016111	None	None	None	None
WBGene00020155	V	865074	866829	1756	-	WormBase	gene	protein_coding	T02B11.3				Unannotated	T02B11.3;T02B11.4			T02B11.3;T02B11.4			T02B11.3;T02B11.4			T02B11.3;T02B11.4	QX1410_014111	ORF014534;ORF014695	None	None	None	None
WBGene00020156	V	869482	871129	1648	-	WormBase	gene	protein_coding	T02B11.4				Unannotated	T02B11.3;T02B11.4			T02B11.3;T02B11.4			T02B11.3;T02B11.4			T02B11.3;T02B11.4	QX1410_014111	ORF014534;ORF014695	None	None	None	None
WBGene00020157	V	884878	889316	4439	-	WormBase	gene	protein_coding	T02B11.6	PF07690	MFS_1	Major Facilitator Superfamily	Other				T02B11.6	QX1410_013995					C35A5.3;T02B11.6;T22F3.7;T22F3.8;T22F3.10;T22F3.11	QX1410_012094;QX1410_013945;QX1410_013947;QX1410_013995;QX1410_015188	ORF014531;ORF014640;ORF014643;ORF014644;ORF015701;ORF016142	QX1410_013995	3_protein_syntenic	None	None
WBGene00020158	X	2694923	2698273	3351	+	WormBase	gene	protein_coding	T02C5.1	PF00020	TNFR_c6	TNFR/NGFR cysteine-rich region	Other				T02C5.1	QX1410_017911	ORF020373				T02C5.1	QX1410_017911	ORF020373	QX1410_017911	3_protein_syntenic	3_protein_syntenic	ORF020373
WBGene00020160	X	2698250	2705859	7610	-	WormBase	gene	protein_coding	igcm-3				Unannotated	igcm-3	QX1410_017910	ORF020372	igcm-3	QX1410_017910	ORF020372	igcm-3	QX1410_017910	ORF020372	igcm-3	QX1410_017910	ORF020372	QX1410_017910	1_unanimuous_1:1	1_unanimuous_1:1	ORF020372
WBGene00020163	II	7093389	7099354	5966	+	WormBase	gene	protein_coding	T02G5.3				Unannotated				T02G5.3	QX1410_003990	ORF005428				T02G5.3	QX1410_003990	ORF005428	QX1410_003990	3_protein_syntenic	3_protein_syntenic	ORF005428
WBGene00020166	II	7075614	7077188	1575	+	WormBase	gene	protein_coding	T02G5.7	PF02803;PF00108	Thiolase_N;Thiolase_C	Thiolase, N-terminal domain;Thiolase, C-terminal domain	Other				T02G5.7;kat-1	QX1410_003988;QX1410_003989	ORF005426;ORF005427				T02G5.7	QX1410_003989	ORF005427	QX1410_003989	5_protein_orthofinder	5_protein_orthofinder	ORF005427
WBGene00020168	II	7096349	7098593	2245	-	WormBase	gene	protein_coding	mct-5	PF07690	MFS_1	Major Facilitator Superfamily	Other										mct-6;mct-5	QX1410_017462	ORF019631	None	None	None	None
WBGene00020169	II	7099583	7101165	1583	-	WormBase	gene	protein_coding	mmaa-1	PF03308	MeaB	Methylmalonyl Co-A mutase-associated GTPase MeaB	Other	mmaa-1	QX1410_003992		mmaa-1	QX1410_003992	ORF005430	mmaa-1	QX1410_003992		mmaa-1	QX1410_003992	ORF005430	QX1410_003992	1_unanimuous_1:1	3_protein_syntenic	ORF005430
WBGene00020170	II	7084321	7093123	8803	+	WormBase	gene	protein_coding	T02G5.14	PF07735	FBA_2	F-box associated	F-Box	T02G5.14;T02G5.15						fos-1;nhr-209;R08D7.7;pigk-1;T02G5.14;cil-1;T02G5.15			fbxb-65;C43D7.8;fbxb-64;fbxb-8;fbxb-57;fbxb-60;fbxb-62;fbxb-61;F55C9.11;fbxb-76;fbxb-79;fbxb-85;fbxb-7;fbxb-100;fbxb-101;fbxb-93;fbxb-56;fbxb-59;fbxb-70;fbxb-98;fbxb-114;C33E10.1;C33E10.8;fbxb-88;fbxb-95;fbxb-97;fbxb-96;fbxb-78;sdz-10;sdz-9;fbxb-107;fbxb-71;fbxb-58;fbxb-72;M116.1;sdz-25;fbxb-74;fbxb-75;T02G5.14;fbxb-81;fbxb-82;fbxb-83;fbxb-84;fbxb-55;fbxb-99;Y17G9B.2;fbxb-77;Y41D4A.3;fbxb-87;fbxb-63;K08E4.8;Y20C6A.4;F55C9.14;F49B2.7;Y17G9B.11;F55C9.15	QX1410_006486;QX1410_019347		None	None	None	None
WBGene00020171	II	709381	723702	14322	+	WormBase	gene	protein_coding	T02H6.1	PF00400	WD40	WD domain, G-beta repeat	Other				T02H6.1	QX1410_006078	ORF003819	T02H6.1	QX1410_006078	ORF003819	T02H6.1	QX1410_006078	ORF003819	QX1410_006078	3_protein_syntenic	3_protein_syntenic	ORF003819
WBGene00020172	II	702107	708608	6502	+	WormBase	gene	protein_coding	thoc-1	PF11957	efThoc1	THO complex subunit 1 transcription elongation factor	DNA/RNA Processing				thoc-1		ORF003818	thoc-1	QX1410_006077		thoc-1	QX1410_006077	ORF003818	QX1410_006077	4_cdna_orthofinder	3_protein_syntenic	ORF003818
WBGene00020173	II	691850	693522	1673	+	WormBase	gene	protein_coding	T02H6.3				Unannotated										M01G12.10;T02H6.3;T02H6.8			None	None	None	None
WBGene00020174	II	690049	691084	1036	+	WormBase	gene	protein_coding	T02H6.4	PF03762	VOMI	Vitelline membrane outer layer protein I (VOMI)	Other							T02H6.4;T02H6.7			Y54E2A.9;F28A10.8;F46F5.13;R105.1;T02H6.4;T02H6.7;T02H6.9;R105.5			None	None	None	None
WBGene00020175	II	685111	689082	3972	+	WormBase	gene	protein_coding	T02H6.5	PF07735;PF00646	F-box;FBA_2	F-box domain;F-box associated	F-Box										F21D9.1;T02G6.5;Y39A1A.16;Y45F10B.12;Y47H10A.2;C24H12.1;C24H12.8;C52A10.3;C53A3.1;F19C7.3;F49D11.4;F54H12.5;T02H6.5;T04D1.2;T27A1.2;T27A1.3;W08F4.10;W10D9.1;Y40A1A.2;C46C11.4;C14E2.11;B0511.17;C53A3.4	QX1410_002252	ORF004736	None	None	None	None
WBGene00020176	II	683767	684116	350	+	WormBase	gene	protein_coding	T02H6.6				Unannotated										F21D9.2;T02H6.6;W07E6.5			None	None	None	None
WBGene00020177	II	682626	683361	736	+	WormBase	gene	protein_coding	T02H6.7	PF03762	VOMI	Vitelline membrane outer layer protein I (VOMI)	Other							T02H6.4;T02H6.7			Y54E2A.9;F28A10.8;F46F5.13;R105.1;T02H6.4;T02H6.7;T02H6.9;R105.5			None	None	None	None
WBGene00020178	II	680832	681516	685	+	WormBase	gene	protein_coding	T02H6.8				Unannotated										M01G12.10;T02H6.3;T02H6.8			None	None	None	None
