## Supplemental Table 10 for "Molecular patterns of evolutionary changes throughout the whole nervous system of multiple nematode species" (part 6 of 22)

### Sheet: N2_genes_info (continued)
gene_id	seqnames	start	end	width	strand	source	type	gene_biotype	gene_short_name	PFAM	PFAM_abbr	PFAM_id	family_annotation	elegans_cdna_pSONIC_homologs	briggsae_cdna_pSONIC_orthologs	tropicalis_cdna_pSONIC_orthologs	elegans_protein_pSONIC_homologs	briggsae_protein_pSONIC_orthologs	tropicalis_protein_pSONIC_orthologs	elegans_cdna_orthofinder_homologs	briggsae_cdna_orthofinder_orthologs	tropicalis_cdna_orthofinder_orthologs	elegans_protein_orthofinder_homologs	briggsae_protein_orthofinder_orthologs	tropicalis_protein_orthofinder_orthologs	consensus_briggsae	level_consensus_briggsae	level_consensus_tropicalis	consensus_tropicalis
WBGene00020179	II	678881	679717	837	+	WormBase	gene	protein_coding	T02H6.9	PF03762	VOMI	Vitelline membrane outer layer protein I (VOMI)	Other				T02H6.9;Y39F10C.1						Y54E2A.9;F28A10.8;F46F5.13;R105.1;T02H6.4;T02H6.7;T02H6.9;R105.5			None	None	None	None
WBGene00020180	II	679777	680712	936	-	WormBase	gene	protein_coding	T02H6.10				Unannotated										C47F8.7;T02H6.10			None	None	None	None
WBGene00020181	II	700482	701125	644	-	WormBase	gene	protein_coding	T02H6.11	PF02271	UCR_14kD	Ubiquinol-cytochrome C reductase complex 14kD subunit	Metabolic Domain				T02H6.11	QX1410_006080	ORF003817	T02H6.11	QX1410_006080	ORF003817	T02H6.11	QX1410_006080	ORF003817	QX1410_006080	3_protein_syntenic	3_protein_syntenic	ORF003817
WBGene00020182	V	2849343	2852028	2686	+	WormBase	gene	protein_coding	ugt-53	PF00201	UDPGT	UDP-glucoronosyl and UDP-glucosyl transferase	Metabolic Domain							ugt-53	QX1410_004081	ORF005514	ugt-53	QX1410_004081	ORF005514	QX1410_004081	4_cdna_orthofinder	4_cdna_orthofinder	ORF005514
WBGene00020183	V	2823806	2826835	3030	-	WormBase	gene	protein_coding	T03D3.5				Unannotated										F16B12.4;H25P19.1;T03D3.5	QX1410_013435;QX1410_014032;QX1410_018027;QX1410_018436	ORF013754;ORF013861	None	None	None	None
WBGene00020184	I	3873444	3875997	2554	+	WormBase	gene	protein_coding	uba-5	PF00899	ThiF	ThiF family	Other	uba-5;T03F1.12			uba-5		ORF001439	uba-5;T03F1.12			uba-5	QX1410_001421	ORF001439	None	None	3_protein_syntenic	ORF001439
WBGene00020185	I	3867541	3869109	1569	+	WormBase	gene	protein_coding	pgk-1	PF00162	PGK	Phosphoglycerate kinase	kinase				pgk-1	QX1410_001420	ORF001437	pgk-1	QX1410_001420		pgk-1	QX1410_001420	ORF001437	QX1410_001420	3_protein_syntenic	3_protein_syntenic	ORF001437
WBGene00020187	I	3838237	3839673	1437	-	WormBase	gene	protein_coding	gsp-4	PF00149;PF16891	Metallophos;STPPase_N	Calcineurin-like phosphoesterase;Serine-threonine protein phosphatase N-terminal domain	Metabolic Domain							gsp-4;gsp-3	QX1410_005334;QX1410_009446	ORF010512	F25B3.4;gsp-4;gsp-3;ZK354.9	QX1410_001913;QX1410_005334;QX1410_009446	ORF002181;ORF005173;ORF010512;ORF012787;ORF016878	None	None	None	None
WBGene00020188	I	3839801	3841561	1761	-	WormBase	gene	protein_coding	T03F1.6				Unannotated				T03F1.6	QX1410_001415	ORF001432				T03F1.6	QX1410_001415	ORF001432	QX1410_001415	3_protein_syntenic	3_protein_syntenic	ORF001432
WBGene00020189	I	3854161	3859292	5132	-	WormBase	gene	protein_coding	tfbm-1	PF00398	RrnaAD	Ribosomal RNA adenine dimethylase	Metabolic Domain	T03F1.11;tfbm-1			tfbm-1	QX1410_001417	ORF001434				tfbm-1	QX1410_001417	ORF001434	QX1410_001417	3_protein_syntenic	3_protein_syntenic	ORF001434
WBGene00020190	I	3859369	3862733	3365	-	WormBase	gene	protein_coding	guk-1	PF00625	Guanylate_kin	Guanylate kinase	kinase				guk-1	QX1410_001418	ORF001435				guk-1	QX1410_001418	ORF001435	QX1410_001418	3_protein_syntenic	3_protein_syntenic	ORF001435
WBGene00020191	I	3871474	3873402	1929	-	WormBase	gene	protein_coding	clec-53	PF00059	Lectin_C	Lectin C-type domain	Other							faah-1;clec-51;clec-52;clec-53	QX1410_011571	ORF012404	clec-51;clec-52;clec-89;clec-148;clec-53	QX1410_011571	ORF012404	None	None	None	None
WBGene00020192	I	3853847	3854233	387	+	WormBase	gene	protein_coding	T03F1.11	PF13499	EF-hand_7	EF-hand domain pair	Other	T03F1.11;tfbm-1			T03F1.11	QX1410_001416	ORF001433	T03F1.11	QX1410_001416		T03F1.11	QX1410_001416	ORF001433	QX1410_001416	3_protein_syntenic	3_protein_syntenic	ORF001433
WBGene00020193	I	3875969	3876716	748	-	WormBase	gene	protein_coding	T03F1.12	PF09801	SYS1	Integral membrane protein S linking to the trans Golgi network	Other	uba-5;T03F1.12			T03F1.12	QX1410_001422	ORF001441	uba-5;T03F1.12			T03F1.12	QX1410_001422	ORF001441	QX1410_001422	3_protein_syntenic	3_protein_syntenic	ORF001441
WBGene00020194	X	2608228	2609926	1699	+	WormBase	gene	protein_coding	T03G6.1	PF18014	Acetyltransf_18	Acetyltransferase (GNAT) domain	Metabolic Domain	T03G6.1	QX1410_017923	ORF020382	T03G6.1	QX1410_017923	ORF020382	T03G6.1	QX1410_017923	ORF020382	T03G6.1	QX1410_017923	ORF020382	QX1410_017923	1_unanimuous_1:1	1_unanimuous_1:1	ORF020382
WBGene00020195	X	2610826	2615726	4901	-	WormBase	gene	protein_coding	T03G6.3	PF01663	Phosphodiest	Type I phosphodiesterase / nucleotide pyrophosphatase	Metabolic Domain	T03G6.3	QX1410_017921	ORF020380	T03G6.3	QX1410_017921	ORF020380	T03G6.3	QX1410_017921	ORF020380	T03G6.3	QX1410_017921	ORF020380	QX1410_017921	1_unanimuous_1:1	1_unanimuous_1:1	ORF020380
WBGene00020196	X	5174369	5177511	3143	+	WormBase	gene	protein_coding	T03G11.3	PF13913	zf-C2HC_2	zinc-finger of a C2HC-type	Transcription factor or DNA Binding				T03G11.3	QX1410_019040	ORF020833				T03G11.3	QX1410_019040	ORF020833	QX1410_019040	3_protein_syntenic	3_protein_syntenic	ORF020833
WBGene00020197	X	5165395	5168783	3389	+	WormBase	gene	protein_coding	mans-3	PF01532	Glyco_hydro_47	Glycosyl hydrolase family 47	Glycosidic Reaction	T03G11.10;mans-3	QX1410_019038		mans-3	QX1410_019038	ORF020835	mans-3	QX1410_019038	ORF020835	mans-3	QX1410_019038	ORF020835	QX1410_019038	3_protein_syntenic	3_protein_syntenic	ORF020835
WBGene00020199	X	5177519	5179150	1632	-	WormBase	gene	protein_coding	metl-9	PF05219	DREV	DREV methyltransferase	Metabolic Domain				metl-9	QX1410_019041	ORF020832				metl-9	QX1410_019041	ORF020832	QX1410_019041	3_protein_syntenic	3_protein_syntenic	ORF020832
WBGene00020200	III	7616528	7617594	1067	+	WormBase	gene	protein_coding	T04A6.1	PF10912	DUF2700	Protein of unknown function (DUF2700)	Domain of Unknown Function				T04A6.1	QX1410_008911					T04A6.1	QX1410_008911	ORF010241	QX1410_008911	3_protein_syntenic	5_protein_orthofinder	ORF010241
WBGene00020201	III	7614830	7615699	870	+	WormBase	gene	protein_coding	T04A6.2				Unannotated				T04A6.2	QX1410_008900	ORF010245				T04A6.2	QX1410_008900	ORF010245	QX1410_008900	3_protein_syntenic	3_protein_syntenic	ORF010245
WBGene00020202	III	7605940	7608323	2384	-	WormBase	gene	protein_coding	T04A6.3	PF03761	DUF316	Nematode trypsin-6-like family	Other				T04A6.3		ORF010231;ORF010232				T04A6.3		ORF010231;ORF010232	None	None	None	None
WBGene00020203	II	634284	637303	3020	+	WormBase	gene	protein_coding	T04B8.1				Unannotated										F46F5.1;T04B8.1			None	None	None	None
WBGene00020205	II	627505	628658	1154	+	WormBase	gene	protein_coding	arrd-1	PF00339;PF02752	Arrestin_N;Arrestin_C	Arrestin (or S-antigen), N-terminal domain;Arrestin (or S-antigen), C-terminal domain	GPCR signaling										arrd-4;arrd-1;ZK938.11	QX1410_003100;QX1410_003101	ORF006321;ORF006328;ORF006329;ORF006330;ORF006331	None	None	None	None
WBGene00020207	II	614770	624543	9774	-	WormBase	gene	protein_coding	T04B8.5	PF00324;PF03522	AA_permease;SLC12	Amino acid permease;Solute carrier family 12	Metabolic Domain	T04B8.5;clec-118			T04B8.5	QX1410_006225	ORF003608	T04B8.5	QX1410_006225	ORF003608	T04B8.5	QX1410_006225	ORF003608	QX1410_006225	3_protein_syntenic	3_protein_syntenic	ORF003608
WBGene00020208	IV	2222828	2236978	14151	+	WormBase	gene	protein_coding	fnip-2	PF14638;PF14637	FNIP_M;FNIP_C	Folliculin-interacting protein middle domain;Folliculin-interacting protein C-terminus	Other				fnip-2	QX1410_012327		fnip-2		ORF013385	fnip-2	QX1410_012327	ORF013385	QX1410_012327	3_protein_syntenic	4_cdna_orthofinder	ORF013385
WBGene00020209	III	5993213	6006369	13157	+	WormBase	gene	protein_coding	T04C9.1	PF16746;PF14604;PF00620	RhoGAP;SH3_9;BAR_3	RhoGAP domain;Variant SH3 domain;BAR domain of APPL family	Other	T04C9.1	QX1410_007094	ORF008099	T04C9.1	QX1410_007094	ORF008099	T04C9.1	QX1410_007094	ORF008099	T04C9.1	QX1410_007094	ORF008099	QX1410_007094	1_unanimuous_1:1	1_unanimuous_1:1	ORF008099
WBGene00020210	III	5991880	5992230	351	+	WormBase	gene	protein_coding	T04C9.2				Unannotated													None	None	None	None
WBGene00020211	III	5985640	5985858	219	+	WormBase	gene	protein_coding	T04C9.3				Unannotated													None	None	None	None
WBGene00020212	I	4679665	4682856	3192	+	WormBase	gene	protein_coding	T04D1.2	PF07735	FBA_2	F-box associated	F-Box										F21D9.1;T02G6.5;Y39A1A.16;Y45F10B.12;Y47H10A.2;C24H12.1;C24H12.8;C52A10.3;C53A3.1;F19C7.3;F49D11.4;F54H12.5;T02H6.5;T04D1.2;T27A1.2;T27A1.3;W08F4.10;W10D9.1;Y40A1A.2;C46C11.4;C14E2.11;B0511.17;C53A3.4	QX1410_002252	ORF004736	None	None	None	None
WBGene00020214	X	788353	796154	7802	+	WormBase	gene	protein_coding	attf-5				Unannotated				attf-5	QX1410_017196	ORF022838				attf-5	QX1410_017196	ORF022838	QX1410_017196	3_protein_syntenic	3_protein_syntenic	ORF022838
WBGene00020215	X	772476	775371	2896	+	WormBase	gene	protein_coding	T04G9.4	PF01648	ACPS	4'-phosphopantetheinyl transferase superfamily	Metabolic Domain				T04G9.4	QX1410_017193	ORF022841				T04G9.4	QX1410_017193	ORF022841	QX1410_017193	3_protein_syntenic	3_protein_syntenic	ORF022841
WBGene00020216	X	767023	768069	1047	-	WormBase	gene	protein_coding	trap-2	PF05753	TRAP_beta	Translocon-associated protein beta (TRAPB)	Other	trap-2	QX1410_017190		trap-2	QX1410_017190	ORF022844	trap-2	QX1410_017190		trap-2	QX1410_017190	ORF022844	QX1410_017190	1_unanimuous_1:1	3_protein_syntenic	ORF022844
WBGene00020217	X	781008	784953	3946	-	WormBase	gene	protein_coding	T04G9.6				Unannotated				T04G9.6	QX1410_017195	ORF022839				T04G9.6	QX1410_017195	ORF022839	QX1410_017195	3_protein_syntenic	3_protein_syntenic	ORF022839
WBGene00020218	X	770837	771882	1046	+	WormBase	gene	protein_coding	T04G9.7				Unannotated				T04G9.7	QX1410_017192	ORF022842				T04G9.7	QX1410_017192	ORF022842	QX1410_017192	3_protein_syntenic	3_protein_syntenic	ORF022842
WBGene00020219	II	4678216	4679635	1420	+	WormBase	gene	protein_coding	T05A7.1				Unannotated				T05A7.1	QX1410_003455;QX1410_003456	ORF006714				T05A7.1	QX1410_003455	ORF006714	QX1410_003455	5_protein_orthofinder	3_protein_syntenic	ORF006714
WBGene00020220	II	4673060	4676285	3226	+	WormBase	gene	protein_coding	clec-140	PF00059	Lectin_C	Lectin C-type domain	Other	clec-140;hmg-11			clec-140	QX1410_003441	ORF006716	hmg-11;clec-140;T05A7.3			clec-140	QX1410_003441	ORF006716	QX1410_003441	3_protein_syntenic	3_protein_syntenic	ORF006716
WBGene00020221	II	4675781	4676248	468	+	WormBase	gene	protein_coding	T05A7.3	PF00431	CUB	CUB domain	Extracellular Matrix Protein							hmg-11;clec-140;T05A7.3						None	None	None	None
WBGene00020222	II	4653176	4655934	2759	-	WormBase	gene	protein_coding	fut-6	PF00852;PF17039	Glyco_transf_10;Glyco_tran_10_N	Glycosyltransferase family 10 (fucosyltransferase) C-term;Fucosyltransferase, N-terminal	Glycosidic Reaction	fut-6;lgc-27	QX1410_003449		fut-6	QX1410_003448	ORF006737;ORF006738	fut-6;lgc-27	QX1410_003449	ORF006739	fut-4;fut-6	QX1410_003448;QX1410_005482	ORF003933;ORF006738	QX1410_003448	3_protein_syntenic	None	None
WBGene00020223	II	4668643	4671792	3150	-	WormBase	gene	protein_coding	T05A7.6	PF00069	Pkinase	Protein kinase domain	kinase				M05D6.1;T05A7.6;F35C11.3	QX1410_003446	ORF006736	F59A6.4;T05A7.6			F59A6.4;T05A7.6	QX1410_003446;QX1410_005328	ORF006736	None	None	None	None
WBGene00020224	II	4679659	4681491	1833	-	WormBase	gene	protein_coding	T05A7.7				Unannotated				T05A7.7	QX1410_003457	ORF006712				T05A7.7	QX1410_003457	ORF006712	QX1410_003457	3_protein_syntenic	3_protein_syntenic	ORF006712
WBGene00020225	II	4681715	4683793	2079	-	WormBase	gene	protein_coding	sre-40	PF03125	Sre	C. elegans Sre G protein-coupled chemoreceptor	7TM/GPCR				sre-40;sre-39		ORF006704				sre-40		ORF006708;ORF006709;ORF006710;ORF006711	None	None	None	None
WBGene00020227	II	2708438	2710042	1605	-	WormBase	gene	protein_coding	T05A8.1				Unannotated				T05A8.1;Y47G7B.2						T05A8.1;T24E12.5;Y47G7B.2	QX1410_004253		None	None	None	None
WBGene00020228	II	2710214	2711019	806	-	WormBase	gene	protein_coding	T05A8.2				Unannotated													None	None	None	None
WBGene00020229	II	2714649	2717435	2787	-	WormBase	gene	protein_coding	T05A8.3				Neuropeptide	T05A8.11;T05A8.3;nep-2			T05A8.3	QX1410_005505	ORF003960	T05A8.3;nep-2;T05A8.11	QX1410_005504	ORF003961	T05A8.3	QX1410_005505	ORF003960	QX1410_005505	3_protein_syntenic	3_protein_syntenic	ORF003960
WBGene00020230	II	2716555	2725752	9198	-	WormBase	gene	protein_coding	nep-2	PF05649;PF01431	Peptidase_M13;Peptidase_M13_N	Peptidase family M13	Metabolic Domain	T05A8.11;T05A8.3;nep-2			nep-2	QX1410_005504	ORF003961	T05A8.3;nep-2;T05A8.11	QX1410_005504	ORF003961	nep-2	QX1410_005504	ORF003961	QX1410_005504	3_protein_syntenic	3_protein_syntenic	ORF003961
WBGene00020231	II	2731105	2735292	4188	-	WormBase	gene	protein_coding	T05A8.5	PF00400	WD40	WD domain, G-beta repeat	Other				T05A8.5	QX1410_005502	ORF003942				T05A8.5	QX1410_005502	ORF003942	QX1410_005502	3_protein_syntenic	3_protein_syntenic	ORF003942
WBGene00020232	II	2738523	2739719	1197	-	WormBase	gene	protein_coding	T05A8.6	PF03436	DUF281	Domain of unknown function (DUF281)	Domain of Unknown Function										F20E11.7;T23D5.3;Y68A4A.10;T05A8.6;F14H3.15;C16C8.27			None	None	None	None
WBGene00020233	II	2740322	2742351	2030	-	WormBase	gene	protein_coding	T05A8.7				Unannotated				T05A8.7	QX1410_005499	ORF003939				T05A8.7	QX1410_005499	ORF003939;ORF022080	QX1410_005499	3_protein_syntenic	3_protein_syntenic	ORF003939
WBGene00020234	IV	6883576	6887651	4076	-	WormBase	gene	protein_coding	T05A12.3				Unannotated	T05A12.3	QX1410_010568	ORF011457	T05A12.3	QX1410_010568	ORF011457	T05A12.3	QX1410_010568	ORF011457	T05A12.3	QX1410_010568	ORF011457	QX1410_010568	1_unanimuous_1:1	1_unanimuous_1:1	ORF011457
WBGene00020235	IV	6887948	6897783	9836	+	WormBase	gene	protein_coding	T05A12.4	PF00176	SNF2-rel_dom	SNF2-related domain	Other				T05A12.4	QX1410_010569	ORF011458				T05A12.4	QX1410_010569	ORF011458	QX1410_010569	3_protein_syntenic	3_protein_syntenic	ORF011458
WBGene00020236	V	4135028	4138825	3798	+	WormBase	gene	protein_coding	lgc-1	PF02932;PF02931	Neur_chan_LBD;Neur_chan_memb	Neurotransmitter-gated ion-channel ligand binding domain;Neurotransmitter-gated ion-channel transmembrane region	Ion channel				lgc-1;lgc-29	QX1410_013559;QX1410_013560	ORF015177;ORF015178;ORF015179;ORF015180;ORF015181				lgc-1;lgc-29	QX1410_013563	ORF015177;ORF015178;ORF015179;ORF015180;ORF015181	None	None	None	None
WBGene00020237	V	4129904	4130909	1006	+	WormBase	gene	protein_coding	phat-4	PF01549	ShK	ShK domain-like	Other				T05B4.10;phat-5;T05B4.12;T05B4.13;phat-4;T05B4.8;T05B4.9	QX1410_013543;QX1410_013544;QX1410_013545;QX1410_013546;QX1410_013547	ORF015161;ORF015162;ORF015163	phat-4	QX1410_013551;QX1410_013554;QX1410_013557;QX1410_013597	ORF015168;ORF015172;ORF015175	F16H6.3;F26D2.13;F26D2.14;F35E8.1;F35E8.6;F35E8.7;F35E8.9;F35E8.10;F35E8.13;T06C12.14;ZK218.1;ZK218.3;ZK218.5;ZK218.7;ZK218.11;tag-293;phat-7;phat-3;F07C4.10;F07C4.11;phat-4;T05B4.8;T05B4.9;T05B4.10;phat-5;T05B4.12	QX1410_013544;QX1410_013553;QX1410_013554;QX1410_013557;QX1410_013597;QX1410_013599	ORF015135;ORF015139;ORF015140;ORF015171;ORF015175	None	None	None	None
WBGene00020239	V	4115089	4116171	1083	-	WormBase	gene	protein_coding	T05B4.8	PF01549	ShK	ShK domain-like	Other	T05B4.10;T05B4.8;T05B4.9	QX1410_013547;QX1410_013549;QX1410_013550;QX1410_013551	ORF015168;ORF015169	T05B4.10;phat-5;T05B4.12;T05B4.13;phat-4;T05B4.8;T05B4.9	QX1410_013543;QX1410_013544;QX1410_013545;QX1410_013546;QX1410_013547	ORF015161;ORF015162;ORF015163	T05B4.8;T05B4.9;T05B4.10;phat-5	QX1410_013547	ORF015170	F16H6.3;F26D2.13;F26D2.14;F35E8.1;F35E8.6;F35E8.7;F35E8.9;F35E8.10;F35E8.13;T06C12.14;ZK218.1;ZK218.3;ZK218.5;ZK218.7;ZK218.11;tag-293;phat-7;phat-3;F07C4.10;F07C4.11;phat-4;T05B4.8;T05B4.9;T05B4.10;phat-5;T05B4.12	QX1410_013544;QX1410_013553;QX1410_013554;QX1410_013557;QX1410_013597;QX1410_013599	ORF015135;ORF015139;ORF015140;ORF015171;ORF015175	None	None	None	None
WBGene00020240	V	4117585	4118432	848	-	WormBase	gene	protein_coding	T05B4.9	PF01549	ShK	ShK domain-like	Other	T05B4.10;T05B4.8;T05B4.9	QX1410_013547;QX1410_013549;QX1410_013550;QX1410_013551	ORF015168;ORF015169	T05B4.10;phat-5;T05B4.12;T05B4.13;phat-4;T05B4.8;T05B4.9	QX1410_013543;QX1410_013544;QX1410_013545;QX1410_013546;QX1410_013547	ORF015161;ORF015162;ORF015163	T05B4.8;T05B4.9;T05B4.10;phat-5	QX1410_013547	ORF015170	F16H6.3;F26D2.13;F26D2.14;F35E8.1;F35E8.6;F35E8.7;F35E8.9;F35E8.10;F35E8.13;T06C12.14;ZK218.1;ZK218.3;ZK218.5;ZK218.7;ZK218.11;tag-293;phat-7;phat-3;F07C4.10;F07C4.11;phat-4;T05B4.8;T05B4.9;T05B4.10;phat-5;T05B4.12	QX1410_013544;QX1410_013553;QX1410_013554;QX1410_013557;QX1410_013597;QX1410_013599	ORF015135;ORF015139;ORF015140;ORF015171;ORF015175	None	None	None	None
WBGene00020241	V	4119890	4120729	840	-	WormBase	gene	protein_coding	T05B4.10	PF01549	ShK	ShK domain-like	Other	T05B4.10;T05B4.8;T05B4.9	QX1410_013547;QX1410_013549;QX1410_013550;QX1410_013551	ORF015168;ORF015169	T05B4.10;phat-5;T05B4.12;T05B4.13;phat-4;T05B4.8;T05B4.9	QX1410_013543;QX1410_013544;QX1410_013545;QX1410_013546;QX1410_013547	ORF015161;ORF015162;ORF015163	T05B4.8;T05B4.9;T05B4.10;phat-5	QX1410_013547	ORF015170	F16H6.3;F26D2.13;F26D2.14;F35E8.1;F35E8.6;F35E8.7;F35E8.9;F35E8.10;F35E8.13;T06C12.14;ZK218.1;ZK218.3;ZK218.5;ZK218.7;ZK218.11;tag-293;phat-7;phat-3;F07C4.10;F07C4.11;phat-4;T05B4.8;T05B4.9;T05B4.10;phat-5;T05B4.12	QX1410_013544;QX1410_013553;QX1410_013554;QX1410_013557;QX1410_013597;QX1410_013599	ORF015135;ORF015139;ORF015140;ORF015171;ORF015175	None	None	None	None
WBGene00020242	V	4121489	4122515	1027	-	WormBase	gene	protein_coding	phat-5	PF01549	ShK	ShK domain-like	Other	phat-5;T05B4.12			T05B4.10;phat-5;T05B4.12;T05B4.13;phat-4;T05B4.8;T05B4.9	QX1410_013543;QX1410_013544;QX1410_013545;QX1410_013546;QX1410_013547	ORF015161;ORF015162;ORF015163	T05B4.8;T05B4.9;T05B4.10;phat-5	QX1410_013547	ORF015170	F16H6.3;F26D2.13;F26D2.14;F35E8.1;F35E8.6;F35E8.7;F35E8.9;F35E8.10;F35E8.13;T06C12.14;ZK218.1;ZK218.3;ZK218.5;ZK218.7;ZK218.11;tag-293;phat-7;phat-3;F07C4.10;F07C4.11;phat-4;T05B4.8;T05B4.9;T05B4.10;phat-5;T05B4.12	QX1410_013544;QX1410_013553;QX1410_013554;QX1410_013557;QX1410_013597;QX1410_013599	ORF015135;ORF015139;ORF015140;ORF015171;ORF015175	None	None	None	None
WBGene00020243	V	4123171	4126034	2864	-	WormBase	gene	protein_coding	T05B4.12	PF01549	ShK	ShK domain-like	Other	phat-5;T05B4.12			T05B4.10;phat-5;T05B4.12;T05B4.13;phat-4;T05B4.8;T05B4.9	QX1410_013543;QX1410_013544;QX1410_013545;QX1410_013546;QX1410_013547	ORF015161;ORF015162;ORF015163	phat-7;phat-3;T05B4.12			F16H6.3;F26D2.13;F26D2.14;F35E8.1;F35E8.6;F35E8.7;F35E8.9;F35E8.10;F35E8.13;T06C12.14;ZK218.1;ZK218.3;ZK218.5;ZK218.7;ZK218.11;tag-293;phat-7;phat-3;F07C4.10;F07C4.11;phat-4;T05B4.8;T05B4.9;T05B4.10;phat-5;T05B4.12	QX1410_013544;QX1410_013553;QX1410_013554;QX1410_013557;QX1410_013597;QX1410_013599	ORF015135;ORF015139;ORF015140;ORF015171;ORF015175	None	None	None	None
WBGene00020244	V	4126319	4127535	1217	-	WormBase	gene	protein_coding	T05B4.13	PF01549	ShK	ShK domain-like	Other				T05B4.10;phat-5;T05B4.12;T05B4.13;phat-4;T05B4.8;T05B4.9	QX1410_013543;QX1410_013544;QX1410_013545;QX1410_013546;QX1410_013547	ORF015161;ORF015162;ORF015163	T05B4.13	QX1410_013555;QX1410_013556	ORF015173;ORF015174	T05B4.13;Y46H3D.8	QX1410_001056;QX1410_013425;QX1410_013556	ORF000431;ORF013853;ORF013854;ORF015161;ORF015172;ORF015173;ORF015174	None	None	None	None
WBGene00020245	V	7742909	7751369	8461	+	WormBase	gene	protein_coding	T05B11.1				Unannotated				T05B11.1	QX1410_013181	ORF013575				T05B11.1	QX1410_013181	ORF013575	QX1410_013181	3_protein_syntenic	3_protein_syntenic	ORF013575
WBGene00020246	V	7733624	7734911	1288	-	WormBase	gene	protein_coding	clic-1	PF01086	Clathrin_lg_ch	Clathrin light chain	Other				clic-1	QX1410_013183	ORF013574				clic-1	QX1410_013183	ORF013574	QX1410_013183	3_protein_syntenic	3_protein_syntenic	ORF013574
WBGene00020247	V	7751755	7754657	2903	-	WormBase	gene	protein_coding	T05B11.4	PF01697	Glyco_transf_92	Glycosyltransferase family 92	Glycosidic Reaction				T05B11.4	QX1410_013167;QX1410_013178;QX1410_013179	ORF013576;ORF013577	F46F5.7;T05B11.4	QX1410_013167	ORF013577	C17A2.2;F46F5.7;T05B11.4	QX1410_013167;QX1410_013178;QX1410_013179;QX1410_013180	ORF013576;ORF013577	None	None	None	None
WBGene00020248	II	4478603	4480952	2350	+	WormBase	gene	protein_coding	T05C1.1				Unannotated				T05C1.1	QX1410_003411	ORF007036				T05C1.1	QX1410_003411	ORF007036	QX1410_003411	3_protein_syntenic	3_protein_syntenic	ORF007036
WBGene00020249	II	4480943	4482121	1179	-	WormBase	gene	protein_coding	T05C1.2				Unannotated				T05C1.2	QX1410_003412	ORF007033				T05C1.2	QX1410_003412	ORF007033	QX1410_003412	3_protein_syntenic	3_protein_syntenic	ORF007033
WBGene00020250	II	4487694	4489388	1695	-	WormBase	gene	protein_coding	T05C1.3				Unannotated	T05C1.3	QX1410_003416		T05C1.3	QX1410_003416	ORF007025	T05C1.3	QX1410_003416	ORF007025	T05C1.3	QX1410_003416	ORF007025	QX1410_003416	1_unanimuous_1:1	3_protein_syntenic	ORF007025
WBGene00020251	II	4491152	4505147	13996	-	WormBase	gene	protein_coding	camt-1	PF03859;PF13857;PF00612	IQ;CG-1;Ank_5	IQ calmodulin-binding motif;CG-1 domain;Ankyrin repeats (many copies)	Other	camt-1		ORF007031	camt-1	QX1410_003417	ORF007031	camt-1		ORF007031	camt-1	QX1410_003417	ORF007031	QX1410_003417	3_protein_syntenic	1_unanimuous_1:1	ORF007031
WBGene00020252	II	4490351	4490829	479	-	WormBase	gene	protein_coding	T05C1.5	PF01549;PF04942	ShK;CC	ShK domain-like;CC domain	Other													None	None	None	None
WBGene00020254	V	5493747	5503010	9264	+	WormBase	gene	protein_coding	T05C3.2	PF13271;PF00400;PF05729	WD40;NACHT;DUF4062	WD domain, G-beta repeat;NACHT domain;Domain of unknown function (DUF4062)	Domain of Unknown Function				T05C3.2	QX1410_015360	ORF016345				T05C3.2	QX1410_015360	ORF016345	QX1410_015360	3_protein_syntenic	3_protein_syntenic	ORF016345
WBGene00020256	V	5490445	5493646	3202	+	WormBase	gene	protein_coding	T05C3.6	PF13918	PLDc_3	PLD-like domain	Other	T05C3.6	QX1410_015359		T05C3.6	QX1410_015359	ORF016344	T05C3.6	QX1410_015359		T05C3.6	QX1410_015359	ORF016344	QX1410_015359	1_unanimuous_1:1	3_protein_syntenic	ORF016344
WBGene00020258	I	6203974	6206927	2954	+	WormBase	gene	protein_coding	T05E7.1	PF04775;PF08840	Bile_Hydr_Trans;BAAT_C	Acyl-CoA thioester hydrolase/BAAT N-terminal region;BAAT / Acyl-CoA thioester hydrolase C terminal	Metabolic Domain				T05E7.1	QX1410_001924	ORF001921				T05E7.1	QX1410_001924	ORF001921	QX1410_001924	3_protein_syntenic	3_protein_syntenic	ORF001921
WBGene00020259	I	6188153	6192632	4480	+	WormBase	gene	protein_coding	T05E7.3	PF10266	Strumpellin	Hereditary spastic paraplegia protein strumpellin	Other	T05E7.3;T05E7.4			T05E7.3	QX1410_001920	ORF001917	T05E7.3;T05E7.4			T05E7.3	QX1410_001920	ORF001917	QX1410_001920	3_protein_syntenic	3_protein_syntenic	ORF001917
WBGene00020260	I	6192552	6194897	2346	-	WormBase	gene	protein_coding	T05E7.4				Unannotated	T05E7.3;T05E7.4			T05E7.4	QX1410_001921	ORF001918	T05E7.3;T05E7.4			T05E7.4	QX1410_001921	ORF001918	QX1410_001921	3_protein_syntenic	3_protein_syntenic	ORF001918
WBGene00020261	I	6200798	6202076	1279	-	WormBase	gene	protein_coding	vet-1				Unannotated													None	None	None	None
WBGene00020262	I	5452327	5459523	7197	-	WormBase	gene	pseudogene	ferl-1				Unannotated													None	None	None	None
WBGene00020263	I	5472325	5479438	7114	-	WormBase	gene	protein_coding	let-355	PF00271;PF07717;PF00270;PF04408	DEAD;Helicase_C;HA2;OB_NTP_bind	DEAD/DEAH box helicase;Helicase conserved C-terminal domain;Helicase associated domain (HA2);Oligonucleotide/oligosaccharide-binding (OB)-fold	Other				let-355	QX1410_001845	ORF001847				let-355	QX1410_001845	ORF001847	QX1410_001845	3_protein_syntenic	3_protein_syntenic	ORF001847
WBGene00020264	V	6450870	6453119	2250	+	WormBase	gene	protein_coding	acl-8	PF16076;PF01553	Acyltransferase;Acyltransf_C	Acyltransferase;Acyltransferase C-terminus	Metabolic Domain	acl-8	QX1410_015522	ORF016521	acl-8;acl-9	QX1410_015522;QX1410_015523	ORF016521;ORF016522	acl-8	QX1410_015522	ORF016521	acl-8	QX1410_015522	ORF016521	QX1410_015522	2_cdna_syntenic	2_cdna_syntenic	ORF016521
WBGene00020265	V	6448656	6450217	1562	+	WormBase	gene	protein_coding	fbxa-196	PF01827;PF17906;PF00646	F-box;FTH;HTH_48	F-box domain;FTH domain;HTH domain in Mos1 transposase	F-Box							fbxa-183;fbxa-196;fbxa-202			fog-2;fbxa-153;fbxa-154;fbxa-139;fbxa-152;fbxa-155;fbxa-156;fbxa-157;fbxa-98;fbxa-82;fbxa-167;fbxa-171;fbxa-172;fbxa-174;fbxa-176;fbxa-6;fbxa-103;fbxa-44;fbxa-45;fbxa-88;fbxa-18;fbxa-100;fbxa-95;fbxa-94;F31E9.3;F33C8.2;fbxa-181;fbxa-99;fbxa-144;fbxa-185;fbxa-188;fbxa-189;fbxa-69;fbxa-192;fbxa-108;H03G16.1;fbxa-96;fbxa-102;fbxa-118;fbxa-197;fbxa-104;fbxa-84;fbxa-2;fbxa-81;T25E12.6;fbxa-127;fbxa-131;fbxa-209;fbxa-107;fbxa-210;fbxa-211;Y37H2A.7;fbxa-213;fbxa-215;fbxa-128;fbxa-216;Y47H9C.12;fbxa-106;fbxa-220;fbxa-83;fbxa-126;fbxa-89;Y75B12B.1;fbxa-206;fbxa-148;fbxa-112;fbxa-111;fbxa-90;fbxa-116;fbxa-115;ftr-1;fbxa-113;fbxa-114;fbxa-29;fbxa-30;fbxa-31;fbxa-32;fbxa-151;fbxa-50;fbxa-37;B0294.3;fbxa-125;fbxa-105;fbxa-163;fbxa-164;fbxa-165;fbxa-166;fbxa-158;fbxa-160;fbxa-65;C17C3.5;C17C3.6;fbxa-120;fbxa-170;fbxa-62;fbxa-38;fbxa-12;fbxa-47;fbxa-52;fbxa-53;bath-28;fbxa-72;fbxa-183;fbxa-184;fbxa-41;fbxa-24;fbxa-190;fbxa-196;fbxa-201;fbxa-3;fbxa-51;fbxa-54;fbxa-10;fbxa-11;fbxa-22;fbxa-55;fbxa-56;fbxa-59;fbxa-60;fbxa-67;fbxa-7;fbxa-43;fbxa-71;fbxa-73;fbxa-64;fbxa-202;Y9C9A.8;fbxa-86;Y22D7AR.2;fbxa-74;fbxa-13;fbxa-214;fbxa-39;fbxa-9;fbxa-48;fbxa-1;fbxa-66;fbxa-40;fbxa-221;fbxa-25;fbxa-26;fbxa-5;fbxa-14;fbxa-15;fbxa-79;fbxa-80;fbxa-19;fbxa-27;fbxa-138;fbxa-75;fbxa-28;fbxa-35;fbxa-36;fbxa-208;fbxa-77;fbxa-63;fbxa-61;fbxa-78;fbxa-224;K10G4.10;Y82E9BL.18;fbxa-219;fbxa-85;fbxa-194;fbxa-142;fbxa-143;fbxa-4;fbxa-76;fbxa-42;Y37H2A.12;T06E6.15;fbxa-169;fbxa-222;F57G4.10;F10A3.17;F09C6.15;Y57G11C.499;Y82E9BL.19;Y54F10BM.20;Y37H2A.18;cTel54X.2	QX1410_020605		None	None	None	None
WBGene00020266	V	6442337	6447556	5220	+	WormBase	gene	protein_coding	T05H4.3	PF14580	LRR_9	Leucine-rich repeat	Other				T05H4.3	QX1410_015521	ORF016515				T05H4.3	QX1410_015521	ORF016516	QX1410_015521	3_protein_syntenic	3_protein_syntenic	ORF016515
WBGene00020267	V	6438901	6440103	1203	+	WormBase	gene	protein_coding	T05H4.4	PF00970;PF00175	NAD_binding_1;FAD_binding_6	Oxidoreductase NAD-binding domain;Oxidoreductase FAD-binding domain	Metabolic Domain	T05H4.4;hpo-19			T05H4.4;hpo-19	QX1410_015520	ORF016514	T05H4.4;hpo-19			T05H4.4;hpo-19	QX1410_015520	ORF016514	None	None	None	None
WBGene00020268	V	6436645	6437884	1240	+	WormBase	gene	protein_coding	hpo-19	PF00175;PF00970	NAD_binding_1;FAD_binding_6	Oxidoreductase NAD-binding domain;Oxidoreductase FAD-binding domain	Metabolic Domain	T05H4.4;hpo-19			T05H4.4;hpo-19	QX1410_015520	ORF016514	T05H4.4;hpo-19			T05H4.4;hpo-19	QX1410_015520	ORF016514	None	None	None	None
WBGene00020269	V	6434128	6436402	2275	+	WormBase	gene	protein_coding	erfa-1	PF03464;PF03463;PF03465	eRF1_1;eRF1_2;eRF1_3	eRF1 domain 1;eRF1 domain 2;eRF1 domain 3	Other	erfa-1	QX1410_015518	ORF016513	erfa-1	QX1410_015518	ORF016513	erfa-1	QX1410_015518	ORF016513	erfa-1	QX1410_015518	ORF016513	QX1410_015518	1_unanimuous_1:1	1_unanimuous_1:1	ORF016513
WBGene00020270	V	6415012	6417501	2490	+	WormBase	gene	protein_coding	cht-6	PF00182	Glyco_hydro_19	Chitinase class I	Other	cht-6	QX1410_015512	ORF016507	cht-6	QX1410_015512	ORF016507	cht-6	QX1410_015512	ORF016507	cht-6	QX1410_015512	ORF016507	QX1410_015512	1_unanimuous_1:1	1_unanimuous_1:1	ORF016507
WBGene00020273	V	6417495	6424155	6661	-	WormBase	gene	protein_coding	T05H4.10	PF16201	NopRA1	Nucleolar pre-ribosomal-associated protein 1	Other				T05H4.10	QX1410_015513	ORF016508				T05H4.10	QX1410_015513;QX1410_016394	ORF016508	QX1410_015513	3_protein_syntenic	3_protein_syntenic	ORF016508
WBGene00020274	V	6424247	6426261	2015	-	WormBase	gene	protein_coding	T05H4.11				Unannotated				T05H4.11	QX1410_015514	ORF016509				T05H4.11	QX1410_015514	ORF016509	QX1410_015514	3_protein_syntenic	3_protein_syntenic	ORF016509
WBGene00020275	V	6426246	6427112	867	-	WormBase	gene	protein_coding	atp-4	PF05511	ATP-synt_F6	Mitochondrial ATP synthase coupling factor 6	Metabolic Domain	atp-4	QX1410_015515	ORF016510	atp-4	QX1410_015515	ORF016510	atp-4	QX1410_015515	ORF016510	atp-4	QX1410_015515	ORF016510	QX1410_015515	1_unanimuous_1:1	1_unanimuous_1:1	ORF016510
WBGene00020276	V	6440174	6441713	1540	-	WormBase	gene	protein_coding	T05H4.15	PF07735	FBA_2	F-box associated	F-Box										F46B3.16;F25E5.5;K06H7.2;T05H4.15;T20B12.4;Y45G5AM.3	QX1410_008046;QX1410_008502;QX1410_008503;QX1410_008504;QX1410_021171	ORF009218;ORF010141;ORF010142;ORF010319	None	None	None	None
WBGene00020277	V	1923116	1925587	2472	-	WormBase	gene	protein_coding	T06A1.1	PF01697	Glyco_transf_92	Glycosyltransferase family 92	Glycosidic Reaction				T06A1.1;T06A1.5;F36F12.3	QX1410_013295;QX1410_013942	ORF014951;ORF015401				C05C8.8;K08D9.2;R08C7.4;T06A1.1	QX1410_013295	ORF012291;ORF014733;ORF015401	None	None	None	None
WBGene00020279	V	1938263	1953748	15486	+	WormBase	gene	protein_coding	glb-25	PF00042	Globin	Globin	Other				glb-25	QX1410_013302	ORF015395	glb-25	QX1410_013302	ORF015395	glb-25	QX1410_013302	ORF015395	QX1410_013302	3_protein_syntenic	3_protein_syntenic	ORF015395
WBGene00020280	V	1927223	1931413	4191	+	WormBase	gene	protein_coding	T06A1.5	PF01697	Glyco_transf_92	Glycosyltransferase family 92	Glycosidic Reaction				T06A1.1;T06A1.5;F36F12.3	QX1410_013295;QX1410_013942	ORF014951;ORF015401				C31B8.7;T06A1.5	QX1410_014176	ORF013818	None	None	None	None
WBGene00020281	I	770892	776369	5478	+	WormBase	gene	protein_coding	T06A4.1	PF00246;PF01549;PF02244	Peptidase_M14;ShK;Propep_M14	Zinc carboxypeptidase;ShK domain-like;Carboxypeptidase activation peptide	Metabolic Domain	T06A4.1	QX1410_000169		T06A4.1;T06A4.3			T06A4.1	QX1410_000169		T06A4.1	QX1410_000169	ORF000501	QX1410_000169	2_cdna_syntenic	5_protein_orthofinder	ORF000501
WBGene00020282	I	760848	761849	1002	-	WormBase	gene	protein_coding	mps-3				Unannotated				mps-3	QX1410_000172	ORF000503				mps-3	QX1410_000172	ORF000503	QX1410_000172	3_protein_syntenic	3_protein_syntenic	ORF000503
WBGene00020283	I	763478	770720	7243	+	WormBase	gene	protein_coding	T06A4.3	PF00246;PF01549;PF02244	Peptidase_M14;ShK;Propep_M14	Zinc carboxypeptidase;ShK domain-like;Carboxypeptidase activation peptide	Metabolic Domain	T06A4.3	QX1410_000170		T06A4.1;T06A4.3			T06A4.3	QX1410_000170	ORF000502	T06A4.3	QX1410_000170	ORF000502	QX1410_000170	2_cdna_syntenic	4_cdna_orthofinder	ORF000502
WBGene00020284	IV	16855042	16863481	8440	-	WormBase	gene	protein_coding	mel-46	PF00270;PF00271	DEAD;Helicase_C	DEAD/DEAH box helicase;Helicase conserved C-terminal domain	Other							mel-46	QX1410_009529		mel-46	QX1410_009529	ORF010529;ORF010532	QX1410_009529	4_cdna_orthofinder	None	None
WBGene00020285	IV	16895588	16896203	616	+	WormBase	gene	protein_coding	T06A10.2				Unannotated							ndx-4;Y47H9C.12;Y37H9A.5;T06A10.2			Y37H9A.5;T06A10.2			None	None	None	None
WBGene00020286	IV	16865840	16866504	665	+	WormBase	gene	protein_coding	gtsf-1	PF05253	zf-U11-48K	U11-48K-like CHHC zinc finger	Transcription factor or DNA Binding				gtsf-1	QX1410_009527	ORF010527				gtsf-1	QX1410_009527	ORF010527	QX1410_009527	3_protein_syntenic	3_protein_syntenic	ORF010527
WBGene00020287	IV	16863870	16865486	1617	+	WormBase	gene	protein_coding	lsy-13				Unannotated										lsy-13	QX1410_009528	ORF010528	QX1410_009528	5_protein_orthofinder	5_protein_orthofinder	ORF010528
WBGene00020288	IV	7879317	7881055	1739	+	WormBase	gene	protein_coding	srt-73	PF10321	7TM_GPCR_Srt	Serpentine type 7TM GPCR chemoreceptor Srt	7TM/GPCR	srt-73		ORF012463	srt-73	QX1410_011634	ORF012463	srt-73		ORF012463	srt-73	QX1410_011634	ORF012463	QX1410_011634	3_protein_syntenic	1_unanimuous_1:1	ORF012463
WBGene00020289	IV	7870751	7873069	2319	+	WormBase	gene	protein_coding	T06C10.3	PF00017;PF07714	SH2;PK_Tyr_Ser-Thr	SH2 domain;Protein tyrosine and serine/threonine kinase	kinase				T06C10.3;kin-26						M176.9;T06C10.3	QX1410_002517	ORF000225;ORF000227	None	None	None	None
WBGene00020290	II	3381830	3384025	2196	+	WormBase	gene	protein_coding	T06D4.1				Unannotated													None	None	None	None
WBGene00020291	II	3384826	3385905	1080	-	WormBase	gene	protein_coding	T06D4.2				Unannotated													None	None	None	None
WBGene00020292	II	3388280	3391586	3307	-	WormBase	gene	pseudogene	nep-19				Unannotated													None	None	None	None
WBGene00020293	II	3391996	3395584	3589	-	WormBase	gene	protein_coding	nep-20	PF01431;PF05649	Peptidase_M13;Peptidase_M13_N	Peptidase family M13	Metabolic Domain				nep-20;nep-8;nep-9;nep-10	QX1410_005614;QX1410_005615;QX1410_005616					nep-23;nep-24;nep-3;nep-6;nep-8;nep-9;nep-10;nep-13;nep-20			None	None	None	None
WBGene00020294	X	4056829	4079364	22536	-	WormBase	gene	protein_coding	T06F4.1				Unannotated	T06F4.1	QX1410_018810	ORF020654	T06F4.1	QX1410_018810	ORF020654	T06F4.1	QX1410_018810	ORF020654	T06F4.1	QX1410_018810	ORF020654	QX1410_018810	1_unanimuous_1:1	1_unanimuous_1:1	ORF020654
WBGene00020295	IV	383699	384936	1238	-	WormBase	gene	pseudogene	pqbp-1.2				Unannotated													None	None	None	None
WBGene00020296	IV	396545	399095	2551	+	WormBase	gene	protein_coding	rrp-8	PF05148	Methyltransf_8	Hypothetical methyltransferase	Metabolic Domain				rrp-8	QX1410_012556	ORF013362				rrp-8	QX1410_012556	ORF013362	QX1410_012556	3_protein_syntenic	3_protein_syntenic	ORF013362
WBGene00020297	IV	393880	396554	2675	+	WormBase	gene	protein_coding	nog-1	PF06858;PF17835;PF08155	NOG1;NOGCT;NOG1_N	Nucleolar GTP-binding protein 1 (NOG1);NOGCT (NUC087) domain;NOG1 N-terminal helical domain	Other	nog-1	QX1410_012555	ORF013363	nog-1	QX1410_012555	ORF013363	nog-1	QX1410_012555	ORF013363	nog-1	QX1410_012555	ORF013363	QX1410_012555	1_unanimuous_1:1	1_unanimuous_1:1	ORF013363
WBGene00020298	IV	390560	393158	2599	+	WormBase	gene	protein_coding	T07A9.10	PF00995	Sec1	Sec1 family	Other				T07A9.10	QX1410_012512	ORF013353				T07A9.10	QX1410_012512	ORF013353	QX1410_012512	3_protein_syntenic	3_protein_syntenic	ORF013353
WBGene00020299	IV	410867	415616	4750	+	WormBase	gene	protein_coding	T07A9.12				Unannotated				T07A9.12	QX1410_012518	ORF013359				T07A9.12	QX1410_012518	ORF013359	QX1410_012518	3_protein_syntenic	3_protein_syntenic	ORF013359
WBGene00020300	IV	388084	388716	633	+	WormBase	gene	protein_coding	ssna-1				Unannotated	ssna-1;ears-2						ears-2;ssna-1			ssna-1	QX1410_012507	ORF013348	QX1410_012507	5_protein_orthofinder	5_protein_orthofinder	ORF013348
WBGene00020301	X	2429859	2438957	9099	-	WormBase	gene	protein_coding	gid-2	PF13445	zf-RING_UBOX	RING-type zinc-finger	Transcription factor or DNA Binding				gid-2	QX1410_017957	ORF020412				gid-2	QX1410_017957	ORF020412	QX1410_017957	3_protein_syntenic	3_protein_syntenic	ORF020412
WBGene00020302	X	2442970	2443404	435	-	WormBase	gene	protein_coding	T07D1.3				NSSP	T07D1.3	QX1410_017955	ORF020411	T07D1.3	QX1410_017955	ORF020411	T07D1.3	QX1410_017955	ORF020411	T07D1.3	QX1410_017955	ORF020411	QX1410_017955	1_unanimuous_1:1	1_unanimuous_1:1	ORF020411
WBGene00020305	II	901932	903476	1545	+	WormBase	gene	protein_coding	T07D3.2	PF08277	PAN_3	PAN-like domain	Other										F10A3.11;F29D10.3;Y44A6B.3;M01E10.3;T07D3.2;Y39A3A.2	QX1410_005934	ORF002648;ORF002649;ORF002650;ORF002651;ORF002652;ORF004853	None	None	None	None
WBGene00020307	II	888309	890710	2402	+	WormBase	gene	protein_coding	T07D3.4				Unannotated										T07D3.4;W02B3.4	QX1410_006408;QX1410_015646	ORF007253	None	None	None	None
WBGene00020311	II	898043	900913	2871	-	WormBase	gene	protein_coding	T07D3.9				Unannotated							T07D3.9	QX1410_006160		F57F4.1;T07D3.9	QX1410_006160;QX1410_015510	ORF003798;ORF016505	QX1410_006160	4_cdna_orthofinder	None	None
WBGene00020313	III	6906709	6908015	1307	+	WormBase	gene	protein_coding	T07E3.2				Unannotated				T07E3.2	QX1410_007821					T07E3.2	QX1410_007821		QX1410_007821	3_protein_syntenic	None	None
WBGene00020314	III	6903877	6905282	1406	+	WormBase	gene	protein_coding	T07E3.3				Unannotated				T07E3.3	QX1410_007818	ORF008939				T07E3.3	QX1410_007818	ORF008939	QX1410_007818	3_protein_syntenic	3_protein_syntenic	ORF008939
WBGene00020315	III	6898014	6900605	2592	+	WormBase	gene	protein_coding	T07E3.4	PF00646	F-box	F-box domain	F-Box	T07E3.4;brc-2		ORF008940	T07E3.4	QX1410_007816	ORF008941	T07E3.4;brc-2		ORF008940	T07E3.4	QX1410_007816	ORF008941	QX1410_007816	3_protein_syntenic	3_protein_syntenic	ORF008941
WBGene00020316	III	6900568	6903106	2539	-	WormBase	gene	protein_coding	brc-2				Unannotated	T07E3.4;brc-2		ORF008940	brc-2	QX1410_007817	ORF008940	T07E3.4;brc-2		ORF008940	brc-2	QX1410_007817;QX1410_010025;QX1410_018355	ORF008940	QX1410_007817	3_protein_syntenic	3_protein_syntenic	ORF008940
WBGene00020317	III	6909590	6912481	2892	-	WormBase	gene	protein_coding	pdf-1				Neuropeptide				pdf-1	QX1410_007825	ORF008936				pdf-1	QX1410_007825	ORF008936	QX1410_007825	3_protein_syntenic	3_protein_syntenic	ORF008936
WBGene00020318	II	7148399	7151875	3477	+	WormBase	gene	protein_coding	T07F8.1	PF06918	DUF1280	Protein of unknown function (DUF1280)	Domain of Unknown Function										C34C12.1;F40G12.7;W03H9.1;Y47H9C.9;eri-6;T07F8.1;Y61A9LA.12;ZK686.6	QX1410_000913		None	None	None	None
WBGene00020319	II	7144607	7147383	2777	+	WormBase	gene	protein_coding	npr-31	PF00001	7tm_1	7 transmembrane receptor (rhodopsin family)	7TM/GPCR	npr-31	QX1410_004002	ORF005440	npr-31	QX1410_004002	ORF005440	npr-31	QX1410_004002	ORF005440	npr-31	QX1410_004002	ORF005440	QX1410_004002	1_unanimuous_1:1	1_unanimuous_1:1	ORF005440
WBGene00020320	II	7130529	7132032	1504	-	WormBase	gene	protein_coding	T07F8.4				Unannotated							F10E7.11;T07F8.4			F10E7.11;T07F8.4	QX1410_004000	ORF005438	None	None	None	None
WBGene00020321	X	4894055	4896631	2577	+	WormBase	gene	protein_coding	T07F12.1	PF00300	His_Phos_1	Histidine phosphatase superfamily (branch 1)	Metabolic Domain	T07F12.1;T07F12.4	QX1410_018989	ORF020791;ORF020792	T07F12.1	QX1410_018989	ORF020791	T07F12.1	QX1410_018989	ORF020791	T07F12.1	QX1410_018989	ORF020791	QX1410_018989	3_protein_syntenic	3_protein_syntenic	ORF020791
WBGene00020322	X	4890245	4892332	2088	+	WormBase	gene	protein_coding	T07F12.2				Unannotated				T07F12.2	QX1410_018988	ORF020790				T07F12.2	QX1410_018988	ORF020790	QX1410_018988	3_protein_syntenic	3_protein_syntenic	ORF020790
WBGene00020323	X	4885951	4889575	3625	+	WormBase	gene	protein_coding	arrd-23	PF00339;PF02752	Arrestin_N;Arrestin_C	Arrestin (or S-antigen), N-terminal domain;Arrestin (or S-antigen), C-terminal domain	GPCR signaling				arrd-23	QX1410_018987	ORF020789				arrd-23	QX1410_018987	ORF020789	QX1410_018987	3_protein_syntenic	3_protein_syntenic	ORF020789
WBGene00020324	X	4896597	4900814	4218	-	WormBase	gene	protein_coding	T07F12.4	PF00069	Pkinase	Protein kinase domain	kinase	T07F12.1;T07F12.4	QX1410_018989	ORF020791;ORF020792	T07F12.4	QX1410_018990	ORF020792	T07F12.4		ORF020792	T07F12.4	QX1410_018990	ORF020792	QX1410_018990	3_protein_syntenic	3_protein_syntenic	ORF020792
WBGene00020325	II	1597906	1599488	1583	+	WormBase	gene	protein_coding	bath-46	PF00917;PF00651	BTB;MATH	BTB/POZ domain;MATH domain	Other	bath-46;bath-26			bath-47;bath-46;bath-26;bath-33			bath-46;bath-26			bath-47;bath-45;bath-34;bath-35;bath-20;bath-24;math-1;bath-15;bath-33;bath-31;bath-29;bath-30;bath-13;sdz-18;F45D11.5;bath-4;bath-7;bath-2;bath-19;bath-21;bath-1;bath-3;bath-5;sdz-28;bath-46;bath-26;Y49F6C.2;bath-9;bath-10		ORF004552	None	None	None	None
WBGene00020326	II	1577378	1579986	2609	-	WormBase	gene	protein_coding	math-38	PF00917	MATH	MATH domain	Other				K05F6.10;math-38						K05F6.10;math-34;math-38			None	None	None	None
WBGene00020327	II	1582876	1584240	1365	-	WormBase	gene	protein_coding	clec-21	PF00059;PF00431	Lectin_C;CUB	Lectin C-type domain;CUB domain	Extracellular Matrix Protein										clec-11;clec-17;clec-31;clec-22;clec-24;clec-28;clec-33;clec-32;clec-18;clec-13;clec-15;clec-26;clec-40;clec-39;clec-34;clec-29;clec-38;clec-12;clec-8;clec-4;clec-9;clec-27;clec-35;clec-37;clec-2;clec-10;clec-5;clec-6;clec-3;clec-7;clec-19;clec-21;clec-20;clec-25;clec-36			None	None	None	None
WBGene00020328	II	1593480	1595237	1758	-	WormBase	gene	protein_coding	clec-20	PF00431;PF00059	Lectin_C;CUB	Lectin C-type domain;CUB domain	Extracellular Matrix Protein										clec-11;clec-17;clec-31;clec-22;clec-24;clec-28;clec-33;clec-32;clec-18;clec-13;clec-15;clec-26;clec-40;clec-39;clec-34;clec-29;clec-38;clec-12;clec-8;clec-4;clec-9;clec-27;clec-35;clec-37;clec-2;clec-10;clec-5;clec-6;clec-3;clec-7;clec-19;clec-21;clec-20;clec-25;clec-36			None	None	None	None
WBGene00020329	II	1599461	1600761	1301	-	WormBase	gene	protein_coding	bath-26	PF00917	MATH	MATH domain	Other	bath-46;bath-26			bath-47;bath-46;bath-26;bath-33			bath-46;bath-26			bath-47;bath-45;bath-34;bath-35;bath-20;bath-24;math-1;bath-15;bath-33;bath-31;bath-29;bath-30;bath-13;sdz-18;F45D11.5;bath-4;bath-7;bath-2;bath-19;bath-21;bath-1;bath-3;bath-5;sdz-28;bath-46;bath-26;Y49F6C.2;bath-9;bath-10		ORF004552	None	None	None	None
WBGene00020330	X	6299942	6305220	5279	+	WormBase	gene	protein_coding	cest-16	PF00135	COesterase	Carboxylesterase family	Metabolic Domain	cest-16	QX1410_019258	ORF021080	cest-16	QX1410_019258	ORF021080	cest-16	QX1410_019258	ORF021080	cest-16	QX1410_019258	ORF021080	QX1410_019258	1_unanimuous_1:1	1_unanimuous_1:1	ORF021080
WBGene00020333	V	6977670	6979119	1450	-	WormBase	gene	protein_coding	sre-12	PF03125	Sre	C. elegans Sre G protein-coupled chemoreceptor	7TM/GPCR				sre-12;nhr-162;nhr-107;nhr-163;nhr-42;nhr-161;nhr-139;nhr-140	QX1410_015620;QX1410_015621;QX1410_015622;QX1410_015623;QX1410_015624;QX1410_015625	ORF016621;ORF016622;ORF016623;ORF016624;ORF016625;ORF016626;ORF016627;ORF016628;ORF016629				sre-11;sre-12	QX1410_015620	ORF014500;ORF016621;ORF016622	None	None	None	None
WBGene00020334	X	7334714	7340268	5555	+	WormBase	gene	protein_coding	epg-7	PF10377	ATG11	Autophagy-related protein 11	Other				epg-7	QX1410_019465	ORF021300				epg-7	QX1410_019465	ORF021300	QX1410_019465	3_protein_syntenic	3_protein_syntenic	ORF021300
WBGene00020335	X	7330949	7331903	955	+	WormBase	gene	protein_coding	ttr-30	PF01060	TTR-52	Transthyretin-like family	Other				ttr-59;ttr-30	QX1410_019463;QX1410_019464	ORF021298;ORF021299	ttr-27;ttr-30	QX1410_015269	ORF016258	ttr-30	QX1410_019464	ORF021299	QX1410_019464	5_protein_orthofinder	5_protein_orthofinder	ORF021299
WBGene00020339	X	7329818	7330669	852	+	WormBase	gene	protein_coding	ttr-59	PF01060	TTR-52	Transthyretin-like family	Other	ttr-59	QX1410_019463	ORF021298	ttr-59;ttr-30	QX1410_019463;QX1410_019464	ORF021298;ORF021299	ttr-59	QX1410_019463	ORF021298	ttr-59	QX1410_019463	ORF021298	QX1410_019463	2_cdna_syntenic	2_cdna_syntenic	ORF021298
WBGene00020340	V	1982613	1987045	4433	-	WormBase	gene	protein_coding	T08B1.1	PF00083	Sugar_tr	Sugar (and other) transporter	Metabolic Domain	T08B1.1;T08B1.4			T08B1.1	QX1410_013929	ORF014947	T08B1.1	QX1410_013929	ORF014947	T08B1.1	QX1410_013929	ORF014947	QX1410_013929	3_protein_syntenic	3_protein_syntenic	ORF014947
WBGene00020341	V	1979268	1982741	3474	+	WormBase	gene	protein_coding	T08B1.4	PF01764	Lipase_3	Lipase (class 3)	Metabolic Domain	T08B1.1;T08B1.4			T08B1.4	QX1410_013928	ORF014946	T08B1.4	QX1410_013928	ORF014946	T08B1.4	QX1410_013928	ORF014946	QX1410_013928	3_protein_syntenic	3_protein_syntenic	ORF014946
WBGene00020342	V	1975349	1977380	2032	+	WormBase	gene	protein_coding	fbxa-201	PF17906	HTH_48	HTH domain in Mos1 transposase	Other										fog-2;fbxa-153;fbxa-154;fbxa-139;fbxa-152;fbxa-155;fbxa-156;fbxa-157;fbxa-98;fbxa-82;fbxa-167;fbxa-171;fbxa-172;fbxa-174;fbxa-176;fbxa-6;fbxa-103;fbxa-44;fbxa-45;fbxa-88;fbxa-18;fbxa-100;fbxa-95;fbxa-94;F31E9.3;F33C8.2;fbxa-181;fbxa-99;fbxa-144;fbxa-185;fbxa-188;fbxa-189;fbxa-69;fbxa-192;fbxa-108;H03G16.1;fbxa-96;fbxa-102;fbxa-118;fbxa-197;fbxa-104;fbxa-84;fbxa-2;fbxa-81;T25E12.6;fbxa-127;fbxa-131;fbxa-209;fbxa-107;fbxa-210;fbxa-211;Y37H2A.7;fbxa-213;fbxa-215;fbxa-128;fbxa-216;Y47H9C.12;fbxa-106;fbxa-220;fbxa-83;fbxa-126;fbxa-89;Y75B12B.1;fbxa-206;fbxa-148;fbxa-112;fbxa-111;fbxa-90;fbxa-116;fbxa-115;ftr-1;fbxa-113;fbxa-114;fbxa-29;fbxa-30;fbxa-31;fbxa-32;fbxa-151;fbxa-50;fbxa-37;B0294.3;fbxa-125;fbxa-105;fbxa-163;fbxa-164;fbxa-165;fbxa-166;fbxa-158;fbxa-160;fbxa-65;C17C3.5;C17C3.6;fbxa-120;fbxa-170;fbxa-62;fbxa-38;fbxa-12;fbxa-47;fbxa-52;fbxa-53;bath-28;fbxa-72;fbxa-183;fbxa-184;fbxa-41;fbxa-24;fbxa-190;fbxa-196;fbxa-201;fbxa-3;fbxa-51;fbxa-54;fbxa-10;fbxa-11;fbxa-22;fbxa-55;fbxa-56;fbxa-59;fbxa-60;fbxa-67;fbxa-7;fbxa-43;fbxa-71;fbxa-73;fbxa-64;fbxa-202;Y9C9A.8;fbxa-86;Y22D7AR.2;fbxa-74;fbxa-13;fbxa-214;fbxa-39;fbxa-9;fbxa-48;fbxa-1;fbxa-66;fbxa-40;fbxa-221;fbxa-25;fbxa-26;fbxa-5;fbxa-14;fbxa-15;fbxa-79;fbxa-80;fbxa-19;fbxa-27;fbxa-138;fbxa-75;fbxa-28;fbxa-35;fbxa-36;fbxa-208;fbxa-77;fbxa-63;fbxa-61;fbxa-78;fbxa-224;K10G4.10;Y82E9BL.18;fbxa-219;fbxa-85;fbxa-194;fbxa-142;fbxa-143;fbxa-4;fbxa-76;fbxa-42;Y37H2A.12;T06E6.15;fbxa-169;fbxa-222;F57G4.10;F10A3.17;F09C6.15;Y57G11C.499;Y82E9BL.19;Y54F10BM.20;Y37H2A.18;cTel54X.2	QX1410_020605		None	None	None	None
WBGene00020343	V	1969528	1974514	4987	+	WormBase	gene	protein_coding	acs-3	PF13193;PF00501	AMP-binding;AMP-binding_C	AMP-binding enzyme;AMP-binding enzyme C-terminal domain	Metabolic Domain	acs-3	QX1410_013922	ORF014936	acs-3	QX1410_013922		acs-3	QX1410_013922	ORF014936	acs-3	QX1410_013922	ORF002438;ORF014936	QX1410_013922	1_unanimuous_1:1	2_cdna_syntenic	ORF014936
WBGene00020345	I	6224878	6226099	1222	+	WormBase	gene	protein_coding	T08B2.4				Unannotated							R07H5.11;pup-2;T08B2.4;Y34F4.3			R07H5.11;T08B2.4			None	None	None	None
WBGene00020346	I	6215727	6219912	4186	+	WormBase	gene	protein_coding	rbm-5	PF17780;PF01585;PF00076	RRM_1;G-patch;OCRE	RNA recognition motif. (a.k.a. RRM, RBD, or RNP domain);G-patch domain;OCRE domain	Other				rbm-5	QX1410_001930	ORF001927				rbm-5	QX1410_001930	ORF001928	QX1410_001930	3_protein_syntenic	3_protein_syntenic	ORF001927
WBGene00020347	I	6206955	6211155	4201	-	WormBase	gene	protein_coding	ech-1.2	PF00378;PF00725;PF02737	ECH_1;3HCDH;3HCDH_N	Enoyl-CoA hydratase/isomerase;3-hydroxyacyl-CoA dehydrogenase, C-terminal domain;3-hydroxyacyl-CoA dehydrogenase, NAD binding domain	Metabolic Domain	ech-1.2	QX1410_001927	ORF001923	ech-1.2	QX1410_001927	ORF001923	ech-1.1;ech-1.2	QX1410_001927	ORF001923	ech-1.1;ech-1.2	QX1410_001927	ORF001923	QX1410_001927	2_cdna_syntenic	2_cdna_syntenic	ORF001923
WBGene00020348	I	6211270	6211885	616	-	WormBase	gene	protein_coding	mrpl-23	PF00276	Ribosomal_L23	Ribosomal protein L23	Other	mrpl-23	QX1410_001928	ORF001924	mrpl-23	QX1410_001928	ORF001924	mrpl-23	QX1410_001928	ORF001924	mrpl-23	QX1410_001928	ORF001924	QX1410_001928	1_unanimuous_1:1	1_unanimuous_1:1	ORF001924
WBGene00020349	I	6221245	6223115	1871	-	WormBase	gene	protein_coding	T08B2.11				Unannotated							pha-1;pqn-80;taf-7.2;BE10.4;sbsp-1;asd-1;W09D10.5;Y49E10.21;Y75B8A.7;cas-2;C50F2.2;C50F2.4;F31F4.1;T08B2.11;gid-7;Y65B4A.4;Y65B4A.8;Y50D4A.6			F42G4.2;F44D12.8;T08B2.11	QX1410_001993;QX1410_009095	ORF001981;ORF001994;ORF004681	None	None	None	None
WBGene00020350	I	6231496	6232129	634	-	WormBase	gene	protein_coding	T08B2.12				Unannotated							C48E7.7;T08B2.12;F26B1.8			C48E7.7;T08B2.12;F26B1.8;F08B4.8	QX1410_001955	ORF001957	None	None	None	None
WBGene00020351	IV	4887068	4887358	291	-	WormBase	gene	protein_coding	T08B6.1				Unannotated				T08B6.1;sgnh-1						T08B6.1;sgnh-1			None	None	None	None
WBGene00020353	IV	4905695	4908500	2806	+	WormBase	gene	protein_coding	T08B6.4				Unannotated										F58D2.2;T08B6.4	QX1410_002283;QX1410_006638	ORF002268;ORF007584	None	None	None	None
WBGene00020354	IV	4889913	4890686	774	+	WormBase	gene	protein_coding	sgnh-1	PF00076	RRM_1	RNA recognition motif. (a.k.a. RRM, RBD, or RNP domain)	Other				T08B6.1;sgnh-1						T08B6.1;sgnh-1			None	None	None	None
WBGene00020356	IV	4890843	4894085	3243	+	WormBase	gene	protein_coding	T08B6.9				Unannotated										Y51H4A.22;Y51H4A.23;T08B6.9	QX1410_005247;QX1410_005511;QX1410_005950	ORF003793;ORF003955;ORF003956;ORF003957;ORF003958;ORF004456;ORF004457;ORF004458;ORF006684;ORF006685;ORF006686;ORF006689;ORF006690	None	None	None	None
WBGene00020357	II	1836504	1840363	3860	+	WormBase	gene	protein_coding	T08E11.1	PF00646;PF01827	F-box;FTH	F-box domain;FTH domain	F-Box				T08E11.1;C52E2.4;C52E2.5						fbxa-136;F40D4.12;K10G4.5;C52E2.4;C52E2.5;F42G2.2;fbxa-182;F58E2.3;F58E2.4;R05C11.2;T08E11.1;Y70C5A.3;ZK250.13			None	None	None	None
WBGene00020358	II	1832338	1833522	1185	+	WormBase	gene	protein_coding	math-39	PF00917	MATH	MATH domain	Other	math-39;math-40;math-41			math-39;math-40;math-41			math-14;math-15;math-16;math-5;math-6;math-10;math-39;math-40;math-41;math-44;Y102A11A.2;Y102A11A.5;Y16E11A.4			math-3;math-4;math-13;math-14;math-15;math-16;math-5;math-6;math-7;math-8;math-9;math-10;math-18;math-19;math-20;math-21;math-22;math-23;math-24;math-25;math-26;math-28;math-37;math-39;math-40;math-41;math-42;math-44;math-45;math-48;math-49;F36H5.14;ZK250.14;C46F9.6;Y16E11A.4			None	None	None	None
WBGene00020359	II	1830632	1831803	1172	+	WormBase	gene	protein_coding	math-40	PF00917	MATH	MATH domain	Other	math-39;math-40;math-41			math-39;math-40;math-41			math-14;math-15;math-16;math-5;math-6;math-10;math-39;math-40;math-41;math-44;Y102A11A.2;Y102A11A.5;Y16E11A.4			math-3;math-4;math-13;math-14;math-15;math-16;math-5;math-6;math-7;math-8;math-9;math-10;math-18;math-19;math-20;math-21;math-22;math-23;math-24;math-25;math-26;math-28;math-37;math-39;math-40;math-41;math-42;math-44;math-45;math-48;math-49;F36H5.14;ZK250.14;C46F9.6;Y16E11A.4			None	None	None	None
WBGene00020360	II	1824629	1830228	5600	+	WormBase	gene	protein_coding	math-41	PF00917	MATH	MATH domain	Other	math-39;math-40;math-41			math-39;math-40;math-41			math-14;math-15;math-16;math-5;math-6;math-10;math-39;math-40;math-41;math-44;Y102A11A.2;Y102A11A.5;Y16E11A.4			math-3;math-4;math-13;math-14;math-15;math-16;math-5;math-6;math-7;math-8;math-9;math-10;math-18;math-19;math-20;math-21;math-22;math-23;math-24;math-25;math-26;math-28;math-37;math-39;math-40;math-41;math-42;math-44;math-45;math-48;math-49;F36H5.14;ZK250.14;C46F9.6;Y16E11A.4			None	None	None	None
WBGene00020361	II	1820479	1823039	2561	+	WormBase	gene	protein_coding	fbxc-19	PF12078	DUF3557	Domain of unknown function (DUF3557)	Domain of Unknown Function	fbxc-19;fbxa-3						fbxc-19;fbxa-3			fbxc-15;fbxc-14;fbxc-7;fbxc-32;fbxc-18;sdz-4;fbxc-5;fbxc-4;fbxc-2;fbxc-1;fbxc-20;fbxc-22;fbxc-21;fbxc-26;fbxc-8;fbxc-3;fbxc-25;fbxc-28;fbxc-29;fbxc-33;fbxc-31;fbxc-27;fbxc-24;fbxc-19;fbxc-55;fbxc-17;fbxc-12;fbxc-11;fbxc-10;fbxc-9;fbxc-30;C32B5.18			None	None	None	None
WBGene00020362	II	1817271	1818400	1130	-	WormBase	gene	protein_coding	fbxb-10	PF07735	FBA_2	F-box associated	F-Box							fbxb-11;fbxb-10;F49B2.7			fbxb-119;fbxb-102;fbxb-117;fbxb-115;fbxb-116;fbxb-22;sdz-33;fbxb-24;Y105C5A.10;fbxb-13;fbxb-38;fbxb-35;fbxb-108;fbxb-105;fbxb-111;sdz-11;fbxb-106;fbxb-53;F36H5.8;F36H5.9;fbxb-11;fbxb-48;fbxb-29;fbxb-30;fbxb-103;fbxb-25;fbxb-26;fbxb-17;fbxb-18;fbxb-19;fbxb-47;fbxb-49;fbxb-50;fbxb-51;K05F6.4;fbxb-44;fbxb-52;fbxb-54;K05F6.8;fbxb-46;fbxb-39;fbxb-41;fbxb-40;fbxb-45;fbxb-31;fbxb-10;fbxb-37;fbxb-118;fbxb-34;fbxb-14;fbxb-112;fbxb-104;fbxb-42;fbxb-43;fbxb-15;fbxb-21;fbxb-20;fbxb-16;F45D11.7;F45D11.11;fbxb-33;fbxb-91;fbxb-92;fbxb-90;W08F4.13;K05F6.12;F36H5.13;K05F6.14;F21D9.11;F30B5.11;F36H5.17;F07E5.13;F08D12.15	QX1410_008620		None	None	None	None
WBGene00020363	II	1818889	1820874	1986	-	WormBase	gene	protein_coding	fbxa-3	PF01827;PF00646	F-box;FTH	F-box domain;FTH domain	F-Box	fbxc-19;fbxa-3						fbxc-19;fbxa-3			fog-2;fbxa-153;fbxa-154;fbxa-139;fbxa-152;fbxa-155;fbxa-156;fbxa-157;fbxa-98;fbxa-82;fbxa-167;fbxa-171;fbxa-172;fbxa-174;fbxa-176;fbxa-6;fbxa-103;fbxa-44;fbxa-45;fbxa-88;fbxa-18;fbxa-100;fbxa-95;fbxa-94;F31E9.3;F33C8.2;fbxa-181;fbxa-99;fbxa-144;fbxa-185;fbxa-188;fbxa-189;fbxa-69;fbxa-192;fbxa-108;H03G16.1;fbxa-96;fbxa-102;fbxa-118;fbxa-197;fbxa-104;fbxa-84;fbxa-2;fbxa-81;T25E12.6;fbxa-127;fbxa-131;fbxa-209;fbxa-107;fbxa-210;fbxa-211;Y37H2A.7;fbxa-213;fbxa-215;fbxa-128;fbxa-216;Y47H9C.12;fbxa-106;fbxa-220;fbxa-83;fbxa-126;fbxa-89;Y75B12B.1;fbxa-206;fbxa-148;fbxa-112;fbxa-111;fbxa-90;fbxa-116;fbxa-115;ftr-1;fbxa-113;fbxa-114;fbxa-29;fbxa-30;fbxa-31;fbxa-32;fbxa-151;fbxa-50;fbxa-37;B0294.3;fbxa-125;fbxa-105;fbxa-163;fbxa-164;fbxa-165;fbxa-166;fbxa-158;fbxa-160;fbxa-65;C17C3.5;C17C3.6;fbxa-120;fbxa-170;fbxa-62;fbxa-38;fbxa-12;fbxa-47;fbxa-52;fbxa-53;bath-28;fbxa-72;fbxa-183;fbxa-184;fbxa-41;fbxa-24;fbxa-190;fbxa-196;fbxa-201;fbxa-3;fbxa-51;fbxa-54;fbxa-10;fbxa-11;fbxa-22;fbxa-55;fbxa-56;fbxa-59;fbxa-60;fbxa-67;fbxa-7;fbxa-43;fbxa-71;fbxa-73;fbxa-64;fbxa-202;Y9C9A.8;fbxa-86;Y22D7AR.2;fbxa-74;fbxa-13;fbxa-214;fbxa-39;fbxa-9;fbxa-48;fbxa-1;fbxa-66;fbxa-40;fbxa-221;fbxa-25;fbxa-26;fbxa-5;fbxa-14;fbxa-15;fbxa-79;fbxa-80;fbxa-19;fbxa-27;fbxa-138;fbxa-75;fbxa-28;fbxa-35;fbxa-36;fbxa-208;fbxa-77;fbxa-63;fbxa-61;fbxa-78;fbxa-224;K10G4.10;Y82E9BL.18;fbxa-219;fbxa-85;fbxa-194;fbxa-142;fbxa-143;fbxa-4;fbxa-76;fbxa-42;Y37H2A.12;T06E6.15;fbxa-169;fbxa-222;F57G4.10;F10A3.17;F09C6.15;Y57G11C.499;Y82E9BL.19;Y54F10BM.20;Y37H2A.18;cTel54X.2	QX1410_020605		None	None	None	None
WBGene00020364	II	1833627	1835783	2157	-	WormBase	gene	pseudogene	T08E11.8				Unannotated													None	None	None	None
WBGene00020365	X	17205159	17209365	4207	-	WormBase	gene	protein_coding	T08G2.2	PF03314	DUF273	Protein of unknown function, DUF273	Domain of Unknown Function	T08G2.2	QX1410_017702;QX1410_017703	ORF019876	T08G2.2	QX1410_017703		T08G2.2	QX1410_017703	ORF019876	T08G2.2	QX1410_017703	ORF019876	QX1410_017703	3_protein_syntenic	2_cdna_syntenic	ORF019876
WBGene00020366	X	17213144	17214903	1760	-	WormBase	gene	protein_coding	acdh-10	PF02770;PF00441;PF02771	Acyl-CoA_dh_1;Acyl-CoA_dh_M;Acyl-CoA_dh_N	Acyl-CoA dehydrogenase, C-terminal domain;Acyl-CoA dehydrogenase, middle domain;Acyl-CoA dehydrogenase, N-terminal domain	Metabolic Domain	acdh-10;acdh-7	QX1410_017704;QX1410_017705	ORF019878	acdh-10;acdh-7	QX1410_017704;QX1410_017705	ORF019878;ORF019879	acdh-10	QX1410_003172;QX1410_017704	ORF019878	acdh-8;acdh-10	QX1410_003172;QX1410_004869;QX1410_017704	ORF005028;ORF019878	None	None	4_cdna_orthofinder	ORF019878
WBGene00020368	II	4127837	4135359	7523	-	WormBase	gene	protein_coding	ast-1	PF00178	Ets	Ets-domain	Other				ast-1	QX1410_003340	ORF007219	ast-1		ORF007219	ast-1	QX1410_003340	ORF007219	QX1410_003340	3_protein_syntenic	3_protein_syntenic	ORF007219
WBGene00020369	V	4483459	4486543	3085	+	WormBase	gene	protein_coding	exc-15	PF00248	Aldo_ket_red	Aldo/keto reductase family	Metabolic Domain				exc-15		ORF013556	exc-15	QX1410_013194		exc-15	QX1410_013194	ORF013556;ORF020216	QX1410_013194	4_cdna_orthofinder	3_protein_syntenic	ORF013556
WBGene00020370	V	4471365	4473654	2290	+	WormBase	gene	protein_coding	T08H10.3				Unannotated							E03H12.7;T08H10.3;ZK1248.20	QX1410_008183		E03H12.7;T08H10.3;ZK1248.20	QX1410_007640;QX1410_008183	ORF000256;ORF009312;ORF012249	None	None	None	None
WBGene00020371	V	4481100	4481546	447	-	WormBase	gene	pseudogene	oac-60				Unannotated													None	None	None	None
WBGene00020372	IV	8244412	8246533	2122	+	WormBase	gene	protein_coding	T09A12.1				Unannotated										T09A12.1	QX1410_002121		QX1410_002121	5_protein_orthofinder	None	None
WBGene00020373	IV	8222202	8223461	1260	+	WormBase	gene	protein_coding	gpx-6	PF00255	GSHPx	Glutathione peroxidase	Other				gpx-6	QX1410_011557	ORF012393				gpx-6	QX1410_011557	ORF012393	QX1410_011557	3_protein_syntenic	3_protein_syntenic	ORF012393
WBGene00020374	IV	8225674	8226352	679	+	WormBase	gene	protein_coding	serp-1.2	PF06624	RAMP4	Ribosome associated membrane protein RAMP4	Metabolic Domain										serp-1.2	QX1410_011558		QX1410_011558	5_protein_orthofinder	None	None
WBGene00020375	I	6185462	6188152	2691	+	WormBase	gene	protein_coding	pigv-1	PF04188	Mannosyl_trans2	Mannosyltransferase (PIG-V)	Metabolic Domain				pigv-1	QX1410_001919	ORF001916				pigv-1	QX1410_001919	ORF001916	QX1410_001919	3_protein_syntenic	3_protein_syntenic	ORF001916
WBGene00020376	I	6184072	6185368	1297	+	WormBase	gene	protein_coding	T09B4.2				Unannotated				T09B4.2	QX1410_001918	ORF001915				gei-18;T09B4.2	QX1410_001918	ORF001915	QX1410_001918	3_protein_syntenic	3_protein_syntenic	ORF001915
WBGene00020377	I	6175195	6178067	2873	+	WormBase	gene	protein_coding	T09B4.3				Unannotated	T09B4.3;tin-44	QX1410_001916		T09B4.3	QX1410_001915	ORF001912	T09B4.3;tin-44	QX1410_001916		T09B4.3	QX1410_001915	ORF001912	QX1410_001915	3_protein_syntenic	3_protein_syntenic	ORF001912
WBGene00020378	I	6167946	6168642	697	+	WormBase	gene	protein_coding	T09B4.4				Unannotated				T09B4.4	QX1410_002202	ORF002192				T09B4.4	QX1410_002202	ORF002192	QX1410_002202	3_protein_syntenic	3_protein_syntenic	ORF002192
WBGene00020379	I	6154075	6157440	3366	+	WormBase	gene	protein_coding	T09B4.5				Unannotated				T09B4.5	QX1410_002208	ORF002209				T09B4.5	QX1410_002208	ORF002209	QX1410_002208	3_protein_syntenic	3_protein_syntenic	ORF002209
WBGene00020380	I	6157448	6159264	1817	-	WormBase	gene	protein_coding	T09B4.6				Unannotated										T09B4.6	QX1410_002209	ORF002210	QX1410_002209	5_protein_orthofinder	5_protein_orthofinder	ORF002210
WBGene00020381	I	6159881	6161665	1785	-	WormBase	gene	pseudogene	T09B4.7				Unannotated													None	None	None	None
WBGene00020382	I	6164719	6166539	1821	-	WormBase	gene	protein_coding	T09B4.8	PF00202	Aminotran_3	Aminotransferase class-III	Metabolic Domain				T09B4.8	QX1410_002203	ORF002205	T09B4.8	QX1410_002203	ORF002205	T09B4.8	QX1410_002203	ORF002205	QX1410_002203	3_protein_syntenic	3_protein_syntenic	ORF002205
WBGene00020383	I	6177934	6180840	2907	-	WormBase	gene	protein_coding	tin-44	PF04280	Tim44	Tim44-like domain	Other	T09B4.3;tin-44	QX1410_001916		tin-44	QX1410_001916	ORF001913	T09B4.3;tin-44	QX1410_001916		tin-44	QX1410_001916	ORF001913	QX1410_001916	3_protein_syntenic	3_protein_syntenic	ORF001913
WBGene00020384	V	5346494	5349571	3078	-	WormBase	gene	protein_coding	T09D3.3				Unannotated				T09D3.3	QX1410_015344	ORF016328				T09D3.3	QX1410_015344	ORF016328	QX1410_015344	3_protein_syntenic	3_protein_syntenic	ORF016328
WBGene00020385	V	5354053	5358872	4820	-	WormBase	gene	protein_coding	nhr-216	PF00105;PF00104	Hormone_recep;zf-C4	Ligand-binding domain of nuclear hormone receptor;Zinc finger, C4 type (two domains)	nhr	nhr-216	QX1410_015346	ORF016331	nhr-216;nhr-129;nhr-168	QX1410_014391;QX1410_014392;QX1410_015346	ORF015533;ORF015534;ORF016331	nhr-216	QX1410_015346	ORF016331	nhr-216	QX1410_015346	ORF016331	QX1410_015346	2_cdna_syntenic	2_cdna_syntenic	ORF016331
WBGene00020386	V	3950023	3952097	2075	+	WormBase	gene	protein_coding	dach-1	PF00067	p450	Cytochrome P450	Metabolic Domain				cyp-35B3;cyp-35B2;cyp-35B1;cyp-35A5;dach-1			dach-1	QX1410_013740	ORF015124	cyp-34A1;cyp-34A2;cyp-34A5;cyp-34A6;cyp-34A7;cyp-34A8;cyp-34A9;cyp-34A10;dach-1		ORF015117;ORF015118;ORF015120;ORF015121;ORF015122;ORF015123;ORF015124;ORF018118	QX1410_013740	4_cdna_orthofinder	4_cdna_orthofinder	ORF015124
WBGene00020389	V	1864178	1869782	5605	-	WormBase	gene	protein_coding	T10B5.3	PF04003	Utp12	Dip2/Utp12 Family	Other	T10B5.3;T10B5.4;knl-3			T10B5.3	QX1410_013287	ORF015407	T10B5.3;T10B5.4;knl-3	QX1410_013287	ORF015407	T10B5.3	QX1410_013287	ORF015407	QX1410_013287	3_protein_syntenic	3_protein_syntenic	ORF015407
WBGene00020390	V	1870420	1871807	1388	-	WormBase	gene	protein_coding	T10B5.4	PF00583	Acetyltransf_1	Acetyltransferase (GNAT) family	Metabolic Domain	T10B5.3;T10B5.4;knl-3			T10B5.4	QX1410_013290	ORF015405	T10B5.3;T10B5.4;knl-3	QX1410_013287	ORF015407	T10B5.4	QX1410_013290	ORF015405	QX1410_013290	3_protein_syntenic	3_protein_syntenic	ORF015405
WBGene00020391	V	1872246	1875505	3260	+	WormBase	gene	protein_coding	cct-7	PF00118	Cpn60_TCP1	TCP-1/cpn60 chaperonin family	Other	cct-7;zig-11			cct-7	QX1410_013291	ORF015404	cct-7;zig-11	QX1410_013291	ORF015404	cct-7	QX1410_013291	ORF015404	QX1410_013291	3_protein_syntenic	3_protein_syntenic	ORF015404
WBGene00020392	V	1869213	1870558	1346	+	WormBase	gene	protein_coding	knl-3				Unannotated	T10B5.3;T10B5.4;knl-3			knl-3	QX1410_013288;QX1410_013289	ORF015406	T10B5.3;T10B5.4;knl-3	QX1410_013287	ORF015407	knl-3	QX1410_013288;QX1410_013289	ORF015406	None	None	3_protein_syntenic	ORF015406
WBGene00020393	V	1846201	1848015	1815	+	WormBase	gene	protein_coding	T10B5.7	PF01764	Lipase_3	Lipase (class 3)	Metabolic Domain										F58B6.1;T10B5.7		ORF007940	None	None	None	None
WBGene00020394	V	1842044	1844807	2764	+	WormBase	gene	protein_coding	T10B5.8	PF00724	Oxidored_FMN	NADH:flavin oxidoreductase / NADH oxidase family	Metabolic Domain							F17A9.5;T10B5.8;Y73C8C.10			F56D5.3;F17A9.4;F17A9.5;T10B5.8;W06H8.2;Y73C8C.10;F37B4.15	QX1410_013653;QX1410_013667;QX1410_015478	ORF011091;ORF011102;ORF016468	None	None	None	None
WBGene00020396	V	1852393	1856276	3884	-	WormBase	gene	protein_coding	T10B5.10	PF02892	zf-BED	BED zinc finger	Transcription factor or DNA Binding				T10B5.10	QX1410_013286	ORF015408				T10B5.10	QX1410_013286	ORF015408	QX1410_013286	3_protein_syntenic	3_protein_syntenic	ORF015408
WBGene00020397	I	6951135	6951982	848	+	WormBase	gene	protein_coding	pcbd-1	PF01329	Pterin_4a	Pterin 4 alpha carbinolamine dehydratase	Metabolic Domain	pcbd-1;T10B11.8			pcbd-1	QX1410_000870	ORF001088	pcbd-1;T10B11.8	QX1410_000870		pcbd-1	QX1410_000870	ORF001088	QX1410_000870	3_protein_syntenic	3_protein_syntenic	ORF001088
WBGene00020398	I	6931138	6936928	5791	+	WormBase	gene	protein_coding	cerk-1	PF00781	DAGK_cat	Diacylglycerol kinase catalytic domain	kinase	cerk-1	QX1410_002068	ORF002053	cerk-1	QX1410_002068	ORF002053	cerk-1	QX1410_002068	ORF002053	cerk-1	QX1410_002068	ORF002053	QX1410_002068	1_unanimuous_1:1	1_unanimuous_1:1	ORF002053
WBGene00020399	I	6926257	6929665	3409	+	WormBase	gene	protein_coding	ztf-4	PF00076	RRM_1	RNA recognition motif. (a.k.a. RRM, RBD, or RNP domain)	Transcription factor or DNA Binding	ztf-4;C48B6.9		ORF002059	ztf-4	QX1410_002072	ORF002059	C48B6.9;ztf-4		ORF002059	ztf-4	QX1410_002072	ORF002059	QX1410_002072	3_protein_syntenic	3_protein_syntenic	ORF002059
WBGene00020400	I	6937464	6939672	2209	-	WormBase	gene	protein_coding	T10B11.4				Unannotated							T10B11.4;Y41E3.19			F37A8.2;M88.3;F26F12.2;T10B11.4;Y41E3.19	QX1410_009630;QX1410_009882	ORF004538;ORF010640	None	None	None	None
WBGene00020401	I	6940215	6943077	2863	-	WormBase	gene	protein_coding	T10B11.5	PF05705	DUF829	Eukaryotic protein of unknown function (DUF829)	Domain of Unknown Function				T10B11.5;T10B11.6	QX1410_000873;QX1410_000874	ORF001086;ORF001087				T10B11.5	QX1410_000874	ORF001086	QX1410_000874	5_protein_orthofinder	5_protein_orthofinder	ORF001086
WBGene00020402	I	6943176	6945358	2183	-	WormBase	gene	protein_coding	T10B11.6	PF05705	DUF829	Eukaryotic protein of unknown function (DUF829)	Domain of Unknown Function				T10B11.5;T10B11.6	QX1410_000873;QX1410_000874	ORF001086;ORF001087				T10B11.6	QX1410_000873	ORF001087	QX1410_000873	5_protein_orthofinder	5_protein_orthofinder	ORF001087
WBGene00020403	I	6945598	6950499	4902	-	WormBase	gene	protein_coding	hrde-4				Unannotated				hrde-4	QX1410_000872					hrde-4	QX1410_000871;QX1410_000872;QX1410_004414		QX1410_000872	3_protein_syntenic	None	None
WBGene00020404	I	6951890	6954252	2363	-	WormBase	gene	protein_coding	T10B11.8				Unannotated	pcbd-1;T10B11.8			T10B11.8	QX1410_000869	ORF001089	pcbd-1;T10B11.8	QX1410_000870		T10B11.8	QX1410_000869	ORF001089	QX1410_000869	3_protein_syntenic	3_protein_syntenic	ORF001089
WBGene00020406	II	3150140	3150689	550	+	WormBase	gene	protein_coding	T10D4.1	PF02343	TRA-1_regulated	TRA-1 regulated protein R03H10.4	Other				T10D4.1;T10D4.11						R03H10.4;R03H10.5;T10D4.1;T10D4.7;Y25C1A.2		ORF003962;ORF004455	None	None	None	None
WBGene00020407	II	3129162	3131414	2253	+	WormBase	gene	protein_coding	chil-24	PF00704	Glyco_hydro_18	Glycosyl hydrolases family 18	Glycosidic Reaction										K08F9.3;chil-12;chil-13;chil-15;chil-16;chil-17;chil-18;chil-19;chil-21;chil-22;chil-23;R09D1.14;chil-25;chil-26;chil-27;chil-11;chil-24;T19H5.6			None	None	None	None
WBGene00020408	II	3119332	3123183	3852	+	WormBase	gene	protein_coding	T10D4.6				Unannotated										F28H6.6;T10D4.6	QX1410_009949;QX1410_009950;QX1410_009951	ORF010942;ORF010943;ORF010944;ORF010945;ORF010947	None	None	None	None
WBGene00020409	II	3117771	3118632	862	+	WormBase	gene	protein_coding	T10D4.7	PF02343	TRA-1_regulated	TRA-1 regulated protein R03H10.4	Other										R03H10.4;R03H10.5;T10D4.1;T10D4.7;Y25C1A.2		ORF003962;ORF004455	None	None	None	None
WBGene00020410	II	3148432	3149621	1190	-	WormBase	gene	protein_coding	T10D4.11	PF02343	TRA-1_regulated	TRA-1 regulated protein R03H10.4	Other				T10D4.1;T10D4.11									None	None	None	None
WBGene00020411	I	6545110	6546593	1484	+	WormBase	gene	protein_coding	T10E9.1	PF00646	F-box	F-box domain	F-Box				T10E9.1	QX1410_002012	ORF002006				T10E9.1	QX1410_002012	ORF002006	QX1410_002012	3_protein_syntenic	3_protein_syntenic	ORF002006
WBGene00020412	I	6542116	6544966	2851	+	WormBase	gene	protein_coding	T10E9.2				Unannotated				T10E9.2	QX1410_002013	ORF002005				T10E9.2	QX1410_002013	ORF002005	QX1410_002013	3_protein_syntenic	3_protein_syntenic	ORF002005
WBGene00020413	I	6534084	6539193	5110	+	WormBase	gene	protein_coding	cpg-22	PF03351	DOMON	DOMON domain	Other	cpg-22;T10E9.8	QX1410_002015	ORF002003	cpg-22	QX1410_002015	ORF002003	cpg-22;T10E9.8	QX1410_002015	ORF002003	cpg-22	QX1410_002015	ORF002003	QX1410_002015	3_protein_syntenic	3_protein_syntenic	ORF002003
WBGene00020414	I	6525045	6528689	3645	+	WormBase	gene	protein_coding	T10E9.4	PF01666	DX	DX module	Other				T10E9.4	QX1410_002018		T10E9.4		ORF009161	T10E9.4	QX1410_002018	ORF004614;ORF007559;ORF007566;ORF009161	QX1410_002018	3_protein_syntenic	4_cdna_orthofinder	ORF009161
WBGene00020415	I	6521785	6523442	1658	-	WormBase	gene	protein_coding	T10E9.5				Unannotated				T10E9.5		ORF001999				T10E9.5		ORF001999	None	None	3_protein_syntenic	ORF001999
WBGene00020416	I	6529166	6530099	934	-	WormBase	gene	protein_coding	T10E9.6	PF03134	TB2_DP1_HVA22	TB2/DP1, HVA22 family	Other				T10E9.6	QX1410_002017	ORF002000				T10E9.6		ORF002000	QX1410_002017	3_protein_syntenic	3_protein_syntenic	ORF002000
WBGene00020417	I	6530131	6531963	1833	-	WormBase	gene	protein_coding	nuo-2	PF00329	Complex1_30kDa	Respiratory-chain NADH dehydrogenase, 30 Kd subunit	Metabolic Domain				nuo-2		ORF002001				nuo-2	QX1410_002017	ORF002001	None	None	3_protein_syntenic	ORF002001
WBGene00020418	I	6539129	6541062	1934	-	WormBase	gene	protein_coding	T10E9.8				Unannotated	cpg-22;T10E9.8	QX1410_002015	ORF002003	T10E9.8	QX1410_002014	ORF002004	cpg-22;T10E9.8	QX1410_002015	ORF002003	T10E9.8	QX1410_002014	ORF002004	QX1410_002014	3_protein_syntenic	3_protein_syntenic	ORF002004
WBGene00020419	I	6546615	6548675	2061	-	WormBase	gene	protein_coding	acdh-4	PF02770;PF00441;PF02771	Acyl-CoA_dh_1;Acyl-CoA_dh_M;Acyl-CoA_dh_N	Acyl-CoA dehydrogenase, C-terminal domain;Acyl-CoA dehydrogenase, middle domain;Acyl-CoA dehydrogenase, N-terminal domain	Metabolic Domain	acdh-4	QX1410_002010	ORF002008	acdh-4	QX1410_002010	ORF002008	acdh-4	QX1410_002010	ORF002008	acdh-2;acdh-1;acdh-3;acdh-4	QX1410_001985;QX1410_001994;QX1410_002010	ORF001986;ORF001995;ORF002008;ORF004967	QX1410_002010	2_cdna_syntenic	2_cdna_syntenic	ORF002008
WBGene00020420	X	6311691	6314212	2522	+	WormBase	gene	protein_coding	npr-38	PF10324	7TM_GPCR_Srw	Serpentine type 7TM GPCR chemoreceptor Srw	7TM/GPCR				npr-38	QX1410_019259	ORF021081				npr-38	QX1410_019259	ORF021081	QX1410_019259	3_protein_syntenic	3_protein_syntenic	ORF021081
WBGene00020421	X	6314529	6319646	5118	-	WormBase	gene	protein_coding	chtb-3				Unannotated	chtb-3	QX1410_019260	ORF021082	chtb-3	QX1410_019260	ORF021082	chtb-3	QX1410_019260;QX1410_020009	ORF021082	chtb-3	QX1410_019260;QX1410_020009	ORF021082	QX1410_019260	2_cdna_syntenic	1_unanimuous_1:1	ORF021082
WBGene00020422	III	5163759	5165311	1553	-	WormBase	gene	protein_coding	T10F2.2	PF00153	Mito_carr	Mitochondrial carrier protein	Other				T10F2.2	QX1410_008669	ORF010345				T10F2.2	QX1410_008669	ORF010345	QX1410_008669	3_protein_syntenic	3_protein_syntenic	ORF010345
WBGene00020423	III	5169933	5172045	2113	-	WormBase	gene	protein_coding	prp-19	PF00400;PF04564;PF08606	WD40;U-box;Prp19	WD domain, G-beta repeat;U-box domain;Prp19/Pso4-like	Other				hira-1;prp-19;dph-7	QX1410_008670;QX1410_008684;QX1410_009109	ORF010347;ORF010354;ORF009051	prp-19	QX1410_008670	ORF010347	prp-19	QX1410_008670	ORF010347	QX1410_008670	4_cdna_orthofinder	4_cdna_orthofinder	ORF010347
WBGene00020424	V	6649617	6652355	2739	+	WormBase	gene	protein_coding	T10H9.1	PF10316	7TM_GPCR_Srbc	Serpentine type 7TM GPCR chemoreceptor Srbc	7TM/GPCR				T10H9.1	QX1410_015556	ORF016556				T10H9.1	QX1410_015556	ORF016556	QX1410_015556	3_protein_syntenic	3_protein_syntenic	ORF016556
WBGene00020425	V	6653613	6655449	1837	-	WormBase	gene	protein_coding	syx-18				Unannotated	syx-18;T10H9.8			syx-18	QX1410_015558	ORF016558	syx-18;T10H9.8			syx-18	QX1410_015558	ORF016558	QX1410_015558	3_protein_syntenic	3_protein_syntenic	ORF016558
WBGene00020426	X	2294750	2298193	3444	+	WormBase	gene	protein_coding	T10H10.2	PF04777;PF00085	Thioredoxin;Evr1_Alr	Thioredoxin;Erv1 / Alr family	Other	T10H10.2	QX1410_017977	ORF020431	T10H10.2	QX1410_017977	ORF020431	T10H10.2	QX1410_017977	ORF020431	T10H10.2	QX1410_017977	ORF020431	QX1410_017977	1_unanimuous_1:1	1_unanimuous_1:1	ORF020431
WBGene00020427	X	2283998	2287192	3195	-	WormBase	gene	protein_coding	sav-1	PF00397	WW	WW domain	Other				sav-1	QX1410_017978	ORF020432				sav-1	QX1410_017978	ORF020432	QX1410_017978	3_protein_syntenic	3_protein_syntenic	ORF020432
WBGene00020428	II	2956065	2958191	2127	+	WormBase	gene	protein_coding	irld-48	PF01030	Recep_L_domain	Receptor L domain	Receptor_L_Domain				irld-48;irld-51						hpa-1;irld-39;irld-47;irld-55;irld-56;irld-60;irld-19;irld-61;irld-20;irld-33;irld-9;irld-36;irld-38;irld-48;irld-49;irld-50;irld-63;irld-64;irld-65;irld-66;irld-67;irld-12;irld-51			None	None	None	None
WBGene00020430	II	2944176	2946533	2358	+	WormBase	gene	protein_coding	irld-49	PF01030	Recep_L_domain	Receptor L domain	Receptor_L_Domain				irld-49;irld-50;irld-63;irld-64;irld-65;irld-66;irld-67						hpa-1;irld-39;irld-47;irld-55;irld-56;irld-60;irld-19;irld-61;irld-20;irld-33;irld-9;irld-36;irld-38;irld-48;irld-49;irld-50;irld-63;irld-64;irld-65;irld-66;irld-67;irld-12;irld-51			None	None	None	None
WBGene00020431	II	2940996	2944066	3071	-	WormBase	gene	protein_coding	irld-50	PF01030	Recep_L_domain	Receptor L domain	Receptor_L_Domain				irld-49;irld-50;irld-63;irld-64;irld-65;irld-66;irld-67						hpa-1;irld-39;irld-47;irld-55;irld-56;irld-60;irld-19;irld-61;irld-20;irld-33;irld-9;irld-36;irld-38;irld-48;irld-49;irld-50;irld-63;irld-64;irld-65;irld-66;irld-67;irld-12;irld-51			None	None	None	None
WBGene00020432	II	2952955	2956040	3086	-	WormBase	gene	pseudogene	hpa-2				Unannotated													None	None	None	None
WBGene00020433	IV	5479589	5480644	1056	+	WormBase	gene	protein_coding	T11F8.1				Unannotated	T11F8.1;T11F8.12						T11F8.1;T11F8.12			C24D10.5;T11F8.1;Y4C6A.3		ORF007760;ORF011241	None	None	None	None
WBGene00020435	IV	5474131	5476568	2438	-	WormBase	gene	protein_coding	T11F8.4	PF00069	Pkinase	Protein kinase domain	kinase										T11F8.4	QX1410_006990	ORF008160	QX1410_006990	5_protein_orthofinder	5_protein_orthofinder	ORF008160
WBGene00020436	III	6251811	6271283	19473	+	WormBase	gene	protein_coding	amdh-1	PF01979	Amidohydro_1	Amidohydrolase family	Metabolic Domain				amdh-1;srg-9;srg-5;srg-4;srg-6;srg-8;srg-1;srg-2;srg-3;srg-7	QX1410_006962;QX1410_006963;QX1410_006964;QX1410_006969	ORF007963;ORF007964;ORF007965;ORF007966;ORF007967;ORF007968;ORF007969;ORF007970				amdh-1	QX1410_006962;QX1410_006969	ORF007962;ORF007970	None	None	None	None
WBGene00020437	III	6248637	6251607	2971	+	WormBase	gene	protein_coding	stt-3	PF02516	STT3	Oligosaccharyl transferase STT3 subunit	Metabolic Domain	stt-3	QX1410_006961		stt-3	QX1410_006961	ORF007971	stt-3	QX1410_006961	ORF007971	stt-3	QX1410_006961	ORF007971	QX1410_006961	1_unanimuous_1:1	3_protein_syntenic	ORF007971
WBGene00020438	III	6240828	6241448	621	+	WormBase	gene	protein_coding	T12A2.3				Unannotated										T12A2.3	QX1410_019466;QX1410_020147	ORF014882;ORF014913;ORF015031;ORF015056	None	None	None	None
WBGene00020439	III	6237258	6239782	2525	-	WormBase	gene	pseudogene	T12A2.5				Unannotated													None	None	None	None
WBGene00020440	III	6241848	6244383	2536	-	WormBase	gene	pseudogene	T12A2.6				Unannotated													None	None	None	None
WBGene00020441	III	6244672	6245828	1157	-	WormBase	gene	protein_coding	bcas-2	PF05700	BCAS2	Breast carcinoma amplified sequence 2 (BCAS2)	Other				bcas-2		ORF007973				bcas-2	QX1410_006952;QX1410_006959	ORF007973	None	None	3_protein_syntenic	ORF007973
WBGene00020442	III	6245926	6248158	2233	-	WormBase	gene	protein_coding	gen-1	PF00752;PF00867	XPG_N;XPG_I	XPG N-terminal domain;XPG I-region	Other	gen-1	QX1410_006960		gen-1	QX1410_006960	ORF007972	gen-1	QX1410_006960		gen-1	QX1410_006960	ORF007972	QX1410_006960	1_unanimuous_1:1	3_protein_syntenic	ORF007972
WBGene00020443	III	6224427	6230970	6544	-	WormBase	gene	protein_coding	esyt-2	PF00168;PF17047	C2;SMP_LBD	C2 domain;Synaptotagmin-like mitochondrial-lipid-binding domain	Other	esyt-2	QX1410_006951	ORF008467	esyt-2	QX1410_006951	ORF008467	esyt-2	QX1410_006951	ORF008467	esyt-2	QX1410_006951	ORF008467	QX1410_006951	1_unanimuous_1:1	1_unanimuous_1:1	ORF008467
WBGene00020444	IV	7382054	7384796	2743	+	WormBase	gene	protein_coding	T12B3.1	PF00782	DSPc	Dual specificity phosphatase, catalytic domain	Metabolic Domain	T12B3.1		ORF011605	T12B3.1	QX1410_010713	ORF011605	T12B3.1		ORF011605	T12B3.1	QX1410_010713	ORF011605	QX1410_010713	3_protein_syntenic	1_unanimuous_1:1	ORF011605
WBGene00020445	IV	7376811	7378911	2101	+	WormBase	gene	protein_coding	T12B3.2	PF00083	Sugar_tr	Sugar (and other) transporter	Metabolic Domain	T12B3.2		ORF011606;ORF011607	T12B3.2	QX1410_010712	ORF011606;ORF011607	T12B3.2		ORF011606;ORF011607	C44C10.3;K11D9.3;T12B3.2	QX1410_007347;QX1410_010712;QX1410_019979	ORF008400;ORF011606;ORF011607	QX1410_010712	3_protein_syntenic	None	None
WBGene00020446	IV	7375147	7376635	1489	+	WormBase	gene	protein_coding	T12B3.3	PF03009	GDPD	Glycerophosphoryl diester phosphodiesterase family	Metabolic Domain	T12B3.3;Y40C5A.4	QX1410_010710	ORF011609	T12B3.3	QX1410_010711	ORF011608	T12B3.3;Y40C5A.4	QX1410_010710	ORF011609	T12B3.3	QX1410_010711	ORF011608	QX1410_010711	3_protein_syntenic	3_protein_syntenic	ORF011608
WBGene00020447	IV	7384708	7388943	4236	-	WormBase	gene	protein_coding	mob-3	PF03637	Mob1_phocein	Mob1/phocein family	Other	mob-3	QX1410_010714;QX1410_010715	ORF011604	mob-3	QX1410_010714	ORF011604	mob-3	QX1410_010714;QX1410_010715	ORF011604	mob-3	QX1410_010714	ORF011604	QX1410_010714	3_protein_syntenic	1_unanimuous_1:1	ORF011604
WBGene00020448	III	962269	963833	1565	+	WormBase	gene	protein_coding	fbxa-51	PF01827;PF00646	F-box;FTH	F-box domain;FTH domain	F-Box	fbxa-51;fbxa-54			fbxa-51;fbxa-54			fbxa-45;fbxa-52;fbxa-53;fbxa-51;fbxa-54;fbxa-55;fbxa-56;fbxa-59;fbxa-60			fog-2;fbxa-153;fbxa-154;fbxa-139;fbxa-152;fbxa-155;fbxa-156;fbxa-157;fbxa-98;fbxa-82;fbxa-167;fbxa-171;fbxa-172;fbxa-174;fbxa-176;fbxa-6;fbxa-103;fbxa-44;fbxa-45;fbxa-88;fbxa-18;fbxa-100;fbxa-95;fbxa-94;F31E9.3;F33C8.2;fbxa-181;fbxa-99;fbxa-144;fbxa-185;fbxa-188;fbxa-189;fbxa-69;fbxa-192;fbxa-108;H03G16.1;fbxa-96;fbxa-102;fbxa-118;fbxa-197;fbxa-104;fbxa-84;fbxa-2;fbxa-81;T25E12.6;fbxa-127;fbxa-131;fbxa-209;fbxa-107;fbxa-210;fbxa-211;Y37H2A.7;fbxa-213;fbxa-215;fbxa-128;fbxa-216;Y47H9C.12;fbxa-106;fbxa-220;fbxa-83;fbxa-126;fbxa-89;Y75B12B.1;fbxa-206;fbxa-148;fbxa-112;fbxa-111;fbxa-90;fbxa-116;fbxa-115;ftr-1;fbxa-113;fbxa-114;fbxa-29;fbxa-30;fbxa-31;fbxa-32;fbxa-151;fbxa-50;fbxa-37;B0294.3;fbxa-125;fbxa-105;fbxa-163;fbxa-164;fbxa-165;fbxa-166;fbxa-158;fbxa-160;fbxa-65;C17C3.5;C17C3.6;fbxa-120;fbxa-170;fbxa-62;fbxa-38;fbxa-12;fbxa-47;fbxa-52;fbxa-53;bath-28;fbxa-72;fbxa-183;fbxa-184;fbxa-41;fbxa-24;fbxa-190;fbxa-196;fbxa-201;fbxa-3;fbxa-51;fbxa-54;fbxa-10;fbxa-11;fbxa-22;fbxa-55;fbxa-56;fbxa-59;fbxa-60;fbxa-67;fbxa-7;fbxa-43;fbxa-71;fbxa-73;fbxa-64;fbxa-202;Y9C9A.8;fbxa-86;Y22D7AR.2;fbxa-74;fbxa-13;fbxa-214;fbxa-39;fbxa-9;fbxa-48;fbxa-1;fbxa-66;fbxa-40;fbxa-221;fbxa-25;fbxa-26;fbxa-5;fbxa-14;fbxa-15;fbxa-79;fbxa-80;fbxa-19;fbxa-27;fbxa-138;fbxa-75;fbxa-28;fbxa-35;fbxa-36;fbxa-208;fbxa-77;fbxa-63;fbxa-61;fbxa-78;fbxa-224;K10G4.10;Y82E9BL.18;fbxa-219;fbxa-85;fbxa-194;fbxa-142;fbxa-143;fbxa-4;fbxa-76;fbxa-42;Y37H2A.12;T06E6.15;fbxa-169;fbxa-222;F57G4.10;F10A3.17;F09C6.15;Y57G11C.499;Y82E9BL.19;Y54F10BM.20;Y37H2A.18;cTel54X.2	QX1410_020605		None	None	None	None
WBGene00020449	III	956334	957901	1568	+	WormBase	gene	protein_coding	fbxa-54	PF00646;PF01827	F-box;FTH	F-box domain;FTH domain	F-Box	fbxa-51;fbxa-54			fbxa-51;fbxa-54			fbxa-45;fbxa-52;fbxa-53;fbxa-51;fbxa-54;fbxa-55;fbxa-56;fbxa-59;fbxa-60			fog-2;fbxa-153;fbxa-154;fbxa-139;fbxa-152;fbxa-155;fbxa-156;fbxa-157;fbxa-98;fbxa-82;fbxa-167;fbxa-171;fbxa-172;fbxa-174;fbxa-176;fbxa-6;fbxa-103;fbxa-44;fbxa-45;fbxa-88;fbxa-18;fbxa-100;fbxa-95;fbxa-94;F31E9.3;F33C8.2;fbxa-181;fbxa-99;fbxa-144;fbxa-185;fbxa-188;fbxa-189;fbxa-69;fbxa-192;fbxa-108;H03G16.1;fbxa-96;fbxa-102;fbxa-118;fbxa-197;fbxa-104;fbxa-84;fbxa-2;fbxa-81;T25E12.6;fbxa-127;fbxa-131;fbxa-209;fbxa-107;fbxa-210;fbxa-211;Y37H2A.7;fbxa-213;fbxa-215;fbxa-128;fbxa-216;Y47H9C.12;fbxa-106;fbxa-220;fbxa-83;fbxa-126;fbxa-89;Y75B12B.1;fbxa-206;fbxa-148;fbxa-112;fbxa-111;fbxa-90;fbxa-116;fbxa-115;ftr-1;fbxa-113;fbxa-114;fbxa-29;fbxa-30;fbxa-31;fbxa-32;fbxa-151;fbxa-50;fbxa-37;B0294.3;fbxa-125;fbxa-105;fbxa-163;fbxa-164;fbxa-165;fbxa-166;fbxa-158;fbxa-160;fbxa-65;C17C3.5;C17C3.6;fbxa-120;fbxa-170;fbxa-62;fbxa-38;fbxa-12;fbxa-47;fbxa-52;fbxa-53;bath-28;fbxa-72;fbxa-183;fbxa-184;fbxa-41;fbxa-24;fbxa-190;fbxa-196;fbxa-201;fbxa-3;fbxa-51;fbxa-54;fbxa-10;fbxa-11;fbxa-22;fbxa-55;fbxa-56;fbxa-59;fbxa-60;fbxa-67;fbxa-7;fbxa-43;fbxa-71;fbxa-73;fbxa-64;fbxa-202;Y9C9A.8;fbxa-86;Y22D7AR.2;fbxa-74;fbxa-13;fbxa-214;fbxa-39;fbxa-9;fbxa-48;fbxa-1;fbxa-66;fbxa-40;fbxa-221;fbxa-25;fbxa-26;fbxa-5;fbxa-14;fbxa-15;fbxa-79;fbxa-80;fbxa-19;fbxa-27;fbxa-138;fbxa-75;fbxa-28;fbxa-35;fbxa-36;fbxa-208;fbxa-77;fbxa-63;fbxa-61;fbxa-78;fbxa-224;K10G4.10;Y82E9BL.18;fbxa-219;fbxa-85;fbxa-194;fbxa-142;fbxa-143;fbxa-4;fbxa-76;fbxa-42;Y37H2A.12;T06E6.15;fbxa-169;fbxa-222;F57G4.10;F10A3.17;F09C6.15;Y57G11C.499;Y82E9BL.19;Y54F10BM.20;Y37H2A.18;cTel54X.2	QX1410_020605		None	None	None	None
WBGene00020450	III	952390	954102	1713	+	WormBase	gene	protein_coding	fbxa-10	PF01827;PF00646	F-box;FTH	F-box domain;FTH domain	F-Box				fbxa-60;fbxa-67;fbxa-10;fbxa-11;fbxa-22;fbxa-59						fog-2;fbxa-153;fbxa-154;fbxa-139;fbxa-152;fbxa-155;fbxa-156;fbxa-157;fbxa-98;fbxa-82;fbxa-167;fbxa-171;fbxa-172;fbxa-174;fbxa-176;fbxa-6;fbxa-103;fbxa-44;fbxa-45;fbxa-88;fbxa-18;fbxa-100;fbxa-95;fbxa-94;F31E9.3;F33C8.2;fbxa-181;fbxa-99;fbxa-144;fbxa-185;fbxa-188;fbxa-189;fbxa-69;fbxa-192;fbxa-108;H03G16.1;fbxa-96;fbxa-102;fbxa-118;fbxa-197;fbxa-104;fbxa-84;fbxa-2;fbxa-81;T25E12.6;fbxa-127;fbxa-131;fbxa-209;fbxa-107;fbxa-210;fbxa-211;Y37H2A.7;fbxa-213;fbxa-215;fbxa-128;fbxa-216;Y47H9C.12;fbxa-106;fbxa-220;fbxa-83;fbxa-126;fbxa-89;Y75B12B.1;fbxa-206;fbxa-148;fbxa-112;fbxa-111;fbxa-90;fbxa-116;fbxa-115;ftr-1;fbxa-113;fbxa-114;fbxa-29;fbxa-30;fbxa-31;fbxa-32;fbxa-151;fbxa-50;fbxa-37;B0294.3;fbxa-125;fbxa-105;fbxa-163;fbxa-164;fbxa-165;fbxa-166;fbxa-158;fbxa-160;fbxa-65;C17C3.5;C17C3.6;fbxa-120;fbxa-170;fbxa-62;fbxa-38;fbxa-12;fbxa-47;fbxa-52;fbxa-53;bath-28;fbxa-72;fbxa-183;fbxa-184;fbxa-41;fbxa-24;fbxa-190;fbxa-196;fbxa-201;fbxa-3;fbxa-51;fbxa-54;fbxa-10;fbxa-11;fbxa-22;fbxa-55;fbxa-56;fbxa-59;fbxa-60;fbxa-67;fbxa-7;fbxa-43;fbxa-71;fbxa-73;fbxa-64;fbxa-202;Y9C9A.8;fbxa-86;Y22D7AR.2;fbxa-74;fbxa-13;fbxa-214;fbxa-39;fbxa-9;fbxa-48;fbxa-1;fbxa-66;fbxa-40;fbxa-221;fbxa-25;fbxa-26;fbxa-5;fbxa-14;fbxa-15;fbxa-79;fbxa-80;fbxa-19;fbxa-27;fbxa-138;fbxa-75;fbxa-28;fbxa-35;fbxa-36;fbxa-208;fbxa-77;fbxa-63;fbxa-61;fbxa-78;fbxa-224;K10G4.10;Y82E9BL.18;fbxa-219;fbxa-85;fbxa-194;fbxa-142;fbxa-143;fbxa-4;fbxa-76;fbxa-42;Y37H2A.12;T06E6.15;fbxa-169;fbxa-222;F57G4.10;F10A3.17;F09C6.15;Y57G11C.499;Y82E9BL.19;Y54F10BM.20;Y37H2A.18;cTel54X.2	QX1410_020605		None	None	None	None
WBGene00020451	III	950869	952264	1396	+	WormBase	gene	protein_coding	fbxa-11	PF01827;PF00646	F-box;FTH	F-box domain;FTH domain	F-Box				fbxa-60;fbxa-67;fbxa-10;fbxa-11;fbxa-22;fbxa-59						fog-2;fbxa-153;fbxa-154;fbxa-139;fbxa-152;fbxa-155;fbxa-156;fbxa-157;fbxa-98;fbxa-82;fbxa-167;fbxa-171;fbxa-172;fbxa-174;fbxa-176;fbxa-6;fbxa-103;fbxa-44;fbxa-45;fbxa-88;fbxa-18;fbxa-100;fbxa-95;fbxa-94;F31E9.3;F33C8.2;fbxa-181;fbxa-99;fbxa-144;fbxa-185;fbxa-188;fbxa-189;fbxa-69;fbxa-192;fbxa-108;H03G16.1;fbxa-96;fbxa-102;fbxa-118;fbxa-197;fbxa-104;fbxa-84;fbxa-2;fbxa-81;T25E12.6;fbxa-127;fbxa-131;fbxa-209;fbxa-107;fbxa-210;fbxa-211;Y37H2A.7;fbxa-213;fbxa-215;fbxa-128;fbxa-216;Y47H9C.12;fbxa-106;fbxa-220;fbxa-83;fbxa-126;fbxa-89;Y75B12B.1;fbxa-206;fbxa-148;fbxa-112;fbxa-111;fbxa-90;fbxa-116;fbxa-115;ftr-1;fbxa-113;fbxa-114;fbxa-29;fbxa-30;fbxa-31;fbxa-32;fbxa-151;fbxa-50;fbxa-37;B0294.3;fbxa-125;fbxa-105;fbxa-163;fbxa-164;fbxa-165;fbxa-166;fbxa-158;fbxa-160;fbxa-65;C17C3.5;C17C3.6;fbxa-120;fbxa-170;fbxa-62;fbxa-38;fbxa-12;fbxa-47;fbxa-52;fbxa-53;bath-28;fbxa-72;fbxa-183;fbxa-184;fbxa-41;fbxa-24;fbxa-190;fbxa-196;fbxa-201;fbxa-3;fbxa-51;fbxa-54;fbxa-10;fbxa-11;fbxa-22;fbxa-55;fbxa-56;fbxa-59;fbxa-60;fbxa-67;fbxa-7;fbxa-43;fbxa-71;fbxa-73;fbxa-64;fbxa-202;Y9C9A.8;fbxa-86;Y22D7AR.2;fbxa-74;fbxa-13;fbxa-214;fbxa-39;fbxa-9;fbxa-48;fbxa-1;fbxa-66;fbxa-40;fbxa-221;fbxa-25;fbxa-26;fbxa-5;fbxa-14;fbxa-15;fbxa-79;fbxa-80;fbxa-19;fbxa-27;fbxa-138;fbxa-75;fbxa-28;fbxa-35;fbxa-36;fbxa-208;fbxa-77;fbxa-63;fbxa-61;fbxa-78;fbxa-224;K10G4.10;Y82E9BL.18;fbxa-219;fbxa-85;fbxa-194;fbxa-142;fbxa-143;fbxa-4;fbxa-76;fbxa-42;Y37H2A.12;T06E6.15;fbxa-169;fbxa-222;F57G4.10;F10A3.17;F09C6.15;Y57G11C.499;Y82E9BL.19;Y54F10BM.20;Y37H2A.18;cTel54X.2	QX1410_020605		None	None	None	None
WBGene00020452	III	938869	939437	569	+	WormBase	gene	protein_coding	fbxa-22	PF01827	FTH	FTH domain	F-Box				fbxa-60;fbxa-67;fbxa-10;fbxa-11;fbxa-22;fbxa-59						fog-2;fbxa-153;fbxa-154;fbxa-139;fbxa-152;fbxa-155;fbxa-156;fbxa-157;fbxa-98;fbxa-82;fbxa-167;fbxa-171;fbxa-172;fbxa-174;fbxa-176;fbxa-6;fbxa-103;fbxa-44;fbxa-45;fbxa-88;fbxa-18;fbxa-100;fbxa-95;fbxa-94;F31E9.3;F33C8.2;fbxa-181;fbxa-99;fbxa-144;fbxa-185;fbxa-188;fbxa-189;fbxa-69;fbxa-192;fbxa-108;H03G16.1;fbxa-96;fbxa-102;fbxa-118;fbxa-197;fbxa-104;fbxa-84;fbxa-2;fbxa-81;T25E12.6;fbxa-127;fbxa-131;fbxa-209;fbxa-107;fbxa-210;fbxa-211;Y37H2A.7;fbxa-213;fbxa-215;fbxa-128;fbxa-216;Y47H9C.12;fbxa-106;fbxa-220;fbxa-83;fbxa-126;fbxa-89;Y75B12B.1;fbxa-206;fbxa-148;fbxa-112;fbxa-111;fbxa-90;fbxa-116;fbxa-115;ftr-1;fbxa-113;fbxa-114;fbxa-29;fbxa-30;fbxa-31;fbxa-32;fbxa-151;fbxa-50;fbxa-37;B0294.3;fbxa-125;fbxa-105;fbxa-163;fbxa-164;fbxa-165;fbxa-166;fbxa-158;fbxa-160;fbxa-65;C17C3.5;C17C3.6;fbxa-120;fbxa-170;fbxa-62;fbxa-38;fbxa-12;fbxa-47;fbxa-52;fbxa-53;bath-28;fbxa-72;fbxa-183;fbxa-184;fbxa-41;fbxa-24;fbxa-190;fbxa-196;fbxa-201;fbxa-3;fbxa-51;fbxa-54;fbxa-10;fbxa-11;fbxa-22;fbxa-55;fbxa-56;fbxa-59;fbxa-60;fbxa-67;fbxa-7;fbxa-43;fbxa-71;fbxa-73;fbxa-64;fbxa-202;Y9C9A.8;fbxa-86;Y22D7AR.2;fbxa-74;fbxa-13;fbxa-214;fbxa-39;fbxa-9;fbxa-48;fbxa-1;fbxa-66;fbxa-40;fbxa-221;fbxa-25;fbxa-26;fbxa-5;fbxa-14;fbxa-15;fbxa-79;fbxa-80;fbxa-19;fbxa-27;fbxa-138;fbxa-75;fbxa-28;fbxa-35;fbxa-36;fbxa-208;fbxa-77;fbxa-63;fbxa-61;fbxa-78;fbxa-224;K10G4.10;Y82E9BL.18;fbxa-219;fbxa-85;fbxa-194;fbxa-142;fbxa-143;fbxa-4;fbxa-76;fbxa-42;Y37H2A.12;T06E6.15;fbxa-169;fbxa-222;F57G4.10;F10A3.17;F09C6.15;Y57G11C.499;Y82E9BL.19;Y54F10BM.20;Y37H2A.18;cTel54X.2	QX1410_020605		None	None	None	None
WBGene00020453	III	933422	936087	2666	-	WormBase	gene	protein_coding	fbxa-55	PF00646;PF01827	F-box;FTH	F-box domain;FTH domain	F-Box	fbxa-55;fbxa-56			fbxa-55;fbxa-56			fbxa-45;fbxa-52;fbxa-53;fbxa-51;fbxa-54;fbxa-55;fbxa-56;fbxa-59;fbxa-60			fog-2;fbxa-153;fbxa-154;fbxa-139;fbxa-152;fbxa-155;fbxa-156;fbxa-157;fbxa-98;fbxa-82;fbxa-167;fbxa-171;fbxa-172;fbxa-174;fbxa-176;fbxa-6;fbxa-103;fbxa-44;fbxa-45;fbxa-88;fbxa-18;fbxa-100;fbxa-95;fbxa-94;F31E9.3;F33C8.2;fbxa-181;fbxa-99;fbxa-144;fbxa-185;fbxa-188;fbxa-189;fbxa-69;fbxa-192;fbxa-108;H03G16.1;fbxa-96;fbxa-102;fbxa-118;fbxa-197;fbxa-104;fbxa-84;fbxa-2;fbxa-81;T25E12.6;fbxa-127;fbxa-131;fbxa-209;fbxa-107;fbxa-210;fbxa-211;Y37H2A.7;fbxa-213;fbxa-215;fbxa-128;fbxa-216;Y47H9C.12;fbxa-106;fbxa-220;fbxa-83;fbxa-126;fbxa-89;Y75B12B.1;fbxa-206;fbxa-148;fbxa-112;fbxa-111;fbxa-90;fbxa-116;fbxa-115;ftr-1;fbxa-113;fbxa-114;fbxa-29;fbxa-30;fbxa-31;fbxa-32;fbxa-151;fbxa-50;fbxa-37;B0294.3;fbxa-125;fbxa-105;fbxa-163;fbxa-164;fbxa-165;fbxa-166;fbxa-158;fbxa-160;fbxa-65;C17C3.5;C17C3.6;fbxa-120;fbxa-170;fbxa-62;fbxa-38;fbxa-12;fbxa-47;fbxa-52;fbxa-53;bath-28;fbxa-72;fbxa-183;fbxa-184;fbxa-41;fbxa-24;fbxa-190;fbxa-196;fbxa-201;fbxa-3;fbxa-51;fbxa-54;fbxa-10;fbxa-11;fbxa-22;fbxa-55;fbxa-56;fbxa-59;fbxa-60;fbxa-67;fbxa-7;fbxa-43;fbxa-71;fbxa-73;fbxa-64;fbxa-202;Y9C9A.8;fbxa-86;Y22D7AR.2;fbxa-74;fbxa-13;fbxa-214;fbxa-39;fbxa-9;fbxa-48;fbxa-1;fbxa-66;fbxa-40;fbxa-221;fbxa-25;fbxa-26;fbxa-5;fbxa-14;fbxa-15;fbxa-79;fbxa-80;fbxa-19;fbxa-27;fbxa-138;fbxa-75;fbxa-28;fbxa-35;fbxa-36;fbxa-208;fbxa-77;fbxa-63;fbxa-61;fbxa-78;fbxa-224;K10G4.10;Y82E9BL.18;fbxa-219;fbxa-85;fbxa-194;fbxa-142;fbxa-143;fbxa-4;fbxa-76;fbxa-42;Y37H2A.12;T06E6.15;fbxa-169;fbxa-222;F57G4.10;F10A3.17;F09C6.15;Y57G11C.499;Y82E9BL.19;Y54F10BM.20;Y37H2A.18;cTel54X.2	QX1410_020605		None	None	None	None
WBGene00020454	III	937455	938061	607	-	WormBase	gene	protein_coding	fbxa-56	PF01827	FTH	FTH domain	F-Box	fbxa-55;fbxa-56			fbxa-55;fbxa-56			fbxa-45;fbxa-52;fbxa-53;fbxa-51;fbxa-54;fbxa-55;fbxa-56;fbxa-59;fbxa-60			fog-2;fbxa-153;fbxa-154;fbxa-139;fbxa-152;fbxa-155;fbxa-156;fbxa-157;fbxa-98;fbxa-82;fbxa-167;fbxa-171;fbxa-172;fbxa-174;fbxa-176;fbxa-6;fbxa-103;fbxa-44;fbxa-45;fbxa-88;fbxa-18;fbxa-100;fbxa-95;fbxa-94;F31E9.3;F33C8.2;fbxa-181;fbxa-99;fbxa-144;fbxa-185;fbxa-188;fbxa-189;fbxa-69;fbxa-192;fbxa-108;H03G16.1;fbxa-96;fbxa-102;fbxa-118;fbxa-197;fbxa-104;fbxa-84;fbxa-2;fbxa-81;T25E12.6;fbxa-127;fbxa-131;fbxa-209;fbxa-107;fbxa-210;fbxa-211;Y37H2A.7;fbxa-213;fbxa-215;fbxa-128;fbxa-216;Y47H9C.12;fbxa-106;fbxa-220;fbxa-83;fbxa-126;fbxa-89;Y75B12B.1;fbxa-206;fbxa-148;fbxa-112;fbxa-111;fbxa-90;fbxa-116;fbxa-115;ftr-1;fbxa-113;fbxa-114;fbxa-29;fbxa-30;fbxa-31;fbxa-32;fbxa-151;fbxa-50;fbxa-37;B0294.3;fbxa-125;fbxa-105;fbxa-163;fbxa-164;fbxa-165;fbxa-166;fbxa-158;fbxa-160;fbxa-65;C17C3.5;C17C3.6;fbxa-120;fbxa-170;fbxa-62;fbxa-38;fbxa-12;fbxa-47;fbxa-52;fbxa-53;bath-28;fbxa-72;fbxa-183;fbxa-184;fbxa-41;fbxa-24;fbxa-190;fbxa-196;fbxa-201;fbxa-3;fbxa-51;fbxa-54;fbxa-10;fbxa-11;fbxa-22;fbxa-55;fbxa-56;fbxa-59;fbxa-60;fbxa-67;fbxa-7;fbxa-43;fbxa-71;fbxa-73;fbxa-64;fbxa-202;Y9C9A.8;fbxa-86;Y22D7AR.2;fbxa-74;fbxa-13;fbxa-214;fbxa-39;fbxa-9;fbxa-48;fbxa-1;fbxa-66;fbxa-40;fbxa-221;fbxa-25;fbxa-26;fbxa-5;fbxa-14;fbxa-15;fbxa-79;fbxa-80;fbxa-19;fbxa-27;fbxa-138;fbxa-75;fbxa-28;fbxa-35;fbxa-36;fbxa-208;fbxa-77;fbxa-63;fbxa-61;fbxa-78;fbxa-224;K10G4.10;Y82E9BL.18;fbxa-219;fbxa-85;fbxa-194;fbxa-142;fbxa-143;fbxa-4;fbxa-76;fbxa-42;Y37H2A.12;T06E6.15;fbxa-169;fbxa-222;F57G4.10;F10A3.17;F09C6.15;Y57G11C.499;Y82E9BL.19;Y54F10BM.20;Y37H2A.18;cTel54X.2	QX1410_020605		None	None	None	None
WBGene00020455	III	939941	943476	3536	-	WormBase	gene	protein_coding	fbxa-59	PF00646;PF01827	F-box;FTH	F-box domain;FTH domain	F-Box	fbxa-60;fbxa-59			fbxa-60;fbxa-67;fbxa-10;fbxa-11;fbxa-22;fbxa-59			fbxa-45;fbxa-52;fbxa-53;fbxa-51;fbxa-54;fbxa-55;fbxa-56;fbxa-59;fbxa-60			fog-2;fbxa-153;fbxa-154;fbxa-139;fbxa-152;fbxa-155;fbxa-156;fbxa-157;fbxa-98;fbxa-82;fbxa-167;fbxa-171;fbxa-172;fbxa-174;fbxa-176;fbxa-6;fbxa-103;fbxa-44;fbxa-45;fbxa-88;fbxa-18;fbxa-100;fbxa-95;fbxa-94;F31E9.3;F33C8.2;fbxa-181;fbxa-99;fbxa-144;fbxa-185;fbxa-188;fbxa-189;fbxa-69;fbxa-192;fbxa-108;H03G16.1;fbxa-96;fbxa-102;fbxa-118;fbxa-197;fbxa-104;fbxa-84;fbxa-2;fbxa-81;T25E12.6;fbxa-127;fbxa-131;fbxa-209;fbxa-107;fbxa-210;fbxa-211;Y37H2A.7;fbxa-213;fbxa-215;fbxa-128;fbxa-216;Y47H9C.12;fbxa-106;fbxa-220;fbxa-83;fbxa-126;fbxa-89;Y75B12B.1;fbxa-206;fbxa-148;fbxa-112;fbxa-111;fbxa-90;fbxa-116;fbxa-115;ftr-1;fbxa-113;fbxa-114;fbxa-29;fbxa-30;fbxa-31;fbxa-32;fbxa-151;fbxa-50;fbxa-37;B0294.3;fbxa-125;fbxa-105;fbxa-163;fbxa-164;fbxa-165;fbxa-166;fbxa-158;fbxa-160;fbxa-65;C17C3.5;C17C3.6;fbxa-120;fbxa-170;fbxa-62;fbxa-38;fbxa-12;fbxa-47;fbxa-52;fbxa-53;bath-28;fbxa-72;fbxa-183;fbxa-184;fbxa-41;fbxa-24;fbxa-190;fbxa-196;fbxa-201;fbxa-3;fbxa-51;fbxa-54;fbxa-10;fbxa-11;fbxa-22;fbxa-55;fbxa-56;fbxa-59;fbxa-60;fbxa-67;fbxa-7;fbxa-43;fbxa-71;fbxa-73;fbxa-64;fbxa-202;Y9C9A.8;fbxa-86;Y22D7AR.2;fbxa-74;fbxa-13;fbxa-214;fbxa-39;fbxa-9;fbxa-48;fbxa-1;fbxa-66;fbxa-40;fbxa-221;fbxa-25;fbxa-26;fbxa-5;fbxa-14;fbxa-15;fbxa-79;fbxa-80;fbxa-19;fbxa-27;fbxa-138;fbxa-75;fbxa-28;fbxa-35;fbxa-36;fbxa-208;fbxa-77;fbxa-63;fbxa-61;fbxa-78;fbxa-224;K10G4.10;Y82E9BL.18;fbxa-219;fbxa-85;fbxa-194;fbxa-142;fbxa-143;fbxa-4;fbxa-76;fbxa-42;Y37H2A.12;T06E6.15;fbxa-169;fbxa-222;F57G4.10;F10A3.17;F09C6.15;Y57G11C.499;Y82E9BL.19;Y54F10BM.20;Y37H2A.18;cTel54X.2	QX1410_020605		None	None	None	None
WBGene00020456	III	944733	946300	1568	-	WormBase	gene	protein_coding	fbxa-60	PF00646;PF01827	F-box;FTH	F-box domain;FTH domain	F-Box	fbxa-60;fbxa-59			fbxa-60;fbxa-67;fbxa-10;fbxa-11;fbxa-22;fbxa-59			fbxa-45;fbxa-52;fbxa-53;fbxa-51;fbxa-54;fbxa-55;fbxa-56;fbxa-59;fbxa-60			fog-2;fbxa-153;fbxa-154;fbxa-139;fbxa-152;fbxa-155;fbxa-156;fbxa-157;fbxa-98;fbxa-82;fbxa-167;fbxa-171;fbxa-172;fbxa-174;fbxa-176;fbxa-6;fbxa-103;fbxa-44;fbxa-45;fbxa-88;fbxa-18;fbxa-100;fbxa-95;fbxa-94;F31E9.3;F33C8.2;fbxa-181;fbxa-99;fbxa-144;fbxa-185;fbxa-188;fbxa-189;fbxa-69;fbxa-192;fbxa-108;H03G16.1;fbxa-96;fbxa-102;fbxa-118;fbxa-197;fbxa-104;fbxa-84;fbxa-2;fbxa-81;T25E12.6;fbxa-127;fbxa-131;fbxa-209;fbxa-107;fbxa-210;fbxa-211;Y37H2A.7;fbxa-213;fbxa-215;fbxa-128;fbxa-216;Y47H9C.12;fbxa-106;fbxa-220;fbxa-83;fbxa-126;fbxa-89;Y75B12B.1;fbxa-206;fbxa-148;fbxa-112;fbxa-111;fbxa-90;fbxa-116;fbxa-115;ftr-1;fbxa-113;fbxa-114;fbxa-29;fbxa-30;fbxa-31;fbxa-32;fbxa-151;fbxa-50;fbxa-37;B0294.3;fbxa-125;fbxa-105;fbxa-163;fbxa-164;fbxa-165;fbxa-166;fbxa-158;fbxa-160;fbxa-65;C17C3.5;C17C3.6;fbxa-120;fbxa-170;fbxa-62;fbxa-38;fbxa-12;fbxa-47;fbxa-52;fbxa-53;bath-28;fbxa-72;fbxa-183;fbxa-184;fbxa-41;fbxa-24;fbxa-190;fbxa-196;fbxa-201;fbxa-3;fbxa-51;fbxa-54;fbxa-10;fbxa-11;fbxa-22;fbxa-55;fbxa-56;fbxa-59;fbxa-60;fbxa-67;fbxa-7;fbxa-43;fbxa-71;fbxa-73;fbxa-64;fbxa-202;Y9C9A.8;fbxa-86;Y22D7AR.2;fbxa-74;fbxa-13;fbxa-214;fbxa-39;fbxa-9;fbxa-48;fbxa-1;fbxa-66;fbxa-40;fbxa-221;fbxa-25;fbxa-26;fbxa-5;fbxa-14;fbxa-15;fbxa-79;fbxa-80;fbxa-19;fbxa-27;fbxa-138;fbxa-75;fbxa-28;fbxa-35;fbxa-36;fbxa-208;fbxa-77;fbxa-63;fbxa-61;fbxa-78;fbxa-224;K10G4.10;Y82E9BL.18;fbxa-219;fbxa-85;fbxa-194;fbxa-142;fbxa-143;fbxa-4;fbxa-76;fbxa-42;Y37H2A.12;T06E6.15;fbxa-169;fbxa-222;F57G4.10;F10A3.17;F09C6.15;Y57G11C.499;Y82E9BL.19;Y54F10BM.20;Y37H2A.18;cTel54X.2	QX1410_020605		None	None	None	None
WBGene00020457	III	948493	950670	2178	-	WormBase	gene	protein_coding	fbxa-67	PF00646;PF01827	F-box;FTH	F-box domain;FTH domain	F-Box				fbxa-60;fbxa-67;fbxa-10;fbxa-11;fbxa-22;fbxa-59			fbxa-38;fbxa-47;fbxa-24;fbxa-67			fog-2;fbxa-153;fbxa-154;fbxa-139;fbxa-152;fbxa-155;fbxa-156;fbxa-157;fbxa-98;fbxa-82;fbxa-167;fbxa-171;fbxa-172;fbxa-174;fbxa-176;fbxa-6;fbxa-103;fbxa-44;fbxa-45;fbxa-88;fbxa-18;fbxa-100;fbxa-95;fbxa-94;F31E9.3;F33C8.2;fbxa-181;fbxa-99;fbxa-144;fbxa-185;fbxa-188;fbxa-189;fbxa-69;fbxa-192;fbxa-108;H03G16.1;fbxa-96;fbxa-102;fbxa-118;fbxa-197;fbxa-104;fbxa-84;fbxa-2;fbxa-81;T25E12.6;fbxa-127;fbxa-131;fbxa-209;fbxa-107;fbxa-210;fbxa-211;Y37H2A.7;fbxa-213;fbxa-215;fbxa-128;fbxa-216;Y47H9C.12;fbxa-106;fbxa-220;fbxa-83;fbxa-126;fbxa-89;Y75B12B.1;fbxa-206;fbxa-148;fbxa-112;fbxa-111;fbxa-90;fbxa-116;fbxa-115;ftr-1;fbxa-113;fbxa-114;fbxa-29;fbxa-30;fbxa-31;fbxa-32;fbxa-151;fbxa-50;fbxa-37;B0294.3;fbxa-125;fbxa-105;fbxa-163;fbxa-164;fbxa-165;fbxa-166;fbxa-158;fbxa-160;fbxa-65;C17C3.5;C17C3.6;fbxa-120;fbxa-170;fbxa-62;fbxa-38;fbxa-12;fbxa-47;fbxa-52;fbxa-53;bath-28;fbxa-72;fbxa-183;fbxa-184;fbxa-41;fbxa-24;fbxa-190;fbxa-196;fbxa-201;fbxa-3;fbxa-51;fbxa-54;fbxa-10;fbxa-11;fbxa-22;fbxa-55;fbxa-56;fbxa-59;fbxa-60;fbxa-67;fbxa-7;fbxa-43;fbxa-71;fbxa-73;fbxa-64;fbxa-202;Y9C9A.8;fbxa-86;Y22D7AR.2;fbxa-74;fbxa-13;fbxa-214;fbxa-39;fbxa-9;fbxa-48;fbxa-1;fbxa-66;fbxa-40;fbxa-221;fbxa-25;fbxa-26;fbxa-5;fbxa-14;fbxa-15;fbxa-79;fbxa-80;fbxa-19;fbxa-27;fbxa-138;fbxa-75;fbxa-28;fbxa-35;fbxa-36;fbxa-208;fbxa-77;fbxa-63;fbxa-61;fbxa-78;fbxa-224;K10G4.10;Y82E9BL.18;fbxa-219;fbxa-85;fbxa-194;fbxa-142;fbxa-143;fbxa-4;fbxa-76;fbxa-42;Y37H2A.12;T06E6.15;fbxa-169;fbxa-222;F57G4.10;F10A3.17;F09C6.15;Y57G11C.499;Y82E9BL.19;Y54F10BM.20;Y37H2A.18;cTel54X.2	QX1410_020605		None	None	None	None
WBGene00020459	III	948548	949090	543	-	WormBase	gene	pseudogene	fbxa-23				Unannotated													None	None	None	None
WBGene00020460	II	4435300	4436998	1699	+	WormBase	gene	protein_coding	nhr-273	PF00104;PF00105	Hormone_recep;zf-C4	Ligand-binding domain of nuclear hormone receptor;Zinc finger, C4 type (two domains)	nhr	nhr-273;nhr-16			nhr-273;nhr-109;nhr-16	QX1410_003401;QX1410_003402	ORF006924	nhr-16;nhr-273			nhr-16;nhr-86;nhr-109;nhr-273		ORF006924;ORF006932;ORF014960	None	None	None	None
WBGene00020461	II	4458258	4460951	2694	-	WormBase	gene	protein_coding	T12C9.7	PF02984;PF00134	Cyclin_N;Cyclin_C	Cyclin, N-terminal domain;Cyclin, C-terminal domain	Other										T12C9.7	QX1410_010244	ORF011189	QX1410_010244	5_protein_orthofinder	5_protein_orthofinder	ORF011189
WBGene00020462	IV	5551134	5558820	7687	+	WormBase	gene	protein_coding	ari-2	PF19422;PF01485	IBR;Ariadne	IBR domain, a half RING-finger domain;Ariadne domain	Transcription factor or DNA Binding	ari-2	QX1410_010315	ORF011247	ari-2	QX1410_010315	ORF011247	ari-2	QX1410_010315	ORF011247	ari-2	QX1410_010315	ORF011247	QX1410_010315	1_unanimuous_1:1	1_unanimuous_1:1	ORF011247
WBGene00020463	IV	5544860	5548459	3600	+	WormBase	gene	protein_coding	cec-6	PF00385	Chromo	Chromo (CHRromatin Organisation MOdifier) domain	Other				cec-6	QX1410_010314	ORF011246				cec-6	QX1410_010314;QX1410_020848;QX1410_020849	ORF011246	QX1410_010314	3_protein_syntenic	3_protein_syntenic	ORF011246
WBGene00020464	IV	5541627	5544748	3122	+	WormBase	gene	protein_coding	tebp-2				Unannotated							tebp-1;tebp-2			tebp-1;tebp-2	QX1410_003754	ORF006449;ORF007071	None	None	None	None
WBGene00020465	IV	5567020	5574133	7114	-	WormBase	gene	protein_coding	T12E12.6	PF01433;PF17900	Peptidase_M1;Peptidase_M1_N	Peptidase family M1 domain;Peptidase M1 N-terminal domain	Metabolic Domain	T12E12.6	QX1410_010317	ORF011249	T12E12.6	QX1410_010317	ORF011249	T12E12.6	QX1410_010317	ORF011249	T12E12.6	QX1410_010317	ORF011249	QX1410_010317	1_unanimuous_1:1	1_unanimuous_1:1	ORF011249
WBGene00020466	I	3741451	3742647	1197	+	WormBase	gene	protein_coding	sld-2				Unannotated				sld-2	QX1410_001438	ORF001457				sld-2	QX1410_001438	ORF001457	QX1410_001438	3_protein_syntenic	3_protein_syntenic	ORF001457
WBGene00020467	I	3731352	3732940	1589	+	WormBase	gene	protein_coding	T12F5.2				Unannotated				T12F5.2;T20F5.6;T20F5.7;C32E8.1	QX1410_001436;QX1410_001482;QX1410_001483;QX1410_001484;QX1410_001485;QX1410_001486	ORF001455;ORF001502;ORF001503;ORF001504;ORF001505	T08D2.4;T08D2.5;T12F5.2			T08D2.4;T08D2.5;T12F5.2	QX1410_001436	ORF001455	None	None	None	None
WBGene00020468	IV	6276081	6277136	1056	+	WormBase	gene	protein_coding	T13A10.1				Unannotated							F36H12.5;T13A10.1			F36H12.5;T13A10.1	QX1410_008172	ORF009322	None	None	None	None
WBGene00020469	IV	6253300	6253785	486	+	WormBase	gene	protein_coding	T13A10.2	PF13445	zf-RING_UBOX	RING-type zinc-finger	Transcription factor or DNA Binding	T13A10.2;F58F9.1						F19G12.1;F58F9.1;T13A10.2			F19G12.1;F40G9.12;F40G9.14;T13A10.2;Y54F10BM.6;F40G9.19		ORF007750;ORF007779;ORF007780	None	None	None	None
WBGene00020471	II	1097927	1100819	2893	-	WormBase	gene	protein_coding	pho-14	PF00328	His_Phos_2	Histidine phosphatase superfamily (branch 2)	Metabolic Domain				pho-14	QX1410_006117	ORF003733	pho-14	QX1410_006117	ORF003733	pho-14	QX1410_006117	ORF003733	QX1410_006117	3_protein_syntenic	3_protein_syntenic	ORF003733
WBGene00020472	II	1108841	1111001	2161	-	WormBase	gene	protein_coding	lips-11	PF01674	Lipase_2	Lipase (class 2)	Metabolic Domain	lips-11;lips-12;lips-13			lips-11;lips-12;lips-13;lips-7	QX1410_006227	ORF003615	lips-11;lips-12;lips-13			lips-11;lips-12;lips-13			None	None	None	None
WBGene00020473	II	1112184	1114233	2050	-	WormBase	gene	protein_coding	lips-12	PF01674	Lipase_2	Lipase (class 2)	Metabolic Domain	lips-11;lips-12;lips-13			lips-11;lips-12;lips-13;lips-7	QX1410_006227	ORF003615	lips-11;lips-12;lips-13			lips-11;lips-12;lips-13			None	None	None	None
WBGene00020474	II	1115606	1118042	2437	-	WormBase	gene	protein_coding	lips-13	PF01674	Lipase_2	Lipase (class 2)	Metabolic Domain	lips-11;lips-12;lips-13			lips-11;lips-12;lips-13;lips-7	QX1410_006227	ORF003615	lips-11;lips-12;lips-13			lips-11;lips-12;lips-13			None	None	None	None
WBGene00020475	II	1121013	1123265	2253	-	WormBase	gene	protein_coding	sut-1				Unannotated										sut-1	QX1410_006216	ORF003636	QX1410_006216	5_protein_orthofinder	5_protein_orthofinder	ORF003636
WBGene00020476	II	1101371	1104509	3139	-	WormBase	gene	protein_coding	T13B5.9				Unannotated										T13B5.9	QX1410_006116	ORF003734	QX1410_006116	5_protein_orthofinder	5_protein_orthofinder	ORF003734
WBGene00020478	II	6792191	6799317	7127	+	WormBase	gene	protein_coding	T13C2.2				Unannotated	T13C2.2;F31E8.4	QX1410_003927	ORF005368	T13C2.2		ORF005368	T13C2.2		ORF005368	T13C2.2	QX1410_003926	ORF005368	None	None	3_protein_syntenic	ORF005368
WBGene00020479	II	6789248	6791782	2535	+	WormBase	gene	protein_coding	T13C2.3				Unannotated	T13C2.3	QX1410_003926	ORF005367	T13C2.3	QX1410_003926	ORF005367	T13C2.3	QX1410_003926	ORF005367	T13C2.3		ORF005367	QX1410_003926	2_cdna_syntenic	1_unanimuous_1:1	ORF005367
WBGene00020480	II	6776598	6777900	1303	+	WormBase	gene	protein_coding	ssup-72	PF04722	Ssu72	Ssu72-like protein	Other				ssup-72	QX1410_003922	ORF005363				ssup-72	QX1410_003922	ORF005363	QX1410_003922	3_protein_syntenic	3_protein_syntenic	ORF005363
WBGene00020481	II	6783427	6788270	4844	+	WormBase	gene	protein_coding	T13C2.6	PF00057;PF00058;PF07645	Ldl_recept_a;Ldl_recept_b;EGF_CA	Low-density lipoprotein receptor domain class A;Low-density lipoprotein receptor repeat class B;Calcium-binding EGF domain	Other	T13C2.6	QX1410_003925		T13C2.6	QX1410_003925	ORF005366	T13C2.6	QX1410_003925		T13C2.6	QX1410_003925	ORF005366	QX1410_003925	1_unanimuous_1:1	3_protein_syntenic	ORF005366
WBGene00020482	II	6779404	6781699	2296	+	WormBase	gene	protein_coding	T13C2.7				Unannotated				T13C2.7	QX1410_003924	ORF005365				T13C2.7	QX1410_003924	ORF005365	QX1410_003924	3_protein_syntenic	3_protein_syntenic	ORF005365
WBGene00020483	X	6185009	6186998	1990	+	WormBase	gene	protein_coding	T13C5.2	PF03380	DUF282	Caenorhabditis protein of unknown function, DUF282	Domain of Unknown Function				T13C5.10;T13C5.2;T13C5.3;T13C5.7;T13C5.9						T13C5.2	QX1410_019220		QX1410_019220	5_protein_orthofinder	None	None
WBGene00020484	X	6178516	6180182	1667	+	WormBase	gene	protein_coding	T13C5.3	PF03380	DUF282	Caenorhabditis protein of unknown function, DUF282	Domain of Unknown Function	T13C5.3;T13C5.7			T13C5.10;T13C5.2;T13C5.3;T13C5.7;T13C5.9			T13C5.3;T13C5.7			T13C5.3;T13C5.7		ORF021040;ORF021043	None	None	None	None
WBGene00020485	X	6191605	6194241	2637	-	WormBase	gene	protein_coding	ceh-54	PF00046	Homeodomain	Homeodomain	Transcription factor or DNA Binding				ceh-54	QX1410_019229	ORF021044				ceh-54	QX1410_019229	ORF021044	QX1410_019229	3_protein_syntenic	3_protein_syntenic	ORF021044
WBGene00020486	X	6206362	6207687	1326	-	WormBase	gene	protein_coding	T13C5.6	PF01569	PAP2	PAP2 superfamily	Other	T13C5.6;mtp-18	QX1410_019232		T13C5.6	QX1410_019233	ORF021049	T13C5.6;mtp-18	QX1410_019232		T13C5.6	QX1410_019233	ORF021049	QX1410_019233	3_protein_syntenic	3_protein_syntenic	ORF021049
WBGene00020487	X	6180593	6181431	839	+	WormBase	gene	protein_coding	T13C5.7	PF03380	DUF282	Caenorhabditis protein of unknown function, DUF282	Domain of Unknown Function	T13C5.3;T13C5.7			T13C5.10;T13C5.2;T13C5.3;T13C5.7;T13C5.9			T13C5.3;T13C5.7			T13C5.3;T13C5.7		ORF021040;ORF021043	None	None	None	None
WBGene00020488	X	1193148	1193858	711	+	WormBase	gene	protein_coding	T13G4.1	PF02213	GYF	GYF domain	Other										T13G4.1;K11H3.8	QX1410_008289	ORF009455	None	None	None	None
WBGene00020489	X	1180284	1187971	7688	+	WormBase	gene	protein_coding	hot-8	PF06579	Ly-6_related	Caenorhabditis elegans ly-6-related protein	Other	hot-8		ORF022776	hot-8	QX1410_017254	ORF022776	hot-8		ORF022776	hot-8	QX1410_017254	ORF022776	QX1410_017254	3_protein_syntenic	1_unanimuous_1:1	ORF022776
WBGene00020490	X	1162207	1177174	14968	+	WormBase	gene	protein_coding	tmc-1	PF07810	TMC	TMC domain	Other	tmc-1	QX1410_017255		tmc-1	QX1410_017255	ORF022775	tmc-1	QX1410_017255		tmc-1	QX1410_017255	ORF022775	QX1410_017255	1_unanimuous_1:1	3_protein_syntenic	ORF022775
WBGene00020491	X	1188433	1191678	3246	-	WormBase	gene	protein_coding	T13G4.4	PF02574	S-methyl_trans	Homocysteine S-methyltransferase	Metabolic Domain				T13G4.4		ORF022777	ces-1;dog-1;T13G4.4;pid-3;Y54G2A.50			T13G4.4	QX1410_012121	ORF022777	QX1410_012121	5_protein_orthofinder	3_protein_syntenic	ORF022777
WBGene00020492	X	1196260	1198481	2222	-	WormBase	gene	pseudogene	T13G4.5				Unannotated													None	None	None	None
WBGene00020494	X	1202245	1206129	3885	-	WormBase	gene	protein_coding	T13G4.7				Unannotated													None	None	None	None
WBGene00020496	X	4596011	4605928	9918	-	WormBase	gene	protein_coding	spat-3	PF13923	zf-C3HC4_2	Zinc finger, C3HC4 type (RING finger)	Transcription factor or DNA Binding				spat-3	QX1410_018934	ORF020748				spat-3	QX1410_018934;QX1410_018936;QX1410_018937	ORF020748	QX1410_018934	3_protein_syntenic	3_protein_syntenic	ORF020748
WBGene00020497	IV	7821664	7822624	961	-	WormBase	gene	protein_coding	T14A8.2				Unannotated	T14A8.2		ORF012457	T14A8.2		ORF012457	T14A8.2	QX1410_011644	ORF012457	T14A8.2	QX1410_011644	ORF012457	QX1410_011644	4_cdna_orthofinder	1_unanimuous_1:1	ORF012457
WBGene00020498	II	6736904	6741480	4577	+	WormBase	gene	protein_coding	T14B4.1	PF00588	SpoU_methylase	SpoU rRNA Methylase family	Metabolic Domain				T14B4.1	QX1410_003908	ORF005352				T14B4.1	QX1410_003908	ORF005352	QX1410_003908	3_protein_syntenic	3_protein_syntenic	ORF005352
WBGene00020499	II	6736203	6736783	581	+	WormBase	gene	protein_coding	mrps-18.C	PF01084	Ribosomal_S18	Ribosomal protein S18	Other				mrps-18.C	QX1410_003907	ORF005351				mrps-18.C	QX1410_003907	ORF005351	QX1410_003907	3_protein_syntenic	3_protein_syntenic	ORF005351
WBGene00020500	II	6734937	6736110	1174	+	WormBase	gene	protein_coding	T14B4.3				Unannotated				T14B4.3	QX1410_003906	ORF005350				T14B4.3	QX1410_003906	ORF005350	QX1410_003906	3_protein_syntenic	3_protein_syntenic	ORF005350
WBGene00020501	II	6716863	6717868	1006	+	WormBase	gene	protein_coding	T14B4.5				Unannotated	T14B4.20;T14B4.5			T14B4.5		ORF005346	T14B4.5;T14B4.20			T14B4.5	QX1410_003898	ORF005346	QX1410_003898	5_protein_orthofinder	3_protein_syntenic	ORF005346
WBGene00020502	II	6720163	6729390	9228	-	WormBase	gene	protein_coding	T14B4.8				Unannotated	tsp-10;T14B4.8		ORF005348	T14B4.8		ORF005348	tsp-10;T14B4.8	QX1410_003896	ORF005348	T14B4.8	QX1410_003896	ORF005348	QX1410_003896	5_protein_orthofinder	3_protein_syntenic	ORF005348
WBGene00020503	II	6730152	6733818	3667	-	WormBase	gene	protein_coding	T14B4.9	PF02485	Branch	Core-2/I-Branching enzyme	Other	T14B4.9	QX1410_003905		T14B4.9	QX1410_003905	ORF005349	T14B4.9	QX1410_003905		F26D2.3;T09E11.6;T09E11.9;T27F6.1;T28F3.9;Y51H4A.25;ZK1225.2;H41C03.3;R07C3.3;T14B4.9;T27F6.10	QX1410_003905;QX1410_004853	ORF003813;ORF005047;ORF005349;ORF014053	QX1410_003905	2_cdna_syntenic	3_protein_syntenic	ORF005349
WBGene00020504	X	6553287	6564207	10921	+	WormBase	gene	protein_coding	svh-2	PF07714	PK_Tyr_Ser-Thr	Protein tyrosine and serine/threonine kinase	kinase	svh-2	QX1410_019313	ORF021139	svh-2	QX1410_019313	ORF021139	svh-2	QX1410_019313	ORF021139	svh-2	QX1410_019313	ORF021139	QX1410_019313	1_unanimuous_1:1	1_unanimuous_1:1	ORF021139
WBGene00020505	X	6542992	6543983	992	+	WormBase	gene	protein_coding	T14E8.2				Unannotated	T14E8.2	QX1410_019312	ORF021128	T14E8.2	QX1410_019312	ORF021128	T14E8.2	QX1410_019312	ORF021128	T14E8.2	QX1410_019312	ORF021128	QX1410_019312	1_unanimuous_1:1	1_unanimuous_1:1	ORF021128
WBGene00020506	X	6564175	6569724	5550	-	WormBase	gene	protein_coding	dop-3	PF00001	7tm_1	7 transmembrane receptor (rhodopsin family)	7TM/GPCR	dop-3	QX1410_019315	ORF021141	dop-3	QX1410_019315	ORF021141	dop-3	QX1410_019315	ORF021141	dop-3	QX1410_019315	ORF021141	QX1410_019315	1_unanimuous_1:1	1_unanimuous_1:1	ORF021141
WBGene00020507	X	2237911	2240255	2345	+	WormBase	gene	protein_coding	vha-15	PF03224;PF11698	V-ATPase_H_N;V-ATPase_H_C	V-ATPase subunit H	Metabolic Domain	vha-15	QX1410_018572	ORF020441;ORF020442	vha-15	QX1410_018572	ORF020441;ORF020442	vha-15		ORF020442	vha-15	QX1410_018574	ORF020442	QX1410_018572	2_cdna_syntenic	4_cdna_orthofinder	ORF020442
WBGene00020508	X	2234324	2236706	2383	+	WormBase	gene	protein_coding	T14F9.2				Unannotated										T14F9.2	QX1410_000185;QX1410_000519;QX1410_003765;QX1410_019601;QX1410_019715		None	None	None	None
WBGene00020509	X	2221150	2226620	5471	+	WormBase	gene	protein_coding	hex-1	PF00728;PF14845	Glyco_hydro_20;Glycohydro_20b2	Glycosyl hydrolase family 20, catalytic domain;beta-acetyl hexosaminidase like	Glycosidic Reaction				hex-1	QX1410_018579	ORF020446				hex-1	QX1410_018579	ORF020446	QX1410_018579	3_protein_syntenic	3_protein_syntenic	ORF020446
WBGene00020510	X	2688990	2692022	3033	+	WormBase	gene	protein_coding	T14G11.1	PF20517	TMEM127	Transmembrane protein 127	Other				T14G11.1	QX1410_017912	ORF020374				T14G11.1	QX1410_017912	ORF020374	QX1410_017912	3_protein_syntenic	3_protein_syntenic	ORF020374
WBGene00020511	X	2682754	2687184	4431	-	WormBase	gene	protein_coding	immt-1	PF09731	Mitofilin	Mitochondrial inner membrane protein	Other				immt-1	QX1410_017913	ORF020375				immt-1	QX1410_017913	ORF020375	QX1410_017913	3_protein_syntenic	3_protein_syntenic	ORF020375
WBGene00020515	X	3758699	3759445	747	-	WormBase	gene	protein_coding	T14G12.6	PF02343	TRA-1_regulated	TRA-1 regulated protein R03H10.4	Other	T14G12.12;T14G12.6			T14G12.11;T14G12.12;T14G12.6;F47B7.3;F47B7.4;F47B7.5			F16G10.8;F16G10.9;F16G10.11;F16G10.13;F16G10.14;F47B7.3;F47B7.4;F47B7.5;T14G12.6;T14G12.12			C52E2.3;F07E5.7;F16G10.1;F16G10.2;F16G10.3;hpo-25;F16G10.6;F16G10.7;F16G10.8;F16G10.9;F16G10.10;F16G10.11;F16G10.13;F16G10.14;F22E5.2;F43C11.1;F43C11.2;F43C11.4;F43C11.11;F43C11.12;F47B7.3;F47B7.4;F47B7.5;R05D8.11;R52.5;R52.6;T14G12.6;Y27F2A.9;ZK250.2;T07H3.7;F41B5.12;T14G12.11;T14G12.12;F22E5.22;F43C11.16	QX1410_006583		None	None	None	None
WBGene00020516	V	6842737	6846671	3935	+	WormBase	gene	protein_coding	T15B7.1	PF00059;PF00147	Lectin_C;Fibrinogen_C	Lectin C-type domain;Fibrinogen beta and gamma chains, C-terminal globular domain	Other	T15B7.1;lgc-54;hpo-8	QX1410_015599;QX1410_015600;QX1410_015601	ORF016603;ORF016604	T15B7.1	QX1410_015601	ORF016604	T15B7.1;lgc-54	QX1410_015601	ORF016604	T15B7.1	QX1410_015601	ORF016604	QX1410_015601	3_protein_syntenic	3_protein_syntenic	ORF016604
WBGene00020517	V	6839289	6840256	968	+	WormBase	gene	protein_coding	hpo-8	PF04387	PTPLA	Protein tyrosine phosphatase-like protein, PTPLA	Metabolic Domain	T15B7.1;lgc-54;hpo-8	QX1410_015599;QX1410_015600;QX1410_015601	ORF016603;ORF016604	hpo-8	QX1410_015599	ORF016602	hpo-8	QX1410_015599		hpo-8	QX1410_015599	ORF016602	QX1410_015599	3_protein_syntenic	3_protein_syntenic	ORF016602
WBGene00020520	V	6821809	6826872	5064	+	WormBase	gene	protein_coding	T15B7.8	PF03385	STELLO	STELLO glycosyltransferases	Glycosidic Reaction							F02C9.2;T15B7.8			E03H4.4;F56H6.7;F56H6.9;F02C9.2;F46F5.11;T15B7.8;ZK105.3			None	None	None	None
WBGene00020522	V	6810421	6814961	4541	+	WormBase	gene	pseudogene	T15B7.10				Unannotated													None	None	None	None
WBGene00020523	V	6815666	6817284	1619	-	WormBase	gene	protein_coding	dmsr-14	PF10324	7TM_GPCR_Srw	Serpentine type 7TM GPCR chemoreceptor Srw	7TM/GPCR				dmsr-12;dmsr-14;dmsr-13;dmsr-16;dmsr-10;dmsr-11;dmsr-9	QX1410_015594;QX1410_015595	ORF016591				dmsr-12;dmsr-14;dmsr-13;dmsr-15;dmsr-10;dmsr-11;dmsr-9;M03F8.7;dmsr-16	QX1410_015594;QX1410_015595	ORF016591	None	None	None	None
WBGene00020524	V	6817890	6819912	2023	-	WormBase	gene	protein_coding	dmsr-13	PF10324	7TM_GPCR_Srw	Serpentine type 7TM GPCR chemoreceptor Srw	7TM/GPCR	dmsr-13	QX1410_015595		dmsr-12;dmsr-14;dmsr-13;dmsr-16;dmsr-10;dmsr-11;dmsr-9	QX1410_015594;QX1410_015595	ORF016591	dmsr-12;dmsr-13	QX1410_015595		dmsr-12;dmsr-14;dmsr-13;dmsr-15;dmsr-10;dmsr-11;dmsr-9;M03F8.7;dmsr-16	QX1410_015594;QX1410_015595	ORF016591	QX1410_015595	2_cdna_syntenic	None	None
WBGene00020525	V	6827071	6828886	1816	-	WormBase	gene	protein_coding	dmsr-15	PF10324	7TM_GPCR_Srw	Serpentine type 7TM GPCR chemoreceptor Srw	7TM/GPCR										dmsr-12;dmsr-14;dmsr-13;dmsr-15;dmsr-10;dmsr-11;dmsr-9;M03F8.7;dmsr-16	QX1410_015594;QX1410_015595	ORF016591	None	None	None	None
WBGene00020526	V	6832243	6835342	3100	-	WormBase	gene	protein_coding	T15B7.14				Unannotated				T15B7.14		ORF016594				T15B7.14		ORF016594	None	None	3_protein_syntenic	ORF016594
WBGene00020527	V	6836695	6838665	1971	-	WormBase	gene	protein_coding	T15B7.15				Unannotated	T15B7.15;col-142;col-141	QX1410_015596;QX1410_015597;QX1410_015598	ORF016592;ORF016595	T15B7.15	QX1410_015598	ORF016601	T15B7.15	QX1410_015598		T15B7.15	QX1410_015598	ORF016601	QX1410_015598	3_protein_syntenic	3_protein_syntenic	ORF016601
WBGene00020528	V	6840217	6846607	6391	-	WormBase	gene	protein_coding	lgc-54	PF02931;PF02932	Neur_chan_LBD;Neur_chan_memb	Neurotransmitter-gated ion-channel ligand binding domain;Neurotransmitter-gated ion-channel transmembrane region	Ion channel	T15B7.1;lgc-54;hpo-8	QX1410_015599;QX1410_015600;QX1410_015601	ORF016603;ORF016604	lgc-54	QX1410_015600	ORF016603	T15B7.1;lgc-54	QX1410_015601	ORF016604	lgc-54	QX1410_015600	ORF016603	QX1410_015600	3_protein_syntenic	3_protein_syntenic	ORF016603
WBGene00020530	III	5288177	5298800	10624	+	WormBase	gene	protein_coding	T15B12.1	PF00307	CH	Calponin homology (CH) domain	Other				T15B12.1		ORF009096	T15B12.1	QX1410_009060	ORF009096	T15B12.1	QX1410_009060	ORF009096	QX1410_009060	4_cdna_orthofinder	3_protein_syntenic	ORF009096
WBGene00020531	III	5300008	5301886	1879	-	WormBase	gene	protein_coding	T15B12.2	PF00069	Pkinase	Protein kinase domain	kinase										T15B12.2	QX1410_009147	ORF009009	None	None	5_protein_orthofinder	ORF009009
WBGene00020532	II	2099926	2104180	4255	+	WormBase	gene	protein_coding	math-42	PF00917	MATH	MATH domain	Other				sdz-28;math-37;math-42;Y49F6C.2;bath-9;bath-10;ZK1240.2;ZK1240.3;ZK1240.5;ZK1240.6;ZK1240.9;ZK250.14;math-48;math-18;math-22;math-23;math-24;math-25;C46F9.6;bath-30;F14D2.15;btb-17;btb-18;btb-16;btb-22;bath-13;bath-7;bath-2;math-31;bath-4	QX1410_005323;QX1410_005536;QX1410_005537;QX1410_005552;QX1410_005553;QX1410_005930;QX1410_005931;QX1410_005940;QX1410_005941;QX1410_005942;QX1410_005951;QX1410_005969;QX1410_005971;QX1410_005978;QX1410_005979;QX1410_005995;QX1410_006013;QX1410_006014;QX1410_006031;QX1410_006050;QX1410_006051;QX1410_006052;QX1410_006053;QX1410_006054;QX1410_006055	ORF003803;ORF003804;ORF004489;ORF004490;ORF004491;ORF004492;ORF004511;ORF004513;ORF004514;ORF004545;ORF004546;ORF004551;ORF004575;ORF004576	math-8;math-9;math-18;math-19;math-20;math-21;math-22;math-23;math-24;math-25;math-37;math-42;math-49;C46F9.6			math-3;math-4;math-13;math-14;math-15;math-16;math-5;math-6;math-7;math-8;math-9;math-10;math-18;math-19;math-20;math-21;math-22;math-23;math-24;math-25;math-26;math-28;math-37;math-39;math-40;math-41;math-42;math-44;math-45;math-48;math-49;F36H5.14;ZK250.14;C46F9.6;Y16E11A.4			None	None	None	None
WBGene00020533	II	2095600	2098735	3136	+	WormBase	gene	protein_coding	T16A1.2	PF02206	WSN	Domain of unknown function	Domain of Unknown Function							F07E5.8;T16A1.2			C06C6.7;F36G9.13;F07E5.8;M70.1;M70.3;T16A1.2;Y57G7A.6	QX1410_006591		None	None	None	None
WBGene00020534	II	2084129	2085213	1085	+	WormBase	gene	protein_coding	fbxc-49				Unannotated				fbxc-25;fbxc-49;fbxc-55;fbxc-50	QX1410_005952;QX1410_006021	ORF004510;ORF004527;ORF004528;ORF004579;ORF004580;ORF004581;ORF004582;ORF004583;ORF004584				fbxc-48;fbxc-44;fbxc-50;fbxc-47;fbxc-49;fbxc-45;fbxc-43			None	None	None	None
WBGene00020535	II	2081557	2082076	520	+	WormBase	gene	protein_coding	T16A1.4				Unannotated										C16C4.1;T16A1.4;C46F9.5			None	None	None	None
WBGene00020536	II	2083701	2083826	126	-	WormBase	gene	protein_coding	T16A1.5				Unannotated													None	None	None	None
WBGene00020537	II	2092578	2093876	1299	-	WormBase	gene	protein_coding	fbxb-37	PF07735	FBA_2	F-box associated	F-Box							fbxb-38;fbxb-37			fbxb-119;fbxb-102;fbxb-117;fbxb-115;fbxb-116;fbxb-22;sdz-33;fbxb-24;Y105C5A.10;fbxb-13;fbxb-38;fbxb-35;fbxb-108;fbxb-105;fbxb-111;sdz-11;fbxb-106;fbxb-53;F36H5.8;F36H5.9;fbxb-11;fbxb-48;fbxb-29;fbxb-30;fbxb-103;fbxb-25;fbxb-26;fbxb-17;fbxb-18;fbxb-19;fbxb-47;fbxb-49;fbxb-50;fbxb-51;K05F6.4;fbxb-44;fbxb-52;fbxb-54;K05F6.8;fbxb-46;fbxb-39;fbxb-41;fbxb-40;fbxb-45;fbxb-31;fbxb-10;fbxb-37;fbxb-118;fbxb-34;fbxb-14;fbxb-112;fbxb-104;fbxb-42;fbxb-43;fbxb-15;fbxb-21;fbxb-20;fbxb-16;F45D11.7;F45D11.11;fbxb-33;fbxb-91;fbxb-92;fbxb-90;W08F4.13;K05F6.12;F36H5.13;K05F6.14;F21D9.11;F30B5.11;F36H5.17;F07E5.13;F08D12.15	QX1410_008620		None	None	None	None
WBGene00020539	II	5241233	5241660	428	-	WormBase	gene	protein_coding	T16D1.1				Unannotated													None	None	None	None
WBGene00020540	III	134494	137975	3482	+	WormBase	gene	protein_coding	pals-25				Unannotated				pals-25;pals-22						pals-23;pals-25;pals-16;pals-40;pals-18;pals-20			None	None	None	None
WBGene00020541	III	140072	141217	1146	-	WormBase	gene	protein_coding	fbxb-81	PF07735	FBA_2	F-box associated	F-Box	T17A3.12;fbxb-81;fbxb-82;fbxb-83			fbxb-81;fbxb-82;fbxb-83			fbxb-79;fbxb-81;fbxb-82;fbxb-83;fbxb-84;T17A3.12			fbxb-65;C43D7.8;fbxb-64;fbxb-8;fbxb-57;fbxb-60;fbxb-62;fbxb-61;F55C9.11;fbxb-76;fbxb-79;fbxb-85;fbxb-7;fbxb-100;fbxb-101;fbxb-93;fbxb-56;fbxb-59;fbxb-70;fbxb-98;fbxb-114;C33E10.1;C33E10.8;fbxb-88;fbxb-95;fbxb-97;fbxb-96;fbxb-78;sdz-10;sdz-9;fbxb-107;fbxb-71;fbxb-58;fbxb-72;M116.1;sdz-25;fbxb-74;fbxb-75;T02G5.14;fbxb-81;fbxb-82;fbxb-83;fbxb-84;fbxb-55;fbxb-99;Y17G9B.2;fbxb-77;Y41D4A.3;fbxb-87;fbxb-63;K08E4.8;Y20C6A.4;F55C9.14;F49B2.7;Y17G9B.11;F55C9.15	QX1410_006486;QX1410_019347		None	None	None	None
WBGene00020542	III	142093	143221	1129	-	WormBase	gene	protein_coding	fbxb-82	PF00646;PF07735	F-box;FBA_2	F-box domain;F-box associated	F-Box	T17A3.12;fbxb-81;fbxb-82;fbxb-83			fbxb-81;fbxb-82;fbxb-83			fbxb-79;fbxb-81;fbxb-82;fbxb-83;fbxb-84;T17A3.12			fbxb-65;C43D7.8;fbxb-64;fbxb-8;fbxb-57;fbxb-60;fbxb-62;fbxb-61;F55C9.11;fbxb-76;fbxb-79;fbxb-85;fbxb-7;fbxb-100;fbxb-101;fbxb-93;fbxb-56;fbxb-59;fbxb-70;fbxb-98;fbxb-114;C33E10.1;C33E10.8;fbxb-88;fbxb-95;fbxb-97;fbxb-96;fbxb-78;sdz-10;sdz-9;fbxb-107;fbxb-71;fbxb-58;fbxb-72;M116.1;sdz-25;fbxb-74;fbxb-75;T02G5.14;fbxb-81;fbxb-82;fbxb-83;fbxb-84;fbxb-55;fbxb-99;Y17G9B.2;fbxb-77;Y41D4A.3;fbxb-87;fbxb-63;K08E4.8;Y20C6A.4;F55C9.14;F49B2.7;Y17G9B.11;F55C9.15	QX1410_006486;QX1410_019347		None	None	None	None
WBGene00020543	III	143559	145211	1653	-	WormBase	gene	protein_coding	fbxb-83	PF07735	FBA_2	F-box associated	F-Box	T17A3.12;fbxb-81;fbxb-82;fbxb-83			fbxb-81;fbxb-82;fbxb-83			fbxb-79;fbxb-81;fbxb-82;fbxb-83;fbxb-84;T17A3.12			fbxb-65;C43D7.8;fbxb-64;fbxb-8;fbxb-57;fbxb-60;fbxb-62;fbxb-61;F55C9.11;fbxb-76;fbxb-79;fbxb-85;fbxb-7;fbxb-100;fbxb-101;fbxb-93;fbxb-56;fbxb-59;fbxb-70;fbxb-98;fbxb-114;C33E10.1;C33E10.8;fbxb-88;fbxb-95;fbxb-97;fbxb-96;fbxb-78;sdz-10;sdz-9;fbxb-107;fbxb-71;fbxb-58;fbxb-72;M116.1;sdz-25;fbxb-74;fbxb-75;T02G5.14;fbxb-81;fbxb-82;fbxb-83;fbxb-84;fbxb-55;fbxb-99;Y17G9B.2;fbxb-77;Y41D4A.3;fbxb-87;fbxb-63;K08E4.8;Y20C6A.4;F55C9.14;F49B2.7;Y17G9B.11;F55C9.15	QX1410_006486;QX1410_019347		None	None	None	None
WBGene00020544	III	145482	146469	988	-	WormBase	gene	protein_coding	fbxb-84	PF07735	FBA_2	F-box associated	F-Box							fbxb-79;fbxb-81;fbxb-82;fbxb-83;fbxb-84;T17A3.12			fbxb-65;C43D7.8;fbxb-64;fbxb-8;fbxb-57;fbxb-60;fbxb-62;fbxb-61;F55C9.11;fbxb-76;fbxb-79;fbxb-85;fbxb-7;fbxb-100;fbxb-101;fbxb-93;fbxb-56;fbxb-59;fbxb-70;fbxb-98;fbxb-114;C33E10.1;C33E10.8;fbxb-88;fbxb-95;fbxb-97;fbxb-96;fbxb-78;sdz-10;sdz-9;fbxb-107;fbxb-71;fbxb-58;fbxb-72;M116.1;sdz-25;fbxb-74;fbxb-75;T02G5.14;fbxb-81;fbxb-82;fbxb-83;fbxb-84;fbxb-55;fbxb-99;Y17G9B.2;fbxb-77;Y41D4A.3;fbxb-87;fbxb-63;K08E4.8;Y20C6A.4;F55C9.14;F49B2.7;Y17G9B.11;F55C9.15	QX1410_006486;QX1410_019347		None	None	None	None
WBGene00020546	III	154389	156745	2357	-	WormBase	gene	protein_coding	zig-13				Unannotated				ver-1;zig-13;Y50D7A.3;F40G9.8	QX1410_006600	ORF007351				F40G9.8;zig-13			None	None	None	None
WBGene00020548	III	145047	145178	132	-	WormBase	gene	protein_coding	T17A3.12				Unannotated	T17A3.12;fbxb-81;fbxb-82;fbxb-83						fbxb-79;fbxb-81;fbxb-82;fbxb-83;fbxb-84;T17A3.12						None	None	None	None
WBGene00020549	III	6114482	6116331	1850	-	WormBase	gene	protein_coding	nmt-1	PF02799;PF01233	NMT;NMT_C	Myristoyl-CoA:protein N-myristoyltransferase, N-terminal domain;Myristoyl-CoA:protein N-myristoyltransferase, C-terminal domain	Metabolic Domain	nmt-1	QX1410_006918		nmt-1	QX1410_006918		nmt-1	QX1410_006918	ORF007737	nmt-1	QX1410_006918	ORF007737	QX1410_006918	1_unanimuous_1:1	4_cdna_orthofinder	ORF007737
WBGene00020550	III	740682	742941	2260	+	WormBase	gene	protein_coding	idpp-1	PF02520	ANIS5_cation-bd	SXP/RAL-2 family protein Ani s 5-like, metal-binding domain	Other										srlf-35;srlf-36;srlf-37;srlf-19;idpp-1;srlf-29	QX1410_012423;QX1410_013126	ORF010661;ORF010664	None	None	None	None
WBGene00020551	III	755262	758081	2820	-	WormBase	gene	protein_coding	T17H7.7				Unannotated	T17H7.7	QX1410_006415	ORF007281	T17H7.7	QX1410_006415	ORF007281	T17H7.7	QX1410_006415	ORF007281	T17H7.7	QX1410_006415	ORF007281	QX1410_006415	1_unanimuous_1:1	1_unanimuous_1:1	ORF007281
WBGene00020553	V	8957045	8961935	4891	+	WormBase	gene	protein_coding	ttc-17				Unannotated	ttc-17;nhr-44	QX1410_015689	ORF016703	ttc-17	QX1410_015689	ORF016703	nhr-44;ttc-17	QX1410_015689	ORF016703	ttc-17	QX1410_015689	ORF016703	QX1410_015689	3_protein_syntenic	3_protein_syntenic	ORF016703
WBGene00020554	V	8939592	8944063	4472	-	WormBase	gene	protein_coding	T19A5.3				Unannotated	unc-23;T19A5.3	QX1410_015686;QX1410_015687	ORF016700;ORF016701	T19A5.3	QX1410_015687	ORF016701	T19A5.3	QX1410_015687	ORF016701	T19A5.3	QX1410_015687	ORF016701	QX1410_015687	3_protein_syntenic	3_protein_syntenic	ORF016701
WBGene00020555	V	8964662	8966186	1525	-	WormBase	gene	protein_coding	nhr-219	PF00104;PF00105	Hormone_recep;zf-C4	Ligand-binding domain of nuclear hormone receptor;Zinc finger, C4 type (two domains)	nhr				nhr-44;nhr-219;nhr-195;nhr-143	QX1410_015690;QX1410_015691;QX1410_015692;QX1410_015693	ORF016704;ORF016705;ORF016706				nhr-195;nhr-219	QX1410_015691	ORF016705	None	None	None	None
WBGene00020556	I	5702156	5705553	3398	+	WormBase	gene	protein_coding	pamn-1	PF03712;PF01082;PF01436	Cu2_monooxygen;NHL;Cu2_monoox_C	Copper type II ascorbate-dependent monooxygenase, N-terminal domain;NHL repeat;Copper type II ascorbate-dependent monooxygenase, C-terminal domain	Other	pamn-1	QX1410_000543	ORF000871	pamn-1	QX1410_000543	ORF000871	pamn-1	QX1410_000543	ORF000871	pamn-1	QX1410_000543	ORF000871	QX1410_000543	1_unanimuous_1:1	1_unanimuous_1:1	ORF000871
WBGene00020557	I	5678638	5679862	1225	+	WormBase	gene	protein_coding	T19B4.3	PF00156	Pribosyltran	Phosphoribosyl transferase domain	Metabolic Domain	T19B4.3		ORF000879	T19B4.3	QX1410_000539	ORF000879	T19B4.3		ORF000879	T19B4.3	QX1410_000539	ORF000879	QX1410_000539	3_protein_syntenic	1_unanimuous_1:1	ORF000879
WBGene00020558	I	5674304	5676609	2306	+	WormBase	gene	protein_coding	T19B4.5				Unannotated				T19B4.5	QX1410_000537	ORF000877				T19B4.5	QX1410_000537	ORF000877	QX1410_000537	3_protein_syntenic	3_protein_syntenic	ORF000877
WBGene00020559	III	606925	609649	2725	-	WormBase	gene	protein_coding	best-17	PF01062	Bestrophin	Bestrophin, RFP-TM, chloride channel	Ion channel	best-17;ttr-7			best-17	QX1410_006390	ORF007239	best-17;ttr-7			best-17	QX1410_006390	ORF007239	QX1410_006390	3_protein_syntenic	3_protein_syntenic	ORF007239
WBGene00020560	III	615422	617567	2146	-	WormBase	gene	protein_coding	T19C3.2				Unannotated				T19C3.2;T19C3.3	QX1410_006388;QX1410_006389	ORF007240				T19C3.2	QX1410_006388	ORF007240	QX1410_006388	5_protein_orthofinder	None	None
WBGene00020561	III	610881	614547	3667	-	WormBase	gene	protein_coding	T19C3.3				Unannotated				T19C3.2;T19C3.3	QX1410_006388;QX1410_006389	ORF007240	T19C3.3	QX1410_006389	ORF007240	T19C3.3	QX1410_006389		QX1410_006389	4_cdna_orthofinder	4_cdna_orthofinder	ORF007240
WBGene00020562	III	618246	620254	2009	-	WormBase	gene	protein_coding	T19C3.4	PF03134	TB2_DP1_HVA22	TB2/DP1, HVA22 family	Other				T19C3.4	QX1410_006387	ORF007241				T19C3.4	QX1410_006387	ORF007241	QX1410_006387	3_protein_syntenic	3_protein_syntenic	ORF007241
WBGene00020563	III	624578	627938	3361	-	WormBase	gene	protein_coding	T19C3.5	PF02886;PF01273	LBP_BPI_CETP;LBP_BPI_CETP_C	LBP / BPI / CETP family, N-terminal domain;LBP / BPI / CETP family, C-terminal domain	Other	T19C3.5;T19C3.6			T19C3.5	QX1410_006386		T19C3.5;T19C3.6	QX1410_006386		T19C3.5	QX1410_006386	ORF002655;ORF002659;ORF002663;ORF002665;ORF002668;ORF002841	QX1410_006386	3_protein_syntenic	None	None
WBGene00020564	III	627667	631521	3855	-	WormBase	gene	protein_coding	T19C3.6				Unannotated	T19C3.5;T19C3.6						T19C3.5;T19C3.6	QX1410_006386					None	None	None	None
WBGene00020565	III	634893	636167	1275	-	WormBase	gene	protein_coding	T19C3.7				Unannotated										F14H8.2;F14H8.4;F14H8.5;eak-4;T19C3.7	QX1410_012529	ORF013414;ORF013416	None	None	None	None
WBGene00020566	III	606004	606998	995	+	WormBase	gene	protein_coding	ttr-7	PF01060	TTR-52	Transthyretin-like family	Other	best-17;ttr-7			ttr-7	QX1410_006391		best-17;ttr-7			ttr-7	QX1410_006391		QX1410_006391	3_protein_syntenic	None	None
WBGene00020567	X	3931650	3937897	6248	+	WormBase	gene	protein_coding	adt-3	PF01421;PF00090;PF17771	TSP_1;Reprolysin;ADAMTS_CR_2	Thrombospondin type 1 domain;Reprolysin (M12B) family zinc metalloprotease;ADAMTS cysteine-rich domain 2	Metabolic Domain	adt-3	QX1410_018792	ORF020637	adt-3	QX1410_018792	ORF020637	adt-3	QX1410_018792	ORF020637	adt-3	QX1410_018792	ORF020637	QX1410_018792	1_unanimuous_1:1	1_unanimuous_1:1	ORF020637
WBGene00020568	X	3939250	3940139	890	+	WormBase	gene	protein_coding	T19D2.3				Unannotated				T19D2.3	QX1410_018793	ORF020638				T19D2.3	QX1410_018793	ORF020638	QX1410_018793	3_protein_syntenic	3_protein_syntenic	ORF020638
WBGene00020569	X	672107	676484	4378	+	WormBase	gene	protein_coding	lgc-32	PF02931	Neur_chan_LBD	Neurotransmitter-gated ion-channel ligand binding domain	Ion channel	lgc-32;T19D7.7;Y9C12A.1		ORF022853	lgc-32	QX1410_017181	ORF022853	lgc-32		ORF022853	lgc-32	QX1410_017182	ORF022853	QX1410_017181	3_protein_syntenic	3_protein_syntenic	ORF022853
WBGene00020571	X	656184	658516	2333	+	WormBase	gene	protein_coding	lpr-7				Unannotated	lpr-7;rund-1	QX1410_017178;QX1410_017179	ORF022856;ORF022857	lpr-7	QX1410_017178	ORF022857	lpr-7;rund-1	QX1410_017178	ORF022857	lpr-7	QX1410_017178	ORF022857	QX1410_017178	3_protein_syntenic	3_protein_syntenic	ORF022857
WBGene00020572	X	658477	661777	3301	-	WormBase	gene	protein_coding	rund-1	PF02759	RUN	RUN domain	Other	lpr-7;rund-1	QX1410_017178;QX1410_017179	ORF022856;ORF022857	rund-1	QX1410_017179	ORF022856	lpr-7;rund-1	QX1410_017178	ORF022857	rund-1	QX1410_017179	ORF022856	QX1410_017179	3_protein_syntenic	3_protein_syntenic	ORF022856
WBGene00020573	X	664714	666225	1512	-	WormBase	gene	protein_coding	T19D7.5				Unannotated	T19D7.5	QX1410_017180	ORF022855	T19D7.5	QX1410_017180	ORF022855	T19D7.5	QX1410_017180	ORF022855	T19D7.5	QX1410_017180	ORF022855	QX1410_017180	1_unanimuous_1:1	1_unanimuous_1:1	ORF022855
WBGene00020574	X	669684	670800	1117	-	WormBase	gene	protein_coding	T19D7.6				Unannotated				T19D7.6		ORF022854				T19D7.6		ORF022854	None	None	3_protein_syntenic	ORF022854
WBGene00020575	X	676414	681020	4607	-	WormBase	gene	protein_coding	T19D7.7	PF00657	Lipase_GDSL	GDSL-like Lipase/Acylhydrolase	Metabolic Domain	lgc-32;T19D7.7;Y9C12A.1		ORF022853	T19D7.7	QX1410_017183	ORF022852	T19D7.7;Y9C12A.1			T19D7.7	QX1410_017183	ORF022852	QX1410_017183	3_protein_syntenic	3_protein_syntenic	ORF022852
WBGene00020576	II	6666898	6673752	6855	+	WormBase	gene	protein_coding	T19D12.1				Unannotated	H43E16.1;T19D12.1;T19D12.2			H43E16.1;T19D12.1;T19D12.2	QX1410_003889	ORF005336	H43E16.1;T19D12.1;T19D12.2			H43E16.1;T19D12.1;T19D12.2	QX1410_003808;QX1410_003889;QX1410_003895	ORF005336;ORF018539	None	None	None	None
WBGene00020577	II	6661335	6665220	3886	+	WormBase	gene	protein_coding	T19D12.2				Unannotated	H43E16.1;T19D12.1;T19D12.2			H43E16.1;T19D12.1;T19D12.2	QX1410_003889	ORF005336	H43E16.1;T19D12.1;T19D12.2			H43E16.1;T19D12.1;T19D12.2	QX1410_003808;QX1410_003889;QX1410_003895	ORF005336;ORF018539	None	None	None	None
WBGene00020578	II	6660147	6660994	848	+	WormBase	gene	pseudogene	T19D12.3				Unannotated													None	None	None	None
WBGene00020579	II	6631105	6637098	5994	+	WormBase	gene	protein_coding	T19D12.4	PF00092	VWA	von Willebrand factor type A domain	Other	T19D12.4;T19D12.5			T19D12.4	QX1410_003883	ORF005330	T19D12.4;T19D12.5			T19D12.4	QX1410_003883	ORF005330	QX1410_003883	3_protein_syntenic	3_protein_syntenic	ORF005330
WBGene00020580	II	6634856	6636236	1381	-	WormBase	gene	protein_coding	T19D12.5	PF00069	Pkinase	Protein kinase domain	kinase	T19D12.4;T19D12.5						T19D12.4;T19D12.5			C03C10.2;ZK666.8;T19D12.5	QX1410_004155	ORF005579	None	None	None	None
WBGene00020581	II	6637075	6643117	6043	-	WormBase	gene	protein_coding	T19D12.6	PF02210	Laminin_G_2	Laminin G domain	Other				T19D12.6	QX1410_003884	ORF005331				T19D12.6	QX1410_003884	ORF005331	QX1410_003884	3_protein_syntenic	3_protein_syntenic	ORF005331
WBGene00020582	II	6647136	6649126	1991	-	WormBase	gene	protein_coding	oig-8				Unannotated	oig-8		ORF005332	oig-8	QX1410_003885	ORF005332	oig-8		ORF005332	oig-8	QX1410_003885	ORF005332	QX1410_003885	3_protein_syntenic	1_unanimuous_1:1	ORF005332
WBGene00020583	II	6652338	6654384	2047	-	WormBase	gene	protein_coding	T19D12.9	PF07690	MFS_1	Major Facilitator Superfamily	Other				T19D12.10;T19D12.9	QX1410_003887;QX1410_003888	ORF005334;ORF005335				T19D12.9;T19D12.10	QX1410_003887	ORF005334;ORF005335	None	None	None	None
WBGene00020584	II	6655084	6658866	3783	-	WormBase	gene	protein_coding	T19D12.10	PF07690	MFS_1	Major Facilitator Superfamily	Other	T19D12.10;C18H9.5	QX1410_003892	ORF005335	T19D12.10;T19D12.9	QX1410_003887;QX1410_003888	ORF005334;ORF005335	T19D12.10		ORF005335	T19D12.9;T19D12.10	QX1410_003887	ORF005334;ORF005335	None	None	4_cdna_orthofinder	ORF005335
WBGene00020585	IV	5653949	5655003	1055	+	WormBase	gene	protein_coding	clec-178	PF00059	Lectin_C	Lectin C-type domain	Other				clec-178		ORF023238				clec-178		ORF023238	None	None	3_protein_syntenic	ORF023238
WBGene00020586	V	6870304	6873812	3509	+	WormBase	gene	protein_coding	frpr-18	PF10324;PF00001	7tm_1;7TM_GPCR_Srw	7 transmembrane receptor (rhodopsin family);Serpentine type 7TM GPCR chemoreceptor Srw	7TM/GPCR	frpr-18	QX1410_015603	ORF016606	frpr-18	QX1410_015603	ORF016606	frpr-18	QX1410_015603	ORF016606	frpr-18	QX1410_015603	ORF016606	QX1410_015603	1_unanimuous_1:1	1_unanimuous_1:1	ORF016606
WBGene00020587	V	4896048	4897969	1922	+	WormBase	gene	protein_coding	ugt-9	PF00201	UDPGT	UDP-glucoronosyl and UDP-glucosyl transferase	Metabolic Domain	ugt-11;ugt-10;ugt-9			ugt-13;ugt-14;ugt-8;ugt-67;ugt-11;ugt-10;ugt-9			ugt-14;ugt-8;ugt-67;ugt-9;ugt-11;ugt-10			ugt-13;ugt-14;ugt-8;ugt-67;ugt-9;ugt-12;ugt-11;ugt-10			None	None	None	None
WBGene00020588	V	4890429	4891422	994	+	WormBase	gene	protein_coding	T19H12.2				Unannotated										F33H2.3;T19H12.2	QX1410_002926	ORF002996	None	None	None	None
WBGene00020589	V	4885672	4886809	1138	+	WormBase	gene	protein_coding	T19H12.3				Unannotated							T19H12.3	QX1410_001304;QX1410_016286;QX1410_016287	ORF017268;ORF017270				None	None	None	None
WBGene00020590	V	4874233	4877687	3455	-	WormBase	gene	protein_coding	T19H12.6	PF01019	G_glu_transpept	Gamma-glutamyltranspeptidase	Metabolic Domain				T19H12.6	QX1410_013117	ORF013696				T19H12.6	QX1410_013118	ORF013696	QX1410_013117	3_protein_syntenic	3_protein_syntenic	ORF013696
WBGene00020592	V	4887165	4889629	2465	-	WormBase	gene	protein_coding	ugt-12	PF00201	UDPGT	UDP-glucoronosyl and UDP-glucosyl transferase	Metabolic Domain				ugt-12	QX1410_013119;QX1410_013120;QX1410_013121;QX1410_013122		ugt-12;T19H12.12	QX1410_013119		ugt-13;ugt-14;ugt-8;ugt-67;ugt-9;ugt-12;ugt-11;ugt-10			None	None	None	None
WBGene00020593	V	4892588	4895071	2484	-	WormBase	gene	protein_coding	ugt-11	PF00201	UDPGT	UDP-glucoronosyl and UDP-glucosyl transferase	Metabolic Domain	ugt-11;ugt-10;ugt-9			ugt-13;ugt-14;ugt-8;ugt-67;ugt-11;ugt-10;ugt-9			ugt-14;ugt-8;ugt-67;ugt-9;ugt-11;ugt-10			ugt-13;ugt-14;ugt-8;ugt-67;ugt-9;ugt-12;ugt-11;ugt-10			None	None	None	None
WBGene00020594	V	4898027	4900120	2094	-	WormBase	gene	protein_coding	ugt-10	PF00201	UDPGT	UDP-glucoronosyl and UDP-glucosyl transferase	Metabolic Domain	ugt-11;ugt-10;ugt-9			ugt-13;ugt-14;ugt-8;ugt-67;ugt-11;ugt-10;ugt-9			ugt-14;ugt-8;ugt-67;ugt-9;ugt-11;ugt-10			ugt-13;ugt-14;ugt-8;ugt-67;ugt-9;ugt-12;ugt-11;ugt-10			None	None	None	None
WBGene00020595	X	9331162	9336632	5471	+	WormBase	gene	protein_coding	T20B5.2				Unannotated				T20B5.2	QX1410_017541	ORF019762				T20B5.2	QX1410_017541	ORF019762	QX1410_017541	3_protein_syntenic	3_protein_syntenic	ORF019762
WBGene00020596	X	9343333	9347430	4098	-	WormBase	gene	protein_coding	oga-1	PF07555	NAGidase	beta-N-acetylglucosaminidase	Other				oga-1	QX1410_017543	ORF019764				oga-1	QX1410_017543	ORF019764	QX1410_017543	3_protein_syntenic	3_protein_syntenic	ORF019764
WBGene00020598	III	2893361	2898804	5444	+	WormBase	gene	pseudogene	T20B6.2				Unannotated													None	None	None	None
WBGene00020599	III	2899371	2901217	1847	-	WormBase	gene	protein_coding	idpa-1				Unannotated							idpa-1	QX1410_006625					QX1410_006625	4_cdna_orthofinder	None	None
WBGene00020600	III	7386229	7391135	4907	+	WormBase	gene	protein_coding	trd-1	PF01535;PF13181	PPR;TPR_8	PPR repeat;Tetratricopeptide repeat	Other				trd-1	QX1410_008860	ORF010253	trd-1		ORF010253	trd-1	QX1410_008860	ORF010253	QX1410_008860	3_protein_syntenic	3_protein_syntenic	ORF010253
WBGene00020601	III	7382115	7383905	1791	+	WormBase	gene	protein_coding	T20B12.3	PF03914	CBF	CBF/Mak21 family	Other				T20B12.3	QX1410_008858	ORF010251				T20B12.3	QX1410_008858	ORF010251	QX1410_008858	3_protein_syntenic	3_protein_syntenic	ORF010251
WBGene00020602	III	7367710	7369538	1829	+	WormBase	gene	protein_coding	T20B12.4				Unannotated				T20B12.4		ORF010141				F46B3.16;F25E5.5;K06H7.2;T05H4.15;T20B12.4;Y45G5AM.3	QX1410_008046;QX1410_008502;QX1410_008503;QX1410_008504;QX1410_021171	ORF009218;ORF010141;ORF010142;ORF010319	None	None	3_protein_syntenic	ORF010141
WBGene00020603	III	7366717	7367112	396	-	WormBase	gene	protein_coding	T20B12.5				Unannotated													None	None	None	None
WBGene00020604	III	7377851	7379045	1195	-	WormBase	gene	protein_coding	T20B12.7	PF05093	CIAPIN1	Cytokine-induced anti-apoptosis inhibitor 1, Fe-S biogenesis	Other				T20B12.7	QX1410_008856	ORF010249				T20B12.7	QX1410_008856	ORF010249	QX1410_008856	3_protein_syntenic	3_protein_syntenic	ORF010249
WBGene00020605	III	7391090	7395454	4365	-	WormBase	gene	protein_coding	lgc-50	PF02932;PF02931	Neur_chan_LBD;Neur_chan_memb	Neurotransmitter-gated ion-channel ligand binding domain;Neurotransmitter-gated ion-channel transmembrane region	Ion channel				lgc-50	QX1410_008861	ORF010256	lgc-50	QX1410_008861	ORF010256	lgc-50	QX1410_008861	ORF010256	QX1410_008861	3_protein_syntenic	3_protein_syntenic	ORF010256
WBGene00020607	V	3428997	3430433	1437	+	WormBase	gene	protein_coding	srab-20	PF10292	7TM_GPCR_Srab	Serpentine type 7TM GPCR receptor class ab chemoreceptor	7TM/GPCR	srab-20;srab-21;srab-22			srab-20;srab-21;srab-22			srab-8;srab-20;srab-22;srab-21			srab-8;srab-9;srab-10;srab-11;srab-6;srab-7;srab-20;srab-22;srab-21	QX1410_013246		None	None	None	None
WBGene00020608	V	3426376	3427733	1358	+	WormBase	gene	protein_coding	srab-22	PF10292	7TM_GPCR_Srab	Serpentine type 7TM GPCR receptor class ab chemoreceptor	7TM/GPCR	srab-20;srab-21;srab-22			srab-20;srab-21;srab-22			srab-8;srab-20;srab-22;srab-21			srab-8;srab-9;srab-10;srab-11;srab-6;srab-7;srab-20;srab-22;srab-21	QX1410_013246		None	None	None	None
WBGene00020609	V	3418228	3422779	4552	+	WormBase	gene	protein_coding	T20D4.3				Unannotated	T20D4.3;txt-11			T20D4.3;txt-11			C17B7.5;T20D4.3;txt-11			C17D12.3;W04G5.4;W04G5.5;W04G5.9;Y47H9A.1;C04E12.4;C04E12.5;C17B7.5;F35F10.1;T20D4.3;txt-11;W09G12.8;Y50D4B.4			None	None	None	None
WBGene00020611	V	3413310	3417772	4463	+	WormBase	gene	protein_coding	txt-11				Unannotated	T20D4.3;txt-11			T20D4.3;txt-11			C17B7.5;T20D4.3;txt-11			C17D12.3;W04G5.4;W04G5.5;W04G5.9;Y47H9A.1;C04E12.4;C04E12.5;C17B7.5;F35F10.1;T20D4.3;txt-11;W09G12.8;Y50D4B.4			None	None	None	None
WBGene00020612	V	3410520	3412858	2339	+	WormBase	gene	protein_coding	arrd-22	PF02752;PF00339	Arrestin_N;Arrestin_C	Arrestin (or S-antigen), N-terminal domain;Arrestin (or S-antigen), C-terminal domain	GPCR signaling							arrd-11;arrd-13;arrd-18;arrd-19;arrd-22	QX1410_005174		arrd-11;arrd-12;arrd-13;arrd-18;arrd-19;arrd-22	QX1410_005174;QX1410_005175	ORF004680	None	None	None	None
WBGene00020613	V	3408902	3409528	627	+	WormBase	gene	protein_coding	T20D4.7	PF13905	Thioredoxin_8	Thioredoxin-like	Other							trx-5;T20D4.7;T28A11.13			F17B5.1;T05F1.11;C32D5.8;trx-5;T20D4.7;T28A11.13	QX1410_004755	ORF005268	None	None	None	None
WBGene00020616	V	3400252	3401063	812	+	WormBase	gene	protein_coding	T20D4.10	PF01579	DUF19	Domain of unknown function (DUF19)	Domain of Unknown Function				T20D4.10;T20D4.11;T20D4.12;T20D4.15			C17B7.9;T20D4.10;T20D4.12;T28A11.18			T13F3.4;exc-13;C17B7.3;C17B7.9;C36C5.12;C36C5.14;C36C5.15;F35F10.13;F35F10.14;T20D4.10;T20D4.12;T20D4.15;T28A11.3;T28A11.18;ZK105.1			None	None	None	None
WBGene00020617	V	3398690	3399640	951	+	WormBase	gene	protein_coding	T20D4.11	PF01579	DUF19	Domain of unknown function (DUF19)	Domain of Unknown Function				T20D4.10;T20D4.11;T20D4.12;T20D4.15			T20D4.11;T28A11.19			C04E12.2;C17B7.4;C36C5.4;T20D4.11;T28A11.16;T28A11.19	QX1410_012981	ORF013781	None	None	None	None
WBGene00020618	V	3397065	3397922	858	+	WormBase	gene	protein_coding	T20D4.12	PF01579	DUF19	Domain of unknown function (DUF19)	Domain of Unknown Function				T20D4.10;T20D4.11;T20D4.12;T20D4.15			C17B7.9;T20D4.10;T20D4.12;T28A11.18			T13F3.4;exc-13;C17B7.3;C17B7.9;C36C5.12;C36C5.14;C36C5.15;F35F10.13;F35F10.14;T20D4.10;T20D4.12;T20D4.15;T28A11.3;T28A11.18;ZK105.1			None	None	None	None
WBGene00020620	V	3393321	3394744	1424	-	WormBase	gene	protein_coding	T20D4.15	PF01579	DUF19	Domain of unknown function (DUF19)	Domain of Unknown Function				T20D4.10;T20D4.11;T20D4.12;T20D4.15			F35F10.13;T20D4.15			T13F3.4;exc-13;C17B7.3;C17B7.9;C36C5.12;C36C5.14;C36C5.15;F35F10.13;F35F10.14;T20D4.10;T20D4.12;T20D4.15;T28A11.3;T28A11.18;ZK105.1			None	None	None	None
WBGene00020623	V	3422949	3424441	1493	-	WormBase	gene	protein_coding	srab-21	PF10292	7TM_GPCR_Srab	Serpentine type 7TM GPCR receptor class ab chemoreceptor	7TM/GPCR	srab-20;srab-21;srab-22			srab-20;srab-21;srab-22			srab-8;srab-20;srab-22;srab-21			srab-8;srab-9;srab-10;srab-11;srab-6;srab-7;srab-20;srab-22;srab-21	QX1410_013246		None	None	None	None
WBGene00020624	V	3430510	3431635	1126	-	WormBase	gene	protein_coding	T20D4.19	PF01579	DUF19	Domain of unknown function (DUF19)	Domain of Unknown Function										F10G2.1;T20D4.19;T28A11.2;C17B7.15;T28A11.25	QX1410_012961;QX1410_012974	ORF013777;ORF013898	None	None	None	None
WBGene00020625	I	3909629	3910544	916	-	WormBase	gene	protein_coding	mrrf-1	PF01765	RRF	Ribosome recycling factor	Other	pbs-4;mrrf-1		ORF001498	mrrf-1	QX1410_001478	ORF001498	pbs-4;mrrf-1		ORF001498	mrrf-1	QX1410_001478	ORF001498	QX1410_001478	3_protein_syntenic	3_protein_syntenic	ORF001498
WBGene00020626	I	3912635	3915308	2674	-	WormBase	gene	protein_coding	T20F5.4				Unannotated	T20F5.4	QX1410_001480	ORF001500	T20F5.4	QX1410_001480	ORF001500	T20F5.4	QX1410_001480	ORF001500	T20F5.4	QX1410_001480	ORF001500	QX1410_001480	1_unanimuous_1:1	1_unanimuous_1:1	ORF001500
WBGene00020627	I	3917797	3920253	2457	-	WormBase	gene	protein_coding	T20F5.5				Unannotated	T20F5.5;T20F5.6			T20F5.5	QX1410_001481	ORF001501	T20F5.5;T20F5.6			T20F5.5	QX1410_001481	ORF001501	QX1410_001481	3_protein_syntenic	3_protein_syntenic	ORF001501
WBGene00020628	I	3920206	3925162	4957	-	WormBase	gene	protein_coding	T20F5.6	PF13639	zf-RING_2	Ring finger domain	Transcription factor or DNA Binding	T20F5.5;T20F5.6			T12F5.2;T20F5.6;T20F5.7;C32E8.1	QX1410_001436;QX1410_001482;QX1410_001483;QX1410_001484;QX1410_001485;QX1410_001486	ORF001455;ORF001502;ORF001503;ORF001504;ORF001505	T20F5.5;T20F5.6			T20F5.6	QX1410_001484	ORF001503	QX1410_001484	5_protein_orthofinder	5_protein_orthofinder	ORF001503
WBGene00020629	I	3925434	3927891	2458	-	WormBase	gene	protein_coding	T20F5.7	PF14634	zf-RING_5	zinc-RING finger domain	Transcription factor or DNA Binding				T12F5.2;T20F5.6;T20F5.7;C32E8.1	QX1410_001436;QX1410_001482;QX1410_001483;QX1410_001484;QX1410_001485;QX1410_001486	ORF001455;ORF001502;ORF001503;ORF001504;ORF001505				T20F5.7	QX1410_001486	ORF001505	QX1410_001486	5_protein_orthofinder	5_protein_orthofinder	ORF001505
WBGene00020630	X	16872912	16878351	5440	+	WormBase	gene	protein_coding	T20F7.1				Transcription factor or DNA Binding	T20F7.1;acs-9			T20F7.1		ORF019614	T20F7.1;acs-9			T20F7.1	QX1410_016825	ORF010515;ORF019254;ORF019614	QX1410_016825	5_protein_orthofinder	3_protein_syntenic	ORF019614
WBGene00020631	X	16860396	16861523	1128	+	WormBase	gene	protein_coding	T20F7.3	PF03770	IPK	Inositol polyphosphate kinase	kinase				T20F7.3	QX1410_017445	ORF019617				T20F7.3	QX1410_017445	ORF019466;ORF019617;ORF019618	QX1410_017445	3_protein_syntenic	3_protein_syntenic	ORF019617
WBGene00020633	X	16866046	16869031	2986	-	WormBase	gene	protein_coding	aakg-2	PF00571	CBS	CBS domain	Other	aakg-2	QX1410_017444	ORF019616	aakg-2;acs-9	QX1410_017444	ORF019612;ORF019616	aakg-2	QX1410_017444	ORF019616	aakg-2	QX1410_017444	ORF019616	QX1410_017444	2_cdna_syntenic	2_cdna_syntenic	ORF019616
WBGene00020634	X	16878077	16880526	2450	-	WormBase	gene	protein_coding	acs-9	PF13193;PF00501	AMP-binding;AMP-binding_C	AMP-binding enzyme;AMP-binding enzyme C-terminal domain	Metabolic Domain	T20F7.1;acs-9			aakg-2;acs-9	QX1410_017444	ORF019612;ORF019616	T20F7.1;acs-9			acs-9		ORF019612	None	None	5_protein_orthofinder	ORF019612
WBGene00020635	III	7241365	7242950	1586	+	WormBase	gene	protein_coding	ztf-31				Unannotated				ztf-31	QX1410_009324	ORF010115				ztf-31	QX1410_009324	ORF010115	QX1410_009324	3_protein_syntenic	3_protein_syntenic	ORF010115
WBGene00020636	III	7232926	7234202	1277	-	WormBase	gene	protein_coding	T20H4.5	PF12838	Fer4_7	4Fe-4S dicluster domain	Other				T20H4.5	QX1410_009322	ORF010113				T20H4.5	QX1410_009322	ORF010113	QX1410_009322	3_protein_syntenic	3_protein_syntenic	ORF010113
WBGene00020637	III	2249932	2251448	1517	-	WormBase	gene	protein_coding	fbxa-7	PF00646;PF01827	F-box;FTH	F-box domain;FTH domain	F-Box				fbxa-7;fbxa-43;fbxa-71;fbxa-73;fbxa-42			fbxa-7;fbxa-219			fog-2;fbxa-153;fbxa-154;fbxa-139;fbxa-152;fbxa-155;fbxa-156;fbxa-157;fbxa-98;fbxa-82;fbxa-167;fbxa-171;fbxa-172;fbxa-174;fbxa-176;fbxa-6;fbxa-103;fbxa-44;fbxa-45;fbxa-88;fbxa-18;fbxa-100;fbxa-95;fbxa-94;F31E9.3;F33C8.2;fbxa-181;fbxa-99;fbxa-144;fbxa-185;fbxa-188;fbxa-189;fbxa-69;fbxa-192;fbxa-108;H03G16.1;fbxa-96;fbxa-102;fbxa-118;fbxa-197;fbxa-104;fbxa-84;fbxa-2;fbxa-81;T25E12.6;fbxa-127;fbxa-131;fbxa-209;fbxa-107;fbxa-210;fbxa-211;Y37H2A.7;fbxa-213;fbxa-215;fbxa-128;fbxa-216;Y47H9C.12;fbxa-106;fbxa-220;fbxa-83;fbxa-126;fbxa-89;Y75B12B.1;fbxa-206;fbxa-148;fbxa-112;fbxa-111;fbxa-90;fbxa-116;fbxa-115;ftr-1;fbxa-113;fbxa-114;fbxa-29;fbxa-30;fbxa-31;fbxa-32;fbxa-151;fbxa-50;fbxa-37;B0294.3;fbxa-125;fbxa-105;fbxa-163;fbxa-164;fbxa-165;fbxa-166;fbxa-158;fbxa-160;fbxa-65;C17C3.5;C17C3.6;fbxa-120;fbxa-170;fbxa-62;fbxa-38;fbxa-12;fbxa-47;fbxa-52;fbxa-53;bath-28;fbxa-72;fbxa-183;fbxa-184;fbxa-41;fbxa-24;fbxa-190;fbxa-196;fbxa-201;fbxa-3;fbxa-51;fbxa-54;fbxa-10;fbxa-11;fbxa-22;fbxa-55;fbxa-56;fbxa-59;fbxa-60;fbxa-67;fbxa-7;fbxa-43;fbxa-71;fbxa-73;fbxa-64;fbxa-202;Y9C9A.8;fbxa-86;Y22D7AR.2;fbxa-74;fbxa-13;fbxa-214;fbxa-39;fbxa-9;fbxa-48;fbxa-1;fbxa-66;fbxa-40;fbxa-221;fbxa-25;fbxa-26;fbxa-5;fbxa-14;fbxa-15;fbxa-79;fbxa-80;fbxa-19;fbxa-27;fbxa-138;fbxa-75;fbxa-28;fbxa-35;fbxa-36;fbxa-208;fbxa-77;fbxa-63;fbxa-61;fbxa-78;fbxa-224;K10G4.10;Y82E9BL.18;fbxa-219;fbxa-85;fbxa-194;fbxa-142;fbxa-143;fbxa-4;fbxa-76;fbxa-42;Y37H2A.12;T06E6.15;fbxa-169;fbxa-222;F57G4.10;F10A3.17;F09C6.15;Y57G11C.499;Y82E9BL.19;Y54F10BM.20;Y37H2A.18;cTel54X.2	QX1410_020605		None	None	None	None
WBGene00020638	III	2257527	2258963	1437	-	WormBase	gene	protein_coding	fbxa-43	PF01827	FTH	FTH domain	F-Box	fbxa-43;fbxa-42			fbxa-7;fbxa-43;fbxa-71;fbxa-73;fbxa-42			fbxa-43;fbxa-42			fog-2;fbxa-153;fbxa-154;fbxa-139;fbxa-152;fbxa-155;fbxa-156;fbxa-157;fbxa-98;fbxa-82;fbxa-167;fbxa-171;fbxa-172;fbxa-174;fbxa-176;fbxa-6;fbxa-103;fbxa-44;fbxa-45;fbxa-88;fbxa-18;fbxa-100;fbxa-95;fbxa-94;F31E9.3;F33C8.2;fbxa-181;fbxa-99;fbxa-144;fbxa-185;fbxa-188;fbxa-189;fbxa-69;fbxa-192;fbxa-108;H03G16.1;fbxa-96;fbxa-102;fbxa-118;fbxa-197;fbxa-104;fbxa-84;fbxa-2;fbxa-81;T25E12.6;fbxa-127;fbxa-131;fbxa-209;fbxa-107;fbxa-210;fbxa-211;Y37H2A.7;fbxa-213;fbxa-215;fbxa-128;fbxa-216;Y47H9C.12;fbxa-106;fbxa-220;fbxa-83;fbxa-126;fbxa-89;Y75B12B.1;fbxa-206;fbxa-148;fbxa-112;fbxa-111;fbxa-90;fbxa-116;fbxa-115;ftr-1;fbxa-113;fbxa-114;fbxa-29;fbxa-30;fbxa-31;fbxa-32;fbxa-151;fbxa-50;fbxa-37;B0294.3;fbxa-125;fbxa-105;fbxa-163;fbxa-164;fbxa-165;fbxa-166;fbxa-158;fbxa-160;fbxa-65;C17C3.5;C17C3.6;fbxa-120;fbxa-170;fbxa-62;fbxa-38;fbxa-12;fbxa-47;fbxa-52;fbxa-53;bath-28;fbxa-72;fbxa-183;fbxa-184;fbxa-41;fbxa-24;fbxa-190;fbxa-196;fbxa-201;fbxa-3;fbxa-51;fbxa-54;fbxa-10;fbxa-11;fbxa-22;fbxa-55;fbxa-56;fbxa-59;fbxa-60;fbxa-67;fbxa-7;fbxa-43;fbxa-71;fbxa-73;fbxa-64;fbxa-202;Y9C9A.8;fbxa-86;Y22D7AR.2;fbxa-74;fbxa-13;fbxa-214;fbxa-39;fbxa-9;fbxa-48;fbxa-1;fbxa-66;fbxa-40;fbxa-221;fbxa-25;fbxa-26;fbxa-5;fbxa-14;fbxa-15;fbxa-79;fbxa-80;fbxa-19;fbxa-27;fbxa-138;fbxa-75;fbxa-28;fbxa-35;fbxa-36;fbxa-208;fbxa-77;fbxa-63;fbxa-61;fbxa-78;fbxa-224;K10G4.10;Y82E9BL.18;fbxa-219;fbxa-85;fbxa-194;fbxa-142;fbxa-143;fbxa-4;fbxa-76;fbxa-42;Y37H2A.12;T06E6.15;fbxa-169;fbxa-222;F57G4.10;F10A3.17;F09C6.15;Y57G11C.499;Y82E9BL.19;Y54F10BM.20;Y37H2A.18;cTel54X.2	QX1410_020605		None	None	None	None
WBGene00020639	III	2255822	2257247	1426	+	WormBase	gene	protein_coding	fbxa-71	PF01827	FTH	FTH domain	F-Box				fbxa-7;fbxa-43;fbxa-71;fbxa-73;fbxa-42						fog-2;fbxa-153;fbxa-154;fbxa-139;fbxa-152;fbxa-155;fbxa-156;fbxa-157;fbxa-98;fbxa-82;fbxa-167;fbxa-171;fbxa-172;fbxa-174;fbxa-176;fbxa-6;fbxa-103;fbxa-44;fbxa-45;fbxa-88;fbxa-18;fbxa-100;fbxa-95;fbxa-94;F31E9.3;F33C8.2;fbxa-181;fbxa-99;fbxa-144;fbxa-185;fbxa-188;fbxa-189;fbxa-69;fbxa-192;fbxa-108;H03G16.1;fbxa-96;fbxa-102;fbxa-118;fbxa-197;fbxa-104;fbxa-84;fbxa-2;fbxa-81;T25E12.6;fbxa-127;fbxa-131;fbxa-209;fbxa-107;fbxa-210;fbxa-211;Y37H2A.7;fbxa-213;fbxa-215;fbxa-128;fbxa-216;Y47H9C.12;fbxa-106;fbxa-220;fbxa-83;fbxa-126;fbxa-89;Y75B12B.1;fbxa-206;fbxa-148;fbxa-112;fbxa-111;fbxa-90;fbxa-116;fbxa-115;ftr-1;fbxa-113;fbxa-114;fbxa-29;fbxa-30;fbxa-31;fbxa-32;fbxa-151;fbxa-50;fbxa-37;B0294.3;fbxa-125;fbxa-105;fbxa-163;fbxa-164;fbxa-165;fbxa-166;fbxa-158;fbxa-160;fbxa-65;C17C3.5;C17C3.6;fbxa-120;fbxa-170;fbxa-62;fbxa-38;fbxa-12;fbxa-47;fbxa-52;fbxa-53;bath-28;fbxa-72;fbxa-183;fbxa-184;fbxa-41;fbxa-24;fbxa-190;fbxa-196;fbxa-201;fbxa-3;fbxa-51;fbxa-54;fbxa-10;fbxa-11;fbxa-22;fbxa-55;fbxa-56;fbxa-59;fbxa-60;fbxa-67;fbxa-7;fbxa-43;fbxa-71;fbxa-73;fbxa-64;fbxa-202;Y9C9A.8;fbxa-86;Y22D7AR.2;fbxa-74;fbxa-13;fbxa-214;fbxa-39;fbxa-9;fbxa-48;fbxa-1;fbxa-66;fbxa-40;fbxa-221;fbxa-25;fbxa-26;fbxa-5;fbxa-14;fbxa-15;fbxa-79;fbxa-80;fbxa-19;fbxa-27;fbxa-138;fbxa-75;fbxa-28;fbxa-35;fbxa-36;fbxa-208;fbxa-77;fbxa-63;fbxa-61;fbxa-78;fbxa-224;K10G4.10;Y82E9BL.18;fbxa-219;fbxa-85;fbxa-194;fbxa-142;fbxa-143;fbxa-4;fbxa-76;fbxa-42;Y37H2A.12;T06E6.15;fbxa-169;fbxa-222;F57G4.10;F10A3.17;F09C6.15;Y57G11C.499;Y82E9BL.19;Y54F10BM.20;Y37H2A.18;cTel54X.2	QX1410_020605		None	None	None	None
WBGene00020640	III	2253449	2254783	1335	+	WormBase	gene	protein_coding	fbxa-73	PF01827;PF00646	F-box;FTH	F-box domain;FTH domain	F-Box				fbxa-7;fbxa-43;fbxa-71;fbxa-73;fbxa-42						fog-2;fbxa-153;fbxa-154;fbxa-139;fbxa-152;fbxa-155;fbxa-156;fbxa-157;fbxa-98;fbxa-82;fbxa-167;fbxa-171;fbxa-172;fbxa-174;fbxa-176;fbxa-6;fbxa-103;fbxa-44;fbxa-45;fbxa-88;fbxa-18;fbxa-100;fbxa-95;fbxa-94;F31E9.3;F33C8.2;fbxa-181;fbxa-99;fbxa-144;fbxa-185;fbxa-188;fbxa-189;fbxa-69;fbxa-192;fbxa-108;H03G16.1;fbxa-96;fbxa-102;fbxa-118;fbxa-197;fbxa-104;fbxa-84;fbxa-2;fbxa-81;T25E12.6;fbxa-127;fbxa-131;fbxa-209;fbxa-107;fbxa-210;fbxa-211;Y37H2A.7;fbxa-213;fbxa-215;fbxa-128;fbxa-216;Y47H9C.12;fbxa-106;fbxa-220;fbxa-83;fbxa-126;fbxa-89;Y75B12B.1;fbxa-206;fbxa-148;fbxa-112;fbxa-111;fbxa-90;fbxa-116;fbxa-115;ftr-1;fbxa-113;fbxa-114;fbxa-29;fbxa-30;fbxa-31;fbxa-32;fbxa-151;fbxa-50;fbxa-37;B0294.3;fbxa-125;fbxa-105;fbxa-163;fbxa-164;fbxa-165;fbxa-166;fbxa-158;fbxa-160;fbxa-65;C17C3.5;C17C3.6;fbxa-120;fbxa-170;fbxa-62;fbxa-38;fbxa-12;fbxa-47;fbxa-52;fbxa-53;bath-28;fbxa-72;fbxa-183;fbxa-184;fbxa-41;fbxa-24;fbxa-190;fbxa-196;fbxa-201;fbxa-3;fbxa-51;fbxa-54;fbxa-10;fbxa-11;fbxa-22;fbxa-55;fbxa-56;fbxa-59;fbxa-60;fbxa-67;fbxa-7;fbxa-43;fbxa-71;fbxa-73;fbxa-64;fbxa-202;Y9C9A.8;fbxa-86;Y22D7AR.2;fbxa-74;fbxa-13;fbxa-214;fbxa-39;fbxa-9;fbxa-48;fbxa-1;fbxa-66;fbxa-40;fbxa-221;fbxa-25;fbxa-26;fbxa-5;fbxa-14;fbxa-15;fbxa-79;fbxa-80;fbxa-19;fbxa-27;fbxa-138;fbxa-75;fbxa-28;fbxa-35;fbxa-36;fbxa-208;fbxa-77;fbxa-63;fbxa-61;fbxa-78;fbxa-224;K10G4.10;Y82E9BL.18;fbxa-219;fbxa-85;fbxa-194;fbxa-142;fbxa-143;fbxa-4;fbxa-76;fbxa-42;Y37H2A.12;T06E6.15;fbxa-169;fbxa-222;F57G4.10;F10A3.17;F09C6.15;Y57G11C.499;Y82E9BL.19;Y54F10BM.20;Y37H2A.18;cTel54X.2	QX1410_020605		None	None	None	None
WBGene00020642	III	2246468	2249531	3064	+	WormBase	gene	pseudogene	T20H9.6				Unannotated													None	None	None	None
WBGene00020645	X	2095701	2096904	1204	-	WormBase	gene	protein_coding	T21D9.2				Unannotated				T21D9.2	QX1410_018598	ORF020463				T21D9.2	QX1410_018598	ORF020463	QX1410_018598	3_protein_syntenic	3_protein_syntenic	ORF020463
WBGene00020646	III	7245701	7247840	2140	-	WormBase	gene	protein_coding	zmp-6	PF00413	Peptidase_M10	Matrixin	Other	osm-10;zmp-6			zmp-6	QX1410_009326	ORF010117	osm-10;zmp-6	QX1410_009326		zmp-6	QX1410_009326	ORF010117	QX1410_009326	3_protein_syntenic	3_protein_syntenic	ORF010117
WBGene00020647	IV	259989	261683	1695	-	WormBase	gene	protein_coding	pqbp-1.1				Unannotated										pqbp-1.1	QX1410_012362	ORF013511	QX1410_012362	5_protein_orthofinder	5_protein_orthofinder	ORF013511
WBGene00020648	IV	288708	291456	2749	-	WormBase	gene	protein_coding	T21D12.7	PF00014;PF14625	Kunitz_BPTI;Lustrin_cystein	Kunitz/Bovine pancreatic trypsin inhibitor domain;Lustrin, cysteine-rich repeated domain	Other				T21D12.7	QX1410_012546	ORF013380;ORF013499				T21D12.7	QX1410_012546	ORF013380	QX1410_012546	3_protein_syntenic	5_protein_orthofinder	ORF013380
WBGene00020649	IV	274420	279943	5524	+	WormBase	gene	protein_coding	sma-10	PF07679;PF13855	I-set;LRR_8	Immunoglobulin I-set domain;Leucine rich repeat	Immunoglobulin Domain							sma-10		ORF013496	sma-10	QX1410_012427	ORF013496	QX1410_012427	5_protein_orthofinder	4_cdna_orthofinder	ORF013496
WBGene00020650	IV	269407	272099	2693	+	WormBase	gene	protein_coding	T21D12.11				Unannotated													None	None	None	None
WBGene00020651	IV	266448	268322	1875	+	WormBase	gene	protein_coding	T21D12.12	PF00014	Kunitz_BPTI	Kunitz/Bovine pancreatic trypsin inhibitor domain	Other										T21D12.12	QX1410_012391	ORF013499	QX1410_012391	5_protein_orthofinder	5_protein_orthofinder	ORF013499
WBGene00020652	I	3932210	3934813	2604	+	WormBase	gene	protein_coding	egg-4	PF00102	Y_phosphatase	Protein-tyrosine phosphatase	Metabolic Domain				egg-5;egg-4	QX1410_001488	ORF001507	egg-5;egg-4		ORF005185	egg-5;egg-4	QX1410_001488	ORF001507	None	None	None	None
WBGene00020653	I	3930814	3931740	927	+	WormBase	gene	protein_coding	T21E3.2				Unannotated				T21E3.2	QX1410_001487	ORF001506				T21E3.2	QX1410_001487	ORF001506	QX1410_001487	3_protein_syntenic	3_protein_syntenic	ORF001506
WBGene00020655	I	4401956	4404611	2656	+	WormBase	gene	protein_coding	T21E12.3	PF03761	DUF316	Nematode trypsin-6-like family	Other				T21E12.3	QX1410_001563	ORF001587				T21E12.3	QX1410_001563	ORF001587	QX1410_001563	3_protein_syntenic	3_protein_syntenic	ORF001587
WBGene00020656	I	4412225	4413242	1018	-	WormBase	gene	protein_coding	T21E12.5				Unannotated													None	None	None	None
WBGene00020657	X	16711681	16720670	8990	+	WormBase	gene	protein_coding	lgc-53	PF02931;PF02932	Neur_chan_LBD;Neur_chan_memb	Neurotransmitter-gated ion-channel ligand binding domain;Neurotransmitter-gated ion-channel transmembrane region	Ion channel				lgc-53	QX1410_017374	ORF019648				lgc-53	QX1410_017374	ORF019648	QX1410_017374	3_protein_syntenic	3_protein_syntenic	ORF019648
WBGene00020658	X	5630023	5631825	1803	+	WormBase	gene	protein_coding	argn-1	PF00491	Arginase	Arginase family	Other	argn-1	QX1410_019118	ORF020933	argn-1	QX1410_019118	ORF020933	argn-1	QX1410_019118	ORF020933	argn-1	QX1410_019118	ORF020933	QX1410_019118	1_unanimuous_1:1	1_unanimuous_1:1	ORF020933
WBGene00020659	I	6874312	6877038	2727	+	WormBase	gene	protein_coding	T21G5.1	PF07714	PK_Tyr_Ser-Thr	Protein tyrosine and serine/threonine kinase	kinase										T21G5.1	QX1410_012553	ORF013365	QX1410_012553	5_protein_orthofinder	5_protein_orthofinder	ORF013365
WBGene00020660	I	6870622	6870951	330	+	WormBase	gene	protein_coding	T21G5.2				Unannotated	T21G5.2;let-383						T21G5.2;let-383						None	None	None	None
WBGene00020661	I	6872607	6873757	1151	-	WormBase	gene	protein_coding	smz-2				Unannotated							smz-1;smz-2	QX1410_015093;QX1410_015994		smz-1;smz-2	QX1410_011200;QX1410_015093;QX1410_015994	ORF012049	None	None	None	None
WBGene00020662	V	1176724	1178864	2141	+	WormBase	gene	protein_coding	T21H3.1	PF01764	Lipase_3	Lipase (class 3)	Metabolic Domain	T21H3.1		ORF014758	T21H3.1;F25A2.1		ORF014758;ORF014759	T21H3.1	QX1410_013882	ORF014758	T21H3.1	QX1410_013882	ORF014758	QX1410_013882	4_cdna_orthofinder	2_cdna_syntenic	ORF014758
WBGene00020663	V	1141733	1146501	4769	+	WormBase	gene	protein_coding	cutl-22	PF00100	Zona_pellucida	Zona pellucida-like domain	Other	cutl-22		ORF014754	cutl-22	QX1410_013879	ORF014754	cutl-22		ORF014754	cutl-22	QX1410_013879	ORF014754	QX1410_013879	3_protein_syntenic	1_unanimuous_1:1	ORF014754
WBGene00020664	V	1158251	1164293	6043	-	WormBase	gene	protein_coding	T21H3.5				Unannotated										T21H3.5		ORF014752	None	None	5_protein_orthofinder	ORF014752
WBGene00020665	X	3926076	3929574	3499	+	WormBase	gene	protein_coding	T22B2.1	PF13639	zf-RING_2	Ring finger domain	Transcription factor or DNA Binding										F19B10.10;T22B2.1;Y73C8C.3;Y73C8C.8	QX1410_005740		None	None	None	None
WBGene00020666	X	3920401	3923877	3477	+	WormBase	gene	protein_coding	T22B2.2				Unannotated													None	None	None	None
WBGene00020667	X	3917313	3919448	2136	+	WormBase	gene	protein_coding	T22B2.3				Unannotated													None	None	None	None
WBGene00020669	X	3908144	3911380	3237	-	WormBase	gene	protein_coding	T22B2.5				Unannotated													None	None	None	None
WBGene00020670	X	3914765	3915848	1084	-	WormBase	gene	protein_coding	idpp-9				Unannotated				idpp-9	QX1410_018791	ORF020636				idpp-9	QX1410_018791	ORF020636	QX1410_018791	3_protein_syntenic	3_protein_syntenic	ORF020636
WBGene00020672	X	5647373	5650218	2846	+	WormBase	gene	protein_coding	T22B7.3	PF19420	DDAH_eukar	N,N dimethylarginine dimethylhydrolase, eukaryotic	Metabolic Domain	T22B7.3;srv-7	QX1410_019123;QX1410_019124	ORF020936;ORF020937	T22B7.3	QX1410_019124	ORF020937	T22B7.3	QX1410_019124	ORF020937	T22B7.3	QX1410_019124	ORF020937	QX1410_019124	3_protein_syntenic	3_protein_syntenic	ORF020937
WBGene00020673	X	5638576	5641415	2840	-	WormBase	gene	protein_coding	T22B7.4	PF07039	DUF1325	SGF29 tudor-like domain	Other				T22B7.4	QX1410_019122	ORF020935				T22B7.4	QX1410_019122	ORF020935	QX1410_019122	3_protein_syntenic	3_protein_syntenic	ORF020935
WBGene00020674	X	5651865	5654074	2210	-	WormBase	gene	protein_coding	T22B7.7				Unannotated				T22B7.7	QX1410_019125	ORF020938				T22B7.7	QX1410_019125	ORF020938	QX1410_019125	3_protein_syntenic	3_protein_syntenic	ORF020938
WBGene00020675	IV	4692763	4696972	4210	+	WormBase	gene	protein_coding	T22B11.1				Unannotated	T22B11.1	QX1410_011423	ORF012248	T22B11.1	QX1410_011423	ORF012248	T22B11.1	QX1410_011423	ORF012248	T22B11.1	QX1410_011423	ORF012248	QX1410_011423	1_unanimuous_1:1	1_unanimuous_1:1	ORF012248
WBGene00020678	IV	4679018	4685732	6715	+	WormBase	gene	protein_coding	kin-36	PF07714	PK_Tyr_Ser-Thr	Protein tyrosine and serine/threonine kinase	kinase	kin-36	QX1410_011426	ORF012251	kin-36	QX1410_011426	ORF012251	kin-36	QX1410_011426	ORF012251	kin-36	QX1410_011426	ORF012251	QX1410_011426	1_unanimuous_1:1	1_unanimuous_1:1	ORF012251
WBGene00020679	IV	4696979	4704011	7033	-	WormBase	gene	protein_coding	ogdh-1	PF16078;PF00676;PF16870;PF02779	E1_dh;Transket_pyr;2-oxogl_dehyd_N;OxoGdeHyase_C	Dehydrogenase E1 component;Transketolase, pyrimidine binding domain;2-oxoglutarate dehydrogenase N-terminus;2-oxoglutarate dehydrogenase C-terminal	Metabolic Domain	ogdh-1	QX1410_011422	ORF012246	ogdh-1	QX1410_011422	ORF012246	ogdh-1	QX1410_011422	ORF012246	ogdh-1	QX1410_011422	ORF012246	QX1410_011422	1_unanimuous_1:1	1_unanimuous_1:1	ORF012246
WBGene00020680	IV	6923370	6925407	2038	+	WormBase	gene	protein_coding	T22D1.1	PF01697	Glyco_transf_92	Glycosyltransferase family 92	Glycosidic Reaction	T22D1.1	QX1410_010595	ORF011478	T22D1.1	QX1410_010595;QX1410_010596;QX1410_010597	ORF011478	T22D1.1	QX1410_010595	ORF011478	C49A1.5;C13A2.5;C13A2.6;K08D9.6;T22D1.1;ZK381.2;ZK381.8	QX1410_010595;QX1410_010596;QX1410_010598;QX1410_010601;QX1410_013964;QX1410_014092		QX1410_010595	2_cdna_syntenic	2_cdna_syntenic	ORF011478
WBGene00020682	IV	6913538	6917112	3575	+	WormBase	gene	protein_coding	T22D1.3	PF00571;PF00478	IMPDH;CBS	IMP dehydrogenase / GMP reductase domain;CBS domain	Metabolic Domain	T22D1.3	QX1410_010575	ORF011463	T22D1.3	QX1410_010575	ORF011463	T22D1.3	QX1410_010575	ORF011463	T22D1.3	QX1410_010575	ORF011463	QX1410_010575	1_unanimuous_1:1	1_unanimuous_1:1	ORF011463
WBGene00020683	IV	6910683	6912865	2183	+	WormBase	gene	protein_coding	ribo-1	PF04597	Ribophorin_I	Ribophorin I	Other	ribo-1	QX1410_010574		ribo-1	QX1410_010574	ORF011462	ribo-1	QX1410_010574		ribo-1	QX1410_010574	ORF011462	QX1410_010574	1_unanimuous_1:1	3_protein_syntenic	ORF011462
WBGene00020684	IV	6903950	6905546	1597	+	WormBase	gene	protein_coding	T22D1.5				Unannotated										T22D1.5	QX1410_015571	ORF016569	QX1410_015571	5_protein_orthofinder	5_protein_orthofinder	ORF016569
WBGene00020686	IV	6900314	6906348	6035	-	WormBase	gene	protein_coding	T22D1.8				Unannotated				T22D1.8		ORF011459	T22D1.8;T22D1.17			T22D1.8		ORF011459	None	None	3_protein_syntenic	ORF011459
WBGene00020687	IV	6917111	6919406	2296	-	WormBase	gene	protein_coding	ruvb-2	PF17856;PF06068	TIP49;TIP49_C	TIP49 P-loop domain;TIP49 AAA-lid domain	Other				ruvb-2	QX1410_010576	ORF011466				ruvb-2	QX1410_010576	ORF011466	QX1410_010576	3_protein_syntenic	3_protein_syntenic	ORF011466
WBGene00020688	IV	6926122	6928517	2396	-	WormBase	gene	protein_coding	cest-6	PF00135	COesterase	Carboxylesterase family	Metabolic Domain										cest-5.1;cest-5.2;cest-4;cest-10;cest-6	QX1410_005732;QX1410_010528;QX1410_010531;QX1410_010532;QX1410_010533;QX1410_010606;QX1410_010662;QX1410_021194	ORF011424;ORF011445;ORF011490;ORF011545	None	None	None	None
WBGene00020689	IV	6928928	6937648	8721	-	WormBase	gene	protein_coding	npr-12	PF00001	7tm_1	7 transmembrane receptor (rhodopsin family)	7TM/GPCR							npr-12	QX1410_010605	ORF011489	npr-12	QX1410_010605	ORF011489	QX1410_010605	4_cdna_orthofinder	4_cdna_orthofinder	ORF011489
WBGene00020690	X	6412875	6413488	614	+	WormBase	gene	protein_coding	T22E5.1				NSSP				T22E5.1	QX1410_019281	ORF021102				T22E5.1	QX1410_019283	ORF021102	QX1410_019281	3_protein_syntenic	3_protein_syntenic	ORF021102
WBGene00020691	X	6385485	6387863	2379	+	WormBase	gene	protein_coding	igdb-3	PF00041;PF01682	fn3;DB	Fibronectin type III domain;DB module	Other				igdb-3	QX1410_019277					igdb-3	QX1410_019277		QX1410_019277	3_protein_syntenic	None	None
WBGene00020692	X	6413738	6416407	2670	-	WormBase	gene	protein_coding	T22E5.6				Unannotated				T22E5.6	QX1410_019284	ORF021103				T22E5.6	QX1410_019284	ORF021103	QX1410_019284	3_protein_syntenic	3_protein_syntenic	ORF021103
WBGene00020693	I	5768919	5773627	4709	+	WormBase	gene	protein_coding	lron-8	PF13855	LRR_8	Leucine rich repeat	Other				lron-8	QX1410_002184	ORF002172	lron-8	QX1410_002184	ORF002172	lron-8	QX1410_002184	ORF002172	QX1410_002184	3_protein_syntenic	3_protein_syntenic	ORF002172
WBGene00020694	I	5764030	5768450	4421	+	WormBase	gene	protein_coding	dhhc-11	PF01529	DHHC	DHHC palmitoyltransferase	Metabolic Domain				dhhc-11	QX1410_002185	ORF002173	dhhc-11	QX1410_002185		dhhc-11	QX1410_002185	ORF002173	QX1410_002185	3_protein_syntenic	3_protein_syntenic	ORF002173
WBGene00020695	V	3586639	3589012	2374	+	WormBase	gene	protein_coding	T22F3.2	PF00443	UCH	Ubiquitin carboxyl-terminal hydrolase	Metabolic Domain				T22F3.2	QX1410_013693	ORF015091				T22F3.2	QX1410_013693	ORF015091	QX1410_013693	3_protein_syntenic	3_protein_syntenic	ORF015091
WBGene00020696	V	3579023	3585042	6020	+	WormBase	gene	protein_coding	pygl-1	PF00343	Phosphorylase	Carbohydrate phosphorylase	Metabolic Domain				pygl-1	QX1410_013695	ORF015093	pygl-1	QX1410_013695	ORF015093	pygl-1	QX1410_013695	ORF015093	QX1410_013695	3_protein_syntenic	3_protein_syntenic	ORF015093
WBGene00020697	V	3597670	3600670	3001	-	WormBase	gene	protein_coding	T22F3.7	PF07690	MFS_1	Major Facilitator Superfamily	Other	T22F3.7;T22F3.8			T22F3.10;T22F3.11;T22F3.7;T22F3.8			T22F3.7;T22F3.8			C35A5.3;T02B11.6;T22F3.7;T22F3.8;T22F3.10;T22F3.11	QX1410_012094;QX1410_013945;QX1410_013947;QX1410_013995;QX1410_015188	ORF014531;ORF014640;ORF014643;ORF014644;ORF015701;ORF016142	None	None	None	None
WBGene00020698	V	3602048	3605425	3378	-	WormBase	gene	protein_coding	T22F3.8	PF07690	MFS_1	Major Facilitator Superfamily	Other	T22F3.7;T22F3.8			T22F3.10;T22F3.11;T22F3.7;T22F3.8			T22F3.7;T22F3.8			C35A5.3;T02B11.6;T22F3.7;T22F3.8;T22F3.10;T22F3.11	QX1410_012094;QX1410_013945;QX1410_013947;QX1410_013995;QX1410_015188	ORF014531;ORF014640;ORF014643;ORF014644;ORF015701;ORF016142	None	None	None	None
WBGene00020699	V	3606748	3611754	5007	-	WormBase	gene	protein_coding	T22F3.10	PF07690	MFS_1	Major Facilitator Superfamily	Other				T22F3.10;T22F3.11;T22F3.7;T22F3.8						C35A5.3;T02B11.6;T22F3.7;T22F3.8;T22F3.10;T22F3.11	QX1410_012094;QX1410_013945;QX1410_013947;QX1410_013995;QX1410_015188	ORF014531;ORF014640;ORF014643;ORF014644;ORF015701;ORF016142	None	None	None	None
WBGene00020700	V	3612158	3614553	2396	-	WormBase	gene	protein_coding	T22F3.11	PF07690	MFS_1	Major Facilitator Superfamily	Other				T22F3.10;T22F3.11;T22F3.7;T22F3.8			T22F3.11	QX1410_013947	ORF014643;ORF014644	C35A5.3;T02B11.6;T22F3.7;T22F3.8;T22F3.10;T22F3.11	QX1410_012094;QX1410_013945;QX1410_013947;QX1410_013995;QX1410_015188	ORF014531;ORF014640;ORF014643;ORF014644;ORF015701;ORF016142	QX1410_013947	4_cdna_orthofinder	None	None
WBGene00020701	III	542066	546537	4472	+	WormBase	gene	protein_coding	T22F7.1	PF07690	MFS_1	Major Facilitator Superfamily	Other				T22F7.1	QX1410_006383	ORF007312				T22F7.1	QX1410_006383	ORF007312	QX1410_006383	3_protein_syntenic	3_protein_syntenic	ORF007312
WBGene00020702	III	513720	524044	10325	-	WormBase	gene	protein_coding	T22F7.3	PF00014;PF01683;PF14625	Kunitz_BPTI;EB;Lustrin_cystein	Kunitz/Bovine pancreatic trypsin inhibitor domain;EB module;Lustrin, cysteine-rich repeated domain	Other	T22F7.3	QX1410_006381	ORF007314	T22F7.3;F30H5.3	QX1410_006380;QX1410_006381	ORF007314;ORF007315	T22F7.3	QX1410_006381	ORF007314	T22F7.3	QX1410_006381	ORF007314	QX1410_006381	2_cdna_syntenic	2_cdna_syntenic	ORF007314
WBGene00020703	III	525097	526924	1828	-	WormBase	gene	protein_coding	T22F7.4				Unannotated										K02D3.1;T22F7.4	QX1410_005782;QX1410_005806;QX1410_005807;QX1410_020658;QX1410_020659	ORF003192	None	None	None	None
WBGene00020705	V	359766	363685	3920	+	WormBase	gene	protein_coding	T22H9.1	PF06102	RRP36	rRNA biogenesis protein RRP36	Other				T22H9.1	QX1410_013624	ORF014796				T22H9.1	QX1410_013624	ORF014796	QX1410_013624	3_protein_syntenic	3_protein_syntenic	ORF014796
WBGene00020706	V	349385	359658	10274	+	WormBase	gene	protein_coding	atg-9	PF04109	ATG9	Autophagy protein ATG9	Other				atg-9	QX1410_013623	ORF014795	atg-9	QX1410_013623	ORF014795	atg-9	QX1410_013623	ORF014795	QX1410_013623	3_protein_syntenic	3_protein_syntenic	ORF014795
WBGene00020707	V	343428	347640	4213	+	WormBase	gene	protein_coding	wago-10	PF02171;PF02170	PAZ;Piwi	PAZ domain;Piwi domain	Other				wago-10	QX1410_013622	ORF014794				hrde-1;nrde-3;wago-10	QX1410_003670;QX1410_005660;QX1410_008938;QX1410_013622;QX1410_018014	ORF014794	QX1410_013622	3_protein_syntenic	3_protein_syntenic	ORF014794
WBGene00020708	V	334601	336450	1850	-	WormBase	gene	protein_coding	dmd-8	PF00751	DM	DM DNA binding domain	Transcription factor or DNA Binding				dmd-8	QX1410_013621	ORF014793				dmd-8	QX1410_013621	ORF014793	QX1410_013621	3_protein_syntenic	3_protein_syntenic	ORF014793
WBGene00020709	I	6717819	6719428	1610	+	WormBase	gene	protein_coding	T23B3.1				Unannotated	T23B3.1;W02D3.13;W02D3.4			T23B3.1	QX1410_002050	ORF002040	T23B3.1;W02D3.4;W02D3.13			T23B3.1	QX1410_002050	ORF002040	QX1410_002050	3_protein_syntenic	3_protein_syntenic	ORF002040
WBGene00020710	I	6715967	6716990	1024	+	WormBase	gene	protein_coding	T23B3.2	PF01679	Pmp3	Proteolipid membrane potential modulator	Other	T23B3.2	QX1410_002049	ORF002039	T23B3.2	QX1410_002049	ORF002039	T23B3.2	QX1410_002049	ORF002039	T23B3.2	QX1410_002049	ORF002039	QX1410_002049	1_unanimuous_1:1	1_unanimuous_1:1	ORF002039
WBGene00020712	I	6687349	6691671	4323	-	WormBase	gene	protein_coding	ckr-1	PF00001	7tm_1	7 transmembrane receptor (rhodopsin family)	7TM/GPCR	ckr-1	QX1410_002045	ORF002036	ckr-1	QX1410_002045	ORF002036	ckr-1	QX1410_002045	ORF002036	ckr-1	QX1410_002045	ORF002036	QX1410_002045	1_unanimuous_1:1	1_unanimuous_1:1	ORF002036
WBGene00020713	I	6705546	6706404	859	-	WormBase	gene	protein_coding	T23B3.5				Unannotated							E03H12.5;T23B3.5						None	None	None	None
WBGene00020714	I	6706757	6708919	2163	-	WormBase	gene	protein_coding	T23B3.6				Unannotated				T23B3.6	QX1410_002047	ORF002037				T23B3.6	QX1410_002047	ORF002037	QX1410_002047	3_protein_syntenic	3_protein_syntenic	ORF002037
WBGene00020715	II	4842608	4842823	216	+	WormBase	gene	protein_coding	nspd-4	PF05611	DUF780	Caenorhabditis elegans protein of unknown function (DUF780)	Domain of Unknown Function							nspd-2;nspd-7;nspd-3;nspd-5;nspd-4;nspd-1;nspd-6						None	None	None	None
WBGene00020716	V	8469040	8470072	1033	+	WormBase	gene	protein_coding	phf-30	PF00628	PHD	PHD-finger	Transcription factor or DNA Binding	phf-30;T23B12.8			phf-30	QX1410_012864	ORF014359	phf-30;T23B12.8			phf-30	QX1410_012864	ORF014359	QX1410_012864	3_protein_syntenic	3_protein_syntenic	ORF014359
WBGene00020717	V	8467265	8468943	1679	+	WormBase	gene	protein_coding	mrpl-4	PF00573	Ribosomal_L4	Ribosomal protein L4/L1 family	Other	mrpl-4	QX1410_012865	ORF014360	mrpl-4	QX1410_012865	ORF014360	mrpl-4	QX1410_012865	ORF014360	mrpl-4	QX1410_012865	ORF014360	QX1410_012865	1_unanimuous_1:1	1_unanimuous_1:1	ORF014360
WBGene00020718	V	8465686	8467159	1474	+	WormBase	gene	protein_coding	mrps-2	PF00318	Ribosomal_S2	Ribosomal protein S2	Other				mrps-2	QX1410_012866	ORF014361				mrps-2	QX1410_012866	ORF014361	QX1410_012866	3_protein_syntenic	3_protein_syntenic	ORF014361
WBGene00020719	V	8462359	8465569	3211	+	WormBase	gene	protein_coding	natc-1	PF04112	Mak10	Mak10 subunit, NatC N(alpha)-terminal acetyltransferase	Metabolic Domain				natc-1	QX1410_012867	ORF014362				natc-1	QX1410_012867	ORF014362	QX1410_012867	3_protein_syntenic	3_protein_syntenic	ORF014362
WBGene00020720	V	8446607	8448028	1422	-	WormBase	gene	protein_coding	T23B12.5	PF10277	Frag1	Frag1/DRAM/Sfk1 family	Other				T23B12.5	QX1410_012860	ORF014367				T23B12.5	QX1410_012860	ORF014367	QX1410_012860	3_protein_syntenic	3_protein_syntenic	ORF014367
WBGene00020721	V	8457616	8460419	2804	-	WormBase	gene	protein_coding	T23B12.6	PF02214	BTB_2	BTB/POZ domain	Other				T23B12.6	QX1410_012869	ORF014364				T23B12.6	QX1410_012869	ORF014364	QX1410_012869	3_protein_syntenic	3_protein_syntenic	ORF014364
WBGene00020722	V	8470013	8471242	1230	-	WormBase	gene	protein_coding	T23B12.8	PF00007	Cys_knot	Cystine-knot domain	Other	phf-30;T23B12.8			T23B12.8	QX1410_012863	ORF014358	phf-30;T23B12.8			T23B12.8	QX1410_012863	ORF014358	QX1410_012863	3_protein_syntenic	3_protein_syntenic	ORF014358
WBGene00020725	X	17136000	17138110	2111	-	WormBase	gene	protein_coding	cnp-3				Unannotated	K09E3.7;cnp-3			K09E3.7;cnp-3	QX1410_017695	ORF019869	K09E3.7;cnp-3			K09E3.7;cnp-3	QX1410_008627;QX1410_017695	ORF019869	None	None	None	None
WBGene00020726	X	17147502	17149927	2426	-	WormBase	gene	protein_coding	T23C6.4				Unannotated				T23C6.4	QX1410_017696	ORF019870				T23C6.4	QX1410_017696	ORF019870	QX1410_017696	3_protein_syntenic	3_protein_syntenic	ORF019870
WBGene00020727	X	17155088	17157968	2881	-	WormBase	gene	protein_coding	npr-21	PF00001	7tm_1	7 transmembrane receptor (rhodopsin family)	7TM/GPCR	npr-21	QX1410_017698	ORF019872	npr-21	QX1410_017698	ORF019872	npr-21	QX1410_017698	ORF019872	npr-21	QX1410_017698	ORF019872	QX1410_017698	1_unanimuous_1:1	1_unanimuous_1:1	ORF019872
WBGene00020728	IV	3151361	3156062	4702	+	WormBase	gene	protein_coding	T23E1.1	PF02995	DUF229	Protein of unknown function (DUF229)	Domain of Unknown Function										T23E1.1	QX1410_011154	ORF011998	QX1410_011154	5_protein_orthofinder	5_protein_orthofinder	ORF011998
WBGene00020730	IV	3145887	3148885	2999	+	WormBase	gene	protein_coding	T23E1.3				Unannotated				T23E1.3	QX1410_011155	ORF011999	T23E1.3;ivph-3			F28A10.4;T23E1.3	QX1410_011155	ORF011999	QX1410_011155	3_protein_syntenic	3_protein_syntenic	ORF011999
WBGene00020732	X	17671027	17680828	9802	+	WormBase	gene	protein_coding	T23E7.2				Unannotated	T23E7.2	QX1410_017760	ORF019932	T23E7.2	QX1410_017760	ORF019932	T23E7.2	QX1410_017760	ORF019932	T23E7.2	QX1410_017760	ORF019932	QX1410_017760	1_unanimuous_1:1	1_unanimuous_1:1	ORF019932
WBGene00020735	X	5495985	5505248	9264	-	WormBase	gene	protein_coding	T23F2.2				Unannotated	T23F2.2	QX1410_019102	ORF020920	T23F2.2	QX1410_019102	ORF020920	T23F2.2	QX1410_019102	ORF020920	T23F2.2	QX1410_019102	ORF020920	QX1410_019102	1_unanimuous_1:1	1_unanimuous_1:1	ORF020920
WBGene00020736	X	5511997	5512327	331	-	WormBase	gene	protein_coding	T23F2.3	PF01679	Pmp3	Proteolipid membrane potential modulator	Other	T23F2.3	QX1410_019103	ORF020921	T23F2.3;T23F2.4;T23F2.5	QX1410_019103;QX1410_019104	ORF020921;ORF020922	T23F2.3	QX1410_019103	ORF020921	T23F2.3;T23F2.4;T23F2.5	QX1410_019103;QX1410_019104	ORF020921;ORF020922	QX1410_019103	2_cdna_syntenic	2_cdna_syntenic	ORF020921
WBGene00020737	X	5514727	5515084	358	-	WormBase	gene	protein_coding	T23F2.4	PF01679	Pmp3	Proteolipid membrane potential modulator	Other				T23F2.3;T23F2.4;T23F2.5	QX1410_019103;QX1410_019104	ORF020921;ORF020922				T23F2.3;T23F2.4;T23F2.5	QX1410_019103;QX1410_019104	ORF020921;ORF020922	None	None	None	None
WBGene00020738	X	5516708	5517163	456	-	WormBase	gene	protein_coding	T23F2.5	PF01679	Pmp3	Proteolipid membrane potential modulator	Other	T23F2.5	QX1410_019104	ORF020922	T23F2.3;T23F2.4;T23F2.5	QX1410_019103;QX1410_019104	ORF020921;ORF020922	T23F2.5	QX1410_019104	ORF020922	T23F2.3;T23F2.4;T23F2.5	QX1410_019103;QX1410_019104	ORF020921;ORF020922	QX1410_019104	2_cdna_syntenic	2_cdna_syntenic	ORF020922
WBGene00020740	II	1163575	1165488	1914	+	WormBase	gene	protein_coding	T23F4.2				Unannotated				T23F4.2	QX1410_006213	ORF003638	T23F4.2	QX1410_000309;QX1410_006213;QX1410_008994;QX1410_010841	ORF003638	T23F4.2	QX1410_006213	ORF003638	QX1410_006213	3_protein_syntenic	3_protein_syntenic	ORF003638
WBGene00020741	II	1169535	1172130	2596	-	WormBase	gene	protein_coding	dlhd-1	PF01738	DLH	Dienelactone hydrolase family	Metabolic Domain				dlhd-1		ORF003641				dlhd-1	QX1410_006205	ORF003641	QX1410_006205	5_protein_orthofinder	3_protein_syntenic	ORF003641
WBGene00020742	I	6441644	6446465	4822	-	WormBase	gene	protein_coding	T23H2.3	PF00271;PF00176	SNF2-rel_dom;Helicase_C	SNF2-related domain;Helicase conserved C-terminal domain	Other							T23H2.3	QX1410_000841		F54E12.2;F41H10.2;T23H2.3	QX1410_000841;QX1410_007475	ORF001153;ORF008554	QX1410_000841	4_cdna_orthofinder	None	None
WBGene00020743	I	6453864	6456984	3121	-	WormBase	gene	protein_coding	mam-8	PF00629	MAM	MAM domain, meprin/A5/mu	Other	npp-12;mam-8	QX1410_001981	ORF001982	mam-8	QX1410_001982	ORF001983	npp-12;mam-8	QX1410_001981;QX1410_002009	ORF001982	mam-8	QX1410_001982	ORF001983	QX1410_001982	3_protein_syntenic	3_protein_syntenic	ORF001983
WBGene00020744	V	3559044	3559691	648	+	WormBase	gene	protein_coding	T24A6.1				Unannotated							cya-1;cya-2;T07F10.5;dos-1;C02B8.1;C04C3.4;F08F1.9;T24A6.1;F23H12.10		ORF009695	T07F10.5;C04C3.4;T24A6.1;F23H12.10			None	None	None	None
WBGene00020746	V	3530703	3532380	1678	+	WormBase	gene	protein_coding	srbc-66	PF10316	7TM_GPCR_Srbc	Serpentine type 7TM GPCR chemoreceptor Srbc	7TM/GPCR										srbc-79;srbc-78;srbc-83;srbc-82;srbc-61;srbc-48;srbc-49;srbc-50;srbc-51;srbc-54;srbc-56;srbc-75;srbc-76;srbc-77;srbc-63;srbc-62;srbc-65;srbc-70;srbc-57;srbc-59;srbc-58;srbc-66;srbc-67;srbc-68;srbc-64;srbc-81;srbc-60;srbc-71;srbc-55;srbc-84;Y19D10A.17			None	None	None	None
WBGene00020747	V	3525270	3526580	1311	+	WormBase	gene	protein_coding	T24A6.7	PF08719	NADAR	NADAR domain	Metabolic Domain				irg-1;T24A6.7						irg-1;T24A6.7	QX1410_014034	ORF013755	None	None	None	None
WBGene00020748	V	3532914	3535360	2447	-	WormBase	gene	protein_coding	nhr-221	PF00104;PF00105	Hormone_recep;zf-C4	Ligand-binding domain of nuclear hormone receptor;Zinc finger, C4 type (two domains)	nhr	nhr-221;nhr-93			nhr-221;nhr-93			nhr-93;nhr-221			nhr-60;nhr-93;nhr-116;nhr-129;nhr-168;nhr-147;nhr-148;nhr-149;nhr-152;nhr-263;nhr-141;nhr-221	QX1410_014391;QX1410_014392	ORF015533;ORF015534	None	None	None	None
WBGene00020749	V	3538897	3541217	2321	-	WormBase	gene	protein_coding	srbc-67	PF10316	7TM_GPCR_Srbc	Serpentine type 7TM GPCR chemoreceptor Srbc	7TM/GPCR							nhr-128;M01G12.9;Y105E8A.1;fbxb-13;F36H5.8;shc-1;srbc-67;Y71F9B.13;F36H5.13			srbc-79;srbc-78;srbc-83;srbc-82;srbc-61;srbc-48;srbc-49;srbc-50;srbc-51;srbc-54;srbc-56;srbc-75;srbc-76;srbc-77;srbc-63;srbc-62;srbc-65;srbc-70;srbc-57;srbc-59;srbc-58;srbc-66;srbc-67;srbc-68;srbc-64;srbc-81;srbc-60;srbc-71;srbc-55;srbc-84;Y19D10A.17			None	None	None	None
WBGene00020750	V	3541586	3543444	1859	-	WormBase	gene	protein_coding	nhr-222	PF00105;PF00104	Hormone_recep;zf-C4	Ligand-binding domain of nuclear hormone receptor;Zinc finger, C4 type (two domains)	nhr										nhr-222	QX1410_013663	ORF015225	QX1410_013663	5_protein_orthofinder	5_protein_orthofinder	ORF015225
WBGene00020752	V	3545677	3546617	941	-	WormBase	gene	protein_coding	srbc-68	PF10316	7TM_GPCR_Srbc	Serpentine type 7TM GPCR chemoreceptor Srbc	7TM/GPCR										srbc-79;srbc-78;srbc-83;srbc-82;srbc-61;srbc-48;srbc-49;srbc-50;srbc-51;srbc-54;srbc-56;srbc-75;srbc-76;srbc-77;srbc-63;srbc-62;srbc-65;srbc-70;srbc-57;srbc-59;srbc-58;srbc-66;srbc-67;srbc-68;srbc-64;srbc-81;srbc-60;srbc-71;srbc-55;srbc-84;Y19D10A.17			None	None	None	None
WBGene00020753	V	3561460	3562924	1465	-	WormBase	gene	protein_coding	T24A6.16	PF03567	Sulfotransfer_2	Sulfotransferase family	Metabolic Domain							F40C5.1;T24A6.16			F17B5.4;F36D1.8;F56H6.4;F56H6.13;T09E11.3;T15D6.1;ZK1025.2;ZK1025.8;C54F6.3;F40C5.1;F49D11.3;F49D11.6;T24A6.16;T27C5.12	QX1410_013013	ORF015306	None	None	None	None
WBGene00020754	V	3564240	3564435	196	-	WormBase	gene	protein_coding	T24A6.17				Unannotated	T24A6.17;F40C5.2			T24A6.17;F40C5.2			F40C5.2;T24A6.17			F40C5.2;T24A6.17			None	None	None	None
WBGene00020755	V	3557137	3557778	642	-	WormBase	gene	protein_coding	grl-31	PF04155	Ground-like	Ground-like domain	Other				grl-29;grl-31;grl-30									None	None	None	None
WBGene00020756	V	3553134	3554571	1438	+	WormBase	gene	protein_coding	T24A6.20	PF18014	Acetyltransf_18	Acetyltransferase (GNAT) domain	Metabolic Domain										C03G6.17;F44A2.7;T24A6.20	QX1410_013702;QX1410_013703;QX1410_013704	ORF015096	None	None	None	None
WBGene00020757	III	879860	881458	1599	+	WormBase	gene	protein_coding	ucr-2.3	PF00675	Peptidase_M16	Insulinase (Peptidase family M16)	Metabolic Domain										ucr-2.3	QX1410_016783	ORF006129;ORF018183	QX1410_016783	5_protein_orthofinder	None	None
WBGene00020758	III	866771	869969	3199	-	WormBase	gene	protein_coding	T24C4.2				Unannotated				T24C4.2	QX1410_006364	ORF007266				T24C4.2	QX1410_006364	ORF007266	QX1410_006364	3_protein_syntenic	3_protein_syntenic	ORF007266
WBGene00020759	III	871719	872473	755	-	WormBase	gene	protein_coding	T24C4.3				Unannotated				T24C4.3		ORF007267				T24C4.3		ORF007267	None	None	3_protein_syntenic	ORF007267
WBGene00020760	III	872621	873566	946	-	WormBase	gene	protein_coding	T24C4.4	PF06653	Claudin_3	Tight junction protein, Claudin-like	Other	T24C4.4;T24C4.8			T24C4.4;T24C4.8	QX1410_006365		T24C4.4;T24C4.8			T24C4.4	QX1410_006365	ORF007751	QX1410_006365	5_protein_orthofinder	5_protein_orthofinder	ORF007751
WBGene00020761	III	877435	879734	2300	-	WormBase	gene	protein_coding	T24C4.5	PF01896	DNA_primase_S	DNA primase small subunit	Other							pri-1;T24C4.5			pri-1;T24C4.5	QX1410_008348	ORF009508	None	None	None	None
WBGene00020762	III	881443	886793	5351	-	WormBase	gene	protein_coding	zer-1				Unannotated				zer-1	QX1410_006473	ORF007297				zer-1	QX1410_006473	ORF007297	QX1410_006473	3_protein_syntenic	3_protein_syntenic	ORF007297
WBGene00020763	III	891326	895712	4387	-	WormBase	gene	protein_coding	ztf-18				Transcription factor or DNA Binding				ztf-18	QX1410_006474	ORF007300				ztf-18	QX1410_006474	ORF007300	QX1410_006474	3_protein_syntenic	3_protein_syntenic	ORF007300
WBGene00020764	X	2199440	2201153	1714	+	WormBase	gene	protein_coding	T24C12.1				Unannotated										T24C12.1	QX1410_018583		QX1410_018583	5_protein_orthofinder	None	None
WBGene00020765	X	2196525	2203893	7369	-	WormBase	gene	protein_coding	T24C12.3	PF00294;PF04227	PfkB;Indigoidine_A	pfkB family carbohydrate kinase;Indigoidine synthase A like protein	kinase				T24C12.3	QX1410_018582	ORF020449				T24C12.3	QX1410_009763;QX1410_018582	ORF020449	QX1410_018582	3_protein_syntenic	3_protein_syntenic	ORF020449
WBGene00020766	X	2204045	2205032	988	-	WormBase	gene	protein_coding	T24C12.4				Unannotated				T24C12.4	QX1410_018581	ORF020448				T24C12.4	QX1410_018581	ORF020448	QX1410_018581	3_protein_syntenic	3_protein_syntenic	ORF020448
WBGene00020767	X	2360126	2364822	4697	+	WormBase	gene	protein_coding	lgc-40	PF02931;PF02932	Neur_chan_LBD;Neur_chan_memb	Neurotransmitter-gated ion-channel ligand binding domain;Neurotransmitter-gated ion-channel transmembrane region	Ion channel	lgc-40	QX1410_017973	ORF020426	lgc-40	QX1410_017973	ORF020426	lgc-40	QX1410_017973	ORF020426	lgc-40	QX1410_017973	ORF020426	QX1410_017973	1_unanimuous_1:1	1_unanimuous_1:1	ORF020426
WBGene00020769	X	2365666	2365990	325	-	WormBase	gene	protein_coding	T24D8.6				Unannotated													None	None	None	None
WBGene00020770	X	16399210	16416840	17631	-	WormBase	gene	protein_coding	eat-17	PF00566	RabGAP-TBC	Rab-GTPase-TBC domain	Other	eat-17	QX1410_017343	ORF019683	eat-17	QX1410_017343	ORF019683	eat-17	QX1410_017343	ORF019683	eat-17	QX1410_017343	ORF019683	QX1410_017343	1_unanimuous_1:1	1_unanimuous_1:1	ORF019683
WBGene00020771	II	3785557	3786683	1127	+	WormBase	gene	protein_coding	T24E12.1				Unannotated				T24E12.1;T24E12.13;T24E12.2		ORF004209				T24E12.1;T24E12.2;T24E12.13	QX1410_005786;QX1410_005790;QX1410_017591;QX1410_018502	ORF004198	None	None	None	None
WBGene00020772	II	3782950	3784204	1255	+	WormBase	gene	protein_coding	T24E12.2				Unannotated				T24E12.1;T24E12.13;T24E12.2		ORF004209				T24E12.1;T24E12.2;T24E12.13	QX1410_005786;QX1410_005790;QX1410_017591;QX1410_018502	ORF004198	None	None	None	None
WBGene00020773	II	3776019	3777459	1441	+	WormBase	gene	protein_coding	T24E12.3				Unannotated													None	None	None	None
WBGene00020774	II	3753898	3757428	3531	+	WormBase	gene	protein_coding	T24E12.5				Unannotated										T05A8.1;T24E12.5;Y47G7B.2	QX1410_004253		None	None	None	None
WBGene00020775	II	3760301	3761699	1399	-	WormBase	gene	protein_coding	T24E12.6				Unannotated													None	None	None	None
WBGene00020777	II	3765055	3773230	8176	-	WormBase	gene	protein_coding	T24E12.10				Unannotated				T24E12.10		ORF004191				C36C9.5;T24E12.10	QX1410_005764;QX1410_005770;QX1410_005773	ORF004191;ORF004201	None	None	3_protein_syntenic	ORF004191
WBGene00020778	II	3778406	3779563	1158	-	WormBase	gene	protein_coding	T24E12.11				Unannotated													None	None	None	None
WBGene00020779	III	5440766	5442761	1996	-	WormBase	gene	protein_coding	T24G10.2	PF02201	SWIB	SWIB/MDM2 domain	Other				T24G10.2		ORF008258				T24G10.2	QX1410_007205;QX1410_007207	ORF008258	None	None	3_protein_syntenic	ORF008258
WBGene00020781	II	6247311	6250844	3534	+	WormBase	gene	protein_coding	T24H7.2	PF00012	HSP70	Hsp70 protein	Other	T24H7.2	QX1410_004781	ORF005242	T24H7.2	QX1410_004781	ORF005242	T24H7.2	QX1410_004781	ORF005242	T24H7.2	QX1410_004781	ORF005242	QX1410_004781	1_unanimuous_1:1	1_unanimuous_1:1	ORF005242
WBGene00020782	II	6246354	6247334	981	+	WormBase	gene	protein_coding	T24H7.3	PF05303	GSKIP_dom	GSKIP domain	Other				T24H7.3		ORF005241				T24H7.3	QX1410_004782	ORF005241	None	None	3_protein_syntenic	ORF005241
WBGene00020783	II	6245249	6246323	1075	+	WormBase	gene	protein_coding	blos-4				Unannotated				blos-4	QX1410_004782	ORF005240				blos-4		ORF005240	QX1410_004782	3_protein_syntenic	3_protein_syntenic	ORF005240
WBGene00020784	II	6234491	6244287	9797	-	WormBase	gene	protein_coding	tat-4	PF16209;PF00702;PF16212;PF13246	Hydrolase;Cation_ATPase;PhoLip_ATPase_N;PhoLip_ATPase_C	haloacid dehalogenase-like hydrolase;Cation transport ATPase (P-type);Phospholipid-translocating ATPase N-terminal;Phospholipid-translocating P-type ATPase C-terminal	Metabolic Domain	tat-4;T24H7.9	QX1410_004783	ORF005237	tat-4	QX1410_004783	ORF005237	tat-4;T24H7.9	QX1410_004783	ORF005237;ORF005239	tat-4	QX1410_004783	ORF005237	QX1410_004783	3_protein_syntenic	3_protein_syntenic	ORF005237
WBGene00020785	X	6173956	6175482	1527	+	WormBase	gene	protein_coding	T25B2.1	PF03380	DUF282	Caenorhabditis protein of unknown function, DUF282	Domain of Unknown Function				T25B2.1;T25B2.3	QX1410_019218;QX1410_019219;QX1410_019220;QX1410_019221;QX1410_019222;QX1410_019223;QX1410_019224	ORF021037				T25B2.1	QX1410_019218	ORF021037	QX1410_019218	5_protein_orthofinder	5_protein_orthofinder	ORF021037
WBGene00020786	X	6169643	6173763	4121	+	WormBase	gene	protein_coding	T25B2.2				Unannotated	T25B2.2	QX1410_019217	ORF021036	T25B2.2	QX1410_019217	ORF021036	T25B2.2	QX1410_019217	ORF021036	T25B2.2	QX1410_019217	ORF021036	QX1410_019217	1_unanimuous_1:1	1_unanimuous_1:1	ORF021036
WBGene00020787	X	9040175	9041339	1165	+	WormBase	gene	protein_coding	T25B6.1				Unannotated				T25B6.1	QX1410_019839	ORF021635				T25B6.1	QX1410_019839	ORF021635	QX1410_019839	3_protein_syntenic	3_protein_syntenic	ORF021635
WBGene00020788	X	9034554	9038547	3994	+	WormBase	gene	protein_coding	nep-22	PF05649;PF01431	Peptidase_M13;Peptidase_M13_N	Peptidase family M13	Metabolic Domain	nep-22	QX1410_019840	ORF021636	nep-22	QX1410_019840	ORF021636	nep-22	QX1410_019840	ORF021636	nep-22	QX1410_019840	ORF021636	QX1410_019840	1_unanimuous_1:1	1_unanimuous_1:1	ORF021636
WBGene00020789	X	9027604	9028285	682	+	WormBase	gene	protein_coding	T25B6.3				Unannotated													None	None	None	None
WBGene00020790	X	9015720	9016804	1085	+	WormBase	gene	protein_coding	T25B6.4				Unannotated				T25B6.4	QX1410_019862	ORF021656				T25B6.4	QX1410_019862	ORF021656	QX1410_019862	3_protein_syntenic	3_protein_syntenic	ORF021656
WBGene00020791	X	9020424	9021745	1322	-	WormBase	gene	protein_coding	T25B6.5				Unannotated				T25B6.5	QX1410_019860	ORF021652				T25B6.5	QX1410_019860	ORF021652	QX1410_019860	3_protein_syntenic	3_protein_syntenic	ORF021652
WBGene00020792	X	9021878	9022879	1002	-	WormBase	gene	protein_coding	T25B6.6				Unannotated				T25B6.6	QX1410_019858	ORF021651				T25B6.6	QX1410_019858	ORF021651	QX1410_019858	3_protein_syntenic	3_protein_syntenic	ORF021651
WBGene00020793	X	16519817	16522295	2479	+	WormBase	gene	protein_coding	T25D1.1				Unannotated										msp-3;msp-10;msp-19;msp-31;msp-32;msp-33;msp-36;msp-38;msp-40;msp-45;msp-49;msp-50;msp-51;msp-53;msp-55;msp-56;msp-57;msp-59;msp-63;msp-64;msp-65;msp-76;msp-77;msp-78;msp-79;msp-81;msp-113;msp-142;msp-152;M199.2;Y105C5B.19;T25D1.1;Y59E9AR.1;Y59E9AR.7;Y59H11AM.1	QX1410_004606;QX1410_004609;QX1410_004625;QX1410_004635;QX1410_004636;QX1410_016067	ORF000724;ORF004740;ORF004749;ORF007136;ORF007172;ORF009444;ORF009996;ORF009997;ORF009998;ORF013607;ORF014944;ORF023178;ORF023183	None	None	None	None
WBGene00020794	X	16515565	16519175	3611	+	WormBase	gene	protein_coding	T25D1.2	PF06869	DUF1258	Protein of unknown function (DUF1258)	Domain of Unknown Function							C36C9.4;T25D1.2			C36C9.4;T25D1.2	QX1410_005202;QX1410_009932		None	None	None	None
WBGene00020795	X	16505648	16513521	7874	+	WormBase	gene	protein_coding	T25D1.3				Unannotated				T25D1.3	QX1410_017350	ORF019669							QX1410_017350	3_protein_syntenic	3_protein_syntenic	ORF019669
WBGene00020796	II	154881	156009	1129	-	WormBase	gene	protein_coding	mrpl-28				Unannotated				mrpl-28	QX1410_006331	ORF003557				mrpl-28	QX1410_006331	ORF003557	QX1410_006331	3_protein_syntenic	3_protein_syntenic	ORF003557
WBGene00020797	II	152583	154945	2363	+	WormBase	gene	protein_coding	T25D3.3	PF00291	PALP	Pyridoxal-phosphate dependent enzyme	AA Synthesis	T25D3.3;T25D3.4			T25D3.3	QX1410_006329	ORF003555	T25D3.3;T25D3.4		ORF003554	T25D3.3	QX1410_006329	ORF003555	QX1410_006329	3_protein_syntenic	3_protein_syntenic	ORF003555
WBGene00020798	II	147233	152825	5593	+	WormBase	gene	protein_coding	T25D3.4	PF07690	MFS_1	Major Facilitator Superfamily	Other	T25D3.3;T25D3.4			T25D3.4	QX1410_006328	ORF003554	T25D3.3;T25D3.4		ORF003554	T25D3.4	QX1410_006328	ORF003554	QX1410_006328	3_protein_syntenic	3_protein_syntenic	ORF003554
WBGene00020799	II	6403401	6405040	1640	+	WormBase	gene	protein_coding	T25D10.1				Unannotated				T25D10.1	QX1410_004742	ORF005280				T25D10.1	QX1410_004742	ORF005280	QX1410_004742	3_protein_syntenic	3_protein_syntenic	ORF005280
WBGene00020800	II	6398706	6401007	2302	+	WormBase	gene	protein_coding	zig-10	PF13927	Ig_3	Immunoglobulin domain	Immunoglobulin Domain				zig-10	QX1410_004743	ORF005279				zig-10	QX1410_004743	ORF005279	QX1410_004743	3_protein_syntenic	3_protein_syntenic	ORF005279
WBGene00020801	II	6407535	6410281	2747	-	WormBase	gene	protein_coding	T25D10.4				Unannotated	T25D10.4	QX1410_004740	ORF005282	T25D10.4	QX1410_004740	ORF005282	T25D10.4	QX1410_004740	ORF005282	T25D10.4	QX1410_004740	ORF005282	QX1410_004740	1_unanimuous_1:1	1_unanimuous_1:1	ORF005282
WBGene00020802	II	6401949	6403105	1157	+	WormBase	gene	protein_coding	btb-2	PF00651	BTB	BTB/POZ domain	Other										btb-20;btb-19;btb-14;btb-16;btb-17;btb-18;btb-9;btb-7;btb-2;btb-5;btb-22			None	None	None	None
WBGene00020803	II	5578335	5579965	1631	+	WormBase	gene	protein_coding	T25E4.1	PF17281	DUF5346	Family of unknown function (DUF5346)	Domain of Unknown Function	T25E4.1	QX1410_004920	ORF004974	T25E4.1	QX1410_004920	ORF004974	T25E4.1	QX1410_004920	ORF004974	T25E4.1	QX1410_004920	ORF004974	QX1410_004920	1_unanimuous_1:1	1_unanimuous_1:1	ORF004974
WBGene00020804	II	5580125	5582409	2285	-	WormBase	gene	protein_coding	T25E4.2				Ion channel	T25E4.2	QX1410_004919	ORF004975	T25E4.2	QX1410_004919	ORF004975	T25E4.2	QX1410_004919;QX1410_004924	ORF004975	T25E4.2	QX1410_004919	ORF004975	QX1410_004919	2_cdna_syntenic	1_unanimuous_1:1	ORF004975
WBGene00020805	V	6768502	6768786	285	+	WormBase	gene	protein_coding	T25F10.1				Unannotated	T25F10.1;clik-1	QX1410_015586	ORF016583				T25F10.1;clik-1	QX1410_015586	ORF016583				None	None	None	None
WBGene00020806	V	6745081	6748613	3533	+	WormBase	gene	protein_coding	T25F10.3				Unannotated	T25F10.3	QX1410_015582	ORF016579	T25F10.3	QX1410_015582	ORF016579	T25F10.3	QX1410_015582	ORF016579	T25F10.3	QX1410_015582	ORF016579	QX1410_015582	1_unanimuous_1:1	1_unanimuous_1:1	ORF016579
WBGene00020807	V	6760410	6762461	2052	-	WormBase	gene	protein_coding	T25F10.4				Unannotated	T25F10.4		ORF016581	T25F10.4	QX1410_015584	ORF016581	T25F10.4		ORF016581	T25F10.4	QX1410_015584	ORF016581	QX1410_015584	3_protein_syntenic	1_unanimuous_1:1	ORF016581
WBGene00020808	V	6765768	6768732	2965	-	WormBase	gene	protein_coding	clik-1	PF00402	Calponin	Calponin family repeat	Other	T25F10.1;clik-1	QX1410_015586	ORF016583	clik-1	QX1410_015586	ORF016583	T25F10.1;clik-1	QX1410_015586	ORF016583	clik-1	QX1410_015586	ORF016583	QX1410_015586	3_protein_syntenic	3_protein_syntenic	ORF016583
WBGene00020809	X	17247378	17250082	2705	+	WormBase	gene	pseudogene	T25G12.1				Unannotated													None	None	None	None
WBGene00020811	X	17231648	17234791	3144	+	WormBase	gene	protein_coding	T25G12.3				Unannotated				T25G12.3	QX1410_021236					T25G12.3	QX1410_021236		QX1410_021236	3_protein_syntenic	None	None
WBGene00020812	X	17215018	17217105	2088	-	WormBase	gene	protein_coding	acdh-7	PF02770;PF02771;PF00441	Acyl-CoA_dh_1;Acyl-CoA_dh_M;Acyl-CoA_dh_N	Acyl-CoA dehydrogenase, C-terminal domain;Acyl-CoA dehydrogenase, middle domain;Acyl-CoA dehydrogenase, N-terminal domain	Metabolic Domain	acdh-10;acdh-7	QX1410_017704;QX1410_017705	ORF019878	acdh-10;acdh-7	QX1410_017704;QX1410_017705	ORF019878;ORF019879	acdh-7	QX1410_017705	ORF019879	acdh-7	QX1410_017705	ORF019879	QX1410_017705	4_cdna_orthofinder	4_cdna_orthofinder	ORF019879
WBGene00020813	X	17225197	17230208	5012	-	WormBase	gene	protein_coding	T25G12.6	PF00092	VWA	von Willebrand factor type A domain	Other				T25G12.6	QX1410_017707	ORF019881				T25G12.6	QX1410_017707	ORF019881	QX1410_017707	3_protein_syntenic	3_protein_syntenic	ORF019881
WBGene00020817	X	17237288	17237539	252	-	WormBase	gene	protein_coding	T25G12.11				Unannotated										T25G12.11;T05E12.8			None	None	None	None
WBGene00020819	III	6467305	6471645	4341	+	WormBase	gene	protein_coding	T26A5.2				Unannotated				T26A5.2	QX1410_006998	ORF007989				T26A5.2	QX1410_006998	ORF007989	QX1410_006998	3_protein_syntenic	3_protein_syntenic	ORF007989
WBGene00020820	III	6460120	6462222	2103	+	WormBase	gene	protein_coding	algn-1	PF13692	Glyco_trans_1_4	Glycosyl transferases group 1	Glycosidic Reaction				algn-1	QX1410_007002	ORF007993	algn-1		ORF007993	algn-1	QX1410_007002	ORF007993	QX1410_007002	3_protein_syntenic	3_protein_syntenic	ORF007993
WBGene00020821	III	6454483	6460014	5532	+	WormBase	gene	protein_coding	jhdm-1	PF13621	Cupin_8	Cupin-like domain	Other	jhdm-1	QX1410_007003		jhdm-1	QX1410_007003	ORF007994	jhdm-1	QX1410_007003		jhdm-1	QX1410_007003	ORF007994	QX1410_007003	1_unanimuous_1:1	3_protein_syntenic	ORF007994
WBGene00020822	III	6447750	6450691	2942	-	WormBase	gene	protein_coding	T26A5.6	PF09794	Avl9	Transport protein Avl9	Other	T26A5.6	QX1410_007005		T26A5.6	QX1410_007005	ORF007996	T26A5.6	QX1410_007005		T26A5.6	QX1410_007005	ORF007996	QX1410_007005	1_unanimuous_1:1	3_protein_syntenic	ORF007996
WBGene00020823	III	6462216	6462856	641	-	WormBase	gene	protein_coding	T26A5.8	PF00808	CBFD_NFYB_HMF	Histone-like transcription factor (CBF/NF-Y) and archaeal histone	Transcription factor or DNA Binding				T26A5.8	QX1410_007001	ORF007992				T26A5.8	QX1410_007001	ORF007992	QX1410_007001	3_protein_syntenic	3_protein_syntenic	ORF007992
WBGene00020824	IV	8433038	8438000	4963	+	WormBase	gene	protein_coding	pdtf-1				Unannotated	pdtf-1	QX1410_011980		pdtf-1	QX1410_011980	ORF012741				pdtf-1	QX1410_011980	ORF012741	QX1410_011980	2_cdna_syntenic	3_protein_syntenic	ORF012741
WBGene00020825	IV	8426785	8428578	1794	+	WormBase	gene	protein_coding	tmem-231	PF10149	TM231	Transmembrane protein 231	Other				tmem-231	QX1410_011978	ORF012739				tmem-231	QX1410_011978	ORF012739	QX1410_011978	3_protein_syntenic	3_protein_syntenic	ORF012739
WBGene00020826	IV	8425054	8426637	1584	-	WormBase	gene	protein_coding	T26A8.3				Unannotated				T26A8.3		ORF012797				D2096.5;D2096.10;F17E9.2;F17E9.3;F17E9.4;T26A8.3;Y59H11AR.3;D2096.13;Y37H2A.13;F17E9.16;R11E3.19			None	None	3_protein_syntenic	ORF012797
WBGene00020827	IV	8428957	8432893	3937	-	WormBase	gene	protein_coding	T26A8.4	PF00642	zf-CCCH	Zinc finger C-x8-C-x5-C-x3-H type (and similar)	Transcription factor or DNA Binding				T26A8.4	QX1410_011979	ORF012740				T26A8.4	QX1410_011979	ORF012740	QX1410_011979	3_protein_syntenic	3_protein_syntenic	ORF012740
WBGene00020829	X	1834393	1838441	4049	-	WormBase	gene	pseudogene	T26C11.3				Unannotated													None	None	None	None
WBGene00020830	X	1840554	1845546	4993	-	WormBase	gene	protein_coding	T26C11.4				Unannotated										pes-5;Y6D1A.1;T26C11.4			None	None	None	None
WBGene00020831	IV	3258910	3263489	4580	+	WormBase	gene	protein_coding	T26C12.1	PF02775;PF00205;PF02776	TPP_enzyme_M;TPP_enzyme_C;TPP_enzyme_N	Thiamine pyrophosphate enzyme, central domain;Thiamine pyrophosphate enzyme, C-terminal TPP binding domain;Thiamine pyrophosphate enzyme, N-terminal TPP binding domain	Metabolic Domain	T26C12.1	QX1410_011161					T26C12.1	QX1410_011161		T26C12.1	QX1410_011161	ORF012007	QX1410_011161	2_cdna_syntenic	5_protein_orthofinder	ORF012007
WBGene00020832	IV	3263766	3265757	1992	-	WormBase	gene	protein_coding	T26C12.2				Unannotated										T26C12.2	QX1410_011160	ORF012006	QX1410_011160	5_protein_orthofinder	5_protein_orthofinder	ORF012006
WBGene00020833	IV	3269463	3273395	3933	-	WormBase	gene	protein_coding	T26C12.3	PF15227;PF00071	Ras;zf-C3HC4_4	Ras family;zinc finger of C3HC4-type, RING	Transcription factor or DNA Binding				T26C12.3	QX1410_011511	ORF012340				T26C12.3	QX1410_011511	ORF012340	QX1410_011511	3_protein_syntenic	3_protein_syntenic	ORF012340
WBGene00020834	II	530844	536875	6032	-	WormBase	gene	protein_coding	T27A1.2	PF07735	FBA_2	F-box associated	F-Box				T27A1.2;T27A1.3			C24H12.1;T27A1.2;W08F4.10;W10D9.1;pals-18;pals-19;M162.15;C24H12.18			F21D9.1;T02G6.5;Y39A1A.16;Y45F10B.12;Y47H10A.2;C24H12.1;C24H12.8;C52A10.3;C53A3.1;F19C7.3;F49D11.4;F54H12.5;T02H6.5;T04D1.2;T27A1.2;T27A1.3;W08F4.10;W10D9.1;Y40A1A.2;C46C11.4;C14E2.11;B0511.17;C53A3.4	QX1410_002252	ORF004736	None	None	None	None
WBGene00020835	II	535526	546944	11419	+	WormBase	gene	protein_coding	T27A1.3	PF07735	FBA_2	F-box associated	F-Box				T27A1.2;T27A1.3			C24H12.8;T27A1.3			F21D9.1;T02G6.5;Y39A1A.16;Y45F10B.12;Y47H10A.2;C24H12.1;C24H12.8;C52A10.3;C53A3.1;F19C7.3;F49D11.4;F54H12.5;T02H6.5;T04D1.2;T27A1.2;T27A1.3;W08F4.10;W10D9.1;Y40A1A.2;C46C11.4;C14E2.11;B0511.17;C53A3.4	QX1410_002252	ORF004736	None	None	None	None
WBGene00020836	II	526574	530374	3801	+	WormBase	gene	protein_coding	lgc-34	PF02931	Neur_chan_LBD	Neurotransmitter-gated ion-channel ligand binding domain	Ion channel										lgc-34	QX1410_006274	ORF003601	QX1410_006274	5_protein_orthofinder	5_protein_orthofinder	ORF003601
WBGene00020837	II	522602	525981	3380	+	WormBase	gene	protein_coding	slc-36.2	PF01490	Aa_trans	Transmembrane amino acid transporter protein	Other							slc-36.2		ORF003603	slc-36.2	QX1410_006276	ORF003603	QX1410_006276	5_protein_orthofinder	4_cdna_orthofinder	ORF003603
WBGene00020838	I	6123120	6126875	3756	+	WormBase	gene	protein_coding	trak-1	PF04849;PF12448	HAP1_N;Milton	HAP1 N-terminal conserved region;Kinesin associated protein	Other				trak-1	QX1410_002233	ORF002236	trak-1	QX1410_002233	ORF002236	trak-1	QX1410_002233	ORF002236	QX1410_002233	3_protein_syntenic	3_protein_syntenic	ORF002236
WBGene00020839	I	6110134	6114549	4416	+	WormBase	gene	protein_coding	usp-5	PF02148;PF17807;PF00443;PF00627	UCH;UBA;zf-UBP;zf-UBP_var	Ubiquitin carboxyl-terminal hydrolase;UBA/TS-N domain;Zn-finger in ubiquitin-hydrolases and other protein;Variant UBP zinc finger	Transcription factor or DNA Binding				usp-5	QX1410_002235	ORF002238				usp-5	QX1410_002235	ORF000773;ORF002238	QX1410_002235	3_protein_syntenic	3_protein_syntenic	ORF002238
WBGene00020840	I	6098927	6099731	805	+	WormBase	gene	protein_coding	spch-3				Unannotated							spch-1;spch-2;spch-3			spch-1;spch-2;spch-3			None	None	None	None
WBGene00020841	I	6100261	6101789	1529	-	WormBase	gene	protein_coding	T27A3.5	PF00102	Y_phosphatase	Protein-tyrosine phosphatase	Metabolic Domain										T27A3.5	QX1410_002239	ORF002242	None	None	None	None
WBGene00020842	I	6105863	6107715	1853	-	WormBase	gene	protein_coding	nmrk-1	PF02391	MoaE	MoaE protein	Other				nmrk-1	QX1410_002237	ORF002240				nmrk-1	QX1410_002237	ORF002240	QX1410_002237	3_protein_syntenic	3_protein_syntenic	ORF002240
WBGene00020843	I	6107817	6109655	1839	-	WormBase	gene	protein_coding	nse-1				Unannotated				nse-1	QX1410_002236	ORF002239				nse-1	QX1410_002236	ORF002239	QX1410_002236	3_protein_syntenic	3_protein_syntenic	ORF002239
WBGene00020844	X	3585957	3586592	636	+	WormBase	gene	protein_coding	T27A10.2				Unannotated	T27A10.2	QX1410_018726		T27A10.2	QX1410_018726	ORF020584	T27A10.2	QX1410_018726		T27A10.2	QX1410_018726	ORF020584	QX1410_018726	1_unanimuous_1:1	3_protein_syntenic	ORF020584
WBGene00020845	X	3572844	3573582	739	-	WormBase	gene	protein_coding	T27A10.5				Unannotated				T27A10.5	QX1410_018724	ORF020582				T27A10.5	QX1410_018724	ORF020582	QX1410_018724	3_protein_syntenic	3_protein_syntenic	ORF020582
WBGene00020846	X	3588857	3596353	7497	-	WormBase	gene	protein_coding	T27A10.6				Unannotated	T27A10.6	QX1410_018727	ORF020585	T27A10.6	QX1410_018727	ORF020585	T27A10.6	QX1410_018727	ORF020585	T27A10.6	QX1410_018727	ORF020585	QX1410_018727	1_unanimuous_1:1	1_unanimuous_1:1	ORF020585
WBGene00020847	X	3597276	3600457	3182	-	WormBase	gene	protein_coding	cgr-1	PF00650	CRAL_TRIO	CRAL/TRIO domain	Other	cgr-1	QX1410_018728	ORF020586	cgr-1	QX1410_018728	ORF020586	cgr-1	QX1410_018728	ORF020586	cgr-1	QX1410_018728	ORF020586	QX1410_018728	1_unanimuous_1:1	1_unanimuous_1:1	ORF020586
WBGene00020849	V	2288153	2290474	2322	-	WormBase	gene	protein_coding	nhr-225	PF00105;PF00104	Hormone_recep;zf-C4	Ligand-binding domain of nuclear hormone receptor;Zinc finger, C4 type (two domains)	nhr	nhr-225;nhr-226;nhr-115;nhr-227			nhr-225;nhr-226;nhr-115;nhr-227;nhr-228			nhr-115;nhr-225;nhr-226;nhr-227	QX1410_013465	ORF015349	nhr-115;nhr-125;nhr-225;nhr-226;nhr-227;nhr-228	QX1410_013773		None	None	None	None
WBGene00020850	V	2294877	2296977	2101	+	WormBase	gene	protein_coding	nhr-226	PF00105;PF00104	Hormone_recep;zf-C4	Ligand-binding domain of nuclear hormone receptor;Zinc finger, C4 type (two domains)	nhr	nhr-225;nhr-226;nhr-115;nhr-227			nhr-225;nhr-226;nhr-115;nhr-227;nhr-228			nhr-115;nhr-225;nhr-226;nhr-227	QX1410_013465	ORF015349	nhr-115;nhr-125;nhr-225;nhr-226;nhr-227;nhr-228	QX1410_013773		None	None	None	None
WBGene00020851	V	2285432	2287480	2049	+	WormBase	gene	protein_coding	nhr-227	PF00105;PF00104	Hormone_recep;zf-C4	Ligand-binding domain of nuclear hormone receptor;Zinc finger, C4 type (two domains)	nhr	nhr-225;nhr-226;nhr-115;nhr-227			nhr-225;nhr-226;nhr-115;nhr-227;nhr-228			nhr-115;nhr-225;nhr-226;nhr-227	QX1410_013465	ORF015349	nhr-115;nhr-125;nhr-225;nhr-226;nhr-227;nhr-228	QX1410_013773		None	None	None	None
WBGene00020852	V	2281759	2284963	3205	+	WormBase	gene	protein_coding	nhr-228	PF00104;PF00105	Hormone_recep;zf-C4	Ligand-binding domain of nuclear hormone receptor;Zinc finger, C4 type (two domains)	nhr				nhr-225;nhr-226;nhr-115;nhr-227;nhr-228			nhr-156;nhr-228			nhr-115;nhr-125;nhr-225;nhr-226;nhr-227;nhr-228	QX1410_013773		None	None	None	None
WBGene00020853	V	2278816	2281401	2586	+	WormBase	gene	protein_coding	fbxa-137	PF01827	FTH	FTH domain	F-Box										fbxa-137	QX1410_013772	ORF015342	QX1410_013772	5_protein_orthofinder	5_protein_orthofinder	ORF015342
WBGene00020854	V	3712779	3715969	3191	-	WormBase	gene	protein_coding	T27C4.1	PF14927	Neurensin	Neurensin	Other				T27C4.1	QX1410_014329		T27C4.1	QX1410_014329	ORF014664	T27C4.1	QX1410_014329	ORF014664	QX1410_014329	3_protein_syntenic	4_cdna_orthofinder	ORF014664
WBGene00020855	V	3727253	3739402	12150	-	WormBase	gene	protein_coding	hpo-36				Unannotated				hpo-36	QX1410_014330	ORF014663	hpo-36	QX1410_014330	ORF014663	hpo-36	QX1410_014330	ORF014663	QX1410_014330	3_protein_syntenic	3_protein_syntenic	ORF014663
WBGene00020856	I	10904370	10906766	2397	+	WormBase	gene	protein_coding	srt-61	PF10321	7TM_GPCR_Srt	Serpentine type 7TM GPCR chemoreceptor Srt	7TM/GPCR	srt-61;srt-62			srt-61;srt-62	QX1410_002343;QX1410_002344	ORF002332;ORF002333	srt-61;srt-62;F49D11.11	QX1410_002343;QX1410_002344	ORF002332;ORF002333	srt-61;srt-62	QX1410_002343;QX1410_002344	ORF002332;ORF002333	None	None	None	None
WBGene00020857	I	10899089	10902220	3132	+	WormBase	gene	protein_coding	srt-62	PF10321	7TM_GPCR_Srt	Serpentine type 7TM GPCR chemoreceptor Srt	7TM/GPCR	srt-61;srt-62			srt-61;srt-62	QX1410_002343;QX1410_002344	ORF002332;ORF002333	srt-61;srt-62;F49D11.11	QX1410_002343;QX1410_002344	ORF002332;ORF002333	srt-61;srt-62	QX1410_002343;QX1410_002344	ORF002332;ORF002333	None	None	None	None
WBGene00020858	I	10881549	10892194	10646	+	WormBase	gene	protein_coding	mop-25.3	PF08569	Mo25	Mo25-like	Other				mop-25.3	QX1410_002341					mop-25.3	QX1410_002341		QX1410_002341	3_protein_syntenic	None	None
WBGene00020859	I	10876200	10877741	1542	+	WormBase	gene	protein_coding	bath-25	PF00651;PF00917	BTB;MATH	BTB/POZ domain;MATH domain	Other				bath-25	QX1410_002336;QX1410_002337;QX1410_002338;QX1410_002339	ORF002316	bath-25	QX1410_002330		bath-25	QX1410_002330	ORF002316	QX1410_002330	4_cdna_orthofinder	3_protein_syntenic	ORF002316
WBGene00020860	I	10878105	10878326	222	-	WormBase	gene	protein_coding	nspd-10	PF05611	DUF780	Caenorhabditis elegans protein of unknown function (DUF780)	Domain of Unknown Function							nspd-9;nspd-10;nspd-8	QX1410_005603;QX1410_007760;QX1410_010546	ORF014949;ORF015365;ORF015549				None	None	None	None
WBGene00020861	V	9092345	9094357	2013	+	WormBase	gene	protein_coding	T27E4.1				Unannotated				T27E4.1	QX1410_015738	ORF016754				T27E4.1	QX1410_015738	ORF016754	QX1410_015738	3_protein_syntenic	3_protein_syntenic	ORF016754
WBGene00020862	V	9067978	9068390	413	+	WormBase	gene	protein_coding	fip-2				Unannotated				fip-2	QX1410_015729	ORF016744				fip-2	QX1410_015729	ORF016744	QX1410_015729	3_protein_syntenic	3_protein_syntenic	ORF016744
WBGene00020863	V	9068368	9069780	1413	-	WormBase	gene	protein_coding	T27E4.5	PF00095	WAP	WAP-type (Whey Acidic Protein) 'four-disulfide core'	Other	T27E4.5		ORF016745	T27E4.5	QX1410_015730	ORF016745	T27E4.5		ORF016745	T27E4.5	QX1410_015730	ORF016745	QX1410_015730	3_protein_syntenic	1_unanimuous_1:1	ORF016745
WBGene00020864	V	9069857	9073540	3684	-	WormBase	gene	protein_coding	oac-50				Unannotated				oac-50	QX1410_015732	ORF016747;ORF016748				oac-3;oac-5;oac-6;oac-7;oac-14;oac-20;oac-53;oac-31;oac-32;oac-50	QX1410_012659;QX1410_015732	ORF016748	QX1410_015732	3_protein_syntenic	None	None
WBGene00020865	V	9074784	9076322	1539	-	WormBase	gene	protein_coding	T27E4.7				Unannotated	T27E4.7	QX1410_015733	ORF016749	T27E4.7	QX1410_015733	ORF016749	T27E4.7	QX1410_015733	ORF016749	T27E4.7	QX1410_015733	ORF016749	QX1410_015733	1_unanimuous_1:1	1_unanimuous_1:1	ORF016749
WBGene00020866	II	4993998	4995611	1614	+	WormBase	gene	protein_coding	vps-24	PF03357	Snf7	Snf7	Other	vps-24;F59A6.11;rnh-1.0			vps-24	QX1410_005060	ORF004803;ORF004817	rnh-1.0;vps-24;F59A6.11	QX1410_005119		vps-24	QX1410_005060	ORF004803;ORF004809;ORF004817	QX1410_005060	3_protein_syntenic	None	None
WBGene00020867	II	4969163	4988940	19778	+	WormBase	gene	protein_coding	shc-2	PF00017;PF00640	SH2;PID	SH2 domain;Phosphotyrosine interaction domain (PTB/PID)	Other	shc-2	QX1410_005062	ORF004801	shc-2	QX1410_005062	ORF004801	shc-2	QX1410_005062	ORF004801	shc-2	QX1410_005062	ORF004801	QX1410_005062	1_unanimuous_1:1	1_unanimuous_1:1	ORF004801
WBGene00020868	II	4990831	4993580	2750	-	WormBase	gene	protein_coding	eif-1	PF01253	SUI1	Translation initiation factor SUI1	DNA/RNA Processing	eif-1	QX1410_005061	ORF004802	eif-1	QX1410_005061	ORF004802	eif-1	QX1410_005061	ORF004802	eif-1	QX1410_005061	ORF004802	QX1410_005061	1_unanimuous_1:1	1_unanimuous_1:1	ORF004802
WBGene00020869	V	3280379	3281167	789	+	WormBase	gene	protein_coding	T28A11.2	PF01579	DUF19	Domain of unknown function (DUF19)	Domain of Unknown Function				T28A11.2;T28A11.25						F10G2.1;T20D4.19;T28A11.2;C17B7.15;T28A11.25	QX1410_012961;QX1410_012974	ORF013777;ORF013898	None	None	None	None
WBGene00020870	V	3275333	3276110	778	+	WormBase	gene	protein_coding	T28A11.3	PF01579	DUF19	Domain of unknown function (DUF19)	Domain of Unknown Function							exc-13;C17B7.3;C36C5.14;C36C5.15;T28A11.3			T13F3.4;exc-13;C17B7.3;C17B7.9;C36C5.12;C36C5.14;C36C5.15;F35F10.13;F35F10.14;T20D4.10;T20D4.12;T20D4.15;T28A11.3;T28A11.18;ZK105.1			None	None	None	None
WBGene00020871	V	3274050	3274487	438	+	WormBase	gene	protein_coding	T28A11.4				Unannotated													None	None	None	None
WBGene00020874	V	3260375	3262082	1708	+	WormBase	gene	protein_coding	srbc-5	PF10316	7TM_GPCR_Srbc	Serpentine type 7TM GPCR chemoreceptor Srbc	7TM/GPCR							srbc-2;srbc-9;srbc-7;srbc-8;srbc-6;srbc-3;srbc-1;srbc-5			srbc-2;srbc-11;srbc-10;srbc-9;srbc-7;srbc-8;srbc-6;srbc-20;srbc-19;srbc-3;srbc-1;srbc-12;srbc-5;ZC443.7			None	None	None	None
WBGene00020875	V	3249604	3250253	650	-	WormBase	gene	protein_coding	T28A11.13	PF13905	Thioredoxin_8	Thioredoxin-like	Other							trx-5;T20D4.7;T28A11.13			F17B5.1;T05F1.11;C32D5.8;trx-5;T20D4.7;T28A11.13	QX1410_004755	ORF005268	None	None	None	None
WBGene00020877	V	3254777	3256151	1375	-	WormBase	gene	protein_coding	srt-63				Unannotated							srt-64;srt-63			srt-64;srt-65;srt-63	QX1410_014450;QX1410_014451	ORF014518	None	None	None	None
WBGene00020878	V	3258374	3259218	845	-	WormBase	gene	protein_coding	T28A11.16	PF01579	DUF19	Domain of unknown function (DUF19)	Domain of Unknown Function										C04E12.2;C17B7.4;C36C5.4;T20D4.11;T28A11.16;T28A11.19	QX1410_012981	ORF013781	None	None	None	None
WBGene00020879	V	3263482	3266289	2808	-	WormBase	gene	protein_coding	T28A11.17				Unannotated							C17B7.8;T28A11.17;Y19D10B.6			F19C6.4;C17B7.8;C17B7.10;F09D12.2;T28A11.17;T28A11.20;Y19D10B.6	QX1410_017811	ORF019986	None	None	None	None
WBGene00020880	V	3266399	3268050	1652	-	WormBase	gene	protein_coding	T28A11.18	PF01579	DUF19	Domain of unknown function (DUF19)	Domain of Unknown Function				T28A11.18;T28A11.19			C17B7.9;T20D4.10;T20D4.12;T28A11.18			T13F3.4;exc-13;C17B7.3;C17B7.9;C36C5.12;C36C5.14;C36C5.15;F35F10.13;F35F10.14;T20D4.10;T20D4.12;T20D4.15;T28A11.3;T28A11.18;ZK105.1			None	None	None	None
WBGene00020881	V	3268688	3269514	827	-	WormBase	gene	protein_coding	T28A11.19	PF01579	DUF19	Domain of unknown function (DUF19)	Domain of Unknown Function				T28A11.18;T28A11.19			T20D4.11;T28A11.19			C04E12.2;C17B7.4;C36C5.4;T20D4.11;T28A11.16;T28A11.19	QX1410_012981	ORF013781	None	None	None	None
WBGene00020882	V	3271395	3273256	1862	-	WormBase	gene	protein_coding	T28A11.20				Unannotated							C17B7.10;T28A11.20			F19C6.4;C17B7.8;C17B7.10;F09D12.2;T28A11.17;T28A11.20;Y19D10B.6	QX1410_017811	ORF019986	None	None	None	None
WBGene00020883	V	3276956	3278151	1196	-	WormBase	gene	protein_coding	fbxa-64	PF00646;PF01827	F-box;FTH	F-box domain;FTH domain	F-Box							fbxa-65;fbxa-64;fbxa-66			fog-2;fbxa-153;fbxa-154;fbxa-139;fbxa-152;fbxa-155;fbxa-156;fbxa-157;fbxa-98;fbxa-82;fbxa-167;fbxa-171;fbxa-172;fbxa-174;fbxa-176;fbxa-6;fbxa-103;fbxa-44;fbxa-45;fbxa-88;fbxa-18;fbxa-100;fbxa-95;fbxa-94;F31E9.3;F33C8.2;fbxa-181;fbxa-99;fbxa-144;fbxa-185;fbxa-188;fbxa-189;fbxa-69;fbxa-192;fbxa-108;H03G16.1;fbxa-96;fbxa-102;fbxa-118;fbxa-197;fbxa-104;fbxa-84;fbxa-2;fbxa-81;T25E12.6;fbxa-127;fbxa-131;fbxa-209;fbxa-107;fbxa-210;fbxa-211;Y37H2A.7;fbxa-213;fbxa-215;fbxa-128;fbxa-216;Y47H9C.12;fbxa-106;fbxa-220;fbxa-83;fbxa-126;fbxa-89;Y75B12B.1;fbxa-206;fbxa-148;fbxa-112;fbxa-111;fbxa-90;fbxa-116;fbxa-115;ftr-1;fbxa-113;fbxa-114;fbxa-29;fbxa-30;fbxa-31;fbxa-32;fbxa-151;fbxa-50;fbxa-37;B0294.3;fbxa-125;fbxa-105;fbxa-163;fbxa-164;fbxa-165;fbxa-166;fbxa-158;fbxa-160;fbxa-65;C17C3.5;C17C3.6;fbxa-120;fbxa-170;fbxa-62;fbxa-38;fbxa-12;fbxa-47;fbxa-52;fbxa-53;bath-28;fbxa-72;fbxa-183;fbxa-184;fbxa-41;fbxa-24;fbxa-190;fbxa-196;fbxa-201;fbxa-3;fbxa-51;fbxa-54;fbxa-10;fbxa-11;fbxa-22;fbxa-55;fbxa-56;fbxa-59;fbxa-60;fbxa-67;fbxa-7;fbxa-43;fbxa-71;fbxa-73;fbxa-64;fbxa-202;Y9C9A.8;fbxa-86;Y22D7AR.2;fbxa-74;fbxa-13;fbxa-214;fbxa-39;fbxa-9;fbxa-48;fbxa-1;fbxa-66;fbxa-40;fbxa-221;fbxa-25;fbxa-26;fbxa-5;fbxa-14;fbxa-15;fbxa-79;fbxa-80;fbxa-19;fbxa-27;fbxa-138;fbxa-75;fbxa-28;fbxa-35;fbxa-36;fbxa-208;fbxa-77;fbxa-63;fbxa-61;fbxa-78;fbxa-224;K10G4.10;Y82E9BL.18;fbxa-219;fbxa-85;fbxa-194;fbxa-142;fbxa-143;fbxa-4;fbxa-76;fbxa-42;Y37H2A.12;T06E6.15;fbxa-169;fbxa-222;F57G4.10;F10A3.17;F09C6.15;Y57G11C.499;Y82E9BL.19;Y54F10BM.20;Y37H2A.18;cTel54X.2	QX1410_020605		None	None	None	None
WBGene00020884	X	6588795	6596139	7345	+	WormBase	gene	protein_coding	T28B4.1	PF12937	F-box-like	F-box-like	F-Box	T28B4.1	QX1410_019317	ORF021143	T28B4.1	QX1410_019317	ORF021143	T28B4.1	QX1410_019317	ORF021143	T28B4.1	QX1410_019317	ORF021143	QX1410_019317	1_unanimuous_1:1	1_unanimuous_1:1	ORF021143
WBGene00020886	X	6596425	6597121	697	-	WormBase	gene	protein_coding	ttr-6	PF01060	TTR-52	Transthyretin-like family	Other				ttr-6	QX1410_019318	ORF021144	ttr-6		ORF009620	ttr-6	QX1410_019318	ORF021144	QX1410_019318	3_protein_syntenic	3_protein_syntenic	ORF021144
WBGene00020887	X	6597900	6598832	933	-	WormBase	gene	protein_coding	hic-1	PF06653	Claudin_3	Tight junction protein, Claudin-like	Other				hic-1;F23G4.1	QX1410_019319	ORF021145;ORF021146				hic-1		ORF021145	None	None	5_protein_orthofinder	ORF021145
WBGene00020888	V	6331907	6334037	2131	+	WormBase	gene	protein_coding	T28C12.1	PF07690	MFS_1	Major Facilitator Superfamily	Other	T28C12.1;T28C12.2	QX1410_015502;QX1410_015503	ORF016492;ORF016493	T28C12.1;T28C12.2	QX1410_015502;QX1410_015503	ORF016492;ORF016493	T28C12.1	QX1410_015503		F14D7.6;ZK550.2;T28C12.1;T28C12.2	QX1410_009430;QX1410_009431;QX1410_015502;QX1410_015503;QX1410_016327	ORF010444;ORF016492;ORF016493;ORF016496;ORF017232	QX1410_015503	4_cdna_orthofinder	None	None
WBGene00020889	V	6329197	6331086	1890	+	WormBase	gene	protein_coding	T28C12.2	PF07690	MFS_1	Major Facilitator Superfamily	Other	T28C12.1;T28C12.2	QX1410_015502;QX1410_015503	ORF016492;ORF016493	T28C12.1;T28C12.2	QX1410_015502;QX1410_015503	ORF016492;ORF016493	T28C12.2	QX1410_015502	ORF016492;ORF016493;ORF016496	F14D7.6;ZK550.2;T28C12.1;T28C12.2	QX1410_009430;QX1410_009431;QX1410_015502;QX1410_015503;QX1410_016327	ORF010444;ORF016492;ORF016493;ORF016496;ORF017232	QX1410_015502	4_cdna_orthofinder	None	None
WBGene00020890	V	6327280	6328865	1586	+	WormBase	gene	protein_coding	fbxa-202	PF01827;PF17906;PF00646	F-box;FTH;HTH_48	F-box domain;FTH domain;HTH domain in Mos1 transposase	F-Box							fbxa-183;fbxa-196;fbxa-202			fog-2;fbxa-153;fbxa-154;fbxa-139;fbxa-152;fbxa-155;fbxa-156;fbxa-157;fbxa-98;fbxa-82;fbxa-167;fbxa-171;fbxa-172;fbxa-174;fbxa-176;fbxa-6;fbxa-103;fbxa-44;fbxa-45;fbxa-88;fbxa-18;fbxa-100;fbxa-95;fbxa-94;F31E9.3;F33C8.2;fbxa-181;fbxa-99;fbxa-144;fbxa-185;fbxa-188;fbxa-189;fbxa-69;fbxa-192;fbxa-108;H03G16.1;fbxa-96;fbxa-102;fbxa-118;fbxa-197;fbxa-104;fbxa-84;fbxa-2;fbxa-81;T25E12.6;fbxa-127;fbxa-131;fbxa-209;fbxa-107;fbxa-210;fbxa-211;Y37H2A.7;fbxa-213;fbxa-215;fbxa-128;fbxa-216;Y47H9C.12;fbxa-106;fbxa-220;fbxa-83;fbxa-126;fbxa-89;Y75B12B.1;fbxa-206;fbxa-148;fbxa-112;fbxa-111;fbxa-90;fbxa-116;fbxa-115;ftr-1;fbxa-113;fbxa-114;fbxa-29;fbxa-30;fbxa-31;fbxa-32;fbxa-151;fbxa-50;fbxa-37;B0294.3;fbxa-125;fbxa-105;fbxa-163;fbxa-164;fbxa-165;fbxa-166;fbxa-158;fbxa-160;fbxa-65;C17C3.5;C17C3.6;fbxa-120;fbxa-170;fbxa-62;fbxa-38;fbxa-12;fbxa-47;fbxa-52;fbxa-53;bath-28;fbxa-72;fbxa-183;fbxa-184;fbxa-41;fbxa-24;fbxa-190;fbxa-196;fbxa-201;fbxa-3;fbxa-51;fbxa-54;fbxa-10;fbxa-11;fbxa-22;fbxa-55;fbxa-56;fbxa-59;fbxa-60;fbxa-67;fbxa-7;fbxa-43;fbxa-71;fbxa-73;fbxa-64;fbxa-202;Y9C9A.8;fbxa-86;Y22D7AR.2;fbxa-74;fbxa-13;fbxa-214;fbxa-39;fbxa-9;fbxa-48;fbxa-1;fbxa-66;fbxa-40;fbxa-221;fbxa-25;fbxa-26;fbxa-5;fbxa-14;fbxa-15;fbxa-79;fbxa-80;fbxa-19;fbxa-27;fbxa-138;fbxa-75;fbxa-28;fbxa-35;fbxa-36;fbxa-208;fbxa-77;fbxa-63;fbxa-61;fbxa-78;fbxa-224;K10G4.10;Y82E9BL.18;fbxa-219;fbxa-85;fbxa-194;fbxa-142;fbxa-143;fbxa-4;fbxa-76;fbxa-42;Y37H2A.12;T06E6.15;fbxa-169;fbxa-222;F57G4.10;F10A3.17;F09C6.15;Y57G11C.499;Y82E9BL.19;Y54F10BM.20;Y37H2A.18;cTel54X.2	QX1410_020605		None	None	None	None
WBGene00020891	V	6316932	6326392	9461	+	WormBase	gene	protein_coding	cest-24	PF00135	COesterase	Carboxylesterase family	Metabolic Domain	cest-24	QX1410_015501	ORF016491	cest-24	QX1410_015501	ORF016491	cest-24	QX1410_015501	ORF016491	cest-24	QX1410_015501	ORF016491	QX1410_015501	1_unanimuous_1:1	1_unanimuous_1:1	ORF016491
WBGene00020892	V	6314176	6316467	2292	+	WormBase	gene	pseudogene	T28C12.5				Unannotated													None	None	None	None
WBGene00020893	V	6334014	6336119	2106	-	WormBase	gene	protein_coding	T28C12.6	PF00095	WAP	WAP-type (Whey Acidic Protein) 'four-disulfide core'	Other	T28C12.6	QX1410_015504	ORF016497	T28C12.6	QX1410_015504	ORF016497	T28C12.6	QX1410_015504	ORF016497	T28C12.6	QX1410_015504	ORF016497	QX1410_015504	1_unanimuous_1:1	1_unanimuous_1:1	ORF016497
WBGene00020894	II	6492402	6493778	1377	+	WormBase	gene	protein_coding	T28D9.1				Unannotated	twk-49;T28D9.1		ORF005297	T28D9.1	QX1410_004725	ORF005296	twk-49;T28D9.1		ORF005297	T28D9.1	QX1410_004725	ORF005296	QX1410_004725	3_protein_syntenic	3_protein_syntenic	ORF005296
WBGene00020895	II	6485476	6488861	3386	+	WormBase	gene	protein_coding	plpp-1.2	PF01569	PAP2	PAP2 superfamily	Other	snr-3;plpp-1.2	QX1410_004727;QX1410_004728		plpp-1.2	QX1410_004728;QX1410_004729	ORF005293	snr-3;plpp-1.2	QX1410_004727;QX1410_004728		plpp-1.2	QX1410_004729	ORF005293	QX1410_004729	5_protein_orthofinder	3_protein_syntenic	ORF005293
WBGene00020896	II	6476955	6478073	1119	+	WormBase	gene	protein_coding	T28D9.4				Unannotated													None	None	None	None
WBGene00020897	II	6474338	6482125	7788	-	WormBase	gene	protein_coding	del-10	PF00858	ASC	Amiloride-sensitive sodium channel	Ion channel	del-10		ORF005291	del-10	QX1410_004738	ORF005291	del-10	QX1410_004738	ORF005291	del-10	QX1410_004738	ORF005291	QX1410_004738	3_protein_syntenic	1_unanimuous_1:1	ORF005291
WBGene00020898	II	6483938	6484976	1039	-	WormBase	gene	protein_coding	lido-16	PF03353	Lin-8	Ras-mediated vulval-induction antagonist	Other				lido-16	QX1410_004730	ORF005292				lido-16	QX1410_004730	ORF005292	QX1410_004730	3_protein_syntenic	3_protein_syntenic	ORF005292
WBGene00020899	II	6491808	6491993	186	-	WormBase	gene	protein_coding	T28D9.11				Unannotated													None	None	None	None
WBGene00020900	I	3639648	3641347	1700	+	WormBase	gene	protein_coding	T28F2.1	PF01531	Glyco_transf_11	Glycosyl transferase family 11	Glycosidic Reaction				T28F2.1	QX1410_001430	ORF001449				fut-2;F41D3.6;EGAP9.3;T28F2.1;F17B5.6	QX1410_001430	ORF001449;ORF018362	QX1410_001430	3_protein_syntenic	3_protein_syntenic	ORF001449
WBGene00020901	I	3637353	3638824	1472	+	WormBase	gene	protein_coding	T28F2.2				Unannotated				T28F2.2	QX1410_001432	ORF001451				T28F2.2	QX1410_001432	ORF001451	QX1410_001432	3_protein_syntenic	3_protein_syntenic	ORF001451
WBGene00020902	I	3631091	3636485	5395	-	WormBase	gene	protein_coding	jmjc-1	PF08007	JmjC_2	JmjC domain	Other				jmjc-1	QX1410_001433	ORF001452	jmjc-1	QX1410_001433	ORF001452	jmjc-1	QX1410_001433	ORF001452	QX1410_001433	3_protein_syntenic	3_protein_syntenic	ORF001452
WBGene00020903	I	3655413	3662183	6771	-	WormBase	gene	protein_coding	acd-5	PF00858	ASC	Amiloride-sensitive sodium channel	Ion channel	acd-5	QX1410_001426	ORF001445	acd-5	QX1410_001426	ORF001445	acd-5	QX1410_001426	ORF001445	acd-5	QX1410_001426	ORF001445	QX1410_001426	1_unanimuous_1:1	1_unanimuous_1:1	ORF001445
WBGene00020904	V	4513033	4517010	3978	+	WormBase	gene	protein_coding	T28F12.1				Unannotated	T28F12.1;sos-1			T28F12.1	QX1410_013202		sos-1;T28F12.1		ORF013566	T28F12.1;Y54G2A.13;Y69A2AR.12;Y69A2AR.25;Y69A2AR.47			QX1410_013202	3_protein_syntenic	None	None
WBGene00020905	IV	5015276	5017175	1900	-	WormBase	gene	protein_coding	T28H11.7				Unannotated	ssq-4;T28H11.7						ssq-3;ssq-4;T28H11.7;ZC477.7	QX1410_002529	ORF002356	Y47D3A.31;T28H11.7;ZC477.7	QX1410_002528	ORF002355	None	None	None	None
WBGene00020906	IV	5017989	5020633	2645	-	WormBase	gene	protein_coding	T28H11.8	PF07690	MFS_1	Major Facilitator Superfamily	Other				T28H11.8	QX1410_010237	ORF011184	T28H11.8	QX1410_010237	ORF011184	T28H11.8	QX1410_010237	ORF011184	QX1410_010237	3_protein_syntenic	3_protein_syntenic	ORF011184
WBGene00020908	V	7085956	7088854	2899	+	WormBase	gene	protein_coding	VC5.2	PF16469;PF00053	Laminin_EGF;NPA	Laminin EGF domain;Nematode polyprotein allergen ABA-1	Other	VC5.2	QX1410_015642	ORF016646	VC5.2	QX1410_015642	ORF016646	VC5.2	QX1410_015642	ORF016646	VC5.2	QX1410_015642	ORF016646	QX1410_015642	1_unanimuous_1:1	1_unanimuous_1:1	ORF016646
WBGene00020909	V	6499224	6502428	3205	+	WormBase	gene	protein_coding	W01A11.1	PF06441	EHN	Epoxide hydrolase N terminus	Metabolic Domain	W01A11.1;moc-2	QX1410_015528	ORF016527	W01A11.1	QX1410_015528	ORF016527	moc-2;W01A11.1	QX1410_015528	ORF016527	W01A11.1	QX1410_015528	ORF016527	QX1410_015528	3_protein_syntenic	3_protein_syntenic	ORF016527
WBGene00020910	V	6497108	6498484	1377	+	WormBase	gene	protein_coding	dgtr-1	PF03982	DAGAT	Diacylglycerol acyltransferase	Metabolic Domain	dgtr-1	QX1410_015527	ORF016526	dgtr-1	QX1410_015527	ORF016526	dgtr-1	QX1410_015527	ORF016526	dgtr-1	QX1410_015527	ORF016526	QX1410_015527	1_unanimuous_1:1	1_unanimuous_1:1	ORF016526
WBGene00020911	V	6490086	6493921	3836	-	WormBase	gene	protein_coding	cpt-6	PF00755	Carn_acyltransf	Choline/Carnitine o-acyltransferase	Metabolic Domain	cpt-6	QX1410_015526	ORF016525	cpt-6	QX1410_015526	ORF016525	cpt-6	QX1410_015526	ORF016525	cpt-5;cpt-4;cpt-6;cpt-3	QX1410_012644;QX1410_014496;QX1410_015526	ORF014083;ORF015485;ORF016525	QX1410_015526	2_cdna_syntenic	2_cdna_syntenic	ORF016525
WBGene00020912	V	6504540	6505389	850	-	WormBase	gene	protein_coding	W01A11.7				Unannotated	W01A11.7	QX1410_015530		W01A11.7	QX1410_015530	ORF016529	W01A11.7	QX1410_015530		W01A11.7	QX1410_015530	ORF016529	QX1410_015530	1_unanimuous_1:1	3_protein_syntenic	ORF016529
WBGene00020913	I	3299570	3300516	947	+	WormBase	gene	protein_coding	W01B11.1				Unannotated										W01B11.1;W03D8.3	QX1410_000629	ORF001351;ORF001362;ORF011996	None	None	None	None
WBGene00020914	I	3287336	3293171	5836	+	WormBase	gene	protein_coding	sulp-6	PF00916;PF01740	Sulfate_transp;STAS	Sulfate permease family;STAS domain	Metabolic Domain				sulp-6	QX1410_000589	ORF001401	sulp-6		ORF001401	sulp-6	QX1410_000589	ORF001401	QX1410_000589	3_protein_syntenic	3_protein_syntenic	ORF001401
WBGene00020915	I	3267094	3269112	2019	+	WormBase	gene	protein_coding	nol-58	PF08156;PF01798	Nop;NOP5NT	snoRNA binding domain, fibrillarin;NOP5NT (NUC127) domain	Other				nol-58	QX1410_000595	ORF001384	nol-58	QX1410_000595	ORF001383;ORF001384	nol-58	QX1410_000595	ORF001384	QX1410_000595	3_protein_syntenic	3_protein_syntenic	ORF001384
WBGene00020917	I	3293184	3294356	1173	-	WormBase	gene	protein_coding	W01B11.6	PF00085	Thioredoxin	Thioredoxin	Other				W01B11.6;trx-4;txl-1	QX1410_000587;QX1410_000588	ORF001388;ORF001398;ORF001399				W01B11.6	QX1410_000588	ORF001399	QX1410_000588	5_protein_orthofinder	5_protein_orthofinder	ORF001399
WBGene00020918	X	5692399	5694426	2028	+	WormBase	gene	protein_coding	W01C8.1				Unannotated				W01C8.1	QX1410_019138	ORF020943				W01C8.1	QX1410_019138	ORF020943	QX1410_019138	3_protein_syntenic	3_protein_syntenic	ORF020943
WBGene00020919	X	5675177	5680225	5049	-	WormBase	gene	protein_coding	set-19	PF00856	SET	SET domain	Metabolic Domain				set-19;set-20	QX1410_019133;QX1410_019134;QX1410_019135	ORF020940;ORF020941				set-13;set-19	QX1410_019133	ORF012845;ORF020940;ORF020941	None	None	None	None
WBGene00020920	X	5680330	5686158	5829	-	WormBase	gene	protein_coding	set-20				Unannotated				set-19;set-20	QX1410_019133;QX1410_019134;QX1410_019135	ORF020940;ORF020941				set-20	QX1410_003766;QX1410_019127;QX1410_019135	ORF004351;ORF020942	None	None	None	None
WBGene00020921	X	5694471	5697308	2838	-	WormBase	gene	protein_coding	W01C8.5	PF10517	DM13	Electron transfer DM13	Other	W01C8.5	QX1410_019139	ORF020944	W01C8.5	QX1410_019139	ORF020944	W01C8.5	QX1410_019139	ORF020944	W01C8.5	QX1410_019139	ORF020944	QX1410_019139	1_unanimuous_1:1	1_unanimuous_1:1	ORF020944
WBGene00020922	X	4218279	4218458	180	-	WormBase	gene	protein_coding	W01H2.2				Unannotated													None	None	None	None
WBGene00020923	III	668098	668433	336	-	WormBase	gene	protein_coding	W02B3.3				Unannotated													None	None	None	None
WBGene00020924	III	680622	683418	2797	-	WormBase	gene	protein_coding	W02B3.4				Unannotated	grk-2;W02B3.4	QX1410_006404		W02B3.4;W02B3.7	QX1410_006407;QX1410_006408	ORF007253				T07D3.4;W02B3.4	QX1410_006408;QX1410_015646	ORF007253	None	None	None	None
WBGene00020927	III	686204	692033	5830	-	WormBase	gene	protein_coding	W02B3.7				Unannotated				W02B3.4;W02B3.7	QX1410_006407;QX1410_006408	ORF007253				W02B3.7	QX1410_006407		QX1410_006407	5_protein_orthofinder	None	None
WBGene00020929	IV	4005477	4007973	2497	-	WormBase	gene	protein_coding	W02C12.2				Unannotated				W02C12.2	QX1410_012191	ORF023261				W02C12.2	QX1410_012191	ORF023261	QX1410_012191	3_protein_syntenic	3_protein_syntenic	ORF023261
WBGene00020930	IV	4014793	4034951	20159	-	WormBase	gene	protein_coding	hlh-30	PF00010	HLH	Helix-loop-helix DNA-binding domain	Transcription factor or DNA Binding				hlh-30	QX1410_012194	ORF013084	hlh-30	QX1410_012194	ORF013084	hlh-30	QX1410_012194	ORF013084	QX1410_012194	3_protein_syntenic	3_protein_syntenic	ORF013084
WBGene00020931	I	6741276	6741876	601	+	WormBase	gene	protein_coding	cytb-5.2	PF00173	Cyt-b5	Cytochrome b5-like Heme/Steroid binding domain	Metabolic Domain				cytb-5.2	QX1410_000767	ORF001210				cytb-5.2	QX1410_000767	ORF001210	QX1410_000767	3_protein_syntenic	3_protein_syntenic	ORF001210
WBGene00020932	I	6736680	6741176	4497	+	WormBase	gene	protein_coding	dhod-1	PF01180	DHO_dh	Dihydroorotate dehydrogenase	Metabolic Domain				dhod-1	QX1410_000768	ORF001209	dhod-1	QX1410_000768		dhod-1	QX1410_000768	ORF001209	QX1410_000768	3_protein_syntenic	3_protein_syntenic	ORF001209
WBGene00020933	I	6719364	6723059	3696	-	WormBase	gene	protein_coding	W02D3.4	PF07857	TMEM144	Transmembrane family, TMEM144 of transporters	Other	T23B3.1;W02D3.13;W02D3.4			W02D3.4	QX1410_002051	ORF002041	T23B3.1;W02D3.4;W02D3.13			W02D3.4	QX1410_002051	ORF002041	QX1410_002051	3_protein_syntenic	3_protein_syntenic	ORF002041
WBGene00020935	I	6745991	6753031	7041	-	WormBase	gene	protein_coding	fnci-1	PF14680	FANCI_HD2	FANCI helical domain 2	Other				fnci-1	QX1410_000764	ORF001213				fnci-1	QX1410_000764	ORF001213	QX1410_000764	3_protein_syntenic	3_protein_syntenic	ORF001213
WBGene00020936	I	6753219	6756348	3130	-	WormBase	gene	protein_coding	hrpf-1	PF00076	RRM_1	RNA recognition motif. (a.k.a. RRM, RBD, or RNP domain)	Other				hrpf-1	QX1410_000763	ORF001214				hrpf-1	QX1410_000763	ORF001214	QX1410_000763	3_protein_syntenic	3_protein_syntenic	ORF001214
WBGene00020937	I	6741984	6742381	398	+	WormBase	gene	protein_coding	W02D3.12	PF07896	DUF1674	Protein of unknown function (DUF1674)	Domain of Unknown Function	W02D3.12;unc-37			W02D3.12	QX1410_000766	ORF001211	unc-37;W02D3.12			W02D3.12	QX1410_000766	ORF001211	QX1410_000766	3_protein_syntenic	3_protein_syntenic	ORF001211
WBGene00020938	V	8307942	8310766	2825	+	WormBase	gene	protein_coding	clec-218	PF00092	VWA	von Willebrand factor type A domain	Other				clec-218		ORF014315				clec-218	QX1410_013701	ORF014315	QX1410_013701	5_protein_orthofinder	3_protein_syntenic	ORF014315
WBGene00020939	V	8293754	8295966	2213	-	WormBase	gene	protein_coding	smex-1				Unannotated				smex-1	QX1410_012808	ORF014302				smex-1	QX1410_012808	ORF014302	QX1410_012808	3_protein_syntenic	3_protein_syntenic	ORF014302
WBGene00020940	V	8296558	8297604	1047	-	WormBase	gene	protein_coding	W02D7.4				Unannotated				W02D7.4;W02D7.5	QX1410_012809;QX1410_012810	ORF014309;ORF014310				W02D7.4;W02D7.5	QX1410_012809	ORF014309	None	None	None	None
WBGene00020941	V	8297700	8299241	1542	-	WormBase	gene	protein_coding	W02D7.5				Unannotated				W02D7.4;W02D7.5	QX1410_012809;QX1410_012810	ORF014309;ORF014310				W02D7.4;W02D7.5	QX1410_012809	ORF014309	None	None	None	None
WBGene00020942	V	8299753	8301507	1755	-	WormBase	gene	protein_coding	W02D7.6				Unannotated										T08G5.7;F56B3.9;W02D7.6;F58D12.5		ORF006822	None	None	None	None
WBGene00020943	V	8305120	8306466	1347	-	WormBase	gene	protein_coding	W02D7.8				Unannotated				W02D7.8	QX1410_012814	ORF014314				W02D7.8	QX1410_012814	ORF014314	QX1410_012814	3_protein_syntenic	3_protein_syntenic	ORF014314
WBGene00020944	V	8326285	8326699	415	-	WormBase	gene	ncRNA	W02D7.9				Unannotated													None	None	None	None
WBGene00020945	V	8318435	8322867	4433	+	WormBase	gene	protein_coding	clec-219				Unannotated				clec-219	QX1410_012817	ORF014317				clec-219	QX1410_012817;QX1410_012820	ORF014270;ORF014271;ORF014272;ORF014273;ORF014303;ORF014304;ORF014305;ORF014306;ORF014307;ORF014317	QX1410_012817	3_protein_syntenic	3_protein_syntenic	ORF014317
WBGene00020946	V	8302779	8304511	1733	-	WormBase	gene	protein_coding	W02D7.11				Unannotated				W02D7.11	QX1410_012813	ORF014313				W02D7.11	QX1410_012813	ORF014313	QX1410_012813	3_protein_syntenic	3_protein_syntenic	ORF014313
WBGene00020947	V	6695177	6697652	2476	-	WormBase	gene	protein_coding	W02F12.2	PF05875	Ceramidase	Ceramidase	Other	W02F12.2	QX1410_015570	ORF016568	W02F12.2	QX1410_015570	ORF016568	W02F12.2	QX1410_015570	ORF016568	W02F12.2	QX1410_015570	ORF016568	QX1410_015570	1_unanimuous_1:1	1_unanimuous_1:1	ORF016568
WBGene00020948	V	6703057	6704573	1517	+	WormBase	gene	protein_coding	era-1				Unannotated													None	None	None	None
WBGene00020949	V	6704549	6706934	2386	-	WormBase	gene	protein_coding	W02F12.4				Unannotated				W02F12.4	QX1410_015573	ORF016570				W02F12.4	QX1410_015573	ORF016570	QX1410_015573	3_protein_syntenic	3_protein_syntenic	ORF016570
WBGene00020950	V	6707056	6709101	2046	-	WormBase	gene	protein_coding	dlst-1	PF00364;PF00198	2-oxoacid_dh;Biotin_lipoyl	2-oxoacid dehydrogenases acyltransferase (catalytic domain);Biotin-requiring enzyme	Metabolic Domain	dlst-1	QX1410_015574	ORF016571	dlst-1	QX1410_015574	ORF016571	dlst-1	QX1410_015574	ORF016571	dlst-1	QX1410_015574	ORF016571	QX1410_015574	1_unanimuous_1:1	1_unanimuous_1:1	ORF016571
WBGene00020951	V	6709578	6710679	1102	-	WormBase	gene	protein_coding	sna-1				Unannotated	sna-1	QX1410_015575		sna-1	QX1410_015575	ORF016572	sna-1	QX1410_015575		sna-1	QX1410_015575	ORF016572	QX1410_015575	1_unanimuous_1:1	3_protein_syntenic	ORF016572
WBGene00020952	V	2671455	2688513	17059	+	WormBase	gene	protein_coding	kel-8	PF01344;PF00651;PF07707	BTB;Kelch_1;BACK	BTB/POZ domain;Kelch motif;BTB And C-terminal Kelch	Other							kel-8;Y45G12B.2;Y45G12B.3			kel-8		ORF023272	None	None	5_protein_orthofinder	ORF023272
WBGene00020953	V	2672986	2674167	1182	+	WormBase	gene	protein_coding	W02G9.3	PF02926	THUMP	THUMP domain	Other				W02G9.3	QX1410_014304		W02G9.3	QX1410_003831;QX1410_005522;QX1410_005592;QX1410_005625;QX1410_005639;QX1410_005642;QX1410_005648;QX1410_005651;QX1410_013264;QX1410_014304;QX1410_015609;QX1410_019433	ORF003963;ORF004077;ORF004080;ORF004105;ORF004110;ORF004113;ORF006541;ORF016844;ORF021266	W02G9.3	QX1410_014304		QX1410_014304	3_protein_syntenic	None	None
WBGene00020954	V	2666900	2670226	3327	+	WormBase	gene	protein_coding	W02G9.4	PF00431	CUB	CUB domain	Extracellular Matrix Protein				W02G9.4	QX1410_014303	ORF014580				W02G9.4	QX1410_014303	ORF014580	QX1410_014303	3_protein_syntenic	3_protein_syntenic	ORF014580
WBGene00020955	V	2653083	2662655	9573	+	WormBase	gene	protein_coding	angl-1	PF03372	Exo_endo_phos	Endonuclease/Exonuclease/phosphatase family	Metabolic Domain										angl-1	QX1410_014299	ORF014568	QX1410_014299	5_protein_orthofinder	5_protein_orthofinder	ORF014568
WBGene00020957	V	2639335	2646594	7260	+	WormBase	gene	protein_coding	W02H5.2				Unannotated	W02H5.19;W02H5.2						Y56A3A.28;W02H5.2;W02H5.19		ORF005302;ORF014571;ORF014572;ORF014577	W02H5.2	QX1410_014301	ORF014571;ORF014577	QX1410_014301	5_protein_orthofinder	None	None
WBGene00020961	V	2622056	2625460	3405	-	WormBase	gene	protein_coding	sknr-1	PF03131	bZIP_Maf	bZIP Maf transcription factor	Transcription factor or DNA Binding							skn-1;sknr-1	QX1410_010341		skn-1;sknr-1	QX1410_010341	ORF011257	None	None	None	None
WBGene00020962	V	2647055	2652657	5603	-	WormBase	gene	protein_coding	W02H5.8	PF02733;PF02734	Dak1;Dak2	Dak1 domain;DAK2 domain	Other				W02H5.8	QX1410_014300	ORF014569				W02H5.8	QX1410_014300	ORF014569;ORF014575	QX1410_014300	3_protein_syntenic	3_protein_syntenic	ORF014569
WBGene00020964	III	5791119	5803160	12042	-	WormBase	gene	protein_coding	polq-1	PF00476;PF20470;PF00271;PF00270	DEAD;Helicase_C;DNA_pol_A;HTH_61	DEAD/DEAH box helicase;Helicase conserved C-terminal domain;DNA polymerase family A;Helix-turn-helix domain	DNA/RNA Processing	polq-1	QX1410_007047	ORF008151	polq-1;C28H8.3	QX1410_007047;QX1410_007079	ORF008116;ORF008151	polq-1	QX1410_007047	ORF008151	polq-1	QX1410_007047	ORF008151	QX1410_007047	2_cdna_syntenic	2_cdna_syntenic	ORF008151
WBGene00020966	III	5407888	5413214	5327	+	WormBase	gene	protein_coding	W03A5.1	PF07714	PK_Tyr_Ser-Thr	Protein tyrosine and serine/threonine kinase	kinase	W03A5.1;W03A5.2;grl-22	QX1410_007212	ORF008251	W03A5.1	QX1410_007212	ORF008252	grl-22;W03A5.1;W03A5.2	QX1410_007212	ORF008251	W03A5.1	QX1410_007212	ORF008252	QX1410_007212	3_protein_syntenic	3_protein_syntenic	ORF008252
WBGene00020967	III	5406034	5408106	2073	+	WormBase	gene	protein_coding	W03A5.2	PF10277	Frag1	Frag1/DRAM/Sfk1 family	Other	W03A5.1;W03A5.2;grl-22	QX1410_007212	ORF008251	W03A5.2	QX1410_007213	ORF008251	grl-22;W03A5.1;W03A5.2	QX1410_007212	ORF008251	W03A5.2	QX1410_007213	ORF008251	QX1410_007213	3_protein_syntenic	3_protein_syntenic	ORF008251
WBGene00020970	III	5431379	5440640	9262	-	WormBase	gene	protein_coding	W03A5.6	PF03359	GKAP	Guanylate-kinase-associated protein (GKAP) protein	kinase	W03A5.6	QX1410_007208		W03A5.6	QX1410_007208	ORF008257	W03A5.6	QX1410_007208		W03A5.6	QX1410_007208	ORF008257	QX1410_007208	1_unanimuous_1:1	3_protein_syntenic	ORF008257
WBGene00020972	IV	4326654	4332083	5430	+	WormBase	gene	protein_coding	trpl-2				Unannotated										trpl-5;trpl-2;trpl-3;trpl-4			None	None	None	None
WBGene00020973	IV	4332657	4336239	3583	-	WormBase	gene	protein_coding	W03B1.3				Unannotated							C08F11.10;rike-1;C55A6.1;Y69H2.9;bath-20;mmab-1;W03B1.3	QX1410_002318	ORF023146	C08F11.10;W03B1.3;Y37F4.1;T12A7.9	QX1410_002318;QX1410_016342	ORF002298;ORF018038;ORF023146	None	None	None	None
WBGene00020974	IV	4348446	4351848	3403	+	WormBase	gene	protein_coding	W03B1.5				Unannotated	W03B1.5;W03B1.9			W03B1.5;W03B1.9			W03B1.5;W03B1.9			W03B1.5;W03B1.9;F10G7.12	QX1410_003461	ORF006703	None	None	None	None
WBGene00020976	IV	4336801	4341306	4506	+	WormBase	gene	protein_coding	oac-51	PF01757;PF19040	Acyl_transf_3;SGNH	Acyltransferase family;SGNH domain (fused to AT3 domains)	Metabolic Domain				oac-51;oac-52						oac-13;oac-16;oac-17;oac-19;oac-26;oac-27;oac-28;oac-25;oac-35;oac-36;oac-38;oac-42;oac-43;oac-44;oac-45;oac-48;oac-49;oac-4;oac-59;oac-11;oac-12;oac-21;oac-22;oac-23;oac-57;oac-58;oac-51;oac-52			None	None	None	None
WBGene00020977	IV	4342262	4346612	4351	-	WormBase	gene	protein_coding	oac-52	PF19040;PF01757	Acyl_transf_3;SGNH	Acyltransferase family;SGNH domain (fused to AT3 domains)	Metabolic Domain				oac-51;oac-52			oac-52	QX1410_011908;QX1410_011911;QX1410_011931;QX1410_013529	ORF011479	oac-13;oac-16;oac-17;oac-19;oac-26;oac-27;oac-28;oac-25;oac-35;oac-36;oac-38;oac-42;oac-43;oac-44;oac-45;oac-48;oac-49;oac-4;oac-59;oac-11;oac-12;oac-21;oac-22;oac-23;oac-57;oac-58;oac-51;oac-52			None	None	4_cdna_orthofinder	ORF011479
WBGene00020978	IV	4352580	4356979	4400	-	WormBase	gene	protein_coding	W03B1.9				Unannotated	W03B1.5;W03B1.9			W03B1.5;W03B1.9			W03B1.5;W03B1.9			W03B1.5;W03B1.9;F10G7.12	QX1410_003461	ORF006703	None	None	None	None
WBGene00020979	IV	4068780	4069548	769	+	WormBase	gene	protein_coding	fbxb-55				Unannotated										fbxb-65;C43D7.8;fbxb-64;fbxb-8;fbxb-57;fbxb-60;fbxb-62;fbxb-61;F55C9.11;fbxb-76;fbxb-79;fbxb-85;fbxb-7;fbxb-100;fbxb-101;fbxb-93;fbxb-56;fbxb-59;fbxb-70;fbxb-98;fbxb-114;C33E10.1;C33E10.8;fbxb-88;fbxb-95;fbxb-97;fbxb-96;fbxb-78;sdz-10;sdz-9;fbxb-107;fbxb-71;fbxb-58;fbxb-72;M116.1;sdz-25;fbxb-74;fbxb-75;T02G5.14;fbxb-81;fbxb-82;fbxb-83;fbxb-84;fbxb-55;fbxb-99;Y17G9B.2;fbxb-77;Y41D4A.3;fbxb-87;fbxb-63;K08E4.8;Y20C6A.4;F55C9.14;F49B2.7;Y17G9B.11;F55C9.15	QX1410_006486;QX1410_019347		None	None	None	None
WBGene00020982	IV	4062514	4063673	1160	-	WormBase	gene	protein_coding	ilys-6	PF05497	Destabilase	Destabilase	Other							ilys-2;ilys-3;ilys-6						None	None	None	None
WBGene00020983	IV	4072382	4074710	2329	-	WormBase	gene	protein_coding	W03D2.9				Unannotated										W03D2.9		ORF013099	None	None	5_protein_orthofinder	ORF013099
WBGene00020984	I	2788748	2790343	1596	-	WormBase	gene	protein_coding	W03D8.1				Unannotated										C46E10.1;W03D8.1;Y71F9B.15	QX1410_000621	ORF001358	None	None	None	None
WBGene00020985	I	2798175	2800878	2704	-	WormBase	gene	protein_coding	W03D8.2	PF00149	Metallophos	Calcineurin-like phosphoesterase	Metabolic Domain										W03D8.2	QX1410_006443	ORF007276	QX1410_006443	5_protein_orthofinder	5_protein_orthofinder	ORF007276
WBGene00020986	I	2820789	2822134	1346	-	WormBase	gene	protein_coding	W03D8.3				Unannotated				W03D8.3	QX1410_000629	ORF001351				W01B11.1;W03D8.3	QX1410_000629	ORF001351;ORF001362;ORF011996	QX1410_000629	3_protein_syntenic	3_protein_syntenic	ORF001351
WBGene00020987	I	2816415	2817689	1275	+	WormBase	gene	protein_coding	W03D8.5	PF00635	Motile_Sperm	MSP (Major sperm protein) domain	Other				W03D8.5	QX1410_000627					W03D8.5	QX1410_000627		QX1410_000627	3_protein_syntenic	None	None
WBGene00020988	I	2796130	2797464	1335	+	WormBase	gene	protein_coding	W03D8.7	PF06887	DUF1265	Protein of unknown function (DUF1265)	Domain of Unknown Function				W03D8.7	QX1410_000624;QX1410_000625	ORF001354;ORF001355	C25G4.8;W03D8.7			C25G4.8;F14D7.1;T16A9.3;C50E10.2;W03D8.7;Y49F6B.8;F14D7.18	QX1410_000625	ORF001354	None	None	None	None
WBGene00020989	I	2791687	2794976	3290	+	WormBase	gene	protein_coding	W03D8.8	PF08840;PF04775	Bile_Hydr_Trans;BAAT_C	Acyl-CoA thioester hydrolase/BAAT N-terminal region;BAAT / Acyl-CoA thioester hydrolase C terminal	Metabolic Domain	W03D8.8	QX1410_000623	ORF001356	W03D8.8	QX1410_000623	ORF001356;ORF001357	W03D8.8	QX1410_000623	ORF001356	W03D8.8	QX1410_000623	ORF001356	QX1410_000623	1_unanimuous_1:1	2_cdna_syntenic	ORF001356
WBGene00020990	I	2784620	2786077	1458	-	WormBase	gene	protein_coding	W03D8.9	PF05884	ZYG-11_interact	Interactor of ZYG-11	Other							Y37D8A.5;W03D8.9		ORF007586	T16A9.5;Y37D8A.5;Y69E1A.1;W03D8.9	QX1410_015424	ORF007586	None	None	None	None
WBGene00020993	IV	5187155	5189095	1941	+	WormBase	gene	protein_coding	mtrf-1L	PF00472;PF03462	RF-1;PCRF	RF-1 domain;PCRF domain	Other	mtrf-1L;gpa-18			mtrf-1L	QX1410_010255	ORF011197	mtrf-1L;gpa-18			mtrf-1L	QX1410_010255	ORF011197	QX1410_010255	3_protein_syntenic	3_protein_syntenic	ORF011197
WBGene00020994	IV	5184123	5185243	1121	+	WormBase	gene	protein_coding	W03F8.4	PF08617	CGI-121	Kinase binding protein CGI-121	Other	W03F8.4	QX1410_010257		W03F8.4	QX1410_010257	ORF011199	W03F8.4	QX1410_010257		W03F8.4	QX1410_010257	ORF011199	QX1410_010257	1_unanimuous_1:1	3_protein_syntenic	ORF011199
WBGene00020995	IV	5185649	5186580	932	-	WormBase	gene	protein_coding	W03F8.6				Unannotated	W03F8.6		ORF011198	W03F8.6	QX1410_010256	ORF011198	W03F8.6		ORF011198	W03F8.6	QX1410_010256	ORF011198	QX1410_010256	3_protein_syntenic	1_unanimuous_1:1	ORF011198
WBGene00020997	IV	5189007	5195631	6625	-	WormBase	gene	protein_coding	gpa-18	PF00503	G-alpha	G-protein alpha subunit	G proteins	mtrf-1L;gpa-18			gpa-18	QX1410_010254	ORF011196	mtrf-1L;gpa-18			gpa-18	QX1410_010254	ORF011196	QX1410_010254	3_protein_syntenic	3_protein_syntenic	ORF011196
WBGene00020999	V	124010	126718	2709	-	WormBase	gene	protein_coding	W03F9.1	PF03367	zf-ZPR1	ZPR1 zinc-finger domain	Transcription factor or DNA Binding				W03F9.1	QX1410_014167	ORF014682	W03F9.1	QX1410_014167	ORF014682	W03F9.1	QX1410_014167	ORF014682	QX1410_014167	3_protein_syntenic	3_protein_syntenic	ORF014682
WBGene00021000	V	127000	128034	1035	-	WormBase	gene	protein_coding	W03F9.2				Transcription factor or DNA Binding				W03F9.2		ORF014680				W03F9.2	QX1410_014172	ORF014680	QX1410_014172	5_protein_orthofinder	3_protein_syntenic	ORF014680
WBGene00021002	V	147521	151388	3868	-	WormBase	gene	protein_coding	W03F9.4	PF00755	Carn_acyltransf	Choline/Carnitine o-acyltransferase	Metabolic Domain				W03F9.4		ORF014677	W03F9.4	QX1410_014173	ORF014677	W03F9.4	QX1410_014173	ORF014677	QX1410_014173	4_cdna_orthofinder	3_protein_syntenic	ORF014677
WBGene00021003	V	138892	140245	1354	+	WormBase	gene	protein_coding	W03F9.9	PF13561	adh_short_C2	Enoyl-(Acyl carrier protein) reductase	Metabolic Domain										C06E4.6;W03F9.9	QX1410_010682;QX1410_010683	ORF011567	None	None	None	None
WBGene00021004	V	128237	131671	3435	+	WormBase	gene	protein_coding	sftb-2	PF04037;PF04046	DUF382;PSP	Domain of unknown function (DUF382);PSP	Domain of Unknown Function				sftb-2	QX1410_014171	ORF014679				sftb-2;Y50D4A.5	QX1410_014171	ORF005887;ORF014679	QX1410_014171	3_protein_syntenic	3_protein_syntenic	ORF014679
WBGene00021005	I	2219468	2222313	2846	-	WormBase	gene	protein_coding	ule-1	PF01607	CBM_14	Chitin binding Peritrophin-A domain	Other										ule-1	QX1410_000906	ORF001055	QX1410_000906	5_protein_orthofinder	5_protein_orthofinder	ORF001055
WBGene00021006	I	2233744	2234957	1214	-	WormBase	gene	protein_coding	dct-9	PF00635	Motile_Sperm	MSP (Major sperm protein) domain	Other										dct-9	QX1410_000907	ORF001054	QX1410_000907	5_protein_orthofinder	5_protein_orthofinder	ORF001054
WBGene00021007	I	2235602	2241252	5651	-	WormBase	gene	protein_coding	W03F11.4	PF00102;PF02206	Y_phosphatase;WSN	Protein-tyrosine phosphatase;Domain of unknown function	Metabolic Domain										F14F7.5;F54F12.1;W03F11.4	QX1410_006491		None	None	None	None
WBGene00021008	I	2216098	2219487	3390	+	WormBase	gene	protein_coding	W03F11.5				Unannotated							W03F11.5	QX1410_000908	ORF001053	W03F11.5	QX1410_000908	ORF001053	QX1410_000908	4_cdna_orthofinder	4_cdna_orthofinder	ORF001053
WBGene00021009	I	2160038	2209644	49607	+	WormBase	gene	protein_coding	afd-1	PF00788;PF00595;PF01843;PF00498	FHA;PDZ;RA;DIL	FHA domain;PDZ domain;Ras association (RalGDS/AF-6) domain;DIL domain	Other										afd-1	QX1410_000909	ORF001052	QX1410_000909	5_protein_orthofinder	5_protein_orthofinder	ORF001052
WBGene00021010	IV	524652	526491	1840	+	WormBase	gene	protein_coding	W03G1.2	PF05867	DUF851	Protein of unknown function (DUF851)	Domain of Unknown Function										C01G5.3;W03G1.2;Y75B7B.1;C45G9.15	QX1410_005266;QX1410_008699	ORF009023;ORF009842	None	None	None	None
WBGene00021011	IV	505069	506484	1416	-	WormBase	gene	protein_coding	W03G1.5	PF17618	SL4P	Uncharacterized Strongylid L4 protein	Domain of Unknown Function				W03G1.5	QX1410_011523	ORF012355				W03G1.5	QX1410_011523	ORF012355	QX1410_011523	3_protein_syntenic	3_protein_syntenic	ORF012355
WBGene00021012	IV	506731	519457	12727	-	WormBase	gene	protein_coding	pig-1	PF00069;PF02149	Pkinase;KA1	Protein kinase domain;Kinase associated domain 1	kinase				pig-1	QX1410_011524	ORF012356	pig-1	QX1410_011524	ORF012356	pig-1	QX1410_011524	ORF012356	QX1410_011524	3_protein_syntenic	3_protein_syntenic	ORF012356
WBGene00021013	IV	527998	528951	954	-	WormBase	gene	ncRNA	W03G1.8				Unannotated													None	None	None	None
WBGene00021014	I	4962451	4964390	1940	+	WormBase	gene	protein_coding	pid-4				Unannotated				pid-4	QX1410_001293					pid-4	QX1410_001293;QX1410_020288		QX1410_001293	3_protein_syntenic	None	None
WBGene00021015	I	4959217	4961526	2310	+	WormBase	gene	protein_coding	enu-3.3				Unannotated							enu-3.2;enu-3.1;enu-3.6;enu-3.5;enu-3.3;K09H11.11			enu-3.2;enu-3.1;enu-3.6;enu-3.5;enu-3.3	QX1410_007349	ORF008402	None	None	None	None
WBGene00021016	I	4967994	4970279	2286	-	WormBase	gene	protein_coding	W03G9.5	PF00069	Pkinase	Protein kinase domain	kinase	W03G9.5;W03G9.9			W03G9.5	QX1410_001251	ORF000621	W03G9.5;W03G9.9			W03G9.5	QX1410_001251	ORF000621	QX1410_001251	3_protein_syntenic	3_protein_syntenic	ORF000621
WBGene00021017	I	4986889	4989454	2566	-	WormBase	gene	protein_coding	cil-7				Unannotated	cil-7		ORF000614	cil-7	QX1410_001256	ORF000614	cil-7	QX1410_001256	ORF000614	cil-7	QX1410_001256	ORF000614	QX1410_001256	3_protein_syntenic	1_unanimuous_1:1	ORF000614
WBGene00021019	III	2424355	2425678	1324	+	WormBase	gene	pseudogene	W04B5.2				Unannotated													None	None	None	None
WBGene00021020	III	2418514	2423912	5399	+	WormBase	gene	protein_coding	W04B5.3				Unannotated				W04B5.3	QX1410_006560	ORF007838	W04B5.3		ORF007838	W04B5.3	QX1410_006560	ORF007838	QX1410_006560	3_protein_syntenic	3_protein_syntenic	ORF007838
WBGene00021021	III	2406310	2410975	4666	-	WormBase	gene	protein_coding	mrpl-30				Unannotated				mrpl-30	QX1410_006558	ORF007840	mrpl-30	QX1410_006558	ORF007840	mrpl-30	QX1410_006558	ORF007840	QX1410_006558	3_protein_syntenic	3_protein_syntenic	ORF007840
WBGene00021022	III	2411081	2418209	7129	-	WormBase	gene	protein_coding	W04B5.5	PF00069	Pkinase	Protein kinase domain	kinase				W04B5.5	QX1410_006559	ORF007839				W04B5.5	QX1410_006559	ORF007839	QX1410_006559	3_protein_syntenic	3_protein_syntenic	ORF007839
WBGene00021023	III	2434565	2435473	909	-	WormBase	gene	protein_coding	W04B5.6				Unannotated	W04B5.6;E02H9.6			W04B5.6;E02H9.6			E02H9.6;W04B5.6			E02H9.6;W04B5.6			None	None	None	None
WBGene00021024	I	488607	489905	1299	+	WormBase	gene	protein_coding	W04C9.2	PF15884	QIL1	MICOS complex subunit MIC13, QIL1	Other				W04C9.2	QX1410_000224	ORF000450				W04C9.2	QX1410_000224	ORF000450	QX1410_000224	3_protein_syntenic	3_protein_syntenic	ORF000450
WBGene00021025	I	477582	482028	4447	+	WormBase	gene	protein_coding	cutl-13	PF00100	Zona_pellucida	Zona pellucida-like domain	Other				cutl-13	QX1410_000221	ORF000449	cutl-13	QX1410_000221	ORF000449	cutl-13	QX1410_000221	ORF000449	QX1410_000221	3_protein_syntenic	3_protein_syntenic	ORF000449
WBGene00021026	I	461995	462651	657	+	WormBase	gene	protein_coding	W04C9.4				Unannotated	W04C9.4;W04C9.5			W04C9.4	QX1410_000275	ORF000931	W04C9.4		ORF000931	W04C9.4	QX1410_000275	ORF000931	QX1410_000275	3_protein_syntenic	3_protein_syntenic	ORF000931
WBGene00021027	I	462606	467137	4532	-	WormBase	gene	protein_coding	W04C9.5	PF00071	Ras	Ras family	Other	W04C9.4;W04C9.5			W04C9.5	QX1410_000285		W04C9.5	QX1410_000285	ORF000930	W04C9.5	QX1410_000285	ORF000930	QX1410_000285	3_protein_syntenic	4_cdna_orthofinder	ORF000930
WBGene00021028	I	484039	488392	4354	-	WormBase	gene	protein_coding	W04C9.6	PF07690	MFS_1	Major Facilitator Superfamily	Other				W04C9.6	QX1410_000223	ORF000447				W04C9.6	QX1410_000223	ORF000447	QX1410_000223	3_protein_syntenic	3_protein_syntenic	ORF000447
WBGene00021029	III	5836926	5837183	258	+	WormBase	gene	protein_coding	W04D12.1				Unannotated													None	None	None	None
WBGene00021030	II	609057	609375	319	+	WormBase	gene	protein_coding	W04H10.1				Unannotated				W04H10.1;Y51H7C.8	QX1410_006228	ORF003627				W04H10.1	QX1410_006228	ORF003627	QX1410_006228	5_protein_orthofinder	5_protein_orthofinder	ORF003627
WBGene00021031	II	605567	605987	421	+	WormBase	gene	protein_coding	W04H10.2				Unannotated													None	None	None	None
WBGene00021032	II	609618	612461	2844	-	WormBase	gene	protein_coding	clec-118				Unannotated	T04B8.5;clec-118						clec-144;clec-118			clec-245;clec-246;clec-234;clec-240;clec-241;clec-144;clec-247;clec-243;clec-242;clec-239;clec-238;clec-118			None	None	None	None
WBGene00021033	IV	3436321	3437878	1558	+	WormBase	gene	protein_coding	srz-32	PF10325	7TM_GPCR_Srz	Serpentine type 7TM GPCR chemoreceptor Srz	7TM/GPCR										srz-29;srz-15;srz-44;srz-16;srz-48;srz-58;srz-66;srz-18;srz-42;srz-31;srz-59;srz-74;srz-61;srz-6;srz-47;srz-54;srz-25;srz-60;srz-79;srz-78;srz-70;srz-56;srz-24;srz-19;srz-20;srz-23;srz-32;srz-5;srz-64;srz-83;srz-82;srz-37;srz-69;srz-62;srz-67;srz-63;srz-38;srz-71;srz-72;srz-75;srz-104;srz-105;C35D6.13			None	None	None	None
WBGene00021034	I	3364027	3365857	1831	-	WormBase	gene	pseudogene	enu-3.4				Unannotated													None	None	None	None
WBGene00021035	I	3367640	3368550	911	-	WormBase	gene	protein_coding	W05F2.3				Unannotated				W05F2.3	QX1410_000580	ORF001392				W05F2.3	QX1410_000580	ORF001392	QX1410_000580	3_protein_syntenic	3_protein_syntenic	ORF001392
WBGene00021036	I	3374776	3402864	28089	-	WormBase	gene	protein_coding	W05F2.4				Unannotated				W05F2.4	QX1410_000570	ORF001408	W05F2.4	QX1410_000570	ORF001408	W05F2.4	QX1410_000570	ORF001408	QX1410_000570	3_protein_syntenic	3_protein_syntenic	ORF001408
WBGene00021038	I	3368852	3371444	2593	+	WormBase	gene	protein_coding	W05F2.6				Unannotated				W05F2.6	QX1410_000579	ORF001391				W05F2.6	QX1410_000579	ORF001391	QX1410_000579	3_protein_syntenic	3_protein_syntenic	ORF001391
WBGene00021039	I	3352434	3359487	7054	+	WormBase	gene	protein_coding	W05F2.7				Unannotated				W05F2.7	QX1410_000581	ORF001393				W05F2.7	QX1410_000581	ORF001393	QX1410_000581	3_protein_syntenic	3_protein_syntenic	ORF001393
WBGene00021040	III	57702	58684	983	+	WormBase	gene	pseudogene	W05G11.2				Unannotated													None	None	None	None
WBGene00021041	III	35454	38217	2764	-	WormBase	gene	protein_coding	clp-10	PF00648	Peptidase_C2	Calpain family cysteine protease	Metabolic Domain							clp-9;clp-10			clp-8;clp-9;clp-10	QX1410_015939	ORF007144;ORF016970	None	None	None	None
WBGene00021042	III	59869	61145	1277	-	WormBase	gene	protein_coding	btb-5	PF00651	BTB	BTB/POZ domain	Other										btb-20;btb-19;btb-14;btb-16;btb-17;btb-18;btb-9;btb-7;btb-2;btb-5;btb-22			None	None	None	None
WBGene00021043	III	62888	66260	3373	-	WormBase	gene	protein_coding	pck-1	PF17297;PF00821	PEPCK_GTP;PEPCK_N	Phosphoenolpyruvate carboxykinase C-terminal P-loop domain;Phosphoenolpyruvate carboxykinase N-terminal domain	Glycolysis/Glucogenesis				pck-1	QX1410_006686	ORF007325	pck-1	QX1410_006686	ORF000075;ORF000076;ORF007325	pck-2;pck-1	QX1410_001182;QX1410_006686	ORF000075;ORF007325	QX1410_006686	3_protein_syntenic	3_protein_syntenic	ORF007325
WBGene00021044	X	1450768	1452306	1539	+	WormBase	gene	protein_coding	W05H7.1				Unannotated													None	None	None	None
WBGene00021045	X	1435291	1435916	626	+	WormBase	gene	pseudogene	W05H7.2				Unannotated													None	None	None	None
WBGene00021046	X	1439267	1440261	995	-	WormBase	gene	protein_coding	sedl-1	PF04628	Sedlin_N	Sedlin, N-terminal conserved region	Other										sedl-1	QX1410_017139	ORF022981	QX1410_017139	5_protein_orthofinder	5_protein_orthofinder	ORF022981
WBGene00021047	X	1440360	1446643	6284	-	WormBase	gene	protein_coding	zfp-3				Unannotated										zfp-3	QX1410_017138	ORF022984	QX1410_017138	5_protein_orthofinder	5_protein_orthofinder	ORF022984
WBGene00021048	X	6272089	6273768	1680	+	WormBase	gene	protein_coding	W05H9.1				Unannotated	W05H9.1		ORF021074	W05H9.1	QX1410_019253	ORF021074	W05H9.1		ORF021074	W05H9.1	QX1410_019253	ORF021074	QX1410_019253	3_protein_syntenic	1_unanimuous_1:1	ORF021074
WBGene00021049	X	6267039	6271094	4056	+	WormBase	gene	protein_coding	W05H9.2				Unannotated				W05H9.2;W05H9.4	QX1410_019251;QX1410_019252	ORF021072;ORF021073				W05H9.2;W05H9.4	QX1410_019251;QX1410_019252	ORF021072;ORF021073	None	None	None	None
WBGene00021051	X	6263648	6266913	3266	+	WormBase	gene	protein_coding	W05H9.4				Unannotated				W05H9.2;W05H9.4	QX1410_019251;QX1410_019252	ORF021072;ORF021073				W05H9.2;W05H9.4	QX1410_019251;QX1410_019252	ORF021072;ORF021073	None	None	None	None
WBGene00021052	II	4067558	4072935	5378	+	WormBase	gene	protein_coding	W06A11.1				Unannotated				W06A11.1	QX1410_003329	ORF007189				W06A11.1	QX1410_003329	ORF007189	QX1410_003329	3_protein_syntenic	3_protein_syntenic	ORF007189
WBGene00021053	II	4058892	4062577	3686	-	WormBase	gene	protein_coding	gadr-4				Unannotated							alh-7;aps-3;par-4;npr-20;W04A8.2;F54A3.6;F54H12.2;uad-2;K06A5.3;nmtn-1;gadr-4;ptpn-22;Y48D7A.1;Y54E10BR.2;Y73B3A.20;Y92H12BL.5;F32E10.9;C50D2.10;F40G9.17;Y92H12BL.6		ORF013479	gadr-2;C48D1.1;F44E5.2;gadr-6;H04D03.4;K05C4.3;K05C4.9;Y39A1A.17;Y71A12B.12;gadr-3;F53G2.1;H24K24.2;gadr-4;Y9C9A.13;zeel-1;Y55F3C.9;F58D2.3;gadr-5;F58D2.5;Y39A1A.31			None	None	None	None
WBGene00021054	II	4062986	4064097	1112	-	WormBase	gene	protein_coding	fbxb-118	PF07735	FBA_2	F-box associated	F-Box				fbxb-118	QX1410_003338;QX1410_003339					fbxb-119;fbxb-102;fbxb-117;fbxb-115;fbxb-116;fbxb-22;sdz-33;fbxb-24;Y105C5A.10;fbxb-13;fbxb-38;fbxb-35;fbxb-108;fbxb-105;fbxb-111;sdz-11;fbxb-106;fbxb-53;F36H5.8;F36H5.9;fbxb-11;fbxb-48;fbxb-29;fbxb-30;fbxb-103;fbxb-25;fbxb-26;fbxb-17;fbxb-18;fbxb-19;fbxb-47;fbxb-49;fbxb-50;fbxb-51;K05F6.4;fbxb-44;fbxb-52;fbxb-54;K05F6.8;fbxb-46;fbxb-39;fbxb-41;fbxb-40;fbxb-45;fbxb-31;fbxb-10;fbxb-37;fbxb-118;fbxb-34;fbxb-14;fbxb-112;fbxb-104;fbxb-42;fbxb-43;fbxb-15;fbxb-21;fbxb-20;fbxb-16;F45D11.7;F45D11.11;fbxb-33;fbxb-91;fbxb-92;fbxb-90;W08F4.13;K05F6.12;F36H5.13;K05F6.14;F21D9.11;F30B5.11;F36H5.17;F07E5.13;F08D12.15	QX1410_008620		None	None	None	None
WBGene00021055	II	4056030	4057653	1624	+	WormBase	gene	pseudogene	W06A11.4				Unannotated													None	None	None	None
WBGene00021056	II	4471595	4473554	1960	+	WormBase	gene	protein_coding	W06B4.1				Unannotated				W06B4.1;W06B4.2	QX1410_003410					W06B4.1;W06B4.2	QX1410_003407;QX1410_003410	ORF006929	None	None	None	None
WBGene00021057	II	4468169	4471041	2873	+	WormBase	gene	protein_coding	W06B4.2	PF01869;PF10294	BcrAD_BadFG;Methyltransf_16	BadF/BadG/BcrA/BcrD ATPase family;Lysine methyltransferase	Metabolic Domain				W06B4.1;W06B4.2	QX1410_003410					W06B4.1;W06B4.2	QX1410_003407;QX1410_003410	ORF006929	None	None	None	None
WBGene00021058	II	4461130	4467896	6767	+	WormBase	gene	protein_coding	vps-18	PF05131	Pep3_Vps18	Pep3/Vps18/deep orange family	Other	vps-18	QX1410_003407;QX1410_003409		vps-18	QX1410_003407;QX1410_003409	ORF006929;ORF006931	vps-18	QX1410_003407;QX1410_003409	ORF006931	vps-18	QX1410_003409	ORF006931	QX1410_003409	5_protein_orthofinder	4_cdna_orthofinder	ORF006931
WBGene00021059	X	5849100	5851971	2872	+	WormBase	gene	protein_coding	atat-2	PF05301	Acetyltransf_16	GNAT acetyltransferase, Mec-17	Metabolic Domain	atat-2	QX1410_019165		atat-2	QX1410_019165	ORF020967	atat-2	QX1410_019165		atat-2	QX1410_019165	ORF020967	QX1410_019165	1_unanimuous_1:1	3_protein_syntenic	ORF020967
WBGene00021060	X	5838039	5839778	1740	-	WormBase	gene	protein_coding	dct-11				Unannotated				dct-11	QX1410_019163	ORF020965				dct-11	QX1410_019163	ORF020965	QX1410_019163	3_protein_syntenic	3_protein_syntenic	ORF020965
WBGene00021061	III	642059	646343	4285	+	WormBase	gene	protein_coding	W06E11.1	PF04801	RPC5	RPC5 protein	Other				W06E11.1	QX1410_006399	ORF007247				W06E11.1	QX1410_006399	ORF007247	QX1410_006399	3_protein_syntenic	3_protein_syntenic	ORF007247
WBGene00021063	III	636486	638419	1934	-	WormBase	gene	protein_coding	sbds-1	PF09377;PF20268;PF01172	SBDS;SBDS_domain_II;SBDS_C	Shwachman-Bodian-Diamond syndrome (SBDS) protein;SBDS protein, domain II;SBDS protein, C-terminal domain	Other	sbds-1	QX1410_006402					sbds-1	QX1410_006402		sbds-1	QX1410_006402	ORF007250	QX1410_006402	2_cdna_syntenic	5_protein_orthofinder	ORF007250
WBGene00021066	V	6206755	6208561	1807	+	WormBase	gene	protein_coding	W06H8.2	PF00724	Oxidored_FMN	NADH:flavin oxidoreductase / NADH oxidase family	Metabolic Domain										F56D5.3;F17A9.4;F17A9.5;T10B5.8;W06H8.2;Y73C8C.10;F37B4.15	QX1410_013653;QX1410_013667;QX1410_015478	ORF011091;ORF011102;ORF016468	None	None	None	None
WBGene00021067	V	6204875	6206134	1260	-	WormBase	gene	pseudogene	W06H8.4				Unannotated													None	None	None	None
WBGene00021068	V	6221249	6227010	5762	-	WormBase	gene	protein_coding	W06H8.6				Unannotated	W06H8.6	QX1410_015483	ORF016473	W06H8.6	QX1410_015483	ORF016473	W06H8.6	QX1410_015483	ORF016473	W06H8.6	QX1410_015483	ORF016473	QX1410_015483	1_unanimuous_1:1	1_unanimuous_1:1	ORF016473
WBGene00021070	V	1134602	1139182	4581	+	WormBase	gene	protein_coding	cpr-8	PF00112	Peptidase_C1	Papain family cysteine protease	Metabolic Domain				cpr-8;W07B8.4;cpr-5	QX1410_013876;QX1410_013877;QX1410_013878	ORF014751				cpr-8	QX1410_013878	ORF014755	QX1410_013878	5_protein_orthofinder	5_protein_orthofinder	ORF014755
WBGene00021072	V	1130112	1131930	1819	-	WormBase	gene	protein_coding	W07B8.4	PF00112	Peptidase_C1	Papain family cysteine protease	Metabolic Domain				cpr-8;W07B8.4;cpr-5	QX1410_013876;QX1410_013877;QX1410_013878	ORF014751				cpr-5;W07B8.4	QX1410_013876;QX1410_013877	ORF014751;ORF014756	None	None	None	None
WBGene00021073	II	471262	475940	4679	-	WormBase	gene	protein_coding	nsun-1	PF17125;PF01189	Methyltr_RsmB-F;Methyltr_RsmF_N	16S rRNA methyltransferase RsmB/F;N-terminal domain of 16S rRNA methyltransferase RsmF	Metabolic Domain	nsun-1;W07E6.5			nsun-1	QX1410_006242	ORF003622	nsun-1;W07E6.5		ORF003622	nsun-1	QX1410_006242	ORF003622	QX1410_006242	3_protein_syntenic	3_protein_syntenic	ORF003622
WBGene00021074	II	480721	484378	3658	-	WormBase	gene	protein_coding	W07E6.2	PF08154;PF00400	WD40;NLE	WD domain, G-beta repeat;NLE (NUC135) domain	Other				W07E6.2	QX1410_006243	ORF003623				W07E6.2	QX1410_006243	ORF003623	QX1410_006243	3_protein_syntenic	3_protein_syntenic	ORF003623
WBGene00021075	II	495424	498757	3334	+	WormBase	gene	protein_coding	sms-5	PF14360	PAP2_C	PAP2 superfamily C-terminal	Other				sms-5	QX1410_006248	ORF003607	sms-5	QX1410_006248	ORF003607	sms-5	QX1410_006248	ORF003607	QX1410_006248	3_protein_syntenic	3_protein_syntenic	ORF003607
WBGene00021076	II	473503	477851	4349	+	WormBase	gene	protein_coding	W07E6.5				Unannotated	nsun-1;W07E6.5						nsun-1;W07E6.5		ORF003622	F21D9.2;T02H6.6;W07E6.5			None	None	None	None
WBGene00021078	V	3687106	3701915	14810	+	WormBase	gene	protein_coding	unc-132	PF13521	AAA_28	AAA domain	Other				unc-132	QX1410_014327	ORF014661	unc-132	QX1410_014327	ORF014661	unc-132	QX1410_014327	ORF014661	QX1410_014327	3_protein_syntenic	3_protein_syntenic	ORF014661
WBGene00021079	V	3684662	3685892	1231	-	WormBase	gene	protein_coding	W08A12.2				Unannotated													None	None	None	None
WBGene00021080	V	3682853	3686474	3622	+	WormBase	gene	protein_coding	W08A12.3				Unannotated				W08A12.3	QX1410_014326	ORF014660				W08A12.3	QX1410_014326	ORF014660	QX1410_014326	3_protein_syntenic	3_protein_syntenic	ORF014660
WBGene00021081	V	3673380	3676632	3253	+	WormBase	gene	protein_coding	pals-33				Unannotated				pals-33;Y39H10B.3		ORF014659				pals-33;Y39H10B.3		ORF014659	None	None	None	None
WBGene00021082	IV	3311276	3313189	1914	+	WormBase	gene	protein_coding	zip-11	PF00170	bZIP_1	bZIP transcription factor	Transcription factor or DNA Binding				zip-11	QX1410_011519	ORF012351	aptf-4;aptf-3;zip-11;C46C2.7			zip-11	QX1410_011519	ORF012351	QX1410_011519	3_protein_syntenic	3_protein_syntenic	ORF012351
WBGene00021083	IV	3305875	3306639	765	+	WormBase	gene	protein_coding	W08E12.2				Unannotated	W08E12.2;idpp-12;W08E12.4;W08E12.5			W08E12.2;idpp-12;W08E12.4;W08E12.5;W08E12.6	QX1410_011515;QX1410_011516;QX1410_011517;QX1410_011518	ORF012346;ORF012347;ORF012348	W08E12.2	QX1410_011518					QX1410_011518	4_cdna_orthofinder	None	None
WBGene00021084	IV	3303990	3304569	580	+	WormBase	gene	protein_coding	idpp-12				Unannotated	W08E12.2;idpp-12;W08E12.4;W08E12.5			W08E12.2;idpp-12;W08E12.4;W08E12.5;W08E12.6	QX1410_011515;QX1410_011516;QX1410_011517;QX1410_011518	ORF012346;ORF012347;ORF012348	idpp-12;W08E12.4;W08E12.5	QX1410_011517					None	None	None	None
WBGene00021085	IV	3302358	3302975	618	+	WormBase	gene	protein_coding	W08E12.4				Unannotated	W08E12.2;idpp-12;W08E12.4;W08E12.5			W08E12.2;idpp-12;W08E12.4;W08E12.5;W08E12.6	QX1410_011515;QX1410_011516;QX1410_011517;QX1410_011518	ORF012346;ORF012347;ORF012348	idpp-12;W08E12.4;W08E12.5	QX1410_011517		W08E12.4;W08E12.5	QX1410_011516;QX1410_011517	ORF012347;ORF012348	None	None	None	None
WBGene00021086	IV	3300792	3301383	592	+	WormBase	gene	protein_coding	W08E12.5				Unannotated	W08E12.2;idpp-12;W08E12.4;W08E12.5			W08E12.2;idpp-12;W08E12.4;W08E12.5;W08E12.6	QX1410_011515;QX1410_011516;QX1410_011517;QX1410_011518	ORF012346;ORF012347;ORF012348	idpp-12;W08E12.4;W08E12.5	QX1410_011517		W08E12.4;W08E12.5	QX1410_011516;QX1410_011517	ORF012347;ORF012348	None	None	None	None
WBGene00021087	IV	3298600	3299810	1211	+	WormBase	gene	protein_coding	W08E12.6				Unannotated				W08E12.2;idpp-12;W08E12.4;W08E12.5;W08E12.6	QX1410_011515;QX1410_011516;QX1410_011517;QX1410_011518	ORF012346;ORF012347;ORF012348				W08E12.6	QX1410_011515	ORF012346	QX1410_011515	5_protein_orthofinder	5_protein_orthofinder	ORF012346
WBGene00021088	IV	3295135	3297225	2091	+	WormBase	gene	protein_coding	W08E12.7	PF00557	Peptidase_M24	Metallopeptidase family M24	Metabolic Domain				W08E12.7	QX1410_011513;QX1410_011514	ORF012345;ORF012368	W08E12.7		ORF012345;ORF012368	W08E12.7	QX1410_011513;QX1410_011514	ORF012345;ORF012368	None	None	None	None
WBGene00021089	IV	3292371	3294659	2289	+	WormBase	gene	protein_coding	W08E12.8				Unannotated				W08E12.8		ORF012344				W08E12.8		ORF012344	None	None	3_protein_syntenic	ORF012344
WBGene00021090	IV	3306664	3307563	900	-	WormBase	gene	protein_coding	W08E12.9				Unannotated													None	None	None	None
WBGene00021091	II	593521	593860	340	+	WormBase	gene	protein_coding	W08F4.1				Unannotated										W08F4.1	QX1410_000326;QX1410_019134	ORF002563	None	None	5_protein_orthofinder	ORF002563
WBGene00021092	II	587833	589143	1311	+	WormBase	gene	protein_coding	fbxb-34	PF07735	FBA_2	F-box associated	F-Box				W08F4.12;W08F4.13;fbxb-34						fbxb-119;fbxb-102;fbxb-117;fbxb-115;fbxb-116;fbxb-22;sdz-33;fbxb-24;Y105C5A.10;fbxb-13;fbxb-38;fbxb-35;fbxb-108;fbxb-105;fbxb-111;sdz-11;fbxb-106;fbxb-53;F36H5.8;F36H5.9;fbxb-11;fbxb-48;fbxb-29;fbxb-30;fbxb-103;fbxb-25;fbxb-26;fbxb-17;fbxb-18;fbxb-19;fbxb-47;fbxb-49;fbxb-50;fbxb-51;K05F6.4;fbxb-44;fbxb-52;fbxb-54;K05F6.8;fbxb-46;fbxb-39;fbxb-41;fbxb-40;fbxb-45;fbxb-31;fbxb-10;fbxb-37;fbxb-118;fbxb-34;fbxb-14;fbxb-112;fbxb-104;fbxb-42;fbxb-43;fbxb-15;fbxb-21;fbxb-20;fbxb-16;F45D11.7;F45D11.11;fbxb-33;fbxb-91;fbxb-92;fbxb-90;W08F4.13;K05F6.12;F36H5.13;K05F6.14;F21D9.11;F30B5.11;F36H5.17;F07E5.13;F08D12.15	QX1410_008620		None	None	None	None
WBGene00021093	II	580602	582014	1413	+	WormBase	gene	protein_coding	W08F4.3	PF04622	ERG2_Sigma1R	ERG2 and Sigma1 receptor like protein	Other				W08F4.3	QX1410_006223	ORF003610				W08F4.3	QX1410_006223	ORF003610	QX1410_006223	3_protein_syntenic	3_protein_syntenic	ORF003610
WBGene00021094	II	567666	568876	1211	-	WormBase	gene	protein_coding	W08F4.5				Unannotated				W08F4.5	QX1410_006236	ORF003618				W08F4.5	QX1410_006236	ORF003618	QX1410_006236	3_protein_syntenic	3_protein_syntenic	ORF003618
WBGene00021095	II	569210	572110	2901	-	WormBase	gene	protein_coding	mlt-8				Unannotated				mlt-8	QX1410_006235	ORF003617	mlt-8	QX1410_006235	ORF003617	mlt-8	QX1410_006235	ORF003617	QX1410_006235	3_protein_syntenic	3_protein_syntenic	ORF003617
WBGene00021096	II	574923	577732	2810	-	WormBase	gene	protein_coding	W08F4.7				Unannotated				W08F4.7	QX1410_006219;QX1410_006220;QX1410_006221	ORF003612;ORF003613				W08F4.7	QX1410_006219;QX1410_006220;QX1410_006221	ORF003612;ORF003613	None	None	None	None
WBGene00021097	II	577837	580593	2757	-	WormBase	gene	protein_coding	cdc-37	PF08565;PF03234;PF08564	CDC37_N;CDC37_C;CDC37_M	Cdc37 N terminal kinase binding;Cdc37 C terminal domain;Cdc37 Hsp90 binding domain	kinase				K07E8.6;cdc-37	QX1410_006222	ORF003611	cdc-37		ORF003611	K07E8.6;cdc-37	QX1410_006222	ORF003611	None	None	4_cdna_orthofinder	ORF003611
WBGene00021098	II	582111	582749	639	-	WormBase	gene	protein_coding	fbxb-14	PF07735	FBA_2	F-box associated	F-Box										fbxb-119;fbxb-102;fbxb-117;fbxb-115;fbxb-116;fbxb-22;sdz-33;fbxb-24;Y105C5A.10;fbxb-13;fbxb-38;fbxb-35;fbxb-108;fbxb-105;fbxb-111;sdz-11;fbxb-106;fbxb-53;F36H5.8;F36H5.9;fbxb-11;fbxb-48;fbxb-29;fbxb-30;fbxb-103;fbxb-25;fbxb-26;fbxb-17;fbxb-18;fbxb-19;fbxb-47;fbxb-49;fbxb-50;fbxb-51;K05F6.4;fbxb-44;fbxb-52;fbxb-54;K05F6.8;fbxb-46;fbxb-39;fbxb-41;fbxb-40;fbxb-45;fbxb-31;fbxb-10;fbxb-37;fbxb-118;fbxb-34;fbxb-14;fbxb-112;fbxb-104;fbxb-42;fbxb-43;fbxb-15;fbxb-21;fbxb-20;fbxb-16;F45D11.7;F45D11.11;fbxb-33;fbxb-91;fbxb-92;fbxb-90;W08F4.13;K05F6.12;F36H5.13;K05F6.14;F21D9.11;F30B5.11;F36H5.17;F07E5.13;F08D12.15	QX1410_008620		None	None	None	None
WBGene00021099	II	590578	591210	633	-	WormBase	gene	protein_coding	W08F4.10	PF07735	FBA_2	F-box associated	F-Box							C24H12.1;T27A1.2;W08F4.10;W10D9.1;pals-18;pals-19;M162.15;C24H12.18			F21D9.1;T02G6.5;Y39A1A.16;Y45F10B.12;Y47H10A.2;C24H12.1;C24H12.8;C52A10.3;C53A3.1;F19C7.3;F49D11.4;F54H12.5;T02H6.5;T04D1.2;T27A1.2;T27A1.3;W08F4.10;W10D9.1;Y40A1A.2;C46C11.4;C14E2.11;B0511.17;C53A3.4	QX1410_002252	ORF004736	None	None	None	None
WBGene00021101	II	582111	584421	2311	-	WormBase	gene	protein_coding	W08F4.12				Unannotated				W08F4.12;W08F4.13;fbxb-34			W08F4.12;F58D2.5			W08F4.12		ORF006207;ORF006208;ORF006218;ORF006219;ORF006220;ORF006302;ORF006303;ORF006388	None	None	None	None
WBGene00021103	II	1123534	1127791	4258	+	WormBase	gene	protein_coding	eri-3				Unannotated				eri-3	QX1410_006217	ORF003635				eri-3	QX1410_006217		QX1410_006217	3_protein_syntenic	3_protein_syntenic	ORF003635
WBGene00021104	II	1132287	1140839	8553	-	WormBase	gene	protein_coding	W09B6.4				Unannotated	pod-2;taf-6.1;W09B6.4			W09B6.4	QX1410_006215	ORF003637	taf-6.1;W09B6.4			W09B6.4	QX1410_006215	ORF003637	QX1410_006215	3_protein_syntenic	3_protein_syntenic	ORF003637
WBGene00021106	V	8830183	8831441	1259	+	WormBase	gene	protein_coding	W09B7.1				Unannotated							Y43F4A.3;F07B7.1;W09B7.1			Y43F4A.3;ZK262.9;F07B7.1;W09B7.1		ORF002628	None	None	None	None
WBGene00021107	V	8828165	8829909	1745	+	WormBase	gene	protein_coding	W09B7.2				Unannotated							F07B7.2;W09B7.2			ZK262.8;C03A7.2;F07B7.2;W09B7.2			None	None	None	None
WBGene00021108	V	8824559	8825203	645	-	WormBase	gene	protein_coding	W09B7.3	PF01579	DUF19	Domain of unknown function (DUF19)	Domain of Unknown Function				W09B7.3;C01B7.7			F07B7.14;W09B7.3			F07B7.8;F07B7.14;K06C4.1;W09B7.3	QX1410_012972;QX1410_012973	ORF013891;ORF013896	None	None	None	None
WBGene00021109	I	4717547	4719609	2063	+	WormBase	gene	protein_coding	W09C3.1	PF00069	Pkinase	Protein kinase domain	kinase							kin-35;W09C3.1			R10D12.10;kin-35;W09C3.1	QX1410_000526;QX1410_012683	ORF001123;ORF001124;ORF001155;ORF014191	None	None	None	None
WBGene00021110	I	4711414	4713576	2163	+	WormBase	gene	protein_coding	W09C3.2				Unannotated				W09C3.2;Y119C1B.1	QX1410_000836	ORF001150				Y106G6D.3;H27M09.5;W09C3.2;Y39G10AR.16;Y47D9A.3;Y119C1B.1	QX1410_000651	ORF001150;ORF001330;ORF001460	None	None	None	None
WBGene00021111	I	4706576	4708883	2308	+	WormBase	gene	protein_coding	W09C3.3	PF05050	Methyltransf_21	Methyltransferase FkbM domain	Metabolic Domain				W09C3.3	QX1410_000392;QX1410_000393;QX1410_000394;QX1410_000402;QX1410_000463;QX1410_000464;QX1410_000465;QX1410_000472	ORF000715;ORF000775;ORF000794;ORF000821	F28A10.1;W09C3.3			F28A10.1;W09C3.3		ORF000715	None	None	None	None
WBGene00021112	I	4704604	4705885	1282	+	WormBase	gene	protein_coding	W09C3.4	PF05158	RNA_pol_Rpc34	RNA polymerase Rpc34 subunit	Other				W09C3.4	QX1410_000470	ORF000713				W09C3.4	QX1410_000470	ORF000713	QX1410_000470	3_protein_syntenic	3_protein_syntenic	ORF000713
WBGene00021113	I	4709259	4710712	1454	-	WormBase	gene	protein_coding	gsp-3	PF16891;PF00149	Metallophos;STPPase_N	Calcineurin-like phosphoesterase;Serine-threonine protein phosphatase N-terminal domain	Metabolic Domain							gsp-4;gsp-3	QX1410_005334;QX1410_009446	ORF010512	F25B3.4;gsp-4;gsp-3;ZK354.9	QX1410_001913;QX1410_005334;QX1410_009446	ORF002181;ORF005173;ORF010512;ORF012787;ORF016878	None	None	None	None
WBGene00021114	I	4714320	4715483	1164	-	WormBase	gene	protein_coding	W09C3.7				Unannotated				W09C3.7		ORF001147				W09C3.7	QX1410_000935	ORF001147	QX1410_000935	5_protein_orthofinder	3_protein_syntenic	ORF001147
WBGene00021115	I	4716970	4717546	577	-	WormBase	gene	protein_coding	W09C3.8				Unannotated				W09C3.8	QX1410_000834	ORF001145				W09C3.8	QX1410_000834	ORF001145	QX1410_000834	3_protein_syntenic	3_protein_syntenic	ORF001145
WBGene00021116	II	3525151	3528516	3366	-	WormBase	gene	protein_coding	ncs-6				Unannotated				ncs-6	QX1410_005656	ORF004119	ncs-6	QX1410_005656	ORF004119	ncs-6	QX1410_005656	ORF004119	QX1410_005656	3_protein_syntenic	3_protein_syntenic	ORF004119
WBGene00021117	II	3519494	3520712	1219	+	WormBase	gene	protein_coding	clec-126	PF00059	Lectin_C	Lectin C-type domain	Other				clec-126;clec-125;clec-133;clec-132;clec-130;clec-129;clec-127;clec-128;Y49F6B.14	QX1410_005636;QX1410_005637;QX1410_005638;QX1410_005641;QX1410_005644;QX1410_005645;QX1410_005646;QX1410_005650	ORF004093;ORF004094				clec-126;clec-133	QX1410_005641;QX1410_005644;QX1410_005645	ORF004108;ORF004111	None	None	None	None
WBGene00021118	II	3516003	3518898	2896	+	WormBase	gene	protein_coding	clec-125	PF00059	Lectin_C	Lectin C-type domain	Other	clec-125;Y49F6B.14			clec-126;clec-125;clec-133;clec-132;clec-130;clec-129;clec-127;clec-128;Y49F6B.14	QX1410_005636;QX1410_005637;QX1410_005638;QX1410_005641;QX1410_005644;QX1410_005645;QX1410_005646;QX1410_005650	ORF004093;ORF004094	clec-125;Y49F6B.14			clec-125;Y49F6B.14	QX1410_005637;QX1410_005638;QX1410_005650	ORF004094;ORF004103;ORF004104	None	None	None	None
WBGene00021120	IV	1231889	1232866	978	+	WormBase	gene	protein_coding	W09G12.6				Unannotated	W09G12.6;F38A1.8						F38A1.8;W09G12.6	QX1410_012258	ORF013125;ORF013185				None	None	None	None
WBGene00021121	IV	1229080	1230793	1714	+	WormBase	gene	protein_coding	W09G12.7				Unannotated				W09G12.7		ORF013177				W09G12.7	QX1410_012264	ORF013177	QX1410_012264	5_protein_orthofinder	3_protein_syntenic	ORF013177
WBGene00021122	IV	1226182	1227668	1487	+	WormBase	gene	protein_coding	W09G12.8				Unannotated							mdt-17;C13B9.2;W09G12.8;Y39G10AR.11	QX1410_006452;QX1410_016963		C17D12.3;W04G5.4;W04G5.5;W04G5.9;Y47H9A.1;C04E12.4;C04E12.5;C17B7.5;F35F10.1;T20D4.3;txt-11;W09G12.8;Y50D4B.4			None	None	None	None
WBGene00021123	IV	1216590	1218527	1938	+	WormBase	gene	protein_coding	W09G12.9				Unannotated				W09G12.9	QX1410_012252	ORF013182				W09G12.9	QX1410_012252	ORF013182	QX1410_012252	3_protein_syntenic	3_protein_syntenic	ORF013182
WBGene00021124	III	201163	207123	5961	-	WormBase	gene	protein_coding	W10C4.1				7TM/GPCR	W10C4.1		ORF007358	W10C4.1	QX1410_006610	ORF007358	W10C4.1	QX1410_006610	ORF007358	W10C4.1	QX1410_006610	ORF007358	QX1410_006610	3_protein_syntenic	1_unanimuous_1:1	ORF007358
WBGene00021125	I	2845859	2849903	4045	+	WormBase	gene	protein_coding	ccb-2	PF00018	SH3_1	SH3 domain	Other	ccb-2	QX1410_000631	ORF001349	ccb-2	QX1410_000631	ORF001349	ccb-2	QX1410_000631	ORF001349	ccb-2	QX1410_000631	ORF001349	QX1410_000631	1_unanimuous_1:1	1_unanimuous_1:1	ORF001349
WBGene00021127	I	2851957	2853903	1947	-	WormBase	gene	protein_coding	W10C8.4	PF14497	GST_C_3	Glutathione S-transferase, C-terminal domain	Metabolic Domain				W10C8.4	QX1410_000632	ORF001348				W10C8.4	QX1410_000632	ORF001348	QX1410_000632	3_protein_syntenic	3_protein_syntenic	ORF001348
WBGene00021128	I	2853970	2855732	1763	-	WormBase	gene	protein_coding	W10C8.5	PF00217;PF02807	ATP-gua_Ptrans;ATP-gua_PtransN	ATP:guanido phosphotransferase, C-terminal catalytic domain;ATP:guanido phosphotransferase, N-terminal domain	Metabolic Domain	W10C8.5	QX1410_000633	ORF001347	W10C8.5	QX1410_000633;QX1410_000686	ORF001300;ORF001347	F32B5.1;W10C8.5	QX1410_000633	ORF001347	argk-1;F32B5.1;W10C8.5	QX1410_000633	ORF001347	QX1410_000633	2_cdna_syntenic	2_cdna_syntenic	ORF001347
WBGene00021129	II	454946	456068	1123	+	WormBase	gene	protein_coding	W10D9.1				Unannotated	W10D9.1;C24H12.1;C24H12.18			W10D9.1;C24H12.1			C24H12.1;T27A1.2;W08F4.10;W10D9.1;pals-18;pals-19;M162.15;C24H12.18			F21D9.1;T02G6.5;Y39A1A.16;Y45F10B.12;Y47H10A.2;C24H12.1;C24H12.8;C52A10.3;C53A3.1;F19C7.3;F49D11.4;F54H12.5;T02H6.5;T04D1.2;T27A1.2;T27A1.3;W08F4.10;W10D9.1;Y40A1A.2;C46C11.4;C14E2.11;B0511.17;C53A3.4	QX1410_002252	ORF004736	None	None	None	None
WBGene00021131	II	458766	460935	2170	-	WormBase	gene	protein_coding	W10D9.3	PF16044	DUF4796	Domain of unknown function (DUF4796)	Domain of Unknown Function				W10D9.3	QX1410_006239					W10D9.3	QX1410_006239		QX1410_006239	3_protein_syntenic	None	None
WBGene00021132	II	461667	467365	5699	-	WormBase	gene	protein_coding	nfyb-1	PF00808	CBFD_NFYB_HMF	Histone-like transcription factor (CBF/NF-Y) and archaeal histone	Transcription factor or DNA Binding				nfyb-1	QX1410_006240	ORF003620				nfyb-1	QX1410_006240	ORF003620	QX1410_006240	3_protein_syntenic	3_protein_syntenic	ORF003620
WBGene00021133	II	468374	470475	2102	-	WormBase	gene	protein_coding	tomm-22	PF04281	Tom22	Mitochondrial import receptor subunit Tom22	Other				tomm-22	QX1410_006241	ORF003621	tomm-22		ORF003621	tomm-22	QX1410_006241	ORF003621	QX1410_006241	3_protein_syntenic	3_protein_syntenic	ORF003621
WBGene00021134	II	3559652	3560692	1041	-	WormBase	gene	protein_coding	W10G11.1	PF01579	DUF19	Domain of unknown function (DUF19)	Domain of Unknown Function				W10G11.1;W10G11.2;W10G11.3						W10G11.1;W10G11.2;W10G11.3			None	None	None	None
WBGene00021135	II	3560808	3561661	854	-	WormBase	gene	protein_coding	W10G11.2	PF01579	DUF19	Domain of unknown function (DUF19)	Domain of Unknown Function				W10G11.1;W10G11.2;W10G11.3						W10G11.1;W10G11.2;W10G11.3			None	None	None	None
WBGene00021136	II	3561749	3562519	771	-	WormBase	gene	protein_coding	W10G11.3	PF01579	DUF19	Domain of unknown function (DUF19)	Domain of Unknown Function				W10G11.1;W10G11.2;W10G11.3						W10G11.1;W10G11.2;W10G11.3			None	None	None	None
WBGene00021137	II	3562700	3563360	661	-	WormBase	gene	pseudogene	W10G11.4				Unannotated													None	None	None	None
WBGene00021138	II	3568117	3569218	1102	-	WormBase	gene	protein_coding	clec-127	PF00059	Lectin_C	Lectin C-type domain	Other				clec-126;clec-125;clec-133;clec-132;clec-130;clec-129;clec-127;clec-128;Y49F6B.14	QX1410_005636;QX1410_005637;QX1410_005638;QX1410_005641;QX1410_005644;QX1410_005645;QX1410_005646;QX1410_005650	ORF004093;ORF004094				clec-207;clec-208;clec-127;clec-128;clec-132;clec-130;clec-129;clec-122;clec-121	QX1410_005636;QX1410_005646	ORF004093;ORF004097;ORF004107	None	None	None	None
WBGene00021139	II	3569430	3571027	1598	-	WormBase	gene	protein_coding	clec-128	PF00059	Lectin_C	Lectin C-type domain	Other				clec-126;clec-125;clec-133;clec-132;clec-130;clec-129;clec-127;clec-128;Y49F6B.14	QX1410_005636;QX1410_005637;QX1410_005638;QX1410_005641;QX1410_005644;QX1410_005645;QX1410_005646;QX1410_005650	ORF004093;ORF004094				clec-207;clec-208;clec-127;clec-128;clec-132;clec-130;clec-129;clec-122;clec-121	QX1410_005636;QX1410_005646	ORF004093;ORF004097;ORF004107	None	None	None	None
WBGene00021141	II	3580067	3581475	1409	+	WormBase	gene	protein_coding	clec-134	PF08277	PAN_3	PAN-like domain	Other										clec-263;hpo-2;clec-107;F29A7.3;clec-134	QX1410_002788;QX1410_002789	ORF003249;ORF003250;ORF003866	None	None	None	None
WBGene00021142	II	3578421	3579081	661	+	WormBase	gene	protein_coding	clec-133	PF00059	Lectin_C	Lectin C-type domain	Other				clec-126;clec-125;clec-133;clec-132;clec-130;clec-129;clec-127;clec-128;Y49F6B.14	QX1410_005636;QX1410_005637;QX1410_005638;QX1410_005641;QX1410_005644;QX1410_005645;QX1410_005646;QX1410_005650	ORF004093;ORF004094				clec-126;clec-133	QX1410_005641;QX1410_005644;QX1410_005645	ORF004108;ORF004111	None	None	None	None
WBGene00021143	II	3577042	3578152	1111	+	WormBase	gene	protein_coding	clec-132				Unannotated				clec-126;clec-125;clec-133;clec-132;clec-130;clec-129;clec-127;clec-128;Y49F6B.14	QX1410_005636;QX1410_005637;QX1410_005638;QX1410_005641;QX1410_005644;QX1410_005645;QX1410_005646;QX1410_005650	ORF004093;ORF004094				clec-207;clec-208;clec-127;clec-128;clec-132;clec-130;clec-129;clec-122;clec-121	QX1410_005636;QX1410_005646	ORF004093;ORF004097;ORF004107	None	None	None	None
WBGene00021144	II	3573555	3574680	1126	+	WormBase	gene	protein_coding	clec-130	PF00059	Lectin_C	Lectin C-type domain	Other				clec-126;clec-125;clec-133;clec-132;clec-130;clec-129;clec-127;clec-128;Y49F6B.14	QX1410_005636;QX1410_005637;QX1410_005638;QX1410_005641;QX1410_005644;QX1410_005645;QX1410_005646;QX1410_005650	ORF004093;ORF004094				clec-207;clec-208;clec-127;clec-128;clec-132;clec-130;clec-129;clec-122;clec-121	QX1410_005636;QX1410_005646	ORF004093;ORF004097;ORF004107	None	None	None	None
WBGene00021145	II	3571488	3572947	1460	+	WormBase	gene	protein_coding	clec-129	PF00059	Lectin_C	Lectin C-type domain	Other				clec-126;clec-125;clec-133;clec-132;clec-130;clec-129;clec-127;clec-128;Y49F6B.14	QX1410_005636;QX1410_005637;QX1410_005638;QX1410_005641;QX1410_005644;QX1410_005645;QX1410_005646;QX1410_005650	ORF004093;ORF004094				clec-207;clec-208;clec-127;clec-128;clec-132;clec-130;clec-129;clec-122;clec-121	QX1410_005636;QX1410_005646	ORF004093;ORF004097;ORF004107	None	None	None	None
WBGene00021146	II	3557472	3567579	10108	+	WormBase	gene	protein_coding	lgc-45	PF02931;PF02932	Neur_chan_LBD;Neur_chan_memb	Neurotransmitter-gated ion-channel ligand binding domain;Neurotransmitter-gated ion-channel transmembrane region	Ion channel				lgc-45	QX1410_005652	ORF004114	lgc-45	QX1410_005652	ORF004114	lgc-45	QX1410_005652	ORF004114	QX1410_005652	3_protein_syntenic	3_protein_syntenic	ORF004114
WBGene00021148	II	3550652	3553455	2804	+	WormBase	gene	protein_coding	W10G11.19				Unannotated				W10G11.19	QX1410_005654	ORF004117				W10G11.19	QX1410_005654	ORF004117	QX1410_005654	3_protein_syntenic	3_protein_syntenic	ORF004117
WBGene00021149	II	3553724	3554617	894	+	WormBase	gene	protein_coding	dnc-3				Unannotated				dnc-3	QX1410_005653	ORF004116				dnc-3	QX1410_005653	ORF004116	QX1410_005653	3_protein_syntenic	3_protein_syntenic	ORF004116
WBGene00021150	X	7085367	7085639	273	+	WormBase	gene	protein_coding	Y1B5A.1				Unannotated	Y1B5A.1;C36B7.4						C36B7.4;Y1B5A.1						None	None	None	None
WBGene00021152	IV	5439005	5450802	11798	+	WormBase	gene	protein_coding	mgl-3	PF01094;PF00003;PF07562	7tm_3;ANF_receptor;NCD3G	7 transmembrane sweet-taste receptor of 3 GCPR;Receptor family ligand binding region;Nine Cysteines Domain of family 3 GPCR	7TM/GPCR	mgl-3	QX1410_010305	ORF011240	mgl-3	QX1410_010305	ORF011240	mgl-3	QX1410_010305	ORF011240	mgl-3	QX1410_010305	ORF011240	QX1410_010305	1_unanimuous_1:1	1_unanimuous_1:1	ORF011240
WBGene00021153	IV	5450993	5456099	5107	-	WormBase	gene	protein_coding	Y4C6A.3	PF00097	zf-C3HC4	Zinc finger, C3HC4 type (RING finger)	Transcription factor or DNA Binding				Y4C6A.3	QX1410_010307	ORF011241	C36F7.5;F42H11.1;K07A1.5;Y4C6A.3			C24D10.5;T11F8.1;Y4C6A.3		ORF007760;ORF011241	QX1410_010307	3_protein_syntenic	3_protein_syntenic	ORF011241
WBGene00021154	IV	5452967	5453707	741	+	WormBase	gene	protein_coding	Y4C6A.4				Unannotated													None	None	None	None
WBGene00021155	IV	5354488	5356539	2052	+	WormBase	gene	protein_coding	Y4C6B.1				Unannotated				Y4C6B.1	QX1410_010288	ORF011224				Y4C6B.1	QX1410_010288	ORF011224	QX1410_010288	3_protein_syntenic	3_protein_syntenic	ORF011224
WBGene00021156	IV	5339574	5344206	4633	+	WormBase	gene	protein_coding	Y4C6B.2	PF01490	Aa_trans	Transmembrane amino acid transporter protein	Other				Y4C6B.2	QX1410_010284	ORF011220				Y4C6B.2	QX1410_010284	ORF011220	QX1410_010284	3_protein_syntenic	3_protein_syntenic	ORF011220
WBGene00021157	IV	5332478	5336911	4434	+	WormBase	gene	protein_coding	Y4C6B.3	PF07690	MFS_1	Major Facilitator Superfamily	Other	Y4C6B.3;Y4C6B.4	QX1410_010281	ORF011218;ORF011219	Y4C6B.3;Y4C6B.4	QX1410_010281	ORF011218;ORF011219	Y4C6B.3;Y4C6B.4	QX1410_010281	ORF011218;ORF011219	Y4C6B.3;Y4C6B.4	QX1410_010281	ORF011218;ORF011219	None	None	None	None
WBGene00021158	IV	5326444	5329672	3229	+	WormBase	gene	protein_coding	Y4C6B.4	PF07690	MFS_1	Major Facilitator Superfamily	Other	Y4C6B.3;Y4C6B.4	QX1410_010281	ORF011218;ORF011219	Y4C6B.3;Y4C6B.4	QX1410_010281	ORF011218;ORF011219	Y4C6B.3;Y4C6B.4	QX1410_010281	ORF011218;ORF011219	Y4C6B.3;Y4C6B.4	QX1410_010281	ORF011218;ORF011219	None	None	None	None
WBGene00021159	IV	5319253	5325038	5786	+	WormBase	gene	protein_coding	slc-46A	PF07690	MFS_1	Major Facilitator Superfamily	Other	slc-46A		ORF011217	slc-46A	QX1410_010280	ORF011217	slc-46A		ORF011217	slc-46A	QX1410_010280	ORF011217	QX1410_010280	3_protein_syntenic	1_unanimuous_1:1	ORF011217
WBGene00021160	IV	5344592	5350897	6306	-	WormBase	gene	protein_coding	gba-4	PF02055;PF17189	Glyco_hydro_30;Glyco_hydro_30C	Glycosyl hydrolase family 30 TIM-barrel domain;Glycosyl hydrolase family 30 beta sandwich domain	Glycosidic Reaction				gba-4	QX1410_010286	ORF011222				gba-4	QX1410_010286	ORF011222	QX1410_010286	3_protein_syntenic	3_protein_syntenic	ORF011222
WBGene00021161	IV	5351411	5353464	2054	-	WormBase	gene	protein_coding	Y4C6B.7				Unannotated	Y4C6B.7	QX1410_010287	ORF011223	Y4C6B.7	QX1410_010287	ORF011223	Y4C6B.7	QX1410_010287	ORF011223	Y4C6B.7	QX1410_010287	ORF011223	QX1410_010287	1_unanimuous_1:1	1_unanimuous_1:1	ORF011223
WBGene00021162	V	2271113	2271850	738	-	WormBase	gene	protein_coding	Y5H2A.1	PF03380	DUF282	Caenorhabditis protein of unknown function, DUF282	Domain of Unknown Function										F41E6.8;Y5H2A.1;T13C5.9;T13C5.10	QX1410_019221		None	None	None	None
WBGene00021163	V	2264912	2267058	2147	-	WormBase	gene	protein_coding	nhr-275	PF00105;PF00104	Hormone_recep;zf-C4	Ligand-binding domain of nuclear hormone receptor;Zinc finger, C4 type (two domains)	nhr				nhr-275;nhr-183						nhr-59;nhr-275	QX1410_013610;QX1410_013766;QX1410_013767;QX1410_013768	ORF015339	None	None	None	None
WBGene00021164	V	2207101	2210272	3172	+	WormBase	gene	protein_coding	svh-11	PF01531	Glyco_transf_11	Glycosyl transferase family 11	Glycosidic Reaction							C14C6.3;C17A2.4;svh-11			F11A5.5;T28A8.2;W07G4.2;C14C6.3;C17A2.4;C18G1.8;F31F4.11;F31F4.17;svh-11;Y71H2AM.14			None	None	None	None
WBGene00021165	V	2188295	2188843	549	+	WormBase	gene	protein_coding	Y5H2B.3				Unannotated										C45H4.14;Y5H2B.3		ORF002243	None	None	None	None
WBGene00021166	V	2189586	2191222	1637	-	WormBase	gene	protein_coding	srbc-42	PF10316	7TM_GPCR_Srbc	Serpentine type 7TM GPCR chemoreceptor Srbc	7TM/GPCR										srbc-25;srbc-26;srbc-14;srbc-16;srbc-17;srbc-21;srbc-22;srbc-23;srbc-24;srbc-42;srbc-27			None	None	None	None
WBGene00021167	V	2197997	2201415	3419	-	WormBase	gene	protein_coding	cyp-32B1	PF00067	p450	Cytochrome P450	Metabolic Domain				cyp-32B1;cyp-33C12			F01D5.8;cyp-37A1;cyp-32B1			cyp-32B1	QX1410_013747	ORF015324	QX1410_013747	5_protein_orthofinder	5_protein_orthofinder	ORF015324
WBGene00021168	V	2201435	2204400	2966	-	WormBase	gene	protein_coding	cyp-33C12	PF00067	p450	Cytochrome P450	Metabolic Domain				cyp-32B1;cyp-33C12			dhs-13;efl-2;lin-40;php-3;rgs-4;unc-62;K01A11.1;Y38H8A.1;Y47D3B.3;Y56A3A.2;ztf-29;cyp-33C12;npr-23;glrx-10;Y34D9A.7;Y34D9A.8;hex-4	QX1410_008197	ORF009297	cyp-33D1;cyp-33D3;cyp-33C1;cyp-33C2;cyp-33C9;cyp-33C7;cyp-33C5;cyp-33C3;cyp-33C6;cyp-33C4;cyp-33C8;cyp-33C12;cyp-33C11			None	None	None	None
WBGene00021169	V	2205030	2206281	1252	-	WormBase	gene	protein_coding	srt-40	PF10321	7TM_GPCR_Srt	Serpentine type 7TM GPCR chemoreceptor Srt	7TM/GPCR										srt-39;srt-40	QX1410_014657	ORF015617	None	None	None	None
WBGene00021170	III	862306	865398	3093	+	WormBase	gene	protein_coding	arx-4	PF04045	P34-Arc	Arp2/3 complex, 34 kD subunit p34-Arc	Other				arx-4	QX1410_006363	ORF007265	arx-4	QX1410_006363	ORF007265	arx-4	QX1410_006363	ORF007265	QX1410_006363	3_protein_syntenic	3_protein_syntenic	ORF007265
WBGene00021171	II	3795623	3800632	5010	+	WormBase	gene	protein_coding	Y8A9A.2	PF00090	TSP_1	Thrombospondin type 1 domain	Other							Y8A9A.2	QX1410_017729		Y8A9A.2	QX1410_017729;QX1410_017732	ORF012853;ORF019904;ORF019908;ORF021064;ORF021271;ORF021478;ORF021498	QX1410_017729	4_cdna_orthofinder	None	None
WBGene00021173	II	3790513	3792102	1590	+	WormBase	gene	pseudogene	Y8A9A.4				Unannotated													None	None	None	None
WBGene00021174	II	3792129	3793436	1308	-	WormBase	gene	protein_coding	fbxb-99	PF07735	FBA_2	F-box associated	F-Box										fbxb-65;C43D7.8;fbxb-64;fbxb-8;fbxb-57;fbxb-60;fbxb-62;fbxb-61;F55C9.11;fbxb-76;fbxb-79;fbxb-85;fbxb-7;fbxb-100;fbxb-101;fbxb-93;fbxb-56;fbxb-59;fbxb-70;fbxb-98;fbxb-114;C33E10.1;C33E10.8;fbxb-88;fbxb-95;fbxb-97;fbxb-96;fbxb-78;sdz-10;sdz-9;fbxb-107;fbxb-71;fbxb-58;fbxb-72;M116.1;sdz-25;fbxb-74;fbxb-75;T02G5.14;fbxb-81;fbxb-82;fbxb-83;fbxb-84;fbxb-55;fbxb-99;Y17G9B.2;fbxb-77;Y41D4A.3;fbxb-87;fbxb-63;K08E4.8;Y20C6A.4;F55C9.14;F49B2.7;Y17G9B.11;F55C9.15	QX1410_006486;QX1410_019347		None	None	None	None
WBGene00021175	I	3745589	3748145	2557	+	WormBase	gene	protein_coding	math-46	PF03057	DUF236	DUF236 repeat	Domain of Unknown Function							R08A2.1;math-46			C47E12.10;R08A2.1;math-46	QX1410_002902;QX1410_002963	ORF003024;ORF003123	None	None	None	None
WBGene00021176	IV	4963958	4965456	1499	+	WormBase	gene	protein_coding	txt-3	PF03762	VOMI	Vitelline membrane outer layer protein I (VOMI)	Other										C18D4.4;C47A10.12;vmo-1;Y57G11A.2;F46F5.16;txt-3;Y39A3A.3;Y39F10C.1;Y40B10B.1;Y46B2A.3	QX1410_018832;QX1410_018833;QX1410_018834	ORF012977;ORF012979	None	None	None	None
WBGene00021177	IV	4941981	4944588	2608	+	WormBase	gene	protein_coding	Y9C9A.5	PF10326	7TM_GPCR_Str	Serpentine type 7TM GPCR chemoreceptor Str	7TM/GPCR	str-169;Y9C9A.5;str-168			str-164;str-163;str-169;Y9C9A.5;str-168			str-168;str-169;Y9C9A.5			str-165;str-168;str-169;Y9C9A.5	QX1410_009928	ORF010927	None	None	None	None
WBGene00021178	IV	4930345	4932285	1941	+	WormBase	gene	protein_coding	Y9C9A.8	PF17906;PF00646;PF01827	F-box;FTH;HTH_48	F-box domain;FTH domain;HTH domain in Mos1 transposase	F-Box										fog-2;fbxa-153;fbxa-154;fbxa-139;fbxa-152;fbxa-155;fbxa-156;fbxa-157;fbxa-98;fbxa-82;fbxa-167;fbxa-171;fbxa-172;fbxa-174;fbxa-176;fbxa-6;fbxa-103;fbxa-44;fbxa-45;fbxa-88;fbxa-18;fbxa-100;fbxa-95;fbxa-94;F31E9.3;F33C8.2;fbxa-181;fbxa-99;fbxa-144;fbxa-185;fbxa-188;fbxa-189;fbxa-69;fbxa-192;fbxa-108;H03G16.1;fbxa-96;fbxa-102;fbxa-118;fbxa-197;fbxa-104;fbxa-84;fbxa-2;fbxa-81;T25E12.6;fbxa-127;fbxa-131;fbxa-209;fbxa-107;fbxa-210;fbxa-211;Y37H2A.7;fbxa-213;fbxa-215;fbxa-128;fbxa-216;Y47H9C.12;fbxa-106;fbxa-220;fbxa-83;fbxa-126;fbxa-89;Y75B12B.1;fbxa-206;fbxa-148;fbxa-112;fbxa-111;fbxa-90;fbxa-116;fbxa-115;ftr-1;fbxa-113;fbxa-114;fbxa-29;fbxa-30;fbxa-31;fbxa-32;fbxa-151;fbxa-50;fbxa-37;B0294.3;fbxa-125;fbxa-105;fbxa-163;fbxa-164;fbxa-165;fbxa-166;fbxa-158;fbxa-160;fbxa-65;C17C3.5;C17C3.6;fbxa-120;fbxa-170;fbxa-62;fbxa-38;fbxa-12;fbxa-47;fbxa-52;fbxa-53;bath-28;fbxa-72;fbxa-183;fbxa-184;fbxa-41;fbxa-24;fbxa-190;fbxa-196;fbxa-201;fbxa-3;fbxa-51;fbxa-54;fbxa-10;fbxa-11;fbxa-22;fbxa-55;fbxa-56;fbxa-59;fbxa-60;fbxa-67;fbxa-7;fbxa-43;fbxa-71;fbxa-73;fbxa-64;fbxa-202;Y9C9A.8;fbxa-86;Y22D7AR.2;fbxa-74;fbxa-13;fbxa-214;fbxa-39;fbxa-9;fbxa-48;fbxa-1;fbxa-66;fbxa-40;fbxa-221;fbxa-25;fbxa-26;fbxa-5;fbxa-14;fbxa-15;fbxa-79;fbxa-80;fbxa-19;fbxa-27;fbxa-138;fbxa-75;fbxa-28;fbxa-35;fbxa-36;fbxa-208;fbxa-77;fbxa-63;fbxa-61;fbxa-78;fbxa-224;K10G4.10;Y82E9BL.18;fbxa-219;fbxa-85;fbxa-194;fbxa-142;fbxa-143;fbxa-4;fbxa-76;fbxa-42;Y37H2A.12;T06E6.15;fbxa-169;fbxa-222;F57G4.10;F10A3.17;F09C6.15;Y57G11C.499;Y82E9BL.19;Y54F10BM.20;Y37H2A.18;cTel54X.2	QX1410_020605		None	None	None	None
WBGene00021179	IV	4936647	4938013	1367	-	WormBase	gene	protein_coding	fbxa-86	PF00646;PF01827	F-box;FTH	F-box domain;FTH domain	F-Box	fbxa-86;str-153						str-153;fbxa-86			fog-2;fbxa-153;fbxa-154;fbxa-139;fbxa-152;fbxa-155;fbxa-156;fbxa-157;fbxa-98;fbxa-82;fbxa-167;fbxa-171;fbxa-172;fbxa-174;fbxa-176;fbxa-6;fbxa-103;fbxa-44;fbxa-45;fbxa-88;fbxa-18;fbxa-100;fbxa-95;fbxa-94;F31E9.3;F33C8.2;fbxa-181;fbxa-99;fbxa-144;fbxa-185;fbxa-188;fbxa-189;fbxa-69;fbxa-192;fbxa-108;H03G16.1;fbxa-96;fbxa-102;fbxa-118;fbxa-197;fbxa-104;fbxa-84;fbxa-2;fbxa-81;T25E12.6;fbxa-127;fbxa-131;fbxa-209;fbxa-107;fbxa-210;fbxa-211;Y37H2A.7;fbxa-213;fbxa-215;fbxa-128;fbxa-216;Y47H9C.12;fbxa-106;fbxa-220;fbxa-83;fbxa-126;fbxa-89;Y75B12B.1;fbxa-206;fbxa-148;fbxa-112;fbxa-111;fbxa-90;fbxa-116;fbxa-115;ftr-1;fbxa-113;fbxa-114;fbxa-29;fbxa-30;fbxa-31;fbxa-32;fbxa-151;fbxa-50;fbxa-37;B0294.3;fbxa-125;fbxa-105;fbxa-163;fbxa-164;fbxa-165;fbxa-166;fbxa-158;fbxa-160;fbxa-65;C17C3.5;C17C3.6;fbxa-120;fbxa-170;fbxa-62;fbxa-38;fbxa-12;fbxa-47;fbxa-52;fbxa-53;bath-28;fbxa-72;fbxa-183;fbxa-184;fbxa-41;fbxa-24;fbxa-190;fbxa-196;fbxa-201;fbxa-3;fbxa-51;fbxa-54;fbxa-10;fbxa-11;fbxa-22;fbxa-55;fbxa-56;fbxa-59;fbxa-60;fbxa-67;fbxa-7;fbxa-43;fbxa-71;fbxa-73;fbxa-64;fbxa-202;Y9C9A.8;fbxa-86;Y22D7AR.2;fbxa-74;fbxa-13;fbxa-214;fbxa-39;fbxa-9;fbxa-48;fbxa-1;fbxa-66;fbxa-40;fbxa-221;fbxa-25;fbxa-26;fbxa-5;fbxa-14;fbxa-15;fbxa-79;fbxa-80;fbxa-19;fbxa-27;fbxa-138;fbxa-75;fbxa-28;fbxa-35;fbxa-36;fbxa-208;fbxa-77;fbxa-63;fbxa-61;fbxa-78;fbxa-224;K10G4.10;Y82E9BL.18;fbxa-219;fbxa-85;fbxa-194;fbxa-142;fbxa-143;fbxa-4;fbxa-76;fbxa-42;Y37H2A.12;T06E6.15;fbxa-169;fbxa-222;F57G4.10;F10A3.17;F09C6.15;Y57G11C.499;Y82E9BL.19;Y54F10BM.20;Y37H2A.18;cTel54X.2	QX1410_020605		None	None	None	None
WBGene00021180	IV	4966097	4969519	3423	-	WormBase	gene	protein_coding	Y9C9A.13				Unannotated										gadr-2;C48D1.1;F44E5.2;gadr-6;H04D03.4;K05C4.3;K05C4.9;Y39A1A.17;Y71A12B.12;gadr-3;F53G2.1;H24K24.2;gadr-4;Y9C9A.13;zeel-1;Y55F3C.9;F58D2.3;gadr-5;F58D2.5;Y39A1A.31			None	None	None	None
WBGene00021182	IV	4971669	4973203	1535	-	WormBase	gene	pseudogene	srz-28				Unannotated													None	None	None	None
WBGene00021183	IV	4973521	4976125	2605	-	WormBase	gene	protein_coding	Y9C9A.16	PF07992	Pyr_redox_2	Pyridine nucleotide-disulphide oxidoreductase	Metabolic Domain										sqrd-1;Y9C9A.16	QX1410_009795;QX1410_009797	ORF010818	None	None	None	None
WBGene00021184	IV	4911318	4912780	1463	-	WormBase	gene	pseudogene	Y9C9A.17				Unannotated													None	None	None	None
WBGene00021185	X	680461	682791	2331	-	WormBase	gene	protein_coding	Y9C12A.1	PF14936	p53-inducible11	Tumour protein p53-inducible protein 11	Other	lgc-32;T19D7.7;Y9C12A.1		ORF022853	Y9C12A.1	QX1410_017184	ORF022851	T19D7.7;Y9C12A.1			Y9C12A.1	QX1410_017184	ORF022851	QX1410_017184	3_protein_syntenic	3_protein_syntenic	ORF022851
WBGene00021186	II	7446672	7448544	1873	+	WormBase	gene	lincRNA	Y9D1A.1				Unannotated													None	None	None	None
WBGene00021187	II	7450511	7453093	2583	-	WormBase	gene	pseudogene	Y9D1A.2				Unannotated													None	None	None	None
WBGene00021188	X	16883726	16884473	748	+	WormBase	gene	protein_coding	Y13C8A.1				Unannotated							F29G9.1;R01B10.2;Y13C8A.1;Y46H3C.5;Y46H3C.7;F46C3.7;Y49E10.30			F29G9.1;Y13C8A.1;Y46H3C.7;F46C3.7;Y49E10.30			None	None	None	None
WBGene00021190	II	3993195	3993959	765	+	WormBase	gene	protein_coding	Y14H12A.1				Unannotated				Y14H12A.1;Y14H12A.5						Y14H12A.1;K10G6.5;Y14H12A.5			None	None	None	None
WBGene00021191	II	3934447	3936075	1629	+	WormBase	gene	protein_coding	Y14H12B.1				Unannotated				Y14H12B.1	QX1410_003319					Y14H12B.1	QX1410_003319		QX1410_003319	3_protein_syntenic	None	None
WBGene00021192	II	3932178	3933740	1563	-	WormBase	gene	protein_coding	Y14H12B.2	PF04435	SPK	Domain of unknown function (DUF545)	Domain of Unknown Function				Y14H12B.2;C16A11.3;C16A11.4	QX1410_003315	ORF007198;ORF007199				C08F11.7;C16A11.3;C16A11.4;C17C3.15;H05C05.2;Y14H12B.2	QX1410_003315	ORF007198;ORF007199;ORF014525;ORF015079	None	None	None	None
WBGene00021193	II	1989310	1990535	1226	+	WormBase	gene	protein_coding	math-44	PF00917	MATH	MATH domain	Other				math-44;Y16E11A.4;math-49;math-19;math-20;math-21			math-14;math-15;math-16;math-5;math-6;math-10;math-39;math-40;math-41;math-44;Y102A11A.2;Y102A11A.5;Y16E11A.4			math-3;math-4;math-13;math-14;math-15;math-16;math-5;math-6;math-7;math-8;math-9;math-10;math-18;math-19;math-20;math-21;math-22;math-23;math-24;math-25;math-26;math-28;math-37;math-39;math-40;math-41;math-42;math-44;math-45;math-48;math-49;F36H5.14;ZK250.14;C46F9.6;Y16E11A.4			None	None	None	None
WBGene00021195	IV	4854388	4856295	1908	-	WormBase	gene	protein_coding	Y17G9A.2	PF05075	DUF684	Protein of unknown function (DUF684)	Domain of Unknown Function				Y17G9A.2;Y17G9A.3;Y17G9A.4	QX1410_009898					Y17G9A.2;Y17G9A.3;Y17G9A.4;F22E5.21	QX1410_009898;QX1410_016386		None	None	None	None
WBGene00021196	IV	4856833	4858673	1841	-	WormBase	gene	protein_coding	Y17G9A.3	PF05075	DUF684	Protein of unknown function (DUF684)	Domain of Unknown Function	Y17G9A.3;Y17G9A.4			Y17G9A.2;Y17G9A.3;Y17G9A.4	QX1410_009898		Y17G9A.3;Y17G9A.4			Y17G9A.2;Y17G9A.3;Y17G9A.4;F22E5.21	QX1410_009898;QX1410_016386		None	None	None	None
WBGene00021197	IV	4860323	4861549	1227	-	WormBase	gene	protein_coding	Y17G9A.4	PF05075	DUF684	Protein of unknown function (DUF684)	Domain of Unknown Function	Y17G9A.3;Y17G9A.4			Y17G9A.2;Y17G9A.3;Y17G9A.4	QX1410_009898		Y17G9A.3;Y17G9A.4			Y17G9A.2;Y17G9A.3;Y17G9A.4;F22E5.21	QX1410_009898;QX1410_016386		None	None	None	None
WBGene00021198	IV	4764722	4767956	3235	+	WormBase	gene	protein_coding	npp-26				Unannotated										Y75B8A.25;npp-26	QX1410_012387	ORF013502	None	None	None	None
WBGene00021199	IV	4764144	4764622	479	+	WormBase	gene	protein_coding	Y17G9B.2				Unannotated										fbxb-65;C43D7.8;fbxb-64;fbxb-8;fbxb-57;fbxb-60;fbxb-62;fbxb-61;F55C9.11;fbxb-76;fbxb-79;fbxb-85;fbxb-7;fbxb-100;fbxb-101;fbxb-93;fbxb-56;fbxb-59;fbxb-70;fbxb-98;fbxb-114;C33E10.1;C33E10.8;fbxb-88;fbxb-95;fbxb-97;fbxb-96;fbxb-78;sdz-10;sdz-9;fbxb-107;fbxb-71;fbxb-58;fbxb-72;M116.1;sdz-25;fbxb-74;fbxb-75;T02G5.14;fbxb-81;fbxb-82;fbxb-83;fbxb-84;fbxb-55;fbxb-99;Y17G9B.2;fbxb-77;Y41D4A.3;fbxb-87;fbxb-63;K08E4.8;Y20C6A.4;F55C9.14;F49B2.7;Y17G9B.11;F55C9.15	QX1410_006486;QX1410_019347		None	None	None	None
WBGene00021200	IV	4761049	4762885	1837	+	WormBase	gene	protein_coding	cyp-31A3	PF00067	p450	Cytochrome P450	Metabolic Domain							cyp-31A2;cyp-31A5;cyp-31A3		ORF012215	cyp-31A2;cyp-31A5;cyp-31A3	QX1410_011391	ORF012215	None	None	None	None
WBGene00021201	IV	4752119	4753227	1109	+	WormBase	gene	protein_coding	Y17G9B.4	PF00160	Pro_isomerase	Cyclophilin type peptidyl-prolyl cis-trans isomerase/CLD	Other													None	None	None	None
WBGene00021202	IV	4750240	4751491	1252	+	WormBase	gene	protein_coding	Y17G9B.5	PF06239;PF14784	ECSIT;ECSIT_C	Evolutionarily conserved signalling intermediate in Toll pathway;C-terminal domain of the ECSIT protein	Other				Y17G9B.5	QX1410_011412					Y17G9B.5	QX1410_011412	ORF012239	QX1410_011412	3_protein_syntenic	5_protein_orthofinder	ORF012239
WBGene00021204	IV	4754199	4756157	1959	-	WormBase	gene	protein_coding	fbxb-77	PF07735	FBA_2	F-box associated	F-Box										fbxb-65;C43D7.8;fbxb-64;fbxb-8;fbxb-57;fbxb-60;fbxb-62;fbxb-61;F55C9.11;fbxb-76;fbxb-79;fbxb-85;fbxb-7;fbxb-100;fbxb-101;fbxb-93;fbxb-56;fbxb-59;fbxb-70;fbxb-98;fbxb-114;C33E10.1;C33E10.8;fbxb-88;fbxb-95;fbxb-97;fbxb-96;fbxb-78;sdz-10;sdz-9;fbxb-107;fbxb-71;fbxb-58;fbxb-72;M116.1;sdz-25;fbxb-74;fbxb-75;T02G5.14;fbxb-81;fbxb-82;fbxb-83;fbxb-84;fbxb-55;fbxb-99;Y17G9B.2;fbxb-77;Y41D4A.3;fbxb-87;fbxb-63;K08E4.8;Y20C6A.4;F55C9.14;F49B2.7;Y17G9B.11;F55C9.15	QX1410_006486;QX1410_019347		None	None	None	None
WBGene00021205	IV	4757177	4758840	1664	-	WormBase	gene	protein_coding	Y17G9B.8	PF07039	DUF1325	SGF29 tudor-like domain	Other				Y17G9B.8	QX1410_011411	ORF012234				Y17G9B.8	QX1410_011411	ORF012234;ORF012236	QX1410_011411	3_protein_syntenic	3_protein_syntenic	ORF012234
WBGene00021207	I	688257	691332	3076	+	WormBase	gene	protein_coding	ptp-5.3	PF00102	Y_phosphatase	Protein-tyrosine phosphatase	Metabolic Domain							ptp-5.2;ptp-5.1;ptp-5.3			ptp-5.2;ptp-5.1;ptp-5.3		ORF002359;ORF012694	None	None	None	None
WBGene00021208	I	694976	698324	3349	-	WormBase	gene	protein_coding	Y18H1A.2	PF10197	Cir_N	N-terminal domain of CBF1 interacting co-repressor CIR	Other				Y18H1A.2	QX1410_000178	ORF000554				Y18H1A.2	QX1410_000178	ORF000554	QX1410_000178	3_protein_syntenic	3_protein_syntenic	ORF000554
WBGene00021209	I	700278	715875	15598	-	WormBase	gene	protein_coding	hgap-1	PF02145	Rap_GAP	Rap/ran-GAP	Other	hgap-1	QX1410_000177		hgap-1	QX1410_000177	ORF000555	hgap-1	QX1410_000177	ORF000555	hgap-1	QX1410_000177	ORF000555	QX1410_000177	1_unanimuous_1:1	3_protein_syntenic	ORF000555
WBGene00021210	I	692020	694948	2929	-	WormBase	gene	protein_coding	Y18H1A.4	PF00300	His_Phos_1	Histidine phosphatase superfamily (branch 1)	Metabolic Domain				Y18H1A.4	QX1410_000179	ORF000553				Y18H1A.4	QX1410_000179	ORF000553	QX1410_000179	3_protein_syntenic	3_protein_syntenic	ORF000553
WBGene00021212	I	757298	760447	3150	+	WormBase	gene	protein_coding	Y18H1A.8				Unannotated										E02H9.1;E02H9.9;K04F1.8;K04F1.9;Y18H1A.8;F40G9.15	QX1410_006814;QX1410_014256	ORF013889;ORF013890;ORF014003	None	None	None	None
WBGene00021213	I	748210	757010	8801	-	WormBase	gene	protein_coding	Y18H1A.9	PF02244;PF00246;PF01549	Peptidase_M14;ShK;Propep_M14	Zinc carboxypeptidase;ShK domain-like;Carboxypeptidase activation peptide	Metabolic Domain	col-47;col-46;Y18H1A.9	QX1410_000192	ORF000482				col-46;col-47;Y18H1A.9	QX1410_000192	ORF000482	Y18H1A.9	QX1410_000171;QX1410_000173	ORF000504	None	None	5_protein_orthofinder	ORF000504
WBGene00021214	I	683724	686599	2876	-	WormBase	gene	protein_coding	hasp-2	PF12330	Haspin_kinase	Haspin like kinase domain	kinase							hasp-1;hasp-2			hasp-1;hasp-2	QX1410_011316	ORF012147	None	None	None	None
WBGene00021215	I	673165	683472	10308	+	WormBase	gene	protein_coding	Y18H1A.11	PF01467	CTP_transf_like	Cytidylyltransferase-like	Metabolic Domain	Y18H1A.11	QX1410_000154		Y18H1A.11	QX1410_000154;QX1410_000180	ORF000561;ORF000562	Y18H1A.11	QX1410_000154	ORF000561	Y18H1A.11	QX1410_000180	ORF000561;ORF000562	QX1410_000154	2_cdna_syntenic	4_cdna_orthofinder	ORF000561
WBGene00021216	V	2409251	2413492	4242	+	WormBase	gene	protein_coding	Y19D10A.1	PF10326	7TM_GPCR_Str	Serpentine type 7TM GPCR chemoreceptor Str	7TM/GPCR				str-240;str-236;str-243;str-121;srj-18;srj-23;srh-271;str-265;Y19D10A.1;Y19D10A.2;srj-15;str-120;str-119;Y45G12C.10;Y45G12C.6;str-221;str-222;str-160;srh-199;str-33;str-13;str-46;F22F7.12;str-28;str-39;str-253;str-114	QX1410_013272;QX1410_013305;QX1410_013904;QX1410_014177;QX1410_014184;QX1410_014201;QX1410_014217;QX1410_014236;QX1410_014279;QX1410_014290;QX1410_014324	ORF014538;ORF014551;ORF014656;ORF014657;ORF014898;ORF014899;ORF014941;ORF014963;ORF015211;ORF015212;ORF015237;ORF015238;ORF015262	str-257;str-258;Y19D10A.1;Y19D10A.2			str-253;str-254;str-255;str-256;str-257;str-258;str-260;str-261;str-262;Y19D10A.1;Y19D10A.2	QX1410_007430	ORF008510	None	None	None	None
WBGene00021217	V	2401357	2404989	3633	+	WormBase	gene	protein_coding	Y19D10A.2	PF10326	7TM_GPCR_Str	Serpentine type 7TM GPCR chemoreceptor Str	7TM/GPCR				str-240;str-236;str-243;str-121;srj-18;srj-23;srh-271;str-265;Y19D10A.1;Y19D10A.2;srj-15;str-120;str-119;Y45G12C.10;Y45G12C.6;str-221;str-222;str-160;srh-199;str-33;str-13;str-46;F22F7.12;str-28;str-39;str-253;str-114	QX1410_013272;QX1410_013305;QX1410_013904;QX1410_014177;QX1410_014184;QX1410_014201;QX1410_014217;QX1410_014236;QX1410_014279;QX1410_014290;QX1410_014324	ORF014538;ORF014551;ORF014656;ORF014657;ORF014898;ORF014899;ORF014941;ORF014963;ORF015211;ORF015212;ORF015237;ORF015238;ORF015262	str-257;str-258;Y19D10A.1;Y19D10A.2			str-253;str-254;str-255;str-256;str-257;str-258;str-260;str-261;str-262;Y19D10A.1;Y19D10A.2	QX1410_007430	ORF008510	None	None	None	None
WBGene00021219	V	2385956	2390722	4767	+	WormBase	gene	protein_coding	Y19D10A.4	PF07690	MFS_1	Major Facilitator Superfamily	Other				Y19D10A.4;Y19D10A.5			C01B4.7;Y19D10A.4		ORF014835	C01B4.7;Y19D10A.4	QX1410_013866	ORF014835	None	None	None	None
WBGene00021220	V	2382233	2384422	2190	+	WormBase	gene	protein_coding	Y19D10A.5	PF07690	MFS_1	Major Facilitator Superfamily	Other				Y19D10A.4;Y19D10A.5			C01B4.8;Y19D10A.5	QX1410_013867	ORF014836	C01B4.8;Y19D10A.5	QX1410_013867	ORF014836	None	None	None	None
WBGene00021221	V	2358801	2360543	1743	+	WormBase	gene	protein_coding	Y19D10A.6	PF01400	Astacin	Astacin (Peptidase family M12A)	Metabolic Domain							nas-2;Y19D10A.6			nas-2;nas-3;Y19D10A.6	QX1410_015828	ORF016852	None	None	None	None
WBGene00021222	V	2348215	2350325	2111	-	WormBase	gene	protein_coding	irld-53	PF01030	Recep_L_domain	Receptor L domain	Receptor_L_Domain				irld-53;irld-32;irld-28;irld-29;irld-30	QX1410_014186		irld-35;irld-53			irld-25;irld-26;irld-52;irld-59;irld-62;irld-22;irld-28;irld-29;irld-30;irld-32;irld-35;irld-42;irld-40;irld-53;irld-15;Y38C9B.3;Y19D10B.8	QX1410_014189	ORF013638;ORF014834	None	None	None	None
WBGene00021223	V	2353359	2356582	3224	-	WormBase	gene	protein_coding	Y19D10A.8	PF07690	MFS_1	Major Facilitator Superfamily	Other							F56A4.10;Y19D10A.8			F59A1.13;F44E7.7;F56A4.10;F56A4.12;Y19D10A.8;Y19D10A.11	QX1410_013869;QX1410_015415	ORF014839;ORF016398	None	None	None	None
WBGene00021224	V	2351676	2352932	1257	+	WormBase	gene	protein_coding	clec-209	PF00059	Lectin_C	Lectin C-type domain	Other							F56A4.2;clec-209			F56A4.2;clec-209;clec-85;clec-83	QX1410_012520	ORF013431	None	None	None	None
WBGene00021226	V	2368944	2373385	4442	-	WormBase	gene	protein_coding	Y19D10A.11	PF07690	MFS_1	Major Facilitator Superfamily	Other							F56A4.12;Y19D10A.11	QX1410_013869;QX1410_013873		F59A1.13;F44E7.7;F56A4.10;F56A4.12;Y19D10A.8;Y19D10A.11	QX1410_013869;QX1410_015415	ORF014839;ORF016398	None	None	None	None
WBGene00021227	V	2375043	2379505	4463	-	WormBase	gene	protein_coding	mct-1	PF07690	MFS_1	Major Facilitator Superfamily	Other							mct-2;mct-1			mct-3;mct-2;mct-1	QX1410_013868;QX1410_020679	ORF014838;ORF022447	None	None	None	None
WBGene00021228	V	2406107	2407314	1208	-	WormBase	gene	protein_coding	str-265	PF10326	7TM_GPCR_Str	Serpentine type 7TM GPCR chemoreceptor Str	7TM/GPCR				str-240;str-236;str-243;str-121;srj-18;srj-23;srh-271;str-265;Y19D10A.1;Y19D10A.2;srj-15;str-120;str-119;Y45G12C.10;Y45G12C.6;str-221;str-222;str-160;srh-199;str-33;str-13;str-46;F22F7.12;str-28;str-39;str-253;str-114	QX1410_013272;QX1410_013305;QX1410_013904;QX1410_014177;QX1410_014184;QX1410_014201;QX1410_014217;QX1410_014236;QX1410_014279;QX1410_014290;QX1410_014324	ORF014538;ORF014551;ORF014656;ORF014657;ORF014898;ORF014899;ORF014941;ORF014963;ORF015211;ORF015212;ORF015237;ORF015238;ORF015262	str-76;str-265			str-39;str-40;str-41;str-43;str-46;str-47;str-55;str-56;str-57;str-60;str-61;str-63;str-64;str-66;str-67;str-68;str-69;str-71;str-73;str-74;str-76;C41G6.12;str-265	QX1410_014177;QX1410_014184;QX1410_016417		None	None	None	None
WBGene00021232	V	2301716	2303875	2160	-	WormBase	gene	protein_coding	irld-15	PF01030	Recep_L_domain	Receptor L domain	Receptor_L_Domain				irld-15;Y19D10B.8			irld-59;irld-15			irld-25;irld-26;irld-52;irld-59;irld-62;irld-22;irld-28;irld-29;irld-30;irld-32;irld-35;irld-42;irld-40;irld-53;irld-15;Y38C9B.3;Y19D10B.8	QX1410_014189	ORF013638;ORF014834	None	None	None	None
WBGene00021235	V	2318490	2321101	2612	-	WormBase	gene	protein_coding	Y19D10B.6				Unannotated							C17B7.8;T28A11.17;Y19D10B.6			F19C6.4;C17B7.8;C17B7.10;F09D12.2;T28A11.17;T28A11.20;Y19D10B.6	QX1410_017811	ORF019986	None	None	None	None
WBGene00021236	V	2322038	2322566	529	-	WormBase	gene	protein_coding	pud-1.2	PF18457	PUD1_2	Up-Regulated in long-lived daf-2	Other				pud-1.2;pud-2.1;pud-4;pud-1.1;pud-2.2;pud-3			pud-1.1;pud-1.2			pud-1.1;pud-1.2	QX1410_002304		None	None	None	None
WBGene00021237	I	2026316	2033748	7433	+	WormBase	gene	protein_coding	crtc-1	PF12884	TORC_N	Transducer of regulated CREB activity, N terminus	Other	crtc-1;gap-3			crtc-1	QX1410_000269	ORF000591	crtc-1	QX1410_000269	ORF000591	crtc-1	QX1410_000269	ORF000591	QX1410_000269	3_protein_syntenic	3_protein_syntenic	ORF000591
WBGene00021238	I	1988246	2010525	22280	-	WormBase	gene	protein_coding	gap-3	PF00017	SH2	SH2 domain	Other	crtc-1;gap-3			gap-3	QX1410_000289	ORF000590	T28A8.4;Y57A10A.2;Y57A10A.8;gap-3			gap-3	QX1410_000289	ORF000590	QX1410_000289	3_protein_syntenic	3_protein_syntenic	ORF000590
WBGene00021239	I	2034322	2043805	9484	-	WormBase	gene	protein_coding	Y20F4.4				Unannotated				Y20F4.4	QX1410_000268	ORF000592	F34D10.4;Y20F4.4			F23A7.5;F34D10.4;C27A12.4;Y20F4.4	QX1410_001874;QX1410_008758	ORF000592;ORF003833	QX1410_000268	3_protein_syntenic	3_protein_syntenic	ORF000592
WBGene00021241	III	1652481	1652669	189	+	WormBase	gene	protein_coding	Y22D7AL.1				Unannotated													None	None	None	None
WBGene00021243	III	1641463	1641735	273	+	WormBase	gene	protein_coding	Y22D7AL.3				Unannotated													None	None	None	None
WBGene00021244	III	1626632	1637318	10687	+	WormBase	gene	protein_coding	Y22D7AL.4				Unannotated				Y22D7AL.4		ORF007427				Y22D7AL.4		ORF007427	None	None	3_protein_syntenic	ORF007427
WBGene00021245	III	1604926	1606851	1926	+	WormBase	gene	protein_coding	Y22D7AL.6				Unannotated	Y22D7AL.6;Y22D7AL.9			Y22D7AL.6	QX1410_006798	ORF007423	Y22D7AL.6;Y22D7AL.9			Y22D7AL.6	QX1410_006798	ORF007423	QX1410_006798	3_protein_syntenic	3_protein_syntenic	ORF007423
WBGene00021246	III	1576751	1580857	4107	+	WormBase	gene	protein_coding	Y22D7AL.7				Unannotated				Y22D7AL.7	QX1410_006432	ORF007413				Y22D7AL.7	QX1410_006432	ORF007413	QX1410_006432	3_protein_syntenic	3_protein_syntenic	ORF007413
WBGene00021247	III	1606824	1614033	7210	-	WormBase	gene	protein_coding	Y22D7AL.9	PF13424	TPR_12	Tetratricopeptide repeat	Other	Y22D7AL.6;Y22D7AL.9			Y22D7AL.9	QX1410_006795	ORF007424	Y22D7AL.6;Y22D7AL.9			Y22D7AL.9	QX1410_006795	ORF007424	QX1410_006795	3_protein_syntenic	3_protein_syntenic	ORF007424
WBGene00021248	III	1617151	1618929	1779	-	WormBase	gene	protein_coding	Y22D7AL.10	PF00166	Cpn10	Chaperonin 10 Kd subunit	Other				Y22D7AL.10	QX1410_006796	ORF007425	Y22D7AL.10	QX1410_006796	ORF007425	Y22D7AL.10	QX1410_006796	ORF007425	QX1410_006796	3_protein_syntenic	3_protein_syntenic	ORF007425
WBGene00021249	III	1630781	1634370	3590	-	WormBase	gene	protein_coding	Y22D7AL.11				Unannotated										Y22D7AL.11		ORF013954;ORF015544	None	None	None	None
WBGene00021252	III	1653723	1657480	3758	-	WormBase	gene	protein_coding	cht-4	PF00704	Glyco_hydro_18	Glycosyl hydrolases family 18	Glycosidic Reaction				cht-4	QX1410_006439					cht-4	QX1410_006439	ORF007370	QX1410_006439	3_protein_syntenic	5_protein_orthofinder	ORF007370
WBGene00021253	III	1658207	1659863	1657	-	WormBase	gene	protein_coding	Y22D7AL.15	PF10601	zf-LITAF-like	LITAF-like zinc ribbon domain	Transcription factor or DNA Binding										Y22D7AL.15	QX1410_006425	ORF007371	QX1410_006425	5_protein_orthofinder	5_protein_orthofinder	ORF007371
WBGene00021254	III	1662104	1665216	3113	-	WormBase	gene	protein_coding	Y22D7AL.16				Transcription factor or DNA Binding										Y22D7AL.16	QX1410_006586	ORF022900	QX1410_006586	5_protein_orthofinder	5_protein_orthofinder	ORF022900
WBGene00021256	III	1705946	1713729	7784	+	WormBase	gene	protein_coding	Y22D7AR.2	PF01827;PF00646;PF02206	F-box;FTH;WSN	F-box domain;FTH domain;Domain of unknown function	F-Box				moa-1;R155.5;fbxa-13;Y22D7AR.2;Y22D7AR.7;Y39A3A.4;Y48G9A.9;Y54F10BM.3;B0524.3	QX1410_006491;QX1410_006545;QX1410_006772	ORF007445;ORF007446;ORF007848;ORF007873	moa-1;Y22D7AR.2;R155.5			fog-2;fbxa-153;fbxa-154;fbxa-139;fbxa-152;fbxa-155;fbxa-156;fbxa-157;fbxa-98;fbxa-82;fbxa-167;fbxa-171;fbxa-172;fbxa-174;fbxa-176;fbxa-6;fbxa-103;fbxa-44;fbxa-45;fbxa-88;fbxa-18;fbxa-100;fbxa-95;fbxa-94;F31E9.3;F33C8.2;fbxa-181;fbxa-99;fbxa-144;fbxa-185;fbxa-188;fbxa-189;fbxa-69;fbxa-192;fbxa-108;H03G16.1;fbxa-96;fbxa-102;fbxa-118;fbxa-197;fbxa-104;fbxa-84;fbxa-2;fbxa-81;T25E12.6;fbxa-127;fbxa-131;fbxa-209;fbxa-107;fbxa-210;fbxa-211;Y37H2A.7;fbxa-213;fbxa-215;fbxa-128;fbxa-216;Y47H9C.12;fbxa-106;fbxa-220;fbxa-83;fbxa-126;fbxa-89;Y75B12B.1;fbxa-206;fbxa-148;fbxa-112;fbxa-111;fbxa-90;fbxa-116;fbxa-115;ftr-1;fbxa-113;fbxa-114;fbxa-29;fbxa-30;fbxa-31;fbxa-32;fbxa-151;fbxa-50;fbxa-37;B0294.3;fbxa-125;fbxa-105;fbxa-163;fbxa-164;fbxa-165;fbxa-166;fbxa-158;fbxa-160;fbxa-65;C17C3.5;C17C3.6;fbxa-120;fbxa-170;fbxa-62;fbxa-38;fbxa-12;fbxa-47;fbxa-52;fbxa-53;bath-28;fbxa-72;fbxa-183;fbxa-184;fbxa-41;fbxa-24;fbxa-190;fbxa-196;fbxa-201;fbxa-3;fbxa-51;fbxa-54;fbxa-10;fbxa-11;fbxa-22;fbxa-55;fbxa-56;fbxa-59;fbxa-60;fbxa-67;fbxa-7;fbxa-43;fbxa-71;fbxa-73;fbxa-64;fbxa-202;Y9C9A.8;fbxa-86;Y22D7AR.2;fbxa-74;fbxa-13;fbxa-214;fbxa-39;fbxa-9;fbxa-48;fbxa-1;fbxa-66;fbxa-40;fbxa-221;fbxa-25;fbxa-26;fbxa-5;fbxa-14;fbxa-15;fbxa-79;fbxa-80;fbxa-19;fbxa-27;fbxa-138;fbxa-75;fbxa-28;fbxa-35;fbxa-36;fbxa-208;fbxa-77;fbxa-63;fbxa-61;fbxa-78;fbxa-224;K10G4.10;Y82E9BL.18;fbxa-219;fbxa-85;fbxa-194;fbxa-142;fbxa-143;fbxa-4;fbxa-76;fbxa-42;Y37H2A.12;T06E6.15;fbxa-169;fbxa-222;F57G4.10;F10A3.17;F09C6.15;Y57G11C.499;Y82E9BL.19;Y54F10BM.20;Y37H2A.18;cTel54X.2	QX1410_020605		None	None	None	None
WBGene00021257	III	1665470	1665849	380	-	WormBase	gene	protein_coding	Y22D7AR.3				Unannotated													None	None	None	None
WBGene00021259	III	1665831	1668619	2789	-	WormBase	gene	protein_coding	glb-30	PF00042	Globin	Globin	Other				glb-30	QX1410_006773	ORF007923				glb-30	QX1410_006773	ORF007923	QX1410_006773	3_protein_syntenic	3_protein_syntenic	ORF007923
WBGene00021260	III	1672453	1676721	4269	-	WormBase	gene	protein_coding	Y22D7AR.6	PF03770	IPK	Inositol polyphosphate kinase	kinase				Y22D7AR.6	QX1410_006775	ORF007922				Y22D7AR.6	QX1410_006775	ORF007922	QX1410_006775	3_protein_syntenic	3_protein_syntenic	ORF007922
WBGene00021261	III	1683630	1688099	4470	-	WormBase	gene	protein_coding	Y22D7AR.7	PF00102	Y_phosphatase	Protein-tyrosine phosphatase	Metabolic Domain				moa-1;R155.5;fbxa-13;Y22D7AR.2;Y22D7AR.7;Y39A3A.4;Y48G9A.9;Y54F10BM.3;B0524.3	QX1410_006491;QX1410_006545;QX1410_006772	ORF007445;ORF007446;ORF007848;ORF007873				M04G7.2;Y22D7AR.7;ZK616.65	QX1410_002056;QX1410_002079	ORF009269	None	None	None	None
WBGene00021262	III	1696952	1698986	2035	-	WormBase	gene	protein_coding	fbxa-74	PF01827;PF00646	F-box;FTH	F-box domain;FTH domain	F-Box										fog-2;fbxa-153;fbxa-154;fbxa-139;fbxa-152;fbxa-155;fbxa-156;fbxa-157;fbxa-98;fbxa-82;fbxa-167;fbxa-171;fbxa-172;fbxa-174;fbxa-176;fbxa-6;fbxa-103;fbxa-44;fbxa-45;fbxa-88;fbxa-18;fbxa-100;fbxa-95;fbxa-94;F31E9.3;F33C8.2;fbxa-181;fbxa-99;fbxa-144;fbxa-185;fbxa-188;fbxa-189;fbxa-69;fbxa-192;fbxa-108;H03G16.1;fbxa-96;fbxa-102;fbxa-118;fbxa-197;fbxa-104;fbxa-84;fbxa-2;fbxa-81;T25E12.6;fbxa-127;fbxa-131;fbxa-209;fbxa-107;fbxa-210;fbxa-211;Y37H2A.7;fbxa-213;fbxa-215;fbxa-128;fbxa-216;Y47H9C.12;fbxa-106;fbxa-220;fbxa-83;fbxa-126;fbxa-89;Y75B12B.1;fbxa-206;fbxa-148;fbxa-112;fbxa-111;fbxa-90;fbxa-116;fbxa-115;ftr-1;fbxa-113;fbxa-114;fbxa-29;fbxa-30;fbxa-31;fbxa-32;fbxa-151;fbxa-50;fbxa-37;B0294.3;fbxa-125;fbxa-105;fbxa-163;fbxa-164;fbxa-165;fbxa-166;fbxa-158;fbxa-160;fbxa-65;C17C3.5;C17C3.6;fbxa-120;fbxa-170;fbxa-62;fbxa-38;fbxa-12;fbxa-47;fbxa-52;fbxa-53;bath-28;fbxa-72;fbxa-183;fbxa-184;fbxa-41;fbxa-24;fbxa-190;fbxa-196;fbxa-201;fbxa-3;fbxa-51;fbxa-54;fbxa-10;fbxa-11;fbxa-22;fbxa-55;fbxa-56;fbxa-59;fbxa-60;fbxa-67;fbxa-7;fbxa-43;fbxa-71;fbxa-73;fbxa-64;fbxa-202;Y9C9A.8;fbxa-86;Y22D7AR.2;fbxa-74;fbxa-13;fbxa-214;fbxa-39;fbxa-9;fbxa-48;fbxa-1;fbxa-66;fbxa-40;fbxa-221;fbxa-25;fbxa-26;fbxa-5;fbxa-14;fbxa-15;fbxa-79;fbxa-80;fbxa-19;fbxa-27;fbxa-138;fbxa-75;fbxa-28;fbxa-35;fbxa-36;fbxa-208;fbxa-77;fbxa-63;fbxa-61;fbxa-78;fbxa-224;K10G4.10;Y82E9BL.18;fbxa-219;fbxa-85;fbxa-194;fbxa-142;fbxa-143;fbxa-4;fbxa-76;fbxa-42;Y37H2A.12;T06E6.15;fbxa-169;fbxa-222;F57G4.10;F10A3.17;F09C6.15;Y57G11C.499;Y82E9BL.19;Y54F10BM.20;Y37H2A.18;cTel54X.2	QX1410_020605		None	None	None	None
WBGene00021263	III	1701712	1702437	726	-	WormBase	gene	protein_coding	spex-3				Unannotated													None	None	None	None
WBGene00021264	III	1703483	1705899	2417	-	WormBase	gene	protein_coding	fbxa-13	PF01827;PF00646	F-box;FTH	F-box domain;FTH domain	F-Box				moa-1;R155.5;fbxa-13;Y22D7AR.2;Y22D7AR.7;Y39A3A.4;Y48G9A.9;Y54F10BM.3;B0524.3	QX1410_006491;QX1410_006545;QX1410_006772	ORF007445;ORF007446;ORF007848;ORF007873				fog-2;fbxa-153;fbxa-154;fbxa-139;fbxa-152;fbxa-155;fbxa-156;fbxa-157;fbxa-98;fbxa-82;fbxa-167;fbxa-171;fbxa-172;fbxa-174;fbxa-176;fbxa-6;fbxa-103;fbxa-44;fbxa-45;fbxa-88;fbxa-18;fbxa-100;fbxa-95;fbxa-94;F31E9.3;F33C8.2;fbxa-181;fbxa-99;fbxa-144;fbxa-185;fbxa-188;fbxa-189;fbxa-69;fbxa-192;fbxa-108;H03G16.1;fbxa-96;fbxa-102;fbxa-118;fbxa-197;fbxa-104;fbxa-84;fbxa-2;fbxa-81;T25E12.6;fbxa-127;fbxa-131;fbxa-209;fbxa-107;fbxa-210;fbxa-211;Y37H2A.7;fbxa-213;fbxa-215;fbxa-128;fbxa-216;Y47H9C.12;fbxa-106;fbxa-220;fbxa-83;fbxa-126;fbxa-89;Y75B12B.1;fbxa-206;fbxa-148;fbxa-112;fbxa-111;fbxa-90;fbxa-116;fbxa-115;ftr-1;fbxa-113;fbxa-114;fbxa-29;fbxa-30;fbxa-31;fbxa-32;fbxa-151;fbxa-50;fbxa-37;B0294.3;fbxa-125;fbxa-105;fbxa-163;fbxa-164;fbxa-165;fbxa-166;fbxa-158;fbxa-160;fbxa-65;C17C3.5;C17C3.6;fbxa-120;fbxa-170;fbxa-62;fbxa-38;fbxa-12;fbxa-47;fbxa-52;fbxa-53;bath-28;fbxa-72;fbxa-183;fbxa-184;fbxa-41;fbxa-24;fbxa-190;fbxa-196;fbxa-201;fbxa-3;fbxa-51;fbxa-54;fbxa-10;fbxa-11;fbxa-22;fbxa-55;fbxa-56;fbxa-59;fbxa-60;fbxa-67;fbxa-7;fbxa-43;fbxa-71;fbxa-73;fbxa-64;fbxa-202;Y9C9A.8;fbxa-86;Y22D7AR.2;fbxa-74;fbxa-13;fbxa-214;fbxa-39;fbxa-9;fbxa-48;fbxa-1;fbxa-66;fbxa-40;fbxa-221;fbxa-25;fbxa-26;fbxa-5;fbxa-14;fbxa-15;fbxa-79;fbxa-80;fbxa-19;fbxa-27;fbxa-138;fbxa-75;fbxa-28;fbxa-35;fbxa-36;fbxa-208;fbxa-77;fbxa-63;fbxa-61;fbxa-78;fbxa-224;K10G4.10;Y82E9BL.18;fbxa-219;fbxa-85;fbxa-194;fbxa-142;fbxa-143;fbxa-4;fbxa-76;fbxa-42;Y37H2A.12;T06E6.15;fbxa-169;fbxa-222;F57G4.10;F10A3.17;F09C6.15;Y57G11C.499;Y82E9BL.19;Y54F10BM.20;Y37H2A.18;cTel54X.2	QX1410_020605		None	None	None	None
WBGene00021266	III	1688144	1690027	1884	-	WormBase	gene	protein_coding	Y22D7AR.14	PF02206	WSN	Domain of unknown function	Domain of Unknown Function										Y22D7AR.14	QX1410_006553;QX1410_006554;QX1410_006762;QX1410_006772;QX1410_006787;QX1410_012995		None	None	None	None
WBGene00021267	X	5916010	5917384	1375	-	WormBase	gene	protein_coding	Y23B4A.1				Unannotated				Y23B4A.1	QX1410_019176	ORF020977				Y23B4A.1	QX1410_019176	ORF020977	QX1410_019176	3_protein_syntenic	3_protein_syntenic	ORF020977
WBGene00021268	X	5919397	5920495	1099	+	WormBase	gene	protein_coding	capa-1				Neuropeptide				capa-1	QX1410_019177	ORF020978				capa-1	QX1410_019177	ORF020978	QX1410_019177	3_protein_syntenic	3_protein_syntenic	ORF020978
WBGene00021269	I	2621957	2623186	1230	+	WormBase	gene	protein_coding	Y23H5A.2				Unannotated	Y23H5A.2;cars-1	QX1410_000601	ORF001378	Y23H5A.2	QX1410_000600	ORF001379	cars-1;Y23H5A.2	QX1410_000601	ORF001378	Y23H5A.2	QX1410_000600	ORF001379	QX1410_000600	3_protein_syntenic	3_protein_syntenic	ORF001379
WBGene00021270	I	2620650	2621859	1210	+	WormBase	gene	protein_coding	pid-3				Unannotated				pid-3	QX1410_000599	ORF001380	ces-1;dog-1;T13G4.4;pid-3;Y54G2A.50			pid-3	QX1410_000599	ORF001380	QX1410_000599	3_protein_syntenic	3_protein_syntenic	ORF001380
WBGene00021271	I	2617529	2620430	2902	+	WormBase	gene	protein_coding	spe-47	PF00635	Motile_Sperm	MSP (Major sperm protein) domain	Other				spe-47	QX1410_000598	ORF001381				Y48B6A.5;spe-47	QX1410_000598;QX1410_004497	ORF001381;ORF005975	QX1410_000598	3_protein_syntenic	3_protein_syntenic	ORF001381
WBGene00021272	I	2552734	2555408	2675	+	WormBase	gene	protein_coding	Y23H5B.1				NSSP										Y23H5B.1	QX1410_000707	ORF001275	QX1410_000707	5_protein_orthofinder	5_protein_orthofinder	ORF001275
WBGene00021274	I	2544749	2546195	1447	+	WormBase	gene	protein_coding	Y23H5B.3	PF01579	DUF19	Domain of unknown function (DUF19)	Domain of Unknown Function										Y23H5B.3	QX1410_000705	ORF001277	QX1410_000705	5_protein_orthofinder	5_protein_orthofinder	ORF001277
WBGene00021275	I	2533268	2542114	8847	+	WormBase	gene	protein_coding	dmsr-2	PF10324	7TM_GPCR_Srw	Serpentine type 7TM GPCR chemoreceptor Srw	7TM/GPCR				dmsr-2	QX1410_000815	ORF001127				dmsr-2	QX1410_000815	ORF001127	QX1410_000815	3_protein_syntenic	3_protein_syntenic	ORF001127
WBGene00021276	I	2498134	2506259	8126	+	WormBase	gene	protein_coding	Y23H5B.5	PF00400;PF09384	WD40;UTP15_C	WD domain, G-beta repeat;UTP15 C terminal	Other				Y23H5B.5	QX1410_000816	ORF001128	Y23H5B.5	QX1410_000816		Y23H5B.5	QX1410_000816	ORF001128	QX1410_000816	3_protein_syntenic	3_protein_syntenic	ORF001128
WBGene00021277	I	2489976	2497381	7406	+	WormBase	gene	protein_coding	ddx-10	PF13959;PF00270;PF00271	DEAD;Helicase_C;DUF4217	DEAD/DEAH box helicase;Helicase conserved C-terminal domain;Domain of unknown function (DUF4217)	Domain of Unknown Function				ddx-10	QX1410_000817	ORF001129				ddx-10	QX1410_000817	ORF001129	QX1410_000817	3_protein_syntenic	3_protein_syntenic	ORF001129
WBGene00021279	I	2546386	2548399	2014	-	WormBase	gene	protein_coding	Y23H5B.8	PF01579	DUF19	Domain of unknown function (DUF19)	Domain of Unknown Function				Y23H5B.8	QX1410_000706;QX1410_000707	ORF001275;ORF001276				Y23H5B.8		ORF001276	None	None	5_protein_orthofinder	ORF001276
WBGene00021280	I	2551375	2551590	216	-	WormBase	gene	protein_coding	nspd-8	PF05611	DUF780	Caenorhabditis elegans protein of unknown function (DUF780)	Domain of Unknown Function				nspd-8		ORF001125	nspd-9;nspd-10;nspd-8	QX1410_005603;QX1410_007760;QX1410_010546	ORF014949;ORF015365;ORF015549				None	None	3_protein_syntenic	ORF001125
WBGene00021281	IV	4394410	4415623	21214	+	WormBase	gene	protein_coding	ell-1	PF07303;PF10390	Occludin_ELL;ELL	Occludin homology domain;RNA polymerase II elongation factor ELL	DNA/RNA Processing	ell-1	QX1410_011467	ORF012297	ell-1	QX1410_011467	ORF012297	ell-1	QX1410_011467	ORF012297	ell-1	QX1410_011467	ORF012297	QX1410_011467	1_unanimuous_1:1	1_unanimuous_1:1	ORF012297
WBGene00021282	IV	4390844	4393406	2563	+	WormBase	gene	protein_coding	set-21				Unannotated				set-21	QX1410_011469	ORF012299				set-32;set-6;set-15;set-21	QX1410_011408;QX1410_011469	ORF002943;ORF012232;ORF012299;ORF021779	QX1410_011469	3_protein_syntenic	3_protein_syntenic	ORF012299
WBGene00021284	IV	4399879	4400400	522	-	WormBase	gene	protein_coding	Y24D9A.6				Unannotated													None	None	None	None
WBGene00021285	IV	4404938	4405171	234	-	WormBase	gene	protein_coding	Y24D9A.7				Unannotated													None	None	None	None
WBGene00021286	IV	4386651	4388880	2230	+	WormBase	gene	protein_coding	tald-1	PF00923	TAL_FSA	Transaldolase/Fructose-6-phosphate aldolase	Glycolysis/Glucogenesis	tald-1	QX1410_011471		tald-1	QX1410_011471	ORF012301	tald-1	QX1410_011471;QX1410_011656		tald-1	QX1410_011471	ORF012301	QX1410_011471	2_cdna_syntenic	3_protein_syntenic	ORF012301
WBGene00021287	IV	4317358	4321921	4564	+	WormBase	gene	protein_coding	Y24D9B.1	PF11977	RNase_Zc3h12a	Zc3h12a-like Ribonuclease NYN domain	Other							Y51H4A.13;Y24D9B.1	QX1410_012426		Y51H4A.13;Y24D9B.1	QX1410_012426	ORF010525	None	None	None	None
WBGene00021288	II	3114234	3116762	2529	+	WormBase	gene	protein_coding	clec-123				Unannotated										clec-117;clec-79;clec-175;clec-123;clec-73	QX1410_002619;QX1410_002620	ORF004358	None	None	None	None
WBGene00021289	II	3112613	3113340	728	+	WormBase	gene	protein_coding	Y25C1A.2	PF02343	TRA-1_regulated	TRA-1 regulated protein R03H10.4	Other										R03H10.4;R03H10.5;T10D4.1;T10D4.7;Y25C1A.2		ORF003962;ORF004455	None	None	None	None
WBGene00021290	II	3106065	3108032	1968	+	WormBase	gene	protein_coding	clec-122	PF00059	Lectin_C	Lectin C-type domain	Other	clec-122;clec-121			clec-122;clec-121			clec-122;clec-121			clec-207;clec-208;clec-127;clec-128;clec-132;clec-130;clec-129;clec-122;clec-121	QX1410_005636;QX1410_005646	ORF004093;ORF004097;ORF004107	None	None	None	None
WBGene00021291	II	3102318	3104736	2419	+	WormBase	gene	protein_coding	clec-121				Unannotated	clec-122;clec-121			clec-122;clec-121			clec-122;clec-121			clec-207;clec-208;clec-127;clec-128;clec-132;clec-130;clec-129;clec-122;clec-121	QX1410_005636;QX1410_005646	ORF004093;ORF004097;ORF004107	None	None	None	None
WBGene00021292	II	3078796	3087682	8887	+	WormBase	gene	protein_coding	copb-1	PF14806;PF01602;PF07718	Adaptin_N;Coatamer_beta_C;Coatomer_b_Cpla	Adaptin N terminal region;Coatomer beta C-terminal region;Coatomer beta subunit appendage platform	Other				copb-1	QX1410_005443	ORF003875	copb-1	QX1410_005443	ORF003875	copb-1	QX1410_005443	ORF003875	QX1410_005443	3_protein_syntenic	3_protein_syntenic	ORF003875
WBGene00021293	II	3061082	3062116	1035	+	WormBase	gene	protein_coding	Y25C1A.6				Unannotated													None	None	None	None
WBGene00021294	II	3062541	3071062	8522	-	WormBase	gene	protein_coding	Y25C1A.7	PF04893	Yip1	Yip1 domain	Other				Y25C1A.7	QX1410_005445	ORF003877				Y25C1A.7	QX1410_005445	ORF003877	QX1410_005445	3_protein_syntenic	3_protein_syntenic	ORF003877
WBGene00021295	II	3071173	3076959	5787	-	WormBase	gene	protein_coding	Y25C1A.8	PF00641	zf-RanBP	Zn-finger in Ran binding protein and others	Transcription factor or DNA Binding				Y25C1A.8	QX1410_005444	ORF003876	Y25C1A.8	QX1410_005444;QX1410_005445	ORF003876	Y25C1A.8	QX1410_005444	ORF003876	QX1410_005444	3_protein_syntenic	3_protein_syntenic	ORF003876
WBGene00021296	II	3109365	3111247	1883	-	WormBase	gene	protein_coding	Y25C1A.13	PF00378	ECH_1	Enoyl-CoA hydratase/isomerase	Other				Y25C1A.13	QX1410_005440	ORF003868				Y25C1A.13	QX1410_005440	ORF003868	QX1410_005440	3_protein_syntenic	3_protein_syntenic	ORF003868
WBGene00021297	II	3168757	3170900	2144	-	WormBase	gene	protein_coding	fbxc-55	PF12078	DUF3557	Domain of unknown function (DUF3557)	Domain of Unknown Function				fbxc-25;fbxc-49;fbxc-55;fbxc-50	QX1410_005952;QX1410_006021	ORF004510;ORF004527;ORF004528;ORF004579;ORF004580;ORF004581;ORF004582;ORF004583;ORF004584				fbxc-15;fbxc-14;fbxc-7;fbxc-32;fbxc-18;sdz-4;fbxc-5;fbxc-4;fbxc-2;fbxc-1;fbxc-20;fbxc-22;fbxc-21;fbxc-26;fbxc-8;fbxc-3;fbxc-25;fbxc-28;fbxc-29;fbxc-33;fbxc-31;fbxc-27;fbxc-24;fbxc-19;fbxc-55;fbxc-17;fbxc-12;fbxc-11;fbxc-10;fbxc-9;fbxc-30;C32B5.18			None	None	None	None
WBGene00021298	II	3180479	3183400	2922	-	WormBase	gene	protein_coding	Y27F2A.6	PF07801	DUF1647	Protein of unknown function (DUF1647)	Domain of Unknown Function							T27F6.1;F22E5.1;Y27F2A.6;T27F6.10			F28G4.3;F41D3.9;R05A10.7;T15D6.9;ZK1053.1;ZK1225.1;C16D9.3;C16D9.4;C16D9.5;F22E5.1;F22E5.9;Y27F2A.6	QX1410_012789;QX1410_012790	ORF014275	None	None	None	None
WBGene00021299	II	3183790	3184630	841	+	WormBase	gene	protein_coding	Y27F2A.8				Unannotated							F22E5.20;Y27F2A.8			F22E5.20;Y27F2A.8			None	None	None	None
WBGene00021300	II	3191213	3191644	432	-	WormBase	gene	protein_coding	Y27F2A.9				Unannotated							F22E5.2;Y27F2A.9;F22E5.22			C52E2.3;F07E5.7;F16G10.1;F16G10.2;F16G10.3;hpo-25;F16G10.6;F16G10.7;F16G10.8;F16G10.9;F16G10.10;F16G10.11;F16G10.13;F16G10.14;F22E5.2;F43C11.1;F43C11.2;F43C11.4;F43C11.11;F43C11.12;F47B7.3;F47B7.4;F47B7.5;R05D8.11;R52.5;R52.6;T14G12.6;Y27F2A.9;ZK250.2;T07H3.7;F41B5.12;T14G12.11;T14G12.12;F22E5.22;F43C11.16	QX1410_006583		None	None	None	None
WBGene00021301	V	1918509	1921101	2593	+	WormBase	gene	protein_coding	Y32G9A.2				Unannotated													None	None	None	None
WBGene00021302	V	1911402	1913619	2218	+	WormBase	gene	protein_coding	Y32G9A.3				Unannotated										C04G2.10;C50H2.7;VY10G11R.1;Y48B6A.10;C06E4.5;C26E6.1;F12A10.6;H12I13.1;Y32G9A.3;Y73B6A.1;ZK177.2;C55C3.8;F59E12.15;D2024.18			None	None	None	None
WBGene00021303	V	1907650	1908568	919	+	WormBase	gene	protein_coding	Y32G9A.5				Unannotated				Y32G9A.5	QX1410_013293								QX1410_013293	3_protein_syntenic	None	None
WBGene00021304	V	1895783	1906797	11015	+	WormBase	gene	protein_coding	nphp-2	PF13637;PF00023;PF12796	Ank;Ank_2;Ank_4	Ankyrin repeat;Ankyrin repeats (3 copies);Ankyrin repeats (many copies)	Other										nphp-2	QX1410_013294	ORF015402	QX1410_013294	5_protein_orthofinder	5_protein_orthofinder	ORF015402
WBGene00021305	V	1875478	1892939	17462	-	WormBase	gene	protein_coding	zig-11	PF07679	I-set	Immunoglobulin I-set domain	Immunoglobulin Domain	cct-7;zig-11			zig-11	QX1410_013292	ORF015403	cct-7;zig-11	QX1410_013291	ORF015404	zig-11	QX1410_013292	ORF015403	QX1410_013292	3_protein_syntenic	3_protein_syntenic	ORF015403
WBGene00021309	V	1823074	1830073	7000	-	WormBase	gene	protein_coding	Y32G9B.1				Unannotated				Y32G9B.1	QX1410_013284		pik-1;Y32G9B.1			Y32G9B.1	QX1410_013284	ORF014924	QX1410_013284	3_protein_syntenic	5_protein_orthofinder	ORF014924
WBGene00021310	III	5362287	5364525	2239	+	WormBase	gene	protein_coding	Y32H12A.1	PF10317	7TM_GPCR_Srd	Serpentine type 7TM GPCR chemoreceptor Srd	7TM/GPCR	Y32H12A.1		ORF008264	Y32H12A.1	QX1410_007220	ORF008264	Y32H12A.1		ORF008264	Y32H12A.1	QX1410_007220	ORF008264	QX1410_007220	3_protein_syntenic	1_unanimuous_1:1	ORF008264
WBGene00021311	III	5345931	5349401	3471	-	WormBase	gene	protein_coding	thoc-5	PF09766	FmiP_Thoc5	Fms-interacting protein/Thoc5	Other	thoc-5;glrx-21			thoc-5	QX1410_007227	ORF008266	thoc-5;glrx-21			thoc-5	QX1410_007227	ORF008266	QX1410_007227	3_protein_syntenic	3_protein_syntenic	ORF008266
WBGene00021312	III	5368966	5371276	2311	-	WormBase	gene	protein_coding	szy-2	PF04979	IPP-2	Protein phosphatase inhibitor 2 (IPP-2)	Metabolic Domain				szy-2	QX1410_007218	ORF008246				szy-2	QX1410_007218	ORF008246	QX1410_007218	3_protein_syntenic	3_protein_syntenic	ORF008246
WBGene00021313	III	5375699	5379929	4231	-	WormBase	gene	protein_coding	paqr-2	PF03006	HlyIII	Haemolysin-III related	Other	paqr-2	QX1410_007217		paqr-2	QX1410_007217	ORF008247	paqr-2	QX1410_007217		paqr-2	QX1410_007217	ORF008247	QX1410_007217	1_unanimuous_1:1	3_protein_syntenic	ORF008247
WBGene00021314	III	5380902	5382173	1272	-	WormBase	gene	protein_coding	Y32H12A.6	PF00258	Flavodoxin_1	Flavodoxin	Other				Y32H12A.6	QX1410_007216	ORF008248	Y32H12A.6		ORF008248	Y32H12A.6	QX1410_007216	ORF008248	QX1410_007216	3_protein_syntenic	3_protein_syntenic	ORF008248
WBGene00021315	III	5382287	5385407	3121	-	WormBase	gene	protein_coding	Y32H12A.7	PF03109	ABC1	ABC1 atypical kinase-like domain	kinase				Y32H12A.7	QX1410_007215	ORF008249				Y32H12A.7	QX1410_007215	ORF008249	QX1410_007215	3_protein_syntenic	3_protein_syntenic	ORF008249
WBGene00021316	III	5385489	5406037	20549	-	WormBase	gene	protein_coding	Y32H12A.8	PF17120;PF00400	WD40;zf-RING_16	WD domain, G-beta repeat;RING/Ubox like zinc-binding domain	Other				Y32H12A.8	QX1410_007214	ORF008250	Y32H12A.8		ORF008250	Y32H12A.8	QX1410_007214	ORF008250	QX1410_007214	3_protein_syntenic	3_protein_syntenic	ORF008250
WBGene00021317	III	5352841	5353189	349	-	WormBase	gene	pseudogene	Y32H12A.9				Unannotated													None	None	None	None
WBGene00021319	X	5279497	5283719	4223	+	WormBase	gene	protein_coding	Y34B4A.2	PF10186	ATG14	Vacuolar sorting 38 and autophagy-related subunit 14	Other				Y34B4A.2	QX1410_019061	ORF020870				T23G11.7;Y34B4A.2	QX1410_019061	ORF020870	QX1410_019061	3_protein_syntenic	3_protein_syntenic	ORF020870
WBGene00021320	X	5264326	5271800	7475	+	WormBase	gene	protein_coding	Y34B4A.4	PF00617;PF00618	RasGEF;RasGEF_N	RasGEF domain;RasGEF N-terminal motif	Other	Y34B4A.4	QX1410_019059	ORF020867	Y34B4A.4	QX1410_019059	ORF020867	Y34B4A.4	QX1410_019059	ORF020867	Y34B4A.4	QX1410_019059	ORF020867	QX1410_019059	1_unanimuous_1:1	1_unanimuous_1:1	ORF020867
WBGene00021321	X	5257299	5258384	1086	+	WormBase	gene	protein_coding	nspg-12				Unannotated	nspg-12	QX1410_019057	ORF020862	nspg-12;nspg-14;nspg-13	QX1410_019055;QX1410_019056;QX1410_019057	ORF020860;ORF020861;ORF020862	nspg-12	QX1410_019057	ORF020862	nspg-12	QX1410_019057	ORF020862	QX1410_019057	2_cdna_syntenic	2_cdna_syntenic	ORF020862
WBGene00021322	X	5253047	5255068	2022	+	WormBase	gene	protein_coding	nspg-14				Unannotated				nspg-12;nspg-14;nspg-13	QX1410_019055;QX1410_019056;QX1410_019057	ORF020860;ORF020861;ORF020862				nspg-14	QX1410_019055	ORF020860	QX1410_019055	5_protein_orthofinder	5_protein_orthofinder	ORF020860
WBGene00021323	X	5244337	5246922	2586	+	WormBase	gene	protein_coding	Y34B4A.7				Unannotated				Y34B4A.7	QX1410_019053	ORF020857				C52B9.8;Y34B4A.7	QX1410_019053	ORF020857	QX1410_019053	3_protein_syntenic	3_protein_syntenic	ORF020857
WBGene00021324	X	5271710	5279774	8065	-	WormBase	gene	protein_coding	rga-8	PF00620	RhoGAP	RhoGAP domain	Other	hst-6;rga-8	QX1410_021244	ORF020869	rga-8	QX1410_019060	ORF020868	hst-6;rga-8	QX1410_021244	ORF020869	rga-8	QX1410_019060	ORF020868	QX1410_019060	3_protein_syntenic	3_protein_syntenic	ORF020868
WBGene00021325	X	5255194	5256855	1662	+	WormBase	gene	protein_coding	nspg-13				Unannotated	nspg-13	QX1410_019056	ORF020861	nspg-12;nspg-14;nspg-13	QX1410_019055;QX1410_019056;QX1410_019057	ORF020860;ORF020861;ORF020862	nspg-13	QX1410_019056	ORF020861	nspg-13	QX1410_019056	ORF020861	QX1410_019056	2_cdna_syntenic	2_cdna_syntenic	ORF020861
WBGene00021326	X	5249903	5252787	2885	+	WormBase	gene	protein_coding	Y34B4A.10				Unannotated	Y34B4A.10	QX1410_019054	ORF020859	Y34B4A.10	QX1410_019054	ORF020859	Y34B4A.10	QX1410_019054	ORF020859	Y34B4A.10	QX1410_019054	ORF020859	QX1410_019054	1_unanimuous_1:1	1_unanimuous_1:1	ORF020859
WBGene00021327	I	1019827	1029910	10084	-	WormBase	gene	protein_coding	mrpl-38	PF01161	PBP	Phosphatidylethanolamine-binding protein	Other				mrpl-38	QX1410_000252	ORF000950	mrpl-38		ORF000950	mrpl-38	QX1410_000252	ORF000950	QX1410_000252	3_protein_syntenic	3_protein_syntenic	ORF000950
WBGene00021328	I	1062293	1065297	3005	+	WormBase	gene	protein_coding	npr-23	PF00001	7tm_1	7 transmembrane receptor (rhodopsin family)	7TM/GPCR	vps-4;npr-23;glrx-10;Y34D9A.8			npr-23	QX1410_021098	ORF023135	dhs-13;efl-2;lin-40;php-3;rgs-4;unc-62;K01A11.1;Y38H8A.1;Y47D3B.3;Y56A3A.2;ztf-29;cyp-33C12;npr-23;glrx-10;Y34D9A.7;Y34D9A.8;hex-4	QX1410_008197	ORF009297	npr-23	QX1410_021098	ORF023135	QX1410_021098	3_protein_syntenic	3_protein_syntenic	ORF023135
WBGene00021329	I	1034443	1041047	6605	+	WormBase	gene	protein_coding	Y34D9A.3				Unannotated				Y34D9A.3	QX1410_000254	ORF000952				Y34D9A.3	QX1410_000254	ORF000952	QX1410_000254	3_protein_syntenic	3_protein_syntenic	ORF000952
WBGene00021331	I	1049596	1050727	1132	+	WormBase	gene	protein_coding	glrx-10	PF00462	Glutaredoxin	Glutaredoxin	Other	vps-4;npr-23;glrx-10;Y34D9A.8			glrx-10	QX1410_000256	ORF000956	dhs-13;efl-2;lin-40;php-3;rgs-4;unc-62;K01A11.1;Y38H8A.1;Y47D3B.3;Y56A3A.2;ztf-29;cyp-33C12;npr-23;glrx-10;Y34D9A.7;Y34D9A.8;hex-4	QX1410_008197	ORF009297	glrx-10	QX1410_000256	ORF000956	QX1410_000256	3_protein_syntenic	3_protein_syntenic	ORF000956
WBGene00021332	I	1041472	1049600	8129	+	WormBase	gene	protein_coding	Y34D9A.7	PF04046	PSP	PSP	Other				Y34D9A.7	QX1410_000255	ORF000953	dhs-13;efl-2;lin-40;php-3;rgs-4;unc-62;K01A11.1;Y38H8A.1;Y47D3B.3;Y56A3A.2;ztf-29;cyp-33C12;npr-23;glrx-10;Y34D9A.7;Y34D9A.8;hex-4	QX1410_008197	ORF009297	Y34D9A.7	QX1410_000255	ORF000953	QX1410_000255	3_protein_syntenic	3_protein_syntenic	ORF000953
WBGene00021333	I	1050651	1053826	3176	-	WormBase	gene	protein_coding	Y34D9A.8	PF00057	Ldl_recept_a	Low-density lipoprotein receptor domain class A	Other	vps-4;npr-23;glrx-10;Y34D9A.8			Y34D9A.8		ORF000957	dhs-13;efl-2;lin-40;php-3;rgs-4;unc-62;K01A11.1;Y38H8A.1;Y47D3B.3;Y56A3A.2;ztf-29;cyp-33C12;npr-23;glrx-10;Y34D9A.7;Y34D9A.8;hex-4	QX1410_008197	ORF009297	Y34D9A.8	QX1410_000296	ORF000957	QX1410_000296	5_protein_orthofinder	3_protein_syntenic	ORF000957
WBGene00021334	I	1053894	1066899	13006	-	WormBase	gene	protein_coding	vps-4	PF00004;PF09336;PF04212;PF17862	AAA;MIT;Vps4_C;AAA_lid_3	ATPase family associated with various cellular activities (AAA);MIT (microtubule interacting and transport) domain;Vps4 C terminal oligomerisation domain;AAA+ lid domain	Metabolic Domain	vps-4;npr-23;glrx-10;Y34D9A.8			vps-4	QX1410_000295	ORF000958	vps-4	QX1410_000295		vps-4	QX1410_000295	ORF000958	QX1410_000295	3_protein_syntenic	3_protein_syntenic	ORF000958
WBGene00021335	I	1018843	1019157	315	+	WormBase	gene	protein_coding	spp-23				Unannotated	spp-23;spp-17			spp-23;spp-17	QX1410_000249;QX1410_000250;QX1410_000251	ORF000948;ORF000949	spp-17;spp-23			spp-17;spp-23	QX1410_000249;QX1410_000251	ORF000948;ORF000949	None	None	None	None
WBGene00021336	III	1020954	1021882	929	+	WormBase	gene	protein_coding	Y34F4.1	PF06653	Claudin_3	Tight junction protein, Claudin-like	Other				Y34F4.1;Y34F4.4;Y34F4.5;E_BE45912.2			Y34F4.1;Y34F4.2			Y34F4.1;Y34F4.2;Y34F4.6			None	None	None	None
WBGene00021337	III	1010037	1011400	1364	+	WormBase	gene	protein_coding	Y34F4.2	PF06653	Claudin_3	Tight junction protein, Claudin-like	Other				Y34F4.2;Y34F4.6			Y34F4.1;Y34F4.2			Y34F4.1;Y34F4.2;Y34F4.6			None	None	None	None
WBGene00021338	III	1012166	1016180	4015	-	WormBase	gene	protein_coding	Y34F4.3	PF03828	PAP_assoc	Cid1 family poly A polymerase	Other							R07H5.11;pup-2;T08B2.4;Y34F4.3			pup-2;Y34F4.3	QX1410_008682	ORF010351	None	None	None	None
WBGene00021339	III	1023221	1026361	3141	-	WormBase	gene	protein_coding	Y34F4.4	PF06653	Claudin_3	Tight junction protein, Claudin-like	Other				Y34F4.1;Y34F4.4;Y34F4.5;E_BE45912.2						E_BE45912.2;Y34F4.4;Y34F4.5			None	None	None	None
WBGene00021340	III	1026462	1031065	4604	-	WormBase	gene	protein_coding	Y34F4.5	PF06653	Claudin_3	Tight junction protein, Claudin-like	Other				Y34F4.1;Y34F4.4;Y34F4.5;E_BE45912.2						E_BE45912.2;Y34F4.4;Y34F4.5			None	None	None	None
WBGene00021343	III	5770185	5774703	4519	+	WormBase	gene	protein_coding	cutl-23	PF00100;PF00092	VWA;Zona_pellucida	von Willebrand factor type A domain;Zona pellucida-like domain	Other	cutl-23	QX1410_007037	ORF008162				cutl-23	QX1410_007037	ORF008162	cutl-23	QX1410_007037	ORF008162	QX1410_007037	2_cdna_syntenic	2_cdna_syntenic	ORF008162
WBGene00021344	III	5774679	5790650	15972	-	WormBase	gene	protein_coding	rev-3	PF03104;PF00136	DNA_pol_B;DNA_pol_B_exo1	DNA polymerase family B;DNA polymerase family B, exonuclease domain	DNA/RNA Processing				rev-3	QX1410_007048	ORF008154				rev-3	QX1410_007048	ORF008154	QX1410_007048	3_protein_syntenic	3_protein_syntenic	ORF008154
WBGene00021345	III	5784356	5785323	968	-	WormBase	gene	protein_coding	Y37B11A.3	PF00153	Mito_carr	Mitochondrial carrier protein	Other							K11H3.3;Y37B11A.3	QX1410_008285	ORF009450				None	None	None	None
WBGene00021346	I	2061667	2063998	2332	-	WormBase	gene	protein_coding	Y37E3.1	PF16669;PF13181	TPR_8;TTC5_OB	Tetratricopeptide repeat;Tetratricopeptide repeat protein 5 OB fold domain	Other				Y37E3.1	QX1410_000267	ORF000593				Y37E3.1	QX1410_000267	ORF000593	QX1410_000267	3_protein_syntenic	3_protein_syntenic	ORF000593
WBGene00021347	I	2064293	2064686	394	+	WormBase	gene	protein_coding	rpb-10	PF01194	RNA_pol_N	RNA polymerases N / 8 kDa subunit	Other				rpb-10	QX1410_000266	ORF000594				rpb-10	QX1410_000266	ORF000594	QX1410_000266	3_protein_syntenic	3_protein_syntenic	ORF000594
WBGene00021348	I	2064976	2065481	506	+	WormBase	gene	protein_coding	moag-4	PF04419	4F5	4F5 protein related disordered region	Other	moag-4	QX1410_000265		moag-4	QX1410_000265	ORF000595	moag-4	QX1410_000265		moag-4	QX1410_000265	ORF000595	QX1410_000265	1_unanimuous_1:1	3_protein_syntenic	ORF000595
WBGene00021349	I	2065692	2069098	3407	+	WormBase	gene	protein_coding	arl-13	PF00025	Arf	ADP-ribosylation factor family	Metabolic Domain	arl-13	QX1410_000264		arl-13	QX1410_000264	ORF000597	arl-13	QX1410_000264		arl-13	QX1410_000264	ORF000597	QX1410_000264	1_unanimuous_1:1	3_protein_syntenic	ORF000597
WBGene00021350	I	2069681	2070607	927	-	WormBase	gene	protein_coding	Y37E3.8	PF00828	Ribosomal_L27A	Ribosomal proteins 50S-L15, 50S-L18e, 60S-L27A	Other	Y37E3.8	QX1410_000262		Y37E3.8	QX1410_000262	ORF000599	Y37E3.8	QX1410_000262	ORF000599	Y37E3.8	QX1410_000262	ORF000599	QX1410_000262	1_unanimuous_1:1	3_protein_syntenic	ORF000599
WBGene00021351	I	2072680	2076925	4246	+	WormBase	gene	protein_coding	eif-2alpha	PF00575;PF07541	S1;EIF_2_alpha	S1 RNA binding domain;Eukaryotic translation initiation factor 2 alpha subunit	DNA/RNA Processing				eif-2alpha	QX1410_000260	ORF000601				eif-2alpha	QX1410_000260	ORF000601	QX1410_000260	3_protein_syntenic	3_protein_syntenic	ORF000601
WBGene00021352	I	2078955	2085680	6726	+	WormBase	gene	protein_coding	pcyt-2.1	PF01467	CTP_transf_like	Cytidylyltransferase-like	Metabolic Domain	pcyt-2.1;iglr-3	QX1410_000257		pcyt-2.1	QX1410_000259	ORF000602	pcyt-2.1		ORF000602	pcyt-2.1	QX1410_000259	ORF000602	QX1410_000259	3_protein_syntenic	3_protein_syntenic	ORF000602
WBGene00021353	I	2085605	2093796	8192	-	WormBase	gene	protein_coding	iglr-3	PF07679	I-set	Immunoglobulin I-set domain	Immunoglobulin Domain	pcyt-2.1;iglr-3	QX1410_000257		tol-1;iglr-3	QX1410_000257;QX1410_000273	ORF000603;ORF000935	iglr-3	QX1410_000257		iglr-3	QX1410_000257	ORF000603	QX1410_000257	4_cdna_orthofinder	5_protein_orthofinder	ORF000603
WBGene00021354	I	2113656	2118530	4875	-	WormBase	gene	protein_coding	fpn-1.1	PF06963	FPN1	Ferroportin1 (FPN1)	Other				fpn-1.1	QX1410_000303					fpn-1.1	QX1410_000303		QX1410_000303	3_protein_syntenic	None	None
WBGene00021355	I	2128588	2145971	17384	+	WormBase	gene	protein_coding	Y37E3.17	PF01571;PF16350;PF01266;PF08669	DAO;GCV_T;GCV_T_C;FAO_M	FAD dependent oxidoreductase;Aminomethyltransferase folate-binding domain;Glycine cleavage T-protein C-terminal barrel domain;FAD dependent oxidoreductase central domain	Metabolic Domain				Y37E3.17	QX1410_000304	ORF000975	Y37E3.17	QX1410_000304	ORF000975	Y37E3.17	QX1410_000304	ORF000975	QX1410_000304	3_protein_syntenic	3_protein_syntenic	ORF000975
WBGene00021357	IV	3709500	3715523	6024	+	WormBase	gene	protein_coding	Y37E11AL.1				7TM/GPCR	Y37E11AL.1	QX1410_011879		Y37E11AL.1	QX1410_011879	ORF012657	Y37E11AL.1	QX1410_011879	ORF012657	Y37E11AL.1	QX1410_011879	ORF012657	QX1410_011879	1_unanimuous_1:1	3_protein_syntenic	ORF012657
WBGene00021358	IV	3698501	3699722	1222	+	WormBase	gene	protein_coding	Y37E11AL.2				Unannotated				Y37E11AL.2	QX1410_011877	ORF012658				Y37E11AL.2	QX1410_011877	ORF012658	QX1410_011877	3_protein_syntenic	3_protein_syntenic	ORF012658
WBGene00021359	IV	3694935	3698436	3502	+	WormBase	gene	protein_coding	Y37E11AL.3				Unannotated	Y37E11AL.3	QX1410_011876		Y37E11AL.3	QX1410_011876	ORF012659	Y37E11AL.3	QX1410_011876	ORF012659	Y37E11AL.3	QX1410_011876	ORF012659	QX1410_011876	1_unanimuous_1:1	3_protein_syntenic	ORF012659
WBGene00021362	IV	3658874	3668703	9830	-	WormBase	gene	protein_coding	fmil-1	PF01825	GPS	GPCR proteolysis site, GPS, motif	7TM/GPCR				fmil-1	QX1410_011860	ORF012639	fmil-1	QX1410_011860	ORF012639	fmil-1	QX1410_011860	ORF012639	QX1410_011860	3_protein_syntenic	3_protein_syntenic	ORF012639
WBGene00021363	IV	3687307	3694733	7427	-	WormBase	gene	protein_coding	taf-6.2	PF07571	TAF6_C	TAF6 C-terminal HEAT repeat domain	Other				taf-6.2	QX1410_011854	ORF012636				taf-6.2	QX1410_011854	ORF012636	QX1410_011854	3_protein_syntenic	3_protein_syntenic	ORF012636
WBGene00021364	IV	3699749	3700654	906	-	WormBase	gene	protein_coding	Y37E11AL.9				Unannotated										aly-1;Y37E11AL.9	QX1410_010058;QX1410_010060	ORF011016	None	None	None	None
WBGene00021365	IV	3726164	3735496	9333	+	WormBase	gene	protein_coding	smgl-2	PF00271;PF07717;PF04408	Helicase_C;HA2;OB_NTP_bind	Helicase conserved C-terminal domain;Helicase associated domain (HA2);Oligonucleotide/oligosaccharide-binding (OB)-fold	Other	smgl-2	QX1410_011883		smgl-2	QX1410_011883	ORF012652	smgl-2	QX1410_011883		smgl-2	QX1410_011883	ORF012652	QX1410_011883	1_unanimuous_1:1	3_protein_syntenic	ORF012652
WBGene00021366	IV	3722862	3725461	2600	-	WormBase	gene	protein_coding	Y37E11AM.2				Unannotated				Y37E11AM.2	QX1410_011882	ORF012653				Y37E11AM.2	QX1410_011882	ORF012653	QX1410_011882	3_protein_syntenic	3_protein_syntenic	ORF012653
WBGene00021367	IV	3715780	3719157	3378	-	WormBase	gene	protein_coding	Y37E11AM.3	PF00106	adh_short	short chain dehydrogenase	Metabolic Domain	Y37E11AM.3;Y37E11AM.4		ORF012654	Y37E11AM.3	QX1410_011880	ORF012655	Y37E11AM.3;Y37E11AM.4		ORF012654	Y37E11AM.3	QX1410_011880	ORF012655	QX1410_011880	3_protein_syntenic	3_protein_syntenic	ORF012655
WBGene00021368	IV	3756221	3759940	3720	+	WormBase	gene	protein_coding	best-20	PF01062	Bestrophin	Bestrophin, RFP-TM, chloride channel	Ion channel										best-20	QX1410_011903	ORF012671	QX1410_011903	5_protein_orthofinder	5_protein_orthofinder	ORF012671
WBGene00021369	IV	3744048	3747351	3304	+	WormBase	gene	protein_coding	siah-1	PF03145	Sina	Seven in absentia protein family	Other				siah-1	QX1410_011885	ORF012650				siah-1	QX1410_011885	ORF012650	QX1410_011885	3_protein_syntenic	3_protein_syntenic	ORF012650
WBGene00021370	IV	3735470	3738925	3456	-	WormBase	gene	protein_coding	nape-2	PF12706	Lactamase_B_2	Beta-lactamase superfamily domain	Other	nape-2;nape-1			nape-2;nape-1	QX1410_011884	ORF012651	nape-2;nape-1			nape-2;nape-1	QX1410_011884	ORF012651	None	None	None	None
WBGene00021371	IV	3739520	3740880	1361	-	WormBase	gene	protein_coding	nape-1	PF12706	Lactamase_B_2	Beta-lactamase superfamily domain	Other	nape-2;nape-1			nape-2;nape-1	QX1410_011884	ORF012651	nape-2;nape-1			nape-2;nape-1	QX1410_011884	ORF012651	None	None	None	None
WBGene00021372	IV	3748210	3751101	2892	-	WormBase	gene	protein_coding	ugt-45	PF00201	UDPGT	UDP-glucoronosyl and UDP-glucosyl transferase	Metabolic Domain	ugt-45	QX1410_011907	ORF012674				ugt-45	QX1410_011907	ORF012674	ugt-45	QX1410_011907	ORF012674	QX1410_011907	2_cdna_syntenic	2_cdna_syntenic	ORF012674
WBGene00021373	IV	3752583	3755455	2873	-	WormBase	gene	protein_coding	Y37E11AR.7				Unannotated				Y37E11AR.7	QX1410_011906	ORF012673				Y37E11AR.7	QX1410_011906	ORF012673	QX1410_011906	3_protein_syntenic	3_protein_syntenic	ORF012673
WBGene00021374	IV	3579621	3580992	1372	+	WormBase	gene	protein_coding	Y37E11B.1	PF00096	zf-C2H2	Zinc finger, C2H2 type	Transcription factor or DNA Binding										Y37E11B.1	QX1410_011864	ORF008481	QX1410_011864	5_protein_orthofinder	5_protein_orthofinder	ORF008481
WBGene00021375	IV	3578455	3579537	1083	+	WormBase	gene	protein_coding	Y37E11B.2				Unannotated							Y37E11B.2;Y105C5A.1272;W05H12.4						None	None	None	None
WBGene00021376	IV	3580970	3582906	1937	-	WormBase	gene	protein_coding	blos-7	PF10157	BORCS6	BLOC-1-related complex sub-unit 6 C-terminal helix	Other				blos-7	QX1410_011850	ORF012632				blos-7	QX1410_011850	ORF012632	QX1410_011850	3_protein_syntenic	3_protein_syntenic	ORF012632
WBGene00021377	IV	3593954	3598552	4599	-	WormBase	gene	protein_coding	Y37E11B.5	PF01207	Dus	Dihydrouridine synthase (Dus)	Other				Y37E11B.5	QX1410_011852	ORF012634				Y37E11B.5	QX1410_011852	ORF012634	QX1410_011852	3_protein_syntenic	3_protein_syntenic	ORF012634
WBGene00021378	IV	3598656	3599306	651	-	WormBase	gene	protein_coding	Y37E11B.6				Unannotated				Y37E11B.6	QX1410_011853	ORF012635				Y37E11B.6	QX1410_011853	ORF012635	QX1410_011853	3_protein_syntenic	3_protein_syntenic	ORF012635
WBGene00021379	IV	3599497	3600164	668	-	WormBase	gene	protein_coding	Y37E11B.7				Unannotated				Y37E11B.7	QX1410_011873	ORF012648				Y37E11B.7	QX1410_011873	ORF012648	QX1410_011873	3_protein_syntenic	3_protein_syntenic	ORF012648
WBGene00021381	IV	3603550	3606466	2917	-	WormBase	gene	protein_coding	Y37E11B.10				Unannotated										F43D2.3;F39B3.3;Y37E11B.10	QX1410_011812	ORF009857	None	None	None	None
WBGene00021382	I	10858087	10860800	2714	+	WormBase	gene	protein_coding	Y37F4.1				Unannotated				Y37F4.1	QX1410_002318	ORF002298	F46A8.7;Y37F4.1			C08F11.10;W03B1.3;Y37F4.1;T12A7.9	QX1410_002318;QX1410_016342	ORF002298;ORF018038;ORF023146	QX1410_002318	3_protein_syntenic	3_protein_syntenic	ORF002298
WBGene00021383	I	10855935	10857689	1755	+	WormBase	gene	protein_coding	Y37F4.2				Unannotated				Y37F4.2		ORF002293				Y37F4.2	QX1410_002312;QX1410_002316	ORF002293	None	None	3_protein_syntenic	ORF002293
WBGene00021384	I	10850405	10851268	864	-	WormBase	gene	protein_coding	Y37F4.3				Unannotated				Y37F4.3	QX1410_002315	ORF002291				Y37F4.3	QX1410_002315	ORF002291	QX1410_002315	3_protein_syntenic	3_protein_syntenic	ORF002291
WBGene00021385	I	10855509	10855799	291	-	WormBase	gene	protein_coding	Y37F4.4				Unannotated							B0205.10;Y37F4.4						None	None	None	None
WBGene00021386	I	10861194	10863559	2366	-	WormBase	gene	protein_coding	Y37F4.5				Unannotated										Y37F4.5	QX1410_002326	ORF010873	QX1410_002326	5_protein_orthofinder	5_protein_orthofinder	ORF010873
WBGene00021387	I	10869956	10875050	5095	-	WormBase	gene	protein_coding	Y37F4.6				Transcription factor or DNA Binding				Y37F4.6	QX1410_002329	ORF002317				Y37F4.6	QX1410_002329	ORF002317	QX1410_002329	3_protein_syntenic	3_protein_syntenic	ORF002317
WBGene00021388	I	10863880	10866495	2616	-	WormBase	gene	protein_coding	Y37F4.7				Unannotated				Y37F4.7	QX1410_002327					Y37F4.7	QX1410_002327	ORF002321	QX1410_002327	3_protein_syntenic	5_protein_orthofinder	ORF002321
WBGene00021389	V	6057366	6063430	6065	-	WormBase	gene	protein_coding	Y38A10A.2	PF02995	DUF229	Protein of unknown function (DUF229)	Domain of Unknown Function	Y38A10A.2	QX1410_015468	ORF016450	Y38A10A.2	QX1410_015468	ORF016450	Y38A10A.2	QX1410_015468	ORF016450	Y38A10A.2	QX1410_015468	ORF016450	QX1410_015468	1_unanimuous_1:1	1_unanimuous_1:1	ORF016450
WBGene00021390	V	6067816	6070068	2253	-	WormBase	gene	protein_coding	fbxa-214	PF01827	FTH	FTH domain	F-Box										fog-2;fbxa-153;fbxa-154;fbxa-139;fbxa-152;fbxa-155;fbxa-156;fbxa-157;fbxa-98;fbxa-82;fbxa-167;fbxa-171;fbxa-172;fbxa-174;fbxa-176;fbxa-6;fbxa-103;fbxa-44;fbxa-45;fbxa-88;fbxa-18;fbxa-100;fbxa-95;fbxa-94;F31E9.3;F33C8.2;fbxa-181;fbxa-99;fbxa-144;fbxa-185;fbxa-188;fbxa-189;fbxa-69;fbxa-192;fbxa-108;H03G16.1;fbxa-96;fbxa-102;fbxa-118;fbxa-197;fbxa-104;fbxa-84;fbxa-2;fbxa-81;T25E12.6;fbxa-127;fbxa-131;fbxa-209;fbxa-107;fbxa-210;fbxa-211;Y37H2A.7;fbxa-213;fbxa-215;fbxa-128;fbxa-216;Y47H9C.12;fbxa-106;fbxa-220;fbxa-83;fbxa-126;fbxa-89;Y75B12B.1;fbxa-206;fbxa-148;fbxa-112;fbxa-111;fbxa-90;fbxa-116;fbxa-115;ftr-1;fbxa-113;fbxa-114;fbxa-29;fbxa-30;fbxa-31;fbxa-32;fbxa-151;fbxa-50;fbxa-37;B0294.3;fbxa-125;fbxa-105;fbxa-163;fbxa-164;fbxa-165;fbxa-166;fbxa-158;fbxa-160;fbxa-65;C17C3.5;C17C3.6;fbxa-120;fbxa-170;fbxa-62;fbxa-38;fbxa-12;fbxa-47;fbxa-52;fbxa-53;bath-28;fbxa-72;fbxa-183;fbxa-184;fbxa-41;fbxa-24;fbxa-190;fbxa-196;fbxa-201;fbxa-3;fbxa-51;fbxa-54;fbxa-10;fbxa-11;fbxa-22;fbxa-55;fbxa-56;fbxa-59;fbxa-60;fbxa-67;fbxa-7;fbxa-43;fbxa-71;fbxa-73;fbxa-64;fbxa-202;Y9C9A.8;fbxa-86;Y22D7AR.2;fbxa-74;fbxa-13;fbxa-214;fbxa-39;fbxa-9;fbxa-48;fbxa-1;fbxa-66;fbxa-40;fbxa-221;fbxa-25;fbxa-26;fbxa-5;fbxa-14;fbxa-15;fbxa-79;fbxa-80;fbxa-19;fbxa-27;fbxa-138;fbxa-75;fbxa-28;fbxa-35;fbxa-36;fbxa-208;fbxa-77;fbxa-63;fbxa-61;fbxa-78;fbxa-224;K10G4.10;Y82E9BL.18;fbxa-219;fbxa-85;fbxa-194;fbxa-142;fbxa-143;fbxa-4;fbxa-76;fbxa-42;Y37H2A.12;T06E6.15;fbxa-169;fbxa-222;F57G4.10;F10A3.17;F09C6.15;Y57G11C.499;Y82E9BL.19;Y54F10BM.20;Y37H2A.18;cTel54X.2	QX1410_020605		None	None	None	None
WBGene00021391	V	6097105	6099083	1979	+	WormBase	gene	protein_coding	smut-1	PF00271;PF00270	DEAD;Helicase_C	DEAD/DEAH box helicase;Helicase conserved C-terminal domain	Other	crt-1;smut-1	QX1410_015473	ORF016456	smut-1	QX1410_015472	ORF016455	crt-1;smut-1	QX1410_015473	ORF016456	mut-14;smut-1	QX1410_015472	ORF016455	QX1410_015472	3_protein_syntenic	3_protein_syntenic	ORF016455
WBGene00021392	V	6096197	6097093	897	+	WormBase	gene	protein_coding	Y38A10A.7	PF00583	Acetyltransf_1	Acetyltransferase (GNAT) family	Metabolic Domain				Y38A10A.7	QX1410_015471	ORF016454				Y38A10A.7	QX1410_015471	ORF016454	QX1410_015471	3_protein_syntenic	3_protein_syntenic	ORF016454
WBGene00021394	IV	208185	217399	9215	+	WormBase	gene	protein_coding	Y38C1AA.1	PF01553	Acyltransferase	Acyltransferase	Metabolic Domain				Y38C1AA.1	QX1410_011485	ORF012311				Y38C1AA.1	QX1410_011485	ORF012311	QX1410_011485	3_protein_syntenic	3_protein_syntenic	ORF012311
WBGene00021395	IV	184484	192151	7668	+	WormBase	gene	protein_coding	pnc-1	PF00857	Isochorismatase	Isochorismatase family	Other				pnc-1	QX1410_011490	ORF012316				pnc-1	QX1410_011490	ORF012316	QX1410_011490	3_protein_syntenic	3_protein_syntenic	ORF012316
WBGene00021396	IV	165077	169980	4904	+	WormBase	gene	protein_coding	cutl-24	PF00100	Zona_pellucida	Zona pellucida-like domain	Other				cutl-24	QX1410_011492	ORF012318	cutl-24	QX1410_011492	ORF012318	cutl-24	QX1410_011492	ORF012318	QX1410_011492	3_protein_syntenic	3_protein_syntenic	ORF012318
WBGene00021397	IV	162830	164801	1972	+	WormBase	gene	protein_coding	Y38C1AA.6				Unannotated				Y38C1AA.19;Y38C1AA.6						F23B2.10;Y38C1AA.6;Y38C1AA.19	QX1410_007263;QX1410_008811;QX1410_009462;QX1410_010048;QX1410_010049;QX1410_010050;QX1410_010051;QX1410_010276		None	None	None	None
WBGene00021398	IV	158962	159836	875	+	WormBase	gene	protein_coding	Y38C1AA.7				Unannotated				Y38C1AA.7	QX1410_011493	ORF012319				F17E9.5;Y38C1AA.7	QX1410_011493	ORF012319	QX1410_011493	3_protein_syntenic	3_protein_syntenic	ORF012319
WBGene00021400	IV	156066	157909	1844	-	WormBase	gene	protein_coding	Y38C1AA.9	PF00008	EGF	EGF-like domain	Other				Y38C1AA.9	QX1410_011496	ORF012324				Y38C1AA.9	QX1410_011496	ORF012324	QX1410_011496	3_protein_syntenic	3_protein_syntenic	ORF012324
WBGene00021401	IV	218552	220855	2304	+	WormBase	gene	protein_coding	prdx-6	PF10417;PF00578	AhpC-TSA;1-cysPrx_C	AhpC/TSA family;C-terminal domain of 1-Cys peroxiredoxin	Other				prdx-6	QX1410_011483	ORF012309				prdx-6	QX1410_011483	ORF012309	QX1410_011483	3_protein_syntenic	3_protein_syntenic	ORF012309
WBGene00021402	IV	192256	194745	2490	+	WormBase	gene	protein_coding	Y38C1AA.12				Unannotated				Y38C1AA.12	QX1410_011489	ORF012315	lin-7;Y54G11A.9;Y38C1AA.12	QX1410_003760	ORF006444;ORF006449	Y38C1AA.12	QX1410_011489	ORF012315	QX1410_011489	3_protein_syntenic	3_protein_syntenic	ORF012315
WBGene00021403	IV	36809	39114	2306	+	WormBase	gene	protein_coding	Y38C1AB.1	PF02434	Fringe	Fringe-like	Other							Y38C1AB.1;Y38C1AB.5			Y38C1AB.1;Y38C1AB.5			None	None	None	None
WBGene00021404	IV	26982	32380	5399	+	WormBase	gene	protein_coding	trpl-3				Unannotated							trpl-3;trpl-4			trpl-5;trpl-2;trpl-3;trpl-4			None	None	None	None
WBGene00021405	IV	21493	23198	1706	+	WormBase	gene	protein_coding	Y38C1AB.3				Unannotated	Y38C1AB.3;Y38C1AB.7			Y38C1AB.3;Y38C1AB.7			Y38C1AB.3;Y38C1AB.7			Y38C1AB.3;Y38C1AB.7			None	None	None	None
WBGene00021406	IV	641	15416	14776	+	WormBase	gene	protein_coding	frm-5.2	PF09379;PF00373;PF00595;PF09380	FERM_M;PDZ;FERM_N;FERM_C	FERM central domain;PDZ domain;FERM N-terminal domain;FERM C-terminal PH-like domain	Other							frm-5.1;frm-5.2	QX1410_011506	ORF012333	frm-5.1;frm-5.2	QX1410_011506	ORF012333	None	None	None	None
WBGene00021407	IV	8765	11070	2306	-	WormBase	gene	protein_coding	Y38C1AB.5	PF02434	Fringe	Fringe-like	Other							Y38C1AB.1;Y38C1AB.5			Y38C1AB.1;Y38C1AB.5			None	None	None	None
WBGene00021408	IV	15499	20899	5401	-	WormBase	gene	protein_coding	trpl-4				Unannotated				trpl-4	QX1410_011507;QX1410_011508	ORF012334;ORF012335	trpl-3;trpl-4			trpl-5;trpl-2;trpl-3;trpl-4			None	None	None	None
WBGene00021409	IV	24683	26388	1706	-	WormBase	gene	protein_coding	Y38C1AB.7				Unannotated	Y38C1AB.3;Y38C1AB.7			Y38C1AB.3;Y38C1AB.7			Y38C1AB.3;Y38C1AB.7			Y38C1AB.3;Y38C1AB.7			None	None	None	None
WBGene00021410	IV	1802106	1803982	1877	-	WormBase	gene	protein_coding	Y38C1BA.1				Unannotated				Y38C1BA.1		ORF013486				Y38C1BA.1		ORF013486	None	None	3_protein_syntenic	ORF013486
WBGene00021412	V	59239	63633	4395	+	WormBase	gene	protein_coding	cyp-29A3	PF00067	p450	Cytochrome P450	Metabolic Domain							cyp-29A2;cyp-29A3			cyp-29A4;cyp-29A2;cyp-29A3	QX1410_014980;QX1410_015074;QX1410_015878;QX1410_015879;QX1410_015880;QX1410_019980	ORF015961;ORF016061;ORF016902;ORF016904;ORF021789;ORF021790	None	None	None	None
WBGene00021413	V	49956	56046	6091	-	WormBase	gene	protein_coding	srt-52	PF10321	7TM_GPCR_Srt	Serpentine type 7TM GPCR chemoreceptor Srt	7TM/GPCR				srt-30;srt-52		ORF014687				srt-52	QX1410_014169	ORF014687;ORF014706	QX1410_014169	5_protein_orthofinder	None	None
WBGene00021414	V	63726	63951	226	-	WormBase	gene	protein_coding	Y38C9B.3				Unannotated										irld-25;irld-26;irld-52;irld-59;irld-62;irld-22;irld-28;irld-29;irld-30;irld-32;irld-35;irld-42;irld-40;irld-53;irld-15;Y38C9B.3;Y19D10B.8	QX1410_014189	ORF013638;ORF014834	None	None	None	None
WBGene00021415	IV	2323271	2326739	3469	+	WormBase	gene	protein_coding	nsy-4	PF07062	Clc-like	Clc-like	Other	nsy-4	QX1410_012336		nsy-4	QX1410_012336	ORF013292	nsy-4	QX1410_012336		nsy-4	QX1410_012336	ORF013292	QX1410_012336	1_unanimuous_1:1	3_protein_syntenic	ORF013292
WBGene00021416	IV	2304292	2306547	2256	-	WormBase	gene	protein_coding	mksr-2	PF07162	B9-C2	Ciliary basal body-associated, B9 protein	Other				mksr-2	QX1410_012331	ORF013289				mksr-2	QX1410_012331	ORF013289	QX1410_012331	3_protein_syntenic	3_protein_syntenic	ORF013289
WBGene00021417	IV	2327126	2329640	2515	-	WormBase	gene	protein_coding	nhr-236	PF00105	zf-C4	Zinc finger, C4 type (two domains)	nhr				nhr-236	QX1410_012337	ORF013296				nhr-236	QX1410_012337	ORF013296	QX1410_012337	3_protein_syntenic	3_protein_syntenic	ORF013296
WBGene00021419	IV	2390821	2396263	5443	+	WormBase	gene	protein_coding	eri-5	PF00567	TUDOR	Tudor domain	Other				eri-5	QX1410_012343	ORF013302				eri-5	QX1410_012343	ORF013302	QX1410_012343	3_protein_syntenic	3_protein_syntenic	ORF013302
WBGene00021420	IV	2389445	2390259	815	+	WormBase	gene	protein_coding	trap-3	PF07074	TRAP-gamma	Translocon-associated protein, gamma subunit (TRAP-gamma)	Other	trap-3	QX1410_012342		trap-3	QX1410_012342	ORF013301	trap-3	QX1410_012342		trap-3	QX1410_012342	ORF013301	QX1410_012342	1_unanimuous_1:1	3_protein_syntenic	ORF013301
WBGene00021421	IV	2384013	2388089	4077	+	WormBase	gene	protein_coding	Y38F2AR.3				Unannotated				Y38F2AR.3	QX1410_012340	ORF013299				Y38F2AR.3	QX1410_012340	ORF013299	QX1410_012340	3_protein_syntenic	3_protein_syntenic	ORF013299
WBGene00021423	IV	2349271	2383041	33771	+	WormBase	gene	protein_coding	tftc-1				Unannotated				tftc-1	QX1410_012339	ORF013298				tftc-1	QX1410_012339	ORF013298	QX1410_012339	3_protein_syntenic	3_protein_syntenic	ORF013298
WBGene00021425	IV	2333837	2348912	15076	-	WormBase	gene	protein_coding	ppgn-1	PF17862;PF00004;PF01434	AAA;Peptidase_M41;AAA_lid_3	ATPase family associated with various cellular activities (AAA);Peptidase family M41;AAA+ lid domain	Metabolic Domain				ppgn-1	QX1410_012338	ORF013297	ppgn-1;Y47C4A.1			ppgn-1;Y47C4A.1	QX1410_012338	ORF013297	QX1410_012338	3_protein_syntenic	3_protein_syntenic	ORF013297
WBGene00021427	IV	2388185	2388675	491	-	WormBase	gene	protein_coding	sec-61.B	PF03911	Sec61_beta	Sec61beta family	Other	sec-61.B	QX1410_012341	ORF013300	sec-61.B	QX1410_012341	ORF013300	sec-61.B	QX1410_012341	ORF013300	sec-61.B	QX1410_012341	ORF013300	QX1410_012341	1_unanimuous_1:1	1_unanimuous_1:1	ORF013300
WBGene00021428	IV	2396241	2399520	3280	-	WormBase	gene	protein_coding	Y38F2AR.10	PF00635	Motile_Sperm	MSP (Major sperm protein) domain	Other	Y38F2AR.10;Y38F2AR.12	QX1410_012343;QX1410_012344	ORF013303				Y38F2AR.10;Y38F2AR.12	QX1410_012343;QX1410_012344	ORF013303	Y38F2AR.10	QX1410_003620	ORF010445	QX1410_003620	5_protein_orthofinder	5_protein_orthofinder	ORF010445
WBGene00021430	IV	2399484	2412420	12937	-	WormBase	gene	protein_coding	Y38F2AR.12	PF19278;PF01968;PF05378;PF02538	Hydantoinase_A;Hydantoinase_B;Hydant_A_N;Hydant_A_C	Hydantoinase/oxoprolinase;Hydantoinase B/oxoprolinase;Hydantoinase/oxoprolinase N-terminal region;Hydantoinase/oxoprolinase C-terminal domain	Other	Y38F2AR.10;Y38F2AR.12	QX1410_012343;QX1410_012344	ORF013303	Y38F2AR.12	QX1410_012344	ORF013303	Y38F2AR.10;Y38F2AR.12	QX1410_012343;QX1410_012344	ORF013303	Y38F2AR.12	QX1410_012344	ORF013303	QX1410_012344	3_protein_syntenic	3_protein_syntenic	ORF013303
WBGene00021433	III	2056730	2057670	941	-	WormBase	gene	protein_coding	Y39A3A.2	PF08277	PAN_3	PAN-like domain	Other				M01E10.3;Y39A3A.2		ORF007926;ORF007927				F10A3.11;F29D10.3;Y44A6B.3;M01E10.3;T07D3.2;Y39A3A.2	QX1410_005934	ORF002648;ORF002649;ORF002650;ORF002651;ORF002652;ORF004853	None	None	None	None
WBGene00021434	III	2066561	2068348	1788	-	WormBase	gene	protein_coding	Y39A3A.3				Unannotated										C18D4.4;C47A10.12;vmo-1;Y57G11A.2;F46F5.16;txt-3;Y39A3A.3;Y39F10C.1;Y40B10B.1;Y46B2A.3	QX1410_018832;QX1410_018833;QX1410_018834	ORF012977;ORF012979	None	None	None	None
WBGene00021435	III	2072238	2076596	4359	-	WormBase	gene	protein_coding	Y39A3A.4	PF00102	Y_phosphatase	Protein-tyrosine phosphatase	Metabolic Domain				moa-1;R155.5;fbxa-13;Y22D7AR.2;Y22D7AR.7;Y39A3A.4;Y48G9A.9;Y54F10BM.3;B0524.3	QX1410_006491;QX1410_006545;QX1410_006772	ORF007445;ORF007446;ORF007848;ORF007873	Y39A3A.4;Y48G9A.9			Y39A3A.4;Y48G9A.9	QX1410_006545	ORF007873	None	None	None	None
WBGene00021436	III	2006029	2009322	3294	+	WormBase	gene	protein_coding	Y39A3B.1	PF04389	Peptidase_M28	Peptidase family M28	Metabolic Domain				Y39A3B.1	QX1410_006528	ORF007858	Y39A3B.1		ORF007858	Y39A3B.1	QX1410_006528	ORF007858	QX1410_006528	3_protein_syntenic	3_protein_syntenic	ORF007858
WBGene00021437	III	1997882	2002438	4557	+	WormBase	gene	protein_coding	lgc-42	PF02931;PF02932	Neur_chan_LBD;Neur_chan_memb	Neurotransmitter-gated ion-channel ligand binding domain;Neurotransmitter-gated ion-channel transmembrane region	Ion channel				lgc-42	QX1410_006527	ORF007857				lgc-42	QX1410_006527	ORF007857	QX1410_006527	3_protein_syntenic	3_protein_syntenic	ORF007857
WBGene00021438	III	1985611	1986709	1099	+	WormBase	gene	lincRNA	Y39A3B.3				Unannotated													None	None	None	None
WBGene00021439	III	2009299	2021595	12297	-	WormBase	gene	protein_coding	ckr-2	PF00001	7tm_1	7 transmembrane receptor (rhodopsin family)	7TM/GPCR				ser-4;ckr-2	QX1410_006529;QX1410_006531;QX1410_006532;QX1410_006541	ORF007859;ORF007868	ckr-2	QX1410_006528;QX1410_006529;QX1410_006531;QX1410_006532;QX1410_006534;QX1410_006535	ORF007859	ckr-2	QX1410_006529;QX1410_006531;QX1410_006532;QX1410_006534;QX1410_006535	ORF007859	None	None	4_cdna_orthofinder	ORF007859
WBGene00021440	III	1834513	1846764	12252	+	WormBase	gene	protein_coding	Y39A3CL.1				Unannotated				Y39A3CL.1	QX1410_006515	ORF007894				Y39A3CL.1	QX1410_006515	ORF007894	QX1410_006515	3_protein_syntenic	3_protein_syntenic	ORF007894
WBGene00021441	III	1777802	1778309	508	+	WormBase	gene	protein_coding	Y39A3CL.3				Unannotated				Y39A3CL.3	QX1410_006462		Y39A3CL.3	QX1410_006462		Y39A3CL.3	QX1410_006462		QX1410_006462	3_protein_syntenic	None	None
WBGene00021442	III	1772514	1778160	5647	-	WormBase	gene	protein_coding	Y39A3CL.4	PF07534	TLD	TLD	Other				Y39A3CL.4	QX1410_006461	ORF007903				Y39A3CL.4	QX1410_006461	ORF007903	QX1410_006461	3_protein_syntenic	3_protein_syntenic	ORF007903
WBGene00021443	III	1824919	1834387	9469	+	WormBase	gene	protein_coding	Y39A3CL.7				Unannotated				Y39A3CL.7	QX1410_006514	ORF007893				Y39A3CL.7	QX1410_006514	ORF007893	QX1410_006514	3_protein_syntenic	3_protein_syntenic	ORF007893
WBGene00021444	III	1860429	1877886	17458	+	WormBase	gene	protein_coding	ttc-7	PF19440	TTC7_N	Tetratricopeptide repeat protein 7 N-terminal	Other				ttc-7		ORF007900	ttc-7	QX1410_006464	ORF007900	ttc-7	QX1410_006464	ORF007900	QX1410_006464	4_cdna_orthofinder	3_protein_syntenic	ORF007900
WBGene00021446	III	1855392	1859602	4211	+	WormBase	gene	protein_coding	hlh-33	PF00010	HLH	Helix-loop-helix DNA-binding domain	Transcription factor or DNA Binding				hlh-33	QX1410_006517	ORF007902				hlh-33	QX1410_006517	ORF007902	QX1410_006517	3_protein_syntenic	3_protein_syntenic	ORF007902
WBGene00021448	V	418732	421840	3109	+	WormBase	gene	protein_coding	Y39D8A.1	PF05978	UNC-93	Ion channel regulatory protein UNC-93	Ion channel				Y39D8A.1;srh-62	QX1410_013636;QX1410_013637;QX1410_013873;QX1410_013874	ORF014820;ORF014821;ORF014822;ORF014823	B0554.5;Y39D8A.1			Y39B6A.27;Y39B6A.29;B0554.5;B0554.7;Y39D8A.1;ZK6.6;ZK6.8	QX1410_013629;QX1410_013636;QX1410_013637;QX1410_013639;QX1410_016917	ORF014807;ORF014821;ORF014822;ORF014823;ORF018494;ORF018525	None	None	None	None
WBGene00021449	V	370333	373800	3468	+	WormBase	gene	protein_coding	mltn-7	PF04870	Moulting_cycle	Moulting cycle	Other				mltn-7;mltn-6;mltn-8	QX1410_013625;QX1410_013626;QX1410_013627	ORF014797				mltn-7	QX1410_013626	ORF014802	QX1410_013626	5_protein_orthofinder	5_protein_orthofinder	ORF014802
WBGene00021450	V	364950	369088	4139	+	WormBase	gene	protein_coding	mltn-6	PF04870	Moulting_cycle	Moulting cycle	Other				mltn-7;mltn-6;mltn-8	QX1410_013625;QX1410_013626;QX1410_013627	ORF014797	mltn-6;mltn-8	QX1410_013625;QX1410_013627	ORF014805	mltn-6;mltn-8	QX1410_013625;QX1410_013627;QX1410_013628	ORF014798;ORF014799;ORF014800;ORF014801;ORF014805	None	None	None	None
WBGene00021451	V	374408	380286	5879	-	WormBase	gene	protein_coding	mltn-8	PF04870	Moulting_cycle	Moulting cycle	Other				mltn-7;mltn-6;mltn-8	QX1410_013625;QX1410_013626;QX1410_013627	ORF014797	mltn-6;mltn-8	QX1410_013625;QX1410_013627	ORF014805	mltn-6;mltn-8	QX1410_013625;QX1410_013627;QX1410_013628	ORF014798;ORF014799;ORF014800;ORF014801;ORF014805	None	None	None	None
WBGene00021452	II	775333	776780	1448	+	WormBase	gene	protein_coding	Y39F10A.1				NSSP				Y39F10A.1	QX1410_006065;QX1410_006066	ORF003826	Y39F10A.1		ORF003826	Y39F10A.1	QX1410_006065;QX1410_006066	ORF003826	None	None	3_protein_syntenic	ORF003826
WBGene00021454	II	781835	783003	1169	-	WormBase	gene	protein_coding	Y39F10A.3	PF05050	Methyltransf_21	Methyltransferase FkbM domain	Metabolic Domain										Y39F10A.3;Y55F3AM.11	QX1410_012433	ORF013494;ORF017627	None	None	None	None
WBGene00021456	II	723788	732513	8726	+	WormBase	gene	protein_coding	rfip-2	PF00168	C2	C2 domain	Other				rfip-2		ORF003820	rfip-2	QX1410_006079		rfip-2	QX1410_006079	ORF003820	QX1410_006079	4_cdna_orthofinder	3_protein_syntenic	ORF003820
WBGene00021457	II	675603	678420	2818	+	WormBase	gene	protein_coding	Y39F10C.1	PF03762	VOMI	Vitelline membrane outer layer protein I (VOMI)	Other				T02H6.9;Y39F10C.1						C18D4.4;C47A10.12;vmo-1;Y57G11A.2;F46F5.16;txt-3;Y39A3A.3;Y39F10C.1;Y40B10B.1;Y46B2A.3	QX1410_018832;QX1410_018833;QX1410_018834	ORF012977;ORF012979	None	None	None	None
WBGene00021458	I	2279845	2280800	956	+	WormBase	gene	protein_coding	Y39G10AL.1				Unannotated										Y39G10AL.1	QX1410_000925		QX1410_000925	5_protein_orthofinder	None	None
WBGene00021460	I	2402230	2409999	7770	+	WormBase	gene	protein_coding	zwl-1	PF09817	Zwilch	RZZ complex, subunit zwilch	Other				zwl-1	QX1410_000828	ORF001140				zwl-1	QX1410_000828	ORF001140	QX1410_000828	3_protein_syntenic	3_protein_syntenic	ORF001140
WBGene00021461	I	2357883	2372985	15103	+	WormBase	gene	protein_coding	nekl-1	PF00415;PF00069;PF13540	Pkinase;RCC1;RCC1_2	Protein kinase domain;Regulator of chromosome condensation (RCC1) repeat	kinase				air-2;nekl-1	QX1410_000831	ORF001143;ORF001195	nekl-1	QX1410_000831	ORF001143	nekl-1	QX1410_000831	ORF001143	QX1410_000831	4_cdna_orthofinder	4_cdna_orthofinder	ORF001143
WBGene00021463	I	2342216	2350536	8321	+	WormBase	gene	protein_coding	zeel-1				Unannotated										gadr-2;C48D1.1;F44E5.2;gadr-6;H04D03.4;K05C4.3;K05C4.9;Y39A1A.17;Y71A12B.12;gadr-3;F53G2.1;H24K24.2;gadr-4;Y9C9A.13;zeel-1;Y55F3C.9;F58D2.3;gadr-5;F58D2.5;Y39A1A.31			None	None	None	None
WBGene00021464	I	2333338	2338693	5356	+	WormBase	gene	protein_coding	ugt-31	PF00201	UDPGT	UDP-glucoronosyl and UDP-glucosyl transferase	Metabolic Domain				ugt-25;ugt-28;ugt-27;ugt-26;ugt-31	QX1410_000832;QX1410_000840	ORF001104;ORF001144;ORF001152				ugt-31	QX1410_000832	ORF001144;ORF010107	QX1410_000832	5_protein_orthofinder	None	None
WBGene00021465	I	2316307	2318305	1999	+	WormBase	gene	protein_coding	ekl-7				Unannotated				ekl-7		ORF000191				ekl-7	QX1410_000878	ORF000191	QX1410_000878	5_protein_orthofinder	3_protein_syntenic	ORF000191
WBGene00021466	I	2313271	2315992	2722	+	WormBase	gene	protein_coding	eif-2gamma	PF03144;PF00009;PF09173	GTP_EFTU;GTP_EFTU_D2;eIF2_C	Elongation factor Tu GTP binding domain;Elongation factor Tu domain 2;Initiation factor eIF2 gamma, C terminal	Other				eif-2gamma	QX1410_000916	ORF000192	eif-2gamma	QX1410_000916		eif-2gamma	QX1410_000916	ORF000192	QX1410_000916	3_protein_syntenic	3_protein_syntenic	ORF000192
WBGene00021467	I	2307267	2308975	1709	+	WormBase	gene	protein_coding	Y39G10AR.9	PF00400	WD40	WD domain, G-beta repeat	Other				Y39G10AR.9	QX1410_000920	ORF000198				Y39G10AR.9	QX1410_000920	ORF000198	QX1410_000920	3_protein_syntenic	3_protein_syntenic	ORF000198
WBGene00021468	I	2300086	2302813	2728	+	WormBase	gene	protein_coding	epg-2				Unannotated													None	None	None	None
WBGene00021469	I	2293127	2297328	4202	+	WormBase	gene	protein_coding	Y39G10AR.11				Unannotated				Y39G10AR.11	QX1410_000923	ORF000201	mdt-17;C13B9.2;W09G12.8;Y39G10AR.11	QX1410_006452;QX1410_016963		Y39G10AR.11	QX1410_000923	ORF000201	QX1410_000923	3_protein_syntenic	3_protein_syntenic	ORF000201
WBGene00021470	I	2297392	2304397	7006	-	WormBase	gene	protein_coding	tpxl-1				Unannotated				tpxl-1	QX1410_000922	ORF000200	tpxl-1		ORF000200	tpxl-1	QX1410_000922	ORF000200	QX1410_000922	3_protein_syntenic	3_protein_syntenic	ORF000200
WBGene00021471	I	2323992	2327329	3338	-	WormBase	gene	protein_coding	Y39G10AR.15				Unannotated							M117.4;Y39G10AR.15			F26H11.4;M117.4;F13H8.8;Y39G10AR.15	QX1410_000928;QX1410_003144;QX1410_009279	ORF000204;ORF002463;ORF009904	None	None	None	None
WBGene00021472	I	2330895	2332652	1758	-	WormBase	gene	protein_coding	Y39G10AR.16				Unannotated							K06A4.6;Y39G10AR.16;Y47D9A.3			Y106G6D.3;H27M09.5;W09C3.2;Y39G10AR.16;Y47D9A.3;Y119C1B.1	QX1410_000651	ORF001150;ORF001330;ORF001460	None	None	None	None
WBGene00021473	I	2377089	2381851	4763	-	WormBase	gene	protein_coding	sydn-1				Unannotated				sydn-1	QX1410_000830	ORF001142				sydn-1	QX1410_000830	ORF001142	QX1410_000830	3_protein_syntenic	3_protein_syntenic	ORF001142
WBGene00021474	I	2382953	2401492	18540	-	WormBase	gene	protein_coding	dot-1.1	PF08123	DOT1	Histone methylation protein DOT1	Other				dot-1.1	QX1410_000829	ORF001141	vab-23;ZK930.6;F12A10.6;F13A2.2;F59E12.6;dot-1.1;ZK177.2;ZK39.10;F59E12.15;T16G12.12			dot-1.1	QX1410_000829;QX1410_003847;QX1410_020033	ORF001141;ORF006557	QX1410_000829	3_protein_syntenic	3_protein_syntenic	ORF001141
WBGene00021475	I	2312496	2312958	463	+	WormBase	gene	protein_coding	tbca-1	PF02970	TBCA	Tubulin binding cofactor A	Other				tbca-1	QX1410_000918	ORF000196				tbca-1	QX1410_000918	ORF000196	QX1410_000918	3_protein_syntenic	3_protein_syntenic	ORF000196
WBGene00021476	I	2308976	2312129	3154	+	WormBase	gene	protein_coding	nsun-4	PF01189	Methyltr_RsmB-F	16S rRNA methyltransferase RsmB/F	Metabolic Domain				nsun-4	QX1410_000919	ORF000197				nsun-4	QX1410_000919	ORF000197	QX1410_000919	3_protein_syntenic	3_protein_syntenic	ORF000197
WBGene00021477	I	2327989	2330154	2166	+	WormBase	gene	protein_coding	srbc-64	PF10316	7TM_GPCR_Srbc	Serpentine type 7TM GPCR chemoreceptor Srbc	7TM/GPCR										srbc-79;srbc-78;srbc-83;srbc-82;srbc-61;srbc-48;srbc-49;srbc-50;srbc-51;srbc-54;srbc-56;srbc-75;srbc-76;srbc-77;srbc-63;srbc-62;srbc-65;srbc-70;srbc-57;srbc-59;srbc-58;srbc-66;srbc-67;srbc-68;srbc-64;srbc-81;srbc-60;srbc-71;srbc-55;srbc-84;Y19D10A.17			None	None	None	None
WBGene00021478	V	3767204	3767808	605	+	WormBase	gene	protein_coding	Y39H10A.1				Unannotated				R08E5.4;Y39H10A.1						F59A7.2;R08E5.4;Y39H10A.1;Y48G9A.7;F59A7.11	QX1410_006542	ORF007870	None	None	None	None
WBGene00021479	V	3761139	3766315	5177	+	WormBase	gene	protein_coding	oac-55	PF20146;PF01757	Acyl_transf_3;NRF	Acyltransferase family;Nose resistant-to-fluoxetine protein, N-terminal domain	Metabolic Domain										oac-39;oac-55	QX1410_013893	ORF014771	None	None	None	None
WBGene00021482	V	3749392	3757074	7683	-	WormBase	gene	protein_coding	gid-7	PF00400	WD40	WD domain, G-beta repeat	Other				gid-7	QX1410_014332	ORF014666	pha-1;pqn-80;taf-7.2;BE10.4;sbsp-1;asd-1;W09D10.5;Y49E10.21;Y75B8A.7;cas-2;C50F2.2;C50F2.4;F31F4.1;T08B2.11;gid-7;Y65B4A.4;Y65B4A.8;Y50D4A.6			gid-7	QX1410_014332	ORF014666	QX1410_014332	3_protein_syntenic	3_protein_syntenic	ORF014666
WBGene00021484	X	1990734	1991766	1033	+	WormBase	gene	protein_coding	Y40A1A.2				Unannotated										F21D9.1;T02G6.5;Y39A1A.16;Y45F10B.12;Y47H10A.2;C24H12.1;C24H12.8;C52A10.3;C53A3.1;F19C7.3;F49D11.4;F54H12.5;T02H6.5;T04D1.2;T27A1.2;T27A1.3;W08F4.10;W10D9.1;Y40A1A.2;C46C11.4;C14E2.11;B0511.17;C53A3.4	QX1410_002252	ORF004736	None	None	None	None
WBGene00021485	X	1997218	1998034	817	-	WormBase	gene	protein_coding	Y40A1A.3				Unannotated													None	None	None	None
WBGene00021486	V	2068449	2069142	694	+	WormBase	gene	protein_coding	lbp-9	PF00061	Lipocalin	Lipocalin / cytosolic fatty-acid binding protein family	Other	lbp-9		ORF014959	lbp-9	QX1410_013939	ORF014959	lbp-9	QX1410_013939	ORF014959	lbp-9	QX1410_013939	ORF014959	QX1410_013939	3_protein_syntenic	1_unanimuous_1:1	ORF014959
WBGene00021487	V	2057537	2061136	3600	+	WormBase	gene	protein_coding	comt-3	PF01596	Methyltransf_3	O-methyltransferase	Metabolic Domain				comt-3;comt-5						comt-2;comt-3;comt-4;comt-5	QX1410_013934;QX1410_013935	ORF014961;ORF014962	None	None	None	None
WBGene00021488	V	2033792	2035645	1854	-	WormBase	gene	protein_coding	srab-23	PF10292	7TM_GPCR_Srab	Serpentine type 7TM GPCR receptor class ab chemoreceptor	7TM/GPCR										srab-23		ORF014967	None	None	5_protein_orthofinder	ORF014967
WBGene00021490	V	2043240	2046056	2817	-	WormBase	gene	protein_coding	Y40B10A.5				Unannotated				Y40B10A.5	QX1410_013933	ORF014966				Y40B10A.5	QX1410_013933	ORF014966	QX1410_013933	3_protein_syntenic	3_protein_syntenic	ORF014966
WBGene00021491	V	2049217	2050185	969	-	WormBase	gene	protein_coding	comt-4	PF01596	Methyltransf_3	O-methyltransferase	Metabolic Domain				comt-4	QX1410_013934;QX1410_013935;QX1410_013936	ORF014961;ORF014962	comt-2;comt-4;comt-5	QX1410_013934;QX1410_013935;QX1410_013936	ORF014961;ORF014962	comt-2;comt-3;comt-4;comt-5	QX1410_013934;QX1410_013935	ORF014961;ORF014962	None	None	None	None
WBGene00021492	V	2052226	2053609	1384	-	WormBase	gene	protein_coding	comt-5	PF01596	Methyltransf_3	O-methyltransferase	Metabolic Domain				comt-3;comt-5			comt-2;comt-4;comt-5	QX1410_013934;QX1410_013935;QX1410_013936	ORF014961;ORF014962	comt-2;comt-3;comt-4;comt-5	QX1410_013934;QX1410_013935	ORF014961;ORF014962	None	None	None	None
WBGene00021493	V	2069138	2072907	3770	-	WormBase	gene	protein_coding	Y40B10A.9				Unannotated				Y40B10A.9	QX1410_013940	ORF014958	Y40B10A.9	QX1410_013940	ORF014958	Y40B10A.9	QX1410_013940	ORF014958	QX1410_013940	3_protein_syntenic	3_protein_syntenic	ORF014958
WBGene00021494	V	1960045	1961553	1509	-	WormBase	gene	protein_coding	Y40B10B.1	PF03762	VOMI	Vitelline membrane outer layer protein I (VOMI)	Other										C18D4.4;C47A10.12;vmo-1;Y57G11A.2;F46F5.16;txt-3;Y39A3A.3;Y39F10C.1;Y40B10B.1;Y46B2A.3	QX1410_018832;QX1410_018833;QX1410_018834	ORF012977;ORF012979	None	None	None	None
WBGene00021495	IV	7327771	7328975	1205	-	WormBase	gene	protein_coding	sqst-2	PF00569	ZZ	Zinc finger, ZZ type	Transcription factor or DNA Binding				sqst-2	QX1410_010702	ORF011581				sqst-2	QX1410_010702	ORF011581	QX1410_010702	3_protein_syntenic	3_protein_syntenic	ORF011581
WBGene00021496	IV	7333638	7346851	13214	-	WormBase	gene	protein_coding	daf-42				Unannotated	daf-42	QX1410_010707;QX1410_010708;QX1410_010709	ORF011610	daf-42	QX1410_010709	ORF011610	daf-42		ORF011610	daf-42	QX1410_010709	ORF011610;ORF011612;ORF011614	QX1410_010709	3_protein_syntenic	2_cdna_syntenic	ORF011610
WBGene00021497	IV	7349277	7365111	15835	-	WormBase	gene	protein_coding	Y40C5A.4	PF03009	GDPD	Glycerophosphoryl diester phosphodiesterase family	7TM/GPCR	T12B3.3;Y40C5A.4	QX1410_010710	ORF011609	Y40C5A.4	QX1410_010710	ORF011609	T12B3.3;Y40C5A.4	QX1410_010710	ORF011609	Y40C5A.4	QX1410_010710	ORF011609	QX1410_010710	3_protein_syntenic	3_protein_syntenic	ORF011609
WBGene00021500	X	17256200	17256787	588	-	WormBase	gene	protein_coding	Y40C7B.4				Unannotated										Y40C7B.4;Y26D4A.21	QX1410_004507;QX1410_021071		None	None	None	None
WBGene00021502	III	6615414	6620051	4638	+	WormBase	gene	protein_coding	Y40D12A.1	PF01728	FtsJ	FtsJ-like methyltransferase	Metabolic Domain				Y40D12A.1		ORF007654				Y40D12A.1	QX1410_006451	ORF007654	QX1410_006451	5_protein_orthofinder	3_protein_syntenic	ORF007654
WBGene00021503	III	6612528	6615149	2622	+	WormBase	gene	protein_coding	ctsa-4.2	PF00450	Peptidase_S10	Serine carboxypeptidase	Metabolic Domain	ctsa-4.2;srh-40			ctsa-4.2		ORF007666	srh-40;ctsa-4.2			ctsa-4.2	QX1410_006453	ORF007666	QX1410_006453	5_protein_orthofinder	3_protein_syntenic	ORF007666
WBGene00021504	IV	1772143	1774738	2596	+	WormBase	gene	protein_coding	Y41D4A.1				Unannotated				Y41D4A.1	QX1410_012461	ORF013484				Y41D4A.1	QX1410_012461	ORF013484	QX1410_012461	3_protein_syntenic	3_protein_syntenic	ORF013484
WBGene00021505	IV	1753781	1755766	1986	+	WormBase	gene	protein_coding	Y41D4A.3	PF07735	FBA_2	F-box associated	F-Box	Y41D4A.3;Y41D4A.7						fbxb-78;Y41D4A.3			fbxb-65;C43D7.8;fbxb-64;fbxb-8;fbxb-57;fbxb-60;fbxb-62;fbxb-61;F55C9.11;fbxb-76;fbxb-79;fbxb-85;fbxb-7;fbxb-100;fbxb-101;fbxb-93;fbxb-56;fbxb-59;fbxb-70;fbxb-98;fbxb-114;C33E10.1;C33E10.8;fbxb-88;fbxb-95;fbxb-97;fbxb-96;fbxb-78;sdz-10;sdz-9;fbxb-107;fbxb-71;fbxb-58;fbxb-72;M116.1;sdz-25;fbxb-74;fbxb-75;T02G5.14;fbxb-81;fbxb-82;fbxb-83;fbxb-84;fbxb-55;fbxb-99;Y17G9B.2;fbxb-77;Y41D4A.3;fbxb-87;fbxb-63;K08E4.8;Y20C6A.4;F55C9.14;F49B2.7;Y17G9B.11;F55C9.15	QX1410_006486;QX1410_019347		None	None	None	None
WBGene00021506	IV	1746001	1751459	5459	+	WormBase	gene	protein_coding	Y41D4A.4	PF02990	EMP70	Endomembrane protein 70	Other	Y41D4A.4	QX1410_012463	ORF013481	Y41D4A.4	QX1410_012463	ORF013481	Y41D4A.4	QX1410_012463	ORF013481	Y41D4A.4	QX1410_012463	ORF013481	QX1410_012463	1_unanimuous_1:1	1_unanimuous_1:1	ORF013481
WBGene00021507	IV	1727930	1740262	12333	-	WormBase	gene	protein_coding	ptpn-22	PF00102	Y_phosphatase	Protein-tyrosine phosphatase	Metabolic Domain	ptpn-22		ORF013479	ptpn-22	QX1410_012465	ORF013479	alh-7;aps-3;par-4;npr-20;W04A8.2;F54A3.6;F54H12.2;uad-2;K06A5.3;nmtn-1;gadr-4;ptpn-22;Y48D7A.1;Y54E10BR.2;Y73B3A.20;Y92H12BL.5;F32E10.9;C50D2.10;F40G9.17;Y92H12BL.6		ORF013479	ptpn-22	QX1410_012465	ORF013479	QX1410_012465	3_protein_syntenic	2_cdna_syntenic	ORF013479
WBGene00021508	IV	1740447	1745503	5057	-	WormBase	gene	protein_coding	Y41D4A.6	PF01425	Amidase	Amidase	Other				Y41D4A.6	QX1410_012464	ORF013480				Y41D4A.6	QX1410_012464	ORF013480	QX1410_012464	3_protein_syntenic	3_protein_syntenic	ORF013480
WBGene00021509	IV	1751701	1761570	9870	-	WormBase	gene	protein_coding	Y41D4A.7				Unannotated	Y41D4A.3;Y41D4A.7			Y41D4A.7	QX1410_012462	ORF013482	Y41D4A.7	QX1410_012462	ORF013482	Y41D4A.7	QX1410_012462	ORF013482	QX1410_012462	3_protein_syntenic	3_protein_syntenic	ORF013482
WBGene00021510	IV	1775181	1781659	6479	-	WormBase	gene	protein_coding	frpr-19	PF00001	7tm_1	7 transmembrane receptor (rhodopsin family)	7TM/GPCR	frpr-19		ORF013485	frpr-19	QX1410_012460	ORF013485	frpr-19		ORF013485	frpr-19	QX1410_012460	ORF013485	QX1410_012460	3_protein_syntenic	1_unanimuous_1:1	ORF013485
WBGene00021511	IV	1672698	1676366	3669	+	WormBase	gene	protein_coding	Y41D4B.1				Unannotated				Y41D4B.1	QX1410_012474	ORF013463				Y41D4B.1	QX1410_012474	ORF013463	QX1410_012474	3_protein_syntenic	3_protein_syntenic	ORF013463
WBGene00021512	IV	1660110	1670294	10185	+	WormBase	gene	protein_coding	Y41D4B.4				Unannotated				Y41D4B.4	QX1410_012475	ORF013462				Y41D4B.4	QX1410_012475	ORF013462	QX1410_012475	3_protein_syntenic	3_protein_syntenic	ORF013462
WBGene00021513	IV	1633745	1637433	3689	+	WormBase	gene	protein_coding	Y41D4B.6				Unannotated				cpg-24;Y41D4B.6						Y41D4B.6;cpg-24	QX1410_012477;QX1410_012478	ORF013458;ORF013459	None	None	None	None
WBGene00021514	IV	1605712	1608901	3190	+	WormBase	gene	protein_coding	Y41D4B.11				Unannotated				Y41D4B.11		ORF013453				Y41D4B.11	QX1410_012485	ORF013453	None	None	3_protein_syntenic	ORF013453
WBGene00021515	IV	1601657	1605610	3954	+	WormBase	gene	protein_coding	set-23	PF00856	SET	SET domain	Metabolic Domain				set-23	QX1410_012485	ORF013452				set-23		ORF013452	QX1410_012485	3_protein_syntenic	3_protein_syntenic	ORF013452
WBGene00021516	IV	1577031	1578896	1866	+	WormBase	gene	protein_coding	Y41D4B.14				Unannotated													None	None	None	None
WBGene00021517	IV	1564081	1567716	3636	+	WormBase	gene	protein_coding	Y41D4B.15	PF03409	Glycoprotein	Transmembrane glycoprotein	Other				Y41D4B.15;hpo-6;Y41D4B.17;C34H4.1;C34H4.2;tag-244	QX1410_012488;QX1410_012489;QX1410_012490	ORF013443;ORF013444				C34H4.2;K11H12.3;K11H12.4;Y41D4B.15;Y46D2A.1;Y46D2A.2;C18H7.11;K11H12.11	QX1410_012490;QX1410_013468	ORF013087;ORF013444;ORF013445;ORF013446;ORF013447	None	None	None	None
WBGene00021518	IV	1562184	1564076	1893	+	WormBase	gene	protein_coding	hpo-6	PF03409	Glycoprotein	Transmembrane glycoprotein	Other				Y41D4B.15;hpo-6;Y41D4B.17;C34H4.1;C34H4.2;tag-244	QX1410_012488;QX1410_012489;QX1410_012490	ORF013443;ORF013444				hpo-6	QX1410_012488	ORF013449	QX1410_012488	5_protein_orthofinder	5_protein_orthofinder	ORF013449
WBGene00021519	IV	1560104	1561811	1708	+	WormBase	gene	protein_coding	Y41D4B.17	PF03409	Glycoprotein	Transmembrane glycoprotein	Other				Y41D4B.15;hpo-6;Y41D4B.17;C34H4.1;C34H4.2;tag-244	QX1410_012488;QX1410_012489;QX1410_012490	ORF013443;ORF013444				C34H4.1;Y41D4B.17	QX1410_012489	ORF013448	None	None	None	None
WBGene00021521	IV	1617462	1619178	1717	-	WormBase	gene	pseudogene	nhr-287				Unannotated													None	None	None	None
WBGene00021522	IV	1637954	1645298	7345	-	WormBase	gene	protein_coding	nhr-274	PF00104;PF00105	Hormone_recep;zf-C4	Ligand-binding domain of nuclear hormone receptor;Zinc finger, C4 type (two domains)	nhr										nhr-274	QX1410_012476	ORF013460;ORF017411	QX1410_012476	5_protein_orthofinder	None	None
WBGene00021524	IV	1676615	1682166	5552	-	WormBase	gene	protein_coding	Y41D4B.24	PF00001	7tm_1	7 transmembrane receptor (rhodopsin family)	7TM/GPCR				Y41D4B.24	QX1410_012473	ORF013464				Y41D4B.24	QX1410_012473	ORF013464	QX1410_012473	3_protein_syntenic	3_protein_syntenic	ORF013464
WBGene00021525	IV	1631951	1633246	1296	+	WormBase	gene	protein_coding	cpg-24				Unannotated				cpg-24;Y41D4B.6						Y41D4B.6;cpg-24	QX1410_012477;QX1410_012478	ORF013458;ORF013459	None	None	None	None
WBGene00021526	X	2982015	2984126	2112	+	WormBase	gene	protein_coding	nspg-5				Unannotated	nspg-5	QX1410_017879		nspg-5	QX1410_017879	ORF020343	nspg-5	QX1410_017879		nspg-5	QX1410_017879	ORF020343	QX1410_017879	1_unanimuous_1:1	3_protein_syntenic	ORF020343
WBGene00021527	X	2976448	2981027	4580	+	WormBase	gene	protein_coding	aakg-3	PF00571	CBS	CBS domain	Other	aakg-3	QX1410_017880	ORF020344	aakg-3	QX1410_017880	ORF020344	aakg-3	QX1410_017880	ORF020344	aakg-3	QX1410_017880	ORF020344	QX1410_017880	1_unanimuous_1:1	1_unanimuous_1:1	ORF020344
WBGene00021528	X	2957935	2968192	10258	+	WormBase	gene	protein_coding	gbb-1	PF00003;PF01094	7tm_3;ANF_receptor	7 transmembrane sweet-taste receptor of 3 GCPR;Receptor family ligand binding region	7TM/GPCR	gbb-1	QX1410_017881	ORF020345	gbb-1	QX1410_017881	ORF020345	gbb-1	QX1410_017881	ORF020345	gbb-1	QX1410_017881	ORF020345	QX1410_017881	1_unanimuous_1:1	1_unanimuous_1:1	ORF020345
WBGene00021529	X	2946667	2949026	2360	+	WormBase	gene	protein_coding	Y41G9A.5				Unannotated	Y41G9A.5	QX1410_017882	ORF020346	Y41G9A.5	QX1410_017882	ORF020346	Y41G9A.5	QX1410_017882	ORF020346	Y41G9A.5	QX1410_017882	ORF020346	QX1410_017882	1_unanimuous_1:1	1_unanimuous_1:1	ORF020346
WBGene00021530	X	3000512	3003803	3292	-	WormBase	gene	protein_coding	Y41G9A.6				Unannotated													None	None	None	None
WBGene00021531	III	6149961	6154940	4980	+	WormBase	gene	protein_coding	Y42G9A.1				Unannotated	Y42G9A.1;anmt-2			Y42G9A.1	QX1410_006925	ORF007733	anmt-2;Y42G9A.1			Y42G9A.1	QX1410_006925	ORF007733	QX1410_006925	3_protein_syntenic	3_protein_syntenic	ORF007733
WBGene00021532	III	6148186	6149047	862	+	WormBase	gene	protein_coding	Y42G9A.2				Unannotated				Y42G9A.2	QX1410_021155					Y42G9A.2	QX1410_021155		QX1410_021155	3_protein_syntenic	None	None
WBGene00021533	III	6146258	6148065	1808	+	WormBase	gene	protein_coding	Y42G9A.3	PF13855	LRR_8	Leucine rich repeat	Other				Y42G9A.3	QX1410_021154	ORF023212				Y42G9A.3	QX1410_021154	ORF023212	QX1410_021154	3_protein_syntenic	3_protein_syntenic	ORF023212
WBGene00021534	III	6124023	6136278	12256	-	WormBase	gene	protein_coding	mvk-1	PF00288;PF08544	GHMP_kinases_N;GHMP_kinases_C	GHMP kinases N terminal domain;GHMP kinases C terminal	kinase	mvk-1	QX1410_006920;QX1410_006921		mvk-1	QX1410_006921	ORF007731	mvk-1	QX1410_006920;QX1410_006921	ORF007731	mvk-1	QX1410_006921	ORF007731	QX1410_006921	3_protein_syntenic	3_protein_syntenic	ORF007731
WBGene00021535	III	6141957	6149597	7641	-	WormBase	gene	protein_coding	wht-7	PF01061;PF00005;PF19055	ABC_tran;ABC2_membrane;ABC2_membrane_7	ABC transporter;ABC-2 type transporter	Other										wht-7	QX1410_006924	ORF007732	None	None	None	None
WBGene00021536	IV	8113393	8115679	2287	+	WormBase	gene	protein_coding	Y42H9AR.1	PF04495	GRASP55_65	GRASP55/65 PDZ-like domain	Other				Y42H9AR.1	QX1410_011584	ORF012417				Y42H9AR.1	QX1410_011584	ORF012417	QX1410_011584	3_protein_syntenic	3_protein_syntenic	ORF012417
WBGene00021537	IV	8099901	8101476	1576	+	WormBase	gene	protein_coding	Y42H9AR.2	PF01027	Bax1-I	Inhibitor of apoptosis-promoting Bax1	Other										Y42H9AR.2	QX1410_012123	ORF006697	QX1410_012123	5_protein_orthofinder	5_protein_orthofinder	ORF006697
WBGene00021538	IV	8104284	8107602	3319	-	WormBase	gene	protein_coding	rabs-5	PF11464;PF01363	FYVE;Rbsn	FYVE zinc finger;Rabenosyn Rab binding domain	Transcription factor or DNA Binding	rabs-5;Y42H9AR.5	QX1410_011586	ORF012419	rabs-5	QX1410_011586	ORF012419	rabs-5;Y42H9AR.5	QX1410_011586	ORF012419	rabs-5	QX1410_011586	ORF012419	QX1410_011586	3_protein_syntenic	3_protein_syntenic	ORF012419
WBGene00021539	IV	8107766	8112218	4453	-	WormBase	gene	protein_coding	Y42H9AR.4				Unannotated				Y42H9AR.4	QX1410_011585	ORF012418				Y42H9AR.4	QX1410_011585	ORF012418	QX1410_011585	3_protein_syntenic	3_protein_syntenic	ORF012418
WBGene00021540	IV	8102531	8104323	1793	+	WormBase	gene	protein_coding	Y42H9AR.5				Unannotated	rabs-5;Y42H9AR.5	QX1410_011586	ORF012419	Y42H9AR.5	QX1410_011587	ORF012420	rabs-5;Y42H9AR.5	QX1410_011586	ORF012419	Y42H9AR.5	QX1410_011587	ORF012420	QX1410_011587	3_protein_syntenic	3_protein_syntenic	ORF012420
WBGene00021541	IV	8011031	8012430	1400	-	WormBase	gene	protein_coding	Y42H9B.3				Unannotated				Y42H9B.3	QX1410_011597	ORF012431				Y42H9B.3	QX1410_011597	ORF012431	QX1410_011597	3_protein_syntenic	3_protein_syntenic	ORF012431
WBGene00021542	IV	7065322	7068116	2795	+	WormBase	gene	protein_coding	Y43B11AL.1	PF07735	FBA_2	F-box associated	F-Box				Y43B11AL.1	QX1410_010623	ORF011509				Y43B11AL.1	QX1410_010623	ORF011509	QX1410_010623	3_protein_syntenic	3_protein_syntenic	ORF011509
WBGene00021543	IV	7081514	7082266	753	+	WormBase	gene	protein_coding	Y43B11AR.1				NSSP	Y43B11AR.1;Y43B11AR.3			Y43B11AR.1	QX1410_010627	ORF011513	Y43B11AR.1;Y43B11AR.3			Y43B11AR.1	QX1410_010627	ORF011513	QX1410_010627	3_protein_syntenic	3_protein_syntenic	ORF011513
WBGene00021544	IV	7082217	7083716	1500	-	WormBase	gene	protein_coding	Y43B11AR.3				Unannotated	Y43B11AR.1;Y43B11AR.3			Y43B11AR.3	QX1410_010628	ORF011514	Y43B11AR.1;Y43B11AR.3			Y43B11AR.3	QX1410_010628	ORF011514	QX1410_010628	3_protein_syntenic	3_protein_syntenic	ORF011514
WBGene00021545	II	222700	232741	10042	-	WormBase	gene	protein_coding	Y43H11AL.1				Unannotated				Y43H11AL.1	QX1410_006279	ORF003595				Y43H11AL.1	QX1410_006279	ORF003391;ORF003595;ORF003596;ORF010497;ORF010498	QX1410_006279	3_protein_syntenic	3_protein_syntenic	ORF003595
WBGene00021546	II	233139	237821	4683	-	WormBase	gene	protein_coding	laat-1	PF04193	PQ-loop	PQ loop repeat	Other				laat-1	QX1410_006280	ORF003593				laat-1	QX1410_006280	ORF003593;ORF003647	QX1410_006280	3_protein_syntenic	3_protein_syntenic	ORF003593
WBGene00021547	I	3338367	3340225	1859	+	WormBase	gene	protein_coding	Y44E3A.1				Unannotated				Y44E3A.1	QX1410_000585	ORF001396				Y44E3A.1	QX1410_000585	ORF001396	QX1410_000585	3_protein_syntenic	3_protein_syntenic	ORF001396
WBGene00021548	I	3317978	3318584	607	-	WormBase	gene	protein_coding	trx-4	PF00085	Thioredoxin	Thioredoxin	Other				W01B11.6;trx-4;txl-1	QX1410_000587;QX1410_000588	ORF001388;ORF001398;ORF001399				trx-4	QX1410_000587	ORF001398	QX1410_000587	5_protein_orthofinder	5_protein_orthofinder	ORF001398
WBGene00021549	I	3318830	3330673	11844	-	WormBase	gene	protein_coding	cdap-2	PF14604;PF00018	SH3_1;SH3_9	SH3 domain;Variant SH3 domain	Other				cdap-2	QX1410_000586	ORF001397				cdap-2	QX1410_000586	ORF001397	QX1410_000586	3_protein_syntenic	3_protein_syntenic	ORF001397
WBGene00021551	I	3340212	3349914	9703	-	WormBase	gene	protein_coding	edc-4	PF16529	Ge1_WD40	WD40 region of Ge1, enhancer of mRNA-decapping protein	Other	edc-4		ORF001395	edc-4	QX1410_000584	ORF001395	edc-4		ORF001395	edc-4	QX1410_000584	ORF001395	QX1410_000584	3_protein_syntenic	1_unanimuous_1:1	ORF001395
WBGene00021552	I	3264111	3266762	2652	-	WormBase	gene	protein_coding	zip-4	PF07716	bZIP_2	Basic region leucine zipper	Transcription factor or DNA Binding	zip-4;tyr-5						zip-4;tyr-5	QX1410_000594	ORF001385	cebp-1;zip-4	QX1410_001937;QX1410_017264	ORF003353;ORF022764	None	None	None	None
WBGene00021553	I	3259797	3264283	4487	+	WormBase	gene	protein_coding	tyr-5	PF00264	Tyrosinase	Common central domain of tyrosinase	Other	zip-4;tyr-5			tyr-5	QX1410_000594	ORF001385	zip-4;tyr-5	QX1410_000594	ORF001385	tyr-5	QX1410_000594	ORF001385	QX1410_000594	3_protein_syntenic	3_protein_syntenic	ORF001385
WBGene00021554	V	4144505	4147581	3077	+	WormBase	gene	protein_coding	Y45G5AL.1				Unannotated				Y45G5AL.1		ORF015182				Y45G5AL.1		ORF015182	None	None	3_protein_syntenic	ORF015182
WBGene00021555	V	4175882	4181360	5479	+	WormBase	gene	protein_coding	pid-5	PF16189;PF00557;PF16188;PF01321	Peptidase_M24;Creatinase_N;Peptidase_M24_C;Creatinase_N_2	Metallopeptidase family M24;Creatinase/Prolidase N-terminal domain;C-terminal region of peptidase_M24	Metabolic Domain	pid-5;Y45G5AM.9	QX1410_013570		pid-5	QX1410_013569	ORF015186	pid-5;Y45G5AM.9	QX1410_013570		app-1;pid-5	QX1410_001294;QX1410_013569	ORF000622;ORF000627;ORF015186	QX1410_013569	3_protein_syntenic	3_protein_syntenic	ORF015186
WBGene00021556	V	4164554	4166825	2272	+	WormBase	gene	protein_coding	Y45G5AM.3				Unannotated	Y45G5AM.3;Y45G5AM.7;coh-4						coh-3;Y45G5AM.3;Y45G5AM.7;coh-4			F46B3.16;F25E5.5;K06H7.2;T05H4.15;T20B12.4;Y45G5AM.3	QX1410_008046;QX1410_008502;QX1410_008503;QX1410_008504;QX1410_021171	ORF009218;ORF010141;ORF010142;ORF010319	None	None	None	None
WBGene00021557	V	4160386	4160889	504	+	WormBase	gene	protein_coding	Y45G5AM.5				Unannotated				Y45G5AM.4;Y45G5AM.5	QX1410_013567	ORF015184				Y45G5AM.5;Y45G5AM.4	QX1410_013567	ORF015184	None	None	None	None
WBGene00021558	V	4147550	4152300	4751	-	WormBase	gene	protein_coding	Y45G5AM.6				Unannotated	Y45G5AM.6	QX1410_013565		Y45G5AM.6	QX1410_013565	ORF015183	Y45G5AM.6	QX1410_013565		Y45G5AM.6	QX1410_013565	ORF015183	QX1410_013565	1_unanimuous_1:1	3_protein_syntenic	ORF015183
WBGene00021559	V	4166635	4170238	3604	-	WormBase	gene	protein_coding	Y45G5AM.7				Unannotated	Y45G5AM.3;Y45G5AM.7;coh-4			Y45G5AM.7	QX1410_013568	ORF015185	coh-3;Y45G5AM.3;Y45G5AM.7;coh-4			Y45G5AM.7	QX1410_013568	ORF015185	QX1410_013568	3_protein_syntenic	3_protein_syntenic	ORF015185
WBGene00021560	V	4169912	4175640	5729	-	WormBase	gene	protein_coding	coh-4	PF04824	Rad21_Rec8	Conserved region of Rad21 / Rec8 like protein	Other	Y45G5AM.3;Y45G5AM.7;coh-4						coh-3;Y45G5AM.3;Y45G5AM.7;coh-4			coh-3;coh-4;C06A5.12	QX1410_000044	ORF000009	None	None	None	None
WBGene00021561	V	4181333	4194637	13305	-	WormBase	gene	protein_coding	Y45G5AM.9				Unannotated	pid-5;Y45G5AM.9	QX1410_013570		Y45G5AM.9	QX1410_013570	ORF015187	pid-5;Y45G5AM.9	QX1410_013570		Y45G5AM.9	QX1410_013570	ORF015187	QX1410_013570	3_protein_syntenic	3_protein_syntenic	ORF015187
WBGene00021562	V	2698972	2706984	8013	+	WormBase	gene	protein_coding	nuo-5	PF00384;PF13510;PF09326;PF10588	Molybdopterin;NADH_dhqG_C;NADH-G_4Fe-4S_3;Fer2_4	Molybdopterin oxidoreductase;NADH-ubiquinone oxidoreductase subunit G, C-terminal;NADH-ubiquinone oxidoreductase-G iron-sulfur binding region;2Fe-2S iron-sulfur cluster binding domain	Metabolic Domain				nuo-5	QX1410_014309	ORF014584	nuo-5	QX1410_014309	ORF014584	nuo-5	QX1410_014309	ORF014584	QX1410_014309	3_protein_syntenic	3_protein_syntenic	ORF014584
WBGene00021563	V	2694771	2698867	4097	+	WormBase	gene	protein_coding	Y45G12B.2				Unannotated	Y45G12B.2;Y45G12B.3			Y45G12B.2	QX1410_014308	ORF014583	kel-8;Y45G12B.2;Y45G12B.3			Y45G12B.2	QX1410_014308	ORF014583	QX1410_014308	3_protein_syntenic	3_protein_syntenic	ORF014583
WBGene00021564	V	2688455	2696254	7800	-	WormBase	gene	protein_coding	Y45G12B.3	PF01266	DAO	FAD dependent oxidoreductase	Metabolic Domain	Y45G12B.2;Y45G12B.3			Y45G12B.3	QX1410_014306	ORF014582	kel-8;Y45G12B.2;Y45G12B.3			Y45G12B.3	QX1410_014306	ORF014582	QX1410_014306	3_protein_syntenic	3_protein_syntenic	ORF014582
WBGene00021565	V	2565683	2568882	3200	+	WormBase	gene	protein_coding	Y45G12C.1	PF07801	DUF1647	Protein of unknown function (DUF1647)	Domain of Unknown Function				Y45G12C.1	QX1410_014289	ORF014550				C06B8.2;F46F5.10;Y45G12C.1	QX1410_014289	ORF014550	QX1410_014289	3_protein_syntenic	3_protein_syntenic	ORF014550
WBGene00021566	V	2556174	2557415	1242	+	WormBase	gene	protein_coding	Y45G12C.3	PF02798	GST_N	Glutathione S-transferase, N-terminal domain	Metabolic Domain							gst-10;F56A4.3;F56A4.4;Y45G12C.3			gst-10;gst-41;F56A4.3;F56A4.4;Y45G12C.3	QX1410_013722	ORF015101;ORF015102;ORF015107	None	None	None	None
WBGene00021567	V	2546239	2548150	1912	+	WormBase	gene	protein_coding	Y45G12C.4	PF07914	DUF1679	Uncharacterized oxidoreductase dhs-27	Metabolic Domain							F56A4.5;Y45G12C.4			C18B10.6;E02C12.6;E02C12.8;E02C12.9;E02C12.10;E02C12.11;E02C12.12;F56A4.5;Y45G12C.4;E02C12.19	QX1410_013002;QX1410_015813;QX1410_015814;QX1410_016633	ORF013637;ORF015321;ORF016040;ORF016837;ORF016838	None	None	None	None
WBGene00021568	V	2544004	2546063	2060	+	WormBase	gene	protein_coding	srt-2	PF10321	7TM_GPCR_Srt	Serpentine type 7TM GPCR chemoreceptor Srt	7TM/GPCR							srt-1;srt-2			srt-11;srt-1;srt-4;srt-8;srt-7;srt-5;srt-12;srt-3;srt-54;srt-6;srt-2;srt-13;srt-14			None	None	None	None
WBGene00021569	V	2540084	2543004	2921	+	WormBase	gene	protein_coding	Y45G12C.6	PF10326	7TM_GPCR_Str	Serpentine type 7TM GPCR chemoreceptor Str	7TM/GPCR				str-240;str-236;str-243;str-121;srj-18;srj-23;srh-271;str-265;Y19D10A.1;Y19D10A.2;srj-15;str-120;str-119;Y45G12C.10;Y45G12C.6;str-221;str-222;str-160;srh-199;str-33;str-13;str-46;F22F7.12;str-28;str-39;str-253;str-114	QX1410_013272;QX1410_013305;QX1410_013904;QX1410_014177;QX1410_014184;QX1410_014201;QX1410_014217;QX1410_014236;QX1410_014279;QX1410_014290;QX1410_014324	ORF014538;ORF014551;ORF014656;ORF014657;ORF014898;ORF014899;ORF014941;ORF014963;ORF015211;ORF015212;ORF015237;ORF015238;ORF015262	str-120;Y45G12C.6			str-120;Y45G12C.6		ORF014855	None	None	None	None
WBGene00021570	V	2527360	2529862	2503	+	WormBase	gene	protein_coding	srd-73	PF10317	7TM_GPCR_Srd	Serpentine type 7TM GPCR chemoreceptor Srd	7TM/GPCR							srd-60;srd-73			srd-60;srd-73	QX1410_013861	ORF014843;ORF014844;ORF014845;ORF014846;ORF014847;ORF014848	None	None	None	None
WBGene00021571	V	2522433	2524290	1858	+	WormBase	gene	protein_coding	srbc-81	PF10316	7TM_GPCR_Srbc	Serpentine type 7TM GPCR chemoreceptor Srbc	7TM/GPCR							srbc-81;Y19D10A.17			srbc-79;srbc-78;srbc-83;srbc-82;srbc-61;srbc-48;srbc-49;srbc-50;srbc-51;srbc-54;srbc-56;srbc-75;srbc-76;srbc-77;srbc-63;srbc-62;srbc-65;srbc-70;srbc-57;srbc-59;srbc-58;srbc-66;srbc-67;srbc-68;srbc-64;srbc-81;srbc-60;srbc-71;srbc-55;srbc-84;Y19D10A.17			None	None	None	None
WBGene00021572	V	2531566	2534485	2920	-	WormBase	gene	protein_coding	srd-72	PF10317	7TM_GPCR_Srd	Serpentine type 7TM GPCR chemoreceptor Srd	7TM/GPCR							srd-71;srd-72		ORF014850	srd-71;srd-72		ORF014850	None	None	None	None
WBGene00021573	V	2534758	2536409	1652	-	WormBase	gene	protein_coding	Y45G12C.10	PF10326	7TM_GPCR_Str	Serpentine type 7TM GPCR chemoreceptor Str	7TM/GPCR				str-240;str-236;str-243;str-121;srj-18;srj-23;srh-271;str-265;Y19D10A.1;Y19D10A.2;srj-15;str-120;str-119;Y45G12C.10;Y45G12C.6;str-221;str-222;str-160;srh-199;str-33;str-13;str-46;F22F7.12;str-28;str-39;str-253;str-114	QX1410_013272;QX1410_013305;QX1410_013904;QX1410_014177;QX1410_014184;QX1410_014201;QX1410_014217;QX1410_014236;QX1410_014279;QX1410_014290;QX1410_014324	ORF014538;ORF014551;ORF014656;ORF014657;ORF014898;ORF014899;ORF014941;ORF014963;ORF015211;ORF015212;ORF015237;ORF015238;ORF015262	str-119;Y45G12C.10			str-119;Y45G12C.10		ORF014851;ORF014852	None	None	None	None
WBGene00021576	II	868814	871699	2886	+	WormBase	gene	protein_coding	fbxc-51	PF12078	DUF3557	Domain of unknown function (DUF3557)	Domain of Unknown Function				fbxc-51		ORF003834				fbxc-40;fbxc-42;fbxc-39;K02E7.7;fbxc-36;fbxc-34;fbxc-51			None	None	3_protein_syntenic	ORF003834
WBGene00021578	II	862927	866901	3975	-	WormBase	gene	protein_coding	Y46B2A.3	PF03762	VOMI	Vitelline membrane outer layer protein I (VOMI)	Other										C18D4.4;C47A10.12;vmo-1;Y57G11A.2;F46F5.16;txt-3;Y39A3A.3;Y39F10C.1;Y40B10B.1;Y46B2A.3	QX1410_018832;QX1410_018833;QX1410_018834	ORF012977;ORF012979	None	None	None	None
WBGene00021579	IV	3954030	3956195	2166	-	WormBase	gene	protein_coding	clec-73	PF00059	Lectin_C	Lectin C-type domain	Other							clec-79;clec-73			clec-117;clec-79;clec-175;clec-123;clec-73	QX1410_002619;QX1410_002620	ORF004358	None	None	None	None
WBGene00021580	IV	3940259	3941708	1450	-	WormBase	gene	protein_coding	clec-174	PF00059	Lectin_C	Lectin C-type domain	Other				clec-174;clec-70;clec-71;clec-68;clec-67						clec-170;clec-167;clec-166;clec-168;F38A1.9;clec-165;clec-169;clec-258;F46A8.11;clec-68;clec-67;clec-206;K08D10.10;R07C12.1;R07C12.3;clec-174;clec-70;clec-71;clec-72;clec-74;clec-75;clec-76;clec-82;clec-84;Y54G2A.7;K08D10.14;Y46C8AM.1	QX1410_012498;QX1410_012499	ORF013434;ORF013435	None	None	None	None
WBGene00021581	IV	3932708	3936307	3600	+	WormBase	gene	protein_coding	clec-70	PF00059	Lectin_C	Lectin C-type domain	Other	clec-70;clec-68;clec-67			clec-174;clec-70;clec-71;clec-68;clec-67			clec-68;clec-67;clec-70;clec-71;clec-72;clec-75;clec-76			clec-170;clec-167;clec-166;clec-168;F38A1.9;clec-165;clec-169;clec-258;F46A8.11;clec-68;clec-67;clec-206;K08D10.10;R07C12.1;R07C12.3;clec-174;clec-70;clec-71;clec-72;clec-74;clec-75;clec-76;clec-82;clec-84;Y54G2A.7;K08D10.14;Y46C8AM.1	QX1410_012498;QX1410_012499	ORF013434;ORF013435	None	None	None	None
WBGene00021582	IV	3937458	3939979	2522	+	WormBase	gene	protein_coding	clec-71	PF00059	Lectin_C	Lectin C-type domain	Other				clec-174;clec-70;clec-71;clec-68;clec-67			clec-68;clec-67;clec-70;clec-71;clec-72;clec-75;clec-76			clec-170;clec-167;clec-166;clec-168;F38A1.9;clec-165;clec-169;clec-258;F46A8.11;clec-68;clec-67;clec-206;K08D10.10;R07C12.1;R07C12.3;clec-174;clec-70;clec-71;clec-72;clec-74;clec-75;clec-76;clec-82;clec-84;Y54G2A.7;K08D10.14;Y46C8AM.1	QX1410_012498;QX1410_012499	ORF013434;ORF013435	None	None	None	None
WBGene00021583	IV	3944816	3947362	2547	+	WormBase	gene	protein_coding	clec-72	PF00059	Lectin_C	Lectin C-type domain	Other							clec-68;clec-67;clec-70;clec-71;clec-72;clec-75;clec-76			clec-170;clec-167;clec-166;clec-168;F38A1.9;clec-165;clec-169;clec-258;F46A8.11;clec-68;clec-67;clec-206;K08D10.10;R07C12.1;R07C12.3;clec-174;clec-70;clec-71;clec-72;clec-74;clec-75;clec-76;clec-82;clec-84;Y54G2A.7;K08D10.14;Y46C8AM.1	QX1410_012498;QX1410_012499	ORF013434;ORF013435	None	None	None	None
WBGene00021585	IV	3957005	3960185	3181	+	WormBase	gene	protein_coding	clec-74	PF00059	Lectin_C	Lectin C-type domain	Other				clec-74;clec-75;Y46C8AM.1;clec-76						clec-170;clec-167;clec-166;clec-168;F38A1.9;clec-165;clec-169;clec-258;F46A8.11;clec-68;clec-67;clec-206;K08D10.10;R07C12.1;R07C12.3;clec-174;clec-70;clec-71;clec-72;clec-74;clec-75;clec-76;clec-82;clec-84;Y54G2A.7;K08D10.14;Y46C8AM.1	QX1410_012498;QX1410_012499	ORF013434;ORF013435	None	None	None	None
WBGene00021586	IV	3960734	3962846	2113	+	WormBase	gene	protein_coding	clec-75	PF00059	Lectin_C	Lectin C-type domain	Other				clec-74;clec-75;Y46C8AM.1;clec-76			clec-68;clec-67;clec-70;clec-71;clec-72;clec-75;clec-76			clec-170;clec-167;clec-166;clec-168;F38A1.9;clec-165;clec-169;clec-258;F46A8.11;clec-68;clec-67;clec-206;K08D10.10;R07C12.1;R07C12.3;clec-174;clec-70;clec-71;clec-72;clec-74;clec-75;clec-76;clec-82;clec-84;Y54G2A.7;K08D10.14;Y46C8AM.1	QX1410_012498;QX1410_012499	ORF013434;ORF013435	None	None	None	None
WBGene00021587	IV	3965246	3969193	3948	+	WormBase	gene	protein_coding	clec-76	PF00059	Lectin_C	Lectin C-type domain	Other				clec-74;clec-75;Y46C8AM.1;clec-76			clec-68;clec-67;clec-70;clec-71;clec-72;clec-75;clec-76			clec-170;clec-167;clec-166;clec-168;F38A1.9;clec-165;clec-169;clec-258;F46A8.11;clec-68;clec-67;clec-206;K08D10.10;R07C12.1;R07C12.3;clec-174;clec-70;clec-71;clec-72;clec-74;clec-75;clec-76;clec-82;clec-84;Y54G2A.7;K08D10.14;Y46C8AM.1	QX1410_012498;QX1410_012499	ORF013434;ORF013435	None	None	None	None
WBGene00021589	II	3322557	3326431	3875	+	WormBase	gene	protein_coding	Y46D2A.1	PF03409	Glycoprotein	Transmembrane glycoprotein	Other	Y46D2A.1;Y46D2A.2			Y46D2A.1;Y46D2A.2			Y46D2A.1;Y46D2A.2			C34H4.2;K11H12.3;K11H12.4;Y41D4B.15;Y46D2A.1;Y46D2A.2;C18H7.11;K11H12.11	QX1410_012490;QX1410_013468	ORF013087;ORF013444;ORF013445;ORF013446;ORF013447	None	None	None	None
WBGene00021590	II	3321130	3323279	2150	-	WormBase	gene	protein_coding	Y46D2A.2	PF03409	Glycoprotein	Transmembrane glycoprotein	Other	Y46D2A.1;Y46D2A.2			Y46D2A.1;Y46D2A.2			Y46D2A.1;Y46D2A.2			C34H4.2;K11H12.3;K11H12.4;Y41D4B.15;Y46D2A.1;Y46D2A.2;C18H7.11;K11H12.11	QX1410_012490;QX1410_013468	ORF013087;ORF013444;ORF013445;ORF013446;ORF013447	None	None	None	None
WBGene00021591	II	3326492	3327204	713	-	WormBase	gene	protein_coding	Y46D2A.3				Unannotated													None	None	None	None
WBGene00021592	III	1758932	1759447	516	+	WormBase	gene	protein_coding	Y46E12A.2				Unannotated							T11F9.14;C53B7.6;Y46E12A.2			T11F9.14;C53B7.6;Y46E12A.2			None	None	None	None
WBGene00021593	III	1752183	1754942	2760	-	WormBase	gene	protein_coding	Y46E12A.3				Unannotated				Y46E12A.3	QX1410_006540	ORF007869				Y46E12A.3	QX1410_006540	ORF007869	QX1410_006540	3_protein_syntenic	3_protein_syntenic	ORF007869
WBGene00021594	II	15244472	15251792	7321	-	WormBase	gene	protein_coding	tig-3	PF00019	TGF_beta	Transforming growth factor beta like domain	TGF	tig-3;Y46E12BL.2						tig-3;Y46E12BL.2	QX1410_005148	ORF004712	tig-3		ORF004711	None	None	5_protein_orthofinder	ORF004711
WBGene00021595	II	15232947	15244933	11987	+	WormBase	gene	protein_coding	Y46E12BL.2	PF08161	NUC173	NUC173 domain	Other	tig-3;Y46E12BL.2						tig-3;Y46E12BL.2	QX1410_005148	ORF004712	Y46E12BL.2	QX1410_005148	ORF004712	QX1410_005148	5_protein_orthofinder	5_protein_orthofinder	ORF004712
WBGene00021596	II	15230343	15232803	2461	+	WormBase	gene	protein_coding	spsb-2	PF00622;PF07525	SPRY;SOCS_box	SPRY domain;SOCS box	Other	spsb-2;spsb-1			spsb-2;spsb-1			spsb-2;spsb-1	QX1410_005147	ORF004706;ORF004713	spsb-2;spsb-1	QX1410_005147	ORF004706;ORF004713	None	None	None	None
WBGene00021597	II	15196733	15229725	32993	+	WormBase	gene	protein_coding	spsb-1	PF00622;PF07525	SPRY;SOCS_box	SPRY domain;SOCS box	Other	spsb-2;spsb-1			spsb-2;spsb-1			spsb-2;spsb-1	QX1410_005147	ORF004706;ORF004713	spsb-2;spsb-1	QX1410_005147	ORF004706;ORF004713	None	None	None	None
WBGene00021599	V	1807460	1809582	2123	+	WormBase	gene	protein_coding	srt-42	PF10321	7TM_GPCR_Srt	Serpentine type 7TM GPCR chemoreceptor Srt	7TM/GPCR							srt-42	QX1410_014062		srt-41;srt-42	QX1410_014062	ORF014932	QX1410_014062	4_cdna_orthofinder	None	None
WBGene00021600	V	1809557	1811135	1579	-	WormBase	gene	protein_coding	Y46H3A.4				Unannotated				Y46H3A.4	QX1410_013282	ORF014931				Y46H3A.4	QX1410_013282	ORF014931	QX1410_013282	3_protein_syntenic	3_protein_syntenic	ORF014931
WBGene00021601	V	1811345	1814884	3540	-	WormBase	gene	protein_coding	Y46H3A.5	PF01764	Lipase_3	Lipase (class 3)	Metabolic Domain				Y46H3A.5	QX1410_013277	ORF014929	lpr-1;tra-1;lips-15;nspe-4;madf-6;C54G6.2;K11H12.9;Y46H3A.5;Y54E10A.17;gadr-5	QX1410_011957	ORF012721	Y46H3A.5	QX1410_013277	ORF014930	QX1410_013277	3_protein_syntenic	3_protein_syntenic	ORF014929
WBGene00021602	V	1760893	1765305	4413	+	WormBase	gene	protein_coding	clec-205	PF00059	Lectin_C	Lectin C-type domain	Other	clec-205;clec-204			clec-205;clec-204			clec-205;clec-204			clec-205;clec-204	QX1410_013298	ORF015399	None	None	None	None
WBGene00021603	V	1757156	1760303	3148	+	WormBase	gene	protein_coding	clec-204	PF00059	Lectin_C	Lectin C-type domain	Other	clec-205;clec-204			clec-205;clec-204			clec-205;clec-204			clec-205;clec-204	QX1410_013298	ORF015399	None	None	None	None
WBGene00021605	V	1691029	1692495	1467	-	WormBase	gene	protein_coding	Y46H3C.5				Unannotated	Y46H3C.5;Y46H3C.7						F29G9.1;R01B10.2;Y13C8A.1;Y46H3C.5;Y46H3C.7;F46C3.7;Y49E10.30			R01B10.2;Y46H3C.5			None	None	None	None
WBGene00021607	V	1692458	1694022	1565	-	WormBase	gene	protein_coding	Y46H3C.7				Unannotated	Y46H3C.5;Y46H3C.7						F29G9.1;R01B10.2;Y13C8A.1;Y46H3C.5;Y46H3C.7;F46C3.7;Y49E10.30			F29G9.1;Y13C8A.1;Y46H3C.7;F46C3.7;Y49E10.30			None	None	None	None
WBGene00021608	V	1642499	1643121	623	+	WormBase	gene	protein_coding	Y46H3D.1				Unannotated				Y46H3D.1	QX1410_013941	ORF014957				Y46H3D.1	QX1410_013941	ORF014957	QX1410_013941	3_protein_syntenic	3_protein_syntenic	ORF014957
WBGene00021609	V	1632017	1635883	3867	+	WormBase	gene	protein_coding	irld-17	PF01030	Recep_L_domain	Receptor L domain	Receptor_L_Domain										irld-17		ORF013855;ORF013856	None	None	None	None
WBGene00021610	V	1625189	1626820	1632	-	WormBase	gene	protein_coding	nhr-237	PF00104;PF00105	Hormone_recep;zf-C4	Ligand-binding domain of nuclear hormone receptor;Zinc finger, C4 type (two domains)	nhr				nhr-110;nhr-237;nhr-238;nhr-179;nhr-117						nhr-237	QX1410_013423;QX1410_013665;QX1410_013744	ORF013851	None	None	5_protein_orthofinder	ORF013851
WBGene00021611	V	1628105	1629432	1328	-	WormBase	gene	protein_coding	nhr-238	PF00104;PF00105	Hormone_recep;zf-C4	Ligand-binding domain of nuclear hormone receptor;Zinc finger, C4 type (two domains)	nhr				nhr-110;nhr-237;nhr-238;nhr-179;nhr-117						nhr-238		ORF013852	None	None	5_protein_orthofinder	ORF013852
WBGene00021612	V	1630309	1631248	940	-	WormBase	gene	protein_coding	Y46H3D.8	PF01549	ShK	ShK domain-like	Other							Y46H3D.8	QX1410_013425	ORF013853;ORF013854;ORF017590	T05B4.13;Y46H3D.8	QX1410_001056;QX1410_013425;QX1410_013556	ORF000431;ORF013853;ORF013854;ORF015161;ORF015172;ORF015173;ORF015174	QX1410_013425	4_cdna_orthofinder	None	None
WBGene00021613	V	5204475	5213468	8994	+	WormBase	gene	protein_coding	ttc-37	PF13432;PF13181	TPR_8;TPR_16	Tetratricopeptide repeat	Other				ttc-37	QX1410_014442	ORF015473				ttc-37	QX1410_014442	ORF015473	QX1410_014442	3_protein_syntenic	3_protein_syntenic	ORF015473
WBGene00021614	V	5195241	5198340	3100	-	WormBase	gene	protein_coding	Y47A7.2				Unannotated	Y47A7.2	QX1410_014443		Y47A7.2	QX1410_014443	ORF015474	Y47A7.2	QX1410_014443	ORF015474	Y47A7.2	QX1410_014443	ORF015474	QX1410_014443	1_unanimuous_1:1	3_protein_syntenic	ORF015474
WBGene00021615	X	279717	286216	6500	-	WormBase	gene	protein_coding	Y47C4A.1	PF17862;PF00004;PF01434	AAA;Peptidase_M41;AAA_lid_3	ATPase family associated with various cellular activities (AAA);Peptidase family M41;AAA+ lid domain	Metabolic Domain							ppgn-1;Y47C4A.1			ppgn-1;Y47C4A.1	QX1410_012338	ORF013297	None	None	None	None
WBGene00021616	V	4420272	4420759	488	+	WormBase	gene	protein_coding	Y47D7A.2				Unannotated	Y47D7A.2;Y47D7A.7			Y47D7A.18;Y47D7A.2;Y47D7A.6;Y47D7A.7	QX1410_013204;QX1410_013206;QX1410_013207	ORF013549;ORF013550	Y47D7A.2;Y47D7A.7;Y47D7A.11	QX1410_013207;QX1410_013210	ORF013549	Y47D7A.2;Y47D7A.6;Y47D7A.7;Y47D7A.9;Y47D7A.19	QX1410_013215	ORF013791;ORF013828	None	None	None	None
WBGene00021617	V	4410943	4412401	1459	+	WormBase	gene	protein_coding	Y47D7A.3	PF00104	Hormone_recep	Ligand-binding domain of nuclear hormone receptor	nhr										nhr-21;Y47D7A.3	QX1410_004053	ORF005488	None	None	None	None
WBGene00021619	V	4417734	4418216	483	-	WormBase	gene	protein_coding	Y47D7A.6				Unannotated				Y47D7A.18;Y47D7A.2;Y47D7A.6;Y47D7A.7	QX1410_013204;QX1410_013206;QX1410_013207	ORF013549;ORF013550				Y47D7A.2;Y47D7A.6;Y47D7A.7;Y47D7A.9;Y47D7A.19	QX1410_013215	ORF013791;ORF013828	None	None	None	None
WBGene00021620	V	4419393	4419867	475	-	WormBase	gene	protein_coding	Y47D7A.7				Unannotated	Y47D7A.2;Y47D7A.7			Y47D7A.18;Y47D7A.2;Y47D7A.6;Y47D7A.7	QX1410_013204;QX1410_013206;QX1410_013207	ORF013549;ORF013550	Y47D7A.2;Y47D7A.7;Y47D7A.11	QX1410_013207;QX1410_013210	ORF013549	Y47D7A.2;Y47D7A.6;Y47D7A.7;Y47D7A.9;Y47D7A.19	QX1410_013215	ORF013791;ORF013828	None	None	None	None
WBGene00021621	V	4423535	4423960	426	-	WormBase	gene	protein_coding	Y47D7A.9				Unannotated				Y47D7A.11;Y47D7A.12;Y47D7A.19;Y47D7A.9						Y47D7A.2;Y47D7A.6;Y47D7A.7;Y47D7A.9;Y47D7A.19	QX1410_013215	ORF013791;ORF013828	None	None	None	None
WBGene00021623	V	4427769	4428302	534	-	WormBase	gene	protein_coding	Y47D7A.11				Unannotated	Y47D7A.11	QX1410_013210	ORF013549	Y47D7A.11;Y47D7A.12;Y47D7A.19;Y47D7A.9			Y47D7A.2;Y47D7A.7;Y47D7A.11	QX1410_013207;QX1410_013210	ORF013549				QX1410_013210	2_cdna_syntenic	2_cdna_syntenic	ORF013549
WBGene00021624	V	4428950	4429676	727	-	WormBase	gene	protein_coding	Y47D7A.12				Unannotated				Y47D7A.11;Y47D7A.12;Y47D7A.19;Y47D7A.9						Y47D7A.12	QX1410_013204	ORF013550	QX1410_013204	5_protein_orthofinder	5_protein_orthofinder	ORF013550
WBGene00021625	V	4434992	4435927	936	-	WormBase	gene	protein_coding	Y47D7A.13				Unannotated							Y47D7A.13	QX1410_013192		Y47D7A.13	QX1410_013192	ORF013555	QX1410_013192	4_cdna_orthofinder	5_protein_orthofinder	ORF013555
WBGene00021626	V	4443303	4450563	7261	-	WormBase	gene	protein_coding	rft-2	PF06237	DUF1011	Protein of unknown function (DUF1011)	Domain of Unknown Function	rft-2	QX1410_013190		rft-2;rft-1			rft-2	QX1410_013190		rft-2;rft-1	QX1410_013190;QX1410_013191	ORF013554;ORF014858	QX1410_013190	2_cdna_syntenic	None	None
WBGene00021627	V	4431695	4433187	1493	-	WormBase	gene	protein_coding	Y47D7A.15				Unannotated	Y47D7A.15	QX1410_013203		Y47D7A.15	QX1410_013203					Y47D7A.15	QX1410_001496;QX1410_013203	ORF001515	QX1410_013203	2_cdna_syntenic	5_protein_orthofinder	ORF001515
WBGene00021628	I	4303930	4308244	4315	+	WormBase	gene	protein_coding	Y47D9A.1	PF00483	NTP_transferase	Nucleotidyl transferase	Metabolic Domain	Y47D9A.1;Y47D9A.7	QX1410_001551	ORF001564	Y47D9A.1	QX1410_001551	ORF001564	Y47D9A.1;Y47D9A.7	QX1410_001551	ORF001564	Y47D9A.1	QX1410_001551	ORF001564	QX1410_001551	3_protein_syntenic	3_protein_syntenic	ORF001564
WBGene00021629	I	4298184	4302245	4062	+	WormBase	gene	protein_coding	scpl-3	PF03031	NIF	NLI interacting factor-like phosphatase	Metabolic Domain	scpl-3		ORF001563	scpl-3	QX1410_001550	ORF001563	scpl-3		ORF001563	scpl-3	QX1410_001550	ORF001563	QX1410_001550	3_protein_syntenic	1_unanimuous_1:1	ORF001563
WBGene00021630	I	4275888	4276967	1080	+	WormBase	gene	protein_coding	Y47D9A.3				Unannotated							K06A4.6;Y39G10AR.16;Y47D9A.3			Y106G6D.3;H27M09.5;W09C3.2;Y39G10AR.16;Y47D9A.3;Y119C1B.1	QX1410_000651	ORF001150;ORF001330;ORF001460	None	None	None	None
WBGene00021631	I	4273896	4274742	847	-	WormBase	gene	protein_coding	Y47D9A.4				Unannotated										F46B6.10;K01A6.5;Y47D9A.4	QX1410_000468	ORF000714	None	None	None	None
WBGene00021632	I	4277830	4279622	1793	-	WormBase	gene	protein_coding	Y47D9A.5				Unannotated										Y47D9A.5	QX1410_015470	ORF016452	QX1410_015470	5_protein_orthofinder	5_protein_orthofinder	ORF016452
WBGene00021633	I	3601291	3602908	1618	+	WormBase	gene	protein_coding	Y47G6A.3				Unannotated				Y47G6A.3	QX1410_000552	ORF001425				Y47G6A.3	QX1410_000552	ORF001425	QX1410_000552	3_protein_syntenic	3_protein_syntenic	ORF001425
WBGene00021634	I	3547071	3552005	4935	+	WormBase	gene	protein_coding	rde-10	PF13017	Maelstrom	piRNA pathway germ-plasm component	Other	Y47G6A.21;Y47G6A.22;rde-10		ORF001421;ORF001422	rde-10	QX1410_000557		rde-10;Y47G6A.21;Y47G6A.22		ORF001421;ORF001422	rde-10	QX1410_000557	ORF017840	QX1410_000557	3_protein_syntenic	5_protein_orthofinder	ORF017840
WBGene00021635	I	3533885	3539580	5696	+	WormBase	gene	protein_coding	Y47G6A.5	PF00017;PF07714;PF00018	SH2;SH3_1;PK_Tyr_Ser-Thr	SH2 domain;SH3 domain;Protein tyrosine and serine/threonine kinase	kinase	rnp-6;Y47G6A.5	QX1410_000558		Y47G6A.5	QX1410_000559	ORF001419	rnp-6;Y47G6A.5	QX1410_000558		Y47G6A.5	QX1410_000559	ORF001419	QX1410_000559	3_protein_syntenic	3_protein_syntenic	ORF001419
WBGene00021636	I	3516450	3523418	6969	+	WormBase	gene	protein_coding	pcaf-1	PF06466;PF00583;PF00439	Bromodomain;Acetyltransf_1;PCAF_N	Bromodomain;Acetyltransferase (GNAT) family;PCAF (P300/CBP-associated factor) N-terminal domain	Metabolic Domain				pcaf-1	QX1410_000561	ORF001417				pcaf-1	QX1410_000561	ORF001417	QX1410_000561	3_protein_syntenic	3_protein_syntenic	ORF001417
WBGene00021637	I	3502736	3508421	5686	+	WormBase	gene	protein_coding	Y47G6A.7	PF03151	TPT	Triose-phosphate Transporter family	Transcription factor or DNA Binding				Y47G6A.7	QX1410_000563	ORF001415				Y47G6A.7	QX1410_000563	ORF001415	QX1410_000563	3_protein_syntenic	3_protein_syntenic	ORF001415
WBGene00021638	I	3479353	3481715	2363	+	WormBase	gene	protein_coding	Y47G6A.9	PF11705	RNA_pol_3_Rpc31	DNA-directed RNA polymerase III subunit Rpc31	Other				Y47G6A.9	QX1410_000567	ORF001411				Y47G6A.9	QX1410_000567	ORF001411	QX1410_000567	3_protein_syntenic	3_protein_syntenic	ORF001411
WBGene00021639	I	3439364	3442222	2859	-	WormBase	gene	protein_coding	Y47G6A.13	PF00069	Pkinase	Protein kinase domain	kinase										Y47G6A.13		ORF023139	None	None	None	None
WBGene00021640	I	3462258	3468187	5930	-	WormBase	gene	protein_coding	Y47G6A.14	PF14634	zf-RING_5	zinc-RING finger domain	Transcription factor or DNA Binding				Y47G6A.14		ORF001409				Y47G6A.14		ORF001409	None	None	3_protein_syntenic	ORF001409
WBGene00021641	I	3472965	3476300	3336	-	WormBase	gene	protein_coding	Y47G6A.15				Unannotated													None	None	None	None
WBGene00021643	I	3487804	3499706	11903	-	WormBase	gene	protein_coding	ccep-290				Unannotated	ccep-290	QX1410_000564	ORF001414	ccep-290	QX1410_000564	ORF001414	ccep-290	QX1410_000564	ORF001414	ccep-290	QX1410_000564	ORF001414	QX1410_000564	1_unanimuous_1:1	1_unanimuous_1:1	ORF001414
WBGene00021644	I	3508398	3512733	4336	-	WormBase	gene	protein_coding	Y47G6A.18	PF05719	GPP34	Golgi phosphoprotein 3 (GPP34)	Other	Y47G6A.18	QX1410_000562	ORF001416	Y47G6A.18	QX1410_000562	ORF001416	Y47G6A.18	QX1410_000562	ORF001416	Y47G6A.18	QX1410_000562	ORF001416	QX1410_000562	1_unanimuous_1:1	1_unanimuous_1:1	ORF001416
WBGene00021645	I	3523313	3529962	6650	-	WormBase	gene	protein_coding	Y47G6A.19	PF00246;PF02244	Peptidase_M14;Propep_M14	Zinc carboxypeptidase;Carboxypeptidase activation peptide	Metabolic Domain	Y47G6A.19	QX1410_000560	ORF001418	Y47G6A.19	QX1410_000560	ORF001418	Y47G6A.19	QX1410_000560	ORF001418	Y47G6A.19	QX1410_000560	ORF001418	QX1410_000560	1_unanimuous_1:1	1_unanimuous_1:1	ORF001418
WBGene00021646	I	3551949	3559807	7859	-	WormBase	gene	protein_coding	Y47G6A.21	PF13561	adh_short_C2	Enoyl-(Acyl carrier protein) reductase	Metabolic Domain	Y47G6A.21;Y47G6A.22;rde-10		ORF001421;ORF001422	Y47G6A.21;Y47G6A.22	QX1410_000555;QX1410_000556	ORF001421;ORF001422	rde-10;Y47G6A.21;Y47G6A.22		ORF001421;ORF001422	Y47G6A.21;Y47G6A.22	QX1410_000555;QX1410_000556	ORF001421	None	None	None	None
WBGene00021647	I	3559934	3562851	2918	-	WormBase	gene	protein_coding	Y47G6A.22	PF13561	adh_short_C2	Enoyl-(Acyl carrier protein) reductase	Metabolic Domain	Y47G6A.21;Y47G6A.22;rde-10		ORF001421;ORF001422	Y47G6A.21;Y47G6A.22	QX1410_000555;QX1410_000556	ORF001421;ORF001422	rde-10;Y47G6A.21;Y47G6A.22		ORF001421;ORF001422	Y47G6A.21;Y47G6A.22	QX1410_000555;QX1410_000556	ORF001421	None	None	None	None
WBGene00021648	I	3604515	3605744	1230	-	WormBase	gene	protein_coding	mis-12				Unannotated				mis-12	QX1410_001411	ORF001429				mis-12	QX1410_001411	ORF001429	QX1410_001411	3_protein_syntenic	3_protein_syntenic	ORF001429
WBGene00021649	I	3606407	3608345	1939	-	WormBase	gene	protein_coding	Y47G6A.25				Unannotated										Y47G6A.25	QX1410_016320	ORF017237	QX1410_016320	5_protein_orthofinder	5_protein_orthofinder	ORF017237
WBGene00021650	I	3618889	3619693	805	-	WormBase	gene	protein_coding	Y47G6A.26				Unannotated				hcp-4;Y47G6A.26	QX1410_001419	ORF001436;ORF001440				Y47G6A.26		ORF001440	None	None	5_protein_orthofinder	ORF001440
WBGene00021653	I	3523879	3524764	886	-	WormBase	gene	protein_coding	Y47G6A.30				Unannotated							pqe-1;Y47G6A.30			pqe-1;Y47G6A.30	QX1410_007232	ORF008271	None	None	None	None
WBGene00021654	II	2705920	2708014	2095	-	WormBase	gene	protein_coding	Y47G7B.2				Unannotated				T05A8.1;Y47G7B.2						T05A8.1;T24E12.5;Y47G7B.2	QX1410_004253		None	None	None	None
WBGene00021655	IV	1965481	1969634	4154	+	WormBase	gene	protein_coding	Y48A5A.1	PF04925	SHQ1	SHQ1 protein	Other				Y48A5A.1	QX1410_012410	ORF013328				Y48A5A.1	QX1410_012410	ORF013328	QX1410_012410	3_protein_syntenic	3_protein_syntenic	ORF013328
WBGene00021656	X	3009490	3011705	2216	+	WormBase	gene	protein_coding	Y48D7A.1				Unannotated							alh-7;aps-3;par-4;npr-20;W04A8.2;F54A3.6;F54H12.2;uad-2;K06A5.3;nmtn-1;gadr-4;ptpn-22;Y48D7A.1;Y54E10BR.2;Y73B3A.20;Y92H12BL.5;F32E10.9;C50D2.10;F40G9.17;Y92H12BL.6		ORF013479	R04D3.2;R04D3.3;M02F4.1;Y48D7A.1;K08H2.10	QX1410_020256	ORF002978;ORF022310;ORF022312;ORF022318;ORF022321;ORF022343	None	None	None	None
WBGene00021657	I	348460	357236	8777	+	WormBase	gene	protein_coding	Y48G1A.1				Unannotated				Y48G1A.1	QX1410_000217	ORF000474				Y48G1A.1	QX1410_000217	ORF000474	QX1410_000217	3_protein_syntenic	3_protein_syntenic	ORF000474
WBGene00021658	I	347469	348357	889	+	WormBase	gene	protein_coding	Y48G1A.2				Unannotated	Y48G1A.2;mbtr-1			Y48G1A.2	QX1410_000218	ORF000475	Y48G1A.2;mbtr-1			Y48G1A.2	QX1410_000218	ORF000475	QX1410_000218	3_protein_syntenic	3_protein_syntenic	ORF000475
WBGene00021660	I	323855	330987	7133	+	WormBase	gene	protein_coding	nol-14	PF04147	Nop14	Nop14-like family	Other				nol-14	QX1410_000279	ORF000908	nol-14	QX1410_000279		nol-14	QX1410_000279	ORF000908	QX1410_000279	3_protein_syntenic	3_protein_syntenic	ORF000908
WBGene00021661	I	343069	348424	5356	-	WormBase	gene	protein_coding	mbtr-1	PF02820	MBT	mbt repeat	Other	Y48G1A.2;mbtr-1						Y48G1A.2;mbtr-1			lin-61;mbtr-1		ORF000990;ORF015274;ORF015275;ORF019429	None	None	None	None
WBGene00021662	I	216028	217002	975	+	WormBase	gene	pseudogene	snpc-3.3				Unannotated													None	None	None	None
WBGene00021666	I	209281	211738	2458	+	WormBase	gene	protein_coding	Y48G1BL.7	PF03567	Sulfotransfer_2	Sulfotransferase family	Metabolic Domain				Y48G1BL.7	QX1410_000234		Y48G1BL.7;B0273.115		ORF000468	Y48G1BL.7;B0273.115	QX1410_000234	ORF000468	QX1410_000234	3_protein_syntenic	None	None
WBGene00021667	I	252107	254294	2188	+	WormBase	gene	protein_coding	snpc-3.2	PF12251	SNAPC3	snRNA-activating protein complex (SNAPc), subunit 3	Other							snpc-3.1;snpc-3.2;Y48G1BL.8			snpc-3.1;snpc-3.2;Y48G1BL.8	QX1410_007431	ORF008512	None	None	None	None
WBGene00021671	I	233174	237853	4680	-	WormBase	gene	protein_coding	Y48G1BM.6				Unannotated	Y48G1BM.10;Y48G1BM.6						Y48G1BM.6;Y73B3A.11;Y48G1BM.10			Y48G1BM.6;Y73B3A.11			None	None	None	None
WBGene00021672	I	238616	240250	1635	-	WormBase	gene	pseudogene	Y48G1BM.7				Unannotated													None	None	None	None
WBGene00021675	I	254254	259157	4904	-	WormBase	gene	protein_coding	Y48G1BR.1	PF01390	SEA	SEA domain	Other				Y48G1BR.1	QX1410_000235		F42G4.7;Y48G1BR.1;T11F8.5	QX1410_000235		F42G4.7;Y48G1BR.1;T11F8.5	QX1410_000235	ORF000467	QX1410_000235	3_protein_syntenic	None	None
WBGene00021676	I	93022	94884	1863	+	WormBase	gene	protein_coding	pid-2				Unannotated	pid-2;Y48G1C.13						pid-2;Y48G1C.13			pid-2	QX1410_003842	ORF006550	QX1410_003842	5_protein_orthofinder	5_protein_orthofinder	ORF006550
WBGene00021677	I	49921	54426	4506	+	WormBase	gene	protein_coding	pgs-1	PF13091	PLDc_2	PLD-like domain	Other				pgs-1	QX1410_000891	ORF001074				pgs-1		ORF001074	QX1410_000891	3_protein_syntenic	3_protein_syntenic	ORF001074
WBGene00021678	I	55293	64066	8774	-	WormBase	gene	protein_coding	Y48G1C.5	PF00102;PF02206	Y_phosphatase;WSN	Protein-tyrosine phosphatase;Domain of unknown function	Metabolic Domain										C02B10.6;C17H12.3;F08F3.8;F36H12.10;F47B3.7;H04J21.1;moa-1;R155.3;Y48G1C.5;Y54F10BM.3;R155.5	QX1410_007224;QX1410_007441;QX1410_010552	ORF008005;ORF009127;ORF009333	None	None	None	None
WBGene00021679	I	83992	86293	2302	-	WormBase	gene	protein_coding	Y48G1C.6	PF09607;PF03221	HTH_Tnp_Tc5;BrkDBD	Tc5 transposase DNA-binding domain;Brinker DNA-binding domain	Transcription factor or DNA Binding	mtm-10;Y48G1C.6						Y48G1C.6;mtm-10			F21D5.4;Y48G1C.6	QX1410_018995	ORF023258	None	None	None	None
WBGene00021681	I	96459	108223	11765	-	WormBase	gene	protein_coding	Y48G1C.8				Unannotated										F16B12.6;Y41E3.13;ZK892.6;Y48G1C.8	QX1410_000899;QX1410_016813;QX1410_020748;QX1410_020749	ORF001060;ORF022502	None	None	None	None
WBGene00021682	I	91404	92720	1317	+	WormBase	gene	protein_coding	natc-3	PF01423	LSM	LSM domain	Other				natc-3	QX1410_000893	ORF001077				natc-3	QX1410_000893	ORF001077	QX1410_000893	3_protein_syntenic	3_protein_syntenic	ORF001077
WBGene00021683	I	81193	91296	10104	+	WormBase	gene	protein_coding	mtm-10	PF06602	Myotub-related	Myotubularin-like phosphatase domain	Metabolic Domain	mtm-10;Y48G1C.6			mtm-10	QX1410_000892	ORF001076	Y48G1C.6;mtm-10			mtm-10	QX1410_000892	ORF001076	QX1410_000892	3_protein_syntenic	3_protein_syntenic	ORF001076
WBGene00021685	I	1211485	1254719	43235	+	WormBase	gene	protein_coding	herc-1	PF00415;PF00632	RCC1;HECT	Regulator of chromosome condensation (RCC1) repeat;HECT-domain (ubiquitin-transferase)	Metabolic Domain				herc-1	QX1410_002295	ORF002277	herc-1	QX1410_002295	ORF002277	herc-1	QX1410_002295	ORF002277	QX1410_002295	3_protein_syntenic	3_protein_syntenic	ORF002277
WBGene00021686	I	1193158	1211376	18219	+	WormBase	gene	protein_coding	nsun-2	PF01189	Methyltr_RsmB-F	16S rRNA methyltransferase RsmB/F	Metabolic Domain				nsun-2	QX1410_002294	ORF002276	nsun-2	QX1410_002294	ORF002276	nsun-2	QX1410_002294	ORF002276	QX1410_002294	3_protein_syntenic	3_protein_syntenic	ORF002276
WBGene00021687	I	1157571	1162923	5353	+	WormBase	gene	protein_coding	Y48G8AL.7				Unannotated				Y48G8AL.7	QX1410_002282	ORF002267				Y48G8AL.7	QX1410_002282	ORF002267	QX1410_002282	3_protein_syntenic	3_protein_syntenic	ORF002267
WBGene00021689	I	1136366	1154388	18023	-	WormBase	gene	protein_coding	znf-236	PF00096;PF12874	zf-C2H2;zf-met	Zinc finger, C2H2 type;Zinc-finger of C2H2 type	Transcription factor or DNA Binding				znf-236	QX1410_002279	ORF002264	znf-236	QX1410_002279		znf-236	QX1410_002279	ORF002264	QX1410_002279	3_protein_syntenic	3_protein_syntenic	ORF002264
WBGene00021690	I	1218427	1219002	576	-	WormBase	gene	protein_coding	Y48G8AL.12				Unannotated	Y48G8AL.12;Y48G8AL.16			Y48G8AL.12;Y48G8AL.16			Y48G8AL.12;Y48G8AL.16			Y48G8AL.12;Y48G8AL.16	QX1410_013130	ORF013623;ORF013624	None	None	None	None
WBGene00021691	I	1223948	1229322	5375	-	WormBase	gene	protein_coding	Y48G8AL.13	PF03798	TRAM_LAG1_CLN8	TLC domain	Other				Y48G8AL.13	QX1410_021125	ORF023152	Y48G8AL.13	QX1410_021125		Y48G8AL.13	QX1410_021125	ORF023152	QX1410_021125	3_protein_syntenic	3_protein_syntenic	ORF023152
WBGene00021692	I	1254770	1258169	3400	+	WormBase	gene	protein_coding	Y48G8AL.15	PF00334	NDK	Nucleoside diphosphate kinase	kinase				Y48G8AL.15	QX1410_002296	ORF002278				Y48G8AL.15	QX1410_002296	ORF002278	QX1410_002296	3_protein_syntenic	3_protein_syntenic	ORF002278
WBGene00021693	I	1282101	1285435	3335	+	WormBase	gene	protein_coding	Y48G8AR.2	PF02318	FYVE_2	FYVE-type zinc finger	Transcription factor or DNA Binding										Y48G8AR.2	QX1410_002290	ORF002273	QX1410_002290	5_protein_orthofinder	5_protein_orthofinder	ORF002273
WBGene00021694	I	1287304	1287959	656	+	WormBase	gene	protein_coding	Y48G8AR.3				Unannotated										Y48G8AR.3	QX1410_002289		QX1410_002289	5_protein_orthofinder	None	None
WBGene00021697	III	2151945	2197908	45964	+	WormBase	gene	protein_coding	gcn-1	PF02985	HEAT	HEAT repeat	Other				gcn-1	QX1410_006549	ORF007876	gcn-1	QX1410_006549	ORF007876	gcn-1	QX1410_006549	ORF007876	QX1410_006549	3_protein_syntenic	3_protein_syntenic	ORF007876
WBGene00021698	III	2124137	2151554	27418	+	WormBase	gene	protein_coding	frl-1	PF06371;PF02181;PF06367	FH2;Drf_FH3;Drf_GBD	Formin Homology 2 Domain;Diaphanous FH3 Domain;Diaphanous GTPase-binding Domain	Other				frl-1	QX1410_006551	ORF007891	frl-1	QX1410_006551	ORF007891	frl-1	QX1410_006551	ORF007891	QX1410_006551	3_protein_syntenic	3_protein_syntenic	ORF007891
WBGene00021700	III	2117841	2119158	1318	+	WormBase	gene	protein_coding	Y48G9A.6				Unannotated										F16H6.8;F16H6.9;F26D2.16;Y48G9A.6;Y71G12B.5			None	None	None	None
WBGene00021701	III	2110549	2112468	1920	+	WormBase	gene	protein_coding	Y48G9A.7				Unannotated										F59A7.2;R08E5.4;Y39H10A.1;Y48G9A.7;F59A7.11	QX1410_006542	ORF007870	None	None	None	None
WBGene00021702	III	2092709	2099881	7173	+	WormBase	gene	protein_coding	Y48G9A.9	PF00102	Y_phosphatase	Protein-tyrosine phosphatase	Metabolic Domain				moa-1;R155.5;fbxa-13;Y22D7AR.2;Y22D7AR.7;Y39A3A.4;Y48G9A.9;Y54F10BM.3;B0524.3	QX1410_006491;QX1410_006545;QX1410_006772	ORF007445;ORF007446;ORF007848;ORF007873	Y39A3A.4;Y48G9A.9			Y39A3A.4;Y48G9A.9	QX1410_006545	ORF007873	None	None	None	None
WBGene00021703	III	2082819	2088314	5496	+	WormBase	gene	protein_coding	cpt-3	PF00755	Carn_acyltransf	Choline/Carnitine o-acyltransferase	Metabolic Domain							cpt-3		ORF014083	cpt-5;cpt-4;cpt-6;cpt-3	QX1410_012644;QX1410_014496;QX1410_015526	ORF014083;ORF015485;ORF016525	None	None	None	None
WBGene00021704	III	2112416	2116897	4482	-	WormBase	gene	protein_coding	Y48G9A.11				Unannotated										Y48G9A.11		ORF007872	None	None	5_protein_orthofinder	ORF007872
WBGene00021706	V	709108	710566	1459	+	WormBase	gene	protein_coding	srbc-39	PF10316	7TM_GPCR_Srbc	Serpentine type 7TM GPCR chemoreceptor Srbc	7TM/GPCR	srbc-39;cyp-33C11			srbc-39;srbc-38;srbc-37	QX1410_014072		srbc-39;cyp-33C11			srbc-34;srbc-29;srbc-30;srbc-32;srbc-36;srbc-39;srbc-38;srbc-37;srbc-31;srbc-33	QX1410_014074	ORF013641	None	None	None	None
WBGene00021707	V	707218	708453	1236	+	WormBase	gene	protein_coding	srbc-38	PF10316	7TM_GPCR_Srbc	Serpentine type 7TM GPCR chemoreceptor Srbc	7TM/GPCR	srbc-38;srbc-37			srbc-39;srbc-38;srbc-37	QX1410_014072		srbc-38;srbc-37			srbc-34;srbc-29;srbc-30;srbc-32;srbc-36;srbc-39;srbc-38;srbc-37;srbc-31;srbc-33	QX1410_014074	ORF013641	None	None	None	None
WBGene00021708	V	702560	703745	1186	+	WormBase	gene	protein_coding	srbc-37	PF10316	7TM_GPCR_Srbc	Serpentine type 7TM GPCR chemoreceptor Srbc	7TM/GPCR	srbc-38;srbc-37			srbc-39;srbc-38;srbc-37	QX1410_014072		srbc-38;srbc-37			srbc-34;srbc-29;srbc-30;srbc-32;srbc-36;srbc-39;srbc-38;srbc-37;srbc-31;srbc-33	QX1410_014074	ORF013641	None	None	None	None
WBGene00021709	V	696524	699589	3066	-	WormBase	gene	protein_coding	ugt-29	PF00201	UDPGT	UDP-glucoronosyl and UDP-glucosyl transferase	Metabolic Domain							ugt-28;ugt-29	QX1410_000843	ORF015353	ugt-30;ugt-25;ugt-28;ugt-27;ugt-26;ugt-66;ugt-32;ugt-29	QX1410_000843;QX1410_000844;QX1410_010327;QX1410_013456	ORF001104;ORF001152;ORF015353;ORF015969;ORF018750	None	None	None	None
WBGene00021710	V	710453	712982	2530	-	WormBase	gene	protein_coding	cyp-33C11	PF00067	p450	Cytochrome P450	Metabolic Domain	srbc-39;cyp-33C11						srbc-39;cyp-33C11			cyp-33D1;cyp-33D3;cyp-33C1;cyp-33C2;cyp-33C9;cyp-33C7;cyp-33C5;cyp-33C3;cyp-33C6;cyp-33C4;cyp-33C8;cyp-33C12;cyp-33C11			None	None	None	None
WBGene00021711	II	3603387	3607386	4000	+	WormBase	gene	pseudogene	wago-11				Unannotated													None	None	None	None
WBGene00021713	II	3607592	3609864	2273	-	WormBase	gene	protein_coding	Y49F6A.5				Unannotated													None	None	None	None
WBGene00021714	II	3505017	3510597	5581	+	WormBase	gene	protein_coding	cyh-1	PF16899;PF00134	Cyclin_N;Cyclin_C_2	Cyclin, N-terminal domain;Cyclin C-terminal domain	Other	Y49F6B.19;cyh-1			cyh-1		ORF004088	cyh-1;Y49F6B.19		ORF004088	cyh-1	QX1410_005630	ORF004088	QX1410_005630	5_protein_orthofinder	3_protein_syntenic	ORF004088
WBGene00021715	II	3502968	3504910	1943	+	WormBase	gene	protein_coding	Y49F6B.2	PF08698	Fcf2	Fcf2 pre-rRNA processing	Other				Y49F6B.2		ORF004087				Y49F6B.2	QX1410_005631	ORF004087	QX1410_005631	5_protein_orthofinder	3_protein_syntenic	ORF004087
WBGene00021716	II	3491097	3492583	1487	+	WormBase	gene	protein_coding	fbxb-112				Unannotated										fbxb-119;fbxb-102;fbxb-117;fbxb-115;fbxb-116;fbxb-22;sdz-33;fbxb-24;Y105C5A.10;fbxb-13;fbxb-38;fbxb-35;fbxb-108;fbxb-105;fbxb-111;sdz-11;fbxb-106;fbxb-53;F36H5.8;F36H5.9;fbxb-11;fbxb-48;fbxb-29;fbxb-30;fbxb-103;fbxb-25;fbxb-26;fbxb-17;fbxb-18;fbxb-19;fbxb-47;fbxb-49;fbxb-50;fbxb-51;K05F6.4;fbxb-44;fbxb-52;fbxb-54;K05F6.8;fbxb-46;fbxb-39;fbxb-41;fbxb-40;fbxb-45;fbxb-31;fbxb-10;fbxb-37;fbxb-118;fbxb-34;fbxb-14;fbxb-112;fbxb-104;fbxb-42;fbxb-43;fbxb-15;fbxb-21;fbxb-20;fbxb-16;F45D11.7;F45D11.11;fbxb-33;fbxb-91;fbxb-92;fbxb-90;W08F4.13;K05F6.12;F36H5.13;K05F6.14;F21D9.11;F30B5.11;F36H5.17;F07E5.13;F08D12.15	QX1410_008620		None	None	None	None
WBGene00021717	II	3474044	3474772	729	+	WormBase	gene	protein_coding	sdz-32				Unannotated										sdz-32	QX1410_010339	ORF011255	QX1410_010339	5_protein_orthofinder	5_protein_orthofinder	ORF011255
WBGene00021718	II	3473117	3473444	328	+	WormBase	gene	protein_coding	Y49F6B.6				Unannotated													None	None	None	None
WBGene00021719	II	3475630	3477271	1642	-	WormBase	gene	protein_coding	fbxb-104	PF07735	FBA_2	F-box associated	F-Box										fbxb-119;fbxb-102;fbxb-117;fbxb-115;fbxb-116;fbxb-22;sdz-33;fbxb-24;Y105C5A.10;fbxb-13;fbxb-38;fbxb-35;fbxb-108;fbxb-105;fbxb-111;sdz-11;fbxb-106;fbxb-53;F36H5.8;F36H5.9;fbxb-11;fbxb-48;fbxb-29;fbxb-30;fbxb-103;fbxb-25;fbxb-26;fbxb-17;fbxb-18;fbxb-19;fbxb-47;fbxb-49;fbxb-50;fbxb-51;K05F6.4;fbxb-44;fbxb-52;fbxb-54;K05F6.8;fbxb-46;fbxb-39;fbxb-41;fbxb-40;fbxb-45;fbxb-31;fbxb-10;fbxb-37;fbxb-118;fbxb-34;fbxb-14;fbxb-112;fbxb-104;fbxb-42;fbxb-43;fbxb-15;fbxb-21;fbxb-20;fbxb-16;F45D11.7;F45D11.11;fbxb-33;fbxb-91;fbxb-92;fbxb-90;W08F4.13;K05F6.12;F36H5.13;K05F6.14;F21D9.11;F30B5.11;F36H5.17;F07E5.13;F08D12.15	QX1410_008620		None	None	None	None
WBGene00021720	II	3479191	3481684	2494	-	WormBase	gene	protein_coding	Y49F6B.8	PF06887	DUF1265	Protein of unknown function (DUF1265)	Domain of Unknown Function										C25G4.8;F14D7.1;T16A9.3;C50E10.2;W03D8.7;Y49F6B.8;F14D7.18	QX1410_000625	ORF001354	None	None	None	None
WBGene00021721	II	3493907	3499387	5481	-	WormBase	gene	protein_coding	Y49F6B.9	PF01485	IBR	IBR domain, a half RING-finger domain	Transcription factor or DNA Binding				Y49F6B.9		ORF004085				Y49F6B.9	QX1410_005633	ORF004085	QX1410_005633	5_protein_orthofinder	3_protein_syntenic	ORF004085
WBGene00021722	II	3512690	3514731	2042	-	WormBase	gene	protein_coding	srz-5	PF10325	7TM_GPCR_Srz	Serpentine type 7TM GPCR chemoreceptor Srz	7TM/GPCR										srz-29;srz-15;srz-44;srz-16;srz-48;srz-58;srz-66;srz-18;srz-42;srz-31;srz-59;srz-74;srz-61;srz-6;srz-47;srz-54;srz-25;srz-60;srz-79;srz-78;srz-70;srz-56;srz-24;srz-19;srz-20;srz-23;srz-32;srz-5;srz-64;srz-83;srz-82;srz-37;srz-69;srz-62;srz-67;srz-63;srz-38;srz-71;srz-72;srz-75;srz-104;srz-105;C35D6.13			None	None	None	None
WBGene00021724	II	3378575	3379512	938	+	WormBase	gene	protein_coding	Y49F6C.2				Unannotated	Y49F6C.2;bath-9;bath-10			sdz-28;math-37;math-42;Y49F6C.2;bath-9;bath-10;ZK1240.2;ZK1240.3;ZK1240.5;ZK1240.6;ZK1240.9;ZK250.14;math-48;math-18;math-22;math-23;math-24;math-25;C46F9.6;bath-30;F14D2.15;btb-17;btb-18;btb-16;btb-22;bath-13;bath-7;bath-2;math-31;bath-4	QX1410_005323;QX1410_005536;QX1410_005537;QX1410_005552;QX1410_005553;QX1410_005930;QX1410_005931;QX1410_005940;QX1410_005941;QX1410_005942;QX1410_005951;QX1410_005969;QX1410_005971;QX1410_005978;QX1410_005979;QX1410_005995;QX1410_006013;QX1410_006014;QX1410_006031;QX1410_006050;QX1410_006051;QX1410_006052;QX1410_006053;QX1410_006054;QX1410_006055	ORF003803;ORF003804;ORF004489;ORF004490;ORF004491;ORF004492;ORF004511;ORF004513;ORF004514;ORF004545;ORF004546;ORF004551;ORF004575;ORF004576	Y49F6C.2;bath-9;bath-10			bath-47;bath-45;bath-34;bath-35;bath-20;bath-24;math-1;bath-15;bath-33;bath-31;bath-29;bath-30;bath-13;sdz-18;F45D11.5;bath-4;bath-7;bath-2;bath-19;bath-21;bath-1;bath-3;bath-5;sdz-28;bath-46;bath-26;Y49F6C.2;bath-9;bath-10		ORF004552	None	None	None	None
WBGene00021725	II	3377089	3378834	1746	+	WormBase	gene	protein_coding	bath-9	PF00917;PF00651	BTB;MATH	BTB/POZ domain;MATH domain	Other	Y49F6C.2;bath-9;bath-10			sdz-28;math-37;math-42;Y49F6C.2;bath-9;bath-10;ZK1240.2;ZK1240.3;ZK1240.5;ZK1240.6;ZK1240.9;ZK250.14;math-48;math-18;math-22;math-23;math-24;math-25;C46F9.6;bath-30;F14D2.15;btb-17;btb-18;btb-16;btb-22;bath-13;bath-7;bath-2;math-31;bath-4	QX1410_005323;QX1410_005536;QX1410_005537;QX1410_005552;QX1410_005553;QX1410_005930;QX1410_005931;QX1410_005940;QX1410_005941;QX1410_005942;QX1410_005951;QX1410_005969;QX1410_005971;QX1410_005978;QX1410_005979;QX1410_005995;QX1410_006013;QX1410_006014;QX1410_006031;QX1410_006050;QX1410_006051;QX1410_006052;QX1410_006053;QX1410_006054;QX1410_006055	ORF003803;ORF003804;ORF004489;ORF004490;ORF004491;ORF004492;ORF004511;ORF004513;ORF004514;ORF004545;ORF004546;ORF004551;ORF004575;ORF004576	Y49F6C.2;bath-9;bath-10			bath-47;bath-45;bath-34;bath-35;bath-20;bath-24;math-1;bath-15;bath-33;bath-31;bath-29;bath-30;bath-13;sdz-18;F45D11.5;bath-4;bath-7;bath-2;bath-19;bath-21;bath-1;bath-3;bath-5;sdz-28;bath-46;bath-26;Y49F6C.2;bath-9;bath-10		ORF004552	None	None	None	None
WBGene00021726	II	3375079	3376721	1643	+	WormBase	gene	protein_coding	bath-10	PF00917;PF00651	BTB;MATH	BTB/POZ domain;MATH domain	Other	Y49F6C.2;bath-9;bath-10			sdz-28;math-37;math-42;Y49F6C.2;bath-9;bath-10;ZK1240.2;ZK1240.3;ZK1240.5;ZK1240.6;ZK1240.9;ZK250.14;math-48;math-18;math-22;math-23;math-24;math-25;C46F9.6;bath-30;F14D2.15;btb-17;btb-18;btb-16;btb-22;bath-13;bath-7;bath-2;math-31;bath-4	QX1410_005323;QX1410_005536;QX1410_005537;QX1410_005552;QX1410_005553;QX1410_005930;QX1410_005931;QX1410_005940;QX1410_005941;QX1410_005942;QX1410_005951;QX1410_005969;QX1410_005971;QX1410_005978;QX1410_005979;QX1410_005995;QX1410_006013;QX1410_006014;QX1410_006031;QX1410_006050;QX1410_006051;QX1410_006052;QX1410_006053;QX1410_006054;QX1410_006055	ORF003803;ORF003804;ORF004489;ORF004490;ORF004491;ORF004492;ORF004511;ORF004513;ORF004514;ORF004545;ORF004546;ORF004551;ORF004575;ORF004576	Y49F6C.2;bath-9;bath-10			bath-47;bath-45;bath-34;bath-35;bath-20;bath-24;math-1;bath-15;bath-33;bath-31;bath-29;bath-30;bath-13;sdz-18;F45D11.5;bath-4;bath-7;bath-2;bath-19;bath-21;bath-1;bath-3;bath-5;sdz-28;bath-46;bath-26;Y49F6C.2;bath-9;bath-10		ORF004552	None	None	None	None
WBGene00021727	II	3371143	3372193	1051	+	WormBase	gene	pseudogene	bath-23				Unannotated													None	None	None	None
WBGene00021728	II	3364010	3367200	3191	-	WormBase	gene	protein_coding	Y49F6C.6				Unannotated													None	None	None	None
WBGene00021729	II	3367809	3368197	389	-	WormBase	gene	protein_coding	Y49F6C.7				Unannotated													None	None	None	None
WBGene00021730	II	3369174	3370111	938	-	WormBase	gene	protein_coding	Y49F6C.8				Unannotated													None	None	None	None
WBGene00021731	V	5286343	5287373	1031	-	WormBase	gene	protein_coding	Y49G5A.1	PF00014	Kunitz_BPTI	Kunitz/Bovine pancreatic trypsin inhibitor domain	Other										Y49G5A.1	QX1410_014424	ORF015499	QX1410_014424	5_protein_orthofinder	5_protein_orthofinder	ORF015499
WBGene00021732	V	5223367	5230490	7124	+	WormBase	gene	protein_coding	Y49G5B.1				Unannotated	Y49G5B.1	QX1410_014441		Y49G5B.1	QX1410_014441	ORF015472	Y49G5B.1	QX1410_014441	ORF015472	Y49G5B.1	QX1410_014441	ORF015472	QX1410_014441	1_unanimuous_1:1	3_protein_syntenic	ORF015472
WBGene00021733	I	398891	412918	14028	+	WormBase	gene	protein_coding	otub-2	PF02338	OTU	OTU-like cysteine protease	Metabolic Domain	otub-2;Y50C1A.2			otub-2	QX1410_000324	ORF000942	otub-2;Y50C1A.2		ORF000942	otub-2	QX1410_000324	ORF000942	QX1410_000324	3_protein_syntenic	3_protein_syntenic	ORF000942
WBGene00021734	I	412860	418677	5818	-	WormBase	gene	protein_coding	Y50C1A.2				Unannotated	otub-2;Y50C1A.2						otub-2;Y50C1A.2		ORF000942	Y50C1A.2	QX1410_000271	ORF000932	QX1410_000271	5_protein_orthofinder	5_protein_orthofinder	ORF000932
WBGene00021735	V	1207889	1219863	11975	+	WormBase	gene	protein_coding	Y50D4A.1				Unannotated	Y50D4A.10;Y50D4A.1			Y50D4A.1	QX1410_013888	ORF014762	Y50D4A.1;Y50D4A.10			Y50D4A.1	QX1410_000012;QX1410_012569;QX1410_013888	ORF014762	QX1410_013888	3_protein_syntenic	3_protein_syntenic	ORF014762
WBGene00021736	V	1196072	1197141	1070	+	WormBase	gene	protein_coding	wrb-1	PF04420	CHD5	CHD5-like protein	Other				wrb-1	QX1410_013887	ORF014761	wrb-1;Y50D4A.5			wrb-1	QX1410_013887	ORF014761	QX1410_013887	3_protein_syntenic	3_protein_syntenic	ORF014761
WBGene00021738	V	1184876	1196127	11252	-	WormBase	gene	protein_coding	Y50D4A.4	PF07035	Mic1	Colon cancer-associated protein Mic1-like	Other	Y50D4A.4;F25A2.1			Y50D4A.4	QX1410_013886	ORF014760	F25A2.1;Y50D4A.4	QX1410_013886		Y50D4A.4	QX1410_013886	ORF014760	QX1410_013886	3_protein_syntenic	3_protein_syntenic	ORF014760
WBGene00021739	V	1207307	1207834	528	+	WormBase	gene	protein_coding	Y50D4A.5				Unannotated							wrb-1;Y50D4A.5			sftb-2;Y50D4A.5	QX1410_014171	ORF005887;ORF014679	None	None	None	None
WBGene00021740	V	1112958	1129359	16402	+	WormBase	gene	protein_coding	Y50D4B.1				Unannotated	Y50D4B.1	QX1410_013875	ORF014750	Y50D4B.1	QX1410_013875	ORF014750	Y50D4B.1	QX1410_013875	ORF014750	Y50D4B.1	QX1410_013875	ORF014750	QX1410_013875	1_unanimuous_1:1	1_unanimuous_1:1	ORF014750
WBGene00021741	V	1100580	1104131	3552	+	WormBase	gene	protein_coding	Y50D4B.2				Unannotated				Y50D4B.2;ldp-1;F22F7.2	QX1410_013979	ORF014977;ORF014978				ldp-1;F22F7.2;Y50D4B.2	QX1410_013979	ORF014977;ORF014978	None	None	None	None
WBGene00021743	V	1092659	1098950	6292	+	WormBase	gene	protein_coding	Y50D4B.4	PF04721	PAW	PNGase C-terminal domain, mannose-binding module PAW	Other							C17D12.3;Y47H9A.1;Y50D4B.4			C17D12.3;W04G5.4;W04G5.5;W04G5.9;Y47H9A.1;C04E12.4;C04E12.5;C17B7.5;F35F10.1;T20D4.3;txt-11;W09G12.8;Y50D4B.4			None	None	None	None
WBGene00021744	V	1088283	1089891	1609	+	WormBase	gene	protein_coding	clec-203				Unannotated							clec-109;clec-203			clec-109;clec-104;clec-106;clec-105;clec-260;clec-203	QX1410_002837;QX1410_002838	ORF003229;ORF003230;ORF003231;ORF003232;ORF003233;ORF003234;ORF003235;ORF003236;ORF003237;ORF003238;ORF003239;ORF003240;ORF003241;ORF003242	None	None	None	None
WBGene00021745	V	1084316	1087324	3009	+	WormBase	gene	protein_coding	Y50D4B.6	PF07714	PK_Tyr_Ser-Thr	Protein tyrosine and serine/threonine kinase	kinase										kin-15;kin-16;kin-30;old-1;old-2;ver-1;ver-3;ver-4;R09D1.12;R09D1.13;flor-1;W04G5.10;Y50D4B.6			None	None	None	None
WBGene00021746	V	1082523	1084203	1681	-	WormBase	gene	pseudogene	Y50D4B.7				Unannotated													None	None	None	None
WBGene00021748	V	939391	945244	5854	-	WormBase	gene	protein_coding	Y50D4C.3	PF08585;PF06003	SMN;RMI1_N	Survival motor neuron protein (SMN);RecQ mediated genome instability protein	Other				Y50D4C.3	QX1410_013983	ORF015426	sam-10;Y50D4C.3	QX1410_013983		Y50D4C.3	QX1410_013983	ORF015426	QX1410_013983	3_protein_syntenic	3_protein_syntenic	ORF015426
WBGene00021749	V	996886	1003744	6859	-	WormBase	gene	protein_coding	Y50D4C.5				Unannotated	unc-34;Y50D4C.5			Y50D4C.5	QX1410_013988	ORF015421	unc-34;Y50D4C.5			Y50D4C.5	QX1410_013988	ORF015421	QX1410_013988	3_protein_syntenic	3_protein_syntenic	ORF015421
WBGene00021750	V	946723	949860	3138	-	WormBase	gene	protein_coding	Y50D4C.6	PF07847	PCO_ADO	PCO_ADO	Other				Y50D4C.6	QX1410_013984	ORF015425				Y50D4C.6	QX1410_013984	ORF015425	QX1410_013984	3_protein_syntenic	3_protein_syntenic	ORF015425
WBGene00021751	III	292640	314508	21869	+	WormBase	gene	protein_coding	Y50D7A.1	PF13418	Kelch_4	Galactose oxidase, central domain	Other				Y50D7A.1	QX1410_006605	ORF007343				Y50D7A.1	QX1410_006605	ORF007343	QX1410_006605	3_protein_syntenic	3_protein_syntenic	ORF007343
WBGene00021752	III	265090	283009	17920	+	WormBase	gene	protein_coding	xpd-1	PF06777;PF06733;PF13307	DEAD_2;HBB;Helicase_C_2	DEAD_2;Helical and beta-bridge domain;Helicase C-terminal domain	Other	xpd-1		ORF007350	xpd-1	QX1410_006601	ORF007350	xpd-1	QX1410_006601	ORF007350	xpd-1	QX1410_006601	ORF007350	QX1410_006601	3_protein_syntenic	1_unanimuous_1:1	ORF007350
WBGene00021753	III	254535	264892	10358	+	WormBase	gene	protein_coding	Y50D7A.3	PF00069	Pkinase	Protein kinase domain	kinase				ver-1;zig-13;Y50D7A.3;F40G9.8	QX1410_006600	ORF007351	par-2;Y50D7A.3	QX1410_006494;QX1410_006495	ORF007404	Y50D7A.3	QX1410_006600	ORF007351	QX1410_006600	5_protein_orthofinder	5_protein_orthofinder	ORF007351
WBGene00021754	III	235844	254383	18540	+	WormBase	gene	protein_coding	hpo-29	PF13181;PF12569	NatA_aux_su;TPR_8	N-terminal acetyltransferase A, auxiliary subunit;Tetratricopeptide repeat	Metabolic Domain				hpo-29	QX1410_006599	ORF007352	hpo-29	QX1410_006599		hpo-29	QX1410_006599	ORF007352	QX1410_006599	3_protein_syntenic	3_protein_syntenic	ORF007352
WBGene00021755	III	230429	235092	4664	+	WormBase	gene	protein_coding	hpo-38				Unannotated				hpo-38	QX1410_006607	ORF007356				hpo-38	QX1410_006607	ORF007356	QX1410_006607	3_protein_syntenic	3_protein_syntenic	ORF007356
WBGene00021756	III	333618	343241	9624	-	WormBase	gene	protein_coding	Y50D7A.8				Unannotated				gei-4;Y50D7A.8	QX1410_006597;QX1410_006598	ORF007340;ORF007341				Y50D7A.8;Y59C2A.3	QX1410_006598	ORF007341	None	None	None	None
WBGene00021757	III	284117	289438	5322	+	WormBase	gene	protein_coding	taco-1	PF01709	Transcrip_reg	Transcriptional regulator	Other				taco-1	QX1410_006602	ORF007346	taco-1	QX1410_006602		taco-1	QX1410_006602	ORF007346	QX1410_006602	3_protein_syntenic	3_protein_syntenic	ORF007346
WBGene00021758	III	315460	321716	6257	+	WormBase	gene	protein_coding	Y50D7A.10	PF00241	Cofilin_ADF	Cofilin/tropomyosin-type actin-binding protein	Other				Y50D7A.10	QX1410_006606	ORF007342				Y50D7A.10	QX1410_006606	ORF007342	QX1410_006606	3_protein_syntenic	3_protein_syntenic	ORF007342
WBGene00021763	I	1978030	1983412	5383	+	WormBase	gene	protein_coding	Y51F10.2	PF13639	zf-RING_2	Ring finger domain	Transcription factor or DNA Binding				C06A5.8;rnf-1;Y51F10.2	QX1410_000305	ORF000974				Y51F10.2	QX1410_000336;QX1410_010319	ORF001504;ORF002292;ORF002304	None	None	None	None
WBGene00021764	I	1967772	1973882	6111	+	WormBase	gene	protein_coding	Y51F10.3				Unannotated				Y51F10.3		ORF000667				Y51F10.3	QX1410_000333	ORF000667	QX1410_000333	5_protein_orthofinder	3_protein_syntenic	ORF000667
WBGene00021765	I	1932346	1945220	12875	+	WormBase	gene	protein_coding	Y51F10.4	PF01490	Aa_trans	Transmembrane amino acid transporter protein	Other	Y51F10.4	QX1410_000328	ORF000671	Y51F10.4	QX1410_000328	ORF000671	Y51F10.4	QX1410_000328	ORF000671	Y51F10.4	QX1410_000328	ORF000671	QX1410_000328	1_unanimuous_1:1	1_unanimuous_1:1	ORF000671
WBGene00021766	I	1924300	1932260	7961	+	WormBase	gene	protein_coding	hex-4	PF00728	Glyco_hydro_20	Glycosyl hydrolase family 20, catalytic domain	Glycosidic Reaction				hex-4	QX1410_000329	ORF000673	dhs-13;efl-2;lin-40;php-3;rgs-4;unc-62;K01A11.1;Y38H8A.1;Y47D3B.3;Y56A3A.2;ztf-29;cyp-33C12;npr-23;glrx-10;Y34D9A.7;Y34D9A.8;hex-4	QX1410_008197	ORF009297	hex-4	QX1410_000329	ORF000673	QX1410_000329	3_protein_syntenic	3_protein_syntenic	ORF000673
WBGene00021768	I	1911684	1913935	2252	-	WormBase	gene	protein_coding	Y51F10.7				Unannotated										C17F4.7;Y51F10.7			None	None	None	None
WBGene00021771	I	1950594	1958527	7934	-	WormBase	gene	protein_coding	spe-48				Unannotated	spe-48		ORF000669	spe-48		ORF000669	spe-48	QX1410_000335	ORF000669	spe-48	QX1410_000335	ORF000669	QX1410_000335	4_cdna_orthofinder	1_unanimuous_1:1	ORF000669
WBGene00021772	II	1510287	1517454	7168	-	WormBase	gene	protein_coding	math-45	PF00917	MATH	MATH domain	Other										math-3;math-4;math-13;math-14;math-15;math-16;math-5;math-6;math-7;math-8;math-9;math-10;math-18;math-19;math-20;math-21;math-22;math-23;math-24;math-25;math-26;math-28;math-37;math-39;math-40;math-41;math-42;math-44;math-45;math-48;math-49;F36H5.14;ZK250.14;C46F9.6;Y16E11A.4			None	None	None	None
WBGene00021773	II	1537621	1538665	1045	+	WormBase	gene	protein_coding	fbxb-42	PF07735	FBA_2	F-box associated	F-Box	fbxb-42;fbxb-43			fbxb-44;fbxb-42;fbxb-43			fbxb-44;fbxb-42;fbxb-43			fbxb-119;fbxb-102;fbxb-117;fbxb-115;fbxb-116;fbxb-22;sdz-33;fbxb-24;Y105C5A.10;fbxb-13;fbxb-38;fbxb-35;fbxb-108;fbxb-105;fbxb-111;sdz-11;fbxb-106;fbxb-53;F36H5.8;F36H5.9;fbxb-11;fbxb-48;fbxb-29;fbxb-30;fbxb-103;fbxb-25;fbxb-26;fbxb-17;fbxb-18;fbxb-19;fbxb-47;fbxb-49;fbxb-50;fbxb-51;K05F6.4;fbxb-44;fbxb-52;fbxb-54;K05F6.8;fbxb-46;fbxb-39;fbxb-41;fbxb-40;fbxb-45;fbxb-31;fbxb-10;fbxb-37;fbxb-118;fbxb-34;fbxb-14;fbxb-112;fbxb-104;fbxb-42;fbxb-43;fbxb-15;fbxb-21;fbxb-20;fbxb-16;F45D11.7;F45D11.11;fbxb-33;fbxb-91;fbxb-92;fbxb-90;W08F4.13;K05F6.12;F36H5.13;K05F6.14;F21D9.11;F30B5.11;F36H5.17;F07E5.13;F08D12.15	QX1410_008620		None	None	None	None
WBGene00021774	II	1536231	1537306	1076	+	WormBase	gene	protein_coding	fbxb-43	PF07735	FBA_2	F-box associated	F-Box	fbxb-42;fbxb-43			fbxb-44;fbxb-42;fbxb-43			fbxb-44;fbxb-42;fbxb-43			fbxb-119;fbxb-102;fbxb-117;fbxb-115;fbxb-116;fbxb-22;sdz-33;fbxb-24;Y105C5A.10;fbxb-13;fbxb-38;fbxb-35;fbxb-108;fbxb-105;fbxb-111;sdz-11;fbxb-106;fbxb-53;F36H5.8;F36H5.9;fbxb-11;fbxb-48;fbxb-29;fbxb-30;fbxb-103;fbxb-25;fbxb-26;fbxb-17;fbxb-18;fbxb-19;fbxb-47;fbxb-49;fbxb-50;fbxb-51;K05F6.4;fbxb-44;fbxb-52;fbxb-54;K05F6.8;fbxb-46;fbxb-39;fbxb-41;fbxb-40;fbxb-45;fbxb-31;fbxb-10;fbxb-37;fbxb-118;fbxb-34;fbxb-14;fbxb-112;fbxb-104;fbxb-42;fbxb-43;fbxb-15;fbxb-21;fbxb-20;fbxb-16;F45D11.7;F45D11.11;fbxb-33;fbxb-91;fbxb-92;fbxb-90;W08F4.13;K05F6.12;F36H5.13;K05F6.14;F21D9.11;F30B5.11;F36H5.17;F07E5.13;F08D12.15	QX1410_008620		None	None	None	None
WBGene00021776	II	1529357	1535208	5852	+	WormBase	gene	protein_coding	Y51H7BR.4				Unannotated				Y51H7BR.4	QX1410_006230	ORF003630	K02E7.11;Y51H7BR.4	QX1410_006229		Y51H7BR.4	QX1410_006230	ORF003630	QX1410_006230	3_protein_syntenic	3_protein_syntenic	ORF003630
WBGene00021778	II	1522264	1525598	3335	-	WormBase	gene	protein_coding	Y51H7BR.7	PF15795	Spec3	Ectodermal ciliogenesis protein	Other				Y51H7BR.7	QX1410_006231	ORF003631				Y51H7BR.7	QX1410_006231	ORF003631	QX1410_006231	3_protein_syntenic	3_protein_syntenic	ORF003631
WBGene00021779	II	1467727	1469630	1904	+	WormBase	gene	protein_coding	Y51H7C.1				Unannotated	H17B01.2;Y51H7C.1;Y51H7C.13			H17B01.2;Y51H7C.1;Y51H7C.13	QX1410_006119;QX1410_006120	ORF003730;ORF003731	H17B01.2;Y51H7C.1;Y51H7C.13			H17B01.2;Y51H7C.1;Y51H7C.13	QX1410_006119;QX1410_006120	ORF003730;ORF003731	None	None	None	None
WBGene00021780	II	1445211	1446108	898	+	WormBase	gene	protein_coding	scl-17	PF00188	CAP	Cysteine-rich secretory protein family	Other										scl-1;scl-5;scl-14;scl-11;scl-2;scl-3;scl-17	QX1410_011315;QX1410_011317;QX1410_011318;QX1410_011319	ORF012145;ORF012148;ORF012149;ORF012150;ORF012151;ORF017471	None	None	None	None
WBGene00021781	II	1438490	1439697	1208	+	WormBase	gene	protein_coding	Y51H7C.3				Unannotated	Y51H7C.12;Y51H7C.3			Y51H7C.3		ORF003723	Y51H7C.3;Y51H7C.12			Y51H7C.3	QX1410_006126	ORF003723	QX1410_006126	5_protein_orthofinder	3_protein_syntenic	ORF003723
WBGene00021783	II	1412409	1420314	7906	+	WormBase	gene	protein_coding	alkb-1	PF13532	2OG-FeII_Oxy_2	2OG-Fe(II) oxygenase superfamily	Other										alkb-1	QX1410_012346	ORF013308	QX1410_012346	5_protein_orthofinder	5_protein_orthofinder	ORF013308
WBGene00021784	II	1403441	1409118	5678	+	WormBase	gene	protein_coding	cogc-4	PF08318	COG4	COG4 transport protein	Other	Y51H7C.41;cogc-4			cogc-4	QX1410_006136	ORF003717	cogc-4;Y51H7C.41			cogc-4	QX1410_006136	ORF003717	QX1410_006136	3_protein_syntenic	3_protein_syntenic	ORF003717
WBGene00021785	II	1402569	1403215	647	+	WormBase	gene	protein_coding	Y51H7C.7				Unannotated				Y51H7C.7		ORF003715				Y51H7C.7		ORF003715	None	None	3_protein_syntenic	ORF003715
WBGene00021786	II	1401774	1402134	361	+	WormBase	gene	protein_coding	Y51H7C.8				Unannotated				W04H10.1;Y51H7C.8	QX1410_006228	ORF003627							None	None	None	None
WBGene00021787	II	1409112	1411472	2361	-	WormBase	gene	protein_coding	Y51H7C.9	PF00291	PALP	Pyridoxal-phosphate dependent enzyme	AA Synthesis				Y51H7C.9		ORF003719				Y51H7C.9	QX1410_006137	ORF003719	QX1410_006137	5_protein_orthofinder	3_protein_syntenic	ORF003719
WBGene00021788	II	1420322	1423760	3439	-	WormBase	gene	protein_coding	Y51H7C.10				Unannotated				Y51H7C.10	QX1410_006128	ORF003720				Y51H7C.10	QX1410_006128	ORF003720	QX1410_006128	3_protein_syntenic	3_protein_syntenic	ORF003720
WBGene00021789	II	1425732	1437499	11768	-	WormBase	gene	protein_coding	nol-6	PF17404;PF17407;PF17403;PF17406;PF03813;PF17405	Nrap;Nrap_D2;Nrap_D3;Nrap_D4;Nrap_D5;Nrap_D6	Nrap protein domain 1;Nrap protein PAP/OAS-like domain;Nrap protein domain 3;Nrap protein nucleotidyltransferase domain 4;Nrap protein PAP/OAS1-like domain 5;Nrap protein domain 6	Metabolic Domain				nol-6	QX1410_006123	ORF003721	nol-6	QX1410_006123	ORF003721	nol-6	QX1410_006123	ORF003721	QX1410_006123	3_protein_syntenic	3_protein_syntenic	ORF003721
WBGene00021790	II	1439663	1446746	7084	-	WormBase	gene	protein_coding	Y51H7C.12	PF03407	Nucleotid_trans	Nucleotide-diphospho-sugar transferase	Metabolic Domain	Y51H7C.12;Y51H7C.3						Y51H7C.3;Y51H7C.12			F28G4.2;F28G4.4;F49C12.1;F49C12.3;Y51H7C.12	QX1410_016622	ORF017963	None	None	None	None
WBGene00021791	II	1463268	1466548	3281	-	WormBase	gene	protein_coding	Y51H7C.13				Unannotated	H17B01.2;Y51H7C.1;Y51H7C.13			H17B01.2;Y51H7C.1;Y51H7C.13	QX1410_006119;QX1410_006120	ORF003730;ORF003731	H17B01.2;Y51H7C.1;Y51H7C.13			H17B01.2;Y51H7C.1;Y51H7C.13	QX1410_006119;QX1410_006120	ORF003730;ORF003731	None	None	None	None
WBGene00021793	IV	5462446	5464503	2058	-	WormBase	gene	protein_coding	Y52D5A.2	PF07714	PK_Tyr_Ser-Thr	Protein tyrosine and serine/threonine kinase	kinase										kin-21;K09B11.5;T25B9.5;Y69E1A.3;Y52D5A.2	QX1410_002871;QX1410_007590;QX1410_009042	ORF008676;ORF009015;ORF009084	None	None	None	None
WBGene00021794	II	4322066	4322556	491	+	WormBase	gene	protein_coding	Y52E8A.1				Unannotated				Y52E8A.1	QX1410_003385	ORF007211	H20J04.4;Y52E8A.1			H20J04.4;Y52E8A.1	QX1410_003385	ORF007211	QX1410_003385	3_protein_syntenic	3_protein_syntenic	ORF007211
WBGene00021795	II	4320836	4321617	782	+	WormBase	gene	protein_coding	Y52E8A.2	PF13639	zf-RING_2	Ring finger domain	Transcription factor or DNA Binding										Y52E8A.2		ORF015457;ORF015460	None	None	None	None
WBGene00021796	II	4305262	4306971	1710	-	WormBase	gene	protein_coding	Y52E8A.3	PF13905	Thioredoxin_8	Thioredoxin-like	Other				Y52E8A.3	QX1410_003380					Y52E8A.3	QX1410_003380	ORF017767	QX1410_003380	3_protein_syntenic	5_protein_orthofinder	ORF017767
WBGene00021797	II	4309635	4312215	2581	-	WormBase	gene	protein_coding	plep-1	PF05978	UNC-93	Ion channel regulatory protein UNC-93	Ion channel										F31D5.1;plep-1	QX1410_003350		None	None	None	None
WBGene00021798	II	4316629	4319969	3341	-	WormBase	gene	protein_coding	Y52E8A.6	PF05978	UNC-93	Ion channel regulatory protein UNC-93	Ion channel							F31D5.2;Y52E8A.6			F31D5.2;Y52E8A.6	QX1410_003349	ORF007215	None	None	None	None
WBGene00021799	III	3233102	3241375	8274	+	WormBase	gene	protein_coding	Y53G8AL.1	PF00498	FHA	FHA domain	Other				Y53G8AL.1	QX1410_006876	ORF007741	Y53G8AL.1	QX1410_006876	ORF007741	Y53G8AL.1	QX1410_006876	ORF007741	QX1410_006876	3_protein_syntenic	3_protein_syntenic	ORF007741
WBGene00021800	III	3241717	3248575	6859	-	WormBase	gene	protein_coding	nduf-9	PF05368	NmrA	NmrA-like family	Other				nduf-9	QX1410_006875	ORF007742	nduf-9	QX1410_006875	ORF007742	nduf-9	QX1410_006875	ORF007742	QX1410_006875	3_protein_syntenic	3_protein_syntenic	ORF007742
WBGene00021801	III	3251461	3253143	1683	-	WormBase	gene	protein_coding	Y53G8AL.3				Unannotated										F49C5.7;C35A11.3;Y53G8AL.3			None	None	None	None
WBGene00021804	III	3253966	3255675	1710	-	WormBase	gene	protein_coding	Y53G8AM.4				Unannotated				Y53G8AM.4	QX1410_006877	ORF007750				Y53G8AM.4;Y53G8AM.7			QX1410_006877	3_protein_syntenic	3_protein_syntenic	ORF007750
WBGene00021805	III	3256689	3258406	1718	-	WormBase	gene	protein_coding	nspg-7.2				Unannotated										nspg-7.1;nspg-7.2	QX1410_010134	ORF011075	None	None	None	None
WBGene00021806	III	3259331	3259791	461	-	WormBase	gene	protein_coding	Y53G8AM.6				Unannotated										Y43F8C.5;Y43F8C.9;H34I24.1;Y53G8AM.6;Y53G8AR.1			None	None	None	None
WBGene00021807	III	3261115	3266702	5588	-	WormBase	gene	protein_coding	Y53G8AM.7	PF14634	zf-RING_5	zinc-RING finger domain	Transcription factor or DNA Binding				Y53G8AM.7		ORF007765;ORF007766;ORF007767;ORF007768;ORF007769;ORF007770;ORF007771				Y53G8AM.4;Y53G8AM.7			None	None	None	None
WBGene00021808	III	3267186	3278710	11525	-	WormBase	gene	protein_coding	Y53G8AM.8	PF03221	HTH_Tnp_Tc5	Tc5 transposase DNA-binding domain	Transcription factor or DNA Binding				Y53G8AM.8		ORF023213	Y53G8AM.8		ORF023213	Y53G8AM.8		ORF023213	None	None	3_protein_syntenic	ORF023213
WBGene00021809	III	3333036	3333978	943	+	WormBase	gene	protein_coding	Y53G8AR.1				Unannotated										Y43F8C.5;Y43F8C.9;H34I24.1;Y53G8AM.6;Y53G8AR.1			None	None	None	None
WBGene00021810	III	3322853	3331727	8875	+	WormBase	gene	protein_coding	phf-15	PF13831;PF13832	PHD_2;zf-HC5HC2H_2	PHD-finger;PHD-zinc-finger like domain	Transcription factor or DNA Binding				phf-15	QX1410_006581	ORF007787				phf-15	QX1410_006581	ORF007787	QX1410_006581	3_protein_syntenic	3_protein_syntenic	ORF007787
WBGene00021811	III	3311310	3317716	6407	+	WormBase	gene	protein_coding	ral-1	PF00071	Ras	Ras family	Other				ral-1	QX1410_006579	ORF007785	ral-1	QX1410_006579	ORF007785	ral-1	QX1410_006579	ORF007785	QX1410_006579	3_protein_syntenic	3_protein_syntenic	ORF007785
WBGene00021812	III	3297451	3302169	4719	+	WormBase	gene	protein_coding	Y53G8AR.5	PF05773	RWD	RWD domain	Other				Y53G8AR.5	QX1410_006578	ORF007784				Y53G8AR.5	QX1410_006578	ORF007784	QX1410_006578	3_protein_syntenic	3_protein_syntenic	ORF007784
WBGene00021813	III	3294743	3297248	2506	+	WormBase	gene	protein_coding	Y53G8AR.6	PF02037	SAP	SAP domain	Other				Y53G8AR.6	QX1410_006577	ORF007783	Y53G8AR.6		ORF007783	Y53G8AR.6	QX1410_006577	ORF007783	QX1410_006577	3_protein_syntenic	3_protein_syntenic	ORF007783
WBGene00021814	III	3282308	3290205	7898	+	WormBase	gene	protein_coding	mfsd-8	PF07690	MFS_1	Major Facilitator Superfamily	Other				mfsd-8	QX1410_006575	ORF007781				mfsd-8	QX1410_006575	ORF007781	QX1410_006575	3_protein_syntenic	3_protein_syntenic	ORF007781
WBGene00021815	III	3290119	3294330	4212	-	WormBase	gene	protein_coding	Y53G8AR.8				Unannotated				Y53G8AR.8	QX1410_006576	ORF007782	Y53G8AR.8	QX1410_006576		Y53G8AR.8	QX1410_006576	ORF007782	QX1410_006576	3_protein_syntenic	3_protein_syntenic	ORF007782
WBGene00021816	III	3317725	3321245	3521	-	WormBase	gene	protein_coding	Y53G8AR.9	PF00642	zf-CCCH	Zinc finger C-x8-C-x5-C-x3-H type (and similar)	Transcription factor or DNA Binding				Y53G8AR.9	QX1410_006580	ORF007786	Y53G8AR.9	QX1410_006580	ORF007786	Y53G8AR.9	QX1410_006580	ORF007786	QX1410_006580	3_protein_syntenic	3_protein_syntenic	ORF007786
WBGene00021817	III	3129277	3131649	2373	+	WormBase	gene	protein_coding	Y53G8B.1	PF13417;PF14497	GST_N_3;GST_C_3	Glutathione S-transferase, N-terminal domain;Glutathione S-transferase, C-terminal domain	Metabolic Domain	Y53G8B.1;mec-12			Y53G8B.1		ORF007707;ORF007708	mec-12;Y53G8B.1	QX1410_006865	ORF007709	gst-43;Y53G8B.1	QX1410_006866	ORF001119;ORF007707;ORF007708	None	None	None	None
WBGene00021818	III	3101229	3103955	2727	-	WormBase	gene	protein_coding	Y53G8B.2	PF03982	DAGAT	Diacylglycerol acyltransferase	Metabolic Domain				Y53G8B.2	QX1410_006851;QX1410_006852	ORF007699;ORF007700				Y53G8B.2	QX1410_006852	ORF007699	QX1410_006852	5_protein_orthofinder	5_protein_orthofinder	ORF007699
WBGene00021820	III	3112428	3127124	14697	-	WormBase	gene	protein_coding	nipa-1	PF05653	Mg_trans_NIPA	Magnesium transporter NIPA	Other				nipa-1	QX1410_006867	ORF007706	nipa-1	QX1410_006867	ORF007706	nipa-1	QX1410_006867	ORF007706	QX1410_006867	3_protein_syntenic	3_protein_syntenic	ORF007706
WBGene00021821	V	9439160	9439549	390	-	WormBase	gene	protein_coding	Y54B9A.1	PF05671	GETHR	GETHR pentapeptide repeat (5 copies)	Other							C53C11.4;Y54B9A.1			C53C11.4;Y54B9A.1			None	None	None	None
WBGene00021826	I	3229431	3233286	3856	+	WormBase	gene	protein_coding	txl-1	PF00085;PF06201	Thioredoxin;PITH	Thioredoxin;PITH domain	Other				W01B11.6;trx-4;txl-1	QX1410_000587;QX1410_000588	ORF001388;ORF001398;ORF001399				txl-1	QX1410_000592	ORF001290;ORF001388	QX1410_000592	5_protein_orthofinder	None	None
WBGene00021827	I	3168193	3171230	3038	+	WormBase	gene	protein_coding	dnc-6				Unannotated				dnc-6	QX1410_000689	ORF001296				dnc-6	QX1410_000689	ORF001296	QX1410_000689	3_protein_syntenic	3_protein_syntenic	ORF001296
WBGene00021828	I	3163688	3168057	4370	+	WormBase	gene	protein_coding	Y54E10A.6	PF13855	LRR_8	Leucine rich repeat	Other				Y54E10A.6;lron-11	QX1410_000610;QX1410_000688	ORF001297;ORF001369	col-87;sel-8;C15C6.3;sfa-1;Y54E10A.6	QX1410_009375		Y54E10A.6	QX1410_000688	ORF001297	QX1410_000688	5_protein_orthofinder	5_protein_orthofinder	ORF001297
WBGene00021829	I	3162813	3163585	773	+	WormBase	gene	protein_coding	mrpl-17	PF01196	Ribosomal_L17	Ribosomal protein L17	Other				mrpl-17	QX1410_000687	ORF001298				mrpl-17	QX1410_000687	ORF001298	QX1410_000687	3_protein_syntenic	3_protein_syntenic	ORF001298
WBGene00021830	I	3173268	3176319	3052	-	WormBase	gene	protein_coding	Y54E10A.10	PF04427	Brix	Brix domain	Other				Y54E10A.10	QX1410_000690	ORF001295				Y54E10A.10	QX1410_000690	ORF001295	QX1410_000690	3_protein_syntenic	3_protein_syntenic	ORF001295
WBGene00021831	I	3176418	3192857	16440	-	WormBase	gene	protein_coding	Y54E10A.11	PF13639	zf-RING_2	Ring finger domain	Transcription factor or DNA Binding	Y54E10A.11		ORF001294	Y54E10A.11	QX1410_000692	ORF001294	Y54E10A.11		ORF001294	Y54E10A.11	QX1410_000692	ORF001294	QX1410_000692	3_protein_syntenic	1_unanimuous_1:1	ORF001294
WBGene00021832	I	3193528	3198838	5311	-	WormBase	gene	protein_coding	syp-5				Unannotated				syp-5	QX1410_000694	ORF001293	K09H9.1;syp-5			syp-6;syp-5	QX1410_000694	ORF001293	QX1410_000694	3_protein_syntenic	3_protein_syntenic	ORF001293
WBGene00021833	I	3199252	3203229	3978	-	WormBase	gene	pseudogene	Y54E10A.13				Unannotated													None	None	None	None
WBGene00021834	I	3244151	3246073	1923	-	WormBase	gene	protein_coding	mab-31				Unannotated										mab-31		ORF010714	None	None	5_protein_orthofinder	ORF010714
WBGene00021835	I	3206762	3210272	3511	+	WormBase	gene	protein_coding	Y54E10A.17	PF03351	DOMON	DOMON domain	Other				Y54E10A.17	QX1410_000695	ORF001292	lpr-1;tra-1;lips-15;nspe-4;madf-6;C54G6.2;K11H12.9;Y46H3A.5;Y54E10A.17;gadr-5	QX1410_011957	ORF012721	Y54E10A.17	QX1410_000695	ORF001292	QX1410_000695	3_protein_syntenic	3_protein_syntenic	ORF001292
WBGene00021838	I	3004049	3005943	1895	+	WormBase	gene	protein_coding	Y54E10BL.3				Unannotated	Y54E10BL.3;mek-2						mek-2;Y54E10BL.3	QX1410_000669	ORF001312				None	None	None	None
WBGene00021839	I	3001406	3002847	1442	-	WormBase	gene	protein_coding	nduf-5	PF10200	Ndufs5	NADH:ubiquinone oxidoreductase, NDUFS5-15kDa	Metabolic Domain				nduf-5	QX1410_000672	ORF001311				nduf-5	QX1410_000672	ORF001311	QX1410_000672	3_protein_syntenic	3_protein_syntenic	ORF001311
WBGene00021840	I	3057694	3069410	11717	+	WormBase	gene	protein_coding	pign-1	PF04987	PigN	Phosphatidylinositolglycan class N (PIG-N)	Other	arx-7;pign-1;ztf-23			pign-1	QX1410_000660	ORF001322	arx-7;pign-1;ztf-23	QX1410_000661		pign-1	QX1410_000660	ORF001322	QX1410_000660	3_protein_syntenic	3_protein_syntenic	ORF001322
WBGene00021841	I	3032935	3034767	1833	+	WormBase	gene	protein_coding	Y54E10BR.2	PF00025	Arf	ADP-ribosylation factor family	Metabolic Domain	Y54E10BR.2;mod-5			Y54E10BR.2	QX1410_000664	ORF001319	alh-7;aps-3;par-4;npr-20;W04A8.2;F54A3.6;F54H12.2;uad-2;K06A5.3;nmtn-1;gadr-4;ptpn-22;Y48D7A.1;Y54E10BR.2;Y73B3A.20;Y92H12BL.5;F32E10.9;C50D2.10;F40G9.17;Y92H12BL.6		ORF013479	Y54E10BR.2	QX1410_000664	ORF001319	QX1410_000664	3_protein_syntenic	3_protein_syntenic	ORF001319
WBGene00021842	I	3021651	3028396	6746	+	WormBase	gene	protein_coding	Y54E10BR.3	PF14369;PF13639	zf-RING_2;zinc_ribbon_9	Ring finger domain;zinc-ribbon	Transcription factor or DNA Binding	Y54E10BR.3;sec-11			Y54E10BR.3	QX1410_000667	ORF001316	Y54E10BR.3;sec-11			Y54E10BR.3	QX1410_000667	ORF001316	QX1410_000667	3_protein_syntenic	3_protein_syntenic	ORF001316
WBGene00021843	I	3015742	3021531	5790	+	WormBase	gene	protein_coding	Y54E10BR.4	PF17146;PF08772	NOB1_Zn_bind;PIN_6	Nin one binding (NOB1) Zn-ribbon like;PIN domain of ribonuclease	Other				Y54E10BR.4	QX1410_000668	ORF001315				Y54E10BR.4	QX1410_000668	ORF001315	QX1410_000668	3_protein_syntenic	3_protein_syntenic	ORF001315
WBGene00021844	I	3028325	3031092	2768	-	WormBase	gene	protein_coding	sec-11	PF00717	Peptidase_S24	Peptidase S24-like	Metabolic Domain	Y54E10BR.3;sec-11			sec-11	QX1410_000666	ORF001317	Y54E10BR.3;sec-11			sec-11	QX1410_000666	ORF001317	QX1410_000666	3_protein_syntenic	3_protein_syntenic	ORF001317
WBGene00021845	I	3031338	3032938	1601	-	WormBase	gene	protein_coding	rpb-7	PF00575;PF03876	S1;SHS2_Rpb7-N	S1 RNA binding domain;SHS2 domain found in N terminus of Rpb7p/Rpc25p/MJ0397	Other	rpb-7	QX1410_000665	ORF001318	rpb-7	QX1410_000665	ORF001318	rpb-7	QX1410_000665	ORF001318	rpb-7	QX1410_000665	ORF001318	QX1410_000665	1_unanimuous_1:1	1_unanimuous_1:1	ORF001318
WBGene00021846	I	3052048	3059165	7118	-	WormBase	gene	protein_coding	ztf-23	PF00096	zf-C2H2	Zinc finger, C2H2 type	Transcription factor or DNA Binding	arx-7;pign-1;ztf-23			ztf-23	QX1410_000661	ORF001321	arx-7;pign-1;ztf-23	QX1410_000661		ztf-23	QX1410_000661	ORF001321	QX1410_000661	3_protein_syntenic	3_protein_syntenic	ORF001321
WBGene00021847	III	2487710	2494340	6631	+	WormBase	gene	protein_coding	Y54F10AL.1	PF01169	UPF0016	Uncharacterized protein family UPF0016	Domain of Unknown Function				Y54F10AL.1	QX1410_006567	ORF007826	Y54F10AL.1		ORF007826	Y54F10AL.1	QX1410_006567	ORF007826	QX1410_006567	3_protein_syntenic	3_protein_syntenic	ORF007826
WBGene00021848	III	2561710	2566595	4886	+	WormBase	gene	protein_coding	nhr-239	PF00105	zf-C4	Zinc finger, C4 type (two domains)	nhr				nhr-239	QX1410_008175	ORF009319				nhr-239	QX1410_008175	ORF009319	QX1410_008175	3_protein_syntenic	3_protein_syntenic	ORF009319
WBGene00021849	III	2529063	2530502	1440	+	WormBase	gene	protein_coding	Y54F10AM.5				Unannotated	Y54F10AM.5		ORF009315	Y54F10AM.5	QX1410_008180	ORF009315	Y54F10AM.5		ORF009315	Y54F10AM.5	QX1410_008180	ORF009315	QX1410_008180	3_protein_syntenic	1_unanimuous_1:1	ORF009315
WBGene00021850	III	2508818	2511827	3010	+	WormBase	gene	protein_coding	Y54F10AM.6				Unannotated	rbc-2;Y54F10AM.15;Y54F10AM.6			Y54F10AM.6	QX1410_008182	ORF009313	rbc-2;Y54F10AM.6;Y54F10AM.15	QX1410_008181	ORF009314	Y54F10AM.6	QX1410_008182	ORF009313	QX1410_008182	3_protein_syntenic	3_protein_syntenic	ORF009313
WBGene00021852	III	2503419	2507972	4554	-	WormBase	gene	protein_coding	Y54F10AM.8	PF04916	Phospholip_B	Phospholipase B	Metabolic Domain	Y54F10AM.8	QX1410_008184	ORF009311	Y54F10AM.8	QX1410_008184	ORF009311	Y54F10AM.8	QX1410_008184	ORF009311	Y54F10AM.8	QX1410_008184	ORF009311	QX1410_008184	1_unanimuous_1:1	1_unanimuous_1:1	ORF009311
WBGene00021853	III	2562919	2563983	1065	-	WormBase	gene	protein_coding	Y54F10AM.11	PF00651	BTB	BTB/POZ domain	Other										bath-38;bath-36;Y54F10AM.11	QX1410_004697;QX1410_012156	ORF006117;ORF013015	None	None	None	None
WBGene00021854	III	2572158	2575685	3528	-	WormBase	gene	protein_coding	Y54F10AR.1	PF02121	IP_trans	Phosphatidylinositol transfer protein	Other				Y54F10AR.1	QX1410_008173	ORF009321	Y39A1A.22;Y54F10AR.1	QX1410_007329	ORF008379	Y54F10AR.1	QX1410_008173	ORF009321	QX1410_008173	3_protein_syntenic	3_protein_syntenic	ORF009321
WBGene00021855	III	2567404	2571547	4144	-	WormBase	gene	protein_coding	Y54F10AR.2				Unannotated				Y54F10AR.2	QX1410_008174	ORF009320				Y54F10AR.2	QX1410_008174	ORF009320	QX1410_008174	3_protein_syntenic	3_protein_syntenic	ORF009320
WBGene00021856	III	2331572	2343223	11652	+	WormBase	gene	protein_coding	ppm-1.D	PF00481	PP2C	Protein phosphatase 2C	Metabolic Domain				ppm-1.D	QX1410_006562	ORF007835				ppm-1.D	QX1410_006562	ORF007835	QX1410_006562	3_protein_syntenic	3_protein_syntenic	ORF007835
WBGene00021857	III	2314436	2326901	12466	+	WormBase	gene	protein_coding	iffb-1	PF11987;PF00009;PF03144	GTP_EFTU;GTP_EFTU_D2;IF-2	Elongation factor Tu GTP binding domain;Elongation factor Tu domain 2;Translation-initiation factor 2	DNA/RNA Processing				iffb-1	QX1410_006565	ORF007832	iffb-1	QX1410_006565	ORF007832	iffb-1	QX1410_006565	ORF007832	QX1410_006565	3_protein_syntenic	3_protein_syntenic	ORF007832
WBGene00021858	III	2282025	2289992	7968	+	WormBase	gene	protein_coding	Y54F10BM.3	PF00102	Y_phosphatase	Protein-tyrosine phosphatase	Metabolic Domain				moa-1;R155.5;fbxa-13;Y22D7AR.2;Y22D7AR.7;Y39A3A.4;Y48G9A.9;Y54F10BM.3;B0524.3	QX1410_006491;QX1410_006545;QX1410_006772	ORF007445;ORF007446;ORF007848;ORF007873				C02B10.6;C17H12.3;F08F3.8;F36H12.10;F47B3.7;H04J21.1;moa-1;R155.3;Y48G1C.5;Y54F10BM.3;R155.5	QX1410_007224;QX1410_007441;QX1410_010552	ORF008005;ORF009127;ORF009333	None	None	None	None
WBGene00021859	III	2273032	2277219	4188	+	WormBase	gene	protein_coding	fbxa-39	PF00646;PF01827	F-box;FTH	F-box domain;FTH domain	F-Box	Y54F10BM.21;fbxa-39			fbxa-39;fbxa-9;fbxa-48			fbxa-39;Y54F10BM.21			fog-2;fbxa-153;fbxa-154;fbxa-139;fbxa-152;fbxa-155;fbxa-156;fbxa-157;fbxa-98;fbxa-82;fbxa-167;fbxa-171;fbxa-172;fbxa-174;fbxa-176;fbxa-6;fbxa-103;fbxa-44;fbxa-45;fbxa-88;fbxa-18;fbxa-100;fbxa-95;fbxa-94;F31E9.3;F33C8.2;fbxa-181;fbxa-99;fbxa-144;fbxa-185;fbxa-188;fbxa-189;fbxa-69;fbxa-192;fbxa-108;H03G16.1;fbxa-96;fbxa-102;fbxa-118;fbxa-197;fbxa-104;fbxa-84;fbxa-2;fbxa-81;T25E12.6;fbxa-127;fbxa-131;fbxa-209;fbxa-107;fbxa-210;fbxa-211;Y37H2A.7;fbxa-213;fbxa-215;fbxa-128;fbxa-216;Y47H9C.12;fbxa-106;fbxa-220;fbxa-83;fbxa-126;fbxa-89;Y75B12B.1;fbxa-206;fbxa-148;fbxa-112;fbxa-111;fbxa-90;fbxa-116;fbxa-115;ftr-1;fbxa-113;fbxa-114;fbxa-29;fbxa-30;fbxa-31;fbxa-32;fbxa-151;fbxa-50;fbxa-37;B0294.3;fbxa-125;fbxa-105;fbxa-163;fbxa-164;fbxa-165;fbxa-166;fbxa-158;fbxa-160;fbxa-65;C17C3.5;C17C3.6;fbxa-120;fbxa-170;fbxa-62;fbxa-38;fbxa-12;fbxa-47;fbxa-52;fbxa-53;bath-28;fbxa-72;fbxa-183;fbxa-184;fbxa-41;fbxa-24;fbxa-190;fbxa-196;fbxa-201;fbxa-3;fbxa-51;fbxa-54;fbxa-10;fbxa-11;fbxa-22;fbxa-55;fbxa-56;fbxa-59;fbxa-60;fbxa-67;fbxa-7;fbxa-43;fbxa-71;fbxa-73;fbxa-64;fbxa-202;Y9C9A.8;fbxa-86;Y22D7AR.2;fbxa-74;fbxa-13;fbxa-214;fbxa-39;fbxa-9;fbxa-48;fbxa-1;fbxa-66;fbxa-40;fbxa-221;fbxa-25;fbxa-26;fbxa-5;fbxa-14;fbxa-15;fbxa-79;fbxa-80;fbxa-19;fbxa-27;fbxa-138;fbxa-75;fbxa-28;fbxa-35;fbxa-36;fbxa-208;fbxa-77;fbxa-63;fbxa-61;fbxa-78;fbxa-224;K10G4.10;Y82E9BL.18;fbxa-219;fbxa-85;fbxa-194;fbxa-142;fbxa-143;fbxa-4;fbxa-76;fbxa-42;Y37H2A.12;T06E6.15;fbxa-169;fbxa-222;F57G4.10;F10A3.17;F09C6.15;Y57G11C.499;Y82E9BL.19;Y54F10BM.20;Y37H2A.18;cTel54X.2	QX1410_020605		None	None	None	None
WBGene00021860	III	2266651	2268315	1665	+	WormBase	gene	protein_coding	fbxa-9	PF00646;PF01827	F-box;FTH	F-box domain;FTH domain	F-Box	fbxa-9;fbxa-48			fbxa-39;fbxa-9;fbxa-48			fbxa-9;fbxa-48			fog-2;fbxa-153;fbxa-154;fbxa-139;fbxa-152;fbxa-155;fbxa-156;fbxa-157;fbxa-98;fbxa-82;fbxa-167;fbxa-171;fbxa-172;fbxa-174;fbxa-176;fbxa-6;fbxa-103;fbxa-44;fbxa-45;fbxa-88;fbxa-18;fbxa-100;fbxa-95;fbxa-94;F31E9.3;F33C8.2;fbxa-181;fbxa-99;fbxa-144;fbxa-185;fbxa-188;fbxa-189;fbxa-69;fbxa-192;fbxa-108;H03G16.1;fbxa-96;fbxa-102;fbxa-118;fbxa-197;fbxa-104;fbxa-84;fbxa-2;fbxa-81;T25E12.6;fbxa-127;fbxa-131;fbxa-209;fbxa-107;fbxa-210;fbxa-211;Y37H2A.7;fbxa-213;fbxa-215;fbxa-128;fbxa-216;Y47H9C.12;fbxa-106;fbxa-220;fbxa-83;fbxa-126;fbxa-89;Y75B12B.1;fbxa-206;fbxa-148;fbxa-112;fbxa-111;fbxa-90;fbxa-116;fbxa-115;ftr-1;fbxa-113;fbxa-114;fbxa-29;fbxa-30;fbxa-31;fbxa-32;fbxa-151;fbxa-50;fbxa-37;B0294.3;fbxa-125;fbxa-105;fbxa-163;fbxa-164;fbxa-165;fbxa-166;fbxa-158;fbxa-160;fbxa-65;C17C3.5;C17C3.6;fbxa-120;fbxa-170;fbxa-62;fbxa-38;fbxa-12;fbxa-47;fbxa-52;fbxa-53;bath-28;fbxa-72;fbxa-183;fbxa-184;fbxa-41;fbxa-24;fbxa-190;fbxa-196;fbxa-201;fbxa-3;fbxa-51;fbxa-54;fbxa-10;fbxa-11;fbxa-22;fbxa-55;fbxa-56;fbxa-59;fbxa-60;fbxa-67;fbxa-7;fbxa-43;fbxa-71;fbxa-73;fbxa-64;fbxa-202;Y9C9A.8;fbxa-86;Y22D7AR.2;fbxa-74;fbxa-13;fbxa-214;fbxa-39;fbxa-9;fbxa-48;fbxa-1;fbxa-66;fbxa-40;fbxa-221;fbxa-25;fbxa-26;fbxa-5;fbxa-14;fbxa-15;fbxa-79;fbxa-80;fbxa-19;fbxa-27;fbxa-138;fbxa-75;fbxa-28;fbxa-35;fbxa-36;fbxa-208;fbxa-77;fbxa-63;fbxa-61;fbxa-78;fbxa-224;K10G4.10;Y82E9BL.18;fbxa-219;fbxa-85;fbxa-194;fbxa-142;fbxa-143;fbxa-4;fbxa-76;fbxa-42;Y37H2A.12;T06E6.15;fbxa-169;fbxa-222;F57G4.10;F10A3.17;F09C6.15;Y57G11C.499;Y82E9BL.19;Y54F10BM.20;Y37H2A.18;cTel54X.2	QX1410_020605		None	None	None	None
WBGene00021861	III	2263242	2264139	898	+	WormBase	gene	protein_coding	Y54F10BM.6	PF13639	zf-RING_2	Ring finger domain	Transcription factor or DNA Binding				Y54F10BM.6		ORF007807;ORF007808;ORF007809;ORF007810;ORF007811;ORF007812;ORF007813				F19G12.1;F40G9.12;F40G9.14;T13A10.2;Y54F10BM.6;F40G9.19		ORF007750;ORF007779;ORF007780	None	None	None	None
WBGene00021862	III	2266980	2272175	5196	-	WormBase	gene	protein_coding	fbxa-48	PF01827;PF00646	F-box;FTH	F-box domain;FTH domain	F-Box	fbxa-9;fbxa-48			fbxa-39;fbxa-9;fbxa-48			fbxa-9;fbxa-48			fog-2;fbxa-153;fbxa-154;fbxa-139;fbxa-152;fbxa-155;fbxa-156;fbxa-157;fbxa-98;fbxa-82;fbxa-167;fbxa-171;fbxa-172;fbxa-174;fbxa-176;fbxa-6;fbxa-103;fbxa-44;fbxa-45;fbxa-88;fbxa-18;fbxa-100;fbxa-95;fbxa-94;F31E9.3;F33C8.2;fbxa-181;fbxa-99;fbxa-144;fbxa-185;fbxa-188;fbxa-189;fbxa-69;fbxa-192;fbxa-108;H03G16.1;fbxa-96;fbxa-102;fbxa-118;fbxa-197;fbxa-104;fbxa-84;fbxa-2;fbxa-81;T25E12.6;fbxa-127;fbxa-131;fbxa-209;fbxa-107;fbxa-210;fbxa-211;Y37H2A.7;fbxa-213;fbxa-215;fbxa-128;fbxa-216;Y47H9C.12;fbxa-106;fbxa-220;fbxa-83;fbxa-126;fbxa-89;Y75B12B.1;fbxa-206;fbxa-148;fbxa-112;fbxa-111;fbxa-90;fbxa-116;fbxa-115;ftr-1;fbxa-113;fbxa-114;fbxa-29;fbxa-30;fbxa-31;fbxa-32;fbxa-151;fbxa-50;fbxa-37;B0294.3;fbxa-125;fbxa-105;fbxa-163;fbxa-164;fbxa-165;fbxa-166;fbxa-158;fbxa-160;fbxa-65;C17C3.5;C17C3.6;fbxa-120;fbxa-170;fbxa-62;fbxa-38;fbxa-12;fbxa-47;fbxa-52;fbxa-53;bath-28;fbxa-72;fbxa-183;fbxa-184;fbxa-41;fbxa-24;fbxa-190;fbxa-196;fbxa-201;fbxa-3;fbxa-51;fbxa-54;fbxa-10;fbxa-11;fbxa-22;fbxa-55;fbxa-56;fbxa-59;fbxa-60;fbxa-67;fbxa-7;fbxa-43;fbxa-71;fbxa-73;fbxa-64;fbxa-202;Y9C9A.8;fbxa-86;Y22D7AR.2;fbxa-74;fbxa-13;fbxa-214;fbxa-39;fbxa-9;fbxa-48;fbxa-1;fbxa-66;fbxa-40;fbxa-221;fbxa-25;fbxa-26;fbxa-5;fbxa-14;fbxa-15;fbxa-79;fbxa-80;fbxa-19;fbxa-27;fbxa-138;fbxa-75;fbxa-28;fbxa-35;fbxa-36;fbxa-208;fbxa-77;fbxa-63;fbxa-61;fbxa-78;fbxa-224;K10G4.10;Y82E9BL.18;fbxa-219;fbxa-85;fbxa-194;fbxa-142;fbxa-143;fbxa-4;fbxa-76;fbxa-42;Y37H2A.12;T06E6.15;fbxa-169;fbxa-222;F57G4.10;F10A3.17;F09C6.15;Y57G11C.499;Y82E9BL.19;Y54F10BM.20;Y37H2A.18;cTel54X.2	QX1410_020605		None	None	None	None
WBGene00021863	III	2295328	2304927	9600	-	WormBase	gene	protein_coding	Y54F10BM.9				Unannotated										Y54F10BM.9	QX1410_002456;QX1410_005075;QX1410_005700;QX1410_008918;QX1410_013032;QX1410_013829;QX1410_014077;QX1410_014078;QX1410_016718;QX1410_016719;QX1410_020708;QX1410_020709;QX1410_021132;QX1410_021209	ORF013895	None	None	5_protein_orthofinder	ORF013895
WBGene00021864	III	2305926	2308126	2201	-	WormBase	gene	protein_coding	fbxa-1	PF01827;PF00646	F-box;FTH	F-box domain;FTH domain	F-Box				fbxa-1;fbxa-66;Y54F10BM.20						fog-2;fbxa-153;fbxa-154;fbxa-139;fbxa-152;fbxa-155;fbxa-156;fbxa-157;fbxa-98;fbxa-82;fbxa-167;fbxa-171;fbxa-172;fbxa-174;fbxa-176;fbxa-6;fbxa-103;fbxa-44;fbxa-45;fbxa-88;fbxa-18;fbxa-100;fbxa-95;fbxa-94;F31E9.3;F33C8.2;fbxa-181;fbxa-99;fbxa-144;fbxa-185;fbxa-188;fbxa-189;fbxa-69;fbxa-192;fbxa-108;H03G16.1;fbxa-96;fbxa-102;fbxa-118;fbxa-197;fbxa-104;fbxa-84;fbxa-2;fbxa-81;T25E12.6;fbxa-127;fbxa-131;fbxa-209;fbxa-107;fbxa-210;fbxa-211;Y37H2A.7;fbxa-213;fbxa-215;fbxa-128;fbxa-216;Y47H9C.12;fbxa-106;fbxa-220;fbxa-83;fbxa-126;fbxa-89;Y75B12B.1;fbxa-206;fbxa-148;fbxa-112;fbxa-111;fbxa-90;fbxa-116;fbxa-115;ftr-1;fbxa-113;fbxa-114;fbxa-29;fbxa-30;fbxa-31;fbxa-32;fbxa-151;fbxa-50;fbxa-37;B0294.3;fbxa-125;fbxa-105;fbxa-163;fbxa-164;fbxa-165;fbxa-166;fbxa-158;fbxa-160;fbxa-65;C17C3.5;C17C3.6;fbxa-120;fbxa-170;fbxa-62;fbxa-38;fbxa-12;fbxa-47;fbxa-52;fbxa-53;bath-28;fbxa-72;fbxa-183;fbxa-184;fbxa-41;fbxa-24;fbxa-190;fbxa-196;fbxa-201;fbxa-3;fbxa-51;fbxa-54;fbxa-10;fbxa-11;fbxa-22;fbxa-55;fbxa-56;fbxa-59;fbxa-60;fbxa-67;fbxa-7;fbxa-43;fbxa-71;fbxa-73;fbxa-64;fbxa-202;Y9C9A.8;fbxa-86;Y22D7AR.2;fbxa-74;fbxa-13;fbxa-214;fbxa-39;fbxa-9;fbxa-48;fbxa-1;fbxa-66;fbxa-40;fbxa-221;fbxa-25;fbxa-26;fbxa-5;fbxa-14;fbxa-15;fbxa-79;fbxa-80;fbxa-19;fbxa-27;fbxa-138;fbxa-75;fbxa-28;fbxa-35;fbxa-36;fbxa-208;fbxa-77;fbxa-63;fbxa-61;fbxa-78;fbxa-224;K10G4.10;Y82E9BL.18;fbxa-219;fbxa-85;fbxa-194;fbxa-142;fbxa-143;fbxa-4;fbxa-76;fbxa-42;Y37H2A.12;T06E6.15;fbxa-169;fbxa-222;F57G4.10;F10A3.17;F09C6.15;Y57G11C.499;Y82E9BL.19;Y54F10BM.20;Y37H2A.18;cTel54X.2	QX1410_020605		None	None	None	None
WBGene00021865	III	2309792	2314035	4244	-	WormBase	gene	protein_coding	fbxa-66	PF01827;PF00646	F-box;FTH	F-box domain;FTH domain	F-Box				fbxa-1;fbxa-66;Y54F10BM.20			fbxa-65;fbxa-64;fbxa-66			fog-2;fbxa-153;fbxa-154;fbxa-139;fbxa-152;fbxa-155;fbxa-156;fbxa-157;fbxa-98;fbxa-82;fbxa-167;fbxa-171;fbxa-172;fbxa-174;fbxa-176;fbxa-6;fbxa-103;fbxa-44;fbxa-45;fbxa-88;fbxa-18;fbxa-100;fbxa-95;fbxa-94;F31E9.3;F33C8.2;fbxa-181;fbxa-99;fbxa-144;fbxa-185;fbxa-188;fbxa-189;fbxa-69;fbxa-192;fbxa-108;H03G16.1;fbxa-96;fbxa-102;fbxa-118;fbxa-197;fbxa-104;fbxa-84;fbxa-2;fbxa-81;T25E12.6;fbxa-127;fbxa-131;fbxa-209;fbxa-107;fbxa-210;fbxa-211;Y37H2A.7;fbxa-213;fbxa-215;fbxa-128;fbxa-216;Y47H9C.12;fbxa-106;fbxa-220;fbxa-83;fbxa-126;fbxa-89;Y75B12B.1;fbxa-206;fbxa-148;fbxa-112;fbxa-111;fbxa-90;fbxa-116;fbxa-115;ftr-1;fbxa-113;fbxa-114;fbxa-29;fbxa-30;fbxa-31;fbxa-32;fbxa-151;fbxa-50;fbxa-37;B0294.3;fbxa-125;fbxa-105;fbxa-163;fbxa-164;fbxa-165;fbxa-166;fbxa-158;fbxa-160;fbxa-65;C17C3.5;C17C3.6;fbxa-120;fbxa-170;fbxa-62;fbxa-38;fbxa-12;fbxa-47;fbxa-52;fbxa-53;bath-28;fbxa-72;fbxa-183;fbxa-184;fbxa-41;fbxa-24;fbxa-190;fbxa-196;fbxa-201;fbxa-3;fbxa-51;fbxa-54;fbxa-10;fbxa-11;fbxa-22;fbxa-55;fbxa-56;fbxa-59;fbxa-60;fbxa-67;fbxa-7;fbxa-43;fbxa-71;fbxa-73;fbxa-64;fbxa-202;Y9C9A.8;fbxa-86;Y22D7AR.2;fbxa-74;fbxa-13;fbxa-214;fbxa-39;fbxa-9;fbxa-48;fbxa-1;fbxa-66;fbxa-40;fbxa-221;fbxa-25;fbxa-26;fbxa-5;fbxa-14;fbxa-15;fbxa-79;fbxa-80;fbxa-19;fbxa-27;fbxa-138;fbxa-75;fbxa-28;fbxa-35;fbxa-36;fbxa-208;fbxa-77;fbxa-63;fbxa-61;fbxa-78;fbxa-224;K10G4.10;Y82E9BL.18;fbxa-219;fbxa-85;fbxa-194;fbxa-142;fbxa-143;fbxa-4;fbxa-76;fbxa-42;Y37H2A.12;T06E6.15;fbxa-169;fbxa-222;F57G4.10;F10A3.17;F09C6.15;Y57G11C.499;Y82E9BL.19;Y54F10BM.20;Y37H2A.18;cTel54X.2	QX1410_020605		None	None	None	None
WBGene00021866	III	2326885	2329679	2795	-	WormBase	gene	protein_coding	Y54F10BM.12				Unannotated	Y54F10BM.12;Y54F10BM.13			Y54F10BM.12	QX1410_006564	ORF007833	Y54F10BM.12;Y54F10BM.13			Y54F10BM.12	QX1410_006564	ORF007833	QX1410_006564	3_protein_syntenic	3_protein_syntenic	ORF007833
WBGene00021867	III	2329577	2331083	1507	-	WormBase	gene	protein_coding	Y54F10BM.13	PF00782	DSPc	Dual specificity phosphatase, catalytic domain	Metabolic Domain	Y54F10BM.12;Y54F10BM.13			Y54F10BM.13	QX1410_006563	ORF007834	Y54F10BM.12;Y54F10BM.13			Y54F10BM.13	QX1410_006563	ORF007834	QX1410_006563	3_protein_syntenic	3_protein_syntenic	ORF007834
WBGene00021868	IV	2788689	2796813	8125	+	WormBase	gene	protein_coding	atln-1	PF02263;PF02841	GBP;GBP_C	Guanylate-binding protein, N-terminal domain;Guanylate-binding protein, C-terminal domain	Other				atln-1	QX1410_012297	ORF013225				atln-1	QX1410_012297	ORF013127;ORF013128;ORF013225	QX1410_012297	3_protein_syntenic	3_protein_syntenic	ORF013225
WBGene00021869	IV	3012587	3014440	1854	+	WormBase	gene	protein_coding	vrp-1				Unannotated				vrp-1	QX1410_011143	ORF011988				vrp-1	QX1410_011143	ORF011988	QX1410_011143	3_protein_syntenic	3_protein_syntenic	ORF011988
WBGene00021870	IV	2931403	2936843	5441	+	WormBase	gene	protein_coding	samt-1	PF05631	MFS_5	Sugar-tranasporters, 12 TM	Metabolic Domain							samt-1	QX1410_012525	ORF013425	samt-1	QX1410_012525	ORF013425	QX1410_012525	4_cdna_orthofinder	4_cdna_orthofinder	ORF013425
WBGene00021871	IV	2886955	2889251	2297	+	WormBase	gene	protein_coding	dml-1				Unannotated										dml-1	QX1410_012523	ORF013427	QX1410_012523	5_protein_orthofinder	5_protein_orthofinder	ORF013427
WBGene00021872	IV	2850886	2855456	4571	+	WormBase	gene	protein_coding	clec-85	PF00059	Lectin_C	Lectin C-type domain	Other	Y54G2A.40;clec-85						clec-85;Y54G2A.40			F56A4.2;clec-209;clec-85;clec-83	QX1410_012520	ORF013431	None	None	None	None
WBGene00021873	IV	2835664	2838723	3060	+	WormBase	gene	protein_coding	clec-82	PF00059	Lectin_C	Lectin C-type domain	Other	clec-83;Y54G2A.7;clec-82			clec-83;clec-84;Y54G2A.7;clec-82			clec-82;clec-83;Y54G2A.7			clec-170;clec-167;clec-166;clec-168;F38A1.9;clec-165;clec-169;clec-258;F46A8.11;clec-68;clec-67;clec-206;K08D10.10;R07C12.1;R07C12.3;clec-174;clec-70;clec-71;clec-72;clec-74;clec-75;clec-76;clec-82;clec-84;Y54G2A.7;K08D10.14;Y46C8AM.1	QX1410_012498;QX1410_012499	ORF013434;ORF013435	None	None	None	None
WBGene00021875	IV	2799689	2801039	1351	+	WormBase	gene	protein_coding	Y54G2A.10				Unannotated	Y54G2A.10		ORF013236	Y54G2A.10;Y54G2A.32;Y54G2A.44	QX1410_012300;QX1410_012301;QX1410_012302	ORF013231;ORF013232;ORF013233	Y54G2A.10;Y54G2A.32	QX1410_003251;QX1410_005756;QX1410_009591;QX1410_011944;QX1410_011945;QX1410_011947;QX1410_012267;QX1410_012303;QX1410_012384;QX1410_012923;QX1410_017937;QX1410_018578	ORF004171;ORF004172;ORF004175;ORF004176;ORF004179;ORF004207;ORF012711;ORF013236;ORF013239;ORF015298;ORF020395;ORF020445;ORF022391	Y54G2A.10;Y54G2A.32;Y54G2A.44	QX1410_012301	ORF013232	None	None	2_cdna_syntenic	ORF013236
WBGene00021876	IV	2765715	2771792	6078	-	WormBase	gene	protein_coding	Y54G2A.11				Unannotated				Y54G2A.11	QX1410_012296	ORF013224				Y54G2A.11	QX1410_012296	ORF013224	QX1410_012296	3_protein_syntenic	3_protein_syntenic	ORF013224
WBGene00021877	IV	2777223	2782843	5621	-	WormBase	gene	protein_coding	Y54G2A.12				Unannotated							prp-17;Y54G2A.12	QX1410_002525	ORF002352	prp-17;Y54G2A.12	QX1410_002525	ORF002352	None	None	None	None
WBGene00021878	IV	2814568	2819733	5166	-	WormBase	gene	protein_coding	Y54G2A.13				Unannotated							Y54G2A.13;Y69A2AR.12;Y69A2AR.25			T28F12.1;Y54G2A.13;Y69A2AR.12;Y69A2AR.25;Y69A2AR.47			None	None	None	None
WBGene00021879	IV	2839371	2841472	2102	-	WormBase	gene	protein_coding	clec-83	PF00059	Lectin_C	Lectin C-type domain	Other	clec-83;Y54G2A.7;clec-82			clec-83;clec-84;Y54G2A.7;clec-82			clec-82;clec-83;Y54G2A.7			F56A4.2;clec-209;clec-85;clec-83	QX1410_012520	ORF013431	None	None	None	None
WBGene00021880	IV	2843203	2843982	780	-	WormBase	gene	protein_coding	Y54G2A.15				Unannotated										C33C12.4;Y54G2A.15;C33C12.12			None	None	None	None
WBGene00021881	IV	2855595	2864843	9249	-	WormBase	gene	protein_coding	Y54G2A.16				Unannotated										Y54G2A.16	QX1410_012521	ORF013430	QX1410_012521	5_protein_orthofinder	5_protein_orthofinder	ORF013430
WBGene00021882	IV	2872023	2890451	18429	-	WormBase	gene	protein_coding	nprt-1	PF17956;PF17767;PF04095	NAPRTase;NAPRTase_N;NAPRTase_C	Nicotinate phosphoribosyltransferase (NAPRTase) family;Nicotinate phosphoribosyltransferase (NAPRTase) N-terminal domain;Nicotinate phosphoribosyltransferase C-terminal domain	Metabolic Domain							nprt-1	QX1410_012522	ORF013428	nprt-1	QX1410_012522	ORF013428	QX1410_012522	4_cdna_orthofinder	4_cdna_orthofinder	ORF013428
WBGene00021883	IV	2891560	2892495	936	-	WormBase	gene	protein_coding	Y54G2A.18	PF18035;PF05529	Bap31;Bap31_Bap29_C	Bap31/Bap29 transmembrane region;Bap31/Bap29 cytoplasmic coiled-coil domain	Other	Y54G2A.18;dib-1						Y54G2A.18;dib-1	QX1410_012524	ORF013426	Y54G2A.18	QX1410_012528	ORF013420	QX1410_012528	5_protein_orthofinder	5_protein_orthofinder	ORF013420
WBGene00021884	IV	2893814	2894730	917	-	WormBase	gene	protein_coding	Y54G2A.19				Unannotated										C27C7.1;T16G12.3;H11L12.1;Y54G2A.19			None	None	None	None
WBGene00021887	IV	2919827	2922243	2417	-	WormBase	gene	protein_coding	fbxc-45				Unannotated							fbxc-44;fbxc-45;fbxc-43			fbxc-48;fbxc-44;fbxc-50;fbxc-47;fbxc-49;fbxc-45;fbxc-43			None	None	None	None
WBGene00021888	IV	2927517	2928421	905	-	WormBase	gene	protein_coding	manf-1	PF10208;PF20145	ARMET_C;ARMET_N	ARMET, C-terminal;ARMET, N-terminal	Other										manf-1	QX1410_012526	ORF013423	QX1410_012526	5_protein_orthofinder	5_protein_orthofinder	ORF013423
WBGene00021890	IV	2986050	2995472	9423	-	WormBase	gene	protein_coding	Y54G2A.26				Unannotated	Y54G2A.26	QX1410_011140	ORF011986	Y54G2A.26	QX1410_011140	ORF011986	Y54G2A.26	QX1410_011140	ORF011986	Y54G2A.26	QX1410_011140	ORF011986	QX1410_011140	1_unanimuous_1:1	1_unanimuous_1:1	ORF011986
WBGene00021892	IV	3009461	3012421	2961	-	WormBase	gene	protein_coding	Y54G2A.28				Unannotated				Y54G2A.28	QX1410_011142					Y54G2A.28	QX1410_011142		QX1410_011142	3_protein_syntenic	None	None
WBGene00021893	IV	3023403	3028942	5540	-	WormBase	gene	protein_coding	ndnf-1	PF19433;PF10179	NDNF;NDNF_C	Neuron-derived neurotrophic factor, first Fn(III) domain;Neuron-derived Neurotrophic Factor C-terminal	Other	ndnf-1		ORF011990	ndnf-1	QX1410_011145	ORF011990	ndnf-1		ORF011990	ndnf-1	QX1410_011145	ORF011990	QX1410_011145	3_protein_syntenic	1_unanimuous_1:1	ORF011990
WBGene00021894	IV	2803952	2804913	962	+	WormBase	gene	protein_coding	Y54G2A.32				Unannotated				Y54G2A.10;Y54G2A.32;Y54G2A.44	QX1410_012300;QX1410_012301;QX1410_012302	ORF013231;ORF013232;ORF013233	Y54G2A.10;Y54G2A.32	QX1410_003251;QX1410_005756;QX1410_009591;QX1410_011944;QX1410_011945;QX1410_011947;QX1410_012267;QX1410_012303;QX1410_012384;QX1410_012923;QX1410_017937;QX1410_018578	ORF004171;ORF004172;ORF004175;ORF004176;ORF004179;ORF004207;ORF012711;ORF013236;ORF013239;ORF015298;ORF020395;ORF020445;ORF022391	Y54G2A.10;Y54G2A.32;Y54G2A.44	QX1410_012301	ORF013232	None	None	None	None
WBGene00021895	IV	2842462	2845605	3144	+	WormBase	gene	protein_coding	clec-84	PF00059	Lectin_C	Lectin C-type domain	Other				clec-83;clec-84;Y54G2A.7;clec-82						clec-170;clec-167;clec-166;clec-168;F38A1.9;clec-165;clec-169;clec-258;F46A8.11;clec-68;clec-67;clec-206;K08D10.10;R07C12.1;R07C12.3;clec-174;clec-70;clec-71;clec-72;clec-74;clec-75;clec-76;clec-82;clec-84;Y54G2A.7;K08D10.14;Y46C8AM.1	QX1410_012498;QX1410_012499	ORF013434;ORF013435	None	None	None	None
WBGene00021897	IV	2960098	2964401	4304	+	WormBase	gene	protein_coding	ser-6	PF00001	7tm_1	7 transmembrane receptor (rhodopsin family)	7TM/GPCR	lad-2;ser-6	QX1410_011138;QX1410_011139	ORF011984;ORF011985	ser-6	QX1410_011138	ORF011984	ser-6	QX1410_011138	ORF011984	ser-6	QX1410_011138	ORF011984	QX1410_011138	3_protein_syntenic	3_protein_syntenic	ORF011984
WBGene00021898	IV	2897694	2901651	3958	+	WormBase	gene	protein_coding	Y54G2A.36				Unannotated							cpg-3;Y54G2A.36			cpg-3;Y54G2A.36	QX1410_001337	ORF000171	None	None	None	None
WBGene00021899	III	5153464	5155436	1973	+	WormBase	gene	protein_coding	Y54H5A.1	PF00400;PF12265	WD40;CAF1C_H4-bd	WD domain, G-beta repeat;Histone-binding protein RBBP4 or subunit C of CAF1 complex	Other							Y54H5A.1	QX1410_008661	ORF010363	Y54H5A.1	QX1410_008661	ORF010363	QX1410_008661	4_cdna_orthofinder	4_cdna_orthofinder	ORF010363
WBGene00021900	III	5137358	5149578	12221	-	WormBase	gene	protein_coding	Y54H5A.2	PF04064;PF04063	DUF383;DUF384	Domain of unknown function (DUF383);Domain of unknown function (DUF384)	Domain of Unknown Function				Y54H5A.2	QX1410_008663		Y54H5A.2	QX1410_008663	ORF010361	Y54H5A.2	QX1410_008663	ORF010361	QX1410_008663	3_protein_syntenic	4_cdna_orthofinder	ORF010361
WBGene00021901	III	5151907	5153229	1323	-	WormBase	gene	protein_coding	rbm-42	PF00076	RRM_1	RNA recognition motif. (a.k.a. RRM, RBD, or RNP domain)	Other				rbm-42		ORF010362	rbm-42	QX1410_008662	ORF010362	rbm-42	QX1410_008662	ORF010362	QX1410_008662	4_cdna_orthofinder	3_protein_syntenic	ORF010362
WBGene00021902	III	5155462	5158774	3313	-	WormBase	gene	protein_coding	oxy-4	PF02906	Fe_hyd_lg_C	Iron only hydrogenase large subunit, C-terminal domain	Other				oxy-4	QX1410_008666	ORF010342				oxy-4	QX1410_008666	ORF010342	QX1410_008666	3_protein_syntenic	3_protein_syntenic	ORF010342
WBGene00021904	III	576960	577567	608	-	WormBase	gene	protein_coding	gtf-2H5	PF06331	Tfb5	Transcription factor TFIIH complex subunit Tfb5	Transcription factor or DNA Binding				gtf-2H5	QX1410_006395	ORF007310				gtf-2H5	QX1410_006395	ORF007310	QX1410_006395	3_protein_syntenic	3_protein_syntenic	ORF007310
WBGene00021905	III	577684	587109	9426	-	WormBase	gene	protein_coding	helq-1	PF20470;PF14229;PF00270;PF00271	DEAD;Helicase_C;DUF4332;HTH_61	DEAD/DEAH box helicase;Helicase conserved C-terminal domain;Domain of unknown function (DUF4332);Helix-turn-helix domain	Domain of Unknown Function				helq-1	QX1410_006394	ORF007309	helq-1	QX1410_006394	ORF007309	helq-1	QX1410_006394	ORF007309	QX1410_006394	3_protein_syntenic	3_protein_syntenic	ORF007309
WBGene00021906	III	587179	598787	11609	-	WormBase	gene	protein_coding	Y55B1AR.2				Unannotated	Y55B1AR.2	QX1410_006393	ORF007308	Y55B1AR.2	QX1410_006393	ORF007308	Y55B1AR.2	QX1410_006393	ORF007308	Y55B1AR.2	QX1410_006393	ORF007308	QX1410_006393	1_unanimuous_1:1	1_unanimuous_1:1	ORF007308
WBGene00021907	III	602706	603822	1117	-	WormBase	gene	pseudogene	Y55B1AR.3				Unannotated													None	None	None	None
WBGene00021908	III	604003	605515	1513	-	WormBase	gene	protein_coding	Y55B1AR.4				Unannotated													None	None	None	None
WBGene00021909	III	402384	405615	3232	+	WormBase	gene	protein_coding	Y55B1BL.1				Unannotated	Y55B1BL.1;Y55B1BL.2			Y55B1BL.1	QX1410_006592	ORF007367	M01H9.2;R08C7.12;Y55B1BL.1;Y79H2A.12;Y55B1BL.2	QX1410_006592	ORF007367	Y55B1BL.1	QX1410_006592	ORF007367	QX1410_006592	3_protein_syntenic	3_protein_syntenic	ORF007367
WBGene00021910	III	408126	418749	10624	-	WormBase	gene	protein_coding	stim-1	PF07647;PF16533	SAM_2;SOAR	SAM domain (Sterile alpha motif);STIM1 Orai1-activating region	Other				stim-1	QX1410_006593	ORF007368				stim-1	QX1410_006593	ORF007368	QX1410_006593	3_protein_syntenic	3_protein_syntenic	ORF007368
WBGene00021911	III	440226	444056	3831	+	WormBase	gene	protein_coding	affl-1				Unannotated				affl-1;affl-2	QX1410_006594	ORF007369				affl-1;affl-2	QX1410_006594	ORF007369;ORF008081	None	None	None	None
WBGene00021912	III	434891	440142	5252	+	WormBase	gene	protein_coding	affl-2				Unannotated				affl-1;affl-2	QX1410_006594	ORF007369				affl-1;affl-2	QX1410_006594	ORF007369;ORF008081	None	None	None	None
WBGene00021913	III	429338	431749	2412	+	WormBase	gene	protein_coding	cec-8				Unannotated													None	None	None	None
WBGene00021914	III	463925	471702	7778	-	WormBase	gene	protein_coding	magu-1	PF07653;PF00595;PF00625	PDZ;Guanylate_kin;SH3_2	PDZ domain;Guanylate kinase;Variant SH3 domain	kinase				magu-1	QX1410_006446	ORF007322	srh-271;magu-1			magu-1	QX1410_006446	ORF007322	QX1410_006446	3_protein_syntenic	3_protein_syntenic	ORF007322
WBGene00021915	III	2982409	2988150	5742	+	WormBase	gene	protein_coding	Y55D5A.1				Unannotated	Y55D5A.1;Y55D5A.4			Y55D5A.1	QX1410_006694	ORF007555	Y55D5A.1;Y55D5A.4	QX1410_006691		Y55D5A.1	QX1410_006694	ORF007555;ORF019567	QX1410_006694	3_protein_syntenic	3_protein_syntenic	ORF007555
WBGene00021917	III	2970251	2975789	5539	-	WormBase	gene	protein_coding	Y55D5A.3	PF02275;PF15508	CBAH;NAAA-beta	Linear amide C-N hydrolases, choloylglycine hydrolase family;beta subunit of N-acylethanolamine-hydrolyzing acid amidase	Metabolic Domain				Y55D5A.3	QX1410_006695	ORF007554	Y55D5A.3		ORF007554	Y55D5A.3	QX1410_006695	ORF007554	QX1410_006695	3_protein_syntenic	3_protein_syntenic	ORF007554
WBGene00021918	III	2988078	2990057	1980	-	WormBase	gene	protein_coding	Y55D5A.4				Unannotated	Y55D5A.1;Y55D5A.4			Y55D5A.4	QX1410_006691	ORF007556	Y55D5A.1;Y55D5A.4	QX1410_006691		Y55D5A.4	QX1410_006691	ORF007556	QX1410_006691	3_protein_syntenic	3_protein_syntenic	ORF007556
WBGene00021919	III	3042593	3047140	4548	-	WormBase	gene	protein_coding	cutl-25	PF00100	Zona_pellucida	Zona pellucida-like domain	Other				cutl-25	QX1410_006689		cutl-25		ORF007501	cutl-25	QX1410_006689	ORF007501	QX1410_006689	3_protein_syntenic	4_cdna_orthofinder	ORF007501
WBGene00021920	IV	1056892	1057619	728	+	WormBase	gene	protein_coding	mrps-25	PF05047	L51_S25_CI-B8	Mitochondrial ribosomal protein L51 / S25 / CI-B8 domain	Other							mrps-25	QX1410_012449		mrps-25	QX1410_012449	ORF013341	QX1410_012449	4_cdna_orthofinder	5_protein_orthofinder	ORF013341
WBGene00021921	IV	1012624	1019558	6935	+	WormBase	gene	protein_coding	rbm-39	PF15519;PF00076	RRM_1;RBM39linker	RNA recognition motif. (a.k.a. RRM, RBD, or RNP domain);linker between RRM2 and RRM3 domains in RBM39 protein	Other	rbm-39	QX1410_012238	ORF013161	rbm-39	QX1410_012238	ORF013161	rbm-39	QX1410_012238	ORF013161	rbm-39	QX1410_012238	ORF013161	QX1410_012238	1_unanimuous_1:1	1_unanimuous_1:1	ORF013161
WBGene00021922	IV	1010512	1012502	1991	+	WormBase	gene	protein_coding	atg-3	PF03987	Autophagy_act_C	Autophagocytosis associated protein, active-site domain	Other				atg-3	QX1410_012243	ORF013169	atg-3		ORF013169	atg-3	QX1410_012243	ORF013169	QX1410_012243	3_protein_syntenic	3_protein_syntenic	ORF013169
WBGene00021923	IV	999214	1003626	4413	+	WormBase	gene	protein_coding	Y55F3AM.5	PF09431	SPIN90_LRD	SPIN90/Ldb17, leucine-rich domain	Other				Y55F3AM.5	QX1410_012240	ORF013159	Y55F3AM.5	QX1410_012240	ORF013159	Y55F3AM.5	QX1410_012240	ORF013159	QX1410_012240	3_protein_syntenic	3_protein_syntenic	ORF013159
WBGene00021925	IV	1003595	1005861	2267	-	WormBase	gene	protein_coding	immp-2	PF10502	Peptidase_S26	Signal peptidase, peptidase S26	Metabolic Domain				immp-2	QX1410_012241	ORF013167				immp-2	QX1410_012241	ORF013167	QX1410_012241	3_protein_syntenic	3_protein_syntenic	ORF013167
WBGene00021926	IV	1006083	1009734	3652	-	WormBase	gene	protein_coding	Y55F3AM.9	PF04424	MINDY_DUB	MINDY deubiquitinase	Other				Y55F3AM.9	QX1410_012242	ORF013168				Y55F3AM.9	QX1410_012242	ORF013168	QX1410_012242	3_protein_syntenic	3_protein_syntenic	ORF013168
WBGene00021927	IV	1027787	1030039	2253	-	WormBase	gene	protein_coding	abhd-14	PF12697	Abhydrolase_6	Alpha/beta hydrolase family	Metabolic Domain										abhd-14	QX1410_012450	ORF013342	QX1410_012450	5_protein_orthofinder	5_protein_orthofinder	ORF013342
WBGene00021928	IV	1038667	1044387	5721	-	WormBase	gene	protein_coding	Y55F3AM.11	PF13383	Methyltransf_22	Methyltransferase domain	Metabolic Domain				Y55F3AM.11	QX1410_012433	ORF013494				Y39F10A.3;Y55F3AM.11	QX1410_012433	ORF013494;ORF017627	QX1410_012433	3_protein_syntenic	3_protein_syntenic	ORF013494
WBGene00021929	IV	1052524	1054794	2271	-	WormBase	gene	protein_coding	dcap-1	PF06058;PF16741	DCP1;mRNA_decap_C	Dcp1-like decapping family;mRNA-decapping enzyme C-terminus	Other										dcap-1	QX1410_012447	ORF003496;ORF003512;ORF013339	QX1410_012447	5_protein_orthofinder	None	None
WBGene00021930	IV	1055023	1056313	1291	-	WormBase	gene	protein_coding	Y55F3AM.13				Unannotated										Y55F3AM.13	QX1410_012448	ORF013340	QX1410_012448	5_protein_orthofinder	5_protein_orthofinder	ORF013340
WBGene00021931	IV	1058076	1067525	9450	-	WormBase	gene	protein_coding	znf-782	PF13912;PF00096	zf-C2H2;zf-C2H2_6	Zinc finger, C2H2 type;C2H2-type zinc finger	Transcription factor or DNA Binding				znf-782	QX1410_012436	ORF013488				znf-782	QX1410_012436	ORF013488	QX1410_012436	3_protein_syntenic	3_protein_syntenic	ORF013488
WBGene00021932	IV	1097453	1102980	5528	+	WormBase	gene	protein_coding	cox-18				Unannotated				cox-18	QX1410_012441	ORF013493				cox-18	QX1410_012441	ORF013493	QX1410_012441	3_protein_syntenic	3_protein_syntenic	ORF013493
WBGene00021933	IV	1094541	1097342	2802	+	WormBase	gene	protein_coding	Y55F3AR.2	PF00085;PF15378	Thioredoxin;DUF4605	Thioredoxin;Domain of unknown function (DUF4605)	Domain of Unknown Function				Y55F3AR.2	QX1410_012440	ORF013492				Y55F3AR.2	QX1410_012440	ORF013492	QX1410_012440	3_protein_syntenic	3_protein_syntenic	ORF013492
WBGene00021934	IV	1087108	1093920	6813	-	WormBase	gene	protein_coding	cct-8	PF00118	Cpn60_TCP1	TCP-1/cpn60 chaperonin family	Other				cct-8	QX1410_012439	ORF013491	cct-8	QX1410_012439	ORF013491	cct-8	QX1410_012439	ORF013491	QX1410_012439	3_protein_syntenic	3_protein_syntenic	ORF013491
WBGene00021935	IV	800818	804749	3932	+	WormBase	gene	protein_coding	mrpl-46	PF11788;PF00293	NUDIX;MRP-L46	NUDIX domain;39S mitochondrial ribosomal protein L46	Other				mrpl-46	QX1410_012214		mrpl-46	QX1410_012214		mrpl-46	QX1410_012214	ORF013114	QX1410_012214	3_protein_syntenic	5_protein_orthofinder	ORF013114
WBGene00021936	IV	807398	824954	17557	-	WormBase	gene	protein_coding	zipt-15	PF02535	Zip	ZIP Zinc transporter	Other	zipt-15		ORF013151	zipt-15	QX1410_012224	ORF013151	zipt-15	QX1410_012224	ORF013151	zipt-15	QX1410_012224	ORF013151	QX1410_012224	3_protein_syntenic	1_unanimuous_1:1	ORF013151
WBGene00021938	IV	874791	881910	7120	+	WormBase	gene	protein_coding	Y55F3BR.1	PF00271;PF00622;PF00270	DEAD;Helicase_C;SPRY	DEAD/DEAH box helicase;Helicase conserved C-terminal domain;SPRY domain	Other				Y55F3BR.1	QX1410_012231					Y55F3BR.1	QX1410_012231	ORF013152	QX1410_012231	3_protein_syntenic	5_protein_orthofinder	ORF013152
WBGene00021939	IV	858930	874724	15795	+	WormBase	gene	protein_coding	Y55F3BR.2	PF00014;PF14625;PF01683	Kunitz_BPTI;EB;Lustrin_cystein	Kunitz/Bovine pancreatic trypsin inhibitor domain;EB module;Lustrin, cysteine-rich repeated domain	Other	Y55F3BR.2	QX1410_012229	ORF013156	Y55F3BR.2	QX1410_012229	ORF013156	Y55F3BR.2	QX1410_012229	ORF013156	Y55F3BR.2	QX1410_012229	ORF013156	QX1410_012229	1_unanimuous_1:1	1_unanimuous_1:1	ORF013156
WBGene00021941	IV	845498	848872	3375	+	WormBase	gene	protein_coding	lgc-33	PF02931	Neur_chan_LBD	Neurotransmitter-gated ion-channel ligand binding domain	Ion channel				lgc-33	QX1410_012221	ORF013148				lgc-33	QX1410_012221	ORF013148	QX1410_012221	3_protein_syntenic	3_protein_syntenic	ORF013148
WBGene00021942	IV	830358	831896	1539	-	WormBase	gene	protein_coding	madf-1				Unannotated				madf-1	QX1410_012223	ORF013150	madf-1	QX1410_012223		txt-18;madf-1	QX1410_012223	ORF013150	QX1410_012223	3_protein_syntenic	3_protein_syntenic	ORF013150
WBGene00021943	IV	835033	842126	7094	-	WormBase	gene	protein_coding	Y55F3BR.6	PF00011	HSP20	Hsp20/alpha crystallin family	Other										Y55F3BR.6	QX1410_012222	ORF013149	QX1410_012222	5_protein_orthofinder	5_protein_orthofinder	ORF013149
WBGene00021945	IV	849269	854780	5512	-	WormBase	gene	protein_coding	lem-4				Unannotated	lem-4	QX1410_012227	ORF013154	lem-4	QX1410_012227	ORF013154	lem-4	QX1410_012227	ORF013154	lem-4	QX1410_012227	ORF013154	QX1410_012227	1_unanimuous_1:1	1_unanimuous_1:1	ORF013154
WBGene00021947	IV	756721	759084	2364	+	WormBase	gene	protein_coding	srt-23	PF10321	7TM_GPCR_Srt	Serpentine type 7TM GPCR chemoreceptor Srt	7TM/GPCR							srt-23;srt-24;Y55F3C.10		ORF015206	srt-23;srt-24;Y55F3C.10	QX1410_011937	ORF012703	None	None	None	None
WBGene00021948	IV	736747	753316	16570	+	WormBase	gene	protein_coding	kvs-5	PF02214;PF00520	Ion_trans;BTB_2	Ion transport protein;BTB/POZ domain	Ion channel				kvs-5	QX1410_011938;QX1410_011939;QX1410_011940	ORF012707	kvs-5	QX1410_011939;QX1410_011940	ORF012707	kvs-5	QX1410_011939	ORF012707	QX1410_011939	5_protein_orthofinder	3_protein_syntenic	ORF012707
WBGene00021949	IV	716623	717765	1143	+	WormBase	gene	protein_coding	clec-164	PF00059	Lectin_C	Lectin C-type domain	Other										clec-164	QX1410_014950	ORF015926	QX1410_014950	5_protein_orthofinder	5_protein_orthofinder	ORF015926
WBGene00021950	IV	698699	707735	9037	-	WormBase	gene	protein_coding	cutl-26				Unannotated				cutl-26	QX1410_011941	ORF012708	cutl-26	QX1410_011941	ORF012708	cutl-26	QX1410_011941	ORF012708	QX1410_011941	3_protein_syntenic	3_protein_syntenic	ORF012708
WBGene00021951	IV	728500	731037	2538	-	WormBase	gene	protein_coding	srt-24	PF10321	7TM_GPCR_Srt	Serpentine type 7TM GPCR chemoreceptor Srt	7TM/GPCR							srt-23;srt-24;Y55F3C.10		ORF015206	srt-23;srt-24;Y55F3C.10	QX1410_011937	ORF012703	None	None	None	None
WBGene00021952	IV	3369197	3373485	4289	+	WormBase	gene	protein_coding	vha-19	PF20520	Ac45-VOA1_TM	V0 complex accessory subunit Ac45/VOA1 transmembrane domain	Other	vha-19;otub-4			vha-19	QX1410_012177	ORF013016	otub-4;vha-19	QX1410_012177	ORF013016	vha-19	QX1410_002683;QX1410_012177	ORF013016	QX1410_012177	3_protein_syntenic	3_protein_syntenic	ORF013016
WBGene00021953	IV	3363521	3366102	2582	+	WormBase	gene	protein_coding	Y55H10A.2				Unannotated	Y55H10A.2;F42A6.1			Y55H10A.2;F42A6.1	QX1410_012164	ORF013017	F42A6.1;Y55H10A.2			F42A6.1;Y55H10A.2	QX1410_012164	ORF013017	None	None	None	None
WBGene00021956	V	7060530	7062816	2287	+	WormBase	gene	protein_coding	Y57E12AL.1	PF03348	Serinc	Serine incorporator (Serinc)	Other				Y57E12AL.1	QX1410_015635	ORF016639				R11H6.2;Y57E12AL.1	QX1410_015635;QX1410_016102	ORF016639;ORF017175;ORF017176	QX1410_015635	3_protein_syntenic	3_protein_syntenic	ORF016639
WBGene00021957	V	7058095	7058544	450	+	WormBase	gene	protein_coding	Y57E12AL.2				Unannotated										Y57E12AL.2	QX1410_015632	ORF016636	QX1410_015632	5_protein_orthofinder	5_protein_orthofinder	ORF016636
WBGene00021958	V	7054898	7055323	426	+	WormBase	gene	protein_coding	Y57E12AL.4				Unannotated				Y57E12AL.4;F20A1.1;txt-17	QX1410_015631	ORF016635				Y57E12AL.4	QX1410_015631	ORF016635	QX1410_015631	5_protein_orthofinder	5_protein_orthofinder	ORF016635
WBGene00021959	V	7059663	7060470	808	-	WormBase	gene	protein_coding	Y57E12AL.6				Unannotated				Y57E12AL.6	QX1410_015634	ORF016638				Y57E12AL.6	QX1410_015634	ORF016638	QX1410_015634	3_protein_syntenic	3_protein_syntenic	ORF016638
WBGene00021960	V	7063174	7063718	545	+	WormBase	gene	protein_coding	tmem-258	PF05251	Ost5	Oligosaccharyltransferase subunit 5	Metabolic Domain				tmem-258	QX1410_015636	ORF016640				tmem-258	QX1410_015636	ORF016640	QX1410_015636	3_protein_syntenic	3_protein_syntenic	ORF016640
WBGene00021961	V	6948525	6948874	350	+	WormBase	gene	protein_coding	Y57E12B.1				Unannotated	Y57E12B.1;Y57E12B.11			T07H8.11;Y57E12B.1;Y57E12B.11	QX1410_015613	ORF016614	Y57E12B.1;Y57E12B.11			Y57E12B.1;Y57E12B.10;Y57E12B.11			None	None	None	None
WBGene00021963	V	6931475	6934312	2838	-	WormBase	gene	protein_coding	lipl-6	PF04083	Abhydro_lipase	Partial alpha/beta-hydrolase lipase region	Metabolic Domain	lipl-6	QX1410_015611	ORF016611	lipl-6	QX1410_015611	ORF016611	lipl-6	QX1410_015611	ORF016611	lipl-6	QX1410_015611	ORF016611	QX1410_015611	1_unanimuous_1:1	1_unanimuous_1:1	ORF016611
WBGene00021964	V	6945658	6947542	1885	-	WormBase	gene	protein_coding	Y57E12B.4				Unannotated													None	None	None	None
WBGene00021965	II	1298469	1299716	1248	+	WormBase	gene	protein_coding	Y57G7A.1				Unannotated				Y57G7A.1		ORF003654				Y57G7A.1	QX1410_006212	ORF003654	QX1410_006212	5_protein_orthofinder	3_protein_syntenic	ORF003654
WBGene00021966	II	1296076	1296808	733	+	WormBase	gene	protein_coding	Y57G7A.2				Unannotated													None	None	None	None
WBGene00021967	II	1285782	1286373	592	+	WormBase	gene	protein_coding	Y57G7A.3	PF06678	DUF1179	Protein of unknown function (DUF1179)	Domain of Unknown Function										C06C6.8;C06C6.9;F36G9.15;Y57G7A.3	QX1410_002787	ORF002407	None	None	None	None
WBGene00021968	II	1273169	1275539	2371	-	WormBase	gene	protein_coding	Y57G7A.5				Unannotated										Y57G7A.5	QX1410_006194;QX1410_012425	ORF004654	None	None	5_protein_orthofinder	ORF004654
WBGene00021969	II	1281972	1285614	3643	-	WormBase	gene	protein_coding	Y57G7A.6	PF02206	WSN	Domain of unknown function	Domain of Unknown Function							C06C6.7;F36G9.13;Y57G7A.6			C06C6.7;F36G9.13;F07E5.8;M70.1;M70.3;T16A1.2;Y57G7A.6	QX1410_006591		None	None	None	None
WBGene00021970	II	1288735	1293257	4523	-	WormBase	gene	protein_coding	srz-64	PF10325	7TM_GPCR_Srz	Serpentine type 7TM GPCR chemoreceptor Srz	7TM/GPCR										srz-29;srz-15;srz-44;srz-16;srz-48;srz-58;srz-66;srz-18;srz-42;srz-31;srz-59;srz-74;srz-61;srz-6;srz-47;srz-54;srz-25;srz-60;srz-79;srz-78;srz-70;srz-56;srz-24;srz-19;srz-20;srz-23;srz-32;srz-5;srz-64;srz-83;srz-82;srz-37;srz-69;srz-62;srz-67;srz-63;srz-38;srz-71;srz-72;srz-75;srz-104;srz-105;C35D6.13			None	None	None	None
WBGene00021972	II	1300064	1301654	1591	-	WormBase	gene	protein_coding	glb-31	PF00042	Globin	Globin	Other				glb-31	QX1410_006198	ORF003660	glb-31	QX1410_006198	ORF003660	glb-31	QX1410_006198	ORF003660	QX1410_006198	3_protein_syntenic	3_protein_syntenic	ORF003660
WBGene00021973	II	1302499	1306136	3638	-	WormBase	gene	protein_coding	emc-2	PF13181	TPR_8	Tetratricopeptide repeat	Other				emc-2	QX1410_006199	ORF003659				emc-2	QX1410_006199	ORF003659	QX1410_006199	3_protein_syntenic	3_protein_syntenic	ORF003659
WBGene00021974	II	1275703	1276878	1176	-	WormBase	gene	protein_coding	Y57G7A.11				Unannotated				Y57G7A.11	QX1410_006143	ORF003665				Y57G7A.11	QX1410_006143	ORF003665	QX1410_006143	3_protein_syntenic	3_protein_syntenic	ORF003665
WBGene00021975	V	5067637	5069540	1904	-	WormBase	gene	protein_coding	Y58A7A.1	PF04145	Ctr	Ctr copper transporter family	Other				Y58A7A.1	QX1410_014478	ORF015452				Y58A7A.1	QX1410_014478	ORF015452	QX1410_014478	3_protein_syntenic	3_protein_syntenic	ORF015452
WBGene00021976	V	5071695	5072182	488	-	WormBase	gene	protein_coding	Y58A7A.2				Unannotated				Y58A7A.2	QX1410_014477	ORF015451				Y58A7A.2	QX1410_014477	ORF015451	QX1410_014477	3_protein_syntenic	3_protein_syntenic	ORF015451
WBGene00021977	V	5077854	5080903	3050	-	WormBase	gene	protein_coding	Y58A7A.3	PF01485	IBR	IBR domain, a half RING-finger domain	Transcription factor or DNA Binding	Y58A7A.3;Y58A7A.4;Y58A7A.5			Y58A7A.3;Y58A7A.4;Y58A7A.5;F14F9.3;F14F9.4	QX1410_014460;QX1410_014475	ORF015435;ORF015450	Y58A7A.3;Y58A7A.4;Y58A7A.5			F14F9.3;F14F9.4;Y58A7A.3;Y58A7A.4;Y58A7A.5	QX1410_014460;QX1410_014461;QX1410_014462;QX1410_014475	ORF015435;ORF015450	None	None	None	None
WBGene00021978	V	5081988	5085007	3020	-	WormBase	gene	protein_coding	Y58A7A.4	PF01485	IBR	IBR domain, a half RING-finger domain	Transcription factor or DNA Binding	Y58A7A.3;Y58A7A.4;Y58A7A.5			Y58A7A.3;Y58A7A.4;Y58A7A.5;F14F9.3;F14F9.4	QX1410_014460;QX1410_014475	ORF015435;ORF015450	Y58A7A.3;Y58A7A.4;Y58A7A.5			F14F9.3;F14F9.4;Y58A7A.3;Y58A7A.4;Y58A7A.5	QX1410_014460;QX1410_014461;QX1410_014462;QX1410_014475	ORF015435;ORF015450	None	None	None	None
WBGene00021979	V	5085704	5086969	1266	-	WormBase	gene	protein_coding	Y58A7A.5				Unannotated	Y58A7A.3;Y58A7A.4;Y58A7A.5			Y58A7A.3;Y58A7A.4;Y58A7A.5;F14F9.3;F14F9.4	QX1410_014460;QX1410_014475	ORF015435;ORF015450	Y58A7A.3;Y58A7A.4;Y58A7A.5			F14F9.3;F14F9.4;Y58A7A.3;Y58A7A.4;Y58A7A.5	QX1410_014460;QX1410_014461;QX1410_014462;QX1410_014475	ORF015435;ORF015450	None	None	None	None
WBGene00021980	V	5087493	5089547	2055	-	WormBase	gene	protein_coding	glb-32	PF00042	Globin	Globin	Other	glb-32	QX1410_014474		glb-32	QX1410_014474	ORF015449	glb-32	QX1410_014474		glb-32	QX1410_014474	ORF015449	QX1410_014474	1_unanimuous_1:1	3_protein_syntenic	ORF015449
WBGene00021981	V	268307	271419	3113	+	WormBase	gene	protein_coding	lgc-26	PF02931	Neur_chan_LBD	Neurotransmitter-gated ion-channel ligand binding domain	Ion channel				lgc-26	QX1410_013902	ORF014778				lgc-25;lgc-26	QX1410_013902	ORF014778;ORF019557	QX1410_013902	3_protein_syntenic	3_protein_syntenic	ORF014778
WBGene00021983	V	276985	281716	4732	-	WormBase	gene	protein_coding	npr-5	PF00001	7tm_1	7 transmembrane receptor (rhodopsin family)	7TM/GPCR				npr-5	QX1410_013897	ORF014780	npr-5	QX1410_013897	ORF014780	npr-5	QX1410_013897	ORF014780	QX1410_013897	3_protein_syntenic	3_protein_syntenic	ORF014780
WBGene00021984	II	2208112	2212806	4695	+	WormBase	gene	protein_coding	Y59C2A.1	PF00246;PF02244	Peptidase_M14;Propep_M14	Zinc carboxypeptidase;Carboxypeptidase activation peptide	Metabolic Domain				Y59C2A.1	QX1410_006002	ORF004521	Y59C2A.1	QX1410_006002		Y59C2A.1	QX1410_006002	ORF004521	QX1410_006002	3_protein_syntenic	3_protein_syntenic	ORF004521
WBGene00021985	II	2192348	2204137	11790	-	WormBase	gene	protein_coding	Y59C2A.2	PF09746	Membralin	Tumour-associated protein	Other				Y59C2A.2	QX1410_006000	ORF004522	Y59C2A.2	QX1410_006000	ORF004522	Y59C2A.2	QX1410_006000	ORF004522	QX1410_006000	3_protein_syntenic	3_protein_syntenic	ORF004522
WBGene00021986	II	2215480	2219921	4442	-	WormBase	gene	protein_coding	Y59C2A.3				Unannotated										Y50D7A.8;Y59C2A.3	QX1410_006598	ORF007341	None	None	None	None
WBGene00021987	X	1940632	1942199	1568	-	WormBase	gene	protein_coding	fbxa-40	PF00646;PF01827	F-box;FTH	F-box domain;FTH domain	F-Box				fbxa-40	QX1410_018019;QX1410_018020		fbxa-41;fbxa-40			fog-2;fbxa-153;fbxa-154;fbxa-139;fbxa-152;fbxa-155;fbxa-156;fbxa-157;fbxa-98;fbxa-82;fbxa-167;fbxa-171;fbxa-172;fbxa-174;fbxa-176;fbxa-6;fbxa-103;fbxa-44;fbxa-45;fbxa-88;fbxa-18;fbxa-100;fbxa-95;fbxa-94;F31E9.3;F33C8.2;fbxa-181;fbxa-99;fbxa-144;fbxa-185;fbxa-188;fbxa-189;fbxa-69;fbxa-192;fbxa-108;H03G16.1;fbxa-96;fbxa-102;fbxa-118;fbxa-197;fbxa-104;fbxa-84;fbxa-2;fbxa-81;T25E12.6;fbxa-127;fbxa-131;fbxa-209;fbxa-107;fbxa-210;fbxa-211;Y37H2A.7;fbxa-213;fbxa-215;fbxa-128;fbxa-216;Y47H9C.12;fbxa-106;fbxa-220;fbxa-83;fbxa-126;fbxa-89;Y75B12B.1;fbxa-206;fbxa-148;fbxa-112;fbxa-111;fbxa-90;fbxa-116;fbxa-115;ftr-1;fbxa-113;fbxa-114;fbxa-29;fbxa-30;fbxa-31;fbxa-32;fbxa-151;fbxa-50;fbxa-37;B0294.3;fbxa-125;fbxa-105;fbxa-163;fbxa-164;fbxa-165;fbxa-166;fbxa-158;fbxa-160;fbxa-65;C17C3.5;C17C3.6;fbxa-120;fbxa-170;fbxa-62;fbxa-38;fbxa-12;fbxa-47;fbxa-52;fbxa-53;bath-28;fbxa-72;fbxa-183;fbxa-184;fbxa-41;fbxa-24;fbxa-190;fbxa-196;fbxa-201;fbxa-3;fbxa-51;fbxa-54;fbxa-10;fbxa-11;fbxa-22;fbxa-55;fbxa-56;fbxa-59;fbxa-60;fbxa-67;fbxa-7;fbxa-43;fbxa-71;fbxa-73;fbxa-64;fbxa-202;Y9C9A.8;fbxa-86;Y22D7AR.2;fbxa-74;fbxa-13;fbxa-214;fbxa-39;fbxa-9;fbxa-48;fbxa-1;fbxa-66;fbxa-40;fbxa-221;fbxa-25;fbxa-26;fbxa-5;fbxa-14;fbxa-15;fbxa-79;fbxa-80;fbxa-19;fbxa-27;fbxa-138;fbxa-75;fbxa-28;fbxa-35;fbxa-36;fbxa-208;fbxa-77;fbxa-63;fbxa-61;fbxa-78;fbxa-224;K10G4.10;Y82E9BL.18;fbxa-219;fbxa-85;fbxa-194;fbxa-142;fbxa-143;fbxa-4;fbxa-76;fbxa-42;Y37H2A.12;T06E6.15;fbxa-169;fbxa-222;F57G4.10;F10A3.17;F09C6.15;Y57G11C.499;Y82E9BL.19;Y54F10BM.20;Y37H2A.18;cTel54X.2	QX1410_020605		None	None	None	None
WBGene00021988	X	1943950	1945031	1082	-	WormBase	gene	protein_coding	rgs-8.2	PF00615	RGS	Regulator of G protein signaling domain	G protein regulation							rgs-8.1;rgs-8.2			rgs-8.1;rgs-9;rgs-10;rgs-11;rgs-8.2			None	None	None	None
WBGene00021992	IV	5228919	5230138	1220	+	WormBase	gene	protein_coding	thn-6	PF00314	Thaumatin	Thaumatin family	Other				thn-6;thn-5	QX1410_010245;QX1410_010246	ORF011190;ORF011191				thn-6	QX1410_010248	ORF011191	QX1410_010248	5_protein_orthofinder	5_protein_orthofinder	ORF011191
WBGene00021993	IV	5218796	5220169	1374	+	WormBase	gene	protein_coding	nsph-4.2	PF12150	MFP2b	Cytosolic motility protein	Other							nsph-3.2;nsph-4.2;nsph-4.1;nsph-4.3	QX1410_007147	ORF009069	nsph-3.2;nsph-3.1;nsph-4.2;nsph-4.1	QX1410_004327;QX1410_007147;QX1410_009027;QX1410_009092	ORF009069;ORF009947;ORF010341	None	None	None	None
WBGene00021994	IV	5210903	5215192	4290	-	WormBase	gene	protein_coding	Y59E9AL.4	PF00860	Xan_ur_permease	Permease family	Other	Y59E9AL.4	QX1410_010249	ORF011192	Y59E9AL.4	QX1410_010249	ORF011192	Y59E9AL.4	QX1410_010249	ORF011192	Y59E9AL.4	QX1410_010249	ORF011192	QX1410_010249	1_unanimuous_1:1	1_unanimuous_1:1	ORF011192
WBGene00021996	IV	5224894	5225772	879	-	WormBase	gene	protein_coding	cylc-1				Unannotated							cylc-2;cylc-1			cylc-2;cylc-1	QX1410_007572;QX1410_007573;QX1410_007661	ORF008778	None	None	None	None
WBGene00021997	IV	5249428	5249820	393	+	WormBase	gene	protein_coding	Y59E9AR.1	PF00635	Motile_Sperm	MSP (Major sperm protein) domain	Other							msp-3;msp-19;msp-31;msp-32;msp-33;msp-40;msp-45;msp-49;msp-50;msp-51;msp-53;msp-55;msp-57;msp-59;msp-65;msp-77;msp-79;msp-81;msp-113;msp-152;F58A6.9;Y59E9AR.1;Y59E9AR.7;Y59H11AM.1;ZK1248.4;ZK1248.17			msp-3;msp-10;msp-19;msp-31;msp-32;msp-33;msp-36;msp-38;msp-40;msp-45;msp-49;msp-50;msp-51;msp-53;msp-55;msp-56;msp-57;msp-59;msp-63;msp-64;msp-65;msp-76;msp-77;msp-78;msp-79;msp-81;msp-113;msp-142;msp-152;M199.2;Y105C5B.19;T25D1.1;Y59E9AR.1;Y59E9AR.7;Y59H11AM.1	QX1410_004606;QX1410_004609;QX1410_004625;QX1410_004635;QX1410_004636;QX1410_016067	ORF000724;ORF004740;ORF004749;ORF007136;ORF007172;ORF009444;ORF009996;ORF009997;ORF009998;ORF013607;ORF014944;ORF023178;ORF023183	None	None	None	None
WBGene00021998	IV	5243061	5244988	1928	+	WormBase	gene	protein_coding	Y59E9AR.2	PF11977	RNase_Zc3h12a	Zc3h12a-like Ribonuclease NYN domain	Other	Y59E9AR.2;Y59E9AR.8			Y59E9AR.2;Y59E9AR.8	QX1410_010243	ORF011187	Y59E9AR.2;Y59E9AR.8			Y59E9AR.2;Y59E9AR.8	QX1410_010243	ORF011187	None	None	None	None
WBGene00021999	IV	5230830	5232649	1820	+	WormBase	gene	protein_coding	thn-5	PF00314	Thaumatin	Thaumatin family	Other				thn-6;thn-5	QX1410_010245;QX1410_010246	ORF011190;ORF011191				thn-5	QX1410_010245	ORF010967	QX1410_010245	5_protein_orthofinder	5_protein_orthofinder	ORF010967
WBGene00022000	IV	5232845	5233875	1031	-	WormBase	gene	protein_coding	tbx-42	PF00907	T-box	T-box	Transcription factor or DNA Binding	tbx-30;tbx-42			tbx-30;tbx-42			tbx-30;tbx-42			tbx-30;tbx-39;tbx-40;tbx-42	QX1410_010177;QX1410_010179;QX1410_010181		None	None	None	None
WBGene00022002	IV	5241402	5241794	393	-	WormBase	gene	protein_coding	Y59E9AR.7	PF00635	Motile_Sperm	MSP (Major sperm protein) domain	Other							msp-3;msp-19;msp-31;msp-32;msp-33;msp-40;msp-45;msp-49;msp-50;msp-51;msp-53;msp-55;msp-57;msp-59;msp-65;msp-77;msp-79;msp-81;msp-113;msp-152;F58A6.9;Y59E9AR.1;Y59E9AR.7;Y59H11AM.1;ZK1248.4;ZK1248.17			msp-3;msp-10;msp-19;msp-31;msp-32;msp-33;msp-36;msp-38;msp-40;msp-45;msp-49;msp-50;msp-51;msp-53;msp-55;msp-56;msp-57;msp-59;msp-63;msp-64;msp-65;msp-76;msp-77;msp-78;msp-79;msp-81;msp-113;msp-142;msp-152;M199.2;Y105C5B.19;T25D1.1;Y59E9AR.1;Y59E9AR.7;Y59H11AM.1	QX1410_004606;QX1410_004609;QX1410_004625;QX1410_004635;QX1410_004636;QX1410_016067	ORF000724;ORF004740;ORF004749;ORF007136;ORF007172;ORF009444;ORF009996;ORF009997;ORF009998;ORF013607;ORF014944;ORF023178;ORF023183	None	None	None	None
WBGene00022003	IV	5246234	5248161	1928	-	WormBase	gene	protein_coding	Y59E9AR.8	PF11977	RNase_Zc3h12a	Zc3h12a-like Ribonuclease NYN domain	Other	Y59E9AR.2;Y59E9AR.8			Y59E9AR.2;Y59E9AR.8	QX1410_010243	ORF011187	Y59E9AR.2;Y59E9AR.8			Y59E9AR.2;Y59E9AR.8	QX1410_010243	ORF011187	None	None	None	None
WBGene00022004	IV	8559432	8563161	3730	+	WormBase	gene	protein_coding	npr-22	PF00001	7tm_1	7 transmembrane receptor (rhodopsin family)	7TM/GPCR				npr-22	QX1410_012009	ORF012761	npr-22	QX1410_012009	ORF012761	npr-22	QX1410_012009	ORF012761	QX1410_012009	3_protein_syntenic	3_protein_syntenic	ORF012761
WBGene00022005	IV	8571438	8571821	384	+	WormBase	gene	protein_coding	Y59H11AM.1	PF00635	Motile_Sperm	MSP (Major sperm protein) domain	Other							msp-3;msp-19;msp-31;msp-32;msp-33;msp-40;msp-45;msp-49;msp-50;msp-51;msp-53;msp-55;msp-57;msp-59;msp-65;msp-77;msp-79;msp-81;msp-113;msp-152;F58A6.9;Y59E9AR.1;Y59E9AR.7;Y59H11AM.1;ZK1248.4;ZK1248.17			msp-3;msp-10;msp-19;msp-31;msp-32;msp-33;msp-36;msp-38;msp-40;msp-45;msp-49;msp-50;msp-51;msp-53;msp-55;msp-56;msp-57;msp-59;msp-63;msp-64;msp-65;msp-76;msp-77;msp-78;msp-79;msp-81;msp-113;msp-142;msp-152;M199.2;Y105C5B.19;T25D1.1;Y59E9AR.1;Y59E9AR.7;Y59H11AM.1	QX1410_004606;QX1410_004609;QX1410_004625;QX1410_004635;QX1410_004636;QX1410_016067	ORF000724;ORF004740;ORF004749;ORF007136;ORF007172;ORF009444;ORF009996;ORF009997;ORF009998;ORF013607;ORF014944;ORF023178;ORF023183	None	None	None	None
WBGene00022006	IV	8567183	8568176	994	+	WormBase	gene	protein_coding	mpst-5	PF00581	Rhodanese	Rhodanese-like domain	Other	mpst-5;mpst-6			mpst-5;mpst-6			mpst-4;mpst-5;mpst-6	QX1410_021128	ORF003145;ORF003147	mpst-4;mpst-5;mpst-6	QX1410_021128	ORF003147	None	None	None	None
WBGene00022007	IV	8563604	8564597	994	-	WormBase	gene	protein_coding	mpst-6	PF00581	Rhodanese	Rhodanese-like domain	Other	mpst-5;mpst-6			mpst-5;mpst-6			mpst-4;mpst-5;mpst-6	QX1410_021128	ORF003145;ORF003147	mpst-4;mpst-5;mpst-6	QX1410_021128	ORF003147	None	None	None	None
WBGene00022008	IV	8569144	8570353	1210	-	WormBase	gene	protein_coding	Y59H11AM.4				Unannotated				Y59H11AM.4;C28C12.1		ORF012773				C28C12.1;Y59H11AM.4	QX1410_012006;QX1410_012019	ORF012773	None	None	None	None
WBGene00022010	IV	8585983	8594616	8634	+	WormBase	gene	protein_coding	catp-7	PF00702;PF00122;PF12409;PF00690	E1-E2_ATPase;Cation_ATPase_N;Hydrolase;P5-ATPase	E1-E2 ATPase;Cation transporter/ATPase, N-terminus;haloacid dehalogenase-like hydrolase;P5-type ATPase cation transporter	Metabolic Domain	catp-7	QX1410_012022	ORF012778	catp-7	QX1410_012022;QX1410_012062	ORF012778	catp-7	QX1410_012022	ORF012778	catp-6;catp-5;catp-7	QX1410_011254;QX1410_012022;QX1410_019677	ORF012095;ORF012778;ORF021484	QX1410_012022	2_cdna_syntenic	2_cdna_syntenic	ORF012778
WBGene00022011	IV	8594871	8595417	547	-	WormBase	gene	protein_coding	Y59H11AR.3	PF05912	DUF870	Caenorhabditis elegans protein of unknown function (DUF870)	Domain of Unknown Function										D2096.5;D2096.10;F17E9.2;F17E9.3;F17E9.4;T26A8.3;Y59H11AR.3;D2096.13;Y37H2A.13;F17E9.16;R11E3.19			None	None	None	None
WBGene00022012	IV	8598502	8600762	2261	-	WormBase	gene	protein_coding	Y59H11AR.4	PF01490	Aa_trans	Transmembrane amino acid transporter protein	Other	Y59H11AR.4		ORF012788	Y59H11AR.4	QX1410_012028	ORF012788	Y59H11AR.4		ORF012788	Y59H11AR.4	QX1410_012028	ORF012788	QX1410_012028	3_protein_syntenic	1_unanimuous_1:1	ORF012788
WBGene00022013	V	4783613	4784535	923	+	WormBase	gene	protein_coding	Y60C6A.1	PF01705	CX	CX module	Other				Y60C6A.1	QX1410_013083	ORF013676				Y60C6A.1;R02F11.10	QX1410_013083;QX1410_013086	ORF013676;ORF013678	QX1410_013083	3_protein_syntenic	3_protein_syntenic	ORF013676
WBGene00022014	V	4585309	4602025	16717	+	WormBase	gene	protein_coding	Y61A9LA.1	PF00083	Sugar_tr	Sugar (and other) transporter	Metabolic Domain				Y61A9LA.1	QX1410_013049	ORF013656				Y61A9LA.1	QX1410_013049	ORF013656	QX1410_013049	3_protein_syntenic	3_protein_syntenic	ORF013656
WBGene00022015	V	4571133	4585172	14040	+	WormBase	gene	protein_coding	Y61A9LA.3				Unannotated				Y61A9LA.3	QX1410_013047	ORF013658				Y61A9LA.3	QX1410_013047	ORF013658	QX1410_013047	3_protein_syntenic	3_protein_syntenic	ORF013658
WBGene00022016	V	4560741	4561823	1083	+	WormBase	gene	protein_coding	Y61A9LA.4				Unannotated							F49C5.3;Y48A6B.8;F40E3.6;Y61A9LA.4			F49C5.3;M04C9.4;T11F9.7;Y48A6B.8;F57C9.4;Y61A9LA.4;K09F6.15		ORF013772	None	None	None	None
WBGene00022018	V	4558254	4559801	1548	-	WormBase	gene	protein_coding	Y61A9LA.7				Unannotated				Y61A9LA.7	QX1410_013200	ORF013568				Y61A9LA.7	QX1410_013200	ORF013568	QX1410_013200	3_protein_syntenic	3_protein_syntenic	ORF013568
WBGene00022019	V	4562020	4570049	8030	-	WormBase	gene	protein_coding	sut-2	PF14608	zf-CCCH_2	RNA-binding, Nab2-type zinc finger	Transcription factor or DNA Binding				sut-2	QX1410_013199	ORF013569				sut-2	QX1410_013199	ORF013569	QX1410_013199	3_protein_syntenic	3_protein_syntenic	ORF013569
WBGene00022020	V	4573133	4573924	792	-	WormBase	gene	protein_coding	hpo-39				Unannotated										F38E9.4;hpo-39		ORF000537;ORF022744;ORF022884;ORF023293	None	None	None	None
WBGene00022021	V	4607039	4615817	8779	-	WormBase	gene	protein_coding	Y61A9LA.10	PF08142;PF04950	RIBIOP_C;AARP2CN	40S ribosome biogenesis protein Tsr1 and BMS1 C-terminal;AARP2CN (NUC121) domain	Other				Y61A9LA.10	QX1410_013051	ORF013651	Y61A9LA.10	QX1410_013051	ORF013651	Y61A9LA.10	QX1410_013051	ORF013651	QX1410_013051	3_protein_syntenic	3_protein_syntenic	ORF013651
WBGene00022022	V	4605004	4606928	1925	-	WormBase	gene	protein_coding	txt-6	PF08560	DUF1757	Protein of unknown function (DUF1757)	Domain of Unknown Function				txt-6	QX1410_013050	ORF013652				txt-6	QX1410_013050	ORF013652	QX1410_013050	3_protein_syntenic	3_protein_syntenic	ORF013652
WBGene00022024	X	5043976	5044746	771	+	WormBase	gene	protein_coding	Y64H9A.2				Unannotated	Y64H9A.2	QX1410_019014	ORF020815	Y64H9A.2	QX1410_019014	ORF020815	Y64H9A.2	QX1410_019014	ORF020815	Y64H9A.2	QX1410_019014	ORF020815	QX1410_019014	1_unanimuous_1:1	1_unanimuous_1:1	ORF020815
WBGene00022025	I	654090	659586	5497	+	WormBase	gene	protein_coding	cus-2	PF00076	RRM_1	RNA recognition motif. (a.k.a. RRM, RBD, or RNP domain)	Other				cus-2	QX1410_000158	ORF000557				cus-2	QX1410_000158	ORF000557	QX1410_000158	3_protein_syntenic	3_protein_syntenic	ORF000557
WBGene00022026	I	638129	653988	15860	+	WormBase	gene	protein_coding	Y65B4A.2	PF00112	Peptidase_C1	Papain family cysteine protease	Metabolic Domain				Y65B4A.2	QX1410_000184	ORF000581	Y65B4A.2	QX1410_000184	ORF000581	Y65B4A.2	QX1410_000184	ORF000581	QX1410_000184	3_protein_syntenic	3_protein_syntenic	ORF000581
WBGene00022027	I	636804	637852	1049	+	WormBase	gene	protein_coding	vps-20	PF03357	Snf7	Snf7	Other				vps-20	QX1410_000183	ORF000578				vps-20	QX1410_000183	ORF000578	QX1410_000183	3_protein_syntenic	3_protein_syntenic	ORF000578
WBGene00022028	I	621559	624439	2881	+	WormBase	gene	protein_coding	Y65B4A.4				Unannotated							pha-1;pqn-80;taf-7.2;BE10.4;sbsp-1;asd-1;W09D10.5;Y49E10.21;Y75B8A.7;cas-2;C50F2.2;C50F2.4;F31F4.1;T08B2.11;gid-7;Y65B4A.4;Y65B4A.8;Y50D4A.6			cas-2;Y65B4A.4	QX1410_001528	ORF001543	None	None	None	None
WBGene00022029	I	629465	636345	6881	-	WormBase	gene	protein_coding	Y65B4A.6	PF00271;PF00270	DEAD;Helicase_C	DEAD/DEAH box helicase;Helicase conserved C-terminal domain	Other	Y65B4A.6	QX1410_000182		Y65B4A.6	QX1410_000182	ORF000577	gmn-1;Y65B4A.6	QX1410_000182	ORF000577	F33D11.10;Y65B4A.6	QX1410_000182;QX1410_000796	ORF000577;ORF001172	QX1410_000182	2_cdna_syntenic	3_protein_syntenic	ORF000577
WBGene00022030	I	645626	647242	1617	-	WormBase	gene	protein_coding	Y65B4A.7	PF00412	LIM	LIM domain	Other										C26C6.6;Y65B4A.7	QX1410_000035		None	None	None	None
WBGene00022031	I	659565	663610	4046	-	WormBase	gene	protein_coding	Y65B4A.8	PF01467;PF01121	CoaE;CTP_transf_like	Dephospho-CoA kinase;Cytidylyltransferase-like	kinase				Y65B4A.8	QX1410_000159		pha-1;pqn-80;taf-7.2;BE10.4;sbsp-1;asd-1;W09D10.5;Y49E10.21;Y75B8A.7;cas-2;C50F2.2;C50F2.4;F31F4.1;T08B2.11;gid-7;Y65B4A.4;Y65B4A.8;Y50D4A.6			Y65B4A.8	QX1410_000159;QX1410_000356	ORF000585;ORF000770	QX1410_000159	3_protein_syntenic	None	None
WBGene00022032	I	664387	666902	2516	-	WormBase	gene	protein_coding	Y65B4A.9	PF00069	Pkinase	Protein kinase domain	kinase				dyf-5;let-502;Y65B4A.9;mtk-1;F21F3.2;F23C8.7;F23C8.8;spe-8	QX1410_000214;QX1410_000824;QX1410_000846	ORF001108;ORF001136;ORF000471;ORF000472	Y65B4A.9;ZK354.2	QX1410_000157	ORF000558;ORF000559	Y65B4A.9;ZK354.2	QX1410_000157	ORF000558	None	None	None	None
WBGene00022033	I	530969	532418	1450	+	WormBase	gene	protein_coding	Y65B4BL.1				Unannotated	Y65B4BL.1;Y65B4BM.3	QX1410_000205;QX1410_000206	ORF000513	Y65B4BL.1	QX1410_000206	ORF000512	Y65B4BL.1;Y65B4BM.3	QX1410_000205;QX1410_000206	ORF000513	Y65B4BL.1	QX1410_000206	ORF000512	QX1410_000206	3_protein_syntenic	3_protein_syntenic	ORF000512
WBGene00022034	I	506473	509056	2584	+	WormBase	gene	protein_coding	deps-1				Unannotated	deps-1;acs-13;Y65B4BL.7	QX1410_000207		deps-1	QX1410_000228	ORF000454	deps-1;acs-13;Y65B4BL.7	QX1410_000207	ORF000456;ORF022603;ORF022604	deps-1	QX1410_000228;QX1410_014505;QX1410_014506	ORF000454	QX1410_000228	3_protein_syntenic	3_protein_syntenic	ORF000454
WBGene00022035	I	496144	502042	5899	-	WormBase	gene	protein_coding	Y65B4BL.3				Unannotated				Y65B4BL.3	QX1410_000226	ORF000452				Y65B4BL.3	QX1410_000226	ORF000452	QX1410_000226	3_protein_syntenic	3_protein_syntenic	ORF000452
WBGene00022036	I	502891	506250	3360	-	WormBase	gene	protein_coding	Y65B4BL.4				Unannotated				Y65B4BL.4	QX1410_000227	ORF000453	Y65B4BL.4		ORF000453	Y65B4BL.4	QX1410_000227	ORF000453	QX1410_000227	3_protein_syntenic	3_protein_syntenic	ORF000453
WBGene00022037	I	511044	519646	8603	-	WormBase	gene	protein_coding	acs-13	PF00501	AMP-binding	AMP-binding enzyme	Metabolic Domain	deps-1;acs-13;Y65B4BL.7	QX1410_000207		acs-13	QX1410_000207	ORF000456	deps-1;acs-13;Y65B4BL.7	QX1410_000207	ORF000456;ORF022603;ORF022604	acs-13	QX1410_000207	ORF000456;ORF022603	QX1410_000207	3_protein_syntenic	3_protein_syntenic	ORF000456
WBGene00022038	I	520109	521554	1446	-	WormBase	gene	protein_coding	Y65B4BL.6				Unannotated										Y65B4BL.6	QX1410_000204		QX1410_000204	5_protein_orthofinder	None	None
WBGene00022039	I	508948	511238	2291	-	WormBase	gene	protein_coding	Y65B4BL.7				Unannotated	deps-1;acs-13;Y65B4BL.7	QX1410_000207		Y65B4BL.7	QX1410_000208;QX1410_000209	ORF000455	deps-1;acs-13;Y65B4BL.7	QX1410_000207	ORF000456;ORF022603;ORF022604	Y65B4BL.7	QX1410_000208;QX1410_000209	ORF000455	None	None	3_protein_syntenic	ORF000455
WBGene00022040	I	562736	565184	2449	+	WormBase	gene	protein_coding	Y65B4BR.1	PF00657	Lipase_GDSL	GDSL-like Lipase/Acylhydrolase	Metabolic Domain				Y65B4BR.1	QX1410_000196	ORF000488				Y65B4BR.1;Y73B6BL.37	QX1410_000196;QX1410_010489	ORF000488;ORF011386	QX1410_000196	3_protein_syntenic	3_protein_syntenic	ORF000488
WBGene00022042	I	535791	536587	797	+	WormBase	gene	protein_coding	icd-2	PF19026;PF01849	NAC;HYPK_UBA	NAC domain;HYPK UBA domain	Other	icd-2	QX1410_000202	ORF000492	icd-2	QX1410_000202	ORF000492	icd-2	QX1410_000202	ORF000492	icd-2	QX1410_000202	ORF000492	QX1410_000202	1_unanimuous_1:1	1_unanimuous_1:1	ORF000492
WBGene00022043	I	534455	535344	890	+	WormBase	gene	protein_coding	psf-3	PF05916	Sld5	GINS complex protein	Other				psf-3	QX1410_000203	ORF000493				psf-3	QX1410_000203	ORF000493	QX1410_000203	3_protein_syntenic	3_protein_syntenic	ORF000493
WBGene00022044	IV	445677	448449	2773	+	WormBase	gene	protein_coding	dpm-1	PF00535	Glycos_transf_2	Glycosyl transferase family 2	Glycosidic Reaction				dpm-1	QX1410_012551	ORF013371	dpm-1		ORF013371	dpm-1	QX1410_012551	ORF013371	QX1410_012551	3_protein_syntenic	3_protein_syntenic	ORF013371
WBGene00022045	IV	443985	444786	802	+	WormBase	gene	protein_coding	mrpl-55	PF09776	Mitoc_L55	Mitochondrial ribosomal protein L55	Other				mrpl-55	QX1410_012552	ORF013370				mrpl-55	QX1410_012552	ORF013370	QX1410_012552	3_protein_syntenic	3_protein_syntenic	ORF013370
WBGene00022046	IV	426168	427204	1037	+	WormBase	gene	protein_coding	garr-1	PF04410	Gar1	Gar1/Naf1 RNA binding region	Other	garr-1		ORF013356	garr-1	QX1410_012515	ORF013356	garr-1	QX1410_012515	ORF013356	garr-1	QX1410_012515	ORF013356	QX1410_012515	3_protein_syntenic	1_unanimuous_1:1	ORF013356
WBGene00022047	IV	428070	429133	1064	-	WormBase	gene	protein_coding	Y66H1A.5				Unannotated				Y66H1A.5	QX1410_012514	ORF013355				Y66H1A.5	QX1410_012514	ORF013355	QX1410_012514	3_protein_syntenic	3_protein_syntenic	ORF013355
WBGene00022048	IV	359223	376015	16793	-	WormBase	gene	protein_coding	fln-1	PF00630;PF00307	CH;Filamin	Calponin homology (CH) domain;Filamin/ABP280 repeat	Other	fln-1;cdh-8			fln-1	QX1410_012360	ORF013509	fln-1	QX1410_012360		fln-1	QX1410_012360	ORF013509	QX1410_012360	3_protein_syntenic	3_protein_syntenic	ORF013509
WBGene00022051	III	1570306	1576649	6344	+	WormBase	gene	protein_coding	rep-1	PF00996	GDI	GDP dissociation inhibitor	Other				rep-1	QX1410_006431	ORF007412	rep-1	QX1410_006431	ORF007412	rep-1	QX1410_006431	ORF007412	QX1410_006431	3_protein_syntenic	3_protein_syntenic	ORF007412
WBGene00022052	III	1558800	1570128	11329	+	WormBase	gene	protein_coding	Y67D2.2	PF00443	UCH	Ubiquitin carboxyl-terminal hydrolase	Metabolic Domain				Y67D2.2	QX1410_006430	ORF007411				Y67D2.2	QX1410_006430	ORF007411	QX1410_006430	3_protein_syntenic	3_protein_syntenic	ORF007411
WBGene00022053	III	1540493	1543448	2956	+	WormBase	gene	protein_coding	cisd-3.2	PF09360	zf-CDGSH	Iron-binding zinc finger CDGSH type	Transcription factor or DNA Binding										cisd-3.2	QX1410_006789	ORF007433	QX1410_006789	5_protein_orthofinder	5_protein_orthofinder	ORF007433
WBGene00022054	III	1533774	1538198	4425	+	WormBase	gene	protein_coding	mtg-1	PF01926	MMR_HSR1	50S ribosome-binding GTPase	Other										mtg-1	QX1410_006784	ORF007435	QX1410_006784	5_protein_orthofinder	5_protein_orthofinder	ORF007435
WBGene00022055	III	1538471	1540244	1774	-	WormBase	gene	protein_coding	Y67D2.5	PF13302	Acetyltransf_3	Acetyltransferase (GNAT) domain	Metabolic Domain										Y67D2.5	QX1410_006788	ORF007434	QX1410_006788	5_protein_orthofinder	5_protein_orthofinder	ORF007434
WBGene00022056	III	1544948	1554447	9500	-	WormBase	gene	protein_coding	ddx-35	PF00271;PF00270;PF04408;PF07717	DEAD;Helicase_C;HA2;OB_NTP_bind	DEAD/DEAH box helicase;Helicase conserved C-terminal domain;Helicase associated domain (HA2);Oligonucleotide/oligosaccharide-binding (OB)-fold	Other				ddx-35	QX1410_006428	ORF007409	ddx-35;Y108F1.5			ddx-35;Y108F1.5	QX1410_006428	ORF007409	QX1410_006428	3_protein_syntenic	3_protein_syntenic	ORF007409
WBGene00022057	III	1555410	1558529	3120	-	WormBase	gene	protein_coding	Y67D2.7	PF07818	HCNGP	HCNGP-like protein	Other				Y67D2.7	QX1410_006429	ORF007410				Y67D2.7	QX1410_006429	ORF007410	QX1410_006429	3_protein_syntenic	3_protein_syntenic	ORF007410
WBGene00022059	IV	3222440	3252604	30165	+	WormBase	gene	protein_coding	Y67D8A.2	PF19292;PF00723	Glyco_hydro_15;KPBB_C	Glycosyl hydrolases family 15;Phosphorylase b kinase C-terminal domain	Glycosidic Reaction	Y67D8A.2	QX1410_011163	ORF012009	Y67D8A.2	QX1410_011163	ORF012009	Y67D8A.2	QX1410_011163	ORF012009	Y67D8A.2	QX1410_011163	ORF012009	QX1410_011163	1_unanimuous_1:1	1_unanimuous_1:1	ORF012009
WBGene00022060	IV	3253261	3254543	1283	-	WormBase	gene	protein_coding	dmd-9	PF00751	DM	DM DNA binding domain	Transcription factor or DNA Binding										dmd-9	QX1410_011162	ORF012008	QX1410_011162	5_protein_orthofinder	5_protein_orthofinder	ORF012008
WBGene00022061	IV	3169946	3172610	2665	-	WormBase	gene	protein_coding	Y67D8B.1				Unannotated				Y67D8B.1		ORF012001;ORF012002;ORF012003				Y67D8B.1		ORF012001	None	None	5_protein_orthofinder	ORF012001
WBGene00022062	IV	3186011	3191566	5556	-	WormBase	gene	protein_coding	Y67D8B.2	PF00104	Hormone_recep	Ligand-binding domain of nuclear hormone receptor	nhr				Y67D8B.2	QX1410_011159	ORF012005				Y67D8B.2	QX1410_011159	ORF012005	QX1410_011159	3_protein_syntenic	3_protein_syntenic	ORF012005
WBGene00022063	IV	3173540	3176117	2578	-	WormBase	gene	protein_coding	nlp-81				Neuropeptide				nlp-81	QX1410_011158	ORF012004				nlp-81	QX1410_011158	ORF004211;ORF012004	QX1410_011158	3_protein_syntenic	3_protein_syntenic	ORF012004
WBGene00022064	IV	3202343	3203861	1519	+	WormBase	gene	protein_coding	Y67D8B.5				Unannotated				Y67D8B.3;Y67D8B.5						Y67D8B.5	QX1410_002541;QX1410_002542	ORF002918	None	None	5_protein_orthofinder	ORF002918
WBGene00022066	IV	3072297	3073916	1620	+	WormBase	gene	protein_coding	Y67D8C.2				Unannotated							Y51A2A.5;Y67D8C.2			Y51A2A.5;Y67D8C.2			None	None	None	None
WBGene00022067	IV	3053728	3062053	8326	+	WormBase	gene	protein_coding	ivph-3				Unannotated							T23E1.3;ivph-3			ivph-3	QX1410_011156	ORF012000	QX1410_011156	5_protein_orthofinder	5_protein_orthofinder	ORF012000
WBGene00022069	IV	3032713	3050104	17392	-	WormBase	gene	protein_coding	eel-1	PF06025;PF06012;PF00632;PF00627;PF14377	UBA;HECT;DUF908;DUF913;UBM	UBA/TS-N domain;HECT-domain (ubiquitin-transferase);Domain of Unknown Function (DUF908);Domain of Unknown Function (DUF913);Ubiquitin binding region	Metabolic Domain	eel-1	QX1410_011146	ORF011991	eel-1	QX1410_011146	ORF011991	eel-1	QX1410_011146	ORF011991	eel-1	QX1410_011146	ORF011991	QX1410_011146	1_unanimuous_1:1	1_unanimuous_1:1	ORF011991
WBGene00022070	IV	3062524	3063389	866	-	WormBase	gene	protein_coding	Y67D8C.6				Unannotated										W03H9.2;Y54G11A.14;Y111B2A.21;Y67D8C.6			None	None	None	None
WBGene00022071	IV	3065514	3066934	1421	-	WormBase	gene	protein_coding	Y67D8C.7				Unannotated				Y67D8C.7	QX1410_011147	ORF011992				Y67D8C.7	QX1410_011147	ORF011992	QX1410_011147	3_protein_syntenic	3_protein_syntenic	ORF011992
WBGene00022072	IV	3067869	3070210	2342	-	WormBase	gene	protein_coding	cpg-9				Unannotated	Y67D8C.22;cpg-9			cpg-9	QX1410_011148	ORF011993	cpg-9;Y67D8C.22			cpg-9	QX1410_011148	ORF011993	QX1410_011148	3_protein_syntenic	3_protein_syntenic	ORF011993
WBGene00022073	IV	3077466	3086925	9460	-	WormBase	gene	protein_coding	Y67D8C.9	PF11838;PF01433;PF17900	Peptidase_M1;ERAP1_C;Peptidase_M1_N	Peptidase family M1 domain;ERAP1-like C-terminal domain;Peptidase M1 N-terminal domain	Metabolic Domain	Y67D8C.9	QX1410_011150	ORF011995	Y67D8C.9	QX1410_011150	ORF011995	Y67D8C.9	QX1410_011150	ORF011995	Y67D8C.9	QX1410_011150	ORF011995	QX1410_011150	1_unanimuous_1:1	1_unanimuous_1:1	ORF011995
WBGene00022074	IV	2667050	2672203	5154	+	WormBase	gene	protein_coding	Y69A2AR.1				Unannotated				Y69A2AR.1	QX1410_012282	ORF013255				Y69A2AR.1	QX1410_006938;QX1410_006939;QX1410_012282	ORF013255	QX1410_012282	3_protein_syntenic	3_protein_syntenic	ORF013255
WBGene00022075	IV	2641310	2642113	804	+	WormBase	gene	protein_coding	Y69A2AR.3	PF15880	NDUFV3	NADH dehydrogenase [ubiquinone] flavoprotein 3, mitochondrial	Metabolic Domain				Y69A2AR.3	QX1410_012319	ORF013252	Y69A2AR.3		ORF013252	Y69A2AR.3	QX1410_012319	ORF013252	QX1410_012319	3_protein_syntenic	3_protein_syntenic	ORF013252
WBGene00022076	IV	2614194	2617147	2954	+	WormBase	gene	protein_coding	daao-1	PF01266	DAO	FAD dependent oxidoreductase	Metabolic Domain				daao-1	QX1410_012316	ORF013270				daao-1	QX1410_012316	ORF013270	QX1410_012316	3_protein_syntenic	3_protein_syntenic	ORF013270
WBGene00022077	IV	2608051	2610200	2150	+	WormBase	gene	protein_coding	vamp-7	PF00957	Synaptobrevin	Synaptobrevin	Other				vamp-7	QX1410_012378	ORF013274				vamp-7	QX1410_012378	ORF013274	QX1410_012378	3_protein_syntenic	3_protein_syntenic	ORF013274
WBGene00022078	IV	2601141	2607464	6324	+	WormBase	gene	protein_coding	epg-9	PF07855	ATG101	Autophagy-related protein 101	Other	epg-9		ORF013275	epg-9	QX1410_012379	ORF013275	epg-9	QX1410_012379	ORF013275	epg-9	QX1410_012379	ORF013275	QX1410_012379	3_protein_syntenic	1_unanimuous_1:1	ORF013275
WBGene00022083	IV	2568614	2572158	3545	+	WormBase	gene	protein_coding	Y69A2AR.12				Unannotated	Y69A2AR.12;Y69A2AR.25			Y69A2AR.12;Y69A2AR.25			Y54G2A.13;Y69A2AR.12;Y69A2AR.25			T28F12.1;Y54G2A.13;Y69A2AR.12;Y69A2AR.25;Y69A2AR.47			None	None	None	None
WBGene00022086	IV	2542301	2549952	7652	+	WormBase	gene	protein_coding	sprr-3	PF10324	7TM_GPCR_Srw	Serpentine type 7TM GPCR chemoreceptor Srw	7TM/GPCR				sprr-3	QX1410_012357	ORF013277				sprr-3	QX1410_012357	ORF013277	QX1410_012357	3_protein_syntenic	3_protein_syntenic	ORF013277
WBGene00022087	IV	2497803	2530296	32494	+	WormBase	gene	protein_coding	Y69A2AR.16				Unannotated	Y69A2AR.16		ORF013278	Y69A2AR.16	QX1410_012399	ORF013278	Y69A2AR.16		ORF013278	Y69A2AR.16	QX1410_012399	ORF013278	QX1410_012399	3_protein_syntenic	1_unanimuous_1:1	ORF013278
WBGene00022089	IV	2495735	2497675	1941	+	WormBase	gene	protein_coding	Y69A2AR.18	PF00231	ATP-synt	ATP synthase	Metabolic Domain	Y69A2AR.18		ORF013281	Y69A2AR.18	QX1410_012400	ORF013281	Y69A2AR.18	QX1410_012400	ORF013281	Y69A2AR.18	QX1410_012400	ORF013281	QX1410_012400	3_protein_syntenic	1_unanimuous_1:1	ORF013281
WBGene00022090	IV	2488820	2494186	5367	+	WormBase	gene	protein_coding	Y69A2AR.19	PF00102;PF02206	Y_phosphatase;WSN	Protein-tyrosine phosphatase;Domain of unknown function	Metabolic Domain				M70.3;Y69A2AR.19	QX1410_012353;QX1410_012354;QX1410_012394;QX1410_012395;QX1410_012402;QX1410_012421	ORF013318;ORF023266				M162.7;Y39B6A.30;Y51A2B.6;Y80D3A.8;Y113G7C.1;Y116A8C.33;ZK262.4;C01G5.4;C09B9.7;Y69A2AR.19;Y51A2B.9			None	None	None	None
WBGene00022092	IV	2494516	2495174	659	-	WormBase	gene	protein_coding	ccdc-12	PF08315	cwf18	cwf18 pre-mRNA splicing factor	Other				ccdc-12	QX1410_012401	ORF013282				ccdc-12	QX1410_012401	ORF013282	QX1410_012401	3_protein_syntenic	3_protein_syntenic	ORF013282
WBGene00022093	IV	2504633	2507924	3292	-	WormBase	gene	protein_coding	Y69A2AR.22				Unannotated				Y69A2AR.22		ORF013279				Y69A2AR.22		ORF013279	None	None	3_protein_syntenic	ORF013279
WBGene00022094	IV	2549926	2551684	1759	-	WormBase	gene	protein_coding	Y69A2AR.23				Unannotated				Y69A2AR.23	QX1410_012380	ORF013276				Y69A2AR.23	QX1410_012380	ORF013276	QX1410_012380	3_protein_syntenic	3_protein_syntenic	ORF013276
WBGene00022095	IV	2563778	2564069	292	-	WormBase	gene	protein_coding	Y69A2AR.24				Unannotated													None	None	None	None
WBGene00022096	IV	2565787	2568367	2581	-	WormBase	gene	protein_coding	Y69A2AR.25				Unannotated	Y69A2AR.12;Y69A2AR.25			Y69A2AR.12;Y69A2AR.25			Y54G2A.13;Y69A2AR.12;Y69A2AR.25			T28F12.1;Y54G2A.13;Y69A2AR.12;Y69A2AR.25;Y69A2AR.47			None	None	None	None
WBGene00022097	IV	2578932	2581583	2652	-	WormBase	gene	protein_coding	nhr-242	PF00104;PF00105	Hormone_recep;zf-C4	Ligand-binding domain of nuclear hormone receptor;Zinc finger, C4 type (two domains)	nhr										nhr-262;nhr-269;nhr-241;nhr-248;nhr-247;nhr-260;nhr-242;nhr-291	QX1410_013501;QX1410_013532;QX1410_014257	ORF015233;ORF017410;ORF017482;ORF018601	None	None	None	None
WBGene00022099	IV	2612432	2613061	630	-	WormBase	gene	protein_coding	Y69A2AR.28	PF05032	Spo12	Spo12 family	Other				Y69A2AR.28	QX1410_012376	ORF013272				Y69A2AR.28	QX1410_012376	ORF013272	QX1410_012376	3_protein_syntenic	3_protein_syntenic	ORF013272
WBGene00022100	IV	2650383	2664003	13621	-	WormBase	gene	protein_coding	Y69A2AR.31	PF02351	GDNF	GDNF/GAS1 domain	Other				Y69A2AR.31	QX1410_012281	ORF013254	Y69A2AR.31	QX1410_012281	ORF006894;ORF013254	Y69A2AR.31	QX1410_012281	ORF013254	QX1410_012281	3_protein_syntenic	3_protein_syntenic	ORF013254
WBGene00022101	IV	2610436	2612441	2006	+	WormBase	gene	protein_coding	Y69A2AR.32	PF00013	KH_1	KH domain	Other				Y69A2AR.32	QX1410_012377	ORF013273				Y69A2AR.32	QX1410_012377	ORF013273	QX1410_012377	3_protein_syntenic	3_protein_syntenic	ORF013273
WBGene00022102	III	7456940	7458544	1605	+	WormBase	gene	protein_coding	Y69F12A.1	PF00069	Pkinase	Protein kinase domain	kinase				Y69F12A.1	QX1410_008895	ORF010255;ORF010191				Y69F12A.1	QX1410_008895	ORF010191;ORF010255	QX1410_008895	3_protein_syntenic	None	None
WBGene00022103	III	1152044	1181147	29104	+	WormBase	gene	protein_coding	cdh-12	PF00028	Cadherin	Cadherin domain	Other							cdh-12	QX1410_006776	ORF007950	cdh-12	QX1410_006776	ORF007950	QX1410_006776	4_cdna_orthofinder	4_cdna_orthofinder	ORF007950
WBGene00022104	III	1116466	1142927	26462	+	WormBase	gene	protein_coding	acsd-1	PF04909	Amidohydro_2	Amidohydrolase	Metabolic Domain										acsd-1	QX1410_006778	ORF007942	QX1410_006778	5_protein_orthofinder	5_protein_orthofinder	ORF007942
WBGene00022106	III	1125230	1136025	10796	-	WormBase	gene	protein_coding	lgc-46	PF02932;PF02931	Neur_chan_LBD;Neur_chan_memb	Neurotransmitter-gated ion-channel ligand binding domain;Neurotransmitter-gated ion-channel transmembrane region	Ion channel										lgc-46	QX1410_021150	ORF007943	QX1410_021150	5_protein_orthofinder	5_protein_orthofinder	ORF007943
WBGene00022107	I	2925239	2928134	2896	+	WormBase	gene	protein_coding	Y71F9AL.1	PF01170	UPF0020	Putative RNA methylase family UPF0020	Metabolic Domain				Y71F9AL.1	QX1410_000645	ORF001335	parp-1;Y71F9AL.1	QX1410_000644	ORF001336;ORF018867;ORF018930;ORF022668	Y71F9AL.1	QX1410_000645	ORF001335	QX1410_000645	3_protein_syntenic	3_protein_syntenic	ORF001335
WBGene00022108	I	2915176	2918861	3686	+	WormBase	gene	protein_coding	Y71F9AL.2	PF00069	Pkinase	Protein kinase domain	kinase										C49C8.1;Y71F9AL.2	QX1410_010196	ORF005953;ORF011088;ORF011141	None	None	None	None
WBGene00022110	I	2903635	2907757	4123	+	WormBase	gene	protein_coding	Y71F9AL.4	PF00102	Y_phosphatase	Protein-tyrosine phosphatase	Metabolic Domain	parp-1;Y71F9AL.4						F20B6.6;Y71F9AL.4			F20B6.6;Y71F9AL.4	QX1410_021204	ORF001117	None	None	None	None
WBGene00022111	I	2890446	2891261	816	+	WormBase	gene	protein_coding	Y71F9AL.6				Unannotated													None	None	None	None
WBGene00022112	I	2887800	2888354	555	+	WormBase	gene	protein_coding	Y71F9AL.7				Unannotated				Y71F9AL.25;Y71F9AL.7						Y71F9AL.7;Y71F9AL.25			None	None	None	None
WBGene00022113	I	2878578	2880930	2353	+	WormBase	gene	protein_coding	Y71F9AL.8				Unannotated	dnc-5;Y71F9AL.8			Y71F9AL.8	QX1410_000639	ORF001341	Y71F9AL.8;dnc-5			Y71F9AL.8	QX1410_000639	ORF001341	QX1410_000639	3_protein_syntenic	3_protein_syntenic	ORF001341
WBGene00022114	I	2876932	2878523	1592	+	WormBase	gene	protein_coding	Y71F9AL.9				Unannotated				Y71F9AL.9	QX1410_000638	ORF001342				Y71F9AL.9	QX1410_000638	ORF001342	QX1410_000638	3_protein_syntenic	3_protein_syntenic	ORF001342
WBGene00022115	I	2866506	2870172	3667	+	WormBase	gene	protein_coding	Y71F9AL.10	PF13639	zf-RING_2	Ring finger domain	Transcription factor or DNA Binding	Y71F9AL.10;Y71F9AL.12	QX1410_000635		Y71F9AL.10	QX1410_000635	ORF001345	Y71F9AL.10;Y71F9AL.12	QX1410_000635		Y71F9AL.10	QX1410_000635	ORF001345	QX1410_000635	3_protein_syntenic	3_protein_syntenic	ORF001345
WBGene00022117	I	2870141	2875291	5151	-	WormBase	gene	protein_coding	Y71F9AL.12				Unannotated	Y71F9AL.10;Y71F9AL.12	QX1410_000635		Y71F9AL.12	QX1410_000636	ORF001344	Y71F9AL.10;Y71F9AL.12	QX1410_000635		Y71F9AL.12	QX1410_000636	ORF001344	QX1410_000636	3_protein_syntenic	3_protein_syntenic	ORF001344
WBGene00022118	I	2880876	2883454	2579	-	WormBase	gene	protein_coding	dnc-5				Unannotated	dnc-5;Y71F9AL.8			dnc-5	QX1410_000640	ORF001340	Y71F9AL.8;dnc-5			dnc-5	QX1410_000640	ORF001340	QX1410_000640	3_protein_syntenic	3_protein_syntenic	ORF001340
WBGene00022119	I	2895329	2900860	5532	-	WormBase	gene	protein_coding	copa-1	PF06957;PF00400;PF04053	WD40;Coatomer_WDAD;COPI_C	WD domain, G-beta repeat;Coatomer WD associated region;Coatomer (COPI) alpha subunit C-terminus	Other	copa-1	QX1410_000642	ORF001338	copa-1	QX1410_000642	ORF001338	copa-1	QX1410_000642	ORF001338	copa-1	QX1410_000642	ORF001338	QX1410_000642	1_unanimuous_1:1	1_unanimuous_1:1	ORF001338
WBGene00022121	I	2931461	2947106	15646	+	WormBase	gene	protein_coding	cogc-3	PF04136	Sec34	Sec34-like family	Other				cogc-3	QX1410_000648	ORF001332				cogc-3	QX1410_000648	ORF001332	QX1410_000648	3_protein_syntenic	3_protein_syntenic	ORF001332
WBGene00022122	I	2928395	2929628	1234	+	WormBase	gene	protein_coding	trap-1	PF03896	TRAP_alpha	Translocon-associated protein (TRAP), alpha subunit	Other	trap-1	QX1410_000646	ORF001334	trap-1	QX1410_000646	ORF001334	trap-1	QX1410_000646	ORF001334	trap-1	QX1410_000646	ORF001334	QX1410_000646	1_unanimuous_1:1	1_unanimuous_1:1	ORF001334
WBGene00022123	I	2983203	2985178	1976	-	WormBase	gene	protein_coding	Y71F9AR.2	PF00071	Ras	Ras family	Other				Y71F9AR.2	QX1410_000675		Y71F9AR.2	QX1410_000675	ORF001237	Y71F9AR.2	QX1410_000675	ORF001237	QX1410_000675	3_protein_syntenic	4_cdna_orthofinder	ORF001237
WBGene00022124	I	2986104	2995914	9811	-	WormBase	gene	protein_coding	supr-1				Unannotated				supr-1	QX1410_000674	ORF001309				supr-1	QX1410_000674	ORF001309	QX1410_000674	3_protein_syntenic	3_protein_syntenic	ORF001309
WBGene00022125	I	2774912	2775421	510	+	WormBase	gene	protein_coding	Y71F9B.1				Unannotated													None	None	None	None
WBGene00022126	I	2731562	2735371	3810	+	WormBase	gene	protein_coding	Y71F9B.2	PF09139	Tam41_Mmp37	Phosphatidate cytidylyltransferase, mitochondrial	Metabolic Domain				Y71F9B.2	QX1410_000611	ORF001368				Y71F9B.2	QX1410_000611	ORF001368	QX1410_000611	3_protein_syntenic	3_protein_syntenic	ORF001368
WBGene00022127	I	2730004	2731453	1450	+	WormBase	gene	protein_coding	yop-1	PF03134	TB2_DP1_HVA22	TB2/DP1, HVA22 family	Other				yop-1	QX1410_000612	ORF001367				yop-1	QX1410_000612	ORF001367	QX1410_000612	3_protein_syntenic	3_protein_syntenic	ORF001367
WBGene00022128	I	2721588	2726724	5137	-	WormBase	gene	protein_coding	Y71F9B.6	PF00134	Cyclin_N	Cyclin, N-terminal domain	Other				Y71F9B.6	QX1410_000614	ORF001365	mdt-19;F21G4.5;F21G4.6;Y116A8A.4;Y116A8A.6;Y71F9B.6			Y71F9B.6	QX1410_000614	ORF001365	QX1410_000614	3_protein_syntenic	3_protein_syntenic	ORF001365
WBGene00022129	I	2735353	2742508	7156	-	WormBase	gene	protein_coding	lron-11	PF13855	LRR_8	Leucine rich repeat	Other				Y54E10A.6;lron-11	QX1410_000610;QX1410_000688	ORF001297;ORF001369				lron-11	QX1410_000610	ORF001369	QX1410_000610	5_protein_orthofinder	5_protein_orthofinder	ORF001369
WBGene00022130	I	2759023	2761044	2022	-	WormBase	gene	protein_coding	Y71F9B.9	PF02737;PF00725	3HCDH;3HCDH_N	3-hydroxyacyl-CoA dehydrogenase, C-terminal domain;3-hydroxyacyl-CoA dehydrogenase, NAD binding domain	Metabolic Domain				Y71F9B.9	QX1410_000608	ORF001371				Y71F9B.9	QX1410_000608	ORF001371	QX1410_000608	3_protein_syntenic	3_protein_syntenic	ORF001371
WBGene00022131	I	2776364	2778719	2356	-	WormBase	gene	protein_coding	Y71F9B.13				Unannotated				Y71F9B.13	QX1410_000606	ORF001373	nhr-128;M01G12.9;Y105E8A.1;fbxb-13;F36H5.8;shc-1;srbc-67;Y71F9B.13;F36H5.13			Y71F9B.13	QX1410_000606	ORF001373	QX1410_000606	3_protein_syntenic	3_protein_syntenic	ORF001373
WBGene00022133	I	2780850	2784271	3422	-	WormBase	gene	protein_coding	Y71F9B.15				Unannotated				Y71F9B.15	QX1410_000621	ORF001358				C46E10.1;W03D8.1;Y71F9B.15	QX1410_000621	ORF001358	QX1410_000621	3_protein_syntenic	3_protein_syntenic	ORF001358
WBGene00022134	IV	2177896	2198937	21042	+	WormBase	gene	protein_coding	hrpu-2				Unannotated				hrpu-2	QX1410_012325					hrpu-2	QX1410_012325	ORF013383	QX1410_012325	3_protein_syntenic	5_protein_orthofinder	ORF013383
WBGene00022138	I	1895161	1923240	28080	+	WormBase	gene	protein_coding	trpp-10				Unannotated				trpp-10	QX1410_000330	ORF000674	trpp-10	QX1410_000330		trpp-10	QX1410_000330	ORF000674	QX1410_000330	3_protein_syntenic	3_protein_syntenic	ORF000674
WBGene00022139	I	1874008	1884196	10189	+	WormBase	gene	protein_coding	tub-2	PF01167	Tub	Tub family	Other	tub-2;Y71G12A.5		ORF000675;ORF000676	tub-2	QX1410_000404	ORF000676	tub-2;Y71G12A.5	QX1410_000404	ORF000675;ORF000676	tub-2	QX1410_000404	ORF000676	QX1410_000404	3_protein_syntenic	3_protein_syntenic	ORF000676
WBGene00022140	I	1885161	1894910	9750	-	WormBase	gene	protein_coding	Y71G12A.4	PF00561	Abhydrolase_1	alpha/beta hydrolase fold	Metabolic Domain				Y71G12A.4	QX1410_000408	ORF000675				Y71G12A.4	QX1410_000408	ORF000675	QX1410_000408	3_protein_syntenic	3_protein_syntenic	ORF000675
WBGene00022141	I	1823447	1825967	2521	+	WormBase	gene	protein_coding	chaf-2	PF00400	WD40	WD domain, G-beta repeat	Other				chaf-2	QX1410_000391	ORF000686				chaf-2	QX1410_000391	ORF000686	QX1410_000391	3_protein_syntenic	3_protein_syntenic	ORF000686
WBGene00022142	I	1816028	1818581	2554	+	WormBase	gene	protein_coding	Y71G12B.2				Unannotated	Y71G12B.2;Y71G12B.30			Y71G12B.2;Y71G12B.32	QX1410_000338;QX1410_000339		Y71G12B.2;Y71G12B.30			fbxc-58;Y71G12B.2	QX1410_000323;QX1410_000338;QX1410_003597;QX1410_013437	ORF000589;ORF000596;ORF000663;ORF000664	None	None	None	None
WBGene00022143	I	1812892	1813581	690	+	WormBase	gene	protein_coding	Y71G12B.3				Unannotated				Y71G12B.3	QX1410_000390	ORF000689	C14A6.8;Y71G12B.3			C14A6.8;Y39E4A.1;Y71G12B.3	QX1410_000390	ORF000689	QX1410_000390	3_protein_syntenic	3_protein_syntenic	ORF000689
WBGene00022144	I	1808092	1811835	3744	+	WormBase	gene	protein_coding	pghm-1	PF01082;PF03712	Cu2_monooxygen;Cu2_monoox_C	Copper type II ascorbate-dependent monooxygenase, N-terminal domain;Copper type II ascorbate-dependent monooxygenase, C-terminal domain	Other	pghm-1		ORF000690	pghm-1	QX1410_000388	ORF000690	pghm-1		ORF000690	pghm-1	QX1410_000388	ORF000690	QX1410_000388	3_protein_syntenic	1_unanimuous_1:1	ORF000690
WBGene00022145	I	1799717	1806996	7280	+	WormBase	gene	protein_coding	Y71G12B.5				Unannotated				Y71G12B.5	QX1410_000340;QX1410_000341;QX1410_000342;QX1410_000370;QX1410_000371;QX1410_000384;QX1410_000385;QX1410_000386;QX1410_000387	ORF000691;ORF000692;ORF000693;ORF000694;ORF000695				F16H6.8;F16H6.9;F26D2.16;Y48G9A.6;Y71G12B.5			None	None	None	None
WBGene00022146	I	1793254	1796424	3171	+	WormBase	gene	protein_coding	rml-5	PF16363	GDP_Man_Dehyd	GDP-mannose 4,6 dehydratase	Metabolic Domain				rml-5	QX1410_000413	ORF000757				rml-5	QX1410_000413	ORF000757	QX1410_000413	3_protein_syntenic	3_protein_syntenic	ORF000757
WBGene00022148	I	1767887	1790157	22271	+	WormBase	gene	protein_coding	ddx-27	PF00271;PF00270	DEAD;Helicase_C	DEAD/DEAH box helicase;Helicase conserved C-terminal domain	Other	ddx-27	QX1410_000364		ddx-27	QX1410_000364	ORF000762	ddx-27	QX1410_000364	ORF000762	ddx-27	QX1410_000364	ORF000762	QX1410_000364	1_unanimuous_1:1	3_protein_syntenic	ORF000762
WBGene00022149	I	1755329	1766400	11072	+	WormBase	gene	protein_coding	lin-65				Unannotated				lin-65	QX1410_000365	ORF000761				lin-65	QX1410_000365	ORF000761	QX1410_000365	3_protein_syntenic	3_protein_syntenic	ORF000761
WBGene00022150	I	1751481	1754410	2930	+	WormBase	gene	protein_coding	Y71G12B.10	PF00682	HMGL-like	HMGL-like	Other				Y71G12B.10	QX1410_000366	ORF000760				Y71G12B.10	QX1410_000366	ORF000760	QX1410_000366	3_protein_syntenic	3_protein_syntenic	ORF000760
WBGene00022152	I	1709587	1715564	5978	+	WormBase	gene	protein_coding	atg-5	PF04106	APG5	Autophagy protein Apg5	Other				atg-5	QX1410_000353	ORF000707				atg-5	QX1410_000353	ORF000707	QX1410_000353	3_protein_syntenic	3_protein_syntenic	ORF000707
WBGene00022153	I	1702105	1708553	6449	+	WormBase	gene	protein_coding	Y71G12B.13				Unannotated				Y71G12B.13	QX1410_000352	ORF000706	oac-34;Y39A1C.1;hex-3;Y71G12B.13	QX1410_007354		Y71G12B.13	QX1410_000352	ORF000706	QX1410_000352	3_protein_syntenic	3_protein_syntenic	ORF000706
WBGene00022154	I	1680446	1685203	4758	+	WormBase	gene	protein_coding	drag-1	PF06534;PF06535	RGM_C;RGM_N	Repulsive guidance molecule (RGM) C-terminus;Repulsive guidance molecule (RGM) N-terminus	Other	drag-1	QX1410_000348		drag-1	QX1410_000348	ORF000701	drag-1	QX1410_000348		drag-1	QX1410_000348	ORF000701	QX1410_000348	1_unanimuous_1:1	3_protein_syntenic	ORF000701
WBGene00022155	I	1667501	1669792	2292	+	WormBase	gene	protein_coding	Y71G12B.17	PF02121	IP_trans	Phosphatidylinositol transfer protein	Other	Y71G12B.17	QX1410_000345	ORF000698	Y71G12B.17	QX1410_000345	ORF000698	Y71G12B.17	QX1410_000345;QX1410_010312	ORF000698	Y71G12B.17	QX1410_000345	ORF000698	QX1410_000345	2_cdna_syntenic	1_unanimuous_1:1	ORF000698
WBGene00022156	I	1652876	1655459	2584	+	WormBase	gene	protein_coding	Y71G12B.18	PF05050	Methyltransf_21	Methyltransferase FkbM domain	Metabolic Domain				Y71G12B.18	QX1410_000414;QX1410_000415	ORF000755;ORF000756				Y71G12B.18	QX1410_000414	ORF000756	QX1410_000414	5_protein_orthofinder	5_protein_orthofinder	ORF000756
WBGene00022157	I	1663402	1667582	4181	-	WormBase	gene	protein_coding	Y71G12B.22				Unannotated	Y71G12B.22		ORF000697	Y71G12B.22	QX1410_000344	ORF000697	Y116F11B.14;Y71G12B.22		ORF000697	Y116F11B.14;Y71G12B.22	QX1410_000344	ORF000697	QX1410_000344	3_protein_syntenic	2_cdna_syntenic	ORF000697
WBGene00022158	I	1670033	1672742	2710	-	WormBase	gene	protein_coding	Y71G12B.23	PF03006	HlyIII	Haemolysin-III related	Other	Y71G12B.23	QX1410_000346	ORF000699	Y71G12B.23	QX1410_000346	ORF000699	Y71G12B.23	QX1410_000346	ORF000699	Y71G12B.23	QX1410_000346	ORF000699	QX1410_000346	1_unanimuous_1:1	1_unanimuous_1:1	ORF000699
WBGene00022159	I	1740641	1751055	10415	-	WormBase	gene	protein_coding	mppa-1	PF00675;PF05193	Peptidase_M16;Peptidase_M16_C	Insulinase (Peptidase family M16);Peptidase M16 inactive domain	Metabolic Domain	tln-1;mppa-1	QX1410_000354	ORF000708;ORF000709	mppa-1	QX1410_000367	ORF000759				mppa-1	QX1410_000367	ORF000759	QX1410_000367	3_protein_syntenic	3_protein_syntenic	ORF000759
WBGene00022160	I	1771367	1775933	4567	-	WormBase	gene	protein_coding	Y71G12B.25	PF07690	MFS_1	Major Facilitator Superfamily	Other				Y71G12B.25;Y71G12B.26		ORF023131;ORF023132	Y71G12B.25		ORF023131	Y71G12B.25		ORF023131	None	None	4_cdna_orthofinder	ORF023131
WBGene00022161	I	1779754	1782594	2841	-	WormBase	gene	protein_coding	Y71G12B.26				Unannotated				Y71G12B.25;Y71G12B.26		ORF023131;ORF023132	Y71G12B.26		ORF023132	Y71G12B.26		ORF023132	None	None	4_cdna_orthofinder	ORF023132
WBGene00022162	I	1797435	1798722	1288	-	WormBase	gene	protein_coding	Y71G12B.27	PF01111	CKS	Cyclin-dependent kinase regulatory subunit	kinase										Y71G12B.27	QX1410_001516	ORF001531	QX1410_001516	5_protein_orthofinder	5_protein_orthofinder	ORF001531
WBGene00022165	III	2686364	2689097	2734	+	WormBase	gene	protein_coding	Y71H2AL.2				Unannotated	pbo-1;Y71H2AL.2;Y71H2AL.4	QX1410_008164		Y71H2AL.2	QX1410_008164	ORF009330	pbo-1;Y71H2AL.2;Y71H2AL.4	QX1410_008164	ORF009330	Y71H2AL.2	QX1410_008164	ORF009330	QX1410_008164	3_protein_syntenic	3_protein_syntenic	ORF009330
WBGene00022166	III	2827070	2833037	5968	+	WormBase	gene	protein_coding	Y71H2AM.1	PF00814	TsaD	tRNA N6-adenosine threonylcarbamoyltransferase	Metabolic Domain	Y71H2AM.1;Y71H2AM.29			Y71H2AM.1	QX1410_006712	ORF007545	Y71H2AM.1;Y71H2AM.29	QX1410_006712		Y71H2AM.1	QX1410_006712	ORF007545	QX1410_006712	3_protein_syntenic	3_protein_syntenic	ORF007545
WBGene00022167	III	2819280	2826585	7306	+	WormBase	gene	protein_coding	Y71H2AM.2	PF09788	Tmemb_55A	Transmembrane protein 55A	Other				Y71H2AM.2	QX1410_006713	ORF007544				Y71H2AM.2	QX1410_006713	ORF007544	QX1410_006713	3_protein_syntenic	3_protein_syntenic	ORF007544
WBGene00022168	III	2805430	2811778	6349	+	WormBase	gene	protein_coding	Y71H2AM.3	PF09814	HECT_2	HECT-like Ubiquitin-conjugating enzyme (E2)-binding	Other				Y71H2AM.3	QX1410_006718	ORF007542				Y71H2AM.3	QX1410_006718	ORF007542	QX1410_006718	3_protein_syntenic	3_protein_syntenic	ORF007542
WBGene00022169	III	2786852	2788028	1177	+	WormBase	gene	protein_coding	Y71H2AM.4	PF06374	NDUF_C2	NADH-ubiquinone oxidoreductase subunit b14.5b (NDUFC2)	Metabolic Domain				Y71H2AM.4	QX1410_008148	ORF009351				Y71H2AM.4	QX1410_008148	ORF009351;ORF023125	QX1410_008148	3_protein_syntenic	3_protein_syntenic	ORF009351
WBGene00022170	III	2699663	2786859	87197	+	WormBase	gene	protein_coding	cox-6B	PF02297	COX6B	Cytochrome oxidase c subunit VIb	Metabolic Domain				cox-6B	QX1410_008147	ORF009352	cox-6B	QX1410_008147	ORF009352;ORF023124	cox-6B	QX1410_008147	ORF009352;ORF023124	QX1410_008147	3_protein_syntenic	3_protein_syntenic	ORF009352
WBGene00022171	III	2781056	2782819	1764	+	WormBase	gene	protein_coding	Y71H2AM.6	PF04127	DFP	DNA / pantothenate metabolism flavoprotein	Other	Y71H2AM.20;Y71H2AM.6			Y71H2AM.6	QX1410_008145	ORF009354	Y71H2AM.6;Y71H2AM.20			Y71H2AM.6	QX1410_008145	ORF009354	QX1410_008145	3_protein_syntenic	3_protein_syntenic	ORF009354
WBGene00022172	III	2726116	2731670	5555	+	WormBase	gene	protein_coding	cosa-1				Unannotated	Y71H2AM.12;cosa-1			cosa-1	QX1410_008169	ORF009325	cosa-1;Y71H2AM.12			cosa-1	QX1410_008169	ORF009325	QX1410_008169	3_protein_syntenic	3_protein_syntenic	ORF009325
WBGene00022173	III	2700937	2707846	6910	+	WormBase	gene	protein_coding	set-27	PF00856	SET	SET domain	Metabolic Domain				set-27	QX1410_008166	ORF009328				set-27	QX1410_008166	ORF009328	QX1410_008166	3_protein_syntenic	3_protein_syntenic	ORF009328
WBGene00022174	III	2690160	2698817	8658	-	WormBase	gene	protein_coding	slc-30A9	PF01545	Cation_efflux	Cation efflux family	Other				slc-30A9	QX1410_008165	ORF009329				slc-30A9	QX1410_008165	ORF009329	QX1410_008165	3_protein_syntenic	3_protein_syntenic	ORF009329
WBGene00022175	III	2707726	2716614	8889	-	WormBase	gene	protein_coding	tmem-132	PF16070	TMEM132	Transmembrane protein family 132	Other				tmem-132	QX1410_008167	ORF009327				tmem-132	QX1410_008167	ORF009327	QX1410_008167	3_protein_syntenic	3_protein_syntenic	ORF009327
WBGene00022176	III	2718230	2725092	6863	-	WormBase	gene	protein_coding	Y71H2AM.11	PF01546;PF07687	Peptidase_M20;M20_dimer	Peptidase family M20/M25/M40;Peptidase dimerisation domain	Metabolic Domain	Y71H2AM.11	QX1410_008168	ORF009326	Y71H2AM.11	QX1410_008168	ORF009326	Y71H2AM.11	QX1410_008168	ORF009326	Y71H2AM.11	QX1410_008168	ORF009326	QX1410_008168	1_unanimuous_1:1	1_unanimuous_1:1	ORF009326
WBGene00022177	III	2731340	2734091	2752	-	WormBase	gene	protein_coding	Y71H2AM.12	PF00071	Ras	Ras family	Other	Y71H2AM.12;cosa-1			Y71H2AM.12	QX1410_008170	ORF009324	cosa-1;Y71H2AM.12			Y71H2AM.12	QX1410_008170	ORF009324	QX1410_008170	3_protein_syntenic	3_protein_syntenic	ORF009324
WBGene00022178	III	2734080	2739531	5452	-	WormBase	gene	protein_coding	cest-25	PF00135	COesterase	Carboxylesterase family	Metabolic Domain				cest-25	QX1410_008171	ORF009323	cest-25		ORF009323	cest-25	QX1410_008171	ORF009323	QX1410_008171	3_protein_syntenic	3_protein_syntenic	ORF009323
WBGene00022179	III	2743720	2746653	2934	-	WormBase	gene	protein_coding	Y71H2AM.14	PF01531	Glyco_transf_11	Glycosyl transferase family 11	Glycosidic Reaction										F11A5.5;T28A8.2;W07G4.2;C14C6.3;C17A2.4;C18G1.8;F31F4.11;F31F4.17;svh-11;Y71H2AM.14			None	None	None	None
WBGene00022180	III	2747120	2756360	9241	-	WormBase	gene	protein_coding	Y71H2AM.15	PF03915	AIP3	Actin interacting protein 3	Other	Y71H2AM.15	QX1410_008140	ORF009357	Y71H2AM.15	QX1410_008140	ORF009357	Y71H2AM.15	QX1410_008140	ORF009357	Y71H2AM.15	QX1410_008140	ORF009357	QX1410_008140	1_unanimuous_1:1	1_unanimuous_1:1	ORF009357
WBGene00022181	III	2757084	2760816	3733	-	WormBase	gene	protein_coding	pho-9	PF00328	His_Phos_2	Histidine phosphatase superfamily (branch 2)	Metabolic Domain				pho-9	QX1410_008142					pho-9	QX1410_008142	ORF012737	QX1410_008142	3_protein_syntenic	5_protein_orthofinder	ORF012737
WBGene00022182	III	2764010	2768679	4670	-	WormBase	gene	protein_coding	swsn-3	PF00505	HMG_box	HMG (high mobility group) box	Transcription factor or DNA Binding				swsn-3	QX1410_008143	ORF009356				swsn-3	QX1410_008143	ORF009356	QX1410_008143	3_protein_syntenic	3_protein_syntenic	ORF009356
WBGene00022185	III	2782731	2785948	3218	-	WormBase	gene	protein_coding	Y71H2AM.20	PF03095	PTPA	Phosphotyrosyl phosphate activator (PTPA) protein	Metabolic Domain	Y71H2AM.20;Y71H2AM.6			Y71H2AM.20	QX1410_008146	ORF009353	Y71H2AM.6;Y71H2AM.20			Y71H2AM.20	QX1410_008146	ORF009353	QX1410_008146	3_protein_syntenic	3_protein_syntenic	ORF009353
WBGene00022188	III	2834663	2836261	1599	+	WormBase	gene	protein_coding	txdc-17	PF06110	DUF953	Eukaryotic protein of unknown function (DUF953)	Domain of Unknown Function				txdc-17	QX1410_006710	ORF007547				txdc-17	QX1410_006710	ORF007547	QX1410_006710	3_protein_syntenic	3_protein_syntenic	ORF007547
WBGene00022189	III	2839120	2840927	1808	-	WormBase	gene	protein_coding	Y71H2AR.2	PF00112	Peptidase_C1	Papain family cysteine protease	Metabolic Domain							Y71H2AR.2;Y71H2AM.25			C32B5.7;C32B5.13;K02E7.10;Y71H2AR.2;Y71H2AM.25			None	None	None	None
WBGene00022190	III	2836639	2838453	1815	+	WormBase	gene	protein_coding	josd-1	PF02099	Josephin	Josephin	Other				josd-1	QX1410_006709	ORF007548				josd-1	QX1410_006709	ORF007548	QX1410_006709	3_protein_syntenic	3_protein_syntenic	ORF007548
WBGene00022191	III	2629013	2631362	2350	+	WormBase	gene	protein_coding	Y71H2B.1				Unannotated	Y71H2B.1	QX1410_008158	ORF009335	Y71H2B.1	QX1410_008158	ORF009335	Y71H2B.1	QX1410_008158	ORF009335	Y71H2B.1	QX1410_008158	ORF009335	QX1410_008158	1_unanimuous_1:1	1_unanimuous_1:1	ORF009335
WBGene00022192	III	2623170	2627749	4580	+	WormBase	gene	protein_coding	Y71H2B.2	PF10258	PHAX_RNA-bd	Phosphorylated adapter RNA export protein, RNA-binding domain	Other				Y71H2B.2	QX1410_008157	ORF009336				Y71H2B.2	QX1410_008157	ORF009336	QX1410_008157	3_protein_syntenic	3_protein_syntenic	ORF009336
WBGene00022193	III	2619936	2622709	2774	+	WormBase	gene	protein_coding	ppfr-4	PF04177	TAP42	TAP42-like family	Other	ppfr-4	QX1410_008156	ORF009337	ppfr-4	QX1410_008156	ORF009337	ppfr-4	QX1410_008156	ORF009337	ppfr-4	QX1410_008156	ORF009337	QX1410_008156	1_unanimuous_1:1	1_unanimuous_1:1	ORF009337
WBGene00022194	III	2618963	2619375	413	+	WormBase	gene	protein_coding	Y71H2B.4				Unannotated				Y71H2B.4	QX1410_008155	ORF009338				Y71H2B.4	QX1410_008155	ORF009338	QX1410_008155	3_protein_syntenic	3_protein_syntenic	ORF009338
WBGene00022195	III	2608017	2618866	10850	+	WormBase	gene	protein_coding	Y71H2B.5	PF01171;PF00266	Aminotran_5;ATP_bind_3	Aminotransferase class-V;PP-loop family	Metabolic Domain	Y71H2B.11;Y71H2B.5	QX1410_008154		Y71H2B.5	QX1410_008154	ORF009339	Y71H2B.5;Y71H2B.11	QX1410_008154		Y71H2B.5	QX1410_008154	ORF009339;ORF009343;ORF009344	QX1410_008154	3_protein_syntenic	3_protein_syntenic	ORF009339
WBGene00022196	III	2586555	2589313	2759	+	WormBase	gene	protein_coding	gpa-17	PF00503	G-alpha	G-protein alpha subunit	G proteins				gpa-17	QX1410_008151					gpa-17	QX1410_008151		QX1410_008151	3_protein_syntenic	None	None
WBGene00022197	III	2579293	2583107	3815	+	WormBase	gene	protein_coding	Y71H2B.8				Unannotated										Y71H2B.8	QX1410_007222	ORF008490	QX1410_007222	5_protein_orthofinder	5_protein_orthofinder	ORF008490
WBGene00022198	III	2603971	2607566	3596	+	WormBase	gene	protein_coding	Y71H2B.11				Unannotated	Y71H2B.11;Y71H2B.5	QX1410_008154					Y71H2B.5;Y71H2B.11	QX1410_008154					None	None	None	None
WBGene00022199	X	2940872	2945485	4614	+	WormBase	gene	protein_coding	pfk-1.1	PF00365	PFK	Phosphofructokinase	Glycolysis/Glucogenesis	pfk-1.1	QX1410_017883;QX1410_017884	ORF020348	pfk-1.1	QX1410_017884	ORF020348	pfk-1.1	QX1410_017883;QX1410_017884	ORF020348	pfk-1.1	QX1410_017884	ORF020348	QX1410_017884	3_protein_syntenic	1_unanimuous_1:1	ORF020348
WBGene00022200	X	2933361	2937742	4382	+	WormBase	gene	protein_coding	fard-1	PF07993;PF03015	Sterile;NAD_binding_4	Male sterility protein	Other				fard-1	QX1410_017885	ORF020349	grh-1;Y111B2A.12;fard-1			fard-1	QX1410_017885	ORF020349	QX1410_017885	3_protein_syntenic	3_protein_syntenic	ORF020349
WBGene00022201	X	2834205	2840292	6088	-	WormBase	gene	protein_coding	Y71H10B.1	PF05761	5_nucleotid	5' nucleotidase family	Other	Y71H10B.1	QX1410_017898	ORF020361	Y71H10B.1	QX1410_017898	ORF020361	Y71H10B.1	QX1410_017898	ORF020361	Y71H10B.1	QX1410_017898	ORF020361	QX1410_017898	1_unanimuous_1:1	1_unanimuous_1:1	ORF020361
WBGene00022202	X	6129534	6138343	8810	-	WormBase	gene	protein_coding	Y72A10A.1				Unannotated	Y72A10A.1	QX1410_019214	ORF021027	Y72A10A.1	QX1410_019214	ORF021027	Y72A10A.1	QX1410_019214	ORF021027	Y72A10A.1	QX1410_019214	ORF021027	QX1410_019214	1_unanimuous_1:1	1_unanimuous_1:1	ORF021027
WBGene00022203	X	42632	46933	4302	-	WormBase	gene	protein_coding	Y73B3A.1				Unannotated							set-26;set-9;Y73B3A.1			set-24;set-26;set-9;Y73B3A.1			None	None	None	None
WBGene00022206	X	95614	104777	9164	-	WormBase	gene	protein_coding	Y73B3A.4				Unannotated							M70.5;Y73B3A.4			M70.5;Y73B3A.4	QX1410_012329	ORF013306	None	None	None	None
WBGene00022207	X	106971	109029	2059	-	WormBase	gene	protein_coding	elk-2				Unannotated							lin-1;elk-2			lin-1;elk-2	QX1410_012330	ORF013288	None	None	None	None
WBGene00022209	X	137029	138075	1047	-	WormBase	gene	pseudogene	Y73B3A.7				Unannotated													None	None	None	None
WBGene00022210	X	140442	141249	808	-	WormBase	gene	protein_coding	Y73B3A.8				Unannotated													None	None	None	None
WBGene00022213	X	148124	149166	1043	+	WormBase	gene	protein_coding	Y73B3A.11				Unannotated							Y48G1BM.6;Y73B3A.11;Y48G1BM.10			Y48G1BM.6;Y73B3A.11			None	None	None	None
WBGene00022215	X	131022	132691	1670	+	WormBase	gene	pseudogene	Y73B3A.13				Unannotated													None	None	None	None
WBGene00022216	X	119663	122279	2617	+	WormBase	gene	protein_coding	fbxa-16				Unannotated							fbxa-139;fbxa-16;B0391.14			fbxa-16;B0391.14			None	None	None	None
WBGene00022217	X	114700	116814	2115	+	WormBase	gene	protein_coding	fbxa-221	PF01827;PF17906	FTH;HTH_48	FTH domain;HTH domain in Mos1 transposase	F-Box				fbxa-221;fbxa-222			fbxa-154;fbxa-221			fog-2;fbxa-153;fbxa-154;fbxa-139;fbxa-152;fbxa-155;fbxa-156;fbxa-157;fbxa-98;fbxa-82;fbxa-167;fbxa-171;fbxa-172;fbxa-174;fbxa-176;fbxa-6;fbxa-103;fbxa-44;fbxa-45;fbxa-88;fbxa-18;fbxa-100;fbxa-95;fbxa-94;F31E9.3;F33C8.2;fbxa-181;fbxa-99;fbxa-144;fbxa-185;fbxa-188;fbxa-189;fbxa-69;fbxa-192;fbxa-108;H03G16.1;fbxa-96;fbxa-102;fbxa-118;fbxa-197;fbxa-104;fbxa-84;fbxa-2;fbxa-81;T25E12.6;fbxa-127;fbxa-131;fbxa-209;fbxa-107;fbxa-210;fbxa-211;Y37H2A.7;fbxa-213;fbxa-215;fbxa-128;fbxa-216;Y47H9C.12;fbxa-106;fbxa-220;fbxa-83;fbxa-126;fbxa-89;Y75B12B.1;fbxa-206;fbxa-148;fbxa-112;fbxa-111;fbxa-90;fbxa-116;fbxa-115;ftr-1;fbxa-113;fbxa-114;fbxa-29;fbxa-30;fbxa-31;fbxa-32;fbxa-151;fbxa-50;fbxa-37;B0294.3;fbxa-125;fbxa-105;fbxa-163;fbxa-164;fbxa-165;fbxa-166;fbxa-158;fbxa-160;fbxa-65;C17C3.5;C17C3.6;fbxa-120;fbxa-170;fbxa-62;fbxa-38;fbxa-12;fbxa-47;fbxa-52;fbxa-53;bath-28;fbxa-72;fbxa-183;fbxa-184;fbxa-41;fbxa-24;fbxa-190;fbxa-196;fbxa-201;fbxa-3;fbxa-51;fbxa-54;fbxa-10;fbxa-11;fbxa-22;fbxa-55;fbxa-56;fbxa-59;fbxa-60;fbxa-67;fbxa-7;fbxa-43;fbxa-71;fbxa-73;fbxa-64;fbxa-202;Y9C9A.8;fbxa-86;Y22D7AR.2;fbxa-74;fbxa-13;fbxa-214;fbxa-39;fbxa-9;fbxa-48;fbxa-1;fbxa-66;fbxa-40;fbxa-221;fbxa-25;fbxa-26;fbxa-5;fbxa-14;fbxa-15;fbxa-79;fbxa-80;fbxa-19;fbxa-27;fbxa-138;fbxa-75;fbxa-28;fbxa-35;fbxa-36;fbxa-208;fbxa-77;fbxa-63;fbxa-61;fbxa-78;fbxa-224;K10G4.10;Y82E9BL.18;fbxa-219;fbxa-85;fbxa-194;fbxa-142;fbxa-143;fbxa-4;fbxa-76;fbxa-42;Y37H2A.12;T06E6.15;fbxa-169;fbxa-222;F57G4.10;F10A3.17;F09C6.15;Y57G11C.499;Y82E9BL.19;Y54F10BM.20;Y37H2A.18;cTel54X.2	QX1410_020605		None	None	None	None
WBGene00022218	X	78429	80402	1974	+	WormBase	gene	pseudogene	Y73B3A.16				Unannotated													None	None	None	None
WBGene00022219	X	59366	60750	1385	+	WormBase	gene	pseudogene	Y73B3A.18				Unannotated													None	None	None	None
WBGene00022221	X	47690	58063	10374	+	WormBase	gene	protein_coding	Y73B3A.20				Unannotated							alh-7;aps-3;par-4;npr-20;W04A8.2;F54A3.6;F54H12.2;uad-2;K06A5.3;nmtn-1;gadr-4;ptpn-22;Y48D7A.1;Y54E10BR.2;Y73B3A.20;Y92H12BL.5;F32E10.9;C50D2.10;F40G9.17;Y92H12BL.6		ORF013479				None	None	None	None
WBGene00022223	X	209108	211241	2134	-	WormBase	gene	protein_coding	Y73B3B.1	PF04435;PF00307	CH;SPK	Calponin homology (CH) domain;Domain of unknown function (DUF545)	Domain of Unknown Function	Y73B3B.1;Y73B3B.3						T28A8.3;T28A8.5;Y57A10A.4;Y57A10A.5;Y73B3B.1;Y73B3B.3;plst-1			set-5;R05D7.2;T28A8.3;T28A8.4;T28A8.5;T28A8.6;Y45F10C.1;Y57A10A.2;Y57A10A.4;Y57A10A.5;Y57A10A.8;B0205.1;B0205.9;B0212.3;C15F1.8;CD4.8;M57.1;Y73B3B.1;set-28;Y73B3B.3;ZK402.1;ZK402.2;ZK402.5;T28A8.8			None	None	None	None
WBGene00022224	X	214580	215588	1009	-	WormBase	gene	protein_coding	set-28				Unannotated										set-5;R05D7.2;T28A8.3;T28A8.4;T28A8.5;T28A8.6;Y45F10C.1;Y57A10A.2;Y57A10A.4;Y57A10A.5;Y57A10A.8;B0205.1;B0205.9;B0212.3;C15F1.8;CD4.8;M57.1;Y73B3B.1;set-28;Y73B3B.3;ZK402.1;ZK402.2;ZK402.5;T28A8.8			None	None	None	None
WBGene00022225	X	209995	211781	1787	+	WormBase	gene	protein_coding	Y73B3B.3				Unannotated	Y73B3B.1;Y73B3B.3						T28A8.3;T28A8.5;Y57A10A.4;Y57A10A.5;Y73B3B.1;Y73B3B.3;plst-1			set-5;R05D7.2;T28A8.3;T28A8.4;T28A8.5;T28A8.6;Y45F10C.1;Y57A10A.2;Y57A10A.4;Y57A10A.5;Y57A10A.8;B0205.1;B0205.9;B0212.3;C15F1.8;CD4.8;M57.1;Y73B3B.1;set-28;Y73B3B.3;ZK402.1;ZK402.2;ZK402.5;T28A8.8			None	None	None	None
WBGene00022228	IV	6661204	6667998	6795	-	WormBase	gene	protein_coding	Y73B6A.1	PF00538;PF12330	Linker_histone;Haspin_kinase	linker histone H1 and H5 family;Haspin like kinase domain	kinase										C04G2.10;C50H2.7;VY10G11R.1;Y48B6A.10;C06E4.5;C26E6.1;F12A10.6;H12I13.1;Y32G9A.3;Y73B6A.1;ZK177.2;C55C3.8;F59E12.15;D2024.18			None	None	None	None
WBGene00022230	IV	6738727	6740290	1564	-	WormBase	gene	protein_coding	Y73B6A.3				Unannotated										C01B10.7;Y73B6A.3	QX1410_009989;QX1410_009990;QX1410_010536	ORF017584;ORF017585;ORF017685;ORF017686	None	None	None	None
WBGene00022231	IV	6480521	6486956	6436	+	WormBase	gene	protein_coding	tyr-6	PF00264	Tyrosinase	Common central domain of tyrosinase	Other	tyr-6	QX1410_010488	ORF011385	tyr-6	QX1410_010488	ORF011385	tyr-6	QX1410_010488	ORF011385	tyr-6	QX1410_010488	ORF011385	QX1410_010488	1_unanimuous_1:1	1_unanimuous_1:1	ORF011385
WBGene00022232	IV	6415478	6417460	1983	+	WormBase	gene	protein_coding	exos-2	PF15985;PF14382	ECR1_N;KH_6	Exosome complex exonuclease RRP4 N-terminal region;KH domain	Other				exos-2	QX1410_010474	ORF011373				exos-2	QX1410_010474	ORF011373	QX1410_010474	3_protein_syntenic	3_protein_syntenic	ORF011373
WBGene00022233	IV	6337653	6340098	2446	+	WormBase	gene	protein_coding	ipla-6	PF01734	Patatin	Patatin-like phospholipase	Metabolic Domain	ipla-6	QX1410_010462	ORF011360	ipla-6	QX1410_010462	ORF011360	ipla-6	QX1410_010462	ORF011360	ipla-6	QX1410_010462	ORF011360	QX1410_010462	1_unanimuous_1:1	1_unanimuous_1:1	ORF011360
WBGene00022235	IV	6324174	6326422	2249	+	WormBase	gene	protein_coding	sqd-1	PF00076	RRM_1	RNA recognition motif. (a.k.a. RRM, RBD, or RNP domain)	Other	sqd-1	QX1410_010457	ORF011355	sqd-1	QX1410_010457	ORF011355	sqd-1	QX1410_010457	ORF011355	sqd-1	QX1410_010457	ORF011355	QX1410_010457	1_unanimuous_1:1	1_unanimuous_1:1	ORF011355
WBGene00022236	IV	6317047	6317457	411	-	WormBase	gene	protein_coding	Y73B6BL.12	PF00085	Thioredoxin	Thioredoxin	Other							dnj-27;Y73B6BL.12			dnj-27;Y73B6BL.12	QX1410_002685	ORF002538	None	None	None	None
WBGene00022237	IV	6342471	6342976	506	-	WormBase	gene	protein_coding	Y73B6BL.14	PF04675	DNA_ligase_A_N	DNA ligase N terminus	Other	Y73B6BL.14;Y73B6BL.288						Y73B6BL.14;Y73B6BL.288			K07C5.3;Y73B6BL.14	QX1410_003991	ORF005429	None	None	None	None
WBGene00022240	IV	6378285	6384070	5786	-	WormBase	gene	protein_coding	shl-1	PF02214;PF11601;PF11879;PF00520	Ion_trans;BTB_2;Shal-type;DUF3399	Ion transport protein;BTB/POZ domain;Shal-type voltage-gated potassium channels, N-terminal;Domain of unknown function (DUF3399)	Ion channel	shl-1	QX1410_010468	ORF011367	shl-1	QX1410_010468	ORF011367	shl-1	QX1410_010468	ORF011367	shl-1	QX1410_010468	ORF011367	QX1410_010468	1_unanimuous_1:1	1_unanimuous_1:1	ORF011367
WBGene00022242	IV	6396574	6402436	5863	-	WormBase	gene	protein_coding	sfrp-1	PF01392	Fz	Fz domain	Other	sfrp-1	QX1410_010469	ORF011368	sfrp-1	QX1410_010469	ORF011368	sfrp-1	QX1410_010469	ORF011368	sfrp-1	QX1410_010469	ORF011368	QX1410_010469	1_unanimuous_1:1	1_unanimuous_1:1	ORF011368
WBGene00022243	IV	6416141	6416653	513	-	WormBase	gene	protein_coding	Y73B6BL.22				Unannotated				Y73B6BL.22	QX1410_021193					Y73B6BL.22	QX1410_021193		QX1410_021193	3_protein_syntenic	None	None
WBGene00022244	IV	6417696	6419081	1386	-	WormBase	gene	protein_coding	Y73B6BL.23				Unannotated							Y73B6BL.23;ZK616.5			Y73B6BL.23;ZK616.5	QX1410_010478	ORF011377	None	None	None	None
WBGene00022245	IV	6424600	6426139	1540	-	WormBase	gene	protein_coding	acp-6	PF00328	His_Phos_2	Histidine phosphatase superfamily (branch 2)	Metabolic Domain	acp-6	QX1410_010475	ORF011373;ORF011374	acp-6;acp-7	QX1410_010475;QX1410_010476	ORF011374;ORF011375	acp-6	QX1410_010475	ORF011373;ORF011374	acp-6	QX1410_010475	ORF011374	QX1410_010475	2_cdna_syntenic	5_protein_orthofinder	ORF011374
WBGene00022246	IV	6428305	6431682	3378	-	WormBase	gene	protein_coding	acp-7	PF00328	His_Phos_2	Histidine phosphatase superfamily (branch 2)	Metabolic Domain				acp-6;acp-7	QX1410_010475;QX1410_010476	ORF011374;ORF011375				acp-7	QX1410_010476	ORF011375	QX1410_010476	5_protein_orthofinder	5_protein_orthofinder	ORF011375
WBGene00022247	IV	6446542	6457572	11031	-	WormBase	gene	protein_coding	lgc-10	PF02931;PF02932	Neur_chan_LBD;Neur_chan_memb	Neurotransmitter-gated ion-channel ligand binding domain;Neurotransmitter-gated ion-channel transmembrane region	Ion channel	lgc-10	QX1410_010481	ORF011380	lgc-10;acr-25	QX1410_010481;QX1410_010482	ORF011380	lgc-10	QX1410_010481	ORF011380	lgc-10	QX1410_010481	ORF011380	QX1410_010481	2_cdna_syntenic	2_cdna_syntenic	ORF011380
WBGene00022248	IV	6472131	6473240	1110	-	WormBase	gene	protein_coding	Y73B6BL.27				Unannotated	Y73B6BL.27	QX1410_010487	ORF011384	Y73B6BL.27	QX1410_010487	ORF011384	Y73B6BL.27	QX1410_010487	ORF011384	Y73B6BL.27	QX1410_010487	ORF011384	QX1410_010487	1_unanimuous_1:1	1_unanimuous_1:1	ORF011384
WBGene00022250	IV	6321929	6323567	1639	+	WormBase	gene	protein_coding	Y73B6BL.29	PF01416	PseudoU_synth_1	tRNA pseudouridine synthase	Other				Y73B6BL.29	QX1410_010456	ORF011354				Y73B6BL.29	QX1410_010456	ORF011354	QX1410_010456	3_protein_syntenic	3_protein_syntenic	ORF011354
WBGene00022251	IV	6334215	6335168	954	+	WormBase	gene	protein_coding	blos-2	PF10046	BLOC1_2	Biogenesis of lysosome-related organelles complex-1 subunit 2	Other				blos-2	QX1410_010460	ORF011358	blos-2;Y73B6BL.289			blos-2	QX1410_010460	ORF011358	QX1410_010460	3_protein_syntenic	3_protein_syntenic	ORF011358
WBGene00022252	IV	6441901	6446556	4656	+	WormBase	gene	protein_coding	Y73B6BL.31	PF03151	TPT	Triose-phosphate Transporter family	Metabolic Domain				Y73B6BL.31	QX1410_010480	ORF011378				Y73B6BL.31	QX1410_010480	ORF011378	QX1410_010480	3_protein_syntenic	3_protein_syntenic	ORF011378
WBGene00022253	IV	6373134	6376523	3390	-	WormBase	gene	protein_coding	hrpf-2	PF00076	RRM_1	RNA recognition motif. (a.k.a. RRM, RBD, or RNP domain)	Other	hrpf-2	QX1410_010466		hrpf-2	QX1410_010466	ORF011365	hrpf-2	QX1410_010466		hrpf-2	QX1410_010466	ORF011365	QX1410_010466	1_unanimuous_1:1	3_protein_syntenic	ORF011365
WBGene00022254	IV	6409557	6413582	4026	-	WormBase	gene	protein_coding	nlp-71				Neuropeptide	nlp-71	QX1410_010473	ORF011372	nlp-71	QX1410_010473	ORF011372	nlp-71	QX1410_010473	ORF011372	nlp-71	QX1410_010473	ORF011372	QX1410_010473	1_unanimuous_1:1	1_unanimuous_1:1	ORF011372
WBGene00022255	IV	6469767	6471384	1618	-	WormBase	gene	protein_coding	tmed-13	PF01105	EMP24_GP25L	emp24/gp25L/p24 family/GOLD	Other				tmed-13	QX1410_010486	ORF011383				tmed-13	QX1410_010486	ORF011383	QX1410_010486	3_protein_syntenic	3_protein_syntenic	ORF011383
WBGene00022256	IV	6487347	6489090	1744	+	WormBase	gene	protein_coding	Y73B6BL.37	PF00657	Lipase_GDSL	GDSL-like Lipase/Acylhydrolase	Metabolic Domain	Y73B6BL.37	QX1410_010489	ORF011386	Y73B6BL.37	QX1410_010489	ORF011386	Y73B6BL.37	QX1410_010489	ORF011386	Y65B4BR.1;Y73B6BL.37	QX1410_000196;QX1410_010489	ORF000488;ORF011386	QX1410_010489	2_cdna_syntenic	2_cdna_syntenic	ORF011386
WBGene00022257	IV	6421585	6423497	1913	+	WormBase	gene	protein_coding	puf-11	PF00806	PUF	Pumilio-family RNA binding repeat	Other							puf-3;puf-11			fbf-1;fbf-2;puf-3;puf-11	QX1410_003428;QX1410_004699;QX1410_004700;QX1410_008222;QX1410_011390	ORF005212;ORF005725;ORF006742	None	None	None	None
WBGene00022258	V	3195408	3196882	1475	-	WormBase	gene	protein_coding	Y73C8B.1	PF06342	DUF1057	Alpha/beta hydrolase of unknown function (DUF1057)	Metabolic Domain							K08D9.4;Y73C8B.1			K08D9.4;Y73C8B.1		ORF000776	None	None	None	None
WBGene00022259	V	3193419	3195002	1584	-	WormBase	gene	protein_coding	Y73C8B.2	PF06342	DUF1057	Alpha/beta hydrolase of unknown function (DUF1057)	Metabolic Domain	Y73C8B.2;Y73C8B.3;Y73C8B.9			Y73C8B.2;Y73C8B.3			Y73C8B.2;Y73C8B.3;Y73C8B.9	QX1410_013247		Y73C8B.2;Y73C8B.3	QX1410_013247;QX1410_013248		None	None	None	None
WBGene00022260	V	3191302	3193237	1936	-	WormBase	gene	protein_coding	Y73C8B.3	PF06342	DUF1057	Alpha/beta hydrolase of unknown function (DUF1057)	Metabolic Domain	Y73C8B.2;Y73C8B.3;Y73C8B.9			Y73C8B.2;Y73C8B.3			Y73C8B.2;Y73C8B.3;Y73C8B.9	QX1410_013247		Y73C8B.2;Y73C8B.3	QX1410_013247;QX1410_013248		None	None	None	None
WBGene00022261	V	3118377	3120323	1947	+	WormBase	gene	protein_coding	clec-210	PF00059	Lectin_C	Lectin C-type domain	Other	clec-210;srt-56						clec-210;srt-56			clec-186;clec-210	QX1410_011298	ORF012129	None	None	None	None
WBGene00022262	V	3115273	3118287	3015	+	WormBase	gene	protein_coding	Y73C8C.3				Unannotated	Y73C8C.3;Y73C8C.8			Y73C8C.3;Y73C8C.8			Y73C8C.3;Y73C8C.8			F19B10.10;T22B2.1;Y73C8C.3;Y73C8C.8	QX1410_005740		None	None	None	None
WBGene00022263	V	3099918	3102149	2232	-	WormBase	gene	protein_coding	Y73C8C.4	PF01579	DUF19	Domain of unknown function (DUF19)	Domain of Unknown Function										C12D5.9;C12D5.10;R13D7.2;Y73C8C.4	QX1410_013358;QX1410_013359;QX1410_013360;QX1410_013470	ORF013800	None	None	None	None
WBGene00022264	V	3107792	3109835	2044	-	WormBase	gene	pseudogene	sdz-34				Unannotated													None	None	None	None
WBGene00022265	V	3110088	3113851	3764	-	WormBase	gene	protein_coding	Y73C8C.8	PF13639	zf-RING_2	Ring finger domain	Transcription factor or DNA Binding	Y73C8C.3;Y73C8C.8			Y73C8C.3;Y73C8C.8			Y73C8C.3;Y73C8C.8			F19B10.10;T22B2.1;Y73C8C.3;Y73C8C.8	QX1410_005740		None	None	None	None
WBGene00022266	V	3120282	3121843	1562	-	WormBase	gene	protein_coding	srt-56	PF10321	7TM_GPCR_Srt	Serpentine type 7TM GPCR chemoreceptor Srt	7TM/GPCR	clec-210;srt-56						clec-210;srt-56			srt-55;srt-56	QX1410_008210	ORF009389;ORF009390	None	None	None	None
WBGene00022267	V	3125496	3127770	2275	-	WormBase	gene	protein_coding	Y73C8C.10	PF00724	Oxidored_FMN	NADH:flavin oxidoreductase / NADH oxidase family	Metabolic Domain							F17A9.5;T10B5.8;Y73C8C.10			F56D5.3;F17A9.4;F17A9.5;T10B5.8;W06H8.2;Y73C8C.10;F37B4.15	QX1410_013653;QX1410_013667;QX1410_015478	ORF011091;ORF011102;ORF016468	None	None	None	None
WBGene00022268	I	1629003	1633498	4496	+	WormBase	gene	protein_coding	Y73E7A.1	PF06244	Ccdc124	Coiled-coil domain-containing protein 124 /Oxs1	Other				Y73E7A.1	QX1410_000362	ORF000764	Y73E7A.1	QX1410_000362		Y73E7A.1	QX1410_000362	ORF000764	QX1410_000362	3_protein_syntenic	3_protein_syntenic	ORF000764
WBGene00022269	I	1601838	1607219	5382	+	WormBase	gene	protein_coding	aatf-1	PF08164;PF13339	TRAUB;AATF-Che1	Apoptosis-antagonizing transcription factor, C-terminal;Apoptosis antagonizing transcription factor	Transcription factor or DNA Binding				aatf-1	QX1410_000358	ORF000768				aatf-1	QX1410_000358	ORF000768	QX1410_000358	3_protein_syntenic	3_protein_syntenic	ORF000768
WBGene00022270	I	1581394	1593674	12281	+	WormBase	gene	protein_coding	Y73E7A.3	PF06027	SLC35F	Solute carrier family 35	Other	Y73E7A.3		ORF000785	Y73E7A.3	QX1410_000440	ORF000774;ORF000785	Y73E7A.3		ORF000774;ORF000785	Y73E7A.3	QX1410_000440	ORF000774;ORF000785	QX1410_000440	3_protein_syntenic	2_cdna_syntenic	ORF000785
WBGene00022271	I	1594649	1596216	1568	-	WormBase	gene	protein_coding	cpx-1	PF05835	Synaphin	Synaphin protein	Other				cpx-1	QX1410_000357	ORF000771				cpx-1	QX1410_000357	ORF000771	QX1410_000357	3_protein_syntenic	3_protein_syntenic	ORF000771
WBGene00022273	I	1607705	1610041	2337	-	WormBase	gene	protein_coding	Y73E7A.6	PF06726	BC10	Bladder cancer-related protein BC10	Other				Y73E7A.6	QX1410_000359	ORF000767	Y73E7A.6	QX1410_000359		Y73E7A.6	QX1410_000359	ORF000767	QX1410_000359	3_protein_syntenic	3_protein_syntenic	ORF000767
WBGene00022274	I	1634569	1644115	9547	+	WormBase	gene	protein_coding	Y73E7A.8				Unannotated				Y73E7A.8	QX1410_000361	ORF000763	Y73E7A.8	QX1410_000361	ORF000763	Y73E7A.8	QX1410_000361	ORF000763	QX1410_000361	3_protein_syntenic	3_protein_syntenic	ORF000763
WBGene00022275	I	43733	44677	945	+	WormBase	gene	protein_coding	txt-7				Unannotated										R12C12.7;txt-7			None	None	None	None
WBGene00022276	I	11495	16837	5343	+	WormBase	gene	protein_coding	nlp-40				Neuropeptide				nlp-40	QX1410_000888	ORF001070				nlp-40	QX1410_000888	ORF001070	QX1410_000888	3_protein_syntenic	3_protein_syntenic	ORF001070
WBGene00022277	I	4116	10230	6115	-	WormBase	gene	protein_coding	homt-1	PF05891	Methyltransf_PK	AdoMet dependent proline di-methyltransferase	Metabolic Domain				homt-1	QX1410_000887	ORF001069				homt-1	QX1410_000887	ORF001069	QX1410_000887	3_protein_syntenic	3_protein_syntenic	ORF001069
WBGene00022278	I	17484	26781	9298	-	WormBase	gene	protein_coding	rcor-1				Unannotated										spr-1;rcor-1	QX1410_000032;QX1410_012761	ORF000012;ORF014225	None	None	None	None
WBGene00022279	I	27589	33150	5562	-	WormBase	gene	protein_coding	sesn-1	PF04636	PA26	PA26 p53-induced protein (sestrin)	Other				sesn-1	QX1410_000889	ORF001072				sesn-1	QX1410_000889	ORF001072	QX1410_000889	3_protein_syntenic	3_protein_syntenic	ORF001072
WBGene00022280	I	2468793	2471935	3143	-	WormBase	gene	protein_coding	Y74C10AL.2	PF05255	UPF0220	Uncharacterised protein family (UPF0220)	Other				Y74C10AL.2	QX1410_000820	ORF001132				Y74C10AL.2	QX1410_000820	ORF001132	QX1410_000820	3_protein_syntenic	3_protein_syntenic	ORF001132
WBGene00022281	I	2472060	2485391	13332	-	WormBase	gene	protein_coding	abtm-1	PF00664;PF00005	ABC_tran;ABC_membrane	ABC transporter;ABC transporter transmembrane region	Other				abtm-1	QX1410_000819	ORF001131				abtm-1	QX1410_000819	ORF001131	QX1410_000819	3_protein_syntenic	3_protein_syntenic	ORF001131
WBGene00022282	I	2483203	2483652	450	+	WormBase	gene	protein_coding	Y74C10AR.2				Unannotated													None	None	None	None
WBGene00022283	II	4649085	4653283	4199	+	WormBase	gene	protein_coding	lgc-27	PF02931	Neur_chan_LBD	Neurotransmitter-gated ion-channel ligand binding domain	Ion channel	fut-6;lgc-27	QX1410_003449		lgc-27	QX1410_003449	ORF006739	fut-6;lgc-27	QX1410_003449	ORF006739	lgc-27	QX1410_003449	ORF006739	QX1410_003449	3_protein_syntenic	3_protein_syntenic	ORF006739
WBGene00022284	V	1352126	1356594	4469	+	WormBase	gene	protein_coding	glb-33				Unannotated				glb-33	QX1410_014147		glb-33		ORF023274	glb-33	QX1410_014147	ORF023274	QX1410_014147	3_protein_syntenic	4_cdna_orthofinder	ORF023274
WBGene00022285	V	1332276	1358151	25876	-	WormBase	gene	protein_coding	Y75B7AL.2	PF14828	Amnionless	Amnionless	Other										Y75B7AL.2	QX1410_014148	ORF015285	QX1410_014148	5_protein_orthofinder	5_protein_orthofinder	ORF015285
WBGene00022286	V	1373120	1383256	10137	-	WormBase	gene	protein_coding	rga-4	PF00620	RhoGAP	RhoGAP domain	Other				rga-4	QX1410_014151		rga-3;rga-4		ORF015287	rga-3;rga-4	QX1410_006820;QX1410_014151	ORF015287	QX1410_014151	3_protein_syntenic	None	None
WBGene00022287	V	1391154	1393000	1847	-	WormBase	gene	protein_coding	Y75B7AR.1				Unannotated				Y75B7AR.1	QX1410_014152		itsn-1;Y75B7AR.1	QX1410_014152	ORF015289	Y75B7AR.1	QX1410_014152	ORF015289	QX1410_014152	3_protein_syntenic	5_protein_orthofinder	ORF015289
WBGene00022288	V	1270911	1273045	2135	+	WormBase	gene	protein_coding	Y75B7B.1	PF05867	DUF851	Protein of unknown function (DUF851)	Domain of Unknown Function										C01G5.3;W03G1.2;Y75B7B.1;C45G9.15	QX1410_005266;QX1410_008699	ORF009023;ORF009842	None	None	None	None
WBGene00022289	V	1274220	1276024	1805	-	WormBase	gene	protein_coding	Y75B7B.2				Unannotated	Y75B7B.2;tank-1			Y75B7B.2;tank-1			tank-1;Y75B7B.2	QX1410_014295	ORF014561	tank-1;Y75B7B.2	QX1410_014295	ORF014561	None	None	None	None
WBGene00022290	X	1756159	1757788	1630	+	WormBase	gene	pseudogene	Y75D11A.1				Unannotated													None	None	None	None
WBGene00022291	X	1742830	1743681	852	+	WormBase	gene	protein_coding	Y75D11A.2				Unannotated	Y75D11A.2;Y75D11A.3			Y75D11A.2;Y75D11A.3			Y75D11A.2;Y75D11A.3			Y75D11A.2;Y75D11A.3			None	None	None	None
WBGene00022292	X	1745096	1746217	1122	-	WormBase	gene	protein_coding	Y75D11A.3				Unannotated	Y75D11A.2;Y75D11A.3			Y75D11A.2;Y75D11A.3			Y75D11A.2;Y75D11A.3			Y75D11A.2;Y75D11A.3			None	None	None	None
WBGene00022295	IV	2037191	2043549	6359	+	WormBase	gene	protein_coding	cng-2	PF00027;PF00520	cNMP_binding;Ion_trans	Cyclic nucleotide-binding domain;Ion transport protein	Ion channel				cng-2;che-6	QX1410_012350;QX1410_012417	ORF013313;ORF013326	cng-2	QX1410_012350	ORF013313	che-6;cng-2	QX1410_012350;QX1410_012417	ORF013313;ORF013326	QX1410_012350	4_cdna_orthofinder	4_cdna_orthofinder	ORF013313
WBGene00022296	IV	1993089	2009027	15939	+	WormBase	gene	protein_coding	xpc-1	PF10403;PF03835;PF10405	Rad4;BHD_1;BHD_3	Rad4 transglutaminase-like domain;Rad4 beta-hairpin domain 1;Rad4 beta-hairpin domain 3	Other				xpc-1	QX1410_012347	ORF013309				xpc-1	QX1410_012347	ORF013309	QX1410_012347	3_protein_syntenic	3_protein_syntenic	ORF013309
WBGene00022297	IV	1973705	1975682	1978	+	WormBase	gene	protein_coding	Y76B12C.3	PF08806	Sep15_SelM	Sep15/SelM redox domain	Other										Y76B12C.3	QX1410_012405	ORF013333	QX1410_012405	5_protein_orthofinder	5_protein_orthofinder	ORF013333
WBGene00022298	IV	1970681	1972371	1691	-	WormBase	gene	protein_coding	Y76B12C.4				Unannotated													None	None	None	None
WBGene00022300	IV	1981396	1993064	11669	+	WormBase	gene	protein_coding	Y76B12C.6				Unannotated										Y76B12C.6	QX1410_012348	ORF013310	QX1410_012348	5_protein_orthofinder	5_protein_orthofinder	ORF013310
WBGene00022301	IV	2009038	2032996	23959	-	WormBase	gene	protein_coding	cpsf-1	PF03178;PF10433	CPSF_A;MMS1_N	CPSF A subunit region;Mono-functional DNA-alkylating methyl methanesulfonate N-term	Other				cpsf-1	QX1410_012349	ORF013311	cpsf-1	QX1410_012349	ORF013311	cpsf-1	QX1410_012349	ORF013311	QX1410_012349	3_protein_syntenic	3_protein_syntenic	ORF013311
WBGene00022302	IV	1979988	1980357	370	+	WormBase	gene	protein_coding	Y76B12C.8				NSSP				Y76B12C.8	QX1410_012345	ORF013304	Y76B12C.8		ORF013304	Y76B12C.8	QX1410_012345	ORF013304	QX1410_012345	3_protein_syntenic	3_protein_syntenic	ORF013304
WBGene00022303	IV	2034950	2037074	2125	-	WormBase	gene	protein_coding	Y76B12C.9				Unannotated										top-2;Y76B12C.9;cin-4	QX1410_004661	ORF006042	None	None	None	None
WBGene00022306	IV	1497626	1510027	12402	+	WormBase	gene	protein_coding	hxk-3	PF00349;PF03727	Hexokinase_1;Hexokinase_2	Hexokinase	Glycolysis/Glucogenesis										hxk-3	QX1410_012308	ORF013228	QX1410_012308	5_protein_orthofinder	5_protein_orthofinder	ORF013228
WBGene00022307	IV	1457075	1459521	2447	+	WormBase	gene	protein_coding	nadk-1	PF01513	NAD_kinase	ATP-NAD kinase N-terminal domain	kinase										nadk-1	QX1410_012273	ORF013242	QX1410_012273	5_protein_orthofinder	5_protein_orthofinder	ORF013242
WBGene00022308	IV	1447594	1448318	725	+	WormBase	gene	ncRNA	Y77E11A.3				Unannotated													None	None	None	None
WBGene00022309	IV	1408608	1410041	1434	-	WormBase	gene	protein_coding	rpc-11	PF01096	TFIIS_C	Transcription factor S-II (TFIIS)	Transcription factor or DNA Binding				rpc-11	QX1410_012257	ORF013195				rpc-11	QX1410_012257	ORF013195	QX1410_012257	3_protein_syntenic	3_protein_syntenic	ORF013195
WBGene00022310	IV	1411014	1419849	8836	-	WormBase	gene	protein_coding	Y77E11A.7				Unannotated										Y77E11A.7	QX1410_012256	ORF013194	QX1410_012256	5_protein_orthofinder	5_protein_orthofinder	ORF013194
WBGene00022311	IV	1422934	1425062	2129	-	WormBase	gene	protein_coding	Y77E11A.8	PF08277	PAN_3	PAN-like domain	Other	Y77E11A.8;clec-171			Y77E11A.8;clec-171			Y77E11A.8;clec-171;B0205.14			F22B3.7;Y77E11A.8;clec-171	QX1410_010979	ORF011833	None	None	None	None
WBGene00022312	IV	1425113	1427383	2271	-	WormBase	gene	protein_coding	clec-171	PF08277	PAN_3	PAN-like domain	Other	Y77E11A.8;clec-171			Y77E11A.8;clec-171			Y77E11A.8;clec-171;B0205.14			F22B3.7;Y77E11A.8;clec-171	QX1410_010979	ORF011833	None	None	None	None
WBGene00022313	IV	1461898	1475109	13212	-	WormBase	gene	protein_coding	Y77E11A.12	PF02893	GRAM	GRAM domain	Other	Y77E11A.12	QX1410_012279		Y77E11A.12	QX1410_012279	ORF013241	Y77E11A.12	QX1410_012279	ORF013241	Y77E11A.12	QX1410_012279	ORF013241	QX1410_012279	1_unanimuous_1:1	3_protein_syntenic	ORF013241
WBGene00022314	IV	1405087	1408131	3045	+	WormBase	gene	protein_coding	spp-31				Unannotated				spp-31	QX1410_012268	ORF013196				spp-31	QX1410_012268	ORF013196	QX1410_012268	3_protein_syntenic	3_protein_syntenic	ORF013196
WBGene00022315	X	9192444	9194382	1939	+	WormBase	gene	protein_coding	Y81B9A.1				Unannotated										ZC15.1;ZK228.1;F07B7.7;Y81B9A.1	QX1410_008652		None	None	None	None
WBGene00022316	X	9184136	9184646	511	+	WormBase	gene	protein_coding	Y81B9A.2				Unannotated				Y81B9A.2	QX1410_019794					Y81B9A.2	QX1410_019794;QX1410_019796;QX1410_019799		QX1410_019794	3_protein_syntenic	None	None
WBGene00022317	X	9182440	9182841	402	+	WormBase	gene	protein_coding	Y81B9A.3				Unannotated													None	None	None	None
WBGene00022318	III	1354997	1355420	424	-	WormBase	gene	protein_coding	Y82E9BL.1				Unannotated										Y82E9BL.1;Y82E9BR.8;Y82E9BR.9	QX1410_002644	ORF002217;ORF002579;ORF002580;ORF002581;ORF002582;ORF002605;ORF002606;ORF002607;ORF002620;ORF007914	None	None	None	None
WBGene00022319	III	1351216	1352024	809	-	WormBase	gene	pseudogene	Y82E9BL.2				Unannotated													None	None	None	None
WBGene00022320	III	1349732	1350845	1114	-	WormBase	gene	protein_coding	Y82E9BL.3				Unannotated							Y82E9BL.3;Y82E9BL.5			F57G9.3;Y57A10C.1;C08F1.6;C08F1.8;C08F1.10;C40A11.8;F36H5.4;F36H5.10;Y82E9BL.3;Y82E9BL.5;Y82E9BL.6;Y38E10A.28;Y57A10C.11;C08F1.11;F45C12.17;C08F1.12;Y38E10A.34;F36H5.18			None	None	None	None
WBGene00022321	III	1347908	1349450	1543	-	WormBase	gene	protein_coding	fbxa-25	PF00646	F-box	F-box domain	F-Box							fbxa-25;Y82E9BL.6;fbxa-26;fbxa-27;fbxa-28			fog-2;fbxa-153;fbxa-154;fbxa-139;fbxa-152;fbxa-155;fbxa-156;fbxa-157;fbxa-98;fbxa-82;fbxa-167;fbxa-171;fbxa-172;fbxa-174;fbxa-176;fbxa-6;fbxa-103;fbxa-44;fbxa-45;fbxa-88;fbxa-18;fbxa-100;fbxa-95;fbxa-94;F31E9.3;F33C8.2;fbxa-181;fbxa-99;fbxa-144;fbxa-185;fbxa-188;fbxa-189;fbxa-69;fbxa-192;fbxa-108;H03G16.1;fbxa-96;fbxa-102;fbxa-118;fbxa-197;fbxa-104;fbxa-84;fbxa-2;fbxa-81;T25E12.6;fbxa-127;fbxa-131;fbxa-209;fbxa-107;fbxa-210;fbxa-211;Y37H2A.7;fbxa-213;fbxa-215;fbxa-128;fbxa-216;Y47H9C.12;fbxa-106;fbxa-220;fbxa-83;fbxa-126;fbxa-89;Y75B12B.1;fbxa-206;fbxa-148;fbxa-112;fbxa-111;fbxa-90;fbxa-116;fbxa-115;ftr-1;fbxa-113;fbxa-114;fbxa-29;fbxa-30;fbxa-31;fbxa-32;fbxa-151;fbxa-50;fbxa-37;B0294.3;fbxa-125;fbxa-105;fbxa-163;fbxa-164;fbxa-165;fbxa-166;fbxa-158;fbxa-160;fbxa-65;C17C3.5;C17C3.6;fbxa-120;fbxa-170;fbxa-62;fbxa-38;fbxa-12;fbxa-47;fbxa-52;fbxa-53;bath-28;fbxa-72;fbxa-183;fbxa-184;fbxa-41;fbxa-24;fbxa-190;fbxa-196;fbxa-201;fbxa-3;fbxa-51;fbxa-54;fbxa-10;fbxa-11;fbxa-22;fbxa-55;fbxa-56;fbxa-59;fbxa-60;fbxa-67;fbxa-7;fbxa-43;fbxa-71;fbxa-73;fbxa-64;fbxa-202;Y9C9A.8;fbxa-86;Y22D7AR.2;fbxa-74;fbxa-13;fbxa-214;fbxa-39;fbxa-9;fbxa-48;fbxa-1;fbxa-66;fbxa-40;fbxa-221;fbxa-25;fbxa-26;fbxa-5;fbxa-14;fbxa-15;fbxa-79;fbxa-80;fbxa-19;fbxa-27;fbxa-138;fbxa-75;fbxa-28;fbxa-35;fbxa-36;fbxa-208;fbxa-77;fbxa-63;fbxa-61;fbxa-78;fbxa-224;K10G4.10;Y82E9BL.18;fbxa-219;fbxa-85;fbxa-194;fbxa-142;fbxa-143;fbxa-4;fbxa-76;fbxa-42;Y37H2A.12;T06E6.15;fbxa-169;fbxa-222;F57G4.10;F10A3.17;F09C6.15;Y57G11C.499;Y82E9BL.19;Y54F10BM.20;Y37H2A.18;cTel54X.2	QX1410_020605		None	None	None	None
WBGene00022322	III	1346290	1347639	1350	-	WormBase	gene	protein_coding	Y82E9BL.5				Unannotated				Y82E9BL.5;Y82E9BL.6			Y82E9BL.3;Y82E9BL.5			F57G9.3;Y57A10C.1;C08F1.6;C08F1.8;C08F1.10;C40A11.8;F36H5.4;F36H5.10;Y82E9BL.3;Y82E9BL.5;Y82E9BL.6;Y38E10A.28;Y57A10C.11;C08F1.11;F45C12.17;C08F1.12;Y38E10A.34;F36H5.18			None	None	None	None
WBGene00022323	III	1344703	1345794	1092	-	WormBase	gene	protein_coding	Y82E9BL.6				Unannotated	fbxa-27;Y82E9BL.6;fbxa-26			Y82E9BL.5;Y82E9BL.6			fbxa-25;Y82E9BL.6;fbxa-26;fbxa-27;fbxa-28			F57G9.3;Y57A10C.1;C08F1.6;C08F1.8;C08F1.10;C40A11.8;F36H5.4;F36H5.10;Y82E9BL.3;Y82E9BL.5;Y82E9BL.6;Y38E10A.28;Y57A10C.11;C08F1.11;F45C12.17;C08F1.12;Y38E10A.34;F36H5.18			None	None	None	None
WBGene00022324	III	1340597	1342522	1926	-	WormBase	gene	protein_coding	fbxa-26	PF01827;PF00646	F-box;FTH	F-box domain;FTH domain	F-Box	fbxa-27;Y82E9BL.6;fbxa-26			fbxa-14;fbxa-15;fbxa-80;fbxa-19;fbxa-27;Y82E9BL.18;Y82E9BL.19;fbxa-26;fbxa-5			fbxa-25;Y82E9BL.6;fbxa-26;fbxa-27;fbxa-28			fog-2;fbxa-153;fbxa-154;fbxa-139;fbxa-152;fbxa-155;fbxa-156;fbxa-157;fbxa-98;fbxa-82;fbxa-167;fbxa-171;fbxa-172;fbxa-174;fbxa-176;fbxa-6;fbxa-103;fbxa-44;fbxa-45;fbxa-88;fbxa-18;fbxa-100;fbxa-95;fbxa-94;F31E9.3;F33C8.2;fbxa-181;fbxa-99;fbxa-144;fbxa-185;fbxa-188;fbxa-189;fbxa-69;fbxa-192;fbxa-108;H03G16.1;fbxa-96;fbxa-102;fbxa-118;fbxa-197;fbxa-104;fbxa-84;fbxa-2;fbxa-81;T25E12.6;fbxa-127;fbxa-131;fbxa-209;fbxa-107;fbxa-210;fbxa-211;Y37H2A.7;fbxa-213;fbxa-215;fbxa-128;fbxa-216;Y47H9C.12;fbxa-106;fbxa-220;fbxa-83;fbxa-126;fbxa-89;Y75B12B.1;fbxa-206;fbxa-148;fbxa-112;fbxa-111;fbxa-90;fbxa-116;fbxa-115;ftr-1;fbxa-113;fbxa-114;fbxa-29;fbxa-30;fbxa-31;fbxa-32;fbxa-151;fbxa-50;fbxa-37;B0294.3;fbxa-125;fbxa-105;fbxa-163;fbxa-164;fbxa-165;fbxa-166;fbxa-158;fbxa-160;fbxa-65;C17C3.5;C17C3.6;fbxa-120;fbxa-170;fbxa-62;fbxa-38;fbxa-12;fbxa-47;fbxa-52;fbxa-53;bath-28;fbxa-72;fbxa-183;fbxa-184;fbxa-41;fbxa-24;fbxa-190;fbxa-196;fbxa-201;fbxa-3;fbxa-51;fbxa-54;fbxa-10;fbxa-11;fbxa-22;fbxa-55;fbxa-56;fbxa-59;fbxa-60;fbxa-67;fbxa-7;fbxa-43;fbxa-71;fbxa-73;fbxa-64;fbxa-202;Y9C9A.8;fbxa-86;Y22D7AR.2;fbxa-74;fbxa-13;fbxa-214;fbxa-39;fbxa-9;fbxa-48;fbxa-1;fbxa-66;fbxa-40;fbxa-221;fbxa-25;fbxa-26;fbxa-5;fbxa-14;fbxa-15;fbxa-79;fbxa-80;fbxa-19;fbxa-27;fbxa-138;fbxa-75;fbxa-28;fbxa-35;fbxa-36;fbxa-208;fbxa-77;fbxa-63;fbxa-61;fbxa-78;fbxa-224;K10G4.10;Y82E9BL.18;fbxa-219;fbxa-85;fbxa-194;fbxa-142;fbxa-143;fbxa-4;fbxa-76;fbxa-42;Y37H2A.12;T06E6.15;fbxa-169;fbxa-222;F57G4.10;F10A3.17;F09C6.15;Y57G11C.499;Y82E9BL.19;Y54F10BM.20;Y37H2A.18;cTel54X.2	QX1410_020605		None	None	None	None
WBGene00022325	III	1336695	1340340	3646	-	WormBase	gene	protein_coding	fbxa-5	PF01827;PF00646	F-box;FTH	F-box domain;FTH domain	F-Box				fbxa-14;fbxa-15;fbxa-80;fbxa-19;fbxa-27;Y82E9BL.18;Y82E9BL.19;fbxa-26;fbxa-5						fog-2;fbxa-153;fbxa-154;fbxa-139;fbxa-152;fbxa-155;fbxa-156;fbxa-157;fbxa-98;fbxa-82;fbxa-167;fbxa-171;fbxa-172;fbxa-174;fbxa-176;fbxa-6;fbxa-103;fbxa-44;fbxa-45;fbxa-88;fbxa-18;fbxa-100;fbxa-95;fbxa-94;F31E9.3;F33C8.2;fbxa-181;fbxa-99;fbxa-144;fbxa-185;fbxa-188;fbxa-189;fbxa-69;fbxa-192;fbxa-108;H03G16.1;fbxa-96;fbxa-102;fbxa-118;fbxa-197;fbxa-104;fbxa-84;fbxa-2;fbxa-81;T25E12.6;fbxa-127;fbxa-131;fbxa-209;fbxa-107;fbxa-210;fbxa-211;Y37H2A.7;fbxa-213;fbxa-215;fbxa-128;fbxa-216;Y47H9C.12;fbxa-106;fbxa-220;fbxa-83;fbxa-126;fbxa-89;Y75B12B.1;fbxa-206;fbxa-148;fbxa-112;fbxa-111;fbxa-90;fbxa-116;fbxa-115;ftr-1;fbxa-113;fbxa-114;fbxa-29;fbxa-30;fbxa-31;fbxa-32;fbxa-151;fbxa-50;fbxa-37;B0294.3;fbxa-125;fbxa-105;fbxa-163;fbxa-164;fbxa-165;fbxa-166;fbxa-158;fbxa-160;fbxa-65;C17C3.5;C17C3.6;fbxa-120;fbxa-170;fbxa-62;fbxa-38;fbxa-12;fbxa-47;fbxa-52;fbxa-53;bath-28;fbxa-72;fbxa-183;fbxa-184;fbxa-41;fbxa-24;fbxa-190;fbxa-196;fbxa-201;fbxa-3;fbxa-51;fbxa-54;fbxa-10;fbxa-11;fbxa-22;fbxa-55;fbxa-56;fbxa-59;fbxa-60;fbxa-67;fbxa-7;fbxa-43;fbxa-71;fbxa-73;fbxa-64;fbxa-202;Y9C9A.8;fbxa-86;Y22D7AR.2;fbxa-74;fbxa-13;fbxa-214;fbxa-39;fbxa-9;fbxa-48;fbxa-1;fbxa-66;fbxa-40;fbxa-221;fbxa-25;fbxa-26;fbxa-5;fbxa-14;fbxa-15;fbxa-79;fbxa-80;fbxa-19;fbxa-27;fbxa-138;fbxa-75;fbxa-28;fbxa-35;fbxa-36;fbxa-208;fbxa-77;fbxa-63;fbxa-61;fbxa-78;fbxa-224;K10G4.10;Y82E9BL.18;fbxa-219;fbxa-85;fbxa-194;fbxa-142;fbxa-143;fbxa-4;fbxa-76;fbxa-42;Y37H2A.12;T06E6.15;fbxa-169;fbxa-222;F57G4.10;F10A3.17;F09C6.15;Y57G11C.499;Y82E9BL.19;Y54F10BM.20;Y37H2A.18;cTel54X.2	QX1410_020605		None	None	None	None
WBGene00022326	III	1322124	1324613	2490	-	WormBase	gene	protein_coding	fbxa-14	PF01827;PF00646	F-box;FTH	F-box domain;FTH domain	F-Box	fbxa-14;fbxa-15;fbxa-19			fbxa-14;fbxa-15;fbxa-80;fbxa-19;fbxa-27;Y82E9BL.18;Y82E9BL.19;fbxa-26;fbxa-5			fbxa-14;fbxa-15;fbxa-19			fog-2;fbxa-153;fbxa-154;fbxa-139;fbxa-152;fbxa-155;fbxa-156;fbxa-157;fbxa-98;fbxa-82;fbxa-167;fbxa-171;fbxa-172;fbxa-174;fbxa-176;fbxa-6;fbxa-103;fbxa-44;fbxa-45;fbxa-88;fbxa-18;fbxa-100;fbxa-95;fbxa-94;F31E9.3;F33C8.2;fbxa-181;fbxa-99;fbxa-144;fbxa-185;fbxa-188;fbxa-189;fbxa-69;fbxa-192;fbxa-108;H03G16.1;fbxa-96;fbxa-102;fbxa-118;fbxa-197;fbxa-104;fbxa-84;fbxa-2;fbxa-81;T25E12.6;fbxa-127;fbxa-131;fbxa-209;fbxa-107;fbxa-210;fbxa-211;Y37H2A.7;fbxa-213;fbxa-215;fbxa-128;fbxa-216;Y47H9C.12;fbxa-106;fbxa-220;fbxa-83;fbxa-126;fbxa-89;Y75B12B.1;fbxa-206;fbxa-148;fbxa-112;fbxa-111;fbxa-90;fbxa-116;fbxa-115;ftr-1;fbxa-113;fbxa-114;fbxa-29;fbxa-30;fbxa-31;fbxa-32;fbxa-151;fbxa-50;fbxa-37;B0294.3;fbxa-125;fbxa-105;fbxa-163;fbxa-164;fbxa-165;fbxa-166;fbxa-158;fbxa-160;fbxa-65;C17C3.5;C17C3.6;fbxa-120;fbxa-170;fbxa-62;fbxa-38;fbxa-12;fbxa-47;fbxa-52;fbxa-53;bath-28;fbxa-72;fbxa-183;fbxa-184;fbxa-41;fbxa-24;fbxa-190;fbxa-196;fbxa-201;fbxa-3;fbxa-51;fbxa-54;fbxa-10;fbxa-11;fbxa-22;fbxa-55;fbxa-56;fbxa-59;fbxa-60;fbxa-67;fbxa-7;fbxa-43;fbxa-71;fbxa-73;fbxa-64;fbxa-202;Y9C9A.8;fbxa-86;Y22D7AR.2;fbxa-74;fbxa-13;fbxa-214;fbxa-39;fbxa-9;fbxa-48;fbxa-1;fbxa-66;fbxa-40;fbxa-221;fbxa-25;fbxa-26;fbxa-5;fbxa-14;fbxa-15;fbxa-79;fbxa-80;fbxa-19;fbxa-27;fbxa-138;fbxa-75;fbxa-28;fbxa-35;fbxa-36;fbxa-208;fbxa-77;fbxa-63;fbxa-61;fbxa-78;fbxa-224;K10G4.10;Y82E9BL.18;fbxa-219;fbxa-85;fbxa-194;fbxa-142;fbxa-143;fbxa-4;fbxa-76;fbxa-42;Y37H2A.12;T06E6.15;fbxa-169;fbxa-222;F57G4.10;F10A3.17;F09C6.15;Y57G11C.499;Y82E9BL.19;Y54F10BM.20;Y37H2A.18;cTel54X.2	QX1410_020605		None	None	None	None
WBGene00022327	III	1318934	1321661	2728	-	WormBase	gene	protein_coding	fbxa-15	PF01827;PF00646	F-box;FTH	F-box domain;FTH domain	F-Box	fbxa-14;fbxa-15;fbxa-19			fbxa-14;fbxa-15;fbxa-80;fbxa-19;fbxa-27;Y82E9BL.18;Y82E9BL.19;fbxa-26;fbxa-5			fbxa-14;fbxa-15;fbxa-19			fog-2;fbxa-153;fbxa-154;fbxa-139;fbxa-152;fbxa-155;fbxa-156;fbxa-157;fbxa-98;fbxa-82;fbxa-167;fbxa-171;fbxa-172;fbxa-174;fbxa-176;fbxa-6;fbxa-103;fbxa-44;fbxa-45;fbxa-88;fbxa-18;fbxa-100;fbxa-95;fbxa-94;F31E9.3;F33C8.2;fbxa-181;fbxa-99;fbxa-144;fbxa-185;fbxa-188;fbxa-189;fbxa-69;fbxa-192;fbxa-108;H03G16.1;fbxa-96;fbxa-102;fbxa-118;fbxa-197;fbxa-104;fbxa-84;fbxa-2;fbxa-81;T25E12.6;fbxa-127;fbxa-131;fbxa-209;fbxa-107;fbxa-210;fbxa-211;Y37H2A.7;fbxa-213;fbxa-215;fbxa-128;fbxa-216;Y47H9C.12;fbxa-106;fbxa-220;fbxa-83;fbxa-126;fbxa-89;Y75B12B.1;fbxa-206;fbxa-148;fbxa-112;fbxa-111;fbxa-90;fbxa-116;fbxa-115;ftr-1;fbxa-113;fbxa-114;fbxa-29;fbxa-30;fbxa-31;fbxa-32;fbxa-151;fbxa-50;fbxa-37;B0294.3;fbxa-125;fbxa-105;fbxa-163;fbxa-164;fbxa-165;fbxa-166;fbxa-158;fbxa-160;fbxa-65;C17C3.5;C17C3.6;fbxa-120;fbxa-170;fbxa-62;fbxa-38;fbxa-12;fbxa-47;fbxa-52;fbxa-53;bath-28;fbxa-72;fbxa-183;fbxa-184;fbxa-41;fbxa-24;fbxa-190;fbxa-196;fbxa-201;fbxa-3;fbxa-51;fbxa-54;fbxa-10;fbxa-11;fbxa-22;fbxa-55;fbxa-56;fbxa-59;fbxa-60;fbxa-67;fbxa-7;fbxa-43;fbxa-71;fbxa-73;fbxa-64;fbxa-202;Y9C9A.8;fbxa-86;Y22D7AR.2;fbxa-74;fbxa-13;fbxa-214;fbxa-39;fbxa-9;fbxa-48;fbxa-1;fbxa-66;fbxa-40;fbxa-221;fbxa-25;fbxa-26;fbxa-5;fbxa-14;fbxa-15;fbxa-79;fbxa-80;fbxa-19;fbxa-27;fbxa-138;fbxa-75;fbxa-28;fbxa-35;fbxa-36;fbxa-208;fbxa-77;fbxa-63;fbxa-61;fbxa-78;fbxa-224;K10G4.10;Y82E9BL.18;fbxa-219;fbxa-85;fbxa-194;fbxa-142;fbxa-143;fbxa-4;fbxa-76;fbxa-42;Y37H2A.12;T06E6.15;fbxa-169;fbxa-222;F57G4.10;F10A3.17;F09C6.15;Y57G11C.499;Y82E9BL.19;Y54F10BM.20;Y37H2A.18;cTel54X.2	QX1410_020605		None	None	None	None
WBGene00022328	III	1309187	1311226	2040	+	WormBase	gene	protein_coding	Y82E9BL.12	PF05050	Methyltransf_21	Methyltransferase FkbM domain	Metabolic Domain				Y82E9BL.12;BE0003N10.6	QX1410_006499	ORF007400	Y82E9BL.12	QX1410_003699	ORF014079;ORF014086;ORF014171	C31B8.12;Y82E9BL.12	QX1410_006410;QX1410_012702	ORF007286;ORF014079;ORF014086;ORF014171;ORF014915	QX1410_003699	4_cdna_orthofinder	None	None
WBGene00022329	III	1305716	1308294	2579	-	WormBase	gene	protein_coding	fbxa-79	PF00646;PF01827	F-box;FTH	F-box domain;FTH domain	F-Box				fbxa-75;fbxa-28;fbxa-35;fbxa-36;fbxa-79;fbxa-50;fbxa-37;fbxa-29;fbxa-30;fbxa-31;fbxa-32;fbxa-151						fog-2;fbxa-153;fbxa-154;fbxa-139;fbxa-152;fbxa-155;fbxa-156;fbxa-157;fbxa-98;fbxa-82;fbxa-167;fbxa-171;fbxa-172;fbxa-174;fbxa-176;fbxa-6;fbxa-103;fbxa-44;fbxa-45;fbxa-88;fbxa-18;fbxa-100;fbxa-95;fbxa-94;F31E9.3;F33C8.2;fbxa-181;fbxa-99;fbxa-144;fbxa-185;fbxa-188;fbxa-189;fbxa-69;fbxa-192;fbxa-108;H03G16.1;fbxa-96;fbxa-102;fbxa-118;fbxa-197;fbxa-104;fbxa-84;fbxa-2;fbxa-81;T25E12.6;fbxa-127;fbxa-131;fbxa-209;fbxa-107;fbxa-210;fbxa-211;Y37H2A.7;fbxa-213;fbxa-215;fbxa-128;fbxa-216;Y47H9C.12;fbxa-106;fbxa-220;fbxa-83;fbxa-126;fbxa-89;Y75B12B.1;fbxa-206;fbxa-148;fbxa-112;fbxa-111;fbxa-90;fbxa-116;fbxa-115;ftr-1;fbxa-113;fbxa-114;fbxa-29;fbxa-30;fbxa-31;fbxa-32;fbxa-151;fbxa-50;fbxa-37;B0294.3;fbxa-125;fbxa-105;fbxa-163;fbxa-164;fbxa-165;fbxa-166;fbxa-158;fbxa-160;fbxa-65;C17C3.5;C17C3.6;fbxa-120;fbxa-170;fbxa-62;fbxa-38;fbxa-12;fbxa-47;fbxa-52;fbxa-53;bath-28;fbxa-72;fbxa-183;fbxa-184;fbxa-41;fbxa-24;fbxa-190;fbxa-196;fbxa-201;fbxa-3;fbxa-51;fbxa-54;fbxa-10;fbxa-11;fbxa-22;fbxa-55;fbxa-56;fbxa-59;fbxa-60;fbxa-67;fbxa-7;fbxa-43;fbxa-71;fbxa-73;fbxa-64;fbxa-202;Y9C9A.8;fbxa-86;Y22D7AR.2;fbxa-74;fbxa-13;fbxa-214;fbxa-39;fbxa-9;fbxa-48;fbxa-1;fbxa-66;fbxa-40;fbxa-221;fbxa-25;fbxa-26;fbxa-5;fbxa-14;fbxa-15;fbxa-79;fbxa-80;fbxa-19;fbxa-27;fbxa-138;fbxa-75;fbxa-28;fbxa-35;fbxa-36;fbxa-208;fbxa-77;fbxa-63;fbxa-61;fbxa-78;fbxa-224;K10G4.10;Y82E9BL.18;fbxa-219;fbxa-85;fbxa-194;fbxa-142;fbxa-143;fbxa-4;fbxa-76;fbxa-42;Y37H2A.12;T06E6.15;fbxa-169;fbxa-222;F57G4.10;F10A3.17;F09C6.15;Y57G11C.499;Y82E9BL.19;Y54F10BM.20;Y37H2A.18;cTel54X.2	QX1410_020605		None	None	None	None
WBGene00022330	III	1313297	1315210	1914	-	WormBase	gene	protein_coding	fbxa-80	PF00646;PF01827	F-box;FTH	F-box domain;FTH domain	F-Box				fbxa-14;fbxa-15;fbxa-80;fbxa-19;fbxa-27;Y82E9BL.18;Y82E9BL.19;fbxa-26;fbxa-5						fog-2;fbxa-153;fbxa-154;fbxa-139;fbxa-152;fbxa-155;fbxa-156;fbxa-157;fbxa-98;fbxa-82;fbxa-167;fbxa-171;fbxa-172;fbxa-174;fbxa-176;fbxa-6;fbxa-103;fbxa-44;fbxa-45;fbxa-88;fbxa-18;fbxa-100;fbxa-95;fbxa-94;F31E9.3;F33C8.2;fbxa-181;fbxa-99;fbxa-144;fbxa-185;fbxa-188;fbxa-189;fbxa-69;fbxa-192;fbxa-108;H03G16.1;fbxa-96;fbxa-102;fbxa-118;fbxa-197;fbxa-104;fbxa-84;fbxa-2;fbxa-81;T25E12.6;fbxa-127;fbxa-131;fbxa-209;fbxa-107;fbxa-210;fbxa-211;Y37H2A.7;fbxa-213;fbxa-215;fbxa-128;fbxa-216;Y47H9C.12;fbxa-106;fbxa-220;fbxa-83;fbxa-126;fbxa-89;Y75B12B.1;fbxa-206;fbxa-148;fbxa-112;fbxa-111;fbxa-90;fbxa-116;fbxa-115;ftr-1;fbxa-113;fbxa-114;fbxa-29;fbxa-30;fbxa-31;fbxa-32;fbxa-151;fbxa-50;fbxa-37;B0294.3;fbxa-125;fbxa-105;fbxa-163;fbxa-164;fbxa-165;fbxa-166;fbxa-158;fbxa-160;fbxa-65;C17C3.5;C17C3.6;fbxa-120;fbxa-170;fbxa-62;fbxa-38;fbxa-12;fbxa-47;fbxa-52;fbxa-53;bath-28;fbxa-72;fbxa-183;fbxa-184;fbxa-41;fbxa-24;fbxa-190;fbxa-196;fbxa-201;fbxa-3;fbxa-51;fbxa-54;fbxa-10;fbxa-11;fbxa-22;fbxa-55;fbxa-56;fbxa-59;fbxa-60;fbxa-67;fbxa-7;fbxa-43;fbxa-71;fbxa-73;fbxa-64;fbxa-202;Y9C9A.8;fbxa-86;Y22D7AR.2;fbxa-74;fbxa-13;fbxa-214;fbxa-39;fbxa-9;fbxa-48;fbxa-1;fbxa-66;fbxa-40;fbxa-221;fbxa-25;fbxa-26;fbxa-5;fbxa-14;fbxa-15;fbxa-79;fbxa-80;fbxa-19;fbxa-27;fbxa-138;fbxa-75;fbxa-28;fbxa-35;fbxa-36;fbxa-208;fbxa-77;fbxa-63;fbxa-61;fbxa-78;fbxa-224;K10G4.10;Y82E9BL.18;fbxa-219;fbxa-85;fbxa-194;fbxa-142;fbxa-143;fbxa-4;fbxa-76;fbxa-42;Y37H2A.12;T06E6.15;fbxa-169;fbxa-222;F57G4.10;F10A3.17;F09C6.15;Y57G11C.499;Y82E9BL.19;Y54F10BM.20;Y37H2A.18;cTel54X.2	QX1410_020605		None	None	None	None
WBGene00022331	III	1315401	1318986	3586	+	WormBase	gene	protein_coding	fbxa-19	PF01827;PF00646	F-box;FTH	F-box domain;FTH domain	F-Box	fbxa-14;fbxa-15;fbxa-19			fbxa-14;fbxa-15;fbxa-80;fbxa-19;fbxa-27;Y82E9BL.18;Y82E9BL.19;fbxa-26;fbxa-5			fbxa-14;fbxa-15;fbxa-19			fog-2;fbxa-153;fbxa-154;fbxa-139;fbxa-152;fbxa-155;fbxa-156;fbxa-157;fbxa-98;fbxa-82;fbxa-167;fbxa-171;fbxa-172;fbxa-174;fbxa-176;fbxa-6;fbxa-103;fbxa-44;fbxa-45;fbxa-88;fbxa-18;fbxa-100;fbxa-95;fbxa-94;F31E9.3;F33C8.2;fbxa-181;fbxa-99;fbxa-144;fbxa-185;fbxa-188;fbxa-189;fbxa-69;fbxa-192;fbxa-108;H03G16.1;fbxa-96;fbxa-102;fbxa-118;fbxa-197;fbxa-104;fbxa-84;fbxa-2;fbxa-81;T25E12.6;fbxa-127;fbxa-131;fbxa-209;fbxa-107;fbxa-210;fbxa-211;Y37H2A.7;fbxa-213;fbxa-215;fbxa-128;fbxa-216;Y47H9C.12;fbxa-106;fbxa-220;fbxa-83;fbxa-126;fbxa-89;Y75B12B.1;fbxa-206;fbxa-148;fbxa-112;fbxa-111;fbxa-90;fbxa-116;fbxa-115;ftr-1;fbxa-113;fbxa-114;fbxa-29;fbxa-30;fbxa-31;fbxa-32;fbxa-151;fbxa-50;fbxa-37;B0294.3;fbxa-125;fbxa-105;fbxa-163;fbxa-164;fbxa-165;fbxa-166;fbxa-158;fbxa-160;fbxa-65;C17C3.5;C17C3.6;fbxa-120;fbxa-170;fbxa-62;fbxa-38;fbxa-12;fbxa-47;fbxa-52;fbxa-53;bath-28;fbxa-72;fbxa-183;fbxa-184;fbxa-41;fbxa-24;fbxa-190;fbxa-196;fbxa-201;fbxa-3;fbxa-51;fbxa-54;fbxa-10;fbxa-11;fbxa-22;fbxa-55;fbxa-56;fbxa-59;fbxa-60;fbxa-67;fbxa-7;fbxa-43;fbxa-71;fbxa-73;fbxa-64;fbxa-202;Y9C9A.8;fbxa-86;Y22D7AR.2;fbxa-74;fbxa-13;fbxa-214;fbxa-39;fbxa-9;fbxa-48;fbxa-1;fbxa-66;fbxa-40;fbxa-221;fbxa-25;fbxa-26;fbxa-5;fbxa-14;fbxa-15;fbxa-79;fbxa-80;fbxa-19;fbxa-27;fbxa-138;fbxa-75;fbxa-28;fbxa-35;fbxa-36;fbxa-208;fbxa-77;fbxa-63;fbxa-61;fbxa-78;fbxa-224;K10G4.10;Y82E9BL.18;fbxa-219;fbxa-85;fbxa-194;fbxa-142;fbxa-143;fbxa-4;fbxa-76;fbxa-42;Y37H2A.12;T06E6.15;fbxa-169;fbxa-222;F57G4.10;F10A3.17;F09C6.15;Y57G11C.499;Y82E9BL.19;Y54F10BM.20;Y37H2A.18;cTel54X.2	QX1410_020605		None	None	None	None
WBGene00022332	III	1311228	1313122	1895	-	WormBase	gene	pseudogene	fbxa-20				Unannotated													None	None	None	None
WBGene00022333	III	1342969	1344744	1776	+	WormBase	gene	protein_coding	fbxa-27	PF01827	FTH	FTH domain	F-Box	fbxa-27;Y82E9BL.6;fbxa-26			fbxa-14;fbxa-15;fbxa-80;fbxa-19;fbxa-27;Y82E9BL.18;Y82E9BL.19;fbxa-26;fbxa-5			fbxa-25;Y82E9BL.6;fbxa-26;fbxa-27;fbxa-28			fog-2;fbxa-153;fbxa-154;fbxa-139;fbxa-152;fbxa-155;fbxa-156;fbxa-157;fbxa-98;fbxa-82;fbxa-167;fbxa-171;fbxa-172;fbxa-174;fbxa-176;fbxa-6;fbxa-103;fbxa-44;fbxa-45;fbxa-88;fbxa-18;fbxa-100;fbxa-95;fbxa-94;F31E9.3;F33C8.2;fbxa-181;fbxa-99;fbxa-144;fbxa-185;fbxa-188;fbxa-189;fbxa-69;fbxa-192;fbxa-108;H03G16.1;fbxa-96;fbxa-102;fbxa-118;fbxa-197;fbxa-104;fbxa-84;fbxa-2;fbxa-81;T25E12.6;fbxa-127;fbxa-131;fbxa-209;fbxa-107;fbxa-210;fbxa-211;Y37H2A.7;fbxa-213;fbxa-215;fbxa-128;fbxa-216;Y47H9C.12;fbxa-106;fbxa-220;fbxa-83;fbxa-126;fbxa-89;Y75B12B.1;fbxa-206;fbxa-148;fbxa-112;fbxa-111;fbxa-90;fbxa-116;fbxa-115;ftr-1;fbxa-113;fbxa-114;fbxa-29;fbxa-30;fbxa-31;fbxa-32;fbxa-151;fbxa-50;fbxa-37;B0294.3;fbxa-125;fbxa-105;fbxa-163;fbxa-164;fbxa-165;fbxa-166;fbxa-158;fbxa-160;fbxa-65;C17C3.5;C17C3.6;fbxa-120;fbxa-170;fbxa-62;fbxa-38;fbxa-12;fbxa-47;fbxa-52;fbxa-53;bath-28;fbxa-72;fbxa-183;fbxa-184;fbxa-41;fbxa-24;fbxa-190;fbxa-196;fbxa-201;fbxa-3;fbxa-51;fbxa-54;fbxa-10;fbxa-11;fbxa-22;fbxa-55;fbxa-56;fbxa-59;fbxa-60;fbxa-67;fbxa-7;fbxa-43;fbxa-71;fbxa-73;fbxa-64;fbxa-202;Y9C9A.8;fbxa-86;Y22D7AR.2;fbxa-74;fbxa-13;fbxa-214;fbxa-39;fbxa-9;fbxa-48;fbxa-1;fbxa-66;fbxa-40;fbxa-221;fbxa-25;fbxa-26;fbxa-5;fbxa-14;fbxa-15;fbxa-79;fbxa-80;fbxa-19;fbxa-27;fbxa-138;fbxa-75;fbxa-28;fbxa-35;fbxa-36;fbxa-208;fbxa-77;fbxa-63;fbxa-61;fbxa-78;fbxa-224;K10G4.10;Y82E9BL.18;fbxa-219;fbxa-85;fbxa-194;fbxa-142;fbxa-143;fbxa-4;fbxa-76;fbxa-42;Y37H2A.12;T06E6.15;fbxa-169;fbxa-222;F57G4.10;F10A3.17;F09C6.15;Y57G11C.499;Y82E9BL.19;Y54F10BM.20;Y37H2A.18;cTel54X.2	QX1410_020605		None	None	None	None
WBGene00022334	III	1458536	1466451	7916	+	WormBase	gene	pseudogene	Y82E9BR.1				Unannotated													None	None	None	None
WBGene00022335	III	1439096	1443192	4097	+	WormBase	gene	pseudogene	Y82E9BR.2				Unannotated													None	None	None	None
WBGene00022336	III	1419196	1419869	674	+	WormBase	gene	protein_coding	Y82E9BR.3	PF00137	ATP-synt_C	ATP synthase subunit C	Metabolic Domain				Y82E9BR.3	QX1410_006793	ORF007429	Y82E9BR.3	QX1410_006793	ORF007429	Y82E9BR.3	QX1410_006793	ORF007429	QX1410_006793	3_protein_syntenic	3_protein_syntenic	ORF007429
WBGene00022337	III	1399970	1401401	1432	+	WormBase	gene	protein_coding	pals-16				Unannotated										pals-23;pals-25;pals-16;pals-40;pals-18;pals-20			None	None	None	None
WBGene00022338	III	1384370	1388388	4019	+	WormBase	gene	protein_coding	Y82E9BR.5				Unannotated	pals-20;Y82E9BR.5						Y82E9BR.5;pals-20						None	None	None	None
WBGene00022339	III	1381224	1381833	610	+	WormBase	gene	protein_coding	Y82E9BR.6				Unannotated													None	None	None	None
WBGene00022340	III	1360507	1362678	2172	+	WormBase	gene	pseudogene	Y82E9BR.7				Unannotated													None	None	None	None
WBGene00022341	III	1357080	1358073	994	-	WormBase	gene	protein_coding	Y82E9BR.8				Unannotated				Y82E9BR.8;Y82E9BR.9						Y82E9BL.1;Y82E9BR.8;Y82E9BR.9	QX1410_002644	ORF002217;ORF002579;ORF002580;ORF002581;ORF002582;ORF002605;ORF002606;ORF002607;ORF002620;ORF007914	None	None	None	None
WBGene00022342	III	1359254	1359769	516	-	WormBase	gene	protein_coding	Y82E9BR.9				Unannotated				Y82E9BR.8;Y82E9BR.9						Y82E9BL.1;Y82E9BR.8;Y82E9BR.9	QX1410_002644	ORF002217;ORF002579;ORF002580;ORF002581;ORF002582;ORF002605;ORF002606;ORF002607;ORF002620;ORF007914	None	None	None	None
WBGene00022343	III	1375245	1375591	347	-	WormBase	gene	protein_coding	Y82E9BR.10				Unannotated							rpl-42;K02F3.2;Y82E9BR.10;T01D1.7	QX1410_006358					None	None	None	None
WBGene00022344	III	1376945	1378003	1059	-	WormBase	gene	protein_coding	pals-40				Unannotated										pals-23;pals-25;pals-16;pals-40;pals-18;pals-20			None	None	None	None
WBGene00022345	III	1382185	1384252	2068	-	WormBase	gene	protein_coding	fbxa-138	PF00646;PF01827	F-box;FTH	F-box domain;FTH domain	F-Box										fog-2;fbxa-153;fbxa-154;fbxa-139;fbxa-152;fbxa-155;fbxa-156;fbxa-157;fbxa-98;fbxa-82;fbxa-167;fbxa-171;fbxa-172;fbxa-174;fbxa-176;fbxa-6;fbxa-103;fbxa-44;fbxa-45;fbxa-88;fbxa-18;fbxa-100;fbxa-95;fbxa-94;F31E9.3;F33C8.2;fbxa-181;fbxa-99;fbxa-144;fbxa-185;fbxa-188;fbxa-189;fbxa-69;fbxa-192;fbxa-108;H03G16.1;fbxa-96;fbxa-102;fbxa-118;fbxa-197;fbxa-104;fbxa-84;fbxa-2;fbxa-81;T25E12.6;fbxa-127;fbxa-131;fbxa-209;fbxa-107;fbxa-210;fbxa-211;Y37H2A.7;fbxa-213;fbxa-215;fbxa-128;fbxa-216;Y47H9C.12;fbxa-106;fbxa-220;fbxa-83;fbxa-126;fbxa-89;Y75B12B.1;fbxa-206;fbxa-148;fbxa-112;fbxa-111;fbxa-90;fbxa-116;fbxa-115;ftr-1;fbxa-113;fbxa-114;fbxa-29;fbxa-30;fbxa-31;fbxa-32;fbxa-151;fbxa-50;fbxa-37;B0294.3;fbxa-125;fbxa-105;fbxa-163;fbxa-164;fbxa-165;fbxa-166;fbxa-158;fbxa-160;fbxa-65;C17C3.5;C17C3.6;fbxa-120;fbxa-170;fbxa-62;fbxa-38;fbxa-12;fbxa-47;fbxa-52;fbxa-53;bath-28;fbxa-72;fbxa-183;fbxa-184;fbxa-41;fbxa-24;fbxa-190;fbxa-196;fbxa-201;fbxa-3;fbxa-51;fbxa-54;fbxa-10;fbxa-11;fbxa-22;fbxa-55;fbxa-56;fbxa-59;fbxa-60;fbxa-67;fbxa-7;fbxa-43;fbxa-71;fbxa-73;fbxa-64;fbxa-202;Y9C9A.8;fbxa-86;Y22D7AR.2;fbxa-74;fbxa-13;fbxa-214;fbxa-39;fbxa-9;fbxa-48;fbxa-1;fbxa-66;fbxa-40;fbxa-221;fbxa-25;fbxa-26;fbxa-5;fbxa-14;fbxa-15;fbxa-79;fbxa-80;fbxa-19;fbxa-27;fbxa-138;fbxa-75;fbxa-28;fbxa-35;fbxa-36;fbxa-208;fbxa-77;fbxa-63;fbxa-61;fbxa-78;fbxa-224;K10G4.10;Y82E9BL.18;fbxa-219;fbxa-85;fbxa-194;fbxa-142;fbxa-143;fbxa-4;fbxa-76;fbxa-42;Y37H2A.12;T06E6.15;fbxa-169;fbxa-222;F57G4.10;F10A3.17;F09C6.15;Y57G11C.499;Y82E9BL.19;Y54F10BM.20;Y37H2A.18;cTel54X.2	QX1410_020605		None	None	None	None
WBGene00022346	III	1390450	1391852	1403	-	WormBase	gene	protein_coding	pals-17				Unannotated										pals-22;pals-24;pals-17;pals-19;pals-21			None	None	None	None
WBGene00022347	III	1409349	1414116	4768	-	WormBase	gene	protein_coding	Y82E9BR.14	PF08718	GLTP	Glycolipid transfer protein (GLTP)	Other				Y82E9BR.14	QX1410_006791	ORF007431	Y82E9BR.14		ORF007431	Y82E9BR.14	QX1410_006791	ORF007431	QX1410_006791	3_protein_syntenic	3_protein_syntenic	ORF007431
WBGene00022348	III	1419855	1427226	7372	-	WormBase	gene	protein_coding	Y82E9BR.16	PF00083	Sugar_tr	Sugar (and other) transporter	Metabolic Domain				Y82E9BR.16	QX1410_006794	ORF007428	Y82E9BR.16	QX1410_006794	ORF007428	Y82E9BR.16	QX1410_006794	ORF007428	QX1410_006794	3_protein_syntenic	3_protein_syntenic	ORF007428
WBGene00022349	III	1447494	1455774	8281	-	WormBase	gene	protein_coding	Y82E9BR.17				Unannotated										T06G6.5;Y71A12B.8;Y82E9BR.17			None	None	None	None
WBGene00022350	III	1467876	1483507	15632	-	WormBase	gene	protein_coding	Y82E9BR.18	PF11923;PF05833;PF05670	NFACT-R_1;NFACT_N;NFACT-C	NFACT protein RNA binding domain;NFACT N-terminal and middle domains;NFACT protein C-terminal domain	Other				Y82E9BR.18	QX1410_006783	ORF007939				Y82E9BR.18	QX1410_006783	ORF007939	QX1410_006783	3_protein_syntenic	3_protein_syntenic	ORF007939
WBGene00022351	III	1483624	1495330	11707	-	WormBase	gene	protein_coding	Y82E9BR.19	PF00646	F-box	F-box domain	F-Box				Y82E9BR.19	QX1410_006782	ORF007938				Y82E9BR.19	QX1410_002994;QX1410_002995	ORF007938	QX1410_006782	3_protein_syntenic	3_protein_syntenic	ORF007938
WBGene00022352	III	1374405	1374539	135	+	WormBase	gene	protein_coding	Y82E9BR.20				Unannotated													None	None	None	None
WBGene00022353	III	1403408	1406263	2856	+	WormBase	gene	protein_coding	pals-18				Unannotated	pals-18;pals-19						C24H12.1;T27A1.2;W08F4.10;W10D9.1;pals-18;pals-19;M162.15;C24H12.18			pals-23;pals-25;pals-16;pals-40;pals-18;pals-20			None	None	None	None
WBGene00022354	III	1406461	1409239	2779	-	WormBase	gene	protein_coding	Y82E9BR.22				Unannotated				Y82E9BR.22	QX1410_006790	ORF007432				Y82E9BR.22	QX1410_006790	ORF007432	QX1410_006790	3_protein_syntenic	3_protein_syntenic	ORF007432
WBGene00022356	III	1175074	1176558	1485	-	WormBase	gene	protein_coding	eak-3				Unannotated										eak-3		ORF020683	None	None	5_protein_orthofinder	ORF020683
WBGene00022357	III	1080901	1081300	400	+	WormBase	gene	protein_coding	kbp-4				Unannotated													None	None	None	None
WBGene00022358	I	1543525	1556196	12672	+	WormBase	gene	protein_coding	Y92H12A.2	PF00397;PF00632;PF00168	C2;WW;HECT	C2 domain;WW domain;HECT-domain (ubiquitin-transferase)	Metabolic Domain	Y92H12A.2		ORF000783	Y92H12A.2	QX1410_000435	ORF000783	Y92H12A.2	QX1410_000435	ORF000783	Y92H12A.2	QX1410_000435	ORF000783	QX1410_000435	3_protein_syntenic	1_unanimuous_1:1	ORF000783
WBGene00022360	I	1514755	1540926	26172	+	WormBase	gene	protein_coding	ints-3	PF10189	Ints3_N	Integrator complex subunit 3 N-terminal	Other				ints-3	QX1410_000456	ORF000782				ints-3	QX1410_000456	ORF000782	QX1410_000456	3_protein_syntenic	3_protein_syntenic	ORF000782
WBGene00022361	I	1490431	1514417	23987	-	WormBase	gene	protein_coding	Y92H12A.5	PF10350	DUF2428	THADA/TRM732, DUF2428	Domain of Unknown Function	Y92H12A.5;dyb-1		ORF000780	Y92H12A.5	QX1410_000457	ORF000781	dyb-1;Y92H12A.5	QX1410_000461	ORF000780	Y92H12A.5	QX1410_000457	ORF000781	QX1410_000457	3_protein_syntenic	3_protein_syntenic	ORF000781
WBGene00022363	I	1348503	1359643	11141	+	WormBase	gene	protein_coding	Y92H12BL.1	PF04055;PF01938	TRAM;Radical_SAM	TRAM domain;Radical SAM superfamily	Other				Y92H12BL.1	QX1410_000479	ORF000722	lem-2;gcl-1;Y92H12BL.1			Y92H12BL.1	QX1410_000479	ORF000722	QX1410_000479	3_protein_syntenic	3_protein_syntenic	ORF000722
WBGene00022365	I	1383462	1385057	1596	-	WormBase	gene	protein_coding	Y92H12BL.4	PF00919	UPF0004	Uncharacterized protein family UPF0004	Domain of Unknown Function													None	None	None	None
WBGene00022366	I	1365303	1376409	11107	+	WormBase	gene	protein_coding	Y92H12BL.5	PF00293	NUDIX	NUDIX domain	Other	Y92H12BL.5;Y92H12BL.6			Y92H12BL.5	QX1410_000478	ORF000721	alh-7;aps-3;par-4;npr-20;W04A8.2;F54A3.6;F54H12.2;uad-2;K06A5.3;nmtn-1;gadr-4;ptpn-22;Y48D7A.1;Y54E10BR.2;Y73B3A.20;Y92H12BL.5;F32E10.9;C50D2.10;F40G9.17;Y92H12BL.6		ORF013479	Y92H12BL.5	QX1410_000478	ORF000721	QX1410_000478	3_protein_syntenic	3_protein_syntenic	ORF000721
WBGene00022367	I	1389248	1392759	3512	-	WormBase	gene	protein_coding	Y92H12BM.1				Unannotated										Y92H12BM.1	QX1410_000480	ORF000723	None	None	None	None
WBGene00022368	I	1413917	1415807	1891	-	WormBase	gene	protein_coding	Y92H12BR.2				Unannotated				Y92H12BR.2	QX1410_000484	ORF000729				Y92H12BR.2	QX1410_000484	ORF000729	QX1410_000484	3_protein_syntenic	3_protein_syntenic	ORF000729
WBGene00022369	I	1416582	1425201	8620	+	WormBase	gene	protein_coding	Y92H12BR.3				Unannotated				Y92H12BR.3	QX1410_000462;QX1410_000485	ORF000730				Y92H12BR.3	QX1410_000462;QX1410_000485	ORF000730;ORF000734;ORF000739	None	None	3_protein_syntenic	ORF000730
WBGene00022371	I	1405935	1413100	7166	+	WormBase	gene	protein_coding	set-29	PF00856	SET	SET domain	Metabolic Domain				set-29	QX1410_000483	ORF000727				set-29	QX1410_000483	ORF000727	QX1410_000483	3_protein_syntenic	3_protein_syntenic	ORF000727
WBGene00022372	I	1393046	1402975	9930	+	WormBase	gene	protein_coding	Y92H12BR.7	PF19281	PHYHIP_C	Phytanoyl-CoA hydroxylase-interacting protein C-terminus	Metabolic Domain				Y92H12BR.7	QX1410_000481;QX1410_000482	ORF000725;ORF000726				M01B2.10;T10H4.4;Y92H12BR.7;M01B2.12;M01B2.13;T10H4.13	QX1410_000481;QX1410_000482	ORF000725;ORF000726	None	None	None	None
WBGene00022373	I	1436279	1441334	5056	+	WormBase	gene	protein_coding	mrpl-15	PF00828	Ribosomal_L27A	Ribosomal proteins 50S-L15, 50S-L18e, 60S-L27A	Other				mrpl-15	QX1410_000486	ORF000731;ORF000732				mrpl-15	QX1410_000486	ORF000731;ORF000732;ORF000736;ORF000737	QX1410_000486	3_protein_syntenic	None	None
WBGene00022374	IV	2742994	2747485	4492	+	WormBase	gene	protein_coding	nhr-277	PF00105;PF00104	Hormone_recep;zf-C4	Ligand-binding domain of nuclear hormone receptor;Zinc finger, C4 type (two domains)	nhr										nhr-277	QX1410_012298	ORF013226	QX1410_012298	5_protein_orthofinder	5_protein_orthofinder	ORF013226
WBGene00022375	IV	2730292	2732422	2131	+	WormBase	gene	protein_coding	Y94H6A.2	PF05075	DUF684	Protein of unknown function (DUF684)	Domain of Unknown Function										W04G5.7;W04G5.8;Y102A5C.4;Y94H6A.2	QX1410_016460	ORF017394;ORF017398	None	None	None	None
WBGene00022376	IV	2676512	2678162	1651	+	WormBase	gene	protein_coding	Y94H6A.3				Unannotated				Y94H6A.3		ORF013264				Y94H6A.3	QX1410_009659	ORF013264	QX1410_009659	5_protein_orthofinder	3_protein_syntenic	ORF013264
WBGene00022377	IV	2672962	2675015	2054	-	WormBase	gene	protein_coding	gpx-4	PF00255	GSHPx	Glutathione peroxidase	Other													None	None	None	None
WBGene00022378	IV	2688913	2703977	15065	-	WormBase	gene	protein_coding	Y94H6A.5	PF08147;PF00270;PF00271	DEAD;Helicase_C;DBP10CT	DEAD/DEAH box helicase;Helicase conserved C-terminal domain;DBP10CT (NUC160) domain	Other	Y94H6A.5		ORF013266	Y94H6A.5	QX1410_012291	ORF013266	Y94H6A.5	QX1410_012291	ORF013266	Y94H6A.5	QX1410_012291	ORF013266	QX1410_012291	3_protein_syntenic	1_unanimuous_1:1	ORF013266
WBGene00022379	IV	2713174	2716574	3401	-	WormBase	gene	protein_coding	Y94H6A.7	PF01451	LMWPc	Low molecular weight phosphotyrosine protein phosphatase	Metabolic Domain				Y94H6A.7	QX1410_012285	ORF013259				Y94H6A.7	QX1410_012285	ORF013259	QX1410_012285	3_protein_syntenic	3_protein_syntenic	ORF013259
WBGene00022380	IV	2716687	2719834	3148	-	WormBase	gene	protein_coding	Y94H6A.8	PF05071	NDUFA12	NADH ubiquinone oxidoreductase subunit NDUFA12	Metabolic Domain	Y94H6A.8		ORF013258	Y94H6A.8	QX1410_012284	ORF013258	Y94H6A.8		ORF013258	Y94H6A.8	QX1410_012284	ORF013258	QX1410_012284	3_protein_syntenic	1_unanimuous_1:1	ORF013258
WBGene00022381	IV	2720313	2725819	5507	-	WormBase	gene	protein_coding	ubxn-2	PF08059;PF00789	UBX;SEP	UBX domain;SEP domain	Other				ubxn-2	QX1410_012283	ORF013257				ubxn-2	QX1410_012283	ORF013257	QX1410_012283	3_protein_syntenic	3_protein_syntenic	ORF013257
WBGene00022382	IV	2710121	2710666	546	-	WormBase	gene	protein_coding	Y94H6A.10				Unannotated										Y94H6A.10	QX1410_000839;QX1410_002348		None	None	None	None
WBGene00022385	I	907448	911189	3742	+	WormBase	gene	protein_coding	Y95B8A.4				Unannotated				Y95B8A.4	QX1410_000165	ORF000505				Y95B8A.4	QX1410_000165	ORF000505	QX1410_000165	3_protein_syntenic	3_protein_syntenic	ORF000505
WBGene00022386	I	882918	890211	7294	+	WormBase	gene	protein_coding	Y95B8A.6				Unannotated	him-19;Y95B8A.6	QX1410_000162;QX1410_000163	ORF000508	Y95B8A.6	QX1410_000162	ORF000508	Y95B8A.6;him-19	QX1410_000162;QX1410_000163	ORF000508	Y95B8A.6	QX1410_000162	ORF000508	QX1410_000162	3_protein_syntenic	3_protein_syntenic	ORF000508
WBGene00022388	I	853451	872827	19377	+	WormBase	gene	protein_coding	zfr-1	PF07528;PF12874	DZF;zf-met	DZF domain;Zinc-finger of C2H2 type	Transcription factor or DNA Binding	pde-6;zfr-1	QX1410_000160;QX1410_000161	ORF000509	zfr-1	QX1410_000166	ORF000510	zfr-1	QX1410_000166;QX1410_006979		zfr-1	QX1410_000166	ORF000510	QX1410_000166	3_protein_syntenic	3_protein_syntenic	ORF000510
WBGene00022389	I	872755	882713	9959	-	WormBase	gene	protein_coding	pde-6	PF00233	PDEase_I	3'5'-cyclic nucleotide phosphodiesterase	Metabolic Domain	pde-6;zfr-1	QX1410_000160;QX1410_000161	ORF000509	pde-6	QX1410_000161	ORF000509	pde-6	QX1410_000161	ORF000509	pde-6	QX1410_000161	ORF000509	QX1410_000161	3_protein_syntenic	3_protein_syntenic	ORF000509
WBGene00022390	I	889767	895099	5333	-	WormBase	gene	protein_coding	him-19				Unannotated	him-19;Y95B8A.6	QX1410_000162;QX1410_000163	ORF000508	him-19	QX1410_000163	ORF000507	Y95B8A.6;him-19	QX1410_000162;QX1410_000163	ORF000508	him-19	QX1410_000163	ORF000507	QX1410_000163	3_protein_syntenic	3_protein_syntenic	ORF000507
WBGene00022391	I	912332	926916	14585	-	WormBase	gene	protein_coding	prhg-1	PF16652;PF00621	RhoGEF;PH_13	RhoGEF domain;Pleckstrin homology domain	Other				prhg-1	QX1410_000193	ORF000484	prhg-1	QX1410_000193	ORF000484	prhg-1	QX1410_000193	ORF000484	QX1410_000193	3_protein_syntenic	3_protein_syntenic	ORF000484
WBGene00022392	V	7986160	7988336	2177	+	WormBase	gene	protein_coding	Y97E10AL.1	PF15795	Spec3	Ectodermal ciliogenesis protein	Other				Y97E10AL.1	QX1410_014532	ORF014485	Y97E10AL.1	QX1410_014532	ORF014484;ORF014485	Y97E10AL.1	QX1410_014532	ORF014485	QX1410_014532	3_protein_syntenic	3_protein_syntenic	ORF014485
WBGene00022393	V	7983879	7985954	2076	+	WormBase	gene	protein_coding	abhd-12	PF12146	Hydrolase_4	Serine aminopeptidase, S33	Metabolic Domain				abhd-12	QX1410_014531	ORF014486	abhd-12	QX1410_014531	ORF014486	abhd-12	QX1410_014531	ORF014486	QX1410_014531	3_protein_syntenic	3_protein_syntenic	ORF014486
WBGene00022394	V	7982657	7983431	775	-	WormBase	gene	protein_coding	natb-1	PF00583	Acetyltransf_1	Acetyltransferase (GNAT) family	Metabolic Domain				natb-1	QX1410_014530	ORF014487				natb-1	QX1410_014530	ORF014487	QX1410_014530	3_protein_syntenic	3_protein_syntenic	ORF014487
WBGene00022395	V	7993717	7994670	954	-	WormBase	gene	protein_coding	ceh-76	PF00046	Homeodomain	Homeodomain	Transcription factor or DNA Binding										ceh-5;ceh-76	QX1410_000980	ORF000305	None	None	None	None
WBGene00022396	V	8001463	8004709	3247	+	WormBase	gene	protein_coding	Y97E10AR.1	PF00651	BTB	BTB/POZ domain	Other				Y97E10AR.1	QX1410_012701	ORF014172				Y97E10AR.1	QX1410_012701	ORF014172	QX1410_012701	3_protein_syntenic	3_protein_syntenic	ORF014172
WBGene00022397	V	7996178	8000233	4056	+	WormBase	gene	protein_coding	Y97E10AR.2	PF01019	G_glu_transpept	Gamma-glutamyltranspeptidase	Metabolic Domain				Y97E10AR.2	QX1410_012700	ORF014173	Y97E10AR.2	QX1410_012700	ORF014173	Y97E10AR.2	QX1410_012700	ORF014173	QX1410_012700	3_protein_syntenic	3_protein_syntenic	ORF014173
WBGene00022398	V	8006186	8007510	1325	-	WormBase	gene	protein_coding	Y97E10AR.3	PF04435	SPK	Domain of unknown function (DUF545)	Domain of Unknown Function				Y97E10AR.3;Y97E10AR.4;Y97E10AR.8	QX1410_012703;QX1410_012707	ORF014165;ORF014166;ORF014167;ORF014168				Y97E10AR.3	QX1410_012707	ORF014168	QX1410_012707	5_protein_orthofinder	5_protein_orthofinder	ORF014168
WBGene00022399	V	8008016	8010233	2218	-	WormBase	gene	protein_coding	Y97E10AR.4	PF04435	SPK	Domain of unknown function (DUF545)	Domain of Unknown Function				Y97E10AR.3;Y97E10AR.4;Y97E10AR.8	QX1410_012703;QX1410_012707	ORF014165;ORF014166;ORF014167;ORF014168				Y97E10AR.4	QX1410_010449;QX1410_012708;QX1410_012709	ORF014165;ORF014166	None	None	None	None
WBGene00022400	V	8011213	8012345	1133	-	WormBase	gene	protein_coding	rpb-9	PF02150;PF01096	TFIIS_C;RNA_POL_M_15KD	Transcription factor S-II (TFIIS);RNA polymerases M/15 Kd subunit	Transcription factor or DNA Binding				rpb-9	QX1410_012711	ORF014162				rpb-9	QX1410_012711	ORF014162	QX1410_012711	3_protein_syntenic	3_protein_syntenic	ORF014162
WBGene00022401	V	8012397	8013951	1555	-	WormBase	gene	protein_coding	Y97E10AR.6	PF03909	BSD	BSD domain	Other				Y97E10AR.6	QX1410_012712	ORF014161				Y97E10AR.6	QX1410_012712	ORF014161	QX1410_012712	3_protein_syntenic	3_protein_syntenic	ORF014161
WBGene00022402	V	8010491	8011106	616	-	WormBase	gene	protein_coding	lmtr-2	PF03259	Robl_LC7	Roadblock/LC7 domain	Other				lmtr-2	QX1410_012710	ORF014163	lmtr-2		ORF014163	lmtr-2	QX1410_012710	ORF014163	QX1410_012710	3_protein_syntenic	3_protein_syntenic	ORF014163
WBGene00022403	V	7943868	7946857	2990	+	WormBase	gene	protein_coding	Y97E10B.1	PF01697	Glyco_transf_92	Glycosyltransferase family 92	Glycosidic Reaction				Y97E10B.1	QX1410_014519	ORF014497				F49C12.5;Y116F11B.9;C13A2.1;C33H5.2;F07G11.3;F07G11.4;Y97E10B.1	QX1410_013852;QX1410_013965;QX1410_014135;QX1410_014519	ORF014498;ORF014741;ORF014742;ORF014744;ORF014746;ORF014916	QX1410_014519	3_protein_syntenic	3_protein_syntenic	ORF014497
WBGene00022404	V	7928960	7930416	1457	+	WormBase	gene	protein_coding	srsx-5	PF10320	7TM_GPCR_Srsx	Serpentine type 7TM GPCR chemoreceptor Srsx	7TM/GPCR				srsx-5;srsx-6;srsx-7						srsx-2;srsx-1;srsx-5;srsx-3	QX1410_014515;QX1410_014516	ORF014505	None	None	None	None
WBGene00022405	V	7927084	7928451	1368	+	WormBase	gene	protein_coding	srsx-6	PF10320	7TM_GPCR_Srsx	Serpentine type 7TM GPCR chemoreceptor Srsx	7TM/GPCR				srsx-5;srsx-6;srsx-7						srsx-6;srsx-7	QX1410_014512	ORF014508;ORF014509	None	None	None	None
WBGene00022406	V	7925783	7926920	1138	+	WormBase	gene	protein_coding	srsx-7	PF10320	7TM_GPCR_Srsx	Serpentine type 7TM GPCR chemoreceptor Srsx	7TM/GPCR				srsx-5;srsx-6;srsx-7						srsx-6;srsx-7	QX1410_014512	ORF014508;ORF014509	None	None	None	None
WBGene00022408	V	7936144	7937252	1109	-	WormBase	gene	protein_coding	srsx-3	PF10320	7TM_GPCR_Srsx	Serpentine type 7TM GPCR chemoreceptor Srsx	7TM/GPCR							srsx-3		ORF014503	srsx-2;srsx-1;srsx-5;srsx-3	QX1410_014515;QX1410_014516	ORF014505	None	None	4_cdna_orthofinder	ORF014503
WBGene00022409	V	7938605	7940399	1795	-	WormBase	gene	protein_coding	srt-53	PF10321	7TM_GPCR_Srt	Serpentine type 7TM GPCR chemoreceptor Srt	7TM/GPCR				srt-53	QX1410_014518	ORF014499	srt-53	QX1410_014518	ORF014499	srt-53	QX1410_014518	ORF014499	QX1410_014518	3_protein_syntenic	3_protein_syntenic	ORF014499
WBGene00022410	V	7728879	7730317	1439	+	WormBase	gene	protein_coding	Y97E10C.1				Unannotated													None	None	None	None
WBGene00022411	X	2051824	2054048	2225	+	WormBase	gene	protein_coding	Y102A11A.1				Unannotated				Y102A11A.1	QX1410_018006	ORF020341	Y102A11A.1		ORF020341	Y102A11A.1	QX1410_018006	ORF020341	QX1410_018006	3_protein_syntenic	3_protein_syntenic	ORF020341
WBGene00022412	X	2026642	2031010	4369	+	WormBase	gene	protein_coding	Y102A11A.2				Unannotated	Y102A11A.2;Y102A11A.5			Y102A11A.2	QX1410_018011	ORF020336	math-14;math-15;math-16;math-5;math-6;math-10;math-39;math-40;math-41;math-44;Y102A11A.2;Y102A11A.5;Y16E11A.4			Y102A11A.2	QX1410_018011	ORF020336	QX1410_018011	3_protein_syntenic	3_protein_syntenic	ORF020336
WBGene00022413	X	2019148	2025376	6229	+	WormBase	gene	protein_coding	Y102A11A.3				Unannotated				Y102A11A.3	QX1410_018012	ORF020335				Y102A11A.3	QX1410_018012	ORF020335	QX1410_018012	3_protein_syntenic	3_protein_syntenic	ORF020335
WBGene00022415	X	2030960	2031588	629	-	WormBase	gene	protein_coding	Y102A11A.5				Unannotated	Y102A11A.2;Y102A11A.5			Y102A11A.5	QX1410_018010	ORF020337	math-14;math-15;math-16;math-5;math-6;math-10;math-39;math-40;math-41;math-44;Y102A11A.2;Y102A11A.5;Y16E11A.4			Y102A11A.5	QX1410_018010	ORF020337	QX1410_018010	3_protein_syntenic	3_protein_syntenic	ORF020337
WBGene00022416	X	2031868	2035272	3405	-	WormBase	gene	protein_coding	ergi-1	PF07970;PF13850	COPIIcoated_ERV;ERGIC_N	Endoplasmic reticulum vesicle transporter;Endoplasmic Reticulum-Golgi Intermediate Compartment (ERGIC)	Other				ergi-1	QX1410_018009	ORF020338				ergi-1	QX1410_018009	ORF020338	QX1410_018009	3_protein_syntenic	3_protein_syntenic	ORF020338
WBGene00022417	X	2035929	2039458	3530	-	WormBase	gene	protein_coding	smex-2				Unannotated	smex-2;igcm-4			smex-2	QX1410_018008	ORF020339	smex-2	QX1410_018008	ORF020339	smex-2	QX1410_018008	ORF020339	QX1410_018008	3_protein_syntenic	3_protein_syntenic	ORF020339
WBGene00022418	X	2039397	2046360	6964	-	WormBase	gene	protein_coding	igcm-4	PF07679;PF13927	I-set;Ig_3	Immunoglobulin I-set domain;Immunoglobulin domain	Immunoglobulin Domain	smex-2;igcm-4			igcm-4	QX1410_018007	ORF020340	igcm-4	QX1410_018007	ORF020340	igcm-4	QX1410_018007	ORF020340	QX1410_018007	3_protein_syntenic	3_protein_syntenic	ORF020340
WBGene00022419	X	2013151	2018089	4939	+	WormBase	gene	protein_coding	Y102A11A.9				Unannotated				Y102A11A.9	QX1410_018013	ORF020334	Y102A11A.9		ORF020334	Y102A11A.9	QX1410_018013	ORF020334	QX1410_018013	3_protein_syntenic	3_protein_syntenic	ORF020334
WBGene00022420	III	6725789	6728059	2271	+	WormBase	gene	protein_coding	wdr-4				Unannotated	wdr-4;Y102E9.5	QX1410_007899;QX1410_007900	ORF008991	wdr-4	QX1410_007900	ORF008992	wdr-4;Y102E9.5	QX1410_007899	ORF008991	wdr-4	QX1410_007900	ORF008992	QX1410_007900	3_protein_syntenic	3_protein_syntenic	ORF008992
WBGene00022421	III	6733992	6734520	529	-	WormBase	gene	protein_coding	Y102E9.3				Unannotated													None	None	None	None
WBGene00022423	IV	1386215	1399353	13139	+	WormBase	gene	protein_coding	nhr-41	PF00104;PF00105	Hormone_recep;zf-C4	Ligand-binding domain of nuclear hormone receptor;Zinc finger, C4 type (two domains)	nhr				nhr-41	QX1410_012266;QX1410_012298	ORF013226;ORF013227	nhr-41		ORF013197	nhr-41	QX1410_012266	ORF013197	QX1410_012266	5_protein_orthofinder	4_cdna_orthofinder	ORF013197
WBGene00022425	IV	1289627	1296897	7271	+	WormBase	gene	protein_coding	plst-1	PF00307	CH	Calponin homology (CH) domain	Other	plst-1	QX1410_012254		plst-1	QX1410_012254	ORF013192	T28A8.3;T28A8.5;Y57A10A.4;Y57A10A.5;Y73B3B.1;Y73B3B.3;plst-1			plst-1	QX1410_012254	ORF013192;ORF019575	QX1410_012254	2_cdna_syntenic	3_protein_syntenic	ORF013192
WBGene00022426	IV	1178022	1182864	4843	+	WormBase	gene	protein_coding	Y104H12D.2				Unannotated	Y104H12D.2;rmif-2			Y104H12D.2		ORF013178	Y104H12D.2;rmif-2			Y104H12D.2	QX1410_012263	ORF013178	QX1410_012263	5_protein_orthofinder	3_protein_syntenic	ORF013178
WBGene00022427	IV	1193065	1201901	8837	+	WormBase	gene	protein_coding	spl-3	PF00282	Pyridoxal_deC	Pyridoxal-dependent decarboxylase conserved domain	AA Synthesis				spl-3	QX1410_012260	ORF013181				spl-3	QX1410_012260	ORF013181	QX1410_012260	3_protein_syntenic	3_protein_syntenic	ORF013181
WBGene00022428	IV	1182592	1186625	4034	+	WormBase	gene	protein_coding	rmif-2				Unannotated	Y104H12D.2;rmif-2			rmif-2		ORF013179	Y104H12D.2;rmif-2			rmif-2	QX1410_012262	ORF013179	QX1410_012262	5_protein_orthofinder	3_protein_syntenic	ORF013179
WBGene00022429	X	274721	277844	3124	+	WormBase	gene	pseudogene	Y108F1.1				Unannotated													None	None	None	None
WBGene00022431	X	257329	260110	2782	+	WormBase	gene	pseudogene	set-33				Unannotated													None	None	None	None
WBGene00022433	X	272930	274012	1083	-	WormBase	gene	protein_coding	Y108F1.5	PF04408	HA2	Helicase associated domain (HA2)	Other							ddx-35;Y108F1.5			ddx-35;Y108F1.5	QX1410_006428	ORF007409	None	None	None	None
WBGene00022434	V	166987	176823	9837	+	WormBase	gene	protein_coding	Y108G3AL.2	PF03371	PRP38	PRP38 family	Other	Y108G3AL.2		ORF014674	Y108G3AL.2	QX1410_014159	ORF014674	Y108G3AL.2;F41B5.1	QX1410_014159	ORF014674	Y108G3AL.2	QX1410_014159	ORF014674	QX1410_014159	3_protein_syntenic	2_cdna_syntenic	ORF014674
WBGene00022435	V	163842	172210	8369	-	WormBase	gene	protein_coding	cfap-36	PF11527	ARL2_Bind_BART	The ARF-like 2 binding protein BART	Other				cfap-36	QX1410_014158	ORF014675				cfap-36	QX1410_014160	ORF014675	QX1410_014158	3_protein_syntenic	3_protein_syntenic	ORF014675
WBGene00022438	II	2875101	2876768	1668	+	WormBase	gene	protein_coding	Y110A2AL.1				Unannotated				Y110A2AL.1;Y110A2AL.10						F02E11.4;Y110A2AL.1;Y110A2AL.10		ORF002698;ORF002714;ORF004444;ORF006679;ORF006687;ORF006688;ORF012992;ORF018360	None	None	None	None
WBGene00022439	II	2868001	2870841	2841	+	WormBase	gene	protein_coding	Y110A2AL.2	PF04942	CC	CC domain	Other				Y110A2AL.2;Y110A2AL.3;Y110A2AL.9;F08D12.2;F08D12.3	QX1410_005473;QX1410_005474	ORF003907				F08D12.2;F08D12.3;Y110A2AL.2;Y110A2AL.3;Y110A2AL.9			None	None	None	None
WBGene00022440	II	2867074	2867779	706	+	WormBase	gene	protein_coding	Y110A2AL.3	PF04942	CC	CC domain	Other				Y110A2AL.2;Y110A2AL.3;Y110A2AL.9;F08D12.2;F08D12.3	QX1410_005473;QX1410_005474	ORF003907				F08D12.2;F08D12.3;Y110A2AL.2;Y110A2AL.3;Y110A2AL.9			None	None	None	None
WBGene00022441	II	2839304	2840386	1083	+	WormBase	gene	protein_coding	Y110A2AL.4				Unannotated				Y110A2AL.4;Y110A2AL.6;Y110A2AL.7	QX1410_005486	ORF003966	W04A8.4;Y43F8B.7;Y110A2AL.4;Y105C5A.1268			Y110A2AL.4;Y110A2AL.6;Y110A2AL.7	QX1410_005486	ORF003966	None	None	None	None
WBGene00022442	II	2864529	2865363	835	+	WormBase	gene	protein_coding	Y110A2AL.5	PF08277	PAN_3	PAN-like domain	Other				Y110A2AL.5	QX1410_005489;QX1410_005490					Y110A2AL.5	QX1410_005489;QX1410_005490	ORF003926;ORF003927;ORF003928;ORF003929	None	None	None	None
WBGene00022443	II	2841010	2841629	620	-	WormBase	gene	protein_coding	Y110A2AL.6				Unannotated				Y110A2AL.4;Y110A2AL.6;Y110A2AL.7	QX1410_005486	ORF003966				Y110A2AL.4;Y110A2AL.6;Y110A2AL.7	QX1410_005486	ORF003966	None	None	None	None
WBGene00022444	II	2842559	2843188	630	-	WormBase	gene	protein_coding	Y110A2AL.7				Unannotated				Y110A2AL.4;Y110A2AL.6;Y110A2AL.7	QX1410_005486	ORF003966				Y110A2AL.4;Y110A2AL.6;Y110A2AL.7	QX1410_005486	ORF003966	None	None	None	None
WBGene00022445	II	2865971	2866641	671	-	WormBase	gene	protein_coding	Y110A2AL.9	PF04942	CC	CC domain	Other				Y110A2AL.2;Y110A2AL.3;Y110A2AL.9;F08D12.2;F08D12.3	QX1410_005473;QX1410_005474	ORF003907				F08D12.2;F08D12.3;Y110A2AL.2;Y110A2AL.3;Y110A2AL.9			None	None	None	None
WBGene00022446	II	2871171	2871916	746	-	WormBase	gene	protein_coding	Y110A2AL.10				Unannotated				Y110A2AL.1;Y110A2AL.10						F02E11.4;Y110A2AL.1;Y110A2AL.10		ORF002698;ORF002714;ORF004444;ORF006679;ORF006687;ORF006688;ORF012992;ORF018360	None	None	None	None
WBGene00022447	II	2877419	2884910	7492	-	WormBase	gene	protein_coding	pigw-1	PF06423	GWT1	GWT1	Other				pigw-1	QX1410_005462	ORF003897				pigw-1	QX1410_005462	ORF003897	QX1410_005462	3_protein_syntenic	3_protein_syntenic	ORF003897
WBGene00022448	II	2885514	2889007	3494	-	WormBase	gene	protein_coding	pinn-1	PF00639;PF00397	WW;Rotamase	WW domain;PPIC-type PPIASE domain	Other				pinn-1	QX1410_005461	ORF003898				pinn-1	QX1410_005461	ORF003898	QX1410_005461	3_protein_syntenic	3_protein_syntenic	ORF003898
WBGene00022450	II	2894771	2900348	5578	-	WormBase	gene	protein_coding	ubc-26	PF00179	UQ_con	Ubiquitin-conjugating enzyme	Other				ubc-26;ubc-15	QX1410_005458;QX1410_005459	ORF003900;ORF003901	ubc-26	QX1410_005459	ORF003897;ORF003900	ubc-26	QX1410_005459	ORF003900	QX1410_005459	4_cdna_orthofinder	5_protein_orthofinder	ORF003900
WBGene00022452	II	2919710	2920904	1195	+	WormBase	gene	protein_coding	Y110A2AR.1	PF03134	TB2_DP1_HVA22	TB2/DP1, HVA22 family	Other				Y110A2AR.1	QX1410_005456	ORF003903				Y110A2AR.1	QX1410_005456	ORF003903	QX1410_005456	3_protein_syntenic	3_protein_syntenic	ORF003903
WBGene00022453	II	2913705	2919314	5610	-	WormBase	gene	protein_coding	ncap-1	PF07933	DUF1681	Protein of unknown function (DUF1681)	Domain of Unknown Function				ncap-1	QX1410_005457	ORF003902	ncap-1	QX1410_005457		ncap-1	QX1410_005457	ORF003902	QX1410_005457	3_protein_syntenic	3_protein_syntenic	ORF003902
WBGene00022454	I	5154514	5158500	3987	+	WormBase	gene	protein_coding	trf-2				Unannotated				trf-2	QX1410_001204	ORF000110				trf-2	QX1410_001204	ORF000110	QX1410_001204	3_protein_syntenic	3_protein_syntenic	ORF000110
WBGene00022455	I	5138250	5139382	1133	+	WormBase	gene	protein_coding	tyms-1	PF00303	Thymidylat_synt	Thymidylate synthase	Other							tyms-1		ORF001865	tyms-1	QX1410_002247	ORF001865	QX1410_002247	5_protein_orthofinder	4_cdna_orthofinder	ORF001865
WBGene00022456	I	5131520	5134105	2586	+	WormBase	gene	protein_coding	pfkb-1.1	PF00300;PF01591	His_Phos_1;6PF2K	Histidine phosphatase superfamily (branch 1);6-phosphofructo-2-kinase	Glycolysis/Glucogenesis				pfkb-1.1	QX1410_001208	ORF000112	pfkb-1.1		ORF000112	pfkb-1.1	QX1410_001208	ORF000112	QX1410_001208	3_protein_syntenic	3_protein_syntenic	ORF000112
WBGene00022457	I	5129745	5131065	1321	+	WormBase	gene	protein_coding	Y110A7A.7	PF01764	Lipase_3	Lipase (class 3)	Metabolic Domain	Y110A7A.7	QX1410_001208;QX1410_001209;QX1410_001211		Y110A7A.7	QX1410_001209	ORF000113	Y110A7A.7	QX1410_001208;QX1410_001209;QX1410_001211	ORF000115	Y110A7A.7	QX1410_001209	ORF000113	QX1410_001209	3_protein_syntenic	3_protein_syntenic	ORF000113
WBGene00022458	I	5127828	5129611	1784	+	WormBase	gene	protein_coding	prp-31	PF01798;PF09785	Nop;Prp31_C	snoRNA binding domain, fibrillarin;Prp31 C terminal domain	Other				prp-31	QX1410_001210	ORF000114				prp-31	QX1410_001210	ORF000114	QX1410_001210	3_protein_syntenic	3_protein_syntenic	ORF000114
WBGene00022459	I	5119216	5123985	4770	+	WormBase	gene	protein_coding	Y110A7A.9				Unannotated	mat-1;Y110A7A.9			Y110A7A.9	QX1410_001212	ORF000116	mat-1;Y110A7A.9		ORF000116	Y110A7A.9	QX1410_001212	ORF000116	QX1410_001212	3_protein_syntenic	3_protein_syntenic	ORF000116
WBGene00022460	I	5106204	5107625	1422	+	WormBase	gene	protein_coding	use-1	PF09753	Use1	Membrane fusion protein Use1	Other				use-1	QX1410_001224	ORF000125				use-1	QX1410_001224	ORF000125	QX1410_001224	3_protein_syntenic	3_protein_syntenic	ORF000125
WBGene00022462	I	5110911	5113752	2842	-	WormBase	gene	protein_coding	Y110A7A.15				Unannotated	aap-1;Y110A7A.15;Y110A7A.21			Y110A7A.15	QX1410_001221		aap-1;Y110A7A.15;Y110A7A.21			R74.8;Y110A7A.15	QX1410_001221	ORF000261	QX1410_001221	3_protein_syntenic	None	None
WBGene00022463	I	5114122	5118852	4731	-	WormBase	gene	protein_coding	elpc-1	PF04762	IKI3	IKI3 family	Other				elpc-1	QX1410_001213	ORF000117				elpc-1	QX1410_001213	ORF000117	QX1410_001213	3_protein_syntenic	3_protein_syntenic	ORF000117
WBGene00022465	I	5100751	5101732	982	+	WormBase	gene	protein_coding	ift-20	PF14931	IFT20	Intraflagellar transport complex B, subunit 20	Other	spe-5;ift-20			ift-20	QX1410_001228	ORF000129	spe-5;ift-20			ift-20	QX1410_001228	ORF000129	QX1410_001228	3_protein_syntenic	3_protein_syntenic	ORF000129
WBGene00022466	I	4641003	4644069	3067	-	WormBase	gene	protein_coding	Y119C1A.1				Unannotated				Y119C1A.1	QX1410_000422	ORF000746				Y119C1A.1	QX1410_000422	ORF000746	QX1410_000422	3_protein_syntenic	3_protein_syntenic	ORF000746
WBGene00022467	I	4554126	4555322	1197	+	WormBase	gene	protein_coding	Y119C1B.1				Unannotated				W09C3.2;Y119C1B.1	QX1410_000836	ORF001150				Y106G6D.3;H27M09.5;W09C3.2;Y39G10AR.16;Y47D9A.3;Y119C1B.1	QX1410_000651	ORF001150;ORF001330;ORF001460	None	None	None	None
WBGene00022469	I	4549681	4552785	3105	+	WormBase	gene	protein_coding	Y119C1B.3	PF09772	Tmem26	Transmembrane protein 26	Other	Y119C1B.3		ORF000812	Y119C1B.3	QX1410_000430	ORF000812	Y119C1B.3	QX1410_000430	ORF000812	Y119C1B.3	QX1410_000430	ORF000812	QX1410_000430	3_protein_syntenic	1_unanimuous_1:1	ORF000812
WBGene00022470	I	4508917	4511126	2210	-	WormBase	gene	protein_coding	mrpl-19	PF01245	Ribosomal_L19	Ribosomal protein L19	Other				mrpl-19	QX1410_000495	ORF000823	mrpl-19	QX1410_000495	ORF000823	mrpl-19	QX1410_000495	ORF000823	QX1410_000495	3_protein_syntenic	3_protein_syntenic	ORF000823
WBGene00022471	I	4511438	4516089	4652	-	WormBase	gene	protein_coding	rnf-145	PF13923;PF13705	TRC8_N;zf-C3HC4_2	TRC8 N-terminal domain;Zinc finger, C3HC4 type (RING finger)	Transcription factor or DNA Binding				rnf-145	QX1410_000496	ORF000825	rnf-145	QX1410_000496		rnf-145	QX1410_000496	ORF000825	QX1410_000496	3_protein_syntenic	3_protein_syntenic	ORF000825
WBGene00022472	I	4517260	4518491	1232	-	WormBase	gene	protein_coding	Y119C1B.6				NSSP				Y119C1B.6	QX1410_000506	ORF000826				Y119C1B.6	QX1410_000506	ORF000826	QX1410_000506	3_protein_syntenic	3_protein_syntenic	ORF000826
WBGene00022473	I	4525961	4534805	8845	-	WormBase	gene	protein_coding	bet-1	PF00439;PF17035	Bromodomain;BET	Bromodomain;Bromodomain extra-terminal - transcription regulation	Other				bet-1	QX1410_000505	ORF000827	bet-1		ORF000806;ORF000827	bet-1	QX1410_000505	ORF000806;ORF000827	QX1410_000505	3_protein_syntenic	3_protein_syntenic	ORF000827
WBGene00022474	I	4537447	4539729	2283	-	WormBase	gene	protein_coding	zig-9				Unannotated				zig-9		ORF000828				zig-9	QX1410_000504	ORF000828	QX1410_000504	5_protein_orthofinder	3_protein_syntenic	ORF000828
WBGene00022475	I	4555343	4556826	1484	-	WormBase	gene	protein_coding	Y119C1B.10				Unannotated				Y119C1B.10	QX1410_000432	ORF000810				Y119C1B.10	QX1410_000432	ORF000810	QX1410_000432	3_protein_syntenic	3_protein_syntenic	ORF000810
WBGene00022476	III	1303714	1305461	1748	+	WormBase	gene	protein_coding	fbxa-75	PF01827	FTH	FTH domain	F-Box				fbxa-75;fbxa-28;fbxa-35;fbxa-36;fbxa-79;fbxa-50;fbxa-37;fbxa-29;fbxa-30;fbxa-31;fbxa-32;fbxa-151						fog-2;fbxa-153;fbxa-154;fbxa-139;fbxa-152;fbxa-155;fbxa-156;fbxa-157;fbxa-98;fbxa-82;fbxa-167;fbxa-171;fbxa-172;fbxa-174;fbxa-176;fbxa-6;fbxa-103;fbxa-44;fbxa-45;fbxa-88;fbxa-18;fbxa-100;fbxa-95;fbxa-94;F31E9.3;F33C8.2;fbxa-181;fbxa-99;fbxa-144;fbxa-185;fbxa-188;fbxa-189;fbxa-69;fbxa-192;fbxa-108;H03G16.1;fbxa-96;fbxa-102;fbxa-118;fbxa-197;fbxa-104;fbxa-84;fbxa-2;fbxa-81;T25E12.6;fbxa-127;fbxa-131;fbxa-209;fbxa-107;fbxa-210;fbxa-211;Y37H2A.7;fbxa-213;fbxa-215;fbxa-128;fbxa-216;Y47H9C.12;fbxa-106;fbxa-220;fbxa-83;fbxa-126;fbxa-89;Y75B12B.1;fbxa-206;fbxa-148;fbxa-112;fbxa-111;fbxa-90;fbxa-116;fbxa-115;ftr-1;fbxa-113;fbxa-114;fbxa-29;fbxa-30;fbxa-31;fbxa-32;fbxa-151;fbxa-50;fbxa-37;B0294.3;fbxa-125;fbxa-105;fbxa-163;fbxa-164;fbxa-165;fbxa-166;fbxa-158;fbxa-160;fbxa-65;C17C3.5;C17C3.6;fbxa-120;fbxa-170;fbxa-62;fbxa-38;fbxa-12;fbxa-47;fbxa-52;fbxa-53;bath-28;fbxa-72;fbxa-183;fbxa-184;fbxa-41;fbxa-24;fbxa-190;fbxa-196;fbxa-201;fbxa-3;fbxa-51;fbxa-54;fbxa-10;fbxa-11;fbxa-22;fbxa-55;fbxa-56;fbxa-59;fbxa-60;fbxa-67;fbxa-7;fbxa-43;fbxa-71;fbxa-73;fbxa-64;fbxa-202;Y9C9A.8;fbxa-86;Y22D7AR.2;fbxa-74;fbxa-13;fbxa-214;fbxa-39;fbxa-9;fbxa-48;fbxa-1;fbxa-66;fbxa-40;fbxa-221;fbxa-25;fbxa-26;fbxa-5;fbxa-14;fbxa-15;fbxa-79;fbxa-80;fbxa-19;fbxa-27;fbxa-138;fbxa-75;fbxa-28;fbxa-35;fbxa-36;fbxa-208;fbxa-77;fbxa-63;fbxa-61;fbxa-78;fbxa-224;K10G4.10;Y82E9BL.18;fbxa-219;fbxa-85;fbxa-194;fbxa-142;fbxa-143;fbxa-4;fbxa-76;fbxa-42;Y37H2A.12;T06E6.15;fbxa-169;fbxa-222;F57G4.10;F10A3.17;F09C6.15;Y57G11C.499;Y82E9BL.19;Y54F10BM.20;Y37H2A.18;cTel54X.2	QX1410_020605		None	None	None	None
WBGene00022477	III	1297904	1299484	1581	+	WormBase	gene	protein_coding	fbxa-28	PF00646;PF01827	F-box;FTH	F-box domain;FTH domain	F-Box				fbxa-75;fbxa-28;fbxa-35;fbxa-36;fbxa-79;fbxa-50;fbxa-37;fbxa-29;fbxa-30;fbxa-31;fbxa-32;fbxa-151			fbxa-25;Y82E9BL.6;fbxa-26;fbxa-27;fbxa-28			fog-2;fbxa-153;fbxa-154;fbxa-139;fbxa-152;fbxa-155;fbxa-156;fbxa-157;fbxa-98;fbxa-82;fbxa-167;fbxa-171;fbxa-172;fbxa-174;fbxa-176;fbxa-6;fbxa-103;fbxa-44;fbxa-45;fbxa-88;fbxa-18;fbxa-100;fbxa-95;fbxa-94;F31E9.3;F33C8.2;fbxa-181;fbxa-99;fbxa-144;fbxa-185;fbxa-188;fbxa-189;fbxa-69;fbxa-192;fbxa-108;H03G16.1;fbxa-96;fbxa-102;fbxa-118;fbxa-197;fbxa-104;fbxa-84;fbxa-2;fbxa-81;T25E12.6;fbxa-127;fbxa-131;fbxa-209;fbxa-107;fbxa-210;fbxa-211;Y37H2A.7;fbxa-213;fbxa-215;fbxa-128;fbxa-216;Y47H9C.12;fbxa-106;fbxa-220;fbxa-83;fbxa-126;fbxa-89;Y75B12B.1;fbxa-206;fbxa-148;fbxa-112;fbxa-111;fbxa-90;fbxa-116;fbxa-115;ftr-1;fbxa-113;fbxa-114;fbxa-29;fbxa-30;fbxa-31;fbxa-32;fbxa-151;fbxa-50;fbxa-37;B0294.3;fbxa-125;fbxa-105;fbxa-163;fbxa-164;fbxa-165;fbxa-166;fbxa-158;fbxa-160;fbxa-65;C17C3.5;C17C3.6;fbxa-120;fbxa-170;fbxa-62;fbxa-38;fbxa-12;fbxa-47;fbxa-52;fbxa-53;bath-28;fbxa-72;fbxa-183;fbxa-184;fbxa-41;fbxa-24;fbxa-190;fbxa-196;fbxa-201;fbxa-3;fbxa-51;fbxa-54;fbxa-10;fbxa-11;fbxa-22;fbxa-55;fbxa-56;fbxa-59;fbxa-60;fbxa-67;fbxa-7;fbxa-43;fbxa-71;fbxa-73;fbxa-64;fbxa-202;Y9C9A.8;fbxa-86;Y22D7AR.2;fbxa-74;fbxa-13;fbxa-214;fbxa-39;fbxa-9;fbxa-48;fbxa-1;fbxa-66;fbxa-40;fbxa-221;fbxa-25;fbxa-26;fbxa-5;fbxa-14;fbxa-15;fbxa-79;fbxa-80;fbxa-19;fbxa-27;fbxa-138;fbxa-75;fbxa-28;fbxa-35;fbxa-36;fbxa-208;fbxa-77;fbxa-63;fbxa-61;fbxa-78;fbxa-224;K10G4.10;Y82E9BL.18;fbxa-219;fbxa-85;fbxa-194;fbxa-142;fbxa-143;fbxa-4;fbxa-76;fbxa-42;Y37H2A.12;T06E6.15;fbxa-169;fbxa-222;F57G4.10;F10A3.17;F09C6.15;Y57G11C.499;Y82E9BL.19;Y54F10BM.20;Y37H2A.18;cTel54X.2	QX1410_020605		None	None	None	None
WBGene00022478	III	1295666	1297142	1477	+	WormBase	gene	protein_coding	fbxa-35	PF00646;PF01827	F-box;FTH	F-box domain;FTH domain	F-Box	fbxa-35;fbxa-36			fbxa-75;fbxa-28;fbxa-35;fbxa-36;fbxa-79;fbxa-50;fbxa-37;fbxa-29;fbxa-30;fbxa-31;fbxa-32;fbxa-151			fbxa-29;fbxa-30;fbxa-31;fbxa-32;fbxa-37;fbxa-12;fbxa-35;fbxa-36			fog-2;fbxa-153;fbxa-154;fbxa-139;fbxa-152;fbxa-155;fbxa-156;fbxa-157;fbxa-98;fbxa-82;fbxa-167;fbxa-171;fbxa-172;fbxa-174;fbxa-176;fbxa-6;fbxa-103;fbxa-44;fbxa-45;fbxa-88;fbxa-18;fbxa-100;fbxa-95;fbxa-94;F31E9.3;F33C8.2;fbxa-181;fbxa-99;fbxa-144;fbxa-185;fbxa-188;fbxa-189;fbxa-69;fbxa-192;fbxa-108;H03G16.1;fbxa-96;fbxa-102;fbxa-118;fbxa-197;fbxa-104;fbxa-84;fbxa-2;fbxa-81;T25E12.6;fbxa-127;fbxa-131;fbxa-209;fbxa-107;fbxa-210;fbxa-211;Y37H2A.7;fbxa-213;fbxa-215;fbxa-128;fbxa-216;Y47H9C.12;fbxa-106;fbxa-220;fbxa-83;fbxa-126;fbxa-89;Y75B12B.1;fbxa-206;fbxa-148;fbxa-112;fbxa-111;fbxa-90;fbxa-116;fbxa-115;ftr-1;fbxa-113;fbxa-114;fbxa-29;fbxa-30;fbxa-31;fbxa-32;fbxa-151;fbxa-50;fbxa-37;B0294.3;fbxa-125;fbxa-105;fbxa-163;fbxa-164;fbxa-165;fbxa-166;fbxa-158;fbxa-160;fbxa-65;C17C3.5;C17C3.6;fbxa-120;fbxa-170;fbxa-62;fbxa-38;fbxa-12;fbxa-47;fbxa-52;fbxa-53;bath-28;fbxa-72;fbxa-183;fbxa-184;fbxa-41;fbxa-24;fbxa-190;fbxa-196;fbxa-201;fbxa-3;fbxa-51;fbxa-54;fbxa-10;fbxa-11;fbxa-22;fbxa-55;fbxa-56;fbxa-59;fbxa-60;fbxa-67;fbxa-7;fbxa-43;fbxa-71;fbxa-73;fbxa-64;fbxa-202;Y9C9A.8;fbxa-86;Y22D7AR.2;fbxa-74;fbxa-13;fbxa-214;fbxa-39;fbxa-9;fbxa-48;fbxa-1;fbxa-66;fbxa-40;fbxa-221;fbxa-25;fbxa-26;fbxa-5;fbxa-14;fbxa-15;fbxa-79;fbxa-80;fbxa-19;fbxa-27;fbxa-138;fbxa-75;fbxa-28;fbxa-35;fbxa-36;fbxa-208;fbxa-77;fbxa-63;fbxa-61;fbxa-78;fbxa-224;K10G4.10;Y82E9BL.18;fbxa-219;fbxa-85;fbxa-194;fbxa-142;fbxa-143;fbxa-4;fbxa-76;fbxa-42;Y37H2A.12;T06E6.15;fbxa-169;fbxa-222;F57G4.10;F10A3.17;F09C6.15;Y57G11C.499;Y82E9BL.19;Y54F10BM.20;Y37H2A.18;cTel54X.2	QX1410_020605		None	None	None	None
WBGene00022479	III	1291970	1293235	1266	-	WormBase	gene	protein_coding	fbxa-36	PF01827;PF00646	F-box;FTH	F-box domain;FTH domain	F-Box	fbxa-35;fbxa-36			fbxa-75;fbxa-28;fbxa-35;fbxa-36;fbxa-79;fbxa-50;fbxa-37;fbxa-29;fbxa-30;fbxa-31;fbxa-32;fbxa-151			fbxa-29;fbxa-30;fbxa-31;fbxa-32;fbxa-37;fbxa-12;fbxa-35;fbxa-36			fog-2;fbxa-153;fbxa-154;fbxa-139;fbxa-152;fbxa-155;fbxa-156;fbxa-157;fbxa-98;fbxa-82;fbxa-167;fbxa-171;fbxa-172;fbxa-174;fbxa-176;fbxa-6;fbxa-103;fbxa-44;fbxa-45;fbxa-88;fbxa-18;fbxa-100;fbxa-95;fbxa-94;F31E9.3;F33C8.2;fbxa-181;fbxa-99;fbxa-144;fbxa-185;fbxa-188;fbxa-189;fbxa-69;fbxa-192;fbxa-108;H03G16.1;fbxa-96;fbxa-102;fbxa-118;fbxa-197;fbxa-104;fbxa-84;fbxa-2;fbxa-81;T25E12.6;fbxa-127;fbxa-131;fbxa-209;fbxa-107;fbxa-210;fbxa-211;Y37H2A.7;fbxa-213;fbxa-215;fbxa-128;fbxa-216;Y47H9C.12;fbxa-106;fbxa-220;fbxa-83;fbxa-126;fbxa-89;Y75B12B.1;fbxa-206;fbxa-148;fbxa-112;fbxa-111;fbxa-90;fbxa-116;fbxa-115;ftr-1;fbxa-113;fbxa-114;fbxa-29;fbxa-30;fbxa-31;fbxa-32;fbxa-151;fbxa-50;fbxa-37;B0294.3;fbxa-125;fbxa-105;fbxa-163;fbxa-164;fbxa-165;fbxa-166;fbxa-158;fbxa-160;fbxa-65;C17C3.5;C17C3.6;fbxa-120;fbxa-170;fbxa-62;fbxa-38;fbxa-12;fbxa-47;fbxa-52;fbxa-53;bath-28;fbxa-72;fbxa-183;fbxa-184;fbxa-41;fbxa-24;fbxa-190;fbxa-196;fbxa-201;fbxa-3;fbxa-51;fbxa-54;fbxa-10;fbxa-11;fbxa-22;fbxa-55;fbxa-56;fbxa-59;fbxa-60;fbxa-67;fbxa-7;fbxa-43;fbxa-71;fbxa-73;fbxa-64;fbxa-202;Y9C9A.8;fbxa-86;Y22D7AR.2;fbxa-74;fbxa-13;fbxa-214;fbxa-39;fbxa-9;fbxa-48;fbxa-1;fbxa-66;fbxa-40;fbxa-221;fbxa-25;fbxa-26;fbxa-5;fbxa-14;fbxa-15;fbxa-79;fbxa-80;fbxa-19;fbxa-27;fbxa-138;fbxa-75;fbxa-28;fbxa-35;fbxa-36;fbxa-208;fbxa-77;fbxa-63;fbxa-61;fbxa-78;fbxa-224;K10G4.10;Y82E9BL.18;fbxa-219;fbxa-85;fbxa-194;fbxa-142;fbxa-143;fbxa-4;fbxa-76;fbxa-42;Y37H2A.12;T06E6.15;fbxa-169;fbxa-222;F57G4.10;F10A3.17;F09C6.15;Y57G11C.499;Y82E9BL.19;Y54F10BM.20;Y37H2A.18;cTel54X.2	QX1410_020605		None	None	None	None
WBGene00022481	III	1263992	1265370	1379	+	WormBase	gene	protein_coding	srz-9	PF10325	7TM_GPCR_Srz	Serpentine type 7TM GPCR chemoreceptor Srz	7TM/GPCR							fbxa-151;srz-9;fbxa-208;fbxa-77;fbxa-78			srz-14;srz-13;srz-12;srz-10;srz-9;srz-11			None	None	None	None
WBGene00022482	III	1256819	1260190	3372	+	WormBase	gene	protein_coding	fbxa-208	PF01827	FTH	FTH domain	F-Box	fbxa-78;fbxa-208;fbxa-77			fbxa-76;fbxa-208;fbxa-77;fbxa-63;fbxa-61			fbxa-151;srz-9;fbxa-208;fbxa-77;fbxa-78			fog-2;fbxa-153;fbxa-154;fbxa-139;fbxa-152;fbxa-155;fbxa-156;fbxa-157;fbxa-98;fbxa-82;fbxa-167;fbxa-171;fbxa-172;fbxa-174;fbxa-176;fbxa-6;fbxa-103;fbxa-44;fbxa-45;fbxa-88;fbxa-18;fbxa-100;fbxa-95;fbxa-94;F31E9.3;F33C8.2;fbxa-181;fbxa-99;fbxa-144;fbxa-185;fbxa-188;fbxa-189;fbxa-69;fbxa-192;fbxa-108;H03G16.1;fbxa-96;fbxa-102;fbxa-118;fbxa-197;fbxa-104;fbxa-84;fbxa-2;fbxa-81;T25E12.6;fbxa-127;fbxa-131;fbxa-209;fbxa-107;fbxa-210;fbxa-211;Y37H2A.7;fbxa-213;fbxa-215;fbxa-128;fbxa-216;Y47H9C.12;fbxa-106;fbxa-220;fbxa-83;fbxa-126;fbxa-89;Y75B12B.1;fbxa-206;fbxa-148;fbxa-112;fbxa-111;fbxa-90;fbxa-116;fbxa-115;ftr-1;fbxa-113;fbxa-114;fbxa-29;fbxa-30;fbxa-31;fbxa-32;fbxa-151;fbxa-50;fbxa-37;B0294.3;fbxa-125;fbxa-105;fbxa-163;fbxa-164;fbxa-165;fbxa-166;fbxa-158;fbxa-160;fbxa-65;C17C3.5;C17C3.6;fbxa-120;fbxa-170;fbxa-62;fbxa-38;fbxa-12;fbxa-47;fbxa-52;fbxa-53;bath-28;fbxa-72;fbxa-183;fbxa-184;fbxa-41;fbxa-24;fbxa-190;fbxa-196;fbxa-201;fbxa-3;fbxa-51;fbxa-54;fbxa-10;fbxa-11;fbxa-22;fbxa-55;fbxa-56;fbxa-59;fbxa-60;fbxa-67;fbxa-7;fbxa-43;fbxa-71;fbxa-73;fbxa-64;fbxa-202;Y9C9A.8;fbxa-86;Y22D7AR.2;fbxa-74;fbxa-13;fbxa-214;fbxa-39;fbxa-9;fbxa-48;fbxa-1;fbxa-66;fbxa-40;fbxa-221;fbxa-25;fbxa-26;fbxa-5;fbxa-14;fbxa-15;fbxa-79;fbxa-80;fbxa-19;fbxa-27;fbxa-138;fbxa-75;fbxa-28;fbxa-35;fbxa-36;fbxa-208;fbxa-77;fbxa-63;fbxa-61;fbxa-78;fbxa-224;K10G4.10;Y82E9BL.18;fbxa-219;fbxa-85;fbxa-194;fbxa-142;fbxa-143;fbxa-4;fbxa-76;fbxa-42;Y37H2A.12;T06E6.15;fbxa-169;fbxa-222;F57G4.10;F10A3.17;F09C6.15;Y57G11C.499;Y82E9BL.19;Y54F10BM.20;Y37H2A.18;cTel54X.2	QX1410_020605		None	None	None	None
WBGene00022483	III	1255551	1256931	1381	+	WormBase	gene	pseudogene	srz-8				Unannotated													None	None	None	None
WBGene00022484	III	1249475	1251854	2380	+	WormBase	gene	protein_coding	fbxa-77	PF00646;PF01827	F-box;FTH	F-box domain;FTH domain	F-Box	fbxa-78;fbxa-208;fbxa-77			fbxa-76;fbxa-208;fbxa-77;fbxa-63;fbxa-61			fbxa-151;srz-9;fbxa-208;fbxa-77;fbxa-78			fog-2;fbxa-153;fbxa-154;fbxa-139;fbxa-152;fbxa-155;fbxa-156;fbxa-157;fbxa-98;fbxa-82;fbxa-167;fbxa-171;fbxa-172;fbxa-174;fbxa-176;fbxa-6;fbxa-103;fbxa-44;fbxa-45;fbxa-88;fbxa-18;fbxa-100;fbxa-95;fbxa-94;F31E9.3;F33C8.2;fbxa-181;fbxa-99;fbxa-144;fbxa-185;fbxa-188;fbxa-189;fbxa-69;fbxa-192;fbxa-108;H03G16.1;fbxa-96;fbxa-102;fbxa-118;fbxa-197;fbxa-104;fbxa-84;fbxa-2;fbxa-81;T25E12.6;fbxa-127;fbxa-131;fbxa-209;fbxa-107;fbxa-210;fbxa-211;Y37H2A.7;fbxa-213;fbxa-215;fbxa-128;fbxa-216;Y47H9C.12;fbxa-106;fbxa-220;fbxa-83;fbxa-126;fbxa-89;Y75B12B.1;fbxa-206;fbxa-148;fbxa-112;fbxa-111;fbxa-90;fbxa-116;fbxa-115;ftr-1;fbxa-113;fbxa-114;fbxa-29;fbxa-30;fbxa-31;fbxa-32;fbxa-151;fbxa-50;fbxa-37;B0294.3;fbxa-125;fbxa-105;fbxa-163;fbxa-164;fbxa-165;fbxa-166;fbxa-158;fbxa-160;fbxa-65;C17C3.5;C17C3.6;fbxa-120;fbxa-170;fbxa-62;fbxa-38;fbxa-12;fbxa-47;fbxa-52;fbxa-53;bath-28;fbxa-72;fbxa-183;fbxa-184;fbxa-41;fbxa-24;fbxa-190;fbxa-196;fbxa-201;fbxa-3;fbxa-51;fbxa-54;fbxa-10;fbxa-11;fbxa-22;fbxa-55;fbxa-56;fbxa-59;fbxa-60;fbxa-67;fbxa-7;fbxa-43;fbxa-71;fbxa-73;fbxa-64;fbxa-202;Y9C9A.8;fbxa-86;Y22D7AR.2;fbxa-74;fbxa-13;fbxa-214;fbxa-39;fbxa-9;fbxa-48;fbxa-1;fbxa-66;fbxa-40;fbxa-221;fbxa-25;fbxa-26;fbxa-5;fbxa-14;fbxa-15;fbxa-79;fbxa-80;fbxa-19;fbxa-27;fbxa-138;fbxa-75;fbxa-28;fbxa-35;fbxa-36;fbxa-208;fbxa-77;fbxa-63;fbxa-61;fbxa-78;fbxa-224;K10G4.10;Y82E9BL.18;fbxa-219;fbxa-85;fbxa-194;fbxa-142;fbxa-143;fbxa-4;fbxa-76;fbxa-42;Y37H2A.12;T06E6.15;fbxa-169;fbxa-222;F57G4.10;F10A3.17;F09C6.15;Y57G11C.499;Y82E9BL.19;Y54F10BM.20;Y37H2A.18;cTel54X.2	QX1410_020605		None	None	None	None
WBGene00022485	III	1243508	1245358	1851	+	WormBase	gene	protein_coding	fbxa-63	PF01827;PF00646	F-box;FTH	F-box domain;FTH domain	F-Box				fbxa-76;fbxa-208;fbxa-77;fbxa-63;fbxa-61						fog-2;fbxa-153;fbxa-154;fbxa-139;fbxa-152;fbxa-155;fbxa-156;fbxa-157;fbxa-98;fbxa-82;fbxa-167;fbxa-171;fbxa-172;fbxa-174;fbxa-176;fbxa-6;fbxa-103;fbxa-44;fbxa-45;fbxa-88;fbxa-18;fbxa-100;fbxa-95;fbxa-94;F31E9.3;F33C8.2;fbxa-181;fbxa-99;fbxa-144;fbxa-185;fbxa-188;fbxa-189;fbxa-69;fbxa-192;fbxa-108;H03G16.1;fbxa-96;fbxa-102;fbxa-118;fbxa-197;fbxa-104;fbxa-84;fbxa-2;fbxa-81;T25E12.6;fbxa-127;fbxa-131;fbxa-209;fbxa-107;fbxa-210;fbxa-211;Y37H2A.7;fbxa-213;fbxa-215;fbxa-128;fbxa-216;Y47H9C.12;fbxa-106;fbxa-220;fbxa-83;fbxa-126;fbxa-89;Y75B12B.1;fbxa-206;fbxa-148;fbxa-112;fbxa-111;fbxa-90;fbxa-116;fbxa-115;ftr-1;fbxa-113;fbxa-114;fbxa-29;fbxa-30;fbxa-31;fbxa-32;fbxa-151;fbxa-50;fbxa-37;B0294.3;fbxa-125;fbxa-105;fbxa-163;fbxa-164;fbxa-165;fbxa-166;fbxa-158;fbxa-160;fbxa-65;C17C3.5;C17C3.6;fbxa-120;fbxa-170;fbxa-62;fbxa-38;fbxa-12;fbxa-47;fbxa-52;fbxa-53;bath-28;fbxa-72;fbxa-183;fbxa-184;fbxa-41;fbxa-24;fbxa-190;fbxa-196;fbxa-201;fbxa-3;fbxa-51;fbxa-54;fbxa-10;fbxa-11;fbxa-22;fbxa-55;fbxa-56;fbxa-59;fbxa-60;fbxa-67;fbxa-7;fbxa-43;fbxa-71;fbxa-73;fbxa-64;fbxa-202;Y9C9A.8;fbxa-86;Y22D7AR.2;fbxa-74;fbxa-13;fbxa-214;fbxa-39;fbxa-9;fbxa-48;fbxa-1;fbxa-66;fbxa-40;fbxa-221;fbxa-25;fbxa-26;fbxa-5;fbxa-14;fbxa-15;fbxa-79;fbxa-80;fbxa-19;fbxa-27;fbxa-138;fbxa-75;fbxa-28;fbxa-35;fbxa-36;fbxa-208;fbxa-77;fbxa-63;fbxa-61;fbxa-78;fbxa-224;K10G4.10;Y82E9BL.18;fbxa-219;fbxa-85;fbxa-194;fbxa-142;fbxa-143;fbxa-4;fbxa-76;fbxa-42;Y37H2A.12;T06E6.15;fbxa-169;fbxa-222;F57G4.10;F10A3.17;F09C6.15;Y57G11C.499;Y82E9BL.19;Y54F10BM.20;Y37H2A.18;cTel54X.2	QX1410_020605		None	None	None	None
WBGene00022486	III	1239048	1242799	3752	+	WormBase	gene	protein_coding	fbxa-61	PF01827;PF00646	F-box;FTH	F-box domain;FTH domain	F-Box				fbxa-76;fbxa-208;fbxa-77;fbxa-63;fbxa-61						fog-2;fbxa-153;fbxa-154;fbxa-139;fbxa-152;fbxa-155;fbxa-156;fbxa-157;fbxa-98;fbxa-82;fbxa-167;fbxa-171;fbxa-172;fbxa-174;fbxa-176;fbxa-6;fbxa-103;fbxa-44;fbxa-45;fbxa-88;fbxa-18;fbxa-100;fbxa-95;fbxa-94;F31E9.3;F33C8.2;fbxa-181;fbxa-99;fbxa-144;fbxa-185;fbxa-188;fbxa-189;fbxa-69;fbxa-192;fbxa-108;H03G16.1;fbxa-96;fbxa-102;fbxa-118;fbxa-197;fbxa-104;fbxa-84;fbxa-2;fbxa-81;T25E12.6;fbxa-127;fbxa-131;fbxa-209;fbxa-107;fbxa-210;fbxa-211;Y37H2A.7;fbxa-213;fbxa-215;fbxa-128;fbxa-216;Y47H9C.12;fbxa-106;fbxa-220;fbxa-83;fbxa-126;fbxa-89;Y75B12B.1;fbxa-206;fbxa-148;fbxa-112;fbxa-111;fbxa-90;fbxa-116;fbxa-115;ftr-1;fbxa-113;fbxa-114;fbxa-29;fbxa-30;fbxa-31;fbxa-32;fbxa-151;fbxa-50;fbxa-37;B0294.3;fbxa-125;fbxa-105;fbxa-163;fbxa-164;fbxa-165;fbxa-166;fbxa-158;fbxa-160;fbxa-65;C17C3.5;C17C3.6;fbxa-120;fbxa-170;fbxa-62;fbxa-38;fbxa-12;fbxa-47;fbxa-52;fbxa-53;bath-28;fbxa-72;fbxa-183;fbxa-184;fbxa-41;fbxa-24;fbxa-190;fbxa-196;fbxa-201;fbxa-3;fbxa-51;fbxa-54;fbxa-10;fbxa-11;fbxa-22;fbxa-55;fbxa-56;fbxa-59;fbxa-60;fbxa-67;fbxa-7;fbxa-43;fbxa-71;fbxa-73;fbxa-64;fbxa-202;Y9C9A.8;fbxa-86;Y22D7AR.2;fbxa-74;fbxa-13;fbxa-214;fbxa-39;fbxa-9;fbxa-48;fbxa-1;fbxa-66;fbxa-40;fbxa-221;fbxa-25;fbxa-26;fbxa-5;fbxa-14;fbxa-15;fbxa-79;fbxa-80;fbxa-19;fbxa-27;fbxa-138;fbxa-75;fbxa-28;fbxa-35;fbxa-36;fbxa-208;fbxa-77;fbxa-63;fbxa-61;fbxa-78;fbxa-224;K10G4.10;Y82E9BL.18;fbxa-219;fbxa-85;fbxa-194;fbxa-142;fbxa-143;fbxa-4;fbxa-76;fbxa-42;Y37H2A.12;T06E6.15;fbxa-169;fbxa-222;F57G4.10;F10A3.17;F09C6.15;Y57G11C.499;Y82E9BL.19;Y54F10BM.20;Y37H2A.18;cTel54X.2	QX1410_020605		None	None	None	None
WBGene00022487	III	1236015	1237048	1034	+	WormBase	gene	pseudogene	fbxa-21				Unannotated													None	None	None	None
WBGene00022488	III	1208133	1213650	5518	+	WormBase	gene	protein_coding	orc-3				Unannotated				orc-3	QX1410_006502	ORF007374				orc-3	QX1410_006502	ORF007374	QX1410_006502	3_protein_syntenic	3_protein_syntenic	ORF007374
WBGene00022489	III	1202546	1207346	4801	+	WormBase	gene	protein_coding	Y119D3B.12	PF03194	LUC7	LUC7 N_terminus	Other				Y119D3B.12	QX1410_006503	ORF007375				Y119D3B.12	QX1410_006503	ORF007375	QX1410_006503	3_protein_syntenic	3_protein_syntenic	ORF007375
WBGene00022490	III	1182056	1184942	2887	+	WormBase	gene	protein_coding	nspg-8				Unannotated				nspg-8	QX1410_006507					nspg-8	QX1410_006507	ORF007372	QX1410_006507	3_protein_syntenic	5_protein_orthofinder	ORF007372
WBGene00022491	III	1185248	1193812	8565	-	WormBase	gene	protein_coding	Y119D3B.14	PF03764;PF14492;PF00009;PF00679	GTP_EFTU;EFG_C;EFG_IV;EFG_III	Elongation factor Tu GTP binding domain;Elongation factor G C-terminus;Elongation factor G, domain IV;Elongation Factor G, domain III	Other				Y119D3B.14	QX1410_006506	ORF007378;ORF007379				Y119D3B.14	QX1410_006506	ORF007378	QX1410_006506	3_protein_syntenic	5_protein_orthofinder	ORF007378
WBGene00022492	III	1194386	1196292	1907	-	WormBase	gene	protein_coding	dss-1	PF05160	DSS1_SEM1	DSS1/SEM1 family	Other				dss-1	QX1410_006505	ORF007377				dss-1	QX1410_006505	ORF007377	QX1410_006505	3_protein_syntenic	3_protein_syntenic	ORF007377
WBGene00022493	III	1196389	1202008	5620	-	WormBase	gene	protein_coding	mrpl-45	PF04280	Tim44	Tim44-like domain	Other				mrpl-45	QX1410_006504	ORF007376	mrpl-45	QX1410_006504		mrpl-45	QX1410_006504	ORF007376;ORF007381	QX1410_006504	3_protein_syntenic	3_protein_syntenic	ORF007376
WBGene00022494	III	1253384	1254401	1018	-	WormBase	gene	pseudogene	fbxa-91				Unannotated													None	None	None	None
WBGene00022495	III	1257182	1258458	1277	-	WormBase	gene	protein_coding	fbxa-78	PF01827;PF00646	F-box;FTH	F-box domain;FTH domain	F-Box	fbxa-78;fbxa-208;fbxa-77						fbxa-151;srz-9;fbxa-208;fbxa-77;fbxa-78			fog-2;fbxa-153;fbxa-154;fbxa-139;fbxa-152;fbxa-155;fbxa-156;fbxa-157;fbxa-98;fbxa-82;fbxa-167;fbxa-171;fbxa-172;fbxa-174;fbxa-176;fbxa-6;fbxa-103;fbxa-44;fbxa-45;fbxa-88;fbxa-18;fbxa-100;fbxa-95;fbxa-94;F31E9.3;F33C8.2;fbxa-181;fbxa-99;fbxa-144;fbxa-185;fbxa-188;fbxa-189;fbxa-69;fbxa-192;fbxa-108;H03G16.1;fbxa-96;fbxa-102;fbxa-118;fbxa-197;fbxa-104;fbxa-84;fbxa-2;fbxa-81;T25E12.6;fbxa-127;fbxa-131;fbxa-209;fbxa-107;fbxa-210;fbxa-211;Y37H2A.7;fbxa-213;fbxa-215;fbxa-128;fbxa-216;Y47H9C.12;fbxa-106;fbxa-220;fbxa-83;fbxa-126;fbxa-89;Y75B12B.1;fbxa-206;fbxa-148;fbxa-112;fbxa-111;fbxa-90;fbxa-116;fbxa-115;ftr-1;fbxa-113;fbxa-114;fbxa-29;fbxa-30;fbxa-31;fbxa-32;fbxa-151;fbxa-50;fbxa-37;B0294.3;fbxa-125;fbxa-105;fbxa-163;fbxa-164;fbxa-165;fbxa-166;fbxa-158;fbxa-160;fbxa-65;C17C3.5;C17C3.6;fbxa-120;fbxa-170;fbxa-62;fbxa-38;fbxa-12;fbxa-47;fbxa-52;fbxa-53;bath-28;fbxa-72;fbxa-183;fbxa-184;fbxa-41;fbxa-24;fbxa-190;fbxa-196;fbxa-201;fbxa-3;fbxa-51;fbxa-54;fbxa-10;fbxa-11;fbxa-22;fbxa-55;fbxa-56;fbxa-59;fbxa-60;fbxa-67;fbxa-7;fbxa-43;fbxa-71;fbxa-73;fbxa-64;fbxa-202;Y9C9A.8;fbxa-86;Y22D7AR.2;fbxa-74;fbxa-13;fbxa-214;fbxa-39;fbxa-9;fbxa-48;fbxa-1;fbxa-66;fbxa-40;fbxa-221;fbxa-25;fbxa-26;fbxa-5;fbxa-14;fbxa-15;fbxa-79;fbxa-80;fbxa-19;fbxa-27;fbxa-138;fbxa-75;fbxa-28;fbxa-35;fbxa-36;fbxa-208;fbxa-77;fbxa-63;fbxa-61;fbxa-78;fbxa-224;K10G4.10;Y82E9BL.18;fbxa-219;fbxa-85;fbxa-194;fbxa-142;fbxa-143;fbxa-4;fbxa-76;fbxa-42;Y37H2A.12;T06E6.15;fbxa-169;fbxa-222;F57G4.10;F10A3.17;F09C6.15;Y57G11C.499;Y82E9BL.19;Y54F10BM.20;Y37H2A.18;cTel54X.2	QX1410_020605		None	None	None	None
WBGene00022496	III	1261942	1262842	901	-	WormBase	gene	pseudogene	fbxa-92				Unannotated													None	None	None	None
WBGene00022497	III	1215000	1215200	201	+	WormBase	gene	protein_coding	Y119D3B.21				Unannotated													None	None	None	None
WBGene00022498	X	5005240	5007037	1798	+	WormBase	gene	protein_coding	hsd-2	PF01073	3Beta_HSD	3-beta hydroxysteroid dehydrogenase/isomerase family	Metabolic Domain				hsd-3;hsd-2	QX1410_019003;QX1410_019004	ORF020805				hsd-2;hsd-3	QX1410_019003;QX1410_019004	ORF020805	None	None	None	None
WBGene00022499	X	4999270	5003516	4247	+	WormBase	gene	protein_coding	set-30				Unannotated	set-30		ORF020804	set-30	QX1410_019002	ORF020804	set-30		ORF020804	set-30	QX1410_019002	ORF020804	QX1410_019002	3_protein_syntenic	1_unanimuous_1:1	ORF020804
WBGene00022500	X	4976830	4993242	16413	+	WormBase	gene	protein_coding	lfi-1	PF15035	Rootletin	Ciliary rootlet component, centrosome cohesion	Transcription factor or DNA Binding	lfi-1	QX1410_019001	ORF020802	lfi-1	QX1410_019001	ORF020802	lfi-1	QX1410_019001	ORF020802	lfi-1	QX1410_019001	ORF020802	QX1410_019001	1_unanimuous_1:1	1_unanimuous_1:1	ORF020802
WBGene00022501	X	4972515	4997598	25084	-	WormBase	gene	protein_coding	ZC8.6	PF00454	PI3_PI4_kinase	Phosphatidylinositol 3- and 4-kinase	kinase	ZC8.6	QX1410_019000	ORF020803	ZC8.6	QX1410_019000	ORF020803	ZC8.6	QX1410_019000	ORF020803	ZC8.6	QX1410_019000	ORF020803	QX1410_019000	1_unanimuous_1:1	1_unanimuous_1:1	ORF020803
WBGene00022502	X	877239	879884	2646	+	WormBase	gene	protein_coding	ZC13.1	PF13920	zf-C3HC4_3	Zinc finger, C3HC4 type (RING finger)	Transcription factor or DNA Binding				ZC13.1	QX1410_017208	ORF022824				ZC13.1	QX1410_017208	ORF022824	QX1410_017208	3_protein_syntenic	3_protein_syntenic	ORF022824
WBGene00022503	X	880667	883094	2428	+	WormBase	gene	protein_coding	ZC13.2				Unannotated	ZC13.2;mam-1			ZC13.2	QX1410_017209	ORF022823	ZC13.2;mam-1			ZC13.2	QX1410_017209	ORF022823	QX1410_017209	3_protein_syntenic	3_protein_syntenic	ORF022823
WBGene00022504	X	882951	888394	5444	-	WormBase	gene	protein_coding	mam-1	PF00629	MAM	MAM domain, meprin/A5/mu	Other	ZC13.2;mam-1			mam-1	QX1410_017210	ORF022822	ZC13.2;mam-1			mam-1	QX1410_017210	ORF022822	QX1410_017210	3_protein_syntenic	3_protein_syntenic	ORF022822
WBGene00022505	III	8525073	8528657	3585	+	WormBase	gene	protein_coding	idpp-15				Unannotated	idpp-15	QX1410_007629	ORF008710	idpp-15	QX1410_007629	ORF008710	idpp-15	QX1410_007629	ORF008710	idpp-15	QX1410_007629	ORF008710	QX1410_007629	1_unanimuous_1:1	1_unanimuous_1:1	ORF008710
WBGene00022506	III	8542882	8545615	2734	-	WormBase	gene	protein_coding	ZC21.6				Unannotated				ZC21.6	QX1410_007637	ORF008712	ZC21.6	QX1410_007637		ZC21.6	QX1410_007637	ORF008712	QX1410_007637	3_protein_syntenic	3_protein_syntenic	ORF008712
WBGene00022507	III	8518904	8519986	1083	-	WormBase	gene	protein_coding	ZC21.8				Unannotated				ZC21.8	QX1410_007627	ORF008708				ZC21.8	QX1410_007627	ORF008708	QX1410_007627	3_protein_syntenic	3_protein_syntenic	ORF008708
WBGene00022508	X	1910943	1913357	2415	-	WormBase	gene	protein_coding	ZC53.1				Unannotated													None	None	None	None
WBGene00022509	X	1923723	1924238	516	-	WormBase	gene	protein_coding	ZC53.2				Unannotated													None	None	None	None
WBGene00022511	X	1934568	1937753	3186	+	WormBase	gene	pseudogene	ZC53.4				Unannotated													None	None	None	None
WBGene00022512	X	1917469	1919755	2287	+	WormBase	gene	protein_coding	dot-1.5	PF08123	DOT1	Histone methylation protein DOT1	Other										D1053.2;dot-1.2;dot-1.4;dot-1.3;dot-1.5			None	None	None	None
WBGene00022515	X	3840869	3842448	1580	-	WormBase	gene	protein_coding	ttr-48	PF01060	TTR-52	Transthyretin-like family	Other				ttr-48	QX1410_018779	ORF020628				ttr-48	QX1410_018779	ORF020628	QX1410_018779	3_protein_syntenic	3_protein_syntenic	ORF020628
WBGene00022516	III	7761977	7763603	1627	-	WormBase	gene	protein_coding	mtx-2	PF17171;PF10568	Tom37;GST_C_6	Outer mitochondrial membrane transport complex protein;Glutathione S-transferase, C-terminal domain	Metabolic Domain				mtx-2	QX1410_008935	ORF010224				mtx-2	QX1410_008935	ORF010224;ORF010229	QX1410_008935	3_protein_syntenic	3_protein_syntenic	ORF010224
WBGene00022517	I	837996	841746	3751	+	WormBase	gene	protein_coding	ZC123.1				Unannotated	ZC123.1	QX1410_000168	ORF000476	ZC123.1	QX1410_000168	ORF000476	ZC123.1	QX1410_000168	ORF000476	ZC123.1	QX1410_000168	ORF000476	QX1410_000168	1_unanimuous_1:1	1_unanimuous_1:1	ORF000476
WBGene00022518	I	803368	834765	31398	+	WormBase	gene	protein_coding	zfh-2	PF00046;PF00096;PF12874	Homeodomain;zf-C2H2;zf-met	Homeodomain;Zinc finger, C2H2 type;Zinc-finger of C2H2 type	Transcription factor or DNA Binding	zfh-2	QX1410_000187	ORF000477				zfh-2	QX1410_000187	ORF000477	zfh-2	QX1410_000187	ORF000477	QX1410_000187	2_cdna_syntenic	2_cdna_syntenic	ORF000477
WBGene00022519	I	841742	846763	5022	-	WormBase	gene	protein_coding	cdk-14	PF00069	Pkinase	Protein kinase domain	kinase				cdk-14	QX1410_000167	ORF000511				cdk-14	QX1410_000167	ORF000511	QX1410_000167	3_protein_syntenic	3_protein_syntenic	ORF000511
WBGene00022522	V	4298526	4299841	1316	-	WormBase	gene	protein_coding	ZC132.3	PF10325	7TM_GPCR_Srz	Serpentine type 7TM GPCR chemoreceptor Srz	7TM/GPCR	ZC132.11;ZC132.3			ZC132.11;ZC132.3;F47D2.11			ZC132.3;ZC132.11			ZC132.3;ZC132.11	QX1410_014097	ORF013815	None	None	None	None
WBGene00022527	V	4317876	4319967	2092	-	WormBase	gene	protein_coding	ZC132.9				Unannotated										ZK218.4;ZC132.9;F47D2.11	QX1410_014039;QX1410_014040;QX1410_014041	ORF013813	None	None	None	None
WBGene00022528	V	4247955	4250147	2193	-	WormBase	gene	protein_coding	srt-13	PF10321	7TM_GPCR_Srt	Serpentine type 7TM GPCR chemoreceptor Srt	7TM/GPCR				srt-13;srt-14;srt-12;srt-19;srt-3;srt-35;srt-36;srt-38;srt-20;srt-37						srt-11;srt-1;srt-4;srt-8;srt-7;srt-5;srt-12;srt-3;srt-54;srt-6;srt-2;srt-13;srt-14			None	None	None	None
WBGene00022529	V	4253502	4256574	3073	-	WormBase	gene	protein_coding	srt-14	PF10321	7TM_GPCR_Srt	Serpentine type 7TM GPCR chemoreceptor Srt	7TM/GPCR				srt-13;srt-14;srt-12;srt-19;srt-3;srt-35;srt-36;srt-38;srt-20;srt-37			srt-14		ORF015194;ORF015195	srt-11;srt-1;srt-4;srt-8;srt-7;srt-5;srt-12;srt-3;srt-54;srt-6;srt-2;srt-13;srt-14			None	None	None	None
WBGene00022530	III	5218987	5220095	1109	+	WormBase	gene	protein_coding	ZC155.2	PF00125	Histone	Core histone H2A/H2B/H3/H4	Other										ZC155.2		ORF007419	None	None	5_protein_orthofinder	ORF007419
WBGene00022531	III	5203685	5206911	3227	-	WormBase	gene	protein_coding	morc-1	PF13589	HATPase_c_3	Histidine kinase-, DNA gyrase B-, and HSP90-like ATPase	kinase				morc-1	QX1410_008687;QX1410_008688	ORF010357				morc-1		ORF010357;ORF014681;ORF018402;ORF022577;ORF022998	None	None	3_protein_syntenic	ORF010357
WBGene00022532	III	5211781	5215475	3695	-	WormBase	gene	protein_coding	ZC155.4	PF03009	GDPD	Glycerophosphoryl diester phosphodiesterase family	Metabolic Domain				ZC155.4	QX1410_009091					T22G5.1;ZC155.4	QX1410_009091	ORF010328	QX1410_009091	3_protein_syntenic	None	None
WBGene00022533	III	5215949	5217611	1663	-	WormBase	gene	protein_coding	cutl-19				Unannotated				cutl-19	QX1410_009089	ORF010329	cutl-19	QX1410_009089	ORF010329	cutl-19	QX1410_009089	ORF010329	QX1410_009089	3_protein_syntenic	3_protein_syntenic	ORF010329
WBGene00022534	III	5207567	5209109	1543	-	WormBase	gene	protein_coding	syx-16	PF05739	SNARE	SNARE domain	Other				syx-16	QX1410_008689	ORF010358				syx-16	QX1410_008689	ORF010358;ORF019378	QX1410_008689	3_protein_syntenic	3_protein_syntenic	ORF010358
WBGene00022536	V	8699736	8712010	12275	-	WormBase	gene	protein_coding	ZC178.2	PF05647	Epiglycanin_TR	Tandem-repeating region of mucin, epiglycanin-like	Other													None	None	None	None
WBGene00022537	V	8681350	8682762	1413	+	WormBase	gene	protein_coding	ZC190.2				Unannotated				ZC190.2;ZC190.5;ZC190.6	QX1410_012922;QX1410_012924;QX1410_012925	ORF014407;ORF014408;ORF014409				ZC190.2	QX1410_012925	ORF014407	QX1410_012925	5_protein_orthofinder	5_protein_orthofinder	ORF014407
WBGene00022538	V	8666065	8671680	5616	+	WormBase	gene	protein_coding	ZC190.4	PF00536	SAM_1	SAM domain (Sterile alpha motif)	Other	ZC190.4	QX1410_012921	ORF014413	ZC190.4	QX1410_012921	ORF014413	ZC190.4	QX1410_012921	ORF014413	ZC190.4	QX1410_012921	ORF014413	QX1410_012921	1_unanimuous_1:1	1_unanimuous_1:1	ORF014413
WBGene00022539	V	8671964	8673598	1635	-	WormBase	gene	protein_coding	ZC190.5				Unannotated				ZC190.2;ZC190.5;ZC190.6	QX1410_012922;QX1410_012924;QX1410_012925	ORF014407;ORF014408;ORF014409				ZC190.5	QX1410_012922	ORF014411	QX1410_012922	5_protein_orthofinder	5_protein_orthofinder	ORF014411
WBGene00022540	V	8674586	8677293	2708	-	WormBase	gene	protein_coding	ZC190.6				Unannotated				ZC190.2;ZC190.5;ZC190.6	QX1410_012922;QX1410_012924;QX1410_012925	ORF014407;ORF014408;ORF014409				ZC190.6	QX1410_012924	ORF014408;ORF014409	QX1410_012924	5_protein_orthofinder	None	None
WBGene00022541	V	8686069	8686864	796	-	WormBase	gene	protein_coding	ZC190.7				Unannotated	cln-3.3;ZC190.7			ZC190.7	QX1410_012927	ORF014405	cln-3.3;ZC190.7			ZC190.7	QX1410_012927		QX1410_012927	3_protein_syntenic	3_protein_syntenic	ORF014405
WBGene00022542	V	8686952	8687807	856	-	WormBase	gene	protein_coding	ZC190.8				Unannotated				ZC190.8		ORF014403				ZC190.8		ORF014403	None	None	3_protein_syntenic	ORF014403
WBGene00022544	V	8692198	8696318	4121	-	WormBase	gene	protein_coding	ZC190.10				Unannotated							C16C8.12;C16C8.13;C16C8.14;C16C8.16;ZC190.10;ZC204.14;C16C8.20;C16C8.25			cars-1;ZC190.10	QX1410_000601	ORF001378	None	None	None	None
WBGene00022546	V	8739436	8742311	2876	+	WormBase	gene	protein_coding	ZC196.2	PF00635	Motile_Sperm	MSP (Major sperm protein) domain	Other										vpr-1;ZC196.2	QX1410_000797	ORF001170	None	None	None	None
WBGene00022547	V	8736669	8738521	1853	+	WormBase	gene	protein_coding	ZC196.3	PF05218	DUF713	Protein of unknown function (DUF713)	Domain of Unknown Function				ZC196.3;ZC196.4;ZC196.5	QX1410_012933	ORF014427				F53H2.1;K02E2.7;B0507.4;B0507.6;ZC196.3;ZC196.4	QX1410_012938	ORF014428;ORF014429;ORF014430;ORF014431;ORF014432;ORF014433;ORF014437	None	None	None	None
WBGene00022548	V	8733106	8735785	2680	+	WormBase	gene	protein_coding	ZC196.4	PF05218	DUF713	Protein of unknown function (DUF713)	Domain of Unknown Function				ZC196.3;ZC196.4;ZC196.5	QX1410_012933	ORF014427				F53H2.1;K02E2.7;B0507.4;B0507.6;ZC196.3;ZC196.4	QX1410_012938	ORF014428;ORF014429;ORF014430;ORF014431;ORF014432;ORF014433;ORF014437	None	None	None	None
WBGene00022549	V	8729400	8732795	3396	+	WormBase	gene	protein_coding	ZC196.5	PF05218	DUF713	Protein of unknown function (DUF713)	Domain of Unknown Function				ZC196.3;ZC196.4;ZC196.5	QX1410_012933	ORF014427				Y2H9A.4;ZC196.5	QX1410_012933;QX1410_014359	ORF013956;ORF013957;ORF014427	None	None	None	None
WBGene00022550	V	8726528	8728957	2430	+	WormBase	gene	protein_coding	droe-8				Unannotated	droe-8;ZC196.8;ZC196.9						F58F6.5;F58F6.6;droe-8;ZC196.8;ZC196.9						None	None	None	None
WBGene00022551	V	8721198	8722260	1063	-	WormBase	gene	protein_coding	ZC196.8	PF04789	DUF621	Protein of unknown function (DUF621)	Domain of Unknown Function	droe-8;ZC196.8;ZC196.9			ZC196.8;ZC196.9			F58F6.5;F58F6.6;droe-8;ZC196.8;ZC196.9			C34B4.5;F57B1.1;T09E8.4;Y51A2B.2;F54E2.5;F58F6.5;F58F6.6;ZC196.8;ZC196.9;F57B1.9;F54E2.9	QX1410_015327;QX1410_015328	ORF016313;ORF016314;ORF016315;ORF016316	None	None	None	None
WBGene00022552	V	8723370	8727177	3808	-	WormBase	gene	protein_coding	ZC196.9	PF04789	DUF621	Protein of unknown function (DUF621)	Domain of Unknown Function	droe-8;ZC196.8;ZC196.9			ZC196.8;ZC196.9			F58F6.5;F58F6.6;droe-8;ZC196.8;ZC196.9			C34B4.5;F57B1.1;T09E8.4;Y51A2B.2;F54E2.5;F58F6.5;F58F6.6;ZC196.8;ZC196.9;F57B1.9;F54E2.9	QX1410_015327;QX1410_015328	ORF016313;ORF016314;ORF016315;ORF016316	None	None	None	None
WBGene00022553	II	1666325	1667526	1202	+	WormBase	gene	protein_coding	srlf-29	PF02520	ANIS5_cation-bd	SXP/RAL-2 family protein Ani s 5-like, metal-binding domain	Other										srlf-35;srlf-36;srlf-37;srlf-19;idpp-1;srlf-29	QX1410_012423;QX1410_013126	ORF010661;ORF010664	None	None	None	None
WBGene00022554	II	1663699	1665766	2068	+	WormBase	gene	protein_coding	duxl-1				Unannotated										ceh-82;ceh-81;duxl-1			None	None	None	None
WBGene00022555	II	1655217	1656229	1013	+	WormBase	gene	protein_coding	btb-12	PF00651	BTB	BTB/POZ domain	Other													None	None	None	None
WBGene00022556	II	1644249	1644827	579	-	WormBase	gene	protein_coding	ZC204.6				Unannotated	ZC204.17;ZC204.6			ZC204.17;ZC204.6			ZC204.6;ZC204.17			ZC204.6;ZC204.17			None	None	None	None
WBGene00022557	II	1652455	1653497	1043	-	WormBase	gene	protein_coding	fbxb-15	PF07735	FBA_2	F-box associated	F-Box	fbxb-16;fbxb-15			fbxb-16;fbxb-15;fbxb-21;fbxb-20			fbxb-15;fbxb-16			fbxb-119;fbxb-102;fbxb-117;fbxb-115;fbxb-116;fbxb-22;sdz-33;fbxb-24;Y105C5A.10;fbxb-13;fbxb-38;fbxb-35;fbxb-108;fbxb-105;fbxb-111;sdz-11;fbxb-106;fbxb-53;F36H5.8;F36H5.9;fbxb-11;fbxb-48;fbxb-29;fbxb-30;fbxb-103;fbxb-25;fbxb-26;fbxb-17;fbxb-18;fbxb-19;fbxb-47;fbxb-49;fbxb-50;fbxb-51;K05F6.4;fbxb-44;fbxb-52;fbxb-54;K05F6.8;fbxb-46;fbxb-39;fbxb-41;fbxb-40;fbxb-45;fbxb-31;fbxb-10;fbxb-37;fbxb-118;fbxb-34;fbxb-14;fbxb-112;fbxb-104;fbxb-42;fbxb-43;fbxb-15;fbxb-21;fbxb-20;fbxb-16;F45D11.7;F45D11.11;fbxb-33;fbxb-91;fbxb-92;fbxb-90;W08F4.13;K05F6.12;F36H5.13;K05F6.14;F21D9.11;F30B5.11;F36H5.17;F07E5.13;F08D12.15	QX1410_008620		None	None	None	None
WBGene00022558	II	1647908	1648868	961	-	WormBase	gene	protein_coding	fbxb-21	PF07735	FBA_2	F-box associated	F-Box				fbxb-16;fbxb-15;fbxb-21;fbxb-20						fbxb-119;fbxb-102;fbxb-117;fbxb-115;fbxb-116;fbxb-22;sdz-33;fbxb-24;Y105C5A.10;fbxb-13;fbxb-38;fbxb-35;fbxb-108;fbxb-105;fbxb-111;sdz-11;fbxb-106;fbxb-53;F36H5.8;F36H5.9;fbxb-11;fbxb-48;fbxb-29;fbxb-30;fbxb-103;fbxb-25;fbxb-26;fbxb-17;fbxb-18;fbxb-19;fbxb-47;fbxb-49;fbxb-50;fbxb-51;K05F6.4;fbxb-44;fbxb-52;fbxb-54;K05F6.8;fbxb-46;fbxb-39;fbxb-41;fbxb-40;fbxb-45;fbxb-31;fbxb-10;fbxb-37;fbxb-118;fbxb-34;fbxb-14;fbxb-112;fbxb-104;fbxb-42;fbxb-43;fbxb-15;fbxb-21;fbxb-20;fbxb-16;F45D11.7;F45D11.11;fbxb-33;fbxb-91;fbxb-92;fbxb-90;W08F4.13;K05F6.12;F36H5.13;K05F6.14;F21D9.11;F30B5.11;F36H5.17;F07E5.13;F08D12.15	QX1410_008620		None	None	None	None
WBGene00022559	II	1649138	1650602	1465	-	WormBase	gene	protein_coding	fbxb-20	PF07735	FBA_2	F-box associated	F-Box				fbxb-16;fbxb-15;fbxb-21;fbxb-20						fbxb-119;fbxb-102;fbxb-117;fbxb-115;fbxb-116;fbxb-22;sdz-33;fbxb-24;Y105C5A.10;fbxb-13;fbxb-38;fbxb-35;fbxb-108;fbxb-105;fbxb-111;sdz-11;fbxb-106;fbxb-53;F36H5.8;F36H5.9;fbxb-11;fbxb-48;fbxb-29;fbxb-30;fbxb-103;fbxb-25;fbxb-26;fbxb-17;fbxb-18;fbxb-19;fbxb-47;fbxb-49;fbxb-50;fbxb-51;K05F6.4;fbxb-44;fbxb-52;fbxb-54;K05F6.8;fbxb-46;fbxb-39;fbxb-41;fbxb-40;fbxb-45;fbxb-31;fbxb-10;fbxb-37;fbxb-118;fbxb-34;fbxb-14;fbxb-112;fbxb-104;fbxb-42;fbxb-43;fbxb-15;fbxb-21;fbxb-20;fbxb-16;F45D11.7;F45D11.11;fbxb-33;fbxb-91;fbxb-92;fbxb-90;W08F4.13;K05F6.12;F36H5.13;K05F6.14;F21D9.11;F30B5.11;F36H5.17;F07E5.13;F08D12.15	QX1410_008620		None	None	None	None
WBGene00022560	II	1650595	1651904	1310	-	WormBase	gene	protein_coding	fbxb-16	PF00646;PF07735	F-box;FBA_2	F-box domain;F-box associated	F-Box	fbxb-16;fbxb-15			fbxb-16;fbxb-15;fbxb-21;fbxb-20			fbxb-15;fbxb-16			fbxb-119;fbxb-102;fbxb-117;fbxb-115;fbxb-116;fbxb-22;sdz-33;fbxb-24;Y105C5A.10;fbxb-13;fbxb-38;fbxb-35;fbxb-108;fbxb-105;fbxb-111;sdz-11;fbxb-106;fbxb-53;F36H5.8;F36H5.9;fbxb-11;fbxb-48;fbxb-29;fbxb-30;fbxb-103;fbxb-25;fbxb-26;fbxb-17;fbxb-18;fbxb-19;fbxb-47;fbxb-49;fbxb-50;fbxb-51;K05F6.4;fbxb-44;fbxb-52;fbxb-54;K05F6.8;fbxb-46;fbxb-39;fbxb-41;fbxb-40;fbxb-45;fbxb-31;fbxb-10;fbxb-37;fbxb-118;fbxb-34;fbxb-14;fbxb-112;fbxb-104;fbxb-42;fbxb-43;fbxb-15;fbxb-21;fbxb-20;fbxb-16;F45D11.7;F45D11.11;fbxb-33;fbxb-91;fbxb-92;fbxb-90;W08F4.13;K05F6.12;F36H5.13;K05F6.14;F21D9.11;F30B5.11;F36H5.17;F07E5.13;F08D12.15	QX1410_008620		None	None	None	None
WBGene00022561	II	1653838	1654732	895	-	WormBase	gene	pseudogene	btb-13				Unannotated													None	None	None	None
WBGene00022562	II	1656280	1657302	1023	-	WormBase	gene	protein_coding	ZC204.12				Unannotated	ZC204.12;ZC204.13			ZC204.12;ZC204.13			ZC204.12;ZC204.13			ZC204.12;ZC204.13			None	None	None	None
WBGene00022563	II	1660474	1660988	515	-	WormBase	gene	protein_coding	ZC204.13				Unannotated	ZC204.12;ZC204.13			ZC204.12;ZC204.13			ZC204.12;ZC204.13			ZC204.12;ZC204.13			None	None	None	None
WBGene00022564	II	1661806	1662949	1144	-	WormBase	gene	protein_coding	ZC204.14				Unannotated							C16C8.12;C16C8.13;C16C8.14;C16C8.16;ZC190.10;ZC204.14;C16C8.20;C16C8.25						None	None	None	None
WBGene00022565	II	3218053	3218990	938	+	WormBase	gene	pseudogene	ZC239.2				Unannotated													None	None	None	None
WBGene00022566	II	3216062	3217401	1340	+	WormBase	gene	protein_coding	ZC239.3	PF02214	BTB_2	BTB/POZ domain	Other				sdz-35;ZC239.3;ZC239.4;ZC239.5;ZC239.6;B0281.4;B0281.5;B0281.6;C40A11.2;C40A11.3;C40A11.4;C40A11.6;C40A11.7;F22E5.23;F22E5.8	QX1410_006041;QX1410_006042;QX1410_006043;QX1410_006049	ORF004509;ORF004564	F22E5.12;ZC239.3			F22E5.12;F22E5.13;K02F6.5;K02F6.8;ZC239.3;ZC239.5;ZC239.6			None	None	None	None
WBGene00022567	II	3214198	3215566	1369	+	WormBase	gene	protein_coding	ZC239.4	PF02214	BTB_2	BTB/POZ domain	Other				sdz-35;ZC239.3;ZC239.4;ZC239.5;ZC239.6;B0281.4;B0281.5;B0281.6;C40A11.2;C40A11.3;C40A11.4;C40A11.6;C40A11.7;F22E5.23;F22E5.8	QX1410_006041;QX1410_006042;QX1410_006043;QX1410_006049	ORF004509;ORF004564				F22E5.8;K02E7.4;ZC239.4;ZC239.13;ZC239.14;ZC239.15;F22E5.23			None	None	None	None
WBGene00022568	II	3210665	3213424	2760	+	WormBase	gene	protein_coding	ZC239.5	PF02214	BTB_2	BTB/POZ domain	Other	ZC239.5;ZC239.6			sdz-35;ZC239.3;ZC239.4;ZC239.5;ZC239.6;B0281.4;B0281.5;B0281.6;C40A11.2;C40A11.3;C40A11.4;C40A11.6;C40A11.7;F22E5.23;F22E5.8	QX1410_006041;QX1410_006042;QX1410_006043;QX1410_006049	ORF004509;ORF004564	F22E5.13;ZC239.5;ZC239.6			F22E5.12;F22E5.13;K02F6.5;K02F6.8;ZC239.3;ZC239.5;ZC239.6			None	None	None	None
WBGene00022569	II	3209631	3211404	1774	+	WormBase	gene	protein_coding	ZC239.6	PF02214	BTB_2	BTB/POZ domain	Other	ZC239.5;ZC239.6			sdz-35;ZC239.3;ZC239.4;ZC239.5;ZC239.6;B0281.4;B0281.5;B0281.6;C40A11.2;C40A11.3;C40A11.4;C40A11.6;C40A11.7;F22E5.23;F22E5.8	QX1410_006041;QX1410_006042;QX1410_006043;QX1410_006049	ORF004509;ORF004564	F22E5.13;ZC239.5;ZC239.6			F22E5.12;F22E5.13;K02F6.5;K02F6.8;ZC239.3;ZC239.5;ZC239.6			None	None	None	None
WBGene00022570	II	3207683	3208779	1097	-	WormBase	gene	protein_coding	sdz-35	PF02214	BTB_2	BTB/POZ domain	Other				sdz-35;ZC239.3;ZC239.4;ZC239.5;ZC239.6;B0281.4;B0281.5;B0281.6;C40A11.2;C40A11.3;C40A11.4;C40A11.6;C40A11.7;F22E5.23;F22E5.8	QX1410_006041;QX1410_006042;QX1410_006043;QX1410_006049	ORF004509;ORF004564	F22E5.6;sdz-35			T05E12.3;B0281.4;B0281.5;B0281.6;C17F4.8;C40A11.2;C40A11.3;C40A11.4;C40A11.6;C40A11.7;F22E5.6;F58E1.13;K02F6.6;sdz-35	QX1410_005533;QX1410_006049	ORF004389;ORF004390;ORF004391;ORF004392;ORF004393;ORF004394;ORF004395;ORF004509;ORF004547;ORF004548;ORF004553;ORF004564;ORF004573;ORF004574;ORF004577	None	None	None	None
WBGene00022571	II	3222354	3222839	486	-	WormBase	gene	protein_coding	ZC239.13	PF02214	BTB_2	BTB/POZ domain	Other	ZC239.13;ZC239.14			ZC239.13;ZC239.14;ZC239.15;ZC239.16;ZC239.17			F22E5.8;ZC239.13;ZC239.14;ZC239.15;ZC239.16;F22E5.23			F22E5.8;K02E7.4;ZC239.4;ZC239.13;ZC239.14;ZC239.15;F22E5.23			None	None	None	None
WBGene00022572	II	3221126	3222034	909	-	WormBase	gene	protein_coding	ZC239.14	PF02214	BTB_2	BTB/POZ domain	Other	ZC239.13;ZC239.14			ZC239.13;ZC239.14;ZC239.15;ZC239.16;ZC239.17			F22E5.8;ZC239.13;ZC239.14;ZC239.15;ZC239.16;F22E5.23			F22E5.8;K02E7.4;ZC239.4;ZC239.13;ZC239.14;ZC239.15;F22E5.23			None	None	None	None
WBGene00022573	II	3223333	3224731	1399	-	WormBase	gene	protein_coding	ZC239.15	PF02214	BTB_2	BTB/POZ domain	Other				ZC239.13;ZC239.14;ZC239.15;ZC239.16;ZC239.17			F22E5.8;ZC239.13;ZC239.14;ZC239.15;ZC239.16;F22E5.23			F22E5.8;K02E7.4;ZC239.4;ZC239.13;ZC239.14;ZC239.15;F22E5.23			None	None	None	None
WBGene00022574	II	3224770	3225319	550	-	WormBase	gene	protein_coding	ZC239.16	PF02214	BTB_2	BTB/POZ domain	Other				ZC239.13;ZC239.14;ZC239.15;ZC239.16;ZC239.17			F22E5.8;ZC239.13;ZC239.14;ZC239.15;ZC239.16;F22E5.23			ZC239.16;ZC239.17			None	None	None	None
WBGene00022575	II	3225482	3225880	399	-	WormBase	gene	protein_coding	ZC239.17	PF02214	BTB_2	BTB/POZ domain	Other				ZC239.13;ZC239.14;ZC239.15;ZC239.16;ZC239.17						ZC239.16;ZC239.17			None	None	None	None
WBGene00022576	V	5792331	5794857	2527	+	WormBase	gene	protein_coding	ZC250.2	PF02434	Fringe	Fringe-like	Other	ZC250.2;nstp-3	QX1410_015419	ORF016402	ZC250.2	QX1410_015418	ORF016401	ZC250.2;nstp-3	QX1410_015419	ORF016402	ZC250.2	QX1410_015418	ORF016401	QX1410_015418	3_protein_syntenic	3_protein_syntenic	ORF016401
WBGene00022577	V	5794688	5798232	3545	-	WormBase	gene	protein_coding	nstp-3	PF04142	Nuc_sug_transp	Nucleotide-sugar transporter	Other	ZC250.2;nstp-3	QX1410_015419	ORF016402	nstp-3	QX1410_015419	ORF016402	ZC250.2;nstp-3	QX1410_015419	ORF016402	nstp-3	QX1410_015419	ORF016402	QX1410_015419	3_protein_syntenic	3_protein_syntenic	ORF016402
WBGene00022578	III	8340797	8341743	947	+	WormBase	gene	pseudogene	ZC262.1				Unannotated													None	None	None	None
WBGene00022579	III	8332062	8333574	1513	+	WormBase	gene	protein_coding	ZC262.2	PF15477	SMAP	Small acidic protein family	Other				ZC262.2	QX1410_007971	ORF009149				ZC262.2	QX1410_007971	ORF009149	QX1410_007971	3_protein_syntenic	3_protein_syntenic	ORF009149
WBGene00022580	III	8326512	8331311	4800	-	WormBase	gene	protein_coding	iglr-2				Unannotated	ZC262.13;iglr-2;mrps-18A		ORF009150	iglr-2	QX1410_007973	ORF009151	iglr-2;ZC262.13	QX1410_000986;QX1410_002391;QX1410_004973;QX1410_007973	ORF009151	iglr-2	QX1410_007973	ORF009151	QX1410_007973	3_protein_syntenic	3_protein_syntenic	ORF009151
WBGene00022581	III	8333520	8334532	1013	-	WormBase	gene	protein_coding	ZC262.4				Unannotated													None	None	None	None
WBGene00022582	III	8342224	8342610	387	-	WormBase	gene	protein_coding	ZC262.5	PF04627	ATP-synt_Eps	Mitochondrial ATP synthase epsilon chain	Metabolic Domain				ZC262.5	QX1410_007585	ORF008670	R05D3.6;ZC262.5			hpo-18;R05D3.6;ZC262.5	QX1410_007585	ORF008670	QX1410_007585	3_protein_syntenic	3_protein_syntenic	ORF008670
WBGene00022583	III	8330893	8331919	1027	-	WormBase	gene	protein_coding	mrps-18A	PF01084	Ribosomal_S18	Ribosomal protein S18	Other	ZC262.13;iglr-2;mrps-18A		ORF009150	mrps-18A	QX1410_007972	ORF009150	mrps-18A		ORF009150	mrps-18A	QX1410_007972	ORF009150	QX1410_007972	3_protein_syntenic	3_protein_syntenic	ORF009150
WBGene00022584	V	4694972	4700289	5318	-	WormBase	gene	protein_coding	ZC266.1	PF00001	7tm_1	7 transmembrane receptor (rhodopsin family)	7TM/GPCR	ZC266.1	QX1410_013071	ORF013665	ZC266.1	QX1410_013071	ORF013665	ZC266.1	QX1410_013071	ORF013665	ZC266.1	QX1410_013071	ORF013665	QX1410_013071	1_unanimuous_1:1	1_unanimuous_1:1	ORF013665
WBGene00022586	I	6368270	6369596	1327	+	WormBase	gene	protein_coding	ZC308.4				Unannotated				ZC308.4	QX1410_001964	ORF001964				ZC308.4	QX1410_001964	ORF001964	QX1410_001964	3_protein_syntenic	3_protein_syntenic	ORF001964
WBGene00022587	V	5471833	5473146	1314	+	WormBase	gene	pseudogene	ZC317.1				Unannotated													None	None	None	None
WBGene00022588	V	5460106	5461448	1343	+	WormBase	gene	protein_coding	ZC317.2				Unannotated				ZC317.2	QX1410_015357	ORF016342				ZC317.2	QX1410_015357	ORF016342	QX1410_015357	3_protein_syntenic	3_protein_syntenic	ORF016342
WBGene00022589	V	5465822	5468589	2768	-	WormBase	gene	protein_coding	ZC317.6				Unannotated							C14C11.1;C18G1.9;ZC317.6			Y53F4B.36;C14C11.1;C18G1.9;ZC317.6	QX1410_015391	ORF016376	None	None	None	None
WBGene00022590	V	5468645	5471030	2386	-	WormBase	gene	protein_coding	ZC317.7				Unannotated							C14C11.2;ZC317.7			C14C11.2;ZC317.7	QX1410_015390	ORF016375	None	None	None	None
WBGene00022591	I	6404587	6405705	1119	+	WormBase	gene	protein_coding	cuti-1				Unannotated				cuti-1	QX1410_001968	ORF001978				cuti-1	QX1410_001968	ORF001978	QX1410_001968	3_protein_syntenic	3_protein_syntenic	ORF001978
WBGene00022592	I	6386149	6394350	8202	-	WormBase	gene	protein_coding	klu-2	PF00096	zf-C2H2	Zinc finger, C2H2 type	Transcription factor or DNA Binding	gld-2;klu-2;ZC328.8	QX1410_001966	ORF001968	klu-2	QX1410_001966	ORF001968	gld-2;klu-2;ZC328.8	QX1410_001966	ORF001968	klu-2	QX1410_001966	ORF001968	QX1410_001966	3_protein_syntenic	3_protein_syntenic	ORF001968
WBGene00022593	I	6409050	6416812	7763	-	WormBase	gene	protein_coding	ZC328.3	PF16016;PF02893	GRAM;VASt	GRAM domain;VAD1 Analog of StAR-related lipid transfer domain	Other	ZC328.3;san-1	QX1410_001970		ZC328.3	QX1410_001971	ORF001973	san-1;ZC328.3	QX1410_001970		ZC328.3	QX1410_001971	ORF001973	QX1410_001971	3_protein_syntenic	3_protein_syntenic	ORF001973
WBGene00022594	I	6405857	6406936	1080	-	WormBase	gene	protein_coding	ZC328.5				Unannotated				ZC328.5	QX1410_001969	ORF001976				ZC328.5	QX1410_001969	ORF001976	QX1410_001969	3_protein_syntenic	3_protein_syntenic	ORF001976
WBGene00022596	III	5270114	5271037	924	+	WormBase	gene	protein_coding	ZC395.4				Unannotated				ZC395.4	QX1410_009055	ORF023226				ZC395.4	QX1410_009055	ORF023226	QX1410_009055	3_protein_syntenic	3_protein_syntenic	ORF023226
WBGene00022597	III	5267848	5268581	734	+	WormBase	gene	protein_coding	ZC395.5				Unannotated				ZC395.5	QX1410_009061	ORF009101				ZC395.5	QX1410_009061	ORF009101	QX1410_009061	3_protein_syntenic	3_protein_syntenic	ORF009101
WBGene00022598	III	5268755	5273471	4717	-	WormBase	gene	protein_coding	ztf-8				Transcription factor or DNA Binding				ztf-8	QX1410_009056					ztf-8	QX1410_009056	ORF009100	QX1410_009056	3_protein_syntenic	5_protein_orthofinder	ORF009100
WBGene00022599	III	5273805	5274765	961	-	WormBase	gene	protein_coding	daf-41	PF04969	CS	CS domain	Other				daf-41		ORF009099	daf-41		ORF009099	daf-41	QX1410_009057	ORF009099	QX1410_009057	5_protein_orthofinder	3_protein_syntenic	ORF009099
WBGene00022600	III	5286086	5286305	220	-	WormBase	gene	protein_coding	ZC395.11				Unannotated													None	None	None	None
WBGene00022601	V	6794189	6795771	1583	+	WormBase	gene	protein_coding	ZC404.1				Unannotated				ZC404.1	QX1410_015593	ORF016590				ZC404.1	QX1410_015593	ORF016590	QX1410_015593	3_protein_syntenic	3_protein_syntenic	ORF016590
WBGene00022603	V	6788438	6792665	4228	-	WormBase	gene	protein_coding	gck-2	PF00069;PF00780	Pkinase;CNH	Protein kinase domain;CNH domain	kinase	gck-2	QX1410_015592		gck-2	QX1410_015592	ORF016589	gck-2	QX1410_015592		gck-2	QX1410_015592	ORF016589	QX1410_015592	1_unanimuous_1:1	3_protein_syntenic	ORF016589
WBGene00022604	V	6800724	6801950	1227	-	WormBase	gene	protein_coding	dmsr-10	PF10324	7TM_GPCR_Srw	Serpentine type 7TM GPCR chemoreceptor Srw	7TM/GPCR				dmsr-12;dmsr-14;dmsr-13;dmsr-16;dmsr-10;dmsr-11;dmsr-9	QX1410_015594;QX1410_015595	ORF016591				dmsr-12;dmsr-14;dmsr-13;dmsr-15;dmsr-10;dmsr-11;dmsr-9;M03F8.7;dmsr-16	QX1410_015594;QX1410_015595	ORF016591	None	None	None	None
WBGene00022605	V	6802412	6804092	1681	-	WormBase	gene	protein_coding	dmsr-11	PF10324	7TM_GPCR_Srw	Serpentine type 7TM GPCR chemoreceptor Srw	7TM/GPCR				dmsr-12;dmsr-14;dmsr-13;dmsr-16;dmsr-10;dmsr-11;dmsr-9	QX1410_015594;QX1410_015595	ORF016591				dmsr-12;dmsr-14;dmsr-13;dmsr-15;dmsr-10;dmsr-11;dmsr-9;M03F8.7;dmsr-16	QX1410_015594;QX1410_015595	ORF016591	None	None	None	None
WBGene00022606	V	6798151	6799664	1514	-	WormBase	gene	protein_coding	dmsr-9	PF10324	7TM_GPCR_Srw	Serpentine type 7TM GPCR chemoreceptor Srw	7TM/GPCR				dmsr-12;dmsr-14;dmsr-13;dmsr-16;dmsr-10;dmsr-11;dmsr-9	QX1410_015594;QX1410_015595	ORF016591				dmsr-12;dmsr-14;dmsr-13;dmsr-15;dmsr-10;dmsr-11;dmsr-9;M03F8.7;dmsr-16	QX1410_015594;QX1410_015595	ORF016591	None	None	None	None
WBGene00022608	IV	3637079	3640466	3388	+	WormBase	gene	protein_coding	madf-9	PF10545	MADF_DNA_bdg	Alcohol dehydrogenase transcription factor Myb/SANT-like	Transcription factor or DNA Binding				madf-9	QX1410_011866	ORF012643				madf-9	QX1410_011866	ORF012643	QX1410_011866	3_protein_syntenic	3_protein_syntenic	ORF012643
WBGene00022609	IV	3633619	3635474	1856	+	WormBase	gene	protein_coding	ZC416.2				Unannotated				ZC416.2	QX1410_011867	ORF012644				ZC416.2	QX1410_011867	ORF012644	QX1410_011867	3_protein_syntenic	3_protein_syntenic	ORF012644
WBGene00022610	IV	3609218	3613072	3855	-	WormBase	gene	protein_coding	ltah-1.2	PF09127;PF17900;PF01433	Peptidase_M1;Leuk-A4-hydro_C;Peptidase_M1_N	Peptidase family M1 domain;Leukotriene A4 hydrolase, C-terminal;Peptidase M1 N-terminal domain	Metabolic Domain	ltah-1.2	QX1410_011874	ORF012647	ltah-1.2	QX1410_011874	ORF012647	ltah-1.2	QX1410_011874	ORF012647	ltah-1.2	QX1410_011874	ORF012647	QX1410_011874	1_unanimuous_1:1	1_unanimuous_1:1	ORF012647
WBGene00022611	X	5024420	5028165	3746	+	WormBase	gene	protein_coding	ZC449.1	PF00024	PAN_1	PAN domain	Other	ZC449.1;ZC449.4	QX1410_019011	ORF020812	ZC449.1;ZC449.2	QX1410_019010;QX1410_019011	ORF020811;ORF020812	ZC449.1;ZC449.4	QX1410_019011	ORF020812	ZC449.1	QX1410_019011	ORF020812	QX1410_019011	5_protein_orthofinder	5_protein_orthofinder	ORF020812
WBGene00022612	X	5021285	5024258	2974	+	WormBase	gene	protein_coding	ZC449.2	PF00024	PAN_1	PAN domain	Other				ZC449.1;ZC449.2	QX1410_019010;QX1410_019011	ORF020811;ORF020812				ZC449.2	QX1410_019010	ORF020811	QX1410_019010	5_protein_orthofinder	5_protein_orthofinder	ORF020811
WBGene00022613	X	5017891	5021098	3208	+	WormBase	gene	protein_coding	sek-3	PF00069	Pkinase	Protein kinase domain	kinase	sek-3		ORF020810	sek-3	QX1410_019009	ORF020810	sek-3		ORF020810	sek-3	QX1410_019009	ORF020810	QX1410_019009	3_protein_syntenic	1_unanimuous_1:1	ORF020810
WBGene00022614	X	5028138	5033968	5831	-	WormBase	gene	protein_coding	ZC449.4				Unannotated	ZC449.1;ZC449.4	QX1410_019011	ORF020812	ZC449.4	QX1410_019012	ORF020813	ZC449.1;ZC449.4	QX1410_019011	ORF020812	ZC449.4	QX1410_019012	ORF020813	QX1410_019012	3_protein_syntenic	3_protein_syntenic	ORF020813
WBGene00022615	X	5035030	5037773	2744	-	WormBase	gene	protein_coding	ZC449.5				Unannotated	ZC449.5	QX1410_019013	ORF020814	ZC449.5	QX1410_019013	ORF020814	ZC449.5	QX1410_019013	ORF020814	ZC449.5	QX1410_019013	ORF020814	QX1410_019013	1_unanimuous_1:1	1_unanimuous_1:1	ORF020814
WBGene00022616	X	5009300	5011222	1923	+	WormBase	gene	protein_coding	hsd-3	PF01073	3Beta_HSD	3-beta hydroxysteroid dehydrogenase/isomerase family	Metabolic Domain				hsd-3;hsd-2	QX1410_019003;QX1410_019004	ORF020805				hsd-2;hsd-3	QX1410_019003;QX1410_019004	ORF020805	None	None	None	None
WBGene00022617	IV	7108193	7109940	1748	+	WormBase	gene	protein_coding	ZC477.2	PF00149	Metallophos	Calcineurin-like phosphoesterase	Metabolic Domain				ZC477.2	QX1410_010633;QX1410_010634	ORF011519;ORF011520				ZC477.2	QX1410_010634	ORF011520	QX1410_010634	5_protein_orthofinder	5_protein_orthofinder	ORF011520
WBGene00022618	IV	7103492	7105096	1605	+	WormBase	gene	protein_coding	ZC477.3				Unannotated	ZC477.3	QX1410_010632		ZC477.3	QX1410_010632	ORF011518	ZC477.3	QX1410_010632		ZC477.3	QX1410_010632	ORF011518	QX1410_010632	1_unanimuous_1:1	3_protein_syntenic	ORF011518
WBGene00022619	IV	7098542	7098784	243	-	WormBase	gene	protein_coding	ZC477.4				Unannotated													None	None	None	None
WBGene00022620	IV	7101379	7103261	1883	-	WormBase	gene	protein_coding	rde-8	PF11977	RNase_Zc3h12a	Zc3h12a-like Ribonuclease NYN domain	Other				rde-8	QX1410_010631	ORF011517				rde-8	QX1410_010631	ORF011517	QX1410_010631	3_protein_syntenic	3_protein_syntenic	ORF011517
WBGene00022621	IV	7110457	7111454	998	-	WormBase	gene	protein_coding	ZC477.7				Unannotated							ssq-3;ssq-4;T28H11.7;ZC477.7	QX1410_002529	ORF002356	Y47D3A.31;T28H11.7;ZC477.7	QX1410_002528	ORF002355	None	None	None	None
WBGene00022623	V	6727522	6730229	2708	+	WormBase	gene	protein_coding	ZC487.1				Unannotated	ZC487.1	QX1410_015579	ORF016576	ZC487.1	QX1410_015579	ORF016576	ZC487.1	QX1410_015579	ORF016576	ZC487.1	QX1410_015579	ORF016576	QX1410_015579	1_unanimuous_1:1	1_unanimuous_1:1	ORF016576
WBGene00022624	V	6720322	6722478	2157	-	WormBase	gene	protein_coding	ZC487.2				Unannotated				ZC487.2	QX1410_015578	ORF016575				ZC487.2	QX1410_015578	ORF016575	QX1410_015578	3_protein_syntenic	3_protein_syntenic	ORF016575
WBGene00022627	V	8054430	8057669	3240	+	WormBase	gene	protein_coding	ZC513.2	PF01273;PF02886	LBP_BPI_CETP;LBP_BPI_CETP_C	LBP / BPI / CETP family, N-terminal domain;LBP / BPI / CETP family, C-terminal domain	Other				ZC513.2	QX1410_012726	ORF014135	ZC513.2		ORF014135	ZC513.2	QX1410_012726	ORF014135	QX1410_012726	3_protein_syntenic	3_protein_syntenic	ORF014135
WBGene00022628	V	8047006	8049595	2590	+	WormBase	gene	protein_coding	ZC513.3				Unannotated				ZC513.3	QX1410_012594	ORF014137				ZC513.3	QX1410_012594	ORF014137	QX1410_012594	3_protein_syntenic	3_protein_syntenic	ORF014137
WBGene00022629	V	8035111	8039677	4567	+	WormBase	gene	protein_coding	algn-12	PF03901	Glyco_transf_22	Alg9-like mannosyltransferase family	Metabolic Domain				algn-12	QX1410_012721	ORF014138				algn-12;pigb-1	QX1410_012721	ORF014138	QX1410_012721	3_protein_syntenic	3_protein_syntenic	ORF014138
WBGene00022631	I	6663161	6665160	2000	+	WormBase	gene	protein_coding	nekl-2	PF00069	Pkinase	Protein kinase domain	kinase	nekl-2;ZC581.9	QX1410_002042	ORF002035	nekl-2;ZC581.2;ZC581.7	QX1410_002041	ORF002034	nekl-2;ZC581.9	QX1410_002042	ORF002035	nekl-2	QX1410_002041	ORF002034	QX1410_002041	5_protein_orthofinder	5_protein_orthofinder	ORF002034
WBGene00022632	I	6655608	6658371	2764	+	WormBase	gene	protein_coding	ZC581.2	PF00069	Pkinase	Protein kinase domain	kinase				nekl-2;ZC581.2;ZC581.7	QX1410_002041	ORF002034				ZC581.2	QX1410_003923	ORF005364;ORF008208;ORF022740	QX1410_003923	5_protein_orthofinder	None	None
WBGene00022633	I	6651220	6655430	4211	+	WormBase	gene	protein_coding	ZC581.3				Unannotated				ZC581.3	QX1410_002039	ORF002033				ZC581.3	QX1410_002039	ORF002033	QX1410_002039	3_protein_syntenic	3_protein_syntenic	ORF002033
WBGene00022634	I	6660436	6662315	1880	-	WormBase	gene	protein_coding	ZC581.7	PF07714	PK_Tyr_Ser-Thr	Protein tyrosine and serine/threonine kinase	kinase				nekl-2;ZC581.2;ZC581.7	QX1410_002041	ORF002034				R05H5.4;C18H7.4;ZC581.7	QX1410_001218;QX1410_003213;QX1410_004759	ORF005264;ORF006160;ORF011583;ORF011619	None	None	None	None
WBGene00022635	I	6665077	6673830	8754	-	WormBase	gene	protein_coding	ZC581.9	PF00069	Pkinase	Protein kinase domain	kinase	nekl-2;ZC581.9	QX1410_002042	ORF002035	ZC581.9	QX1410_002042	ORF002035	nekl-2;ZC581.9	QX1410_002042	ORF002035	ZC581.9	QX1410_002042	ORF002035	QX1410_002042	3_protein_syntenic	3_protein_syntenic	ORF002035
WBGene00022637	V	404619	405997	1379	+	WormBase	gene	protein_coding	nhr-252	PF00104;PF00105	Hormone_recep;zf-C4	Ligand-binding domain of nuclear hormone receptor;Zinc finger, C4 type (two domains)	nhr										nhr-233;nhr-167;nhr-282;nhr-223;nhr-276;nhr-255;nhr-252;nhr-253;nhr-254	QX1410_013422;QX1410_020841	ORF019456	None	None	None	None
WBGene00022638	V	400021	401602	1582	+	WormBase	gene	protein_coding	scl-27	PF00188	CAP	Cysteine-rich secretory protein family	Other										scl-24;scl-25;scl-26;scl-27			None	None	None	None
WBGene00022639	V	396593	398933	2341	+	WormBase	gene	protein_coding	nhr-253	PF00104;PF00105	Hormone_recep;zf-C4	Ligand-binding domain of nuclear hormone receptor;Zinc finger, C4 type (two domains)	nhr				nhr-253;nhr-254						nhr-233;nhr-167;nhr-282;nhr-223;nhr-276;nhr-255;nhr-252;nhr-253;nhr-254	QX1410_013422;QX1410_020841	ORF019456	None	None	None	None
WBGene00022640	V	392628	395120	2493	+	WormBase	gene	protein_coding	nhr-254	PF00105;PF00104	Hormone_recep;zf-C4	Ligand-binding domain of nuclear hormone receptor;Zinc finger, C4 type (two domains)	nhr				nhr-253;nhr-254						nhr-233;nhr-167;nhr-282;nhr-223;nhr-276;nhr-255;nhr-252;nhr-253;nhr-254	QX1410_013422;QX1410_020841	ORF019456	None	None	None	None
WBGene00022641	V	388697	391600	2904	+	WormBase	gene	protein_coding	ZK6.6	PF05978	UNC-93	Ion channel regulatory protein UNC-93	Ion channel										Y39B6A.27;Y39B6A.29;B0554.5;B0554.7;Y39D8A.1;ZK6.6;ZK6.8	QX1410_013629;QX1410_013636;QX1410_013637;QX1410_013639;QX1410_016917	ORF014807;ORF014821;ORF014822;ORF014823;ORF018494;ORF018525	None	None	None	None
WBGene00022642	V	385746	387740	1995	+	WormBase	gene	protein_coding	lipl-5	PF04083;PF00561	Abhydrolase_1;Abhydro_lipase	alpha/beta hydrolase fold;Partial alpha/beta-hydrolase lipase region	Metabolic Domain				lipl-5	QX1410_013632	ORF014808				lipl-2;lipl-1;lipl-3;lipl-5	QX1410_013464;QX1410_013632;QX1410_015273;QX1410_015921	ORF014808;ORF015350;ORF016262;ORF016950	QX1410_013632	3_protein_syntenic	3_protein_syntenic	ORF014808
WBGene00022643	V	381908	384688	2781	+	WormBase	gene	protein_coding	ZK6.8	PF05978	UNC-93	Ion channel regulatory protein UNC-93	Ion channel				ZK6.8	QX1410_013629	ORF014807				Y39B6A.27;Y39B6A.29;B0554.5;B0554.7;Y39D8A.1;ZK6.6;ZK6.8	QX1410_013629;QX1410_013636;QX1410_013637;QX1410_013639;QX1410_016917	ORF014807;ORF014821;ORF014822;ORF014823;ORF018494;ORF018525	QX1410_013629	3_protein_syntenic	3_protein_syntenic	ORF014807
WBGene00022644	V	411782	414759	2978	-	WormBase	gene	protein_coding	dod-19	PF03409	Glycoprotein	Transmembrane glycoprotein	Other	dod-19;irg-8			dod-19;irg-8			dod-20;dod-19;irg-8			F11D11.3;Y47H9C.1;dod-20;dod-19;irg-8;F11D11.22	QX1410_013944;QX1410_013953	ORF014506;ORF014507;ORF014637;ORF014638	None	None	None	None
WBGene00022645	V	415870	417706	1837	-	WormBase	gene	protein_coding	irg-8	PF03409	Glycoprotein	Transmembrane glycoprotein	Other	dod-19;irg-8			dod-19;irg-8			dod-20;dod-19;irg-8			F11D11.3;Y47H9C.1;dod-20;dod-19;irg-8;F11D11.22	QX1410_013944;QX1410_013953	ORF014506;ORF014507;ORF014637;ORF014638	None	None	None	None
WBGene00022646	V	6453226	6454965	1740	+	WormBase	gene	protein_coding	acl-9	PF16076;PF01553	Acyltransferase;Acyltransf_C	Acyltransferase;Acyltransferase C-terminus	Metabolic Domain				acl-8;acl-9	QX1410_015522;QX1410_015523	ORF016521;ORF016522				acl-9	QX1410_015523	ORF016522	QX1410_015523	5_protein_orthofinder	5_protein_orthofinder	ORF016522
WBGene00022647	X	17460778	17464901	4124	-	WormBase	gene	protein_coding	slc-17.1	PF07690	MFS_1	Major Facilitator Superfamily	Other	slc-17.1	QX1410_017736	ORF019912	slc-17.1;ZK54.3	QX1410_017736	ORF019912	slc-17.1	QX1410_017736	ORF019912	slc-17.1;ZK54.3	QX1410_017736	ORF019912	QX1410_017736	2_cdna_syntenic	2_cdna_syntenic	ORF019912
WBGene00022648	X	17465313	17467005	1693	-	WormBase	gene	protein_coding	ZK54.3				Unannotated				slc-17.1;ZK54.3	QX1410_017736	ORF019912				slc-17.1;ZK54.3	QX1410_017736	ORF019912	None	None	None	None
WBGene00022649	II	6020653	6023339	2687	+	WormBase	gene	protein_coding	ZK84.1				Unannotated	R12C12.9;ZK84.1	QX1410_004818;QX1410_004819	ORF005204;ORF005205	ZK84.1	QX1410_004819	ORF005204	R12C12.9;ZK84.1	QX1410_004818;QX1410_004819	ORF005204;ORF005205	ZK84.1	QX1410_004819	ORF005204	QX1410_004819	3_protein_syntenic	3_protein_syntenic	ORF005204
WBGene00022650	II	6014357	6015891	1535	+	WormBase	gene	protein_coding	ZK84.2				Unannotated	ZK84.2	QX1410_004820	ORF005203	ZK84.2	QX1410_004820	ORF005203	ZK84.2	QX1410_004820	ORF005203	ZK84.2	QX1410_004820	ORF005203	QX1410_004820	1_unanimuous_1:1	1_unanimuous_1:1	ORF005203
WBGene00022651	II	6008458	6008987	530	-	WormBase	gene	protein_coding	ZK84.4				Unannotated							AH10.4;ZK84.4			AH10.4;W04G5.3;Y44A6D.1;ZK84.4;F54D5.17;T01H10.11			None	None	None	None
WBGene00022652	II	6016256	6016510	255	-	WormBase	gene	protein_coding	ZK84.5				Unannotated										ZK84.5	QX1410_004044	ORF005479	QX1410_004044	5_protein_orthofinder	5_protein_orthofinder	ORF005479
WBGene00022653	V	7713991	7714698	708	+	WormBase	gene	protein_coding	ZK105.1	PF01579	DUF19	Domain of unknown function (DUF19)	Domain of Unknown Function										T13F3.4;exc-13;C17B7.3;C17B7.9;C36C5.12;C36C5.14;C36C5.15;F35F10.13;F35F10.14;T20D4.10;T20D4.12;T20D4.15;T28A11.3;T28A11.18;ZK105.1			None	None	None	None
WBGene00022654	V	7697142	7700814	3673	+	WormBase	gene	protein_coding	ZK105.3	PF03385	STELLO	STELLO glycosyltransferases	Glycosidic Reaction							F46F5.11;ZK105.3	QX1410_013864	ORF014233;ORF014234;ORF014235;ORF014236;ORF014237;ORF014239;ORF014241;ORF014243	E03H4.4;F56H6.7;F56H6.9;F02C9.2;F46F5.11;T15B7.8;ZK105.3			None	None	None	None
WBGene00022655	V	7701048	7703636	2589	-	WormBase	gene	protein_coding	srsx-40	PF10320	7TM_GPCR_Srsx	Serpentine type 7TM GPCR chemoreceptor Srsx	7TM/GPCR										srsx-35;srsx-37;srsx-39;srsx-38;srsx-36;srsx-40	QX1410_017079	ORF018744	None	None	None	None
WBGene00022656	V	7716419	7717729	1311	-	WormBase	gene	protein_coding	ZK105.5	PF01579	DUF19	Domain of unknown function (DUF19)	Domain of Unknown Function				ZK105.12;ZK105.14;ZK105.5;ZK105.6						C07G3.8;ZK105.5;ZK105.6;K03B4.8;ZK105.12;ZK105.13;C07G3.15;ZK105.14			None	None	None	None
WBGene00022657	V	7722837	7724067	1231	-	WormBase	gene	protein_coding	ZK105.6	PF01579	DUF19	Domain of unknown function (DUF19)	Domain of Unknown Function				ZK105.12;ZK105.14;ZK105.5;ZK105.6						C07G3.8;ZK105.5;ZK105.6;K03B4.8;ZK105.12;ZK105.13;C07G3.15;ZK105.14			None	None	None	None
WBGene00022660	III	7729709	7730011	303	-	WormBase	gene	protein_coding	ZK112.4				Unannotated													None	None	None	None
WBGene00022661	III	7738055	7739791	1737	-	WormBase	gene	protein_coding	ZK112.5				Unannotated				ZK112.5	QX1410_008948	ORF010234	ncl-1;ZK112.5	QX1410_008947;QX1410_008948	ORF010235				QX1410_008948	3_protein_syntenic	3_protein_syntenic	ORF010234
WBGene00022662	III	7739855	7740541	687	-	WormBase	gene	protein_coding	ZK112.6				Unannotated										ZK112.6	QX1410_008948	ORF010234	None	None	None	None
WBGene00022663	III	5345264	5346117	854	-	WormBase	gene	protein_coding	glrx-21	PF00462	Glutaredoxin	Glutaredoxin	Other	thoc-5;glrx-21						thoc-5;glrx-21			glrx-21	QX1410_007226	ORF008265	QX1410_007226	5_protein_orthofinder	5_protein_orthofinder	ORF008265
WBGene00022664	III	5341682	5344259	2578	+	WormBase	gene	protein_coding	ZK121.2				Unannotated	ZK121.2		ORF008268	ZK121.2	QX1410_007229	ORF008268	ZK121.2		ORF008268	ZK121.2	QX1410_007229	ORF008268	QX1410_007229	3_protein_syntenic	1_unanimuous_1:1	ORF008268
WBGene00022665	X	7779577	7780607	1031	+	WormBase	gene	protein_coding	ZK154.1				Unannotated	ZK154.1	QX1410_021247		ZK154.1	QX1410_021247		ZK154.1	QX1410_021247		ZK154.1	QX1410_021247		QX1410_021247	1_unanimuous_1:1	None	None
WBGene00022666	X	7777031	7782415	5385	-	WormBase	gene	protein_coding	ZK154.4				Unannotated				ZK154.4	QX1410_019586	ORF021393				ZK154.4	QX1410_019586	ORF021393	QX1410_019586	3_protein_syntenic	3_protein_syntenic	ORF021393
WBGene00022667	X	7783190	7787935	4746	-	WormBase	gene	protein_coding	ZK154.5				Unannotated										W02D9.4;ZK154.5	QX1410_002272	ORF006232;ORF010760	None	None	None	None
WBGene00022668	X	7790178	7793563	3386	-	WormBase	gene	protein_coding	ZK154.6				Unannotated				ZK154.6	QX1410_019593	ORF021396				ZK154.6	QX1410_019593	ORF021396	QX1410_019593	3_protein_syntenic	3_protein_syntenic	ORF021396
WBGene00022669	II	5528141	5529642	1502	+	WormBase	gene	protein_coding	ZK177.1				Unannotated													None	None	None	None
WBGene00022670	II	5519210	5520311	1102	+	WormBase	gene	protein_coding	ZK177.2	PF12330	Haspin_kinase	Haspin like kinase domain	kinase							vab-23;ZK930.6;F12A10.6;F13A2.2;F59E12.6;dot-1.1;ZK177.2;ZK39.10;F59E12.15;T16G12.12			C04G2.10;C50H2.7;VY10G11R.1;Y48B6A.10;C06E4.5;C26E6.1;F12A10.6;H12I13.1;Y32G9A.3;Y73B6A.1;ZK177.2;C55C3.8;F59E12.15;D2024.18			None	None	None	None
WBGene00022671	II	5515842	5517218	1377	+	WormBase	gene	protein_coding	ZK177.3				Unannotated	ZK177.3;ZK177.9			ZK177.3	QX1410_004945		ZK177.3;ZK177.9			ZK177.3	QX1410_004945		QX1410_004945	3_protein_syntenic	None	None
WBGene00022672	II	5505870	5509038	3169	+	WormBase	gene	protein_coding	npp-24	PF10168	Nup88	Nuclear pore component	Other				npp-24		ORF004952				npp-24		ORF004952	None	None	3_protein_syntenic	ORF004952
WBGene00022673	II	5509022	5514945	5924	-	WormBase	gene	protein_coding	ZK177.8	PF01966	HD	HD domain	Other				ZK177.8	QX1410_004946	ORF004953				ZK177.8	QX1410_004946	ORF004953	QX1410_004946	3_protein_syntenic	3_protein_syntenic	ORF004953
WBGene00022674	II	5517157	5517743	587	-	WormBase	gene	protein_coding	ZK177.9				Unannotated	ZK177.3;ZK177.9			ZK177.9	QX1410_004942	ORF004954	ZK177.3;ZK177.9			ZK177.9	QX1410_004942	ORF004954	QX1410_004942	3_protein_syntenic	3_protein_syntenic	ORF004954
WBGene00022675	IV	4488929	4506748	17820	-	WormBase	gene	protein_coding	gbb-2	PF01094;PF00003	7tm_3;ANF_receptor	7 transmembrane sweet-taste receptor of 3 GCPR;Receptor family ligand binding region	7TM/GPCR	gbb-2;ZK180.7	QX1410_011453;QX1410_011454	ORF012280	gbb-2	QX1410_011453	ORF012280	gbb-2	QX1410_011453	ORF012280	gbb-2	QX1410_011453	ORF012280	QX1410_011453	3_protein_syntenic	3_protein_syntenic	ORF012280
WBGene00022677	IV	4508496	4511309	2814	-	WormBase	gene	protein_coding	rfth-1	PF04506	Rft-1	Rft protein	Other				rfth-1	QX1410_011452	ORF012279				rfth-1	QX1410_011452	ORF012279	QX1410_011452	3_protein_syntenic	3_protein_syntenic	ORF012279
WBGene00022678	IV	4511893	4513319	1427	-	WormBase	gene	protein_coding	sar-1	PF00025	Arf	ADP-ribosylation factor family	Metabolic Domain	sar-1	QX1410_011451		sar-1	QX1410_011451	ORF012278	sar-1	QX1410_011451		sar-1	QX1410_011451	ORF012278	QX1410_011451	1_unanimuous_1:1	3_protein_syntenic	ORF012278
WBGene00022679	IV	4515044	4517166	2123	-	WormBase	gene	protein_coding	ZK180.5				Unannotated	ZK180.5	QX1410_011450	ORF012276	ZK180.5	QX1410_011450	ORF012276	ZK180.5	QX1410_011450	ORF012276	ZK180.5	QX1410_011450	ORF012276	QX1410_011450	1_unanimuous_1:1	1_unanimuous_1:1	ORF012276
WBGene00022680	IV	4520181	4525043	4863	-	WormBase	gene	protein_coding	ZK180.6				Unannotated	ZK180.6	QX1410_011449	ORF012275	ZK180.6	QX1410_011449	ORF012275	ZK180.6	QX1410_011449	ORF012275	ZK180.6	QX1410_011449	ORF012275	QX1410_011449	1_unanimuous_1:1	1_unanimuous_1:1	ORF012275
WBGene00022681	IV	4548553	4552788	4236	+	WormBase	gene	protein_coding	ZK185.1				Transcription factor or DNA Binding				ZK185.1	QX1410_011444	ORF012271				ZK185.1	QX1410_011444	ORF012271	QX1410_011444	3_protein_syntenic	3_protein_syntenic	ORF012271
WBGene00022682	IV	4536547	4541786	5240	+	WormBase	gene	protein_coding	ZK185.2	PF01769	MgtE	Divalent cation transporter	Other	ZK185.2;ZK185.5	QX1410_011446	ORF012272	ZK185.2	QX1410_011446	ORF012272	ZK185.2;ZK185.5	QX1410_011446	ORF012272	ZK185.2	QX1410_011446	ORF012272	QX1410_011446	3_protein_syntenic	3_protein_syntenic	ORF012272
WBGene00022683	IV	4528759	4530432	1674	-	WormBase	gene	protein_coding	ZK185.3				Unannotated	ZK185.3		ORF012274	ZK185.3	QX1410_011448	ORF012274	ZK185.3		ORF012274	ZK185.3	QX1410_011448	ORF012274;ORF017253	QX1410_011448	3_protein_syntenic	2_cdna_syntenic	ORF012274
WBGene00022685	II	1948693	1949894	1202	+	WormBase	gene	protein_coding	ZK250.2	PF02343	TRA-1_regulated	TRA-1 regulated protein R03H10.4	Other							C52E2.2;C52E2.3;ZK250.2			C52E2.3;F07E5.7;F16G10.1;F16G10.2;F16G10.3;hpo-25;F16G10.6;F16G10.7;F16G10.8;F16G10.9;F16G10.10;F16G10.11;F16G10.13;F16G10.14;F22E5.2;F43C11.1;F43C11.2;F43C11.4;F43C11.11;F43C11.12;F47B7.3;F47B7.4;F47B7.5;R05D8.11;R52.5;R52.6;T14G12.6;Y27F2A.9;ZK250.2;T07H3.7;F41B5.12;T14G12.11;T14G12.12;F22E5.22;F43C11.16	QX1410_006583		None	None	None	None
WBGene00022689	II	1945438	1946527	1090	-	WormBase	gene	protein_coding	math-48	PF00917	MATH	MATH domain	Other	ZK250.14;math-48			sdz-28;math-37;math-42;Y49F6C.2;bath-9;bath-10;ZK1240.2;ZK1240.3;ZK1240.5;ZK1240.6;ZK1240.9;ZK250.14;math-48;math-18;math-22;math-23;math-24;math-25;C46F9.6;bath-30;F14D2.15;btb-17;btb-18;btb-16;btb-22;bath-13;bath-7;bath-2;math-31;bath-4	QX1410_005323;QX1410_005536;QX1410_005537;QX1410_005552;QX1410_005553;QX1410_005930;QX1410_005931;QX1410_005940;QX1410_005941;QX1410_005942;QX1410_005951;QX1410_005969;QX1410_005971;QX1410_005978;QX1410_005979;QX1410_005995;QX1410_006013;QX1410_006014;QX1410_006031;QX1410_006050;QX1410_006051;QX1410_006052;QX1410_006053;QX1410_006054;QX1410_006055	ORF003803;ORF003804;ORF004489;ORF004490;ORF004491;ORF004492;ORF004511;ORF004513;ORF004514;ORF004545;ORF004546;ORF004551;ORF004575;ORF004576	math-48;ZK250.14			math-3;math-4;math-13;math-14;math-15;math-16;math-5;math-6;math-7;math-8;math-9;math-10;math-18;math-19;math-20;math-21;math-22;math-23;math-24;math-25;math-26;math-28;math-37;math-39;math-40;math-41;math-42;math-44;math-45;math-48;math-49;F36H5.14;ZK250.14;C46F9.6;Y16E11A.4			None	None	None	None
WBGene00022690	II	1953587	1955668	2082	-	WormBase	gene	protein_coding	math-49	PF00917	MATH	MATH domain	Other				math-44;Y16E11A.4;math-49;math-19;math-20;math-21			math-8;math-9;math-18;math-19;math-20;math-21;math-22;math-23;math-24;math-25;math-37;math-42;math-49;C46F9.6			math-3;math-4;math-13;math-14;math-15;math-16;math-5;math-6;math-7;math-8;math-9;math-10;math-18;math-19;math-20;math-21;math-22;math-23;math-24;math-25;math-26;math-28;math-37;math-39;math-40;math-41;math-42;math-44;math-45;math-48;math-49;F36H5.14;ZK250.14;C46F9.6;Y16E11A.4			None	None	None	None
WBGene00022691	II	1956050	1957890	1841	-	WormBase	gene	pseudogene	math-50				Unannotated													None	None	None	None
WBGene00022694	III	6006344	6009084	2741	-	WormBase	gene	protein_coding	gcna-1	PF10263	SprT-like	SprT-like family	Other				gcna-1	QX1410_007095	ORF008098				gcna-1	QX1410_007095	ORF008098	QX1410_007095	3_protein_syntenic	3_protein_syntenic	ORF008098
WBGene00022695	III	6028790	6030583	1794	-	WormBase	gene	protein_coding	ZK328.6				Unannotated				ZK328.6	QX1410_007101		ZK328.6		ORF008083	ZK328.6	QX1410_007101	ORF008083	QX1410_007101	3_protein_syntenic	4_cdna_orthofinder	ORF008083
WBGene00022696	III	6032563	6039470	6908	-	WormBase	gene	protein_coding	ift-139	PF13176	TPR_7	Tetratricopeptide repeat	Other	ift-139	QX1410_007102	ORF008087	ift-139	QX1410_007102	ORF008087	ift-139	QX1410_007102	ORF008087	ift-139	QX1410_007102	ORF008087	QX1410_007102	1_unanimuous_1:1	1_unanimuous_1:1	ORF008087
WBGene00022697	III	8405874	8409399	3526	+	WormBase	gene	protein_coding	cyy-1	PF00134	Cyclin_N	Cyclin, N-terminal domain	Other	cyy-1	QX1410_007606		cyy-1	QX1410_007606	ORF008687	cyy-1	QX1410_007606		cyy-1	QX1410_007606	ORF008687	QX1410_007606	1_unanimuous_1:1	3_protein_syntenic	ORF008687
WBGene00022698	III	8398711	8399243	533	+	WormBase	gene	protein_coding	ZK353.2	PF10853	DUF2650	Protein of unknown function (DUF2650)	Domain of Unknown Function	ZK353.2;lap-1	QX1410_007602		ZK353.2	QX1410_007602	ORF008683	lap-1;ZK353.2	QX1410_007602		ZK353.2	QX1410_007602	ORF008683	QX1410_007602	3_protein_syntenic	3_protein_syntenic	ORF008683
WBGene00022699	III	8395985	8396724	740	+	WormBase	gene	protein_coding	ZK353.3				Unannotated				ZK353.3	QX1410_007600	ORF008682				ZK353.3	QX1410_007600	ORF008682	QX1410_007600	3_protein_syntenic	3_protein_syntenic	ORF008682
WBGene00022700	III	8388466	8389639	1174	-	WormBase	gene	protein_coding	ZK353.4				Unannotated				ZK353.4	QX1410_007597	ORF008680				ZK353.4	QX1410_007597	ORF008680	QX1410_007597	3_protein_syntenic	3_protein_syntenic	ORF008680
WBGene00022702	III	8402049	8403607	1559	-	WormBase	gene	protein_coding	cutc-1	PF03932	CutC	CutC family	Other				cutc-1	QX1410_007604	ORF008685				cutc-1	QX1410_007604	ORF008685	QX1410_007604	3_protein_syntenic	3_protein_syntenic	ORF008685
WBGene00022703	III	8403709	8405562	1854	-	WormBase	gene	protein_coding	ubxn-4	PF00789	UBX	UBX domain	Other				ubxn-4	QX1410_007605	ORF008686				ubxn-4	QX1410_007605	ORF008686	QX1410_007605	3_protein_syntenic	3_protein_syntenic	ORF008686
WBGene00022704	III	8409496	8412017	2522	+	WormBase	gene	protein_coding	ZK353.9	PF06201	PITH	PITH domain	Other	ZK353.9	QX1410_007607		ZK353.9	QX1410_007607	ORF008688	ZK353.9	QX1410_007607		ZK353.9	QX1410_007607	ORF008688	QX1410_007607	1_unanimuous_1:1	3_protein_syntenic	ORF008688
WBGene00022705	IV	5313405	5315594	2190	+	WormBase	gene	protein_coding	ZK354.2	PF00069	Pkinase	Protein kinase domain	kinase							Y65B4A.9;ZK354.2	QX1410_000157	ORF000558;ORF000559	Y65B4A.9;ZK354.2	QX1410_000157	ORF000558	None	None	None	None
WBGene00022706	IV	5310042	5311445	1404	+	WormBase	gene	protein_coding	ZK354.3				Unannotated							C17F3.3;ZK354.3			C17F3.3;ZK354.3	QX1410_000813	ORF001156	None	None	None	None
WBGene00022707	IV	5295918	5297536	1619	-	WormBase	gene	protein_coding	ZK354.6	PF00069	Pkinase	Protein kinase domain	kinase							F26A1.4;ZK354.6	QX1410_021157	ORF008779	F26A1.4;ZK354.6	QX1410_021157	ORF008779	None	None	None	None
WBGene00022708	IV	5302078	5303130	1053	-	WormBase	gene	protein_coding	ZK354.7	PF00635	Motile_Sperm	MSP (Major sperm protein) domain	Other										K05F1.9;ZK354.7	QX1410_002276	ORF005016	None	None	None	None
WBGene00022709	IV	5303988	5306140	2153	-	WormBase	gene	protein_coding	ZK354.8	PF00102	Y_phosphatase	Protein-tyrosine phosphatase	Metabolic Domain							adr-1;D2005.1;ZK354.8			B0207.1;ZK354.8	QX1410_001668;QX1410_021102	ORF009302	None	None	None	None
WBGene00022710	IV	5306599	5308146	1548	-	WormBase	gene	protein_coding	ZK354.9	PF00149	Metallophos	Calcineurin-like phosphoesterase	Metabolic Domain							F25B3.4;F25B3.5;ZK354.9		ORF016878	F25B3.4;gsp-4;gsp-3;ZK354.9	QX1410_001913;QX1410_005334;QX1410_009446	ORF002181;ORF005173;ORF010512;ORF012787;ORF016878	None	None	None	None
WBGene00022711	II	2930728	2933463	2736	+	WormBase	gene	protein_coding	irld-63	PF01030	Recep_L_domain	Receptor L domain	Receptor_L_Domain				irld-49;irld-50;irld-63;irld-64;irld-65;irld-66;irld-67						hpa-1;irld-39;irld-47;irld-55;irld-56;irld-60;irld-19;irld-61;irld-20;irld-33;irld-9;irld-36;irld-38;irld-48;irld-49;irld-50;irld-63;irld-64;irld-65;irld-66;irld-67;irld-12;irld-51			None	None	None	None
WBGene00022712	II	2923917	2926530	2614	+	WormBase	gene	protein_coding	ZK355.2				Unannotated				ZK355.2	QX1410_005455	ORF003904				ZK355.2	QX1410_005455	ORF003904	QX1410_005455	3_protein_syntenic	3_protein_syntenic	ORF003904
WBGene00022713	II	2927017	2927633	617	-	WormBase	gene	protein_coding	ZK355.3				Unannotated													None	None	None	None
WBGene00022714	II	2928221	2930599	2379	-	WormBase	gene	protein_coding	irld-64	PF01030	Recep_L_domain	Receptor L domain	Receptor_L_Domain				irld-49;irld-50;irld-63;irld-64;irld-65;irld-66;irld-67						hpa-1;irld-39;irld-47;irld-55;irld-56;irld-60;irld-19;irld-61;irld-20;irld-33;irld-9;irld-36;irld-38;irld-48;irld-49;irld-50;irld-63;irld-64;irld-65;irld-66;irld-67;irld-12;irld-51			None	None	None	None
WBGene00022715	II	2934805	2937952	3148	-	WormBase	gene	protein_coding	irld-65	PF01030	Recep_L_domain	Receptor L domain	Receptor_L_Domain				irld-49;irld-50;irld-63;irld-64;irld-65;irld-66;irld-67						hpa-1;irld-39;irld-47;irld-55;irld-56;irld-60;irld-19;irld-61;irld-20;irld-33;irld-9;irld-36;irld-38;irld-48;irld-49;irld-50;irld-63;irld-64;irld-65;irld-66;irld-67;irld-12;irld-51			None	None	None	None
WBGene00022716	II	2938143	2940847	2705	-	WormBase	gene	protein_coding	irld-66	PF01030	Recep_L_domain	Receptor L domain	Receptor_L_Domain				irld-49;irld-50;irld-63;irld-64;irld-65;irld-66;irld-67						hpa-1;irld-39;irld-47;irld-55;irld-56;irld-60;irld-19;irld-61;irld-20;irld-33;irld-9;irld-36;irld-38;irld-48;irld-49;irld-50;irld-63;irld-64;irld-65;irld-66;irld-67;irld-12;irld-51			None	None	None	None
WBGene00022717	III	8720202	8725333	5132	+	WormBase	gene	protein_coding	hipr-1	PF01608;PF07651	I_LWEQ;ANTH	I/LWEQ domain;ANTH domain	Other				hipr-1	QX1410_009291	ORF010161				tag-138;hipr-1	QX1410_009291	ORF010161	QX1410_009291	3_protein_syntenic	3_protein_syntenic	ORF010161
WBGene00022718	III	8725316	8731410	6095	-	WormBase	gene	protein_coding	ZK370.4	PF01734;PF00027	cNMP_binding;Patatin	Cyclic nucleotide-binding domain;Patatin-like phospholipase	Metabolic Domain	ZK370.4	QX1410_008496		ZK370.4	QX1410_008496		ZK370.4	QX1410_008496		ZK370.4	QX1410_008496	ORF010180	QX1410_008496	1_unanimuous_1:1	5_protein_orthofinder	ORF010180
WBGene00022719	III	8737686	8741412	3727	-	WormBase	gene	protein_coding	pdhk-2	PF02518;PF10436	HATPase_c;BCDHK_Adom3	Histidine kinase-, DNA gyrase B-, and HSP90-like ATPase;Mitochondrial branched-chain alpha-ketoacid dehydrogenase kinase	kinase	pdhk-2	QX1410_008497		pdhk-2	QX1410_008497		pdhk-2	QX1410_008497	ORF010181	pdhk-2	QX1410_008497	ORF010181	QX1410_008497	1_unanimuous_1:1	4_cdna_orthofinder	ORF010181
WBGene00022720	III	8741933	8743846	1914	-	WormBase	gene	protein_coding	ZK370.6	PF01579	DUF19	Domain of unknown function (DUF19)	NSSP				ZK370.6;F44E2.4	QX1410_008499;QX1410_008517	ORF010085				ZK370.6	QX1410_008499	ORF010178	QX1410_008499	5_protein_orthofinder	5_protein_orthofinder	ORF010178
WBGene00022721	III	8746216	8750706	4491	-	WormBase	gene	protein_coding	ugtp-1	PF04142	Nuc_sug_transp	Nucleotide-sugar transporter	Other	sma-2;ugtp-1	QX1410_008500;QX1410_008501		ugtp-1	QX1410_008500		ugtp-1	QX1410_008500	ORF010175	ugtp-1	QX1410_008500	ORF010175	QX1410_008500	3_protein_syntenic	4_cdna_orthofinder	ORF010175
WBGene00022722	III	8752095	8754750	2656	-	WormBase	gene	protein_coding	tomm-70				Unannotated				tomm-70	QX1410_021170	ORF010173	tomm-70		ORF010173	tomm-70	QX1410_021170	ORF010173	QX1410_021170	3_protein_syntenic	3_protein_syntenic	ORF010173
WBGene00022723	X	1631466	1635727	4262	+	WormBase	gene	protein_coding	ZK380.2				Unannotated										K02H11.9;ZK380.2;Y7A5A.20			None	None	None	None
WBGene00022724	X	1651419	1651994	576	-	WormBase	gene	protein_coding	ZK380.4				Unannotated													None	None	None	None
WBGene00022725	IV	6965492	6967982	2491	+	WormBase	gene	protein_coding	ZK381.2	PF01697	Glyco_transf_92	Glycosyltransferase family 92	Glycosidic Reaction	ZK381.2;ZK381.8			ZK381.2;ZK381.8			C49A1.5;ZK381.2			C49A1.5;C13A2.5;C13A2.6;K08D9.6;T22D1.1;ZK381.2;ZK381.8	QX1410_010595;QX1410_010596;QX1410_010598;QX1410_010601;QX1410_013964;QX1410_014092		None	None	None	None
WBGene00022726	IV	6971898	6972527	630	-	WormBase	gene	protein_coding	nhr-249	PF00104	Hormone_recep	Ligand-binding domain of nuclear hormone receptor	nhr				nhr-249		ORF011497							None	None	3_protein_syntenic	ORF011497
WBGene00022727	IV	6978742	6986935	8194	-	WormBase	gene	protein_coding	prkl-1	PF00412;PF06297	LIM;PET	LIM domain;PET Domain	Other	prkl-1	QX1410_010613	ORF011499	prkl-1	QX1410_010613	ORF011499	prkl-1	QX1410_010613	ORF011499	prkl-1	QX1410_010613	ORF011499	QX1410_010613	1_unanimuous_1:1	1_unanimuous_1:1	ORF011499
WBGene00022728	X	1404271	1404997	727	+	WormBase	gene	protein_coding	ZK402.1				Unannotated							T28A8.6;CD4.8;ZK402.1;ZK402.2;ZK402.5			set-5;R05D7.2;T28A8.3;T28A8.4;T28A8.5;T28A8.6;Y45F10C.1;Y57A10A.2;Y57A10A.4;Y57A10A.5;Y57A10A.8;B0205.1;B0205.9;B0212.3;C15F1.8;CD4.8;M57.1;Y73B3B.1;set-28;Y73B3B.3;ZK402.1;ZK402.2;ZK402.5;T28A8.8			None	None	None	None
WBGene00022729	X	1403744	1404117	374	+	WormBase	gene	protein_coding	ZK402.2	PF04435	SPK	Domain of unknown function (DUF545)	Domain of Unknown Function	ZK402.2;ZK402.5			ZK402.2;ZK402.5			T28A8.6;CD4.8;ZK402.1;ZK402.2;ZK402.5			set-5;R05D7.2;T28A8.3;T28A8.4;T28A8.5;T28A8.6;Y45F10C.1;Y57A10A.2;Y57A10A.4;Y57A10A.5;Y57A10A.8;B0205.1;B0205.9;B0212.3;C15F1.8;CD4.8;M57.1;Y73B3B.1;set-28;Y73B3B.3;ZK402.1;ZK402.2;ZK402.5;T28A8.8			None	None	None	None
WBGene00022730	X	1402025	1403011	987	+	WormBase	gene	pseudogene	ZK402.3				Unannotated													None	None	None	None
WBGene00022731	X	1398824	1401359	2536	-	WormBase	gene	protein_coding	ZK402.5	PF04435	SPK	Domain of unknown function (DUF545)	Domain of Unknown Function	ZK402.2;ZK402.5			ZK402.2;ZK402.5			T28A8.6;CD4.8;ZK402.1;ZK402.2;ZK402.5			set-5;R05D7.2;T28A8.3;T28A8.4;T28A8.5;T28A8.6;Y45F10C.1;Y57A10A.2;Y57A10A.4;Y57A10A.5;Y57A10A.8;B0205.1;B0205.9;B0212.3;C15F1.8;CD4.8;M57.1;Y73B3B.1;set-28;Y73B3B.3;ZK402.1;ZK402.2;ZK402.5;T28A8.8			None	None	None	None
WBGene00022732	III	7091342	7093408	2067	+	WormBase	gene	protein_coding	ZK418.2				Unannotated							ZK418.2		ORF008399	ZK418.2	QX1410_007346	ORF008399	QX1410_007346	5_protein_orthofinder	4_cdna_orthofinder	ORF008399
WBGene00022733	III	7070281	7070885	605	+	WormBase	gene	protein_coding	tmem-17	PF09799	Transmemb_17	Predicted membrane protein	Other				tmem-17	QX1410_007856	ORF008909				tmem-17	QX1410_007856	ORF008909	QX1410_007856	3_protein_syntenic	3_protein_syntenic	ORF008909
WBGene00022734	III	7072613	7073851	1239	-	WormBase	gene	protein_coding	ZK418.5	PF09767	DUF2053	Predicted membrane protein (DUF2053)	Domain of Unknown Function	ZK418.5	QX1410_007858		ZK418.5	QX1410_007858	ORF008907	ZK418.5	QX1410_007858		ZK418.5	QX1410_007858	ORF008907	QX1410_007858	1_unanimuous_1:1	3_protein_syntenic	ORF008907
WBGene00022735	III	7076572	7078837	2266	-	WormBase	gene	protein_coding	ZK418.6				Unannotated				ZK418.6;ZK418.7	QX1410_007859;QX1410_007860	ORF008905;ORF008906				ZK418.6;ZK418.7	QX1410_007859;QX1410_007860	ORF008905;ORF008906	None	None	None	None
WBGene00022736	III	7078866	7080789	1924	-	WormBase	gene	protein_coding	ZK418.7				Unannotated				ZK418.6;ZK418.7	QX1410_007859;QX1410_007860	ORF008905;ORF008906				ZK418.6;ZK418.7	QX1410_007859;QX1410_007860	ORF008905;ORF008906	None	None	None	None
WBGene00022737	III	7083684	7085018	1335	-	WormBase	gene	protein_coding	tofu-7	PF00013	KH_1	KH domain	Other				tofu-7	QX1410_007861	ORF008903				tofu-7	QX1410_007861	ORF008904	QX1410_007861	3_protein_syntenic	3_protein_syntenic	ORF008903
WBGene00022738	III	7085196	7087741	2546	-	WormBase	gene	protein_coding	fubl-2	PF00013;PF09005	KH_1;DUF1897	KH domain;Domain of unknown function (DUF1897)	Domain of Unknown Function				fubl-2	QX1410_007862	ORF008902				fubl-2	QX1410_007862	ORF008902	QX1410_007862	3_protein_syntenic	3_protein_syntenic	ORF008902
WBGene00022739	II	4425167	4432613	7447	+	WormBase	gene	protein_coding	toe-1	PF12397;PF08146	BP28CT;U3snoRNP10	BP28CT (NUC211) domain;U3 small nucleolar RNA-associated protein 10	Other	toe-1	QX1410_003399		toe-1	QX1410_003399	ORF006920	toe-1	QX1410_003399	ORF006920	toe-1	QX1410_003399	ORF006920	QX1410_003399	1_unanimuous_1:1	3_protein_syntenic	ORF006920
WBGene00022741	II	4405658	4416553	10896	+	WormBase	gene	protein_coding	ZK430.5	PF03568	Peptidase_C50	Peptidase family C50	Metabolic Domain										sep-1;ZK430.5	QX1410_000575	ORF001404	None	None	None	None
WBGene00022742	II	4422520	4424902	2383	-	WormBase	gene	protein_coding	dcaf-13	PF00400;PF04158	WD40;Sof1	WD domain, G-beta repeat;Sof1-like domain	Other	dcaf-13	QX1410_003398		dcaf-13	QX1410_003398	ORF006919	dcaf-13	QX1410_003398		dcaf-13	QX1410_003398	ORF006919	QX1410_003398	1_unanimuous_1:1	3_protein_syntenic	ORF006919
WBGene00022743	II	4393007	4404850	11844	+	WormBase	gene	protein_coding	mlt-7	PF01549;PF03098	ShK;An_peroxidase	ShK domain-like;Animal haem peroxidase	Other	mlt-7	QX1410_003395		mlt-7	QX1410_003395		mlt-7	QX1410_003395	ORF006912	mlt-7	QX1410_003395	ORF006912	QX1410_003395	1_unanimuous_1:1	4_cdna_orthofinder	ORF006912
WBGene00022744	X	4163691	4166303	2613	+	WormBase	gene	protein_coding	ZK470.1	PF04117	Mpv17_PMP22	Mpv17 / PMP22 family	Other	ZK470.1	QX1410_018826		ZK470.1	QX1410_018826		ZK470.1	QX1410_018826		ZK470.1	QX1410_018826		QX1410_018826	1_unanimuous_1:1	None	None
WBGene00022745	X	4135155	4147844	12690	+	WormBase	gene	protein_coding	ZK470.2				Unannotated	ZK470.2	QX1410_018824	ORF020663	ZK470.2	QX1410_018824	ORF020663	ZK470.2	QX1410_018824	ORF020663	ZK470.2	QX1410_018824	ORF020663	QX1410_018824	1_unanimuous_1:1	1_unanimuous_1:1	ORF020663
WBGene00022746	X	4139516	4139767	252	-	WormBase	gene	protein_coding	ZK470.4				Unannotated													None	None	None	None
WBGene00022747	X	4176065	4177494	1430	-	WormBase	gene	protein_coding	ZK470.6				Unannotated	ZK470.6	QX1410_018828	ORF020666	ZK470.6	QX1410_018828	ORF020666	ZK470.6	QX1410_018828	ORF020666	ZK470.6	QX1410_018828	ORF020666	QX1410_018828	1_unanimuous_1:1	1_unanimuous_1:1	ORF020666
WBGene00022748	I	6093307	6094437	1131	+	WormBase	gene	protein_coding	oaz-1	PF02100	ODC_AZ	Ornithine decarboxylase antizyme	Metabolic Domain				oaz-1	QX1410_002253	ORF002247	oaz-1	QX1410_002253;QX1410_013907	ORF002117;ORF002247	oaz-1	QX1410_002253	ORF002117;ORF002247	QX1410_002253	3_protein_syntenic	3_protein_syntenic	ORF002247
WBGene00022749	I	6068526	6070122	1597	-	WormBase	gene	protein_coding	ZK484.3				Unannotated				ZK484.3	QX1410_002266	ORF002255	ZK484.3	QX1410_002266		ZK484.3	QX1410_002266	ORF002255	QX1410_002266	3_protein_syntenic	3_protein_syntenic	ORF002255
WBGene00022750	I	6070232	6078896	8665	-	WormBase	gene	protein_coding	tres-1				Unannotated				tres-1	QX1410_002267	ORF002256	tres-1	QX1410_002267	ORF002256	tres-1	QX1410_002267	ORF002256	QX1410_002267	3_protein_syntenic	3_protein_syntenic	ORF002256
WBGene00022751	I	6087430	6087729	300	-	WormBase	gene	protein_coding	msrp-2				Unannotated										msrp-1;msrp-2	QX1410_002254;QX1410_002255;QX1410_002257	ORF002249	None	None	None	None
WBGene00022752	I	6090009	6091385	1377	-	WormBase	gene	protein_coding	ZK484.6	PF00300	His_Phos_1	Histidine phosphatase superfamily (branch 1)	Metabolic Domain				ZK484.6	QX1410_002256	ORF002248				ZK484.6	QX1410_002256	ORF002248	QX1410_002256	3_protein_syntenic	3_protein_syntenic	ORF002248
WBGene00022753	I	6095060	6096589	1530	-	WormBase	gene	protein_coding	ZK484.7	PF00102	Y_phosphatase	Protein-tyrosine phosphatase	Metabolic Domain				ZK484.7	QX1410_002239	ORF002242				F10G8.1;K07F5.8;C33H5.16;C55B7.3;K09F6.3;ZK484.7	QX1410_001819;QX1410_001888;QX1410_007414;QX1410_021135	ORF002465;ORF008428;ORF009860;ORF009899;ORF011867	QX1410_002239	3_protein_syntenic	3_protein_syntenic	ORF002242
WBGene00022754	I	6097579	6097791	213	-	WormBase	gene	protein_coding	nspd-1	PF05611	DUF780	Caenorhabditis elegans protein of unknown function (DUF780)	Domain of Unknown Function							nspd-2;nspd-7;nspd-3;nspd-5;nspd-4;nspd-1;nspd-6						None	None	None	None
WBGene00022756	V	600531	602469	1939	+	WormBase	gene	protein_coding	nhr-251	PF00105	zf-C4	Zinc finger, C4 type (two domains)	Transcription factor or DNA Binding							nhr-155;nhr-251			nhr-72;nhr-73;nhr-74;nhr-77;nhr-81;nhr-82;nhr-89;nhr-113;nhr-259;nhr-164;nhr-165;nhr-169;nhr-174;nhr-264;nhr-265;nhr-267;nhr-217;nhr-244;nhr-245;nhr-155;nhr-257;nhr-261;nhr-251			None	None	None	None
WBGene00022757	V	593259	595677	2419	+	WormBase	gene	protein_coding	ZK488.5	PF01697	Glyco_transf_92	Glycosyltransferase family 92	Glycosidic Reaction	ZK488.5;ZK488.6			ZK488.5;ZK488.6			ZK488.5;ZK488.6			T15D6.10;C14C6.6;C14C6.8;D1014.5;D1014.6;D1014.7;K06H6.4;ZK488.5;ZK488.6	QX1410_012751;QX1410_012756;QX1410_012760	ORF014212;ORF014213;ORF014223	None	None	None	None
WBGene00022758	V	590482	592537	2056	+	WormBase	gene	protein_coding	ZK488.6	PF01697	Glyco_transf_92	Glycosyltransferase family 92	Glycosidic Reaction	ZK488.5;ZK488.6			ZK488.5;ZK488.6			ZK488.5;ZK488.6			T15D6.10;C14C6.6;C14C6.8;D1014.5;D1014.6;D1014.7;K06H6.4;ZK488.5;ZK488.6	QX1410_012751;QX1410_012756;QX1410_012760	ORF014212;ORF014213;ORF014223	None	None	None	None
WBGene00022759	II	4946027	4948071	2045	+	WormBase	gene	protein_coding	ZK546.2	PF13855	LRR_8	Leucine rich repeat	Other	ZK546.2	QX1410_005068	ORF004795	ZK546.2	QX1410_005068	ORF004795	ZK546.2	QX1410_005068	ORF004795	ZK546.2	QX1410_005068	ORF004795	QX1410_005068	1_unanimuous_1:1	1_unanimuous_1:1	ORF004795
WBGene00022761	II	4938043	4938602	560	+	WormBase	gene	protein_coding	ZK546.4				Unannotated				ZK546.4	QX1410_005072	ORF004791				ZK546.4	QX1410_005072	ORF004791	QX1410_005072	3_protein_syntenic	3_protein_syntenic	ORF004791
WBGene00022762	II	4935818	4937974	2157	+	WormBase	gene	protein_coding	ZK546.5				Transcription factor or DNA Binding				ZK546.5	QX1410_005073	ORF004790				ZK546.5	QX1410_005073	ORF004790	QX1410_005073	3_protein_syntenic	3_protein_syntenic	ORF004790
WBGene00022765	II	4944044	4945789	1746	-	WormBase	gene	protein_coding	ZK546.14	PF04935	SURF6	Surfeit locus protein 6	Other	ZK546.14	QX1410_005069		ZK546.14	QX1410_005069	ORF004794	ZK546.14	QX1410_005069		ZK546.14	QX1410_005069	ORF004794	QX1410_005069	1_unanimuous_1:1	3_protein_syntenic	ORF004794
WBGene00022766	II	4938596	4941150	2555	-	WormBase	gene	protein_coding	cblc-1	PF16690	MMACHC	Methylmalonic aciduria and homocystinuria type C family	Other	cblc-1	QX1410_005071		cblc-1	QX1410_005071	ORF004792	cblc-1	QX1410_005071		cblc-1	QX1410_005071	ORF004792	QX1410_005071	1_unanimuous_1:1	3_protein_syntenic	ORF004792
WBGene00022767	X	3368959	3373296	4338	+	WormBase	gene	protein_coding	ZK563.2	PF02690	Na_Pi_cotrans	Na+/Pi-cotransporter	Other	ZK563.2;clc-3	QX1410_018686	ORF020548	ZK563.2	QX1410_018686	ORF020548	clc-3;ZK563.2	QX1410_018686	ORF020548	ZK563.2	QX1410_018686	ORF020548	QX1410_018686	3_protein_syntenic	3_protein_syntenic	ORF020548
WBGene00022769	X	3376834	3379248	2415	-	WormBase	gene	protein_coding	sorf-1				Unannotated				sorf-1	QX1410_018688	ORF020550				sorf-1	QX1410_018688	ORF020550	QX1410_018688	3_protein_syntenic	3_protein_syntenic	ORF020550
WBGene00022770	X	3382868	3385462	2595	-	WormBase	gene	protein_coding	acp-1	PF00328	His_Phos_2	Histidine phosphatase superfamily (branch 2)	Metabolic Domain	acp-1;ZK563.7			acp-1	QX1410_018690	ORF020552	acp-1;ZK563.7			acp-1	QX1410_018690	ORF020552	QX1410_018690	3_protein_syntenic	3_protein_syntenic	ORF020552
WBGene00022771	IV	5400909	5405564	4656	+	WormBase	gene	protein_coding	ZK616.1	PF00076	RRM_1	RNA recognition motif. (a.k.a. RRM, RBD, or RNP domain)	Other				ZK616.1	QX1410_010300	ORF011237				ZK616.1	QX1410_010300	ORF011237	QX1410_010300	3_protein_syntenic	3_protein_syntenic	ORF011237
WBGene00022772	IV	5397839	5398591	753	+	WormBase	gene	protein_coding	ZK616.2				Unannotated				ZK616.2;ZK616.3	QX1410_010299;QX1410_010298	ORF011235;ORF011236				ZK616.2	QX1410_010299	ORF011236	QX1410_010299	5_protein_orthofinder	5_protein_orthofinder	ORF011236
WBGene00022773	IV	5397069	5397751	683	+	WormBase	gene	protein_coding	ZK616.3	PF06747	CHCH	CHCH domain	Other				ZK616.2;ZK616.3	QX1410_010299;QX1410_010298	ORF011235;ORF011236				ZK616.3	QX1410_010298	ORF011235	QX1410_010298	5_protein_orthofinder	5_protein_orthofinder	ORF011235
WBGene00022774	IV	5395033	5396969	1937	+	WormBase	gene	protein_coding	swsn-6	PF00022	Actin	Actin	Other				swsn-6	QX1410_010297	ORF011234				swsn-6	QX1410_010297	ORF011234	QX1410_010297	3_protein_syntenic	3_protein_syntenic	ORF011234
WBGene00022775	IV	5391929	5393578	1650	+	WormBase	gene	protein_coding	ZK616.5				Unannotated							Y73B6BL.23;ZK616.5			Y73B6BL.23;ZK616.5	QX1410_010478	ORF011377	None	None	None	None
WBGene00022776	IV	5393843	5394804	962	-	WormBase	gene	protein_coding	perm-3	PF06417	DUF1077	Protein of unknown function (DUF1077)	Domain of Unknown Function	perm-3	QX1410_010296	ORF011233	perm-3	QX1410_010296	ORF011233	perm-3	QX1410_010296	ORF011233	perm-3	QX1410_010296	ORF011233	QX1410_010296	1_unanimuous_1:1	1_unanimuous_1:1	ORF011233
WBGene00022778	IV	5411428	5412193	766	-	WormBase	gene	protein_coding	ZK616.8				Unannotated										ZK616.8	QX1410_002817	ORF003188	QX1410_002817	5_protein_orthofinder	5_protein_orthofinder	ORF003188
WBGene00022780	II	5293800	5295631	1832	+	WormBase	gene	protein_coding	ZK622.1	PF00017;PF07714	SH2;PK_Tyr_Ser-Thr	SH2 domain;Protein tyrosine and serine/threonine kinase	kinase				ZK622.1;gcy-12	QX1410_004995	ORF004889	ZK622.1		ORF016411	ZK622.1		ORF016411	None	None	4_cdna_orthofinder	ORF016411
WBGene00022781	II	5278090	5282523	4434	-	WormBase	gene	protein_coding	pmt-1	PF13649	Methyltransf_25	Methyltransferase domain	Metabolic Domain	pmt-1	QX1410_005001	ORF004884	pmt-1	QX1410_005001	ORF004884	pmt-1	QX1410_005001	ORF004884	pmt-1	QX1410_005001	ORF004884	QX1410_005001	1_unanimuous_1:1	1_unanimuous_1:1	ORF004884
WBGene00022782	II	5292702	5293306	605	+	WormBase	gene	protein_coding	ZK622.4	PF00412	LIM	LIM domain	Other	ZK622.4	QX1410_004997	ORF004888	ZK622.4	QX1410_004997	ORF004888	ZK622.4	QX1410_004997	ORF004888	ZK622.4	QX1410_004997	ORF004888	QX1410_004997	1_unanimuous_1:1	1_unanimuous_1:1	ORF004888
WBGene00022783	III	7859613	7860159	547	+	WormBase	gene	protein_coding	tomm-7	PF08038	Tom7	TOM7 family	Other				tomm-7	QX1410_008953	ORF010218				tomm-7	QX1410_008953	ORF010218	QX1410_008953	3_protein_syntenic	3_protein_syntenic	ORF010218
WBGene00022785	III	7829411	7832494	3084	+	WormBase	gene	protein_coding	kcmf-1	PF05605;PF00569	ZZ;zf-Di19	Zinc finger, ZZ type;Drought induced 19 protein (Di19), zinc-binding	Transcription factor or DNA Binding				kcmf-1	QX1410_008946	ORF010209				kcmf-1	QX1410_008946	ORF010209	QX1410_008946	3_protein_syntenic	3_protein_syntenic	ORF010209
WBGene00022786	III	7842135	7843636	1502	-	WormBase	gene	protein_coding	ZK652.8				Unannotated				ZK652.8	QX1410_008959	ORF010207				ZK652.8	QX1410_008959	ORF010207	QX1410_008959	3_protein_syntenic	3_protein_syntenic	ORF010207
WBGene00022787	III	7855648	7857242	1595	-	WormBase	gene	protein_coding	tag-307	PF04379;PF08755	DUF525;YccV-like	ApaG domain;Hemimethylated DNA-binding protein YccV like	Transcription factor or DNA Binding				tag-307	QX1410_008956	ORF010215				tag-307	QX1410_008956	ORF010215	QX1410_008956	3_protein_syntenic	3_protein_syntenic	ORF010215
WBGene00022788	V	9263800	9266499	2700	-	WormBase	gene	protein_coding	slc-17.7	PF07690	MFS_1	Major Facilitator Superfamily	Other	slc-17.7	QX1410_015786	ORF016811	slc-17.7	QX1410_015786	ORF016811	slc-17.7	QX1410_015786	ORF016811	slc-17.7	QX1410_015786	ORF016811	QX1410_015786	1_unanimuous_1:1	1_unanimuous_1:1	ORF016811
WBGene00022789	V	9284124	9287560	3437	-	WormBase	gene	protein_coding	lron-2	PF13855	LRR_8	Leucine rich repeat	Other	lron-2	QX1410_015788	ORF016813	lron-2	QX1410_015788	ORF016813	lron-2	QX1410_015788	ORF016813	lron-2	QX1410_015788	ORF016813	QX1410_015788	1_unanimuous_1:1	1_unanimuous_1:1	ORF016813
WBGene00022790	V	9290552	9292165	1614	-	WormBase	gene	protein_coding	ZK682.7				Unannotated	ZK682.7	QX1410_015789		ZK682.7	QX1410_015789	ORF016814	ZK682.7	QX1410_015789		ZK682.7	QX1410_015789	ORF016814	QX1410_015789	1_unanimuous_1:1	3_protein_syntenic	ORF016814
WBGene00022791	III	7773134	7773857	724	+	WormBase	gene	protein_coding	ZK686.1				Unannotated							rpl-30;ZK686.1	QX1410_001629;QX1410_001630	ORF001647				None	None	None	None
WBGene00022792	III	7763720	7766052	2333	-	WormBase	gene	protein_coding	ZK686.2	PF00271;PF00270	DEAD;Helicase_C	DEAD/DEAH box helicase;Helicase conserved C-terminal domain	Other				ZK686.2	QX1410_008934	ORF010225				ZK686.2	QX1410_008934	ORF010225;ORF010228	QX1410_008934	3_protein_syntenic	3_protein_syntenic	ORF010225
WBGene00022793	III	7767573	7769063	1491	-	WormBase	gene	protein_coding	ZK686.3	PF04756	OST3_OST6	OST3 / OST6 family, transporter family	Other				ZK686.3	QX1410_008932	ORF010222	ZK686.3	QX1410_008932	ORF010222	ZK686.3	QX1410_008932	ORF010222	QX1410_008932	3_protein_syntenic	3_protein_syntenic	ORF010222
WBGene00022794	III	7769163	7770120	958	-	WormBase	gene	protein_coding	snu-23	PF12171	zf-C2H2_jaz	Zinc-finger double-stranded RNA-binding	Transcription factor or DNA Binding				snu-23	QX1410_008931	ORF010221				snu-23	QX1410_008931	ORF010221	QX1410_008931	3_protein_syntenic	3_protein_syntenic	ORF010221
WBGene00022795	III	7766389	7767515	1127	-	WormBase	gene	protein_coding	ZK686.5	PF12874	zf-met	Zinc-finger of C2H2 type	Transcription factor or DNA Binding				ZK686.5	QX1410_008933	ORF010223				ZK686.5	QX1410_008933	ORF010223	QX1410_008933	3_protein_syntenic	3_protein_syntenic	ORF010223
WBGene00022796	III	7909563	7910847	1285	+	WormBase	gene	protein_coding	ZK688.1				Unannotated	ZK688.1;ZK688.7			ZK688.1	QX1410_008975	ORF010261	ZK688.1;ZK688.7			ZK688.1	QX1410_008975	ORF010261	QX1410_008975	3_protein_syntenic	3_protein_syntenic	ORF010261
WBGene00022797	III	7901033	7904473	3441	+	WormBase	gene	protein_coding	best-24	PF01062	Bestrophin	Bestrophin, RFP-TM, chloride channel	Ion channel				best-24	QX1410_008961	ORF010200	best-24		ORF010200	best-24	QX1410_008961	ORF010200	QX1410_008961	3_protein_syntenic	3_protein_syntenic	ORF010200
WBGene00022798	III	7892256	7894629	2374	+	WormBase	gene	protein_coding	fahd-1	PF01557	FAA_hydrolase	Fumarylacetoacetate (FAA) hydrolase family	TCA Cycle				fahd-1	QX1410_008966	ORF010260				fahd-1	QX1410_008966	ORF010260	QX1410_008966	3_protein_syntenic	3_protein_syntenic	ORF010260
WBGene00022799	III	7895024	7895301	278	+	WormBase	gene	protein_coding	ZK688.4				Unannotated													None	None	None	None
WBGene00022800	III	7885084	7891623	6540	-	WormBase	gene	protein_coding	ZK688.5	PF00240	ubiquitin	Ubiquitin family	Other				ZK688.5	QX1410_008967	ORF010259	ZK688.5		ORF010259	ZK688.5	QX1410_008967	ORF010259	QX1410_008967	3_protein_syntenic	3_protein_syntenic	ORF010259
WBGene00022801	III	7904943	7907615	2673	-	WormBase	gene	protein_coding	pcp-5	PF05577	Peptidase_S28	Serine carboxypeptidase S28	Metabolic Domain				pcp-5	QX1410_008960					pcp-5	QX1410_008960	ORF010197	QX1410_008960	3_protein_syntenic	5_protein_orthofinder	ORF010197
WBGene00022802	III	7910798	7911634	837	-	WormBase	gene	protein_coding	ZK688.7				Unannotated	ZK688.1;ZK688.7			C06E1.11;C13G5.2;ZK688.7	QX1410_008974;QX1410_009235;QX1410_009236;QX1410_009237;QX1410_009238;QX1410_009239;QX1410_009240	ORF010262;ORF009910;ORF009911	ZK688.1;ZK688.7			ZK688.7	QX1410_008974	ORF010262	QX1410_008974	5_protein_orthofinder	5_protein_orthofinder	ORF010262
WBGene00022803	III	7881113	7883000	1888	-	WormBase	gene	protein_coding	ZK688.9	PF04176	TIP41	TIP41-like family	Other				ZK688.9	QX1410_008969	ORF010257				ZK688.9	QX1410_008969	ORF010257	QX1410_008969	3_protein_syntenic	3_protein_syntenic	ORF010257
WBGene00022804	V	1752796	1753856	1061	+	WormBase	gene	protein_coding	ZK697.1				Unannotated										Y38H6C.21;Y105C5B.1;ZK697.1	QX1410_016604	ORF013712;ORF013713;ORF013714	None	None	None	None
WBGene00022805	V	1743771	1747981	4211	+	WormBase	gene	protein_coding	nhr-256	PF00105;PF00104	Hormone_recep;zf-C4	Ligand-binding domain of nuclear hormone receptor;Zinc finger, C4 type (two domains)	nhr				nhr-114;nhr-256;nhr-290;nhr-260;F16B4.4	QX1410_013275;QX1410_013450;QX1410_013451;QX1410_014257;QX1410_014275;QX1410_021219	ORF014922;ORF015261				nhr-79;nhr-256	QX1410_014233;QX1410_016868;QX1410_016869	ORF013711;ORF018552	None	None	None	None
WBGene00022807	V	1738865	1741174	2310	-	WormBase	gene	protein_coding	srab-25	PF10292	7TM_GPCR_Srab	Serpentine type 7TM GPCR receptor class ab chemoreceptor	7TM/GPCR										srab-16;srab-25	QX1410_013276	ORF014729	None	None	None	None
WBGene00022808	V	1748432	1749153	722	-	WormBase	gene	protein_coding	ZK697.8	PF00576	Transthyretin	HIUase/Transthyretin family	Other							R09H10.2;R09H10.3;ZK697.8			R09H10.3;ZK697.8	QX1410_011761	ORF012567	None	None	None	None
WBGene00022809	V	1754238	1755689	1452	-	WormBase	gene	protein_coding	ZK697.14	PF00106	adh_short	short chain dehydrogenase	Metabolic Domain										F20G2.1;F20G2.2;ZK697.14	QX1410_012614	ORF014024	None	None	None	None
WBGene00022810	X	8784534	8787175	2642	+	WormBase	gene	protein_coding	ZK721.3				Unannotated							ZK721.3;ZK721.4	QX1410_020041	ORF021873	ZK721.3	QX1410_020041	ORF021873	None	None	None	None
WBGene00022811	X	8778858	8784441	5584	+	WormBase	gene	protein_coding	ZK721.4	PF00001	7tm_1	7 transmembrane receptor (rhodopsin family)	7TM/GPCR	ZK721.4	QX1410_020041	ORF021873	ZK721.4	QX1410_020041	ORF021873	ZK721.3;ZK721.4	QX1410_020041	ORF021873				QX1410_020041	2_cdna_syntenic	2_cdna_syntenic	ORF021873
WBGene00022812	V	7801505	7804208	2704	-	WormBase	gene	protein_coding	uvs-1	PF09740	DUF2043	Uncharacterized conserved protein (DUF2043)	Domain of Unknown Function				uvs-1	QX1410_013166	ORF013587				uvs-1	QX1410_013166	ORF013587	QX1410_013166	3_protein_syntenic	3_protein_syntenic	ORF013587
WBGene00022813	V	7808367	7809912	1546	-	WormBase	gene	protein_coding	ZK742.3	PF00724	Oxidored_FMN	NADH:flavin oxidoreductase / NADH oxidase family	Metabolic Domain				ZK742.3;ZK742.4	QX1410_021217	ORF013589;ORF013590				ZK742.3		ORF013589	None	None	5_protein_orthofinder	ORF013589
WBGene00022814	V	7810228	7811792	1565	-	WormBase	gene	protein_coding	ZK742.4	PF00724	Oxidored_FMN	NADH:flavin oxidoreductase / NADH oxidase family	Metabolic Domain				ZK742.3;ZK742.4	QX1410_021217	ORF013589;ORF013590				ZK742.4	QX1410_021217	ORF013590	QX1410_021217	5_protein_orthofinder	5_protein_orthofinder	ORF013590
WBGene00022815	I	3769672	3774005	4334	+	WormBase	gene	protein_coding	asic-1	PF00858	ASC	Amiloride-sensitive sodium channel	Ion channel	asic-1;C32E8.12	QX1410_001441	ORF001461	asic-1	QX1410_001441	ORF001461	asic-1;C32E8.12	QX1410_001441	ORF001461	asic-1	QX1410_001441	ORF001461	QX1410_001441	3_protein_syntenic	3_protein_syntenic	ORF001461
WBGene00022816	III	7625386	7641078	15693	+	WormBase	gene	protein_coding	fbn-1	PF07645;PF12947	EGF_CA;EGF_3	Calcium-binding EGF domain;EGF domain	Other	fbn-1;upp-1			mup-4;fbn-1	QX1410_008887;QX1410_008914	ORF010186;ORF010240	fbn-1;upp-1	QX1410_008914	ORF010240	fbn-1	QX1410_007440;QX1410_008914;QX1410_013252;QX1410_020774	ORF010240	None	None	5_protein_orthofinder	ORF010240
WBGene00022817	III	7641034	7643101	2068	-	WormBase	gene	protein_coding	upp-1	PF01048	PNP_UDP_1	Phosphorylase superfamily	Metabolic Domain	fbn-1;upp-1			upp-1	QX1410_008915	ORF010243	fbn-1;upp-1	QX1410_008914	ORF010240	upp-1	QX1410_008915	ORF010243	QX1410_008915	3_protein_syntenic	3_protein_syntenic	ORF010243
WBGene00022820	X	3446311	3446935	625	+	WormBase	gene	protein_coding	ZK813.1				Unannotated				ZK813.1	QX1410_018703;QX1410_018704	ORF020566				ZK813.1	QX1410_018703;QX1410_018704	ORF020566	None	None	3_protein_syntenic	ORF020566
WBGene00022821	X	3443826	3444191	366	+	WormBase	gene	protein_coding	ZK813.2				Unannotated				ZK813.2;ZK813.7						ZK813.2;ZK813.7			None	None	None	None
WBGene00022822	X	3441839	3442458	620	+	WormBase	gene	protein_coding	ZK813.3				Unannotated				ZK813.3	QX1410_018700	ORF020564				ZK813.3	QX1410_018700	ORF020564	QX1410_018700	3_protein_syntenic	3_protein_syntenic	ORF020564
WBGene00022823	X	3427358	3430120	2763	-	WormBase	gene	protein_coding	ZK813.4				Unannotated				ZK813.4	QX1410_018699	ORF020563				ZK813.4	QX1410_018699	ORF020563	QX1410_018699	3_protein_syntenic	3_protein_syntenic	ORF020563
WBGene00022824	X	3448689	3451222	2534	-	WormBase	gene	protein_coding	ZK813.5	PF00001	7tm_1	7 transmembrane receptor (rhodopsin family)	7TM/GPCR	ZK813.5	QX1410_018705		ZK813.5	QX1410_018705	ORF020567	ZK813.5	QX1410_018705		ZK813.5	QX1410_018705	ORF020567	QX1410_018705	1_unanimuous_1:1	3_protein_syntenic	ORF020567
WBGene00022825	X	3351712	3360775	9064	+	WormBase	gene	protein_coding	ZK816.1				Unannotated				ZK816.1	QX1410_018684	ORF020546				ZK816.1	QX1410_018684	ORF020546	QX1410_018684	3_protein_syntenic	3_protein_syntenic	ORF020546
WBGene00022826	X	3348391	3348640	250	+	WormBase	gene	protein_coding	ZK816.3				Unannotated													None	None	None	None
WBGene00022827	X	3348730	3350406	1677	-	WormBase	gene	protein_coding	nspg-4				Unannotated				nspg-4	QX1410_018683	ORF020545				nspg-4	QX1410_018683	ORF020545	QX1410_018683	3_protein_syntenic	3_protein_syntenic	ORF020545
WBGene00022829	X	7206719	7210756	4038	+	WormBase	gene	protein_coding	ZK867.2	PF00497	SBP_bac_3	Bacterial extracellular solute-binding proteins, family 3	Ion channel				ZK867.2	QX1410_019440	ORF021275				ZK867.2	QX1410_019440	ORF021275	QX1410_019440	3_protein_syntenic	3_protein_syntenic	ORF021275
WBGene00022830	I	4382565	4385218	2654	+	WormBase	gene	protein_coding	ZK973.1	PF00575;PF09371;PF12836;PF16921	S1;Tex_N;HHH_3;Tex_YqgF	S1 RNA binding domain;Tex-like protein N-terminal domain;Helix-hairpin-helix motif;Tex protein YqgF-like domain	Other				ZK973.1	QX1410_001560	ORF001586				ZK973.1	QX1410_001560		QX1410_001560	3_protein_syntenic	None	None
WBGene00022831	I	4373656	4379351	5696	+	WormBase	gene	protein_coding	cec-10				Unannotated				cec-10	QX1410_001558	ORF001584				cec-2;cec-10	QX1410_001558;QX1410_006730	ORF001584;ORF019634;ORF019635;ORF019638	QX1410_001558	3_protein_syntenic	3_protein_syntenic	ORF001584
WBGene00022832	I	4368089	4370463	2375	+	WormBase	gene	protein_coding	pdp-1	PF00481	PP2C	Protein phosphatase 2C	Metabolic Domain	pdp-1;ZK973.9		ORF001581	pdp-1	QX1410_001555	ORF001581	pdp-1;ZK973.9		ORF001581	pdp-1	QX1410_001555	ORF001581	QX1410_001555	3_protein_syntenic	3_protein_syntenic	ORF001581
WBGene00022833	I	4363275	4364077	803	+	WormBase	gene	protein_coding	ZK973.4				Unannotated										ZK973.4;C15H11.13		ORF013372	None	None	None	None
WBGene00022834	I	4364903	4367907	3005	-	WormBase	gene	protein_coding	ZK973.8	PF06887	DUF1265	Protein of unknown function (DUF1265)	Domain of Unknown Function										F41C3.1;ZK973.8	QX1410_000624	ORF001355	None	None	None	None
WBGene00022835	I	4370419	4372138	1720	-	WormBase	gene	protein_coding	ZK973.9	PF05030	SSXT	SSXT protein (N-terminal region)	Other	pdp-1;ZK973.9		ORF001581	ZK973.9	QX1410_001556	ORF001582	pdp-1;ZK973.9		ORF001581	ZK973.9	QX1410_001556	ORF001582	QX1410_001556	3_protein_syntenic	3_protein_syntenic	ORF001582
WBGene00022836	I	4379325	4381814	2490	-	WormBase	gene	protein_coding	ZK973.11	PF13848;PF00085	Thioredoxin;Thioredoxin_6	Thioredoxin;Thioredoxin-like domain	Other	ZK973.11	QX1410_001559	ORF001585	ZK973.11	QX1410_001559	ORF001585	ZK973.11	QX1410_001559	ORF001585	ZK973.11	QX1410_001559	ORF001585	QX1410_001559	1_unanimuous_1:1	1_unanimuous_1:1	ORF001585
WBGene00022837	I	1128324	1131765	3442	+	WormBase	gene	protein_coding	ceh-45	PF00046	Homeodomain	Homeodomain	Transcription factor or DNA Binding				ceh-45	QX1410_002278					ceh-45	QX1410_002278	ORF002263	QX1410_002278	3_protein_syntenic	5_protein_orthofinder	ORF002263
WBGene00022838	I	1107578	1112303	4726	+	WormBase	gene	protein_coding	ZK993.2				Unannotated				ZK993.2;ZK993.5						ZK993.2		ORF012003	None	None	5_protein_orthofinder	ORF012003
WBGene00022840	V	8510237	8512663	2427	+	WormBase	gene	pseudogene	ZK994.1				Unannotated													None	None	None	None
WBGene00022842	V	8502396	8507424	5029	-	WormBase	gene	protein_coding	ZK994.6				Unannotated	pxn-1;ZK994.6		ORF014356	ZK994.6	QX1410_012861	ORF014356	pxn-1;ZK994.6		ORF014356	ZK994.6	QX1410_012861	ORF014356	QX1410_012861	3_protein_syntenic	3_protein_syntenic	ORF014356
WBGene00022843	V	6590583	6593744	3162	+	WormBase	gene	protein_coding	ZK1055.2	PF03314	DUF273	Protein of unknown function, DUF273	Domain of Unknown Function	ZK1055.2;ZK1055.4	QX1410_015547	ORF016548	ZK1055.2;ZK1055.4	QX1410_015546;QX1410_015547	ORF016547;ORF016548	ZK1055.2;ZK1055.4	QX1410_015547	ORF016548	F41D3.7;F41D3.11;T26E4.7;F31F4.1;F46F5.14;ZK1055.2	QX1410_014030;QX1410_015547	ORF016548	None	None	None	None
WBGene00022845	V	6582062	6587446	5385	+	WormBase	gene	protein_coding	ZK1055.4	PF03314	DUF273	Protein of unknown function, DUF273	Domain of Unknown Function	ZK1055.2;ZK1055.4	QX1410_015547	ORF016548	ZK1055.2;ZK1055.4	QX1410_015546;QX1410_015547	ORF016547;ORF016548	ZK1055.2;ZK1055.4	QX1410_015547	ORF016548	ZK1055.4	QX1410_015546	ORF016547	QX1410_015546	5_protein_orthofinder	5_protein_orthofinder	ORF016547
WBGene00022846	V	6580843	6584392	3550	+	WormBase	gene	pseudogene	ZK1055.5				Unannotated													None	None	None	None
WBGene00022847	V	6599189	6602606	3418	-	WormBase	gene	protein_coding	ZK1055.6	PF13600;PF13598	DUF4139;DUF4140	Domain of unknown function (DUF4139);N-terminal domain of unknown function (DUF4140)	Domain of Unknown Function				ZK1055.6;ZK1055.7	QX1410_015548;QX1410_015549	ORF016549;ORF016550				ZK1055.6;ZK1055.7	QX1410_015548;QX1410_015549	ORF016549;ORF016550	None	None	None	None
WBGene00022848	V	6602720	6605375	2656	-	WormBase	gene	protein_coding	ZK1055.7	PF13600;PF13598	DUF4139;DUF4140	Domain of unknown function (DUF4139);N-terminal domain of unknown function (DUF4140)	Domain of Unknown Function				ZK1055.6;ZK1055.7	QX1410_015548;QX1410_015549	ORF016549;ORF016550				ZK1055.6;ZK1055.7	QX1410_015548;QX1410_015549	ORF016549;ORF016550	None	None	None	None
WBGene00022849	II	7062030	7064846	2817	+	WormBase	gene	protein_coding	acs-6	PF00501;PF13193	AMP-binding;AMP-binding_C	AMP-binding enzyme;AMP-binding enzyme C-terminal domain	Metabolic Domain										acs-10;acs-6	QX1410_002623;QX1410_002991	ORF003067;ORF003459	None	None	None	None
WBGene00022850	II	7055287	7056191	905	+	WormBase	gene	protein_coding	ZK1127.3	PF07904	Eaf7	Chromatin modification-related protein EAF7	Other				ZK1127.3	QX1410_003982	ORF005420				ZK1127.3	QX1410_003982;QX1410_005674;QX1410_017584;QX1410_018548	ORF005420;ORF020897	QX1410_003982	3_protein_syntenic	3_protein_syntenic	ORF005420
WBGene00022851	II	7053949	7055186	1238	+	WormBase	gene	protein_coding	ZK1127.4	PF13862	BCCIP	BCCIP	Other	ZK1127.4		ORF005419	ZK1127.4	QX1410_003981	ORF005419	ZK1127.4		ORF005419	ZK1127.4	QX1410_003981	ORF005419	QX1410_003981	3_protein_syntenic	1_unanimuous_1:1	ORF005419
WBGene00022852	II	7050672	7051983	1312	+	WormBase	gene	protein_coding	ZK1127.5	PF01137;PF05189	RTC;RTC_insert	RNA 3'-terminal phosphate cyclase;RNA 3'-terminal phosphate cyclase (RTC), insert domain	Metabolic Domain				ZK1127.5	QX1410_003976	ORF005415				ZK1127.5	QX1410_003976	ORF005415	QX1410_003976	3_protein_syntenic	3_protein_syntenic	ORF005415
WBGene00022853	II	7043055	7044371	1317	+	WormBase	gene	pseudogene	ZK1127.6				Unannotated													None	None	None	None
WBGene00022854	II	7038292	7041685	3394	+	WormBase	gene	protein_coding	cin-4	PF16898;PF00521	DNA_topoisoIV;TOPRIM_C	DNA gyrase/topoisomerase IV, subunit A;C-terminal associated domain of TOPRIM	Other							top-2;K08E5.1;cin-4	QX1410_004661	ORF006042	top-2;Y76B12C.9;cin-4	QX1410_004661	ORF006042	None	None	None	None
WBGene00022855	II	7045874	7050071	4198	-	WormBase	gene	protein_coding	tcer-1	PF00397;PF01846	WW;FF	WW domain;FF domain	Other	tcer-1		ORF005414	tcer-1	QX1410_003975	ORF005414	tcer-1		ORF005414	tcer-1	QX1410_003975	ORF005414	QX1410_003975	3_protein_syntenic	1_unanimuous_1:1	ORF005414
WBGene00022856	II	7056184	7057960	1777	-	WormBase	gene	protein_coding	cth-2	PF01053	Cys_Met_Meta_PP	Cys/Met metabolism PLP-dependent enzyme	Other	cth-2	QX1410_003983	ORF005421	cth-2	QX1410_003983	ORF005421	cth-2	QX1410_003983	ORF005421	cth-1;cth-2	QX1410_003983	ORF005421;ORF012247	QX1410_003983	2_cdna_syntenic	2_cdna_syntenic	ORF005421
WBGene00022857	II	7052078	7053186	1109	+	WormBase	gene	protein_coding	ZK1127.12				Unannotated				ZK1127.12	QX1410_003978	ORF005417				ZK1127.12	QX1410_003978	ORF005417	QX1410_003978	3_protein_syntenic	3_protein_syntenic	ORF005417
WBGene00022858	X	406457	425635	19179	-	WormBase	gene	protein_coding	ZK1193.2	PF00059;PF00092	Lectin_C;VWA	Lectin C-type domain;von Willebrand factor type A domain	Other	ZK1193.2	QX1410_017151	ORF022904	ZK1193.2	QX1410_017151	ORF022904	ZK1193.2	QX1410_017151	ORF022904	ZK1193.2	QX1410_017151	ORF022904	QX1410_017151	1_unanimuous_1:1	1_unanimuous_1:1	ORF022904
WBGene00022861	X	427035	433812	6778	-	WormBase	gene	protein_coding	dve-1	PF16534;PF00046	Homeodomain;ULD	Homeodomain;Ubiquitin-like oligomerisation domain of SATB	Transcription factor or DNA Binding	dve-1	QX1410_017154	ORF022903	dve-1	QX1410_017154	ORF022903	dve-1	QX1410_017154	ORF022903	dve-1	QX1410_017154	ORF022903	QX1410_017154	1_unanimuous_1:1	1_unanimuous_1:1	ORF022903
WBGene00022862	III	8429297	8431621	2325	+	WormBase	gene	protein_coding	ZK1236.1	PF00009;PF06421;PF00679;PF03144	GTP_EFTU;EFG_C;GTP_EFTU_D2;LepA_C	Elongation factor Tu GTP binding domain;Elongation factor G C-terminus;Elongation factor Tu domain 2;GTP-binding protein LepA C-terminus	Other				ZK1236.1	QX1410_007612	ORF008692				ZK1236.1	QX1410_007612	ORF008692	QX1410_007612	3_protein_syntenic	3_protein_syntenic	ORF008692
WBGene00022864	III	8431608	8432214	607	-	WormBase	gene	protein_coding	ZK1236.5				Unannotated	ZK1236.5		ORF008693	ZK1236.5	QX1410_007613	ORF008693	ZK1236.5		ORF008693	ZK1236.5	QX1410_007613	ORF008693	QX1410_007613	3_protein_syntenic	1_unanimuous_1:1	ORF008693
WBGene00022865	III	8439533	8443607	4075	-	WormBase	gene	protein_coding	ufbp-1	PF09756	DDRGK	DDRGK domain	Other				ufbp-1	QX1410_007616	ORF008696				ufbp-1	QX1410_007616	ORF008696	QX1410_007616	3_protein_syntenic	3_protein_syntenic	ORF008696
WBGene00022866	II	2329392	2331860	2469	+	WormBase	gene	protein_coding	ZK1240.1	PF13639	zf-RING_2	Ring finger domain	Transcription factor or DNA Binding				ZK1240.1;ZK1240.8;F43C11.7;F43C11.8						B0281.1;B0281.3;B0281.8;rcs-1;C28G1.6;F42G2.5;F43C11.7;F43C11.8;K09F6.7;ZK1240.1;ZK1240.2;ZK1240.3;ZK1240.5;ZK1240.6;ZK1240.8;ZK1240.9			None	None	None	None
WBGene00022867	II	2323376	2325215	1840	+	WormBase	gene	protein_coding	ZK1240.2	PF13639	zf-RING_2	Ring finger domain	Transcription factor or DNA Binding				sdz-28;math-37;math-42;Y49F6C.2;bath-9;bath-10;ZK1240.2;ZK1240.3;ZK1240.5;ZK1240.6;ZK1240.9;ZK250.14;math-48;math-18;math-22;math-23;math-24;math-25;C46F9.6;bath-30;F14D2.15;btb-17;btb-18;btb-16;btb-22;bath-13;bath-7;bath-2;math-31;bath-4	QX1410_005323;QX1410_005536;QX1410_005537;QX1410_005552;QX1410_005553;QX1410_005930;QX1410_005931;QX1410_005940;QX1410_005941;QX1410_005942;QX1410_005951;QX1410_005969;QX1410_005971;QX1410_005978;QX1410_005979;QX1410_005995;QX1410_006013;QX1410_006014;QX1410_006031;QX1410_006050;QX1410_006051;QX1410_006052;QX1410_006053;QX1410_006054;QX1410_006055	ORF003803;ORF003804;ORF004489;ORF004490;ORF004491;ORF004492;ORF004511;ORF004513;ORF004514;ORF004545;ORF004546;ORF004551;ORF004575;ORF004576				B0281.1;B0281.3;B0281.8;rcs-1;C28G1.6;F42G2.5;F43C11.7;F43C11.8;K09F6.7;ZK1240.1;ZK1240.2;ZK1240.3;ZK1240.5;ZK1240.6;ZK1240.8;ZK1240.9			None	None	None	None
WBGene00022868	II	2320334	2321951	1618	+	WormBase	gene	protein_coding	ZK1240.3				Unannotated				sdz-28;math-37;math-42;Y49F6C.2;bath-9;bath-10;ZK1240.2;ZK1240.3;ZK1240.5;ZK1240.6;ZK1240.9;ZK250.14;math-48;math-18;math-22;math-23;math-24;math-25;C46F9.6;bath-30;F14D2.15;btb-17;btb-18;btb-16;btb-22;bath-13;bath-7;bath-2;math-31;bath-4	QX1410_005323;QX1410_005536;QX1410_005537;QX1410_005552;QX1410_005553;QX1410_005930;QX1410_005931;QX1410_005940;QX1410_005941;QX1410_005942;QX1410_005951;QX1410_005969;QX1410_005971;QX1410_005978;QX1410_005979;QX1410_005995;QX1410_006013;QX1410_006014;QX1410_006031;QX1410_006050;QX1410_006051;QX1410_006052;QX1410_006053;QX1410_006054;QX1410_006055	ORF003803;ORF003804;ORF004489;ORF004490;ORF004491;ORF004492;ORF004511;ORF004513;ORF004514;ORF004545;ORF004546;ORF004551;ORF004575;ORF004576				B0281.1;B0281.3;B0281.8;rcs-1;C28G1.6;F42G2.5;F43C11.7;F43C11.8;K09F6.7;ZK1240.1;ZK1240.2;ZK1240.3;ZK1240.5;ZK1240.6;ZK1240.8;ZK1240.9			None	None	None	None
WBGene00022869	II	2314238	2315622	1385	+	WormBase	gene	pseudogene	ZK1240.4				Unannotated													None	None	None	None
WBGene00022870	II	2316163	2317933	1771	-	WormBase	gene	protein_coding	ZK1240.5	PF00097	zf-C3HC4	Zinc finger, C3HC4 type (RING finger)	Transcription factor or DNA Binding				sdz-28;math-37;math-42;Y49F6C.2;bath-9;bath-10;ZK1240.2;ZK1240.3;ZK1240.5;ZK1240.6;ZK1240.9;ZK250.14;math-48;math-18;math-22;math-23;math-24;math-25;C46F9.6;bath-30;F14D2.15;btb-17;btb-18;btb-16;btb-22;bath-13;bath-7;bath-2;math-31;bath-4	QX1410_005323;QX1410_005536;QX1410_005537;QX1410_005552;QX1410_005553;QX1410_005930;QX1410_005931;QX1410_005940;QX1410_005941;QX1410_005942;QX1410_005951;QX1410_005969;QX1410_005971;QX1410_005978;QX1410_005979;QX1410_005995;QX1410_006013;QX1410_006014;QX1410_006031;QX1410_006050;QX1410_006051;QX1410_006052;QX1410_006053;QX1410_006054;QX1410_006055	ORF003803;ORF003804;ORF004489;ORF004490;ORF004491;ORF004492;ORF004511;ORF004513;ORF004514;ORF004545;ORF004546;ORF004551;ORF004575;ORF004576	B0281.1;B0281.3;B0281.8;ZK1240.5			B0281.1;B0281.3;B0281.8;rcs-1;C28G1.6;F42G2.5;F43C11.7;F43C11.8;K09F6.7;ZK1240.1;ZK1240.2;ZK1240.3;ZK1240.5;ZK1240.6;ZK1240.8;ZK1240.9			None	None	None	None
WBGene00022871	II	2322414	2322907	494	-	WormBase	gene	protein_coding	ZK1240.6	PF14634	zf-RING_5	zinc-RING finger domain	Transcription factor or DNA Binding				sdz-28;math-37;math-42;Y49F6C.2;bath-9;bath-10;ZK1240.2;ZK1240.3;ZK1240.5;ZK1240.6;ZK1240.9;ZK250.14;math-48;math-18;math-22;math-23;math-24;math-25;C46F9.6;bath-30;F14D2.15;btb-17;btb-18;btb-16;btb-22;bath-13;bath-7;bath-2;math-31;bath-4	QX1410_005323;QX1410_005536;QX1410_005537;QX1410_005552;QX1410_005553;QX1410_005930;QX1410_005931;QX1410_005940;QX1410_005941;QX1410_005942;QX1410_005951;QX1410_005969;QX1410_005971;QX1410_005978;QX1410_005979;QX1410_005995;QX1410_006013;QX1410_006014;QX1410_006031;QX1410_006050;QX1410_006051;QX1410_006052;QX1410_006053;QX1410_006054;QX1410_006055	ORF003803;ORF003804;ORF004489;ORF004490;ORF004491;ORF004492;ORF004511;ORF004513;ORF004514;ORF004545;ORF004546;ORF004551;ORF004575;ORF004576				B0281.1;B0281.3;B0281.8;rcs-1;C28G1.6;F42G2.5;F43C11.7;F43C11.8;K09F6.7;ZK1240.1;ZK1240.2;ZK1240.3;ZK1240.5;ZK1240.6;ZK1240.8;ZK1240.9			None	None	None	None
WBGene00022872	II	2326978	2329063	2086	-	WormBase	gene	protein_coding	ZK1240.8	PF13445	zf-RING_UBOX	RING-type zinc-finger	Transcription factor or DNA Binding				ZK1240.1;ZK1240.8;F43C11.7;F43C11.8						B0281.1;B0281.3;B0281.8;rcs-1;C28G1.6;F42G2.5;F43C11.7;F43C11.8;K09F6.7;ZK1240.1;ZK1240.2;ZK1240.3;ZK1240.5;ZK1240.6;ZK1240.8;ZK1240.9			None	None	None	None
WBGene00022873	II	2318189	2320134	1946	+	WormBase	gene	protein_coding	ZK1240.9	PF14634	zf-RING_5	zinc-RING finger domain	Transcription factor or DNA Binding				sdz-28;math-37;math-42;Y49F6C.2;bath-9;bath-10;ZK1240.2;ZK1240.3;ZK1240.5;ZK1240.6;ZK1240.9;ZK250.14;math-48;math-18;math-22;math-23;math-24;math-25;C46F9.6;bath-30;F14D2.15;btb-17;btb-18;btb-16;btb-22;bath-13;bath-7;bath-2;math-31;bath-4	QX1410_005323;QX1410_005536;QX1410_005537;QX1410_005552;QX1410_005553;QX1410_005930;QX1410_005931;QX1410_005940;QX1410_005941;QX1410_005942;QX1410_005951;QX1410_005969;QX1410_005971;QX1410_005978;QX1410_005979;QX1410_005995;QX1410_006013;QX1410_006014;QX1410_006031;QX1410_006050;QX1410_006051;QX1410_006052;QX1410_006053;QX1410_006054;QX1410_006055	ORF003803;ORF003804;ORF004489;ORF004490;ORF004491;ORF004492;ORF004511;ORF004513;ORF004514;ORF004545;ORF004546;ORF004551;ORF004575;ORF004576				B0281.1;B0281.3;B0281.8;rcs-1;C28G1.6;F42G2.5;F43C11.7;F43C11.8;K09F6.7;ZK1240.1;ZK1240.2;ZK1240.3;ZK1240.5;ZK1240.6;ZK1240.8;ZK1240.9			None	None	None	None
WBGene00022874	II	5842240	5844620	2381	+	WormBase	gene	protein_coding	nep-25	PF01431	Peptidase_M13	Peptidase family M13	Metabolic Domain				nep-25	QX1410_004854	ORF005044				nep-25	QX1410_004854;QX1410_020075	ORF005044	QX1410_004854	3_protein_syntenic	3_protein_syntenic	ORF005044
WBGene00022875	II	5818598	5818831	234	+	WormBase	gene	protein_coding	ZK1248.4	PF00635	Motile_Sperm	MSP (Major sperm protein) domain	Other							msp-3;msp-19;msp-31;msp-32;msp-33;msp-40;msp-45;msp-49;msp-50;msp-51;msp-53;msp-55;msp-57;msp-59;msp-65;msp-77;msp-79;msp-81;msp-113;msp-152;F58A6.9;Y59E9AR.1;Y59E9AR.7;Y59H11AM.1;ZK1248.4;ZK1248.17			msp-74;F58A6.9;ZK1248.4		ORF005238	None	None	None	None
WBGene00022876	II	5810514	5811749	1236	+	WormBase	gene	protein_coding	ZK1248.5	PF06852	DUF1248	Protein of unknown function (DUF1248)	Domain of Unknown Function										ZK1248.5	QX1410_004835	ORF005188	QX1410_004835	5_protein_orthofinder	5_protein_orthofinder	ORF005188
WBGene00022877	II	5812375	5815482	3108	-	WormBase	gene	protein_coding	wago-5	PF02170;PF02171	PAZ;Piwi	PAZ domain;Piwi domain	Other							wago-1;wago-5		ORF001825	ppw-2;wago-4;wago-1;wago-5		ORF000108;ORF001825;ORF006200	None	None	None	None
WBGene00022880	II	5823856	5827443	3588	-	WormBase	gene	protein_coding	tbc-2	PF00169;PF00566	PH;RabGAP-TBC	PH domain;Rab-GTPase-TBC domain	Other	tbc-2	QX1410_004861	ORF005032	tbc-2	QX1410_004861	ORF005032	tbc-2	QX1410_004861	ORF005032	tbc-2	QX1410_004861	ORF005032	QX1410_004861	1_unanimuous_1:1	1_unanimuous_1:1	ORF005032
WBGene00022881	II	5827587	5828586	1000	-	WormBase	gene	protein_coding	ZK1248.11	PF11789	zf-Nse	Zinc-finger of the MIZ type in Nse subunit	Transcription factor or DNA Binding				ZK1248.11	QX1410_004860	ORF005033				ZK1248.11	QX1410_004860	ORF005033	QX1410_004860	3_protein_syntenic	3_protein_syntenic	ORF005033
WBGene00022882	II	5828682	5833236	4555	-	WormBase	gene	protein_coding	gtap-1				Unannotated	gtap-1;col-74	QX1410_021140	ORF005035;ORF005036	gtap-1		ORF005035	gtap-1		ORF005035	gtap-1	QX1410_004859;QX1410_011700	ORF005035	None	None	3_protein_syntenic	ORF005035
WBGene00022883	II	5836781	5838553	1773	-	WormBase	gene	protein_coding	ZK1248.15	PF13638	PIN_4	PIN domain	Other				ZK1248.15	QX1410_004857	ORF005040				ZK1248.15		ORF005040	QX1410_004857	3_protein_syntenic	3_protein_syntenic	ORF005040
WBGene00022884	II	5845254	5845541	288	-	WormBase	gene	protein_coding	ZK1248.17	PF00635	Motile_Sperm	MSP (Major sperm protein) domain	Other							msp-3;msp-19;msp-31;msp-32;msp-33;msp-40;msp-45;msp-49;msp-50;msp-51;msp-53;msp-55;msp-57;msp-59;msp-65;msp-77;msp-79;msp-81;msp-113;msp-152;F58A6.9;Y59E9AR.1;Y59E9AR.7;Y59H11AM.1;ZK1248.4;ZK1248.17						None	None	None	None
WBGene00022885	II	5838663	5839414	752	-	WormBase	gene	protein_coding	ZK1248.19	PF06384	ICAT	Beta-catenin-interacting protein ICAT	Other				ZK1248.19		ORF005041				ZK1248.19	QX1410_004857	ORF005041	None	None	3_protein_syntenic	ORF005041
WBGene00022886	II	7561764	7562703	940	+	WormBase	gene	protein_coding	ZK1290.1				Unannotated				ZK1290.1;ZK1290.11	QX1410_004120;QX1410_004121	ORF005525;ORF005526				ZK1290.1	QX1410_004120	ORF005526	QX1410_004120	5_protein_orthofinder	5_protein_orthofinder	ORF005526
WBGene00022887	II	7529643	7530931	1289	+	WormBase	gene	protein_coding	ZK1290.5	PF00248	Aldo_ket_red	Aldo/keto reductase family	Metabolic Domain				ZK1290.5	QX1410_004130	ORF005515				ZK1290.5	QX1410_004130	ORF005515	QX1410_004130	3_protein_syntenic	3_protein_syntenic	ORF005515
WBGene00022888	II	7525738	7528239	2502	+	WormBase	gene	protein_coding	rnh-1.1	PF00075	RNase_H	RNase H	Other				rnh-1.1	QX1410_004079					rnh-1.1	QX1410_004079	ORF005512	QX1410_004079	3_protein_syntenic	5_protein_orthofinder	ORF005512
WBGene00022889	II	7524467	7525558	1092	-	WormBase	gene	protein_coding	ZK1290.7				Unannotated				ZK1290.7	QX1410_004080					ZK1290.7	QX1410_004080		QX1410_004080	3_protein_syntenic	None	None
WBGene00022890	II	7546780	7548144	1365	-	WormBase	gene	protein_coding	fbxa-224	PF01827;PF17906;PF00646	F-box;FTH;HTH_48	F-box domain;FTH domain;HTH domain in Mos1 transposase	F-Box										fog-2;fbxa-153;fbxa-154;fbxa-139;fbxa-152;fbxa-155;fbxa-156;fbxa-157;fbxa-98;fbxa-82;fbxa-167;fbxa-171;fbxa-172;fbxa-174;fbxa-176;fbxa-6;fbxa-103;fbxa-44;fbxa-45;fbxa-88;fbxa-18;fbxa-100;fbxa-95;fbxa-94;F31E9.3;F33C8.2;fbxa-181;fbxa-99;fbxa-144;fbxa-185;fbxa-188;fbxa-189;fbxa-69;fbxa-192;fbxa-108;H03G16.1;fbxa-96;fbxa-102;fbxa-118;fbxa-197;fbxa-104;fbxa-84;fbxa-2;fbxa-81;T25E12.6;fbxa-127;fbxa-131;fbxa-209;fbxa-107;fbxa-210;fbxa-211;Y37H2A.7;fbxa-213;fbxa-215;fbxa-128;fbxa-216;Y47H9C.12;fbxa-106;fbxa-220;fbxa-83;fbxa-126;fbxa-89;Y75B12B.1;fbxa-206;fbxa-148;fbxa-112;fbxa-111;fbxa-90;fbxa-116;fbxa-115;ftr-1;fbxa-113;fbxa-114;fbxa-29;fbxa-30;fbxa-31;fbxa-32;fbxa-151;fbxa-50;fbxa-37;B0294.3;fbxa-125;fbxa-105;fbxa-163;fbxa-164;fbxa-165;fbxa-166;fbxa-158;fbxa-160;fbxa-65;C17C3.5;C17C3.6;fbxa-120;fbxa-170;fbxa-62;fbxa-38;fbxa-12;fbxa-47;fbxa-52;fbxa-53;bath-28;fbxa-72;fbxa-183;fbxa-184;fbxa-41;fbxa-24;fbxa-190;fbxa-196;fbxa-201;fbxa-3;fbxa-51;fbxa-54;fbxa-10;fbxa-11;fbxa-22;fbxa-55;fbxa-56;fbxa-59;fbxa-60;fbxa-67;fbxa-7;fbxa-43;fbxa-71;fbxa-73;fbxa-64;fbxa-202;Y9C9A.8;fbxa-86;Y22D7AR.2;fbxa-74;fbxa-13;fbxa-214;fbxa-39;fbxa-9;fbxa-48;fbxa-1;fbxa-66;fbxa-40;fbxa-221;fbxa-25;fbxa-26;fbxa-5;fbxa-14;fbxa-15;fbxa-79;fbxa-80;fbxa-19;fbxa-27;fbxa-138;fbxa-75;fbxa-28;fbxa-35;fbxa-36;fbxa-208;fbxa-77;fbxa-63;fbxa-61;fbxa-78;fbxa-224;K10G4.10;Y82E9BL.18;fbxa-219;fbxa-85;fbxa-194;fbxa-142;fbxa-143;fbxa-4;fbxa-76;fbxa-42;Y37H2A.12;T06E6.15;fbxa-169;fbxa-222;F57G4.10;F10A3.17;F09C6.15;Y57G11C.499;Y82E9BL.19;Y54F10BM.20;Y37H2A.18;cTel54X.2	QX1410_020605		None	None	None	None
WBGene00022891	II	7551941	7553906	1966	-	WormBase	gene	protein_coding	ZK1290.10				Unannotated	ZK1290.10;tph-1		ORF005522;ORF005523	ZK1290.10	QX1410_004123	ORF005523	ZK1290.10		ORF005523	ZK1290.10	QX1410_004123	ORF005523	QX1410_004123	3_protein_syntenic	3_protein_syntenic	ORF005523
WBGene00022892	II	7560925	7561594	670	-	WormBase	gene	protein_coding	ZK1290.11				Unannotated				ZK1290.1;ZK1290.11	QX1410_004120;QX1410_004121	ORF005525;ORF005526				ZK1290.11	QX1410_004121	ORF005525	QX1410_004121	5_protein_orthofinder	5_protein_orthofinder	ORF005525
WBGene00022893	II	7535006	7537272	2267	+	WormBase	gene	protein_coding	ZK1290.13				Unannotated				ZK1290.13	QX1410_004127	ORF005518	scm-1;ZK1290.13	QX1410_000405	ORF000677	ZK1290.13	QX1410_004127	ORF005518	QX1410_004127	3_protein_syntenic	3_protein_syntenic	ORF005518
WBGene00023067	I	4789190	4789592	403	+	WormBase	gene	protein_coding	rpl-41.1	PF05162	Ribosomal_L41	Ribosomal protein L41	Other	rpl-41.1;rpl-41.2			rpl-41.1;rpl-41.2			T27A1.1;rpl-41.1;rpl-41.2			rpl-41.1;rpl-41.2			None	None	None	None
WBGene00023068	I	4790292	4790642	351	+	WormBase	gene	protein_coding	rpl-41.2	PF05162	Ribosomal_L41	Ribosomal protein L41	Other	rpl-41.1;rpl-41.2			rpl-41.1;rpl-41.2			T27A1.1;rpl-41.1;rpl-41.2			rpl-41.1;rpl-41.2			None	None	None	None
WBGene00023172	I	2632987	2634561	1575	+	WormBase	gene	protein_coding	Y23H5A.8				Unannotated													None	None	None	None
WBGene00023186	IV	3201469	3202211	743	-	WormBase	gene	protein_coding	Y67D8B.3				Unannotated				Y67D8B.3;Y67D8B.5									None	None	None	None
WBGene00023284	V	2255533	2256655	1123	+	WormBase	gene	protein_coding	F41B5.1	PF02892	zf-BED	BED zinc finger	Transcription factor or DNA Binding							Y108G3AL.2;F41B5.1	QX1410_014159	ORF014674	F41B5.1	QX1410_005958;QX1410_006197;QX1410_006469;QX1410_009053;QX1410_010267;QX1410_018798;QX1410_021184;QX1410_021245		None	None	None	None
WBGene00023404	III	11456877	11462897	6021	+	WormBase	gene	protein_coding	plr-1	PF13639	zf-RING_2	Ring finger domain	Transcription factor or DNA Binding	plr-1	QX1410_007526	ORF008613	plr-1	QX1410_007526	ORF008613	plr-1	QX1410_007526	ORF008613	plr-1	QX1410_007526	ORF008613	QX1410_007526	1_unanimuous_1:1	1_unanimuous_1:1	ORF008613
WBGene00023405	III	8418168	8422654	4487	+	WormBase	gene	protein_coding	sor-1				Unannotated				sor-1	QX1410_007608	ORF008689				sor-1	QX1410_007608	ORF008689	QX1410_007608	3_protein_syntenic	3_protein_syntenic	ORF008689
WBGene00023407	II	5447681	5448634	954	+	WormBase	gene	protein_coding	cex-1				Unannotated	cex-1	QX1410_004963	ORF004936	cex-1	QX1410_004963	ORF004936	cex-1	QX1410_004963	ORF004936	cex-1	QX1410_004963	ORF004936	QX1410_004963	1_unanimuous_1:1	1_unanimuous_1:1	ORF004936
WBGene00023408	II	7832838	7835414	2577	-	WormBase	gene	protein_coding	cex-2				Unannotated	T09A5.14;cex-2	QX1410_004161	ORF005584	cex-2	QX1410_004161	ORF005584	T09A5.14;cex-2	QX1410_004161	ORF005584	cex-2	QX1410_004161	ORF005584	QX1410_004161	3_protein_syntenic	3_protein_syntenic	ORF005584
WBGene00023409	I	6064088	6065298	1211	+	WormBase	gene	protein_coding	mbd-2	PF14048	MBD_C	C-terminal domain of methyl-CpG binding protein 2 and 3	Other				mbd-2	QX1410_002264	ORF023151				mbd-2	QX1410_002264	ORF023151	QX1410_002264	3_protein_syntenic	3_protein_syntenic	ORF023151
WBGene00023410	II	1258934	1263049	4116	+	WormBase	gene	protein_coding	clpr-2	PF00648	Peptidase_C2	Calpain family cysteine protease	Metabolic Domain	oac-30;clpr-2						oac-30;clpr-2;oac-2			clpr-3;clpr-1;Y53H1B.4;clpr-4;clpr-2			None	None	None	None
WBGene00023411	I	8181318	8182933	1616	-	WormBase	gene	protein_coding	srz-3	PF10325	7TM_GPCR_Srz	Serpentine type 7TM GPCR chemoreceptor Srz	7TM/GPCR										srz-4;srz-3	QX1410_000754	ORF001231	None	None	None	None
WBGene00023413	I	8172721	8173491	771	+	WormBase	gene	pseudogene	H31B20.2				Unannotated													None	None	None	None
WBGene00023414	III	7035146	7045743	10598	-	WormBase	gene	protein_coding	R01H2.7				Unannotated	R01H2.7		ORF008914	R01H2.7	QX1410_007850	ORF008914	R01H2.7		ORF008914	R01H2.7	QX1410_007850	ORF008914	QX1410_007850	3_protein_syntenic	1_unanimuous_1:1	ORF008914
WBGene00023415	I	10155161	10158884	3724	+	WormBase	gene	protein_coding	F16C3.3				Unannotated				F16C3.3	QX1410_001576	ORF001598				F16C3.3	QX1410_001576	ORF001598	QX1410_001576	3_protein_syntenic	3_protein_syntenic	ORF001598
WBGene00023416	II	7496247	7497872	1626	+	WormBase	gene	protein_coding	spi-1				Unannotated	srab-14;spi-1			spi-1	QX1410_004085	ORF005509	srab-14;spi-1	QX1410_004085		spi-1	QX1410_004085	ORF005509	QX1410_004085	3_protein_syntenic	3_protein_syntenic	ORF005509
WBGene00023417	V	9054111	9054871	761	-	WormBase	gene	protein_coding	swm-1	PF01826	TIL	Trypsin Inhibitor like cysteine rich domain	Other				C25E10.10;C25E10.7;C25E10.8;swm-1	QX1410_015720	ORF016737;ORF016738;ORF016739				swm-1	QX1410_015723	ORF016738	QX1410_015723	5_protein_orthofinder	5_protein_orthofinder	ORF016738
WBGene00023418	II	10822375	10824081	1707	-	WormBase	gene	protein_coding	R06F6.12				Unannotated				R06F6.12	QX1410_004423	ORF005815				R06F6.12	QX1410_004423	ORF005815	QX1410_004423	3_protein_syntenic	3_protein_syntenic	ORF005815
WBGene00023419	V	13621402	13621820	419	-	WormBase	gene	protein_coding	F53F4.16				Unannotated				F53F4.16	QX1410_012588	ORF014050				F53F4.16	QX1410_012588	ORF014050	QX1410_012588	3_protein_syntenic	3_protein_syntenic	ORF014050
WBGene00023420	II	8333943	8336578	2636	+	WormBase	gene	protein_coding	C26D10.7	PF14884	EFF-AFF	Type I membrane glycoproteins cell-cell fusogen	Other	eff-1;C26D10.7	QX1410_003583	ORF007044	eff-1;C26D10.7	QX1410_003583	ORF007044	eff-1;C26D10.7	QX1410_003583	ORF007044	eff-1;C26D10.7	QX1410_003583	ORF007044	None	None	None	None
WBGene00023421	IV	13105200	13106927	1728	+	WormBase	gene	protein_coding	rde-11				Unannotated				rde-11	QX1410_011337	ORF012166				Y75B8A.10;rde-11	QX1410_011337	ORF012166	QX1410_011337	3_protein_syntenic	3_protein_syntenic	ORF012166
WBGene00023422	III	4242672	4243561	890	-	WormBase	gene	protein_coding	mrpl-21	PF00829	Ribosomal_L21p	Ribosomal prokaryotic L21 protein	Other				mrpl-21	QX1410_009016	ORF010308				mrpl-21	QX1410_009016	ORF010308	QX1410_009016	3_protein_syntenic	3_protein_syntenic	ORF010308
WBGene00023423	III	4241330	4242575	1246	-	WormBase	gene	protein_coding	F43C1.7	PF05670	NFACT-R_1	NFACT protein RNA binding domain	Other				F43C1.7		ORF010307				F43C1.7	QX1410_009012	ORF010307	QX1410_009012	5_protein_orthofinder	3_protein_syntenic	ORF010307
WBGene00023424	IV	9033576	9034440	865	-	WormBase	gene	protein_coding	C53D6.10				Unannotated				C53D6.10	QX1410_010087	ORF011036							QX1410_010087	3_protein_syntenic	3_protein_syntenic	ORF011036
WBGene00023425	II	4368223	4369689	1467	+	WormBase	gene	protein_coding	try-9	PF00089	Trypsin	Trypsin	Other	lat-2;paic-1;try-9	QX1410_003390		try-9	QX1410_003391	ORF006911	paic-1;try-9			try-9	QX1410_003391	ORF006911	QX1410_003391	3_protein_syntenic	3_protein_syntenic	ORF006911
WBGene00023427	II	3342335	3343814	1480	-	WormBase	gene	protein_coding	F14D2.15	PF00651	BTB	BTB/POZ domain	Other				sdz-28;math-37;math-42;Y49F6C.2;bath-9;bath-10;ZK1240.2;ZK1240.3;ZK1240.5;ZK1240.6;ZK1240.9;ZK250.14;math-48;math-18;math-22;math-23;math-24;math-25;C46F9.6;bath-30;F14D2.15;btb-17;btb-18;btb-16;btb-22;bath-13;bath-7;bath-2;math-31;bath-4	QX1410_005323;QX1410_005536;QX1410_005537;QX1410_005552;QX1410_005553;QX1410_005930;QX1410_005931;QX1410_005940;QX1410_005941;QX1410_005942;QX1410_005951;QX1410_005969;QX1410_005971;QX1410_005978;QX1410_005979;QX1410_005995;QX1410_006013;QX1410_006014;QX1410_006031;QX1410_006050;QX1410_006051;QX1410_006052;QX1410_006053;QX1410_006054;QX1410_006055	ORF003803;ORF003804;ORF004489;ORF004490;ORF004491;ORF004492;ORF004511;ORF004513;ORF004514;ORF004545;ORF004546;ORF004551;ORF004575;ORF004576	lido-11;bath-27;lido-14;F14D2.15			bath-27;F14D2.15			None	None	None	None
WBGene00023431	V	9059723	9060479	757	+	WormBase	gene	protein_coding	C25E10.13				Unannotated				C25E10.13	QX1410_015727					C25E10.13;R11G11.16	QX1410_015727		QX1410_015727	3_protein_syntenic	None	None
WBGene00023432	V	6291390	6292666	1277	-	WormBase	gene	protein_coding	K12B6.9				Unannotated				K12B6.9	QX1410_015496	ORF016489				K12B6.9	QX1410_015496	ORF016489	QX1410_015496	3_protein_syntenic	3_protein_syntenic	ORF016489
WBGene00023450	III	13641795	13642327	533	-	WormBase	gene	protein_coding	T12D8.10	PF01722	BolA	BolA-like protein	Other				T12D8.10	QX1410_007405	ORF008459				T12D8.10	QX1410_007405	ORF008459	QX1410_007405	3_protein_syntenic	3_protein_syntenic	ORF008459
WBGene00023451	III	13751444	13755861	4418	+	WormBase	gene	protein_coding	mlc-7	PF13833	EF-hand_8	EF-hand domain pair	Other				mlc-7	QX1410_007384	ORF008441	srw-145;hyls-1;mlc-7;H01G02.4;C32C4.16			mlc-7	QX1410_007384	ORF008441	QX1410_007384	3_protein_syntenic	3_protein_syntenic	ORF008441
WBGene00023458	X	322523	323225	703	+	WormBase	gene	protein_coding	M02E1.3				Unannotated							M02E1.3;Y66H1A.8			M02E1.3;Y66H1A.8			None	None	None	None
WBGene00023459	I	12783283	12784281	999	+	WormBase	gene	pseudogene	Y18D10A.26				Unannotated													None	None	None	None
WBGene00023460	X	4491629	4492208	580	-	WormBase	gene	protein_coding	F46H6.5				Unannotated				F46H6.5	QX1410_018913	ORF020727				F46H6.5	QX1410_018913	ORF020727	QX1410_018913	3_protein_syntenic	3_protein_syntenic	ORF020727
WBGene00023462	IV	3504444	3506115	1672	+	WormBase	gene	protein_coding	srz-83	PF10325	7TM_GPCR_Srz	Serpentine type 7TM GPCR chemoreceptor Srz	7TM/GPCR										srz-29;srz-15;srz-44;srz-16;srz-48;srz-58;srz-66;srz-18;srz-42;srz-31;srz-59;srz-74;srz-61;srz-6;srz-47;srz-54;srz-25;srz-60;srz-79;srz-78;srz-70;srz-56;srz-24;srz-19;srz-20;srz-23;srz-32;srz-5;srz-64;srz-83;srz-82;srz-37;srz-69;srz-62;srz-67;srz-63;srz-38;srz-71;srz-72;srz-75;srz-104;srz-105;C35D6.13			None	None	None	None
WBGene00023463	IV	3482895	3484706	1812	+	WormBase	gene	protein_coding	srz-82	PF10325	7TM_GPCR_Srz	Serpentine type 7TM GPCR chemoreceptor Srz	7TM/GPCR				srz-82;srz-37;srz-79;srz-78						srz-29;srz-15;srz-44;srz-16;srz-48;srz-58;srz-66;srz-18;srz-42;srz-31;srz-59;srz-74;srz-61;srz-6;srz-47;srz-54;srz-25;srz-60;srz-79;srz-78;srz-70;srz-56;srz-24;srz-19;srz-20;srz-23;srz-32;srz-5;srz-64;srz-83;srz-82;srz-37;srz-69;srz-62;srz-67;srz-63;srz-38;srz-71;srz-72;srz-75;srz-104;srz-105;C35D6.13			None	None	None	None
WBGene00023474	IV	3480011	3481860	1850	-	WormBase	gene	protein_coding	srz-37	PF10325	7TM_GPCR_Srz	Serpentine type 7TM GPCR chemoreceptor Srz	7TM/GPCR				srz-82;srz-37;srz-79;srz-78						srz-29;srz-15;srz-44;srz-16;srz-48;srz-58;srz-66;srz-18;srz-42;srz-31;srz-59;srz-74;srz-61;srz-6;srz-47;srz-54;srz-25;srz-60;srz-79;srz-78;srz-70;srz-56;srz-24;srz-19;srz-20;srz-23;srz-32;srz-5;srz-64;srz-83;srz-82;srz-37;srz-69;srz-62;srz-67;srz-63;srz-38;srz-71;srz-72;srz-75;srz-104;srz-105;C35D6.13			None	None	None	None
WBGene00023475	IV	3475646	3477224	1579	-	WormBase	gene	protein_coding	srz-69	PF10325	7TM_GPCR_Srz	Serpentine type 7TM GPCR chemoreceptor Srz	7TM/GPCR				srz-69;srz-70			srz-69;srz-71;srz-104;srz-105			srz-29;srz-15;srz-44;srz-16;srz-48;srz-58;srz-66;srz-18;srz-42;srz-31;srz-59;srz-74;srz-61;srz-6;srz-47;srz-54;srz-25;srz-60;srz-79;srz-78;srz-70;srz-56;srz-24;srz-19;srz-20;srz-23;srz-32;srz-5;srz-64;srz-83;srz-82;srz-37;srz-69;srz-62;srz-67;srz-63;srz-38;srz-71;srz-72;srz-75;srz-104;srz-105;C35D6.13			None	None	None	None
WBGene00023477	X	8534672	8535106	435	-	WormBase	gene	protein_coding	nspc-1				Unannotated	nspc-3;nspc-4;nspc-5;nspc-6;nspc-7;nspc-1;nspc-2	QX1410_020035;QX1410_020036		nspc-3;nspc-4;nspc-5;nspc-6;nspc-7;nspc-1;nspc-2	QX1410_020035;QX1410_020036		F19H6.6;nspc-9;nspc-13;nspc-14;nspc-15;nspc-10;nspc-7;nspc-1;nspc-12;nspc-2;nspc-3;nspc-4;nspc-5;nspc-6			nspc-9;nspc-13;nspc-14;nspc-15;nspc-10;nspc-7;nspc-1;nspc-12;nspc-2;nspc-3;nspc-4;nspc-5;nspc-6	QX1410_018533;QX1410_018537;QX1410_021029;QX1410_021030;QX1410_021037;QX1410_021038	ORF002727;ORF002733;ORF015683;ORF015684;ORF015687;ORF015703;ORF015704	None	None	None	None
WBGene00023478	IV	3900504	3902326	1823	+	WormBase	gene	protein_coding	srz-62	PF10325	7TM_GPCR_Srz	Serpentine type 7TM GPCR chemoreceptor Srz	7TM/GPCR										srz-29;srz-15;srz-44;srz-16;srz-48;srz-58;srz-66;srz-18;srz-42;srz-31;srz-59;srz-74;srz-61;srz-6;srz-47;srz-54;srz-25;srz-60;srz-79;srz-78;srz-70;srz-56;srz-24;srz-19;srz-20;srz-23;srz-32;srz-5;srz-64;srz-83;srz-82;srz-37;srz-69;srz-62;srz-67;srz-63;srz-38;srz-71;srz-72;srz-75;srz-104;srz-105;C35D6.13			None	None	None	None
WBGene00023479	II	3235956	3237138	1183	-	WormBase	gene	protein_coding	srz-67	PF10325	7TM_GPCR_Srz	Serpentine type 7TM GPCR chemoreceptor Srz	7TM/GPCR										srz-29;srz-15;srz-44;srz-16;srz-48;srz-58;srz-66;srz-18;srz-42;srz-31;srz-59;srz-74;srz-61;srz-6;srz-47;srz-54;srz-25;srz-60;srz-79;srz-78;srz-70;srz-56;srz-24;srz-19;srz-20;srz-23;srz-32;srz-5;srz-64;srz-83;srz-82;srz-37;srz-69;srz-62;srz-67;srz-63;srz-38;srz-71;srz-72;srz-75;srz-104;srz-105;C35D6.13			None	None	None	None
WBGene00023483	III	12313186	12314464	1279	+	WormBase	gene	protein_coding	Y75B8A.39				Unannotated				pqn-92;Y75B8A.39	QX1410_006722	ORF007534;ORF007535				pqn-92;Y75B8A.28;Y75B8A.39	QX1410_006722	ORF007534;ORF007535	None	None	None	None
WBGene00023484	IV	2820708	2823542	2835	+	WormBase	gene	protein_coding	Y54G2A.37	PF00059	Lectin_C	Lectin C-type domain	Other	Y54G2A.37;clec-80			Y54G2A.37;clec-80			Y54G2A.37;clec-80			H02F09.2;H02F09.3;K06A9.1;Y54G2A.37;clec-80	QX1410_008622;QX1410_017297	ORF013436;ORF013437;ORF022756;ORF022757	None	None	None	None
WBGene00023485	V	9355505	9356515	1011	-	WormBase	gene	protein_coding	ttr-49	PF01060	TTR-52	Transthyretin-like family	Other				ttr-49;ttr-40	QX1410_015810;QX1410_015811	ORF016834;ORF016835				ttr-49	QX1410_015811	ORF016835	QX1410_015811	5_protein_orthofinder	5_protein_orthofinder	ORF016835
WBGene00023486	IV	6091486	6092413	928	-	WormBase	gene	protein_coding	K08B4.7				Unannotated	cpi-1;K08B4.7			cpi-1;K08B4.7	QX1410_010409;QX1410_010410	ORF011311;ORF011312	cpi-1;K08B4.7						None	None	None	None
WBGene00023487	IV	7710045	7710828	784	+	WormBase	gene	protein_coding	mrps-24	PF14955	MRP-S24	Mitochondrial ribosome subunit S24	Other				mrps-24	QX1410_010785	ORF011667				mrps-24	QX1410_010785	ORF011667	QX1410_010785	3_protein_syntenic	3_protein_syntenic	ORF011667
WBGene00023489	III	6164573	6171177	6605	+	WormBase	gene	protein_coding	F42A10.9	PF06094	GGACT	Gamma-glutamyl cyclotransferase, AIG2-like	Metabolic Domain				F42A10.9	QX1410_006915	ORF008488				F42A10.9	QX1410_006915	ORF008488	QX1410_006915	3_protein_syntenic	3_protein_syntenic	ORF008488
WBGene00023490	I	8824401	8825603	1203	-	WormBase	gene	protein_coding	F36A2.14				Unannotated							F36A2.14	QX1410_002777		F36A2.14	QX1410_002777	ORF003278	QX1410_002777	4_cdna_orthofinder	5_protein_orthofinder	ORF003278
WBGene00023491	X	9932371	9937133	4763	+	WormBase	gene	protein_coding	tsp-21	PF00335	Tetraspanin	Tetraspanin family	Other				tsp-21	QX1410_017822	ORF019975				tsp-21	QX1410_017822	ORF019975	QX1410_017822	3_protein_syntenic	3_protein_syntenic	ORF019975
WBGene00023492	X	12425730	12426630	901	+	WormBase	gene	protein_coding	T24D3.2				Unannotated	T24D3.2	QX1410_019778	ORF021585	T24D3.2	QX1410_019778	ORF021585	T24D3.2	QX1410_019778	ORF021585	T24D3.2	QX1410_019778	ORF021585	QX1410_019778	1_unanimuous_1:1	1_unanimuous_1:1	ORF021585
WBGene00023493	X	12356194	12356681	488	-	WormBase	gene	protein_coding	nspc-12				Unannotated	F19H6.6;nspc-12;nspc-13;nspc-14;nspc-15			nspc-12;nspc-13;nspc-14;nspc-15			F19H6.6;nspc-9;nspc-13;nspc-14;nspc-15;nspc-10;nspc-7;nspc-1;nspc-12;nspc-2;nspc-3;nspc-4;nspc-5;nspc-6			nspc-9;nspc-13;nspc-14;nspc-15;nspc-10;nspc-7;nspc-1;nspc-12;nspc-2;nspc-3;nspc-4;nspc-5;nspc-6	QX1410_018533;QX1410_018537;QX1410_021029;QX1410_021030;QX1410_021037;QX1410_021038	ORF002727;ORF002733;ORF015683;ORF015684;ORF015687;ORF015703;ORF015704	None	None	None	None
WBGene00023497	X	15726123	15732025	5903	+	WormBase	gene	protein_coding	lin-15B				Unannotated	lin-15B;ZK662.5			lin-15B;ZK662.5	QX1410_020360	ORF022083	sdz-19;ZK662.5;lin-15B			sdz-19;Y32B12B.4;ZK662.5;ets-6;F19F10.11;lin-15B	QX1410_002383;QX1410_020360	ORF006511;ORF012777;ORF022083	None	None	None	None
WBGene00023498	X	15731968	15735365	3398	+	WormBase	gene	protein_coding	lin-15A				Unannotated				lin-15A		ORF022081				lin-15A		ORF004432;ORF022081	None	None	3_protein_syntenic	ORF022081
WBGene00023499	II	1278650	1281039	2390	+	WormBase	gene	protein_coding	srz-63	PF10325	7TM_GPCR_Srz	Serpentine type 7TM GPCR chemoreceptor Srz	7TM/GPCR										srz-29;srz-15;srz-44;srz-16;srz-48;srz-58;srz-66;srz-18;srz-42;srz-31;srz-59;srz-74;srz-61;srz-6;srz-47;srz-54;srz-25;srz-60;srz-79;srz-78;srz-70;srz-56;srz-24;srz-19;srz-20;srz-23;srz-32;srz-5;srz-64;srz-83;srz-82;srz-37;srz-69;srz-62;srz-67;srz-63;srz-38;srz-71;srz-72;srz-75;srz-104;srz-105;C35D6.13			None	None	None	None
WBGene00023500	X	14318206	14320398	2193	-	WormBase	gene	protein_coding	C11H1.9	PF00650	CRAL_TRIO	CRAL/TRIO domain	Other				C11H1.9		ORF019447				C11H1.9		ORF019447	None	None	3_protein_syntenic	ORF019447
WBGene00023501	IV	17442827	17443738	912	+	WormBase	gene	protein_coding	F11E6.11				Unannotated				F08A7.1;F11E6.11						F11E6.11	QX1410_009406		QX1410_009406	5_protein_orthofinder	None	None
WBGene00023502	IV	12432640	12435035	2396	+	WormBase	gene	protein_coding	clec-184	PF00059	Lectin_C	Lectin C-type domain	Other				clec-184	QX1410_011124;QX1410_011125;QX1410_011126	ORF011964;ORF011965;ORF011966	clec-185;clec-184			clec-185;clec-184	QX1410_011124;QX1410_011125	ORF011964;ORF011965	None	None	None	None
WBGene00023503	V	10955923	10957047	1125	+	WormBase	gene	protein_coding	F17C11.13				Unannotated	F17C11.13;pigt-1		ORF016026	F17C11.13;F17C11.6	QX1410_015044	ORF016027;ORF016028	pigt-1;F17C11.13		ORF016026	F17C11.13	QX1410_015045	ORF016027;ORF016029	QX1410_015045	5_protein_orthofinder	None	None
WBGene00023504	V	20579546	20580690	1145	+	WormBase	gene	protein_coding	F26F2.8				Unannotated				F26F2.8	QX1410_017067	ORF018767				F26F2.8	QX1410_017067	ORF018767	QX1410_017067	3_protein_syntenic	3_protein_syntenic	ORF018767
WBGene00023505	V	16687527	16689866	2340	+	WormBase	gene	protein_coding	srz-102	PF10325	7TM_GPCR_Srz	Serpentine type 7TM GPCR chemoreceptor Srz	7TM/GPCR							srz-101;srz-102			srz-90;srz-103;srz-101;srz-94;srz-100;srz-99;srz-91;srz-96;srz-95;srz-85;srz-102;srz-97			None	None	None	None
WBGene00023506	V	15163082	15164518	1437	+	WormBase	gene	protein_coding	srz-11	PF10325	7TM_GPCR_Srz	Serpentine type 7TM GPCR chemoreceptor Srz	7TM/GPCR										srz-14;srz-13;srz-12;srz-10;srz-9;srz-11			None	None	None	None
WBGene00023508	IV	16335337	16336503	1167	+	WormBase	gene	protein_coding	srz-38	PF10325	7TM_GPCR_Srz	Serpentine type 7TM GPCR chemoreceptor Srz	7TM/GPCR				srz-74;srz-71;C35D6.13;srz-38						srz-29;srz-15;srz-44;srz-16;srz-48;srz-58;srz-66;srz-18;srz-42;srz-31;srz-59;srz-74;srz-61;srz-6;srz-47;srz-54;srz-25;srz-60;srz-79;srz-78;srz-70;srz-56;srz-24;srz-19;srz-20;srz-23;srz-32;srz-5;srz-64;srz-83;srz-82;srz-37;srz-69;srz-62;srz-67;srz-63;srz-38;srz-71;srz-72;srz-75;srz-104;srz-105;C35D6.13			None	None	None	None
WBGene00023513	IV	16332885	16334461	1577	+	WormBase	gene	protein_coding	srz-71	PF10325	7TM_GPCR_Srz	Serpentine type 7TM GPCR chemoreceptor Srz	7TM/GPCR				srz-74;srz-71;C35D6.13;srz-38			srz-69;srz-71;srz-104;srz-105			srz-29;srz-15;srz-44;srz-16;srz-48;srz-58;srz-66;srz-18;srz-42;srz-31;srz-59;srz-74;srz-61;srz-6;srz-47;srz-54;srz-25;srz-60;srz-79;srz-78;srz-70;srz-56;srz-24;srz-19;srz-20;srz-23;srz-32;srz-5;srz-64;srz-83;srz-82;srz-37;srz-69;srz-62;srz-67;srz-63;srz-38;srz-71;srz-72;srz-75;srz-104;srz-105;C35D6.13			None	None	None	None
WBGene00023514	IV	16299151	16300272	1122	+	WormBase	gene	protein_coding	srz-72	PF10325	7TM_GPCR_Srz	Serpentine type 7TM GPCR chemoreceptor Srz	7TM/GPCR				srz-72;srz-75						srz-29;srz-15;srz-44;srz-16;srz-48;srz-58;srz-66;srz-18;srz-42;srz-31;srz-59;srz-74;srz-61;srz-6;srz-47;srz-54;srz-25;srz-60;srz-79;srz-78;srz-70;srz-56;srz-24;srz-19;srz-20;srz-23;srz-32;srz-5;srz-64;srz-83;srz-82;srz-37;srz-69;srz-62;srz-67;srz-63;srz-38;srz-71;srz-72;srz-75;srz-104;srz-105;C35D6.13			None	None	None	None
WBGene00023515	V	14463847	14468246	4400	-	WormBase	gene	protein_coding	srz-97	PF10325	7TM_GPCR_Srz	Serpentine type 7TM GPCR chemoreceptor Srz	7TM/GPCR	srz-97;F08H9.4						F08H9.4;srz-97			srz-90;srz-103;srz-101;srz-94;srz-100;srz-99;srz-91;srz-96;srz-95;srz-85;srz-102;srz-97			None	None	None	None
WBGene00023517	IV	16286558	16290845	4288	-	WormBase	gene	protein_coding	srz-75	PF10325	7TM_GPCR_Srz	Serpentine type 7TM GPCR chemoreceptor Srz	7TM/GPCR				srz-72;srz-75						srz-29;srz-15;srz-44;srz-16;srz-48;srz-58;srz-66;srz-18;srz-42;srz-31;srz-59;srz-74;srz-61;srz-6;srz-47;srz-54;srz-25;srz-60;srz-79;srz-78;srz-70;srz-56;srz-24;srz-19;srz-20;srz-23;srz-32;srz-5;srz-64;srz-83;srz-82;srz-37;srz-69;srz-62;srz-67;srz-63;srz-38;srz-71;srz-72;srz-75;srz-104;srz-105;C35D6.13			None	None	None	None
WBGene00023518	IV	16288111	16289310	1200	-	WormBase	gene	pseudogene	srz-76				Unannotated													None	None	None	None
WBGene00023519	V	19978721	19981882	3162	-	WormBase	gene	protein_coding	Y60A3A.24				Unannotated										Y113G7A.13;F14H12.2;Y60A3A.24;F14D2.19			None	None	None	None
WBGene00023520	IV	14807203	14809961	2759	+	WormBase	gene	protein_coding	oig-5	PF07679	I-set	Immunoglobulin I-set domain	Immunoglobulin Domain							sax-7;oig-5;nsy-7	QX1410_011590	ORF012423	sax-7;oig-5	QX1410_011590	ORF012423	None	None	None	None
WBGene00043049	I	8958008	8960882	2875	-	WormBase	gene	protein_coding	F32H2.11	PF03314	DUF273	Protein of unknown function, DUF273	Domain of Unknown Function				F32H2.11	QX1410_001746	ORF001750				F32H2.11	QX1410_001746	ORF001750	QX1410_001746	3_protein_syntenic	3_protein_syntenic	ORF001750
WBGene00043050	II	7613541	7614435	895	+	WormBase	gene	protein_coding	oig-4	PF13927	Ig_3	Immunoglobulin domain	Immunoglobulin Domain	R07G3.7;oig-4			oig-4	QX1410_004109	ORF005540	R07G3.7;oig-4			oig-4	QX1410_004109	ORF005540	QX1410_004109	3_protein_syntenic	3_protein_syntenic	ORF005540
WBGene00043051	III	7926994	7928717	1724	-	WormBase	gene	protein_coding	C29E4.13				Unannotated				C29E4.13	QX1410_008984	ORF010270				C29E4.13	QX1410_008984	ORF010270	QX1410_008984	3_protein_syntenic	3_protein_syntenic	ORF010270
WBGene00043052	IV	16323673	16324973	1301	+	WormBase	gene	protein_coding	srz-104	PF10325	7TM_GPCR_Srz	Serpentine type 7TM GPCR chemoreceptor Srz	7TM/GPCR	srz-104;srz-105						srz-69;srz-71;srz-104;srz-105			srz-29;srz-15;srz-44;srz-16;srz-48;srz-58;srz-66;srz-18;srz-42;srz-31;srz-59;srz-74;srz-61;srz-6;srz-47;srz-54;srz-25;srz-60;srz-79;srz-78;srz-70;srz-56;srz-24;srz-19;srz-20;srz-23;srz-32;srz-5;srz-64;srz-83;srz-82;srz-37;srz-69;srz-62;srz-67;srz-63;srz-38;srz-71;srz-72;srz-75;srz-104;srz-105;C35D6.13			None	None	None	None
WBGene00043054	II	12490203	12491815	1613	+	WormBase	gene	protein_coding	T21B4.15				Unannotated				T21B4.15	QX1410_005939								QX1410_005939	3_protein_syntenic	None	None
WBGene00043056	I	11224836	11233332	8497	+	WormBase	gene	protein_coding	nfya-2	PF02045	CBFB_NFYA	CCAAT-binding transcription factor (CBF-B/NF-YA) subunit B	Transcription factor or DNA Binding										nfya-1;nfya-2	QX1410_002809;QX1410_019953	ORF021761;ORF021765	None	None	None	None
WBGene00043057	III	10933631	10936129	2499	+	WormBase	gene	protein_coding	M142.8	PF10237	N6-adenineMlase	Probable N6-adenine methyltransferase	Metabolic Domain				M142.8	QX1410_007378	ORF008424				M142.8	QX1410_007378	ORF008424	QX1410_007378	3_protein_syntenic	3_protein_syntenic	ORF008424
WBGene00043058	II	12450149	12451407	1259	+	WormBase	gene	protein_coding	sre-34	PF03125	Sre	C. elegans Sre G protein-coupled chemoreceptor	7TM/GPCR	sre-35;sre-34			sre-35;sre-33;sre-32;sre-34;sre-38	QX1410_005413		sre-35;sre-34			sre-31;sre-30;sre-29;sre-28;sre-35;sre-33;sre-32;sre-27;sre-34	QX1410_005401;QX1410_005402	ORF003849;ORF004641;ORF004642;ORF016988	None	None	None	None
WBGene00043059	V	9876687	9879504	2818	-	WormBase	gene	protein_coding	srab-26	PF10292	7TM_GPCR_Srab	Serpentine type 7TM GPCR receptor class ab chemoreceptor	7TM/GPCR				srab-17;srab-18;srab-26	QX1410_015935;QX1410_015936;QX1410_015937	ORF016966;ORF016967;ORF016968				srab-26	QX1410_015937	ORF016968	QX1410_015937	5_protein_orthofinder	5_protein_orthofinder	ORF016968
WBGene00043060	III	5004822	5006981	2160	-	WormBase	gene	protein_coding	R144.12				Unannotated				R144.11;R144.12	QX1410_007869;QX1410_007870	ORF008893;ORF008894				R144.12	QX1410_007870	ORF008893	QX1410_007870	5_protein_orthofinder	5_protein_orthofinder	ORF008893
WBGene00043061	IV	2759463	2762083	2621	+	WormBase	gene	protein_coding	Y54G2A.38	PF02118	Srg	Srg family chemoreceptor	7TM/GPCR	Y54G2A.38;Y54G2A.77			Y54G2A.38;Y54G2A.77	QX1410_012295	ORF013223	Y54G2A.38;Y54G2A.77			Y54G2A.38;Y54G2A.77	QX1410_012295	ORF013223	None	None	None	None
WBGene00043062	IV	2823746	2828069	4324	+	WormBase	gene	protein_coding	clec-80	PF00059	Lectin_C	Lectin C-type domain	Other	Y54G2A.37;clec-80			Y54G2A.37;clec-80			Y54G2A.37;clec-80			H02F09.2;H02F09.3;K06A9.1;Y54G2A.37;clec-80	QX1410_008622;QX1410_017297	ORF013436;ORF013437;ORF022756;ORF022757	None	None	None	None
WBGene00043064	IV	5209501	5210690	1190	+	WormBase	gene	protein_coding	nbet-1				Unannotated				nbet-1	QX1410_010250	ORF011193				nbet-1	QX1410_010250	ORF011193	QX1410_010250	3_protein_syntenic	3_protein_syntenic	ORF011193
WBGene00043065	IV	5678829	5682647	3819	-	WormBase	gene	protein_coding	C55C3.7				Unannotated				C55C3.7	QX1410_010345	ORF011260;ORF011261;ORF011262				C55C3.7	QX1410_010345;QX1410_010347	ORF011262;ORF011263	QX1410_010345	3_protein_syntenic	None	None
WBGene00043066	IV	6464305	6468479	4175	+	WormBase	gene	protein_coding	acr-25	PF02932;PF02931	Neur_chan_LBD;Neur_chan_memb	Neurotransmitter-gated ion-channel ligand binding domain;Neurotransmitter-gated ion-channel transmembrane region	Ion channel	acr-25	QX1410_010482	ORF011382	lgc-10;acr-25	QX1410_010481;QX1410_010482	ORF011380	acr-25	QX1410_010482	ORF011382	acr-25	QX1410_010482	ORF011382	QX1410_010482	2_cdna_syntenic	2_cdna_syntenic	ORF011382
WBGene00043067	IV	6438204	6440032	1829	+	WormBase	gene	protein_coding	dlc-5	PF01221	Dynein_light	Dynein light chain type 1	Other	dlc-5	QX1410_010477	ORF011376	dlc-5	QX1410_010477	ORF011376	dlc-5	QX1410_010477	ORF011376	dlc-5	QX1410_010477	ORF011376	QX1410_010477	1_unanimuous_1:1	1_unanimuous_1:1	ORF011376
WBGene00043068	IV	7562190	7563950	1761	-	WormBase	gene	protein_coding	F32E10.9				Unannotated							alh-7;aps-3;par-4;npr-20;W04A8.2;F54A3.6;F54H12.2;uad-2;K06A5.3;nmtn-1;gadr-4;ptpn-22;Y48D7A.1;Y54E10BR.2;Y73B3A.20;Y92H12BL.5;F32E10.9;C50D2.10;F40G9.17;Y92H12BL.6		ORF013479	C46C2.3;T24H10.5;F32E10.9			None	None	None	None
WBGene00043069	V	8188788	8190116	1329	-	WormBase	gene	protein_coding	F20D6.12				Unannotated				F20D6.12;F20D6.15	QX1410_012775	ORF014251;ORF014252				F20D6.12	QX1410_012775	ORF014252	QX1410_012775	5_protein_orthofinder	5_protein_orthofinder	ORF014252
WBGene00043097	III	8552165	8553842	1678	+	WormBase	gene	protein_coding	C02D5.4	PF13417;PF00043	GST_C;GST_N_3	Glutathione S-transferase, C-terminal domain;Glutathione S-transferase, N-terminal domain	Metabolic Domain	gsto-2;C02D5.4			gsto-2;C02D5.4	QX1410_007636	ORF008714	gsto-2;C02D5.4			gst-44;gsto-2;C02D5.4	QX1410_007636	ORF008714	None	None	None	None
WBGene00043120	II	11100141	11100462	322	+	WormBase	gene	protein_coding	C09H10.4				Unannotated				C09H10.4	QX1410_004456	ORF005845				C09H10.4	QX1410_004456	ORF005845	QX1410_004456	3_protein_syntenic	3_protein_syntenic	ORF005845
WBGene00043147	IV	5165511	5165726	216	-	WormBase	gene	protein_coding	nspd-6	PF05611	DUF780	Caenorhabditis elegans protein of unknown function (DUF780)	Domain of Unknown Function							nspd-2;nspd-7;nspd-3;nspd-5;nspd-4;nspd-1;nspd-6						None	None	None	None
WBGene00043156	III	4961817	4963044	1228	-	WormBase	gene	protein_coding	C27F2.9	PF13621	Cupin_8	Cupin-like domain	Other	vps-22;C27F2.9			C27F2.9	QX1410_007809	ORF008882	vps-22;C27F2.9			C27F2.9	QX1410_007809	ORF008882	QX1410_007809	3_protein_syntenic	3_protein_syntenic	ORF008882
WBGene00043187	X	11739050	11739154	105	+	WormBase	gene	protein_coding	nspa-9				Unannotated							nspa-1;nspa-8;nspa-5;nspa-3;nspa-9;nspa-2;nspa-4;nspa-6;nspa-7;nspa-10						None	None	None	None
WBGene00043279	I	7098977	7099866	890	-	WormBase	gene	protein_coding	F22D6.8				Unannotated	ekl-1;F22D6.8						B0393.8;ekl-1;VB0393L.2;F31E3.6;F22D6.8;K07C5.13			B0393.8;VB0393L.2;F31E3.6;F22D6.8			None	None	None	None
WBGene00043297	III	6816611	6817033	423	-	WormBase	gene	protein_coding	F28F5.4				Unannotated													None	None	None	None
WBGene00043302	V	10887847	10889136	1290	-	WormBase	gene	protein_coding	F32D8.11				Unannotated	F32D8.11;F32D8.12;F32D8.3	QX1410_015071	ORF016058	F32D8.11	QX1410_015072		F32D8.3;F32D8.12;F32D8.11	QX1410_015071	ORF016058	F32D8.11;F46B3.23	QX1410_015072	ORF018760	QX1410_015072	3_protein_syntenic	None	None
WBGene00043308	I	14758776	14759473	698	-	WormBase	gene	protein_coding	tmem-107	PF14995	TMEM107	Transmembrane protein	Other				tmem-107	QX1410_002955	ORF003152				tmem-107	QX1410_002955	ORF003152	QX1410_002955	3_protein_syntenic	3_protein_syntenic	ORF003152
WBGene00043327	II	994531	995371	841	+	WormBase	gene	protein_coding	F45D11.7	PF07735	FBA_2	F-box associated	F-Box	F45D11.11;fbxb-29;F45D11.7			F45D11.11;fbxb-29;fbxb-30;F45D11.7			fbxb-29;F45D11.7;F45D11.11			fbxb-119;fbxb-102;fbxb-117;fbxb-115;fbxb-116;fbxb-22;sdz-33;fbxb-24;Y105C5A.10;fbxb-13;fbxb-38;fbxb-35;fbxb-108;fbxb-105;fbxb-111;sdz-11;fbxb-106;fbxb-53;F36H5.8;F36H5.9;fbxb-11;fbxb-48;fbxb-29;fbxb-30;fbxb-103;fbxb-25;fbxb-26;fbxb-17;fbxb-18;fbxb-19;fbxb-47;fbxb-49;fbxb-50;fbxb-51;K05F6.4;fbxb-44;fbxb-52;fbxb-54;K05F6.8;fbxb-46;fbxb-39;fbxb-41;fbxb-40;fbxb-45;fbxb-31;fbxb-10;fbxb-37;fbxb-118;fbxb-34;fbxb-14;fbxb-112;fbxb-104;fbxb-42;fbxb-43;fbxb-15;fbxb-21;fbxb-20;fbxb-16;F45D11.7;F45D11.11;fbxb-33;fbxb-91;fbxb-92;fbxb-90;W08F4.13;K05F6.12;F36H5.13;K05F6.14;F21D9.11;F30B5.11;F36H5.17;F07E5.13;F08D12.15	QX1410_008620		None	None	None	None
WBGene00043328	II	995288	996212	925	-	WormBase	gene	protein_coding	F45D11.11	PF07735	FBA_2	F-box associated	F-Box	F45D11.11;fbxb-29;F45D11.7			F45D11.11;fbxb-29;fbxb-30;F45D11.7			fbxb-29;F45D11.7;F45D11.11			fbxb-119;fbxb-102;fbxb-117;fbxb-115;fbxb-116;fbxb-22;sdz-33;fbxb-24;Y105C5A.10;fbxb-13;fbxb-38;fbxb-35;fbxb-108;fbxb-105;fbxb-111;sdz-11;fbxb-106;fbxb-53;F36H5.8;F36H5.9;fbxb-11;fbxb-48;fbxb-29;fbxb-30;fbxb-103;fbxb-25;fbxb-26;fbxb-17;fbxb-18;fbxb-19;fbxb-47;fbxb-49;fbxb-50;fbxb-51;K05F6.4;fbxb-44;fbxb-52;fbxb-54;K05F6.8;fbxb-46;fbxb-39;fbxb-41;fbxb-40;fbxb-45;fbxb-31;fbxb-10;fbxb-37;fbxb-118;fbxb-34;fbxb-14;fbxb-112;fbxb-104;fbxb-42;fbxb-43;fbxb-15;fbxb-21;fbxb-20;fbxb-16;F45D11.7;F45D11.11;fbxb-33;fbxb-91;fbxb-92;fbxb-90;W08F4.13;K05F6.12;F36H5.13;K05F6.14;F21D9.11;F30B5.11;F36H5.17;F07E5.13;F08D12.15	QX1410_008620		None	None	None	None
WBGene00043466	IV	7516552	7517072	521	+	WormBase	gene	protein_coding	R05G6.3				Unannotated				R05G6.3	QX1410_010750					R05G6.3	QX1410_010750		QX1410_010750	3_protein_syntenic	None	None
WBGene00043469	X	1664855	1665025	171	-	WormBase	gene	protein_coding	R09H3.2				Unannotated													None	None	None	None
WBGene00043534	II	11445273	11448969	3697	+	WormBase	gene	protein_coding	W02B12.13				Unannotated	W02B12.13		ORF005908	W02B12.13	QX1410_004523	ORF005908	W02B12.13		ORF005908	W02B12.13	QX1410_004523	ORF005908	QX1410_004523	3_protein_syntenic	1_unanimuous_1:1	ORF005908
WBGene00043666	V	4163222	4163611	390	+	WormBase	gene	protein_coding	Y45G5AM.4				Unannotated				Y45G5AM.4;Y45G5AM.5	QX1410_013567	ORF015184				Y45G5AM.5;Y45G5AM.4	QX1410_013567	ORF015184	None	None	None	None
WBGene00043702	IV	2838608	2839432	825	+	WormBase	gene	protein_coding	Y54G2A.7	PF00059	Lectin_C	Lectin C-type domain	Other	clec-83;Y54G2A.7;clec-82			clec-83;clec-84;Y54G2A.7;clec-82			clec-82;clec-83;Y54G2A.7			clec-170;clec-167;clec-166;clec-168;F38A1.9;clec-165;clec-169;clec-258;F46A8.11;clec-68;clec-67;clec-206;K08D10.10;R07C12.1;R07C12.3;clec-174;clec-70;clec-71;clec-72;clec-74;clec-75;clec-76;clec-82;clec-84;Y54G2A.7;K08D10.14;Y46C8AM.1	QX1410_012498;QX1410_012499	ORF013434;ORF013435	None	None	None	None
WBGene00043705	IV	984384	990452	6069	-	WormBase	gene	protein_coding	egrh-2	PF00096;PF13894	zf-C2H2;zf-C2H2_4	Zinc finger, C2H2 type;C2H2-type zinc finger	Transcription factor or DNA Binding							egrh-1;egrh-2	QX1410_009254;QX1410_020490		egrh-1;egrh-2	QX1410_009254;QX1410_020490	ORF022244	None	None	None	None
WBGene00043743	IV	5226852	5228236	1385	+	WormBase	gene	protein_coding	nsph-4.1	PF12150	MFP2b	Cytosolic motility protein	Other							nsph-3.2;nsph-4.2;nsph-4.1;nsph-4.3	QX1410_007147	ORF009069	nsph-3.2;nsph-3.1;nsph-4.2;nsph-4.1	QX1410_004327;QX1410_007147;QX1410_009027;QX1410_009092	ORF009069;ORF009947;ORF010341	None	None	None	None
WBGene00043948	III	8343771	8344336	566	-	WormBase	gene	protein_coding	ZC262.7				Unannotated	ZC262.7	QX1410_007586	ORF008671	ZC262.7	QX1410_007586	ORF008671	unc-116;ZC262.7	QX1410_007586	ORF008671	unc-116;ZC262.7	QX1410_007586	ORF008671	QX1410_007586	2_cdna_syntenic	2_cdna_syntenic	ORF008671
WBGene00043952	V	6787952	6788460	509	+	WormBase	gene	protein_coding	ZC404.2				Unannotated				ZC404.2	QX1410_015591								QX1410_015591	3_protein_syntenic	None	None
WBGene00043980	X	3304368	3306939	2572	+	WormBase	gene	protein_coding	F11D5.7	PF00083	Sugar_tr	Sugar (and other) transporter	Metabolic Domain	F11D5.5;F11D5.7			K09C4.1;K09C4.2;K09C4.4;K09C4.5;F11D5.5;F11D5.7	QX1410_018676;QX1410_018677;QX1410_018678	ORF020535;ORF020536;ORF020537	F11D5.5;F11D5.7			F11D5.5;K09C4.1;K09C4.4;K09C4.5;F11D5.7	QX1410_013848;QX1410_018676;QX1410_018677;QX1410_018678	ORF020535;ORF020536;ORF020539	None	None	None	None
WBGene00043981	X	6559466	6562428	2963	-	WormBase	gene	protein_coding	aaim-1				Unannotated	aaim-1	QX1410_019314	ORF021140	aaim-1	QX1410_019314	ORF021140	aaim-1	QX1410_019314	ORF021140	aaim-1	QX1410_019314	ORF021140	QX1410_019314	1_unanimuous_1:1	1_unanimuous_1:1	ORF021140
WBGene00043982	X	7071390	7075350	3961	-	WormBase	gene	protein_coding	B0403.6				Unannotated	B0403.6		ORF021233	B0403.6	QX1410_019412	ORF021233	B0403.6		ORF021233	B0403.6	QX1410_019412	ORF021233	QX1410_019412	3_protein_syntenic	1_unanimuous_1:1	ORF021233
WBGene00043983	X	7903276	7905774	2499	+	WormBase	gene	protein_coding	C39D10.11				Unannotated	C39D10.11	QX1410_019621	ORF021433	C39D10.11	QX1410_019621	ORF021433	C39D10.11	QX1410_019621	ORF021433	C39D10.11	QX1410_019621	ORF021433	QX1410_019621	1_unanimuous_1:1	1_unanimuous_1:1	ORF021433
WBGene00043984	II	6516576	6516857	282	+	WormBase	gene	protein_coding	C56E6.7				Unannotated													None	None	None	None
WBGene00043985	X	11707883	11710343	2461	-	WormBase	gene	protein_coding	C44C10.11				Unannotated										F23A7.3;C44C10.11			None	None	None	None
WBGene00043986	II	4665863	4667672	1810	-	WormBase	gene	protein_coding	fut-5	PF17039;PF00852	Glyco_transf_10;Glyco_tran_10_N	Glycosyltransferase family 10 (fucosyltransferase) C-term;Fucosyltransferase, N-terminal	Glycosidic Reaction										fut-5		ORF006630;ORF006737	None	None	None	None
WBGene00043988	X	237496	239177	1682	-	WormBase	gene	protein_coding	AC8.10				Unannotated							AC8.3;AC8.10			AC8.3;F25G6.1;AC8.10			None	None	None	None
WBGene00043989	X	236067	236810	744	-	WormBase	gene	protein_coding	AC8.11				Unannotated							AC8.4;AC8.11			AC8.4;AC8.11			None	None	None	None
WBGene00043990	X	239849	240781	933	+	WormBase	gene	pseudogene	AC8.12				Unannotated													None	None	None	None
WBGene00043992	III	9609390	9612197	2808	-	WormBase	gene	protein_coding	bbs-4	PF13181;PF13414	TPR_8;TPR_11	Tetratricopeptide repeat;TPR repeat	Other				bbs-4	QX1410_008347	ORF009509	bbs-4	QX1410_008221;QX1410_008347	ORF009509	bbs-4	QX1410_008221;QX1410_008347	ORF009509	QX1410_008347	3_protein_syntenic	3_protein_syntenic	ORF009509
WBGene00043994	III	9725281	9727539	2259	-	WormBase	gene	protein_coding	C07A9.12	PF01705	CX	CX module	Other				C07A9.12	QX1410_008331	ORF009524				C07A9.12	QX1410_008331	ORF009524	QX1410_008331	3_protein_syntenic	3_protein_syntenic	ORF009524
WBGene00043995	III	9911328	9913773	2446	+	WormBase	gene	protein_coding	F40F12.9	PF00098	zf-CCHC	Zinc knuckle	Transcription factor or DNA Binding										C05B5.2;C33F10.1;C33F10.11;F40F12.9	QX1410_008251	ORF009414	None	None	None	None
WBGene00043996	III	10894520	10896256	1737	+	WormBase	gene	protein_coding	fbxb-87	PF07735	FBA_2	F-box associated	F-Box										fbxb-65;C43D7.8;fbxb-64;fbxb-8;fbxb-57;fbxb-60;fbxb-62;fbxb-61;F55C9.11;fbxb-76;fbxb-79;fbxb-85;fbxb-7;fbxb-100;fbxb-101;fbxb-93;fbxb-56;fbxb-59;fbxb-70;fbxb-98;fbxb-114;C33E10.1;C33E10.8;fbxb-88;fbxb-95;fbxb-97;fbxb-96;fbxb-78;sdz-10;sdz-9;fbxb-107;fbxb-71;fbxb-58;fbxb-72;M116.1;sdz-25;fbxb-74;fbxb-75;T02G5.14;fbxb-81;fbxb-82;fbxb-83;fbxb-84;fbxb-55;fbxb-99;Y17G9B.2;fbxb-77;Y41D4A.3;fbxb-87;fbxb-63;K08E4.8;Y20C6A.4;F55C9.14;F49B2.7;Y17G9B.11;F55C9.15	QX1410_006486;QX1410_019347		None	None	None	None
WBGene00043997	III	12025351	12028869	3519	-	WormBase	gene	protein_coding	Y79H2A.12	PF10912	DUF2700	Protein of unknown function (DUF2700)	Domain of Unknown Function				Y79H2A.12	QX1410_007574	ORF008660	M01H9.2;R08C7.12;Y55B1BL.1;Y79H2A.12;Y55B1BL.2	QX1410_006592	ORF007367	Y79H2A.12	QX1410_007574	ORF008660	QX1410_007574	3_protein_syntenic	3_protein_syntenic	ORF008660
WBGene00043998	III	10551102	10553029	1928	-	WormBase	gene	protein_coding	T21C12.8				Unannotated	T21C12.4;T21C12.8			T21C12.8	QX1410_007300	ORF008351	T21C12.4;T21C12.8			T21C12.8	QX1410_007300	ORF008351	QX1410_007300	3_protein_syntenic	3_protein_syntenic	ORF008351
WBGene00044001	IV	8512979	8513947	969	+	WormBase	gene	protein_coding	C09G4.4				Unannotated	cks-1;C09G4.4;mes-6			C09G4.4	QX1410_012017	ORF012770	cks-1;mes-6;C09G4.4			C09G4.4		ORF012770	QX1410_012017	3_protein_syntenic	3_protein_syntenic	ORF012770
WBGene00044002	V	14281120	14282322	1203	-	WormBase	gene	protein_coding	srt-74	PF10321	7TM_GPCR_Srt	Serpentine type 7TM GPCR chemoreceptor Srt	7TM/GPCR				srt-74;srt-33			srt-33;srt-34;srt-74			srt-32;srt-33;srt-28;srt-29;srt-27;srt-34;srt-31;srt-30;srt-74	QX1410_014311;QX1410_014312;QX1410_014313	ORF014586;ORF014591	None	None	None	None
WBGene00044003	IV	15061869	15065753	3885	-	WormBase	gene	protein_coding	Y41E3.18	PF12146	Hydrolase_4	Serine aminopeptidase, S33	Metabolic Domain	Y41E3.18	QX1410_009616		Y41E3.18	QX1410_009616	ORF010593	Y41E3.18	QX1410_009616	ORF010593	Y41E3.18	QX1410_009616	ORF010593	QX1410_009616	1_unanimuous_1:1	3_protein_syntenic	ORF010593
WBGene00044004	X	4330076	4332405	2330	-	WormBase	gene	protein_coding	C24A8.6	PF00001	7tm_1	7 transmembrane receptor (rhodopsin family)	7TM/GPCR							dop-6;C24A8.6	QX1410_018857	ORF020696	dop-6;C24A8.6	QX1410_018857	ORF020696	None	None	None	None
WBGene00044005	III	7194096	7195425	1330	-	WormBase	gene	protein_coding	F37C12.18				Unannotated										F37C12.18	QX1410_007980	ORF009156	QX1410_007980	5_protein_orthofinder	5_protein_orthofinder	ORF009156
WBGene00044006	II	9251778	9254287	2510	-	WormBase	gene	protein_coding	nlp-82				Neuropeptide				nlp-82	QX1410_003193					nlp-82	QX1410_003193		QX1410_003193	3_protein_syntenic	None	None
WBGene00044007	II	9680793	9683089	2297	+	WormBase	gene	protein_coding	ZK1320.13				Unannotated	ZK1320.13		ORF006272	ZK1320.13	QX1410_003069	ORF006272				ZK1320.13	QX1410_003069	ORF006272	QX1410_003069	3_protein_syntenic	2_cdna_syntenic	ORF006272
WBGene00044008	I	9228163	9232096	3934	+	WormBase	gene	protein_coding	gip-2				Unannotated	aph-1;gip-2			gip-2	QX1410_000144	ORF000586	aph-1;gip-2			gip-2	QX1410_000144	ORF000586	QX1410_000144	3_protein_syntenic	3_protein_syntenic	ORF000586
WBGene00044009	IV	11924640	11925446	807	-	WormBase	gene	protein_coding	srlf-33	PF02520	ANIS5_cation-bd	SXP/RAL-2 family protein Ani s 5-like, metal-binding domain	Other				srlf-31;srlf-33	QX1410_011012;QX1410_011013	ORF011860				srlf-33	QX1410_011013		QX1410_011013	5_protein_orthofinder	None	None
WBGene00044011	V	9628036	9629214	1179	-	WormBase	gene	protein_coding	idpc-3				Unannotated	idpc-3;T06E4.7	QX1410_015871;QX1410_015872	ORF016897;ORF016898	idpc-3;idpc-4	QX1410_015872	ORF016896;ORF016898	idpc-3	QX1410_015872	ORF016898	idpc-3;idpc-4	QX1410_015872	ORF016896;ORF016898	QX1410_015872	4_cdna_orthofinder	4_cdna_orthofinder	ORF016898
WBGene00044012	V	10121134	10122770	1637	-	WormBase	gene	protein_coding	srxa-19				7TM/GPCR				srxa-18;srxa-19	QX1410_015256	ORF016242				srxa-19	QX1410_015256	ORF016242	QX1410_015256	5_protein_orthofinder	5_protein_orthofinder	ORF016242
WBGene00044013	V	10413211	10414710	1500	-	WormBase	gene	protein_coding	F15H10.9				Unannotated				F15H10.10;F15H10.5;F15H10.9	QX1410_015166;QX1410_015167	ORF016159;ORF016160;ORF016161;ORF016162				F15H10.5;D1005.5;F15H10.9;F15H10.10			None	None	None	None
WBGene00044014	V	10415734	10417025	1292	-	WormBase	gene	protein_coding	F15H10.10				Unannotated				F15H10.10;F15H10.5;F15H10.9	QX1410_015166;QX1410_015167	ORF016159;ORF016160;ORF016161;ORF016162				F15H10.5;D1005.5;F15H10.9;F15H10.10			None	None	None	None
WBGene00044016	V	10504193	10505410	1218	+	WormBase	gene	protein_coding	C35A5.10				Unannotated				C35A5.10	QX1410_015154	ORF016140				C35A5.10	QX1410_015154	ORF016140	QX1410_015154	3_protein_syntenic	3_protein_syntenic	ORF016140
WBGene00044018	IV	10050546	10051188	643	-	WormBase	gene	protein_coding	T04B2.8				Unannotated				T04B2.8	QX1410_011210	ORF012059				T04B2.8	QX1410_011210	ORF012059	QX1410_011210	3_protein_syntenic	3_protein_syntenic	ORF012059
WBGene00044019	V	11501374	11503131	1758	-	WormBase	gene	protein_coding	C55A6.12	PF08768	THAP4_heme-bd	THAP4-like, heme-binding beta-barrel domain	Other	C55A6.12	QX1410_014899	ORF015871	C55A6.12	QX1410_014899	ORF015871	C55A6.12	QX1410_014899	ORF015871	C55A6.12	QX1410_014899	ORF015871	QX1410_014899	1_unanimuous_1:1	1_unanimuous_1:1	ORF015871
WBGene00044020	V	10217024	10219529	2506	+	WormBase	gene	protein_coding	ZK856.14				Unannotated	C12D8.13;ZK856.14			ZK856.14	QX1410_015231	ORF016218	C12D8.13;ZK856.14			ZK856.14	QX1410_015231	ORF016218	QX1410_015231	3_protein_syntenic	3_protein_syntenic	ORF016218
WBGene00044021	X	4107455	4110535	3081	+	WormBase	gene	protein_coding	R02E4.2				Unannotated	R02E4.2;F09F9.2	QX1410_018818	ORF020657	R02E4.2	QX1410_018818	ORF020657	R02E4.2	QX1410_018818	ORF020657	R02E4.2	QX1410_018818	ORF020657	QX1410_018818	3_protein_syntenic	3_protein_syntenic	ORF020657
WBGene00044024	V	10502110	10503111	1002	-	WormBase	gene	protein_coding	C35A5.11				Unannotated				C35A5.11	QX1410_015155	ORF016141				C35A5.11	QX1410_015155	ORF016141	QX1410_015155	3_protein_syntenic	3_protein_syntenic	ORF016141
WBGene00044025	IV	11359864	11361509	1646	-	WormBase	gene	protein_coding	T01G1.4	PF01255	Prenyltransf	Putative undecaprenyl diphosphate synthase	Metabolic Domain				T01G1.4	QX1410_010909	ORF011776				T01G1.4	QX1410_010909	ORF011776	QX1410_010909	3_protein_syntenic	3_protein_syntenic	ORF011776
WBGene00044026	II	11468563	11469624	1062	-	WormBase	gene	protein_coding	cisd-1	PF09360	zf-CDGSH	Iron-binding zinc finger CDGSH type	Transcription factor or DNA Binding	cisd-1	QX1410_004532	ORF005915	cisd-1	QX1410_004532	ORF005915	cisd-1	QX1410_004532	ORF005915	cisd-1	QX1410_004532	ORF005915	QX1410_004532	1_unanimuous_1:1	1_unanimuous_1:1	ORF005915
WBGene00044027	II	10125712	10127489	1778	-	WormBase	gene	protein_coding	F27E5.8	PF10292	7TM_GPCR_Srab	Serpentine type 7TM GPCR receptor class ab chemoreceptor	7TM/GPCR				F27E5.5;F27E5.8	QX1410_003235;QX1410_003511	ORF006178;ORF006179				F27E5.8	QX1410_003511	ORF006179	QX1410_003511	5_protein_orthofinder	5_protein_orthofinder	ORF006179
WBGene00044028	II	10155406	10156222	817	+	WormBase	gene	protein_coding	nlp-63				Neuropeptide				nlp-63	QX1410_003240	ORF006171				nlp-63	QX1410_003240	ORF006171	QX1410_003240	3_protein_syntenic	3_protein_syntenic	ORF006171
WBGene00044029	II	11410083	11412280	2198	+	WormBase	gene	protein_coding	C05D12.7				Unannotated	C05D12.7		ORF005898	C05D12.7	QX1410_004514	ORF005898	C05D12.7		ORF005898	C05D12.7	QX1410_004514	ORF005898	QX1410_004514	3_protein_syntenic	1_unanimuous_1:1	ORF005898
WBGene00044030	II	11999203	12001524	2322	+	WormBase	gene	protein_coding	Y17G7B.23				Unannotated				Y17G7B.23	QX1410_005305	ORF005148				Y17G7B.23	QX1410_005305	ORF005148	QX1410_005305	3_protein_syntenic	3_protein_syntenic	ORF005148
WBGene00044031	II	12542754	12544633	1880	-	WormBase	gene	protein_coding	F49C5.9	PF10318	7TM_GPCR_Srh	Serpentine type 7TM GPCR chemoreceptor Srh	7TM/GPCR										F49C5.9		ORF004347	None	None	5_protein_orthofinder	ORF004347
WBGene00044032	II	12519981	12524478	4498	+	WormBase	gene	protein_coding	ceh-99	PF00046	Homeodomain	Homeodomain	Transcription factor or DNA Binding				ceh-99	QX1410_005906;QX1410_005907;QX1410_005908		cpn-1;elo-3;F01D5.10;fbxb-93;ceh-99	QX1410_010676	ORF011562	ceh-100;ceh-84;ceh-99			None	None	None	None
WBGene00044034	II	12629687	12630630	944	+	WormBase	gene	protein_coding	Y38E10A.28				Unannotated				Y38E10A.28;Y38E10A.34	QX1410_005874;QX1410_005875					F57G9.3;Y57A10C.1;C08F1.6;C08F1.8;C08F1.10;C40A11.8;F36H5.4;F36H5.10;Y82E9BL.3;Y82E9BL.5;Y82E9BL.6;Y38E10A.28;Y57A10C.11;C08F1.11;F45C12.17;C08F1.12;Y38E10A.34;F36H5.18			None	None	None	None
WBGene00044035	II	10122765	10125013	2249	+	WormBase	gene	protein_coding	F27E5.7				Unannotated				F27E5.7	QX1410_003245;QX1410_003510	ORF006135;ORF006180				F27E5.7	QX1410_003510	ORF006180	QX1410_003510	5_protein_orthofinder	5_protein_orthofinder	ORF006180
WBGene00044043	II	12827052	12827411	360	+	WormBase	gene	protein_coding	Y46G5A.38				Unannotated				Y46G5A.36;Y46G5A.38	QX1410_003304;QX1410_003305;QX1410_003306	ORF007179;ORF007180;ORF007181				Y46G5A.38	QX1410_003304	ORF007179	QX1410_003304	5_protein_orthofinder	5_protein_orthofinder	ORF007179
WBGene00044044	V	10100224	10102016	1793	-	WormBase	gene	protein_coding	C08B6.14	PF16656;PF00149;PF14008	Metallophos;Metallophos_C;Pur_ac_phosph_N	Calcineurin-like phosphoesterase;Iron/zinc purple acid phosphatase-like protein C;Purple acid Phosphatase, N-terminal domain	Metabolic Domain				C08B6.14	QX1410_014544	ORF014468				C08B6.14	QX1410_014544	ORF014468	QX1410_014544	3_protein_syntenic	3_protein_syntenic	ORF014468
WBGene00044045	V	13523494	13529735	6242	+	WormBase	gene	protein_coding	R11G10.3	PF03125	Sre	C. elegans Sre G protein-coupled chemoreceptor	7TM/GPCR	R11G10.3;ttr-44	QX1410_014342		R11G10.3	QX1410_014343	ORF013981	ttr-44;R11G10.3	QX1410_014342		R11G10.3	QX1410_014343	ORF013981	QX1410_014343	3_protein_syntenic	3_protein_syntenic	ORF013981
WBGene00044047	II	12414036	12414905	870	-	WormBase	gene	protein_coding	Y57A10C.11				Unannotated				Y57A10C.1;Y57A10C.11;F57G9.3						F57G9.3;Y57A10C.1;C08F1.6;C08F1.8;C08F1.10;C40A11.8;F36H5.4;F36H5.10;Y82E9BL.3;Y82E9BL.5;Y82E9BL.6;Y38E10A.28;Y57A10C.11;C08F1.11;F45C12.17;C08F1.12;Y38E10A.34;F36H5.18			None	None	None	None
WBGene00044048	II	12394781	12397756	2976	-	WormBase	gene	protein_coding	F57G9.7	PF03125	Sre	C. elegans Sre G protein-coupled chemoreceptor	7TM/GPCR				sre-31;sre-30;sre-29;F57G9.7						F57G9.7	QX1410_005413	ORF003843	QX1410_005413	5_protein_orthofinder	5_protein_orthofinder	ORF003843
WBGene00044049	II	8102108	8105052	2945	-	WormBase	gene	protein_coding	sfxn-5	PF03820	SFXNs	Sideroflexins	Other	sfxn-5;sre-2		ORF006792	sfxn-5		ORF006792	sre-2;sfxn-5		ORF006792	sfxn-5	QX1410_003548	ORF006792	QX1410_003548	5_protein_orthofinder	3_protein_syntenic	ORF006792
WBGene00044058	I	13201710	13204293	2584	+	WormBase	gene	protein_coding	F17B5.6	PF01531	Glyco_transf_11	Glycosyl transferase family 11	Glycosidic Reaction							F41D3.6;F17B5.6			fut-2;F41D3.6;EGAP9.3;T28F2.1;F17B5.6	QX1410_001430	ORF001449;ORF018362	None	None	None	None
WBGene00044059	V	17415251	17416748	1498	+	WormBase	gene	protein_coding	T27C5.12	PF03567	Sulfotransfer_2	Sulfotransferase family	Metabolic Domain										F17B5.4;F36D1.8;F56H6.4;F56H6.13;T09E11.3;T15D6.1;ZK1025.2;ZK1025.8;C54F6.3;F40C5.1;F49D11.3;F49D11.6;T24A6.16;T27C5.12	QX1410_013013	ORF015306	None	None	None	None
WBGene00044061	X	2525191	2532457	7267	-	WormBase	gene	protein_coding	tbc-12	PF00566	RabGAP-TBC	Rab-GTPase-TBC domain	Other	tbc-12	QX1410_017941	ORF020399	tbc-12	QX1410_017941	ORF020399	tbc-12	QX1410_017941	ORF020399	tbc-12	QX1410_017941	ORF020399	QX1410_017941	1_unanimuous_1:1	1_unanimuous_1:1	ORF020399
WBGene00044062	II	8859066	8859696	631	-	WormBase	gene	protein_coding	snb-6	PF00957	Synaptobrevin	Synaptobrevin	Other							snb-5;snb-7;snb-6	QX1410_008020		snb-5;snb-7;snb-6	QX1410_008020	ORF009195	None	None	None	None
WBGene00044063	II	4420256	4422319	2064	+	WormBase	gene	protein_coding	bpnt-1	PF00459	Inositol_P	Inositol monophosphatase family	Metabolic Domain				bpnt-1	QX1410_003396	ORF006916				bpnt-1	QX1410_003396	ORF006916	QX1410_003396	3_protein_syntenic	3_protein_syntenic	ORF006916
WBGene00044065	I	13802393	13806801	4409	-	WormBase	gene	protein_coding	tag-229	PF08755	YccV-like	Hemimethylated DNA-binding protein YccV like	Transcription factor or DNA Binding				tag-229	QX1410_002381	ORF003383				tag-229	QX1410_002381	ORF003383	QX1410_002381	3_protein_syntenic	3_protein_syntenic	ORF003383
WBGene00044066	I	13423997	13425148	1152	-	WormBase	gene	protein_coding	fbxb-66	PF07735	FBA_2	F-box associated	F-Box										fbxb-68;fbxb-69;fbxb-67;fbxb-66			None	None	None	None
WBGene00044067	IV	17285733	17288139	2407	-	WormBase	gene	protein_coding	zipt-7.1	PF02535	Zip	ZIP Zinc transporter	Other				zipt-7.1		ORF010433				zipt-7.1		ORF010433	None	None	3_protein_syntenic	ORF010433
WBGene00044068	X	7218097	7226829	8733	+	WormBase	gene	protein_coding	syd-9	PF00096	zf-C2H2	Zinc finger, C2H2 type	Transcription factor or DNA Binding	syd-9	QX1410_019442	ORF021277	syd-9	QX1410_019442	ORF021277	syd-9	QX1410_019442	ORF021277	syd-9	QX1410_019442	ORF021277	QX1410_019442	1_unanimuous_1:1	1_unanimuous_1:1	ORF021277
WBGene00044069	III	10405248	10407248	2001	-	WormBase	gene	protein_coding	hat-1	PF10394	Hat1_N	Histone acetyl transferase HAT1 N-terminus	Metabolic Domain				hat-1		ORF008322				hat-1	QX1410_007274	ORF008322	QX1410_007274	5_protein_orthofinder	3_protein_syntenic	ORF008322
WBGene00044070	I	10590703	10593968	3266	+	WormBase	gene	protein_coding	set-18	PF01753	zf-MYND	MYND finger	Transcription factor or DNA Binding				set-18	QX1410_001680	ORF001688				set-18	QX1410_001680	ORF001688	QX1410_001680	3_protein_syntenic	3_protein_syntenic	ORF001688
WBGene00044071	X	8552277	8556360	4084	+	WormBase	gene	protein_coding	dhhc-14	PF01529;PF12796;PF13857	DHHC;Ank_2;Ank_5	DHHC palmitoyltransferase;Ankyrin repeats (3 copies);Ankyrin repeats (many copies)	Metabolic Domain				dhhc-14	QX1410_020113	ORF021924				dhhc-14	QX1410_020113	ORF021924	QX1410_020113	3_protein_syntenic	3_protein_syntenic	ORF021924
WBGene00044072	III	10120781	10122925	2145	+	WormBase	gene	protein_coding	ham-3	PF02201	SWIB	SWIB/MDM2 domain	Other				ham-3	QX1410_008201	ORF009379				K03B8.4;swsn-2.2;ham-3	QX1410_001538;QX1410_008201	ORF001552;ORF009379	QX1410_008201	3_protein_syntenic	3_protein_syntenic	ORF009379
WBGene00044073	IV	1550878	1553119	2242	+	WormBase	gene	protein_coding	tag-244	PF03409	Glycoprotein	Transmembrane glycoprotein	Other				Y41D4B.15;hpo-6;Y41D4B.17;C34H4.1;C34H4.2;tag-244	QX1410_012488;QX1410_012489;QX1410_012490	ORF013443;ORF013444				tag-244	QX1410_007210	ORF013443	QX1410_007210	5_protein_orthofinder	5_protein_orthofinder	ORF013443
WBGene00044074	II	13925209	13930596	5388	+	WormBase	gene	protein_coding	mltn-5	PF04870	Moulting_cycle	Moulting cycle	Other	mltn-3;hot-3;mltn-5			mltn-3;mltn-5;mltn-1	QX1410_004634;QX1410_005197	ORF005092;ORF005093;ORF005996	mltn-3;mltn-5			mltn-1;mltn-3;mltn-11;mltn-2;mltn-5	QX1410_002556;QX1410_004634;QX1410_005197;QX1410_005199;QX1410_005200;QX1410_016431	ORF003493;ORF005092;ORF005093;ORF005996;ORF017449	None	None	None	None
WBGene00044077	V	9213754	9217258	3505	-	WormBase	gene	protein_coding	pacs-1	PF10254	Pacs-1	PACS-1 cytosolic sorting protein	Other	pacs-1		ORF016801	pacs-1	QX1410_015776	ORF016801	pacs-1		ORF016801	pacs-1	QX1410_015776	ORF016801	QX1410_015776	3_protein_syntenic	1_unanimuous_1:1	ORF016801
WBGene00044078	III	4686097	4688456	2360	-	WormBase	gene	protein_coding	tag-243	PF14705	Costars	Costars	Other				tag-243	QX1410_007716	ORF008791				tag-243	QX1410_007716	ORF008791	QX1410_007716	3_protein_syntenic	3_protein_syntenic	ORF008791
WBGene00044079	X	11824004	11836162	12159	+	WormBase	gene	protein_coding	tag-241				Unannotated	tag-241;taf-7.1			tag-241	QX1410_019910	ORF021718	taf-7.1;tag-241	QX1410_019910	ORF021718	tag-241	QX1410_019910	ORF021718	QX1410_019910	3_protein_syntenic	3_protein_syntenic	ORF021718
WBGene00044080	V	14082753	14083584	832	+	WormBase	gene	protein_coding	D1086.10				Unannotated				D1086.10;D1086.11;D1086.6;D1086.7						D1086.6;D1086.7;F09C6.10;D1086.10;D1086.11			None	None	None	None
WBGene00044081	V	14074460	14076725	2266	+	WormBase	gene	protein_coding	D1086.11				Unannotated				D1086.10;D1086.11;D1086.6;D1086.7						D1086.6;D1086.7;F09C6.10;D1086.10;D1086.11			None	None	None	None
WBGene00044082	V	14101186	14102821	1636	+	WormBase	gene	protein_coding	D1086.12				Unannotated				D1086.12		ORF017295				D1086.12	QX1410_019280	ORF017295;ORF021902	QX1410_019280	5_protein_orthofinder	3_protein_syntenic	ORF017295
WBGene00044083	IV	13098995	13100604	1610	+	WormBase	gene	protein_coding	tin-9.2	PF02953	zf-Tim10_DDP	Tim10/DDP family zinc finger	Transcription factor or DNA Binding	exos-4.1;tin-9.2	QX1410_011334	ORF012163	tin-9.2	QX1410_011334	ORF012163	exos-4.1;tin-9.2	QX1410_011335		tin-9.2	QX1410_011334	ORF012163	QX1410_011334	3_protein_syntenic	3_protein_syntenic	ORF012163
WBGene00044084	II	13718165	13721318	3154	-	WormBase	gene	protein_coding	sre-46	PF03125	Sre	C. elegans Sre G protein-coupled chemoreceptor	7TM/GPCR										sre-45;sre-44;sre-48;sre-47;sre-46	QX1410_005213	ORF005096;ORF005106	None	None	None	None
WBGene00044086	V	15338498	15339463	966	-	WormBase	gene	protein_coding	clec-228				Unannotated				clec-229;clec-228						clec-231;clec-230;clec-229;clec-228			None	None	None	None
WBGene00044087	V	2175542	2177503	1962	+	WormBase	gene	protein_coding	C45H4.18	PF10322	7TM_GPCR_Sru	Serpentine type 7TM GPCR chemoreceptor Sru	7TM/GPCR										sru-37;sru-38;sru-39;sru-44;sru-45;C45H4.18	QX1410_015923	ORF007673	None	None	None	None
WBGene00044088	V	3471870	3475121	3252	-	WormBase	gene	protein_coding	oac-2	PF19040;PF01757	Acyl_transf_3;SGNH	Acyltransferase family;SGNH domain (fused to AT3 domains)	Metabolic Domain							oac-30;clpr-2;oac-2			oac-1;oac-15;oac-34;oac-37;oac-56;oac-24;oac-30;oac-40;oac-41;oac-2;bus-1			None	None	None	None
WBGene00044089	V	3476405	3477596	1192	-	WormBase	gene	protein_coding	srbc-31	PF10316	7TM_GPCR_Srbc	Serpentine type 7TM GPCR chemoreceptor Srbc	7TM/GPCR	srbc-30;srbc-31			srbc-30;srbc-31			srbc-30;srbc-31			srbc-34;srbc-29;srbc-30;srbc-32;srbc-36;srbc-39;srbc-38;srbc-37;srbc-31;srbc-33	QX1410_014074	ORF013641	None	None	None	None
WBGene00044090	V	3482960	3484802	1843	-	WormBase	gene	protein_coding	srbc-33	PF10316	7TM_GPCR_Srbc	Serpentine type 7TM GPCR chemoreceptor Srbc	7TM/GPCR				srbc-33;srbc-32;srbc-36						srbc-34;srbc-29;srbc-30;srbc-32;srbc-36;srbc-39;srbc-38;srbc-37;srbc-31;srbc-33	QX1410_014074	ORF013641	None	None	None	None
WBGene00044091	V	780299	781803	1505	+	WormBase	gene	protein_coding	srbc-60	PF10316	7TM_GPCR_Srbc	Serpentine type 7TM GPCR chemoreceptor Srbc	7TM/GPCR				srbc-59;srbc-60						srbc-79;srbc-78;srbc-83;srbc-82;srbc-61;srbc-48;srbc-49;srbc-50;srbc-51;srbc-54;srbc-56;srbc-75;srbc-76;srbc-77;srbc-63;srbc-62;srbc-65;srbc-70;srbc-57;srbc-59;srbc-58;srbc-66;srbc-67;srbc-68;srbc-64;srbc-81;srbc-60;srbc-71;srbc-55;srbc-84;Y19D10A.17			None	None	None	None
WBGene00044092	IV	4223836	4225951	2116	-	WormBase	gene	protein_coding	srbc-71	PF10316	7TM_GPCR_Srbc	Serpentine type 7TM GPCR chemoreceptor Srbc	7TM/GPCR	srbc-70;srbc-71			srbc-70;srbc-71			srbc-70;srbc-71			srbc-79;srbc-78;srbc-83;srbc-82;srbc-61;srbc-48;srbc-49;srbc-50;srbc-51;srbc-54;srbc-56;srbc-75;srbc-76;srbc-77;srbc-63;srbc-62;srbc-65;srbc-70;srbc-57;srbc-59;srbc-58;srbc-66;srbc-67;srbc-68;srbc-64;srbc-81;srbc-60;srbc-71;srbc-55;srbc-84;Y19D10A.17			None	None	None	None
WBGene00044094	I	8253456	8254926	1471	-	WormBase	gene	protein_coding	fitm-2	PF10261	Scs3p	Inositol phospholipid synthesis and fat-storage-inducing TM	Other				fitm-2	QX1410_000718	ORF001265				fitm-2	QX1410_000718	ORF001265	QX1410_000718	3_protein_syntenic	3_protein_syntenic	ORF001265
WBGene00044099	V	2394485	2396635	2151	+	WormBase	gene	protein_coding	srd-75	PF10317	7TM_GPCR_Srd	Serpentine type 7TM GPCR chemoreceptor Srd	7TM/GPCR							srd-61;srd-75			srd-61;srd-63;srd-64;srd-65;srd-66;srd-67;srd-68;srd-69;srd-70;srd-75		ORF014841	None	None	None	None
WBGene00044100	V	17431203	17432501	1299	+	WormBase	gene	protein_coding	srbc-27	PF10316	7TM_GPCR_Srbc	Serpentine type 7TM GPCR chemoreceptor Srbc	7TM/GPCR							srbc-25;srbc-26;srbc-27			srbc-25;srbc-26;srbc-14;srbc-16;srbc-17;srbc-21;srbc-22;srbc-23;srbc-24;srbc-42;srbc-27			None	None	None	None
WBGene00044105	V	15829022	15830007	986	-	WormBase	gene	protein_coding	srbc-55	PF10316	7TM_GPCR_Srbc	Serpentine type 7TM GPCR chemoreceptor Srbc	7TM/GPCR				srbc-54;srbc-56;srbc-55;srbc-48;srbc-49;srbc-50;srbc-51						srbc-79;srbc-78;srbc-83;srbc-82;srbc-61;srbc-48;srbc-49;srbc-50;srbc-51;srbc-54;srbc-56;srbc-75;srbc-76;srbc-77;srbc-63;srbc-62;srbc-65;srbc-70;srbc-57;srbc-59;srbc-58;srbc-66;srbc-67;srbc-68;srbc-64;srbc-81;srbc-60;srbc-71;srbc-55;srbc-84;Y19D10A.17			None	None	None	None
WBGene00044106	V	16298969	16299862	894	+	WormBase	gene	protein_coding	srbc-84	PF10316	7TM_GPCR_Srbc	Serpentine type 7TM GPCR chemoreceptor Srbc	7TM/GPCR	srbc-84;srbc-82			srbc-84;srbc-83;srbc-82			srbc-82;srbc-84			srbc-79;srbc-78;srbc-83;srbc-82;srbc-61;srbc-48;srbc-49;srbc-50;srbc-51;srbc-54;srbc-56;srbc-75;srbc-76;srbc-77;srbc-63;srbc-62;srbc-65;srbc-70;srbc-57;srbc-59;srbc-58;srbc-66;srbc-67;srbc-68;srbc-64;srbc-81;srbc-60;srbc-71;srbc-55;srbc-84;Y19D10A.17			None	None	None	None
WBGene00044107	IV	9651394	9652480	1087	+	WormBase	gene	protein_coding	F58G6.9	PF04145	Ctr	Ctr copper transporter family	Other				F58G6.3;F58G6.7;F58G6.9	QX1410_010229;QX1410_010230;QX1410_010231	ORF011177;ORF011178;ORF011179				F58G6.9	QX1410_010231	ORF011179	QX1410_010231	5_protein_orthofinder	5_protein_orthofinder	ORF011179
WBGene00044109	V	14240069	14241151	1083	-	WormBase	gene	protein_coding	K02E11.10				Unannotated	K02E11.10	QX1410_016272	ORF017278	K02E11.10	QX1410_016272	ORF017278	K02E11.10	QX1410_016272	ORF017278	K02E11.10	QX1410_016272	ORF017278	QX1410_016272	1_unanimuous_1:1	1_unanimuous_1:1	ORF017278
WBGene00044112	V	14335201	14336712	1512	+	WormBase	gene	protein_coding	srm-5	PF10326	7TM_GPCR_Str	Serpentine type 7TM GPCR chemoreceptor Str	7TM/GPCR				srm-5;srm-4;srm-6	QX1410_016156;QX1410_016157	ORF017209;ORF017210				srm-4;srm-5	QX1410_016157	ORF017209	None	None	None	None
WBGene00044113	V	7521900	7522379	480	-	WormBase	gene	protein_coding	C54F6.15				Unannotated				C54F6.15;C54F6.6	QX1410_013011	ORF015308				C54F6.6;C54F6.15;C54F6.17;C54F6.18	QX1410_013011;QX1410_013012	ORF015308	None	None	None	None
WBGene00044114	V	13924151	13925807	1657	+	WormBase	gene	protein_coding	srxa-11	PF03383	Serpentine_r_xa	Caenorhabditis serpentine receptor-like protein, class xa	7TM/GPCR				srxa-11;srxa-12;srxa-13	QX1410_012669	ORF014204				srxa-11;srxa-12;srxa-13	QX1410_012669	ORF014204	None	None	None	None
WBGene00044115	V	13926698	13929320	2623	+	WormBase	gene	protein_coding	srxa-12	PF03383	Serpentine_r_xa	Caenorhabditis serpentine receptor-like protein, class xa	7TM/GPCR				srxa-11;srxa-12;srxa-13	QX1410_012669	ORF014204				srxa-11;srxa-12;srxa-13	QX1410_012669	ORF014204	None	None	None	None
WBGene00044116	V	13929803	13931252	1450	+	WormBase	gene	protein_coding	srxa-13	PF03383	Serpentine_r_xa	Caenorhabditis serpentine receptor-like protein, class xa	7TM/GPCR				srxa-11;srxa-12;srxa-13	QX1410_012669	ORF014204				srxa-11;srxa-12;srxa-13	QX1410_012669	ORF014204	None	None	None	None
WBGene00044117	V	4973235	4974777	1543	-	WormBase	gene	protein_coding	srsx-10	PF10320	7TM_GPCR_Srsx	Serpentine type 7TM GPCR chemoreceptor Srsx	7TM/GPCR				srsx-9;srsx-10	QX1410_014509	ORF014501				srsx-11;srsx-12;srsx-13;srsx-9;srsx-10	QX1410_014509;QX1410_014511	ORF014510;ORF014511;ORF014512;ORF014513	None	None	None	None
WBGene00044120	I	8730905	8731722	818	-	WormBase	gene	protein_coding	C36B1.13				Unannotated				C36B1.13;C36B1.6	QX1410_001791;QX1410_001792;QX1410_001793;QX1410_001794;QX1410_001795	ORF001795				C36B1.13	QX1410_001795	ORF003100	QX1410_001795	5_protein_orthofinder	5_protein_orthofinder	ORF003100
WBGene00044121	X	11542138	11545061	2924	+	WormBase	gene	pseudogene	gcp-2.3				Unannotated													None	None	None	None
WBGene00044122	I	8150355	8151371	1017	+	WormBase	gene	protein_coding	T28B8.6				Unannotated										T28B8.6	QX1410_000098	ORF000548	QX1410_000098	5_protein_orthofinder	5_protein_orthofinder	ORF000548
WBGene00044124	IV	5622063	5623818	1756	-	WormBase	gene	protein_coding	srsx-15	PF10320	7TM_GPCR_Srsx	Serpentine type 7TM GPCR chemoreceptor Srsx	7TM/GPCR				srsx-14;srsx-15;srsx-16	QX1410_010325;QX1410_010326	ORF011252;ORF011253				srsx-14;srsx-15		ORF011253	None	None	None	None
WBGene00044125	IV	5615408	5619743	4336	-	WormBase	gene	protein_coding	srsx-16	PF10320	7TM_GPCR_Srsx	Serpentine type 7TM GPCR chemoreceptor Srsx	7TM/GPCR				srsx-14;srsx-15;srsx-16	QX1410_010325;QX1410_010326	ORF011252;ORF011253				srsx-16	QX1410_010325	ORF011252	QX1410_010325	5_protein_orthofinder	5_protein_orthofinder	ORF011252
WBGene00044127	III	12806175	12806812	638	-	WormBase	gene	protein_coding	BE10.5				Unannotated				BE10.5	QX1410_006630		BE10.5;F49B2.9			BE10.5;F49B2.9	QX1410_006630	ORF007587	QX1410_006630	3_protein_syntenic	None	None
WBGene00044131	V	2530146	2531174	1029	+	WormBase	gene	protein_coding	Y45G12C.16				Unannotated							C13B7.6;Y45G12C.16			C13B7.6;Y45G12C.16	QX1410_013862	ORF014849	None	None	None	None
WBGene00044132	X	12217243	12219312	2070	+	WormBase	gene	protein_coding	C23H4.8				Unannotated				C23H4.8	QX1410_017432	ORF019602				C23H4.8	QX1410_017432	ORF019602	QX1410_017432	3_protein_syntenic	3_protein_syntenic	ORF019602
WBGene00044133	X	11696996	11698065	1070	+	WormBase	gene	protein_coding	C44C10.12				Unannotated										Y62H9A.8;C44C10.12	QX1410_019929	ORF021742	None	None	None	None
WBGene00044134	X	14516860	14519159	2300	+	WormBase	gene	protein_coding	D1025.10				Unannotated				D1025.10	QX1410_020565	ORF022298				D1025.10	QX1410_020565	ORF012873;ORF022298	QX1410_020565	3_protein_syntenic	3_protein_syntenic	ORF022298
WBGene00044135	X	11313385	11315572	2188	-	WormBase	gene	protein_coding	F08G12.11				Unannotated				F08G12.11;F08G12.5	QX1410_018102;QX1410_018103	ORF020249				F08G12.5;F08G12.11	QX1410_018102;QX1410_018103	ORF020249	None	None	None	None
WBGene00044136	X	14434212	14435365	1154	+	WormBase	gene	pseudogene	F23D12.8				Unannotated													None	None	None	None
WBGene00044137	X	14133801	14134344	544	-	WormBase	gene	protein_coding	F28H6.8				Unannotated													None	None	None	None
WBGene00044138	X	14875968	14878855	2888	+	WormBase	gene	protein_coding	sssh-1	PF17064	QVR	Sleepless protein	Other	sssh-1	QX1410_020486	ORF022240	sssh-1	QX1410_020486	ORF022240	sssh-1	QX1410_020486	ORF022240	sssh-1	QX1410_020486	ORF022240	QX1410_020486	1_unanimuous_1:1	1_unanimuous_1:1	ORF022240
WBGene00044139	X	14807236	14808151	916	+	WormBase	gene	protein_coding	F42D1.4				Unannotated													None	None	None	None
WBGene00044140	X	12347029	12347899	871	+	WormBase	gene	protein_coding	F42F12.11				Unannotated													None	None	None	None
WBGene00044141	X	15052685	15052870	186	+	WormBase	gene	protein_coding	H03G16.6				Unannotated													None	None	None	None
WBGene00044142	X	15503124	15505452	2329	+	WormBase	gene	protein_coding	H13N06.7				Unannotated	suox-1;tbh-1;H13N06.7	QX1410_020398	ORF022124;ORF022125				tbh-1;suox-1;H13N06.7	QX1410_020398;QX1410_020399	ORF022124;ORF022125				None	None	None	None
WBGene00044143	X	15628606	15630440	1835	-	WormBase	gene	protein_coding	K09E9.4	PF02827	PKI	cAMP-dependent protein kinase inhibitor	Other				K09E9.4	QX1410_020376	ORF022095				K09E9.4	QX1410_020376	ORF022095	QX1410_020376	3_protein_syntenic	3_protein_syntenic	ORF022095
WBGene00044144	X	12149924	12151477	1554	+	WormBase	gene	protein_coding	M153.4	PF13913	zf-C2HC_2	zinc-finger of a C2HC-type	Transcription factor or DNA Binding	mfsd-11;M153.4		ORF019597;ORF019598	M153.4	QX1410_017494	ORF019597	M153.4	QX1410_017494	ORF019597	M153.4	QX1410_017494	ORF019597	QX1410_017494	3_protein_syntenic	3_protein_syntenic	ORF019597
WBGene00044145	X	14469584	14470170	587	+	WormBase	gene	protein_coding	M163.9				Unannotated				M163.9	QX1410_020586	ORF022425				M163.9	QX1410_020586	ORF022425	QX1410_020586	3_protein_syntenic	3_protein_syntenic	ORF022425
WBGene00044146	X	14470987	14471772	786	+	WormBase	gene	protein_coding	M163.10				Unannotated													None	None	None	None
WBGene00044147	X	14479378	14480256	879	+	WormBase	gene	protein_coding	M163.11	PF01549	ShK	ShK domain-like	Other													None	None	None	None
WBGene00044148	X	11952085	11953329	1245	-	WormBase	gene	protein_coding	T08D10.4				Unannotated				T08D10.4	QX1410_019954					T08D10.4	QX1410_019954		QX1410_019954	3_protein_syntenic	None	None
WBGene00044149	X	12603622	12604060	439	+	WormBase	gene	protein_coding	T24D5.6				Unannotated	R09A8.9;T24D5.6						erp-44.3;T24D5.6;B0041.11;R09A8.9;R07H5.16			T24D5.6;B0041.11			None	None	None	None
WBGene00044150	X	16013062	16016981	3920	-	WormBase	gene	protein_coding	VB0395L.1	PF17900	Peptidase_M1_N	Peptidase M1 N-terminal domain	Metabolic Domain	VB0395L.1	QX1410_017307	ORF019717	VB0395L.1	QX1410_017307	ORF019717	VB0395L.1	QX1410_017307	ORF019717	VB0395L.1	QX1410_017307	ORF019717	QX1410_017307	1_unanimuous_1:1	1_unanimuous_1:1	ORF019717
WBGene00044151	X	11076060	11076801	742	-	WormBase	gene	protein_coding	W04G3.12				Unannotated				W04G3.10;W04G3.12;W04G3.13	QX1410_018172;QX1410_018173	ORF020195;ORF020196;ORF020197				W04G3.12;W04G3.10	QX1410_018173	ORF020196	None	None	None	None
WBGene00044152	X	11077667	11078250	584	-	WormBase	gene	protein_coding	W04G3.10				Unannotated				W04G3.10;W04G3.12;W04G3.13	QX1410_018172;QX1410_018173	ORF020195;ORF020196;ORF020197				W04G3.12;W04G3.10	QX1410_018173	ORF020196	None	None	None	None
WBGene00044153	X	11089195	11090869	1675	+	WormBase	gene	protein_coding	W04G3.11				Unannotated				W04G3.11	QX1410_018170	ORF020199				W04G3.11	QX1410_018170	ORF020199	QX1410_018170	3_protein_syntenic	3_protein_syntenic	ORF020199
WBGene00044154	X	15793508	15795077	1570	-	WormBase	gene	protein_coding	Y7A5A.10				Unannotated													None	None	None	None
WBGene00044156	X	14454689	14455519	831	-	WormBase	gene	protein_coding	Y66C5A.1				Unannotated				Y66C5A.1	QX1410_020595	ORF022429				Y66C5A.1	QX1410_020595	ORF022429	QX1410_020595	3_protein_syntenic	3_protein_syntenic	ORF022429
WBGene00044157	X	14460712	14462139	1428	+	WormBase	gene	protein_coding	Y66C5A.2				Unannotated													None	None	None	None
WBGene00044158	II	9698276	9700463	2188	-	WormBase	gene	protein_coding	Y53C12A.8				Unannotated				Y53C12A.8	QX1410_003083	ORF006277				Y53C12A.8	QX1410_003083	ORF006277	QX1410_003083	3_protein_syntenic	3_protein_syntenic	ORF006277
WBGene00044159	II	9915390	9916277	888	-	WormBase	gene	protein_coding	F26C11.4				Unannotated				F26C11.4;C05C10.8	QX1410_003119	ORF006365				F26C11.4;C05C10.8	QX1410_003119	ORF006365	None	None	None	None
WBGene00044160	II	11120882	11121900	1019	-	WormBase	gene	protein_coding	W10C6.2				Unannotated										F19B2.7;R13H4.6;T23G4.2;ZK930.6;F46F5.5;W10C6.2			None	None	None	None
WBGene00044162	II	12546756	12547674	919	+	WormBase	gene	protein_coding	F49C5.10	PF03436	DUF281	Domain of unknown function (DUF281)	Domain of Unknown Function				F49C5.10;F49C5.11;F49C5.16						F33E2.4;F49C5.10;F49C5.11;T09D3.8;Y95D11A.5;F49C5.16			None	None	None	None
WBGene00044163	II	12555879	12557129	1251	+	WormBase	gene	protein_coding	F49C5.11	PF03436	DUF281	Domain of unknown function (DUF281)	Domain of Unknown Function				F49C5.10;F49C5.11;F49C5.16						F33E2.4;F49C5.10;F49C5.11;T09D3.8;Y95D11A.5;F49C5.16			None	None	None	None
WBGene00044164	II	12752783	12753825	1043	-	WormBase	gene	protein_coding	Y46G5A.39	PF00646	F-box	F-box domain	F-Box	Y46G5A.39;Y46G5A.7			Y46G5A.39;Y46G5A.7;Y46G5A.8			C47D12.4;Y46G5A.7;Y46G5A.39			C47D12.4;C47F8.1;F15A4.2;F35E2.2;F35E2.8;T26E3.5;T26E3.8;W04A8.3;W04A8.5;Y46G5A.7;Y46G5A.8;F22E5.17;sdz-15;F34D6.1;Y46G5A.39			None	None	None	None
WBGene00044166	III	3545580	3546423	844	-	WormBase	gene	protein_coding	C54C6.7				Unannotated				C54C6.7	QX1410_008089	ORF009258							QX1410_008089	3_protein_syntenic	3_protein_syntenic	ORF009258
WBGene00044167	III	3840579	3841248	670	+	WormBase	gene	protein_coding	C36A4.11				Unannotated							C36A4.11;K06B9.6			C36A4.11;K06B9.6			None	None	None	None
WBGene00044169	II	9375845	9377258	1414	-	WormBase	gene	protein_coding	C06C3.10	PF03353	Lin-8	Ras-mediated vulval-induction antagonist	Other	C06C3.10;srh-48						srh-48;C06C3.4;lido-17;C06C3.10	QX1410_003736		C06C3.4;C06C3.10	QX1410_003736	ORF007080	None	None	None	None
WBGene00044174	V	10220981	10221417	437	-	WormBase	gene	protein_coding	fipr-5				Unannotated	fipr-5;fipr-9			fipr-5;fipr-9			fipr-8;fipr-4;fipr-7;fipr-6;fipr-5;fipr-9			fipr-8;fipr-7;fipr-6;fipr-5	QX1410_015223;QX1410_015224;QX1410_015226;QX1410_015229;QX1410_015230	ORF016210;ORF016213;ORF016216;ORF016217	None	None	None	None
WBGene00044175	V	10221662	10222021	360	+	WormBase	gene	protein_coding	fipr-9				Unannotated	fipr-5;fipr-9			fipr-5;fipr-9			fipr-8;fipr-4;fipr-7;fipr-6;fipr-5;fipr-9						None	None	None	None
WBGene00044176	V	14936887	14939371	2485	+	WormBase	gene	protein_coding	C30G7.2				NSSP	C30G7.2	QX1410_016046	ORF017086	C30G7.2	QX1410_016046	ORF017086	C30G7.2	QX1410_016046	ORF017086	C30G7.2	QX1410_016046	ORF017086	QX1410_016046	1_unanimuous_1:1	1_unanimuous_1:1	ORF017086
WBGene00044177	V	14942130	14945704	3575	-	WormBase	gene	protein_coding	C30G7.3				Unannotated							nhr-95;C38C3.3;C30G7.3			C38C3.3;C30G7.3	QX1410_016890	ORF018498	None	None	None	None
WBGene00044178	V	14946784	14947122	339	-	WormBase	gene	protein_coding	C30G7.4				Unannotated													None	None	None	None
WBGene00044179	V	14953107	14954733	1627	-	WormBase	gene	protein_coding	C30G7.5	PF10316	7TM_GPCR_Srbc	Serpentine type 7TM GPCR chemoreceptor Srbc	7TM/GPCR										F41H8.1;C30G7.5;K09C6.10	QX1410_013268;QX1410_013269	ORF014689	None	None	None	None
WBGene00044180	V	14688616	14688959	344	+	WormBase	gene	protein_coding	C47E8.11				Unannotated				C47E8.11	QX1410_016083	ORF017131				C47E8.11	QX1410_016083	ORF017131	QX1410_016083	3_protein_syntenic	3_protein_syntenic	ORF017131
WBGene00044181	V	16881901	16882310	410	-	WormBase	gene	protein_coding	F09C6.11				Unannotated										F09C6.11;F49A5.10			None	None	None	None
WBGene00044182	V	16882868	16883254	387	+	WormBase	gene	protein_coding	F09C6.12				Unannotated													None	None	None	None
WBGene00044183	V	16885044	16885490	447	+	WormBase	gene	protein_coding	F09C6.13				Unannotated													None	None	None	None
WBGene00044184	V	16210952	16211454	503	+	WormBase	gene	protein_coding	F11A5.16				Unannotated										F57E7.2;T08G3.11;F11A5.16;F11A5.17;F11A5.18;F57E7.4;T25E12.14			None	None	None	None
WBGene00044185	V	16666340	16666747	408	-	WormBase	gene	protein_coding	F14F8.14				Unannotated				F14F8.14		ORF017458				F14F8.14		ORF017458	None	None	3_protein_syntenic	ORF017458
WBGene00044187	V	20910467	20914387	3921	+	WormBase	gene	protein_coding	ttll-9	PF03133	TTL	Tubulin-tyrosine ligase family	Other				ttll-9	QX1410_017017					ttll-9	QX1410_017017		QX1410_017017	3_protein_syntenic	None	None
WBGene00044188	V	15577494	15578673	1180	-	WormBase	gene	protein_coding	F28F8.9				Unannotated				F28F8.9		ORF018174				F28F8.9		ORF018174	None	None	3_protein_syntenic	ORF018174
WBGene00044189	V	16502947	16503264	318	-	WormBase	gene	protein_coding	F36D3.14				Unannotated										Y51A2A.4;clec-249;clec-248;Y59A8B.19;C52E2.2;F36D3.14;C16C4.17;Y59A8B.26;Y51A2A.12;F20E11.18;C06H5.11;K10G4.15;K10G4.16;C06H5.12;C06H5.13;C06H5.14;F56A6.8			None	None	None	None
WBGene00044191	V	14629366	14635180	5815	-	WormBase	gene	protein_coding	F43D2.6				Unannotated	hot-1;F43D2.6	QX1410_016095;QX1410_016096	ORF017181;ORF017182	F43D2.6	QX1410_016095	ORF017182	F43D2.6	QX1410_016095	ORF017182	F43D2.6	QX1410_016095	ORF017182	QX1410_016095	3_protein_syntenic	3_protein_syntenic	ORF017182
WBGene00044192	V	9798888	9799176	289	-	WormBase	gene	protein_coding	F46B6.13				Unannotated													None	None	None	None
WBGene00044193	V	14318961	14319731	771	-	WormBase	gene	protein_coding	F47B8.13				Unannotated	F47B8.13;F47B8.14			F47B8.13;F47B8.14	QX1410_016173;QX1410_016174		F47B8.13;F47B8.14;F47B8.18			F47B8.13;F47B8.14;F47B8.18			None	None	None	None
WBGene00044194	V	14320546	14321313	768	+	WormBase	gene	protein_coding	F47B8.14				Unannotated	F47B8.13;F47B8.14			F47B8.13;F47B8.14	QX1410_016173;QX1410_016174		F47B8.13;F47B8.14;F47B8.18			F47B8.13;F47B8.14;F47B8.18			None	None	None	None
WBGene00044195	V	16875266	16876144	879	+	WormBase	gene	protein_coding	F49A5.10				Unannotated	F49A5.10;srw-23						srw-23;F49A5.10			F09C6.11;F49A5.10			None	None	None	None
WBGene00044197	V	19302733	19303730	998	-	WormBase	gene	protein_coding	fbxb-63	PF07735	FBA_2	F-box associated	F-Box	fbxb-63;fbxb-62			fbxb-61;F55C9.11;fbxb-63;F55C9.14;fbxb-60;fbxb-62			fbxb-65;fbxb-64;fbxb-62;fbxb-63			fbxb-65;C43D7.8;fbxb-64;fbxb-8;fbxb-57;fbxb-60;fbxb-62;fbxb-61;F55C9.11;fbxb-76;fbxb-79;fbxb-85;fbxb-7;fbxb-100;fbxb-101;fbxb-93;fbxb-56;fbxb-59;fbxb-70;fbxb-98;fbxb-114;C33E10.1;C33E10.8;fbxb-88;fbxb-95;fbxb-97;fbxb-96;fbxb-78;sdz-10;sdz-9;fbxb-107;fbxb-71;fbxb-58;fbxb-72;M116.1;sdz-25;fbxb-74;fbxb-75;T02G5.14;fbxb-81;fbxb-82;fbxb-83;fbxb-84;fbxb-55;fbxb-99;Y17G9B.2;fbxb-77;Y41D4A.3;fbxb-87;fbxb-63;K08E4.8;Y20C6A.4;F55C9.14;F49B2.7;Y17G9B.11;F55C9.15	QX1410_006486;QX1410_019347		None	None	None	None
WBGene00044198	V	12628883	12629843	961	-	WormBase	gene	protein_coding	F56H9.6	PF01681	C6	C6 domain	Other				F56H9.6	QX1410_014610;QX1410_014611;QX1410_014612;QX1410_014613	ORF015567;ORF015568;ORF015569;ORF015570				F56H9.6	QX1410_014622	ORF015575	QX1410_014622	5_protein_orthofinder	5_protein_orthofinder	ORF015575
WBGene00044199	V	13188025	13189406	1382	-	WormBase	gene	pseudogene	F57B1.8				Unannotated													None	None	None	None
WBGene00044200	V	13646879	13649780	2902	-	WormBase	gene	protein_coding	H37A05.4				Unannotated										VH15N14R.1;H37A05.4			None	None	None	None
WBGene00044201	V	14107811	14110051	2241	+	WormBase	gene	protein_coding	H39E23.3				Unannotated				H39E23.3;D1086.9						H39E23.3;C13A2.12			None	None	None	None
WBGene00044202	V	17273549	17275017	1469	+	WormBase	gene	protein_coding	K10G4.10	PF00646;PF01827	F-box;FTH	F-box domain;FTH domain	F-Box							fbxa-102;K10G4.10			fog-2;fbxa-153;fbxa-154;fbxa-139;fbxa-152;fbxa-155;fbxa-156;fbxa-157;fbxa-98;fbxa-82;fbxa-167;fbxa-171;fbxa-172;fbxa-174;fbxa-176;fbxa-6;fbxa-103;fbxa-44;fbxa-45;fbxa-88;fbxa-18;fbxa-100;fbxa-95;fbxa-94;F31E9.3;F33C8.2;fbxa-181;fbxa-99;fbxa-144;fbxa-185;fbxa-188;fbxa-189;fbxa-69;fbxa-192;fbxa-108;H03G16.1;fbxa-96;fbxa-102;fbxa-118;fbxa-197;fbxa-104;fbxa-84;fbxa-2;fbxa-81;T25E12.6;fbxa-127;fbxa-131;fbxa-209;fbxa-107;fbxa-210;fbxa-211;Y37H2A.7;fbxa-213;fbxa-215;fbxa-128;fbxa-216;Y47H9C.12;fbxa-106;fbxa-220;fbxa-83;fbxa-126;fbxa-89;Y75B12B.1;fbxa-206;fbxa-148;fbxa-112;fbxa-111;fbxa-90;fbxa-116;fbxa-115;ftr-1;fbxa-113;fbxa-114;fbxa-29;fbxa-30;fbxa-31;fbxa-32;fbxa-151;fbxa-50;fbxa-37;B0294.3;fbxa-125;fbxa-105;fbxa-163;fbxa-164;fbxa-165;fbxa-166;fbxa-158;fbxa-160;fbxa-65;C17C3.5;C17C3.6;fbxa-120;fbxa-170;fbxa-62;fbxa-38;fbxa-12;fbxa-47;fbxa-52;fbxa-53;bath-28;fbxa-72;fbxa-183;fbxa-184;fbxa-41;fbxa-24;fbxa-190;fbxa-196;fbxa-201;fbxa-3;fbxa-51;fbxa-54;fbxa-10;fbxa-11;fbxa-22;fbxa-55;fbxa-56;fbxa-59;fbxa-60;fbxa-67;fbxa-7;fbxa-43;fbxa-71;fbxa-73;fbxa-64;fbxa-202;Y9C9A.8;fbxa-86;Y22D7AR.2;fbxa-74;fbxa-13;fbxa-214;fbxa-39;fbxa-9;fbxa-48;fbxa-1;fbxa-66;fbxa-40;fbxa-221;fbxa-25;fbxa-26;fbxa-5;fbxa-14;fbxa-15;fbxa-79;fbxa-80;fbxa-19;fbxa-27;fbxa-138;fbxa-75;fbxa-28;fbxa-35;fbxa-36;fbxa-208;fbxa-77;fbxa-63;fbxa-61;fbxa-78;fbxa-224;K10G4.10;Y82E9BL.18;fbxa-219;fbxa-85;fbxa-194;fbxa-142;fbxa-143;fbxa-4;fbxa-76;fbxa-42;Y37H2A.12;T06E6.15;fbxa-169;fbxa-222;F57G4.10;F10A3.17;F09C6.15;Y57G11C.499;Y82E9BL.19;Y54F10BM.20;Y37H2A.18;cTel54X.2	QX1410_020605		None	None	None	None
WBGene00044203	V	11332962	11334293	1332	-	WormBase	gene	protein_coding	T02E9.6				Unannotated				T02E9.6	QX1410_014942	ORF015918				T02E9.6	QX1410_014942	ORF015918	QX1410_014942	3_protein_syntenic	3_protein_syntenic	ORF015918
WBGene00044204	V	9931015	9932369	1355	+	WormBase	gene	protein_coding	suds-3				Unannotated				suds-3	QX1410_015953	ORF016986				suds-3	QX1410_015953	ORF016986	QX1410_015953	3_protein_syntenic	3_protein_syntenic	ORF016986
WBGene00044205	V	16269800	16272575	2776	+	WormBase	gene	protein_coding	T13F3.8				Unannotated	T13F3.6;T13F3.8						T13F3.6;T13F3.8			K08F4.5;T13F3.8		ORF015611	None	None	None	None
WBGene00044206	V	15444916	15445420	505	+	WormBase	gene	protein_coding	T26H5.9				Unannotated													None	None	None	None
WBGene00044207	V	17614694	17615709	1016	-	WormBase	gene	protein_coding	Y6G8.5				Unannotated				Y6G8.5;Y6G8.6			Y6G8.5;F57G4.11			C01B9.1;fbxa-133;F16H6.10;F47H4.2;fbxa-134;F57G4.1;R10E8.1;R10E8.2;R10E8.3;R10E8.6;R10E8.8;fbxa-135;Y6G8.2;Y20C6A.1;Y6G8.5;Y6G8.6;Y6G8.8;F57G4.11		ORF004291	None	None	None	None
WBGene00044208	V	17616473	17616904	432	-	WormBase	gene	protein_coding	Y6G8.6				Unannotated				Y6G8.5;Y6G8.6			F57G4.1;Y6G8.6			C01B9.1;fbxa-133;F16H6.10;F47H4.2;fbxa-134;F57G4.1;R10E8.1;R10E8.2;R10E8.3;R10E8.6;R10E8.8;fbxa-135;Y6G8.2;Y20C6A.1;Y6G8.5;Y6G8.6;Y6G8.8;F57G4.11		ORF004291	None	None	None	None
WBGene00044210	V	18571833	18573026	1194	+	WormBase	gene	protein_coding	Y51A2D.21				Unannotated				Y51A2D.21	QX1410_016973					Y51A2D.21	QX1410_016973	ORF018625	QX1410_016973	3_protein_syntenic	5_protein_orthofinder	ORF018625
WBGene00044211	V	19990733	19994193	3461	-	WormBase	gene	protein_coding	Y60A3A.25				Unannotated							M01B12.4;Y60A3A.25		ORF001324	F19B2.6;Y116F11B.6;Y60A3A.25			None	None	None	None
WBGene00044212	V	17207208	17208145	938	-	WormBase	gene	protein_coding	Y68A4A.13				Unannotated							Y68A4A.13;F20E11.17			Y68A4A.13;F20E11.17			None	None	None	None
WBGene00044213	V	16926922	16927445	524	-	WormBase	gene	protein_coding	Y102A5C.36				Unannotated										tra-2;Y102A5C.36	QX1410_003960	ORF005398	None	None	None	None
WBGene00044215	V	18456874	18457329	456	+	WormBase	gene	protein_coding	ZK228.10				Unannotated							ZK228.10;ZK262.20			C43D7.7;ZK228.10;ZK262.20			None	None	None	None
WBGene00044218	V	12373663	12374263	601	-	WormBase	gene	protein_coding	F23H12.10				Unannotated							cya-1;cya-2;T07F10.5;dos-1;C02B8.1;C04C3.4;F08F1.9;T24A6.1;F23H12.10		ORF009695	T07F10.5;C04C3.4;T24A6.1;F23H12.10			None	None	None	None
WBGene00044221	II	6768314	6768827	514	+	WormBase	gene	protein_coding	F41G3.18				Unannotated													None	None	None	None
WBGene00044222	III	10055523	10056133	611	-	WormBase	gene	protein_coding	T16G12.10				Unannotated										T16G12.10;C05B5.11	QX1410_008125	ORF009935;ORF009936	None	None	None	None
WBGene00044225	III	4782526	4782735	210	+	WormBase	gene	protein_coding	C38D4.10				Unannotated							hpl-2;C38D4.10;H04D03.6;W05F2.8			hpl-1;hpl-2;C38D4.10;H04D03.6;W05F2.8	QX1410_007340	ORF008390;ORF008391;ORF008392;ORF018350	None	None	None	None
WBGene00044227	III	9679659	9681306	1648	-	WormBase	gene	protein_coding	C07A9.13				Unannotated	C07A9.13;C07A9.5			C07A9.13;C07A9.5			C07A9.5;C50C3.2;C07A9.13;C50C3.19			C07A9.10;F40F12.3;K01A11.3;C07A9.13;C50C3.19			None	None	None	None
WBGene00044228	III	13365423	13367747	2325	-	WormBase	gene	pseudogene	T03F6.7				Unannotated													None	None	None	None
WBGene00044230	III	3988059	3988575	517	+	WormBase	gene	protein_coding	C36E8.6				Unannotated													None	None	None	None
WBGene00044232	III	11804553	11806795	2243	-	WormBase	gene	protein_coding	C18D11.7	PF00651	BTB	BTB/POZ domain	Other				C18D11.7	QX1410_007539	ORF008625				C18D11.7	QX1410_007539	ORF008625	QX1410_007539	3_protein_syntenic	3_protein_syntenic	ORF008625
WBGene00044233	III	11929343	11933639	4297	-	WormBase	gene	protein_coding	dolk-1				Unannotated	nft-1;dolk-1	QX1410_007561	ORF008648;ORF008649	dolk-1	QX1410_007562	ORF008650	F58G1.7;Y75B8A.19;dolk-1	QX1410_004648		dolk-1	QX1410_007562	ORF008650	QX1410_007562	3_protein_syntenic	3_protein_syntenic	ORF008650
WBGene00044235	II	10564891	10565401	511	+	WormBase	gene	protein_coding	C06A1.7				Unannotated	C06A1.6;C06A1.7			C06A1.6;C06A1.7	QX1410_004367		C06A1.6;F29D10.2;C06A1.7			F29D10.2;C06A1.7			None	None	None	None
WBGene00044236	I	9419978	9420813	836	-	WormBase	gene	protein_coding	C17E4.11	PF08241	Methyltransf_11	Methyltransferase domain	Metabolic Domain				C17E4.11	QX1410_001065	ORF000422				C17E4.11	QX1410_001065	ORF000422	QX1410_001065	3_protein_syntenic	3_protein_syntenic	ORF000422
WBGene00044237	I	13133648	13136156	2509	+	WormBase	gene	protein_coding	pals-9				Unannotated										pals-2;pals-4;pals-8;pals-39;pals-1;pals-14;pals-29;pals-30;pals-32;pals-9;pals-10	QX1410_014665;QX1410_014666;QX1410_014667	ORF015625	None	None	None	None
WBGene00044238	IV	17383346	17386843	3498	+	WormBase	gene	protein_coding	C30H6.12				Unannotated	T02D1.8;C30H6.12			C30H6.12	QX1410_009387	ORF010396	T02D1.8;C30H6.12	QX1410_009386		C30H6.12	QX1410_009387	ORF010396	QX1410_009387	3_protein_syntenic	3_protein_syntenic	ORF010396
WBGene00044239	IV	8786994	8788148	1155	-	WormBase	gene	protein_coding	C33D9.10				Unannotated							C49F5.8;C33D9.10;C49F5.13						None	None	None	None
WBGene00044240	IV	9975496	9976384	889	-	WormBase	gene	protein_coding	C47E12.14				Unannotated				C47E12.14;C47E12.9	QX1410_011228;QX1410_011229	ORF012073							None	None	None	None
WBGene00044241	IV	9010584	9012342	1759	+	WormBase	gene	protein_coding	C53D6.11				Unannotated				C53D6.11	QX1410_010093	ORF011041				C53D6.11	QX1410_010093	ORF011041	QX1410_010093	3_protein_syntenic	3_protein_syntenic	ORF011041
WBGene00044242	I	12456926	12457174	249	+	WormBase	gene	protein_coding	C54C8.12				Unannotated										nlp-39;C54C8.12			None	None	None	None
WBGene00044243	I	10158951	10160035	1085	+	WormBase	gene	protein_coding	F16C3.4				Unannotated	tag-72;F16C3.4			F16C3.4	QX1410_001578	ORF001600	tag-72;F16C3.4			F16C3.4	QX1410_001578		QX1410_001578	3_protein_syntenic	3_protein_syntenic	ORF001600
WBGene00044244	IV	17264242	17264814	573	-	WormBase	gene	protein_coding	F26D10.13				Unannotated				F26D10.13		ORF010438				F26D10.13		ORF010438	None	None	3_protein_syntenic	ORF010438
WBGene00044245	I	14838917	14839138	222	+	WormBase	gene	protein_coding	F32A7.8				Unannotated													None	None	None	None
WBGene00044246	I	11268030	11268409	380	+	WormBase	gene	protein_coding	F36D1.10				Unannotated													None	None	None	None
WBGene00044247	I	9249542	9250495	954	-	WormBase	gene	protein_coding	F36H2.4				Unannotated										F36H2.4		ORF000566	None	None	5_protein_orthofinder	ORF000566
WBGene00044249	IV	14416262	14417228	967	-	WormBase	gene	protein_coding	F55B11.6				Unannotated													None	None	None	None
WBGene00044250	I	11361085	11362946	1862	-	WormBase	gene	protein_coding	F56G4.7	PF07735	FBA_2	F-box associated	F-Box				pes-2.1;pes-2.2;F56G4.7	QX1410_002532	ORF002907				pes-2.1;pes-2.2;F56G4.7	QX1410_002532	ORF002907	None	None	None	None
WBGene00044251	I	10520863	10522027	1165	+	WormBase	gene	protein_coding	F59C6.12	PF14956	DUF4505	Domain of unknown function (DUF4505)	Domain of Unknown Function										F59C6.12	QX1410_001645	ORF001661	QX1410_001645	5_protein_orthofinder	5_protein_orthofinder	ORF001661
WBGene00044253	IV	11827538	11828112	575	-	WormBase	gene	protein_coding	M117.6				Unannotated							Y38H8A.7;C29F9.12;M117.6			C29F9.12;M117.6			None	None	None	None
WBGene00044256	IV	13652323	13654692	2370	+	WormBase	gene	protein_coding	Y45F10C.6				Unannotated							Y45F10C.4;Y45F10C.6						None	None	None	None
WBGene00044257	IV	13776415	13777173	759	+	WormBase	gene	protein_coding	Y45F10D.16				Unannotated				Y45F10D.16	QX1410_009855	ORF010876				Y45F10D.16	QX1410_009855	ORF010876	QX1410_009855	3_protein_syntenic	3_protein_syntenic	ORF010876
WBGene00044258	IV	14773592	14774554	963	-	WormBase	gene	protein_coding	Y57G11C.51				Unannotated	Y57G11C.36;Y57G11C.51						Y57G11C.36;Y57G11C.51			ocr-1;ocr-2;Y57G11C.51	QX1410_011561;QX1410_015100	ORF012396;ORF016083	None	None	None	None
WBGene00044259	IV	15245955	15246533	579	+	WormBase	gene	protein_coding	Y73F8A.36				Unannotated										F55C5.10;Y73F8A.36	QX1410_012737	ORF000653;ORF015680;ORF015681	None	None	None	None
WBGene00044260	I	13508814	13512024	3211	+	WormBase	gene	protein_coding	Y87G2A.19	PF10601	zf-LITAF-like	LITAF-like zinc ribbon domain	Transcription factor or DNA Binding	Y87G2A.19	QX1410_002877		Y87G2A.18;Y87G2A.19	QX1410_002877;QX1410_002878	ORF003089;ORF003090	Y87G2A.19	QX1410_002877	ORF003089	Y87G2A.19	QX1410_002877	ORF003089	QX1410_002877	2_cdna_syntenic	4_cdna_orthofinder	ORF003089
WBGene00044261	I	13528690	13531462	2773	-	WormBase	gene	protein_coding	Y87G2A.20				Unannotated										Y87G2A.20	QX1410_009405	ORF010388	QX1410_009405	5_protein_orthofinder	5_protein_orthofinder	ORF010388
WBGene00044263	IV	15681381	15681545	165	-	WormBase	gene	protein_coding	Y105C5A.26				Unannotated							C47A4.5;M199.8;Y45F10B.3;Y105C5A.26						None	None	None	None
WBGene00044264	I	14378386	14379425	1040	-	WormBase	gene	protein_coding	Y105E8A.32				Unannotated													None	None	None	None
WBGene00044265	I	14620183	14620637	455	-	WormBase	gene	protein_coding	Y105E8B.11				Unannotated													None	None	None	None
WBGene00044266	I	11145336	11145925	590	+	WormBase	gene	pseudogene	ZK39.9				Unannotated													None	None	None	None
WBGene00044271	V	14891082	14891186	105	+	WormBase	gene	protein_coding	nspa-2				Unannotated	nspa-2;nspa-6			nspa-2;nspa-6			nspa-1;nspa-8;nspa-5;nspa-3;nspa-9;nspa-2;nspa-4;nspa-6;nspa-7;nspa-10						None	None	None	None
WBGene00044272	V	14884716	14884820	105	+	WormBase	gene	protein_coding	nspa-4				Unannotated	nspa-4;nspa-7			nspa-4;nspa-7			nspa-1;nspa-8;nspa-5;nspa-3;nspa-9;nspa-2;nspa-4;nspa-6;nspa-7;nspa-10			nspa-5;nspa-4	QX1410_004679		None	None	None	None
WBGene00044273	V	14889407	14889511	105	-	WormBase	gene	protein_coding	nspa-6				Unannotated	nspa-2;nspa-6			nspa-2;nspa-6			nspa-1;nspa-8;nspa-5;nspa-3;nspa-9;nspa-2;nspa-4;nspa-6;nspa-7;nspa-10						None	None	None	None
WBGene00044274	V	14883039	14883143	105	-	WormBase	gene	protein_coding	nspa-7				Unannotated	nspa-4;nspa-7			nspa-4;nspa-7			nspa-1;nspa-8;nspa-5;nspa-3;nspa-9;nspa-2;nspa-4;nspa-6;nspa-7;nspa-10						None	None	None	None
WBGene00044275	V	14750353	14750457	105	-	WormBase	gene	protein_coding	nspa-10				Unannotated							nspa-1;nspa-8;nspa-5;nspa-3;nspa-9;nspa-2;nspa-4;nspa-6;nspa-7;nspa-10						None	None	None	None
WBGene00044278	V	16880979	16881728	750	+	WormBase	gene	protein_coding	F09C6.14				Unannotated													None	None	None	None
WBGene00044280	IV	13347665	13348599	935	+	WormBase	gene	protein_coding	W02A2.9	PF01679	Pmp3	Proteolipid membrane potential modulator	Other				W02A2.9	QX1410_011375	ORF012202				W02A2.9	QX1410_011375	ORF012202	QX1410_011375	3_protein_syntenic	3_protein_syntenic	ORF012202
WBGene00044281	X	391360	394892	3533	-	WormBase	gene	protein_coding	R04A9.7	PF00069	Pkinase	Protein kinase domain	kinase										R04A9.7	QX1410_006908;QX1410_017401;QX1410_017467;QX1410_020869	ORF012822;ORF012895;ORF018892;ORF019260;ORF019261;ORF019262;ORF019454;ORF019555;ORF021640;ORF021648;ORF021649;ORF021708	None	None	None	None
WBGene00044282	V	4884790	4885356	567	+	WormBase	gene	protein_coding	T19H12.12				Unannotated				T19H12.12		ORF013697;ORF013698;ORF013699	ugt-12;T19H12.12	QX1410_013119		T19H12.12	QX1410_014445		QX1410_014445	5_protein_orthofinder	None	None
WBGene00044283	X	7211705	7213956	2252	+	WormBase	gene	protein_coding	spp-22				Unannotated	spp-22	QX1410_019441	ORF021276	spp-22	QX1410_019441	ORF021276	spp-22	QX1410_019441	ORF021276	spp-22	QX1410_019441	ORF021276	QX1410_019441	1_unanimuous_1:1	1_unanimuous_1:1	ORF021276
WBGene00044284	X	11490130	11490494	365	+	WormBase	gene	protein_coding	spp-21				Unannotated	spp-9;spp-21			spp-9;spp-21	QX1410_018073	ORF020278;ORF020279	spp-9;spp-21			spp-9;spp-21	QX1410_018073	ORF020278;ORF020279	None	None	None	None
WBGene00044286	V	10651995	10654265	2271	-	WormBase	gene	protein_coding	ugt-35	PF00201	UDPGT	UDP-glucoronosyl and UDP-glucosyl transferase	Metabolic Domain	ugt-35;ugt-34			ugt-35;ugt-34	QX1410_015120	ORF016102;ORF016103	ugt-34;ugt-35			ugt-33;ugt-34;ugt-36;ugt-39;ugt-40;ugt-37;ugt-38;F10D2.8;ugt-41;ugt-42;ugt-35	QX1410_015120;QX1410_015187;QX1410_015650;QX1410_015651;QX1410_015652;QX1410_016525	ORF016102;ORF016103;ORF016143;ORF016655;ORF016656;ORF016657;ORF016658;ORF016659	None	None	None	None
WBGene00044287	II	6091767	6092792	1026	+	WormBase	gene	protein_coding	nspg-3				Unannotated	tpp-2;nspg-3	QX1410_004809		nspg-3	QX1410_004810	ORF005213	tpp-2;nspg-3	QX1410_004808;QX1410_004809;QX1410_006087	ORF005214	nspg-3	QX1410_004810	ORF005213	QX1410_004810	3_protein_syntenic	3_protein_syntenic	ORF005213
WBGene00044288	III	488764	489509	746	+	WormBase	gene	protein_coding	F30H5.5				Unannotated										F30H5.5	QX1410_006377		QX1410_006377	5_protein_orthofinder	None	None
WBGene00044289	I	10867530	10868455	926	-	WormBase	gene	protein_coding	Y37F4.8	PF01681	C6	C6 domain	Other				Y37F4.8	QX1410_002328					Y37F4.8	QX1410_002328	ORF002320	QX1410_002328	3_protein_syntenic	5_protein_orthofinder	ORF002320
WBGene00044290	IV	11320312	11320697	386	+	WormBase	gene	protein_coding	B0035.18	PF02937	COX6C	Cytochrome c oxidase subunit VIc	Metabolic Domain										Y111B2A.2;B0035.18	QX1410_006818	ORF007460	None	None	None	None
WBGene00044291	V	19405729	19406394	666	+	WormBase	gene	protein_coding	C25F9.10				Unannotated	C25F9.10;C25F9.5			C25F9.10;C25F9.4;C25F9.5			C25F9.5;M04C3.1;C49A9.2;C25F9.10;C25F9.14			C25F9.4;C25F9.5;C25F9.9;F19B2.5;M04C3.1;M04C3.2;Y43F8B.12;Y43F8B.13;Y43F8B.14;ZK1320.11;C25F9.10;Y43F8B.15;C25F9.14;C25F9.15;Y43F8B.23;Y43F8B.24;Y43F8B.25;M04C3.5	QX1410_004508		None	None	None	None
WBGene00044292	IV	3894058	3894430	373	-	WormBase	gene	protein_coding	F56D6.8				Unannotated				dct-8;F56D6.8;F56D6.9						F15E6.3;F15E6.4;dct-7;F56D6.8;F56D6.9;dct-8	QX1410_021202	ORF012338	None	None	None	None
WBGene00044293	IV	1723148	1724383	1236	-	WormBase	gene	protein_coding	epic-3				Unannotated				epic-2;epic-3	QX1410_012467	ORF013476				epic-3	QX1410_010580;QX1410_010587	ORF011470	None	None	5_protein_orthofinder	ORF011470
WBGene00044294	IV	6657981	6660437	2457	+	WormBase	gene	protein_coding	C01B10.11				Unannotated	C01B10.11	QX1410_010539	ORF011429	C01B10.11	QX1410_010539	ORF011429	C01B10.11	QX1410_010539	ORF011429	C01B10.11	QX1410_010539	ORF011429	QX1410_010539	1_unanimuous_1:1	1_unanimuous_1:1	ORF011429
WBGene00044295	III	6518407	6520049	1643	-	WormBase	gene	protein_coding	C09E7.10				Unannotated							C09E7.10	QX1410_006749		C09E7.10	QX1410_006749		QX1410_006749	4_cdna_orthofinder	None	None
WBGene00044296	II	5742969	5745284	2316	-	WormBase	gene	protein_coding	F10C1.9				Unannotated				ifb-2;F10C1.8;F10C1.9	QX1410_004876;QX1410_004877;QX1410_004878	ORF005020;ORF005021;ORF005022				F10C1.9	QX1410_004878;QX1410_004959	ORF005020;ORF006561	None	None	None	None
WBGene00044297	X	6610017	6615445	5429	+	WormBase	gene	protein_coding	C25B8.8				Unannotated	C25B8.8	QX1410_019321		C25B8.8	QX1410_019321	ORF021148	C25B8.8	QX1410_019321		C25B8.8	QX1410_019321	ORF021148	QX1410_019321	1_unanimuous_1:1	3_protein_syntenic	ORF021148
WBGene00044298	II	4841374	4842243	870	-	WormBase	gene	protein_coding	T23B7.2				Unannotated							T23B7.2;F11G11.14			T23B7.2;F11G11.14;K07F5.17			None	None	None	None
WBGene00044299	X	5106159	5107042	884	-	WormBase	gene	protein_coding	C42D8.9				Unannotated				C42D8.9	QX1410_019027	ORF020828				C42D8.9	QX1410_019027	ORF020828	QX1410_019027	3_protein_syntenic	3_protein_syntenic	ORF020828
WBGene00044300	II	7488129	7489705	1577	-	WormBase	gene	protein_coding	D1022.9				Unannotated				D1022.9	QX1410_004089					D1022.9	QX1410_004089	ORF017064	QX1410_004089	3_protein_syntenic	5_protein_orthofinder	ORF017064
WBGene00044301	II	2625092	2627109	2018	+	WormBase	gene	protein_coding	lgc-28	PF02931	Neur_chan_LBD	Neurotransmitter-gated ion-channel ligand binding domain	Ion channel										lgc-23;lgc-28;lgc-24	QX1410_012424	ORF003191	None	None	None	None
WBGene00044302	IV	4594132	4596678	2547	+	WormBase	gene	pseudogene	F28E10.5				Unannotated													None	None	None	None
WBGene00044303	X	2918647	2923988	5342	-	WormBase	gene	protein_coding	hst-3.2	PF00685	Sulfotransfer_1	Sulfotransferase domain	Metabolic Domain				hst-3.2	QX1410_017886	ORF020350				hst-3.2	QX1410_017886	ORF020350	QX1410_017886	3_protein_syntenic	3_protein_syntenic	ORF020350
WBGene00044304	X	2892444	2898356	5913	-	WormBase	gene	protein_coding	F52B10.3				Unannotated	F52B10.3	QX1410_017888	ORF020352	F52B10.3	QX1410_017888	ORF020352	F52B10.3	QX1410_017888	ORF020352	F52B10.3	QX1410_017888	ORF020352	QX1410_017888	1_unanimuous_1:1	1_unanimuous_1:1	ORF020352
WBGene00044305	I	5744180	5745617	1438	+	WormBase	gene	protein_coding	rad-8	PF13602;PF08240	ADH_N;ADH_zinc_N_2	Alcohol dehydrogenase GroES-like domain;Zinc-binding dehydrogenase	Metabolic Domain				rad-8		ORF002179				rad-8	QX1410_002191	ORF002179	QX1410_002191	5_protein_orthofinder	3_protein_syntenic	ORF002179
WBGene00044306	IV	6238177	6239474	1298	+	WormBase	gene	protein_coding	F58F9.8				Unannotated	F58F9.8;F58F9.9			F58F9.6;F58F9.8;F58F9.9	QX1410_010440;QX1410_010441;QX1410_010442	ORF011337;ORF011338;ORF011339;ORF011340;ORF011341;ORF011342	F58F9.8;F58F9.9			T08G3.6;F58F9.6;F58F9.8;F58F9.9	QX1410_010441	ORF011260;ORF011261;ORF011337;ORF011338;ORF011339;ORF011340;ORF011341;ORF011342	None	None	None	None
WBGene00044307	IV	6240293	6241558	1266	+	WormBase	gene	protein_coding	F58F9.9				Unannotated	F58F9.8;F58F9.9			F58F9.6;F58F9.8;F58F9.9	QX1410_010440;QX1410_010441;QX1410_010442	ORF011337;ORF011338;ORF011339;ORF011340;ORF011341;ORF011342	F58F9.8;F58F9.9			T08G3.6;F58F9.6;F58F9.8;F58F9.9	QX1410_010441	ORF011260;ORF011261;ORF011337;ORF011338;ORF011339;ORF011340;ORF011341;ORF011342	None	None	None	None
WBGene00044310	II	4351188	4353160	1973	+	WormBase	gene	protein_coding	H20J04.9	PF08241	Methyltransf_11	Methyltransferase domain	Metabolic Domain				H20J04.9	QX1410_003382	ORF007214				H20J04.9	QX1410_003382	ORF007214	QX1410_003382	3_protein_syntenic	3_protein_syntenic	ORF007214
WBGene00044311	III	6881097	6883853	2757	+	WormBase	gene	protein_coding	K04C2.7				Unannotated	K04C2.7	QX1410_007878	ORF008946	K04C2.7	QX1410_007878	ORF008946	F09E5.7;K04C2.7	QX1410_007878	ORF008946	K04C2.7	QX1410_007878	ORF008946	QX1410_007878	2_cdna_syntenic	2_cdna_syntenic	ORF008946
WBGene00044312	III	6870296	6871171	876	+	WormBase	gene	protein_coding	K04C2.8				Unannotated	K04C2.8;kbp-1			K04C2.8	QX1410_007880	ORF008949	kbp-1;K04C2.8			K04C2.8	QX1410_007880	ORF008949	QX1410_007880	3_protein_syntenic	3_protein_syntenic	ORF008949
WBGene00044313	X	8740685	8742996	2312	-	WormBase	gene	protein_coding	M02D8.7				Unannotated				M02D8.7		ORF021877				M02D8.7		ORF021877	None	None	3_protein_syntenic	ORF021877
WBGene00044314	II	3647411	3648685	1275	+	WormBase	gene	protein_coding	fbxb-33	PF00646;PF07735	F-box;FBA_2	F-box domain;F-box associated	F-Box							fbxb-31;fbxb-33			fbxb-119;fbxb-102;fbxb-117;fbxb-115;fbxb-116;fbxb-22;sdz-33;fbxb-24;Y105C5A.10;fbxb-13;fbxb-38;fbxb-35;fbxb-108;fbxb-105;fbxb-111;sdz-11;fbxb-106;fbxb-53;F36H5.8;F36H5.9;fbxb-11;fbxb-48;fbxb-29;fbxb-30;fbxb-103;fbxb-25;fbxb-26;fbxb-17;fbxb-18;fbxb-19;fbxb-47;fbxb-49;fbxb-50;fbxb-51;K05F6.4;fbxb-44;fbxb-52;fbxb-54;K05F6.8;fbxb-46;fbxb-39;fbxb-41;fbxb-40;fbxb-45;fbxb-31;fbxb-10;fbxb-37;fbxb-118;fbxb-34;fbxb-14;fbxb-112;fbxb-104;fbxb-42;fbxb-43;fbxb-15;fbxb-21;fbxb-20;fbxb-16;F45D11.7;F45D11.11;fbxb-33;fbxb-91;fbxb-92;fbxb-90;W08F4.13;K05F6.12;F36H5.13;K05F6.14;F21D9.11;F30B5.11;F36H5.17;F07E5.13;F08D12.15	QX1410_008620		None	None	None	None
WBGene00044315	II	6749793	6751029	1237	-	WormBase	gene	protein_coding	F41G3.20	PF01549;PF04942	ShK;CC	ShK domain-like;CC domain	Other				F41G3.10;F41G3.19;F41G3.20;F41G3.21	QX1410_003914;QX1410_003915	ORF005356;ORF005357;ORF005358				F41G3.20	QX1410_003915	ORF005357	QX1410_003915	5_protein_orthofinder	5_protein_orthofinder	ORF005357
WBGene00044316	II	6752350	6752950	601	-	WormBase	gene	protein_coding	F41G3.21	PF01549	ShK	ShK domain-like	Other				F41G3.10;F41G3.19;F41G3.20;F41G3.21	QX1410_003914;QX1410_003915	ORF005356;ORF005357;ORF005358	F41G3.10;F41G3.21	QX1410_003914;QX1410_003915	ORF005356;ORF005358	F41G3.21;F41G3.19	QX1410_003917	ORF005358	None	None	None	None
WBGene00044317	II	6751624	6752127	504	-	WormBase	gene	protein_coding	F41G3.19	PF01549	ShK	ShK domain-like	Other				F41G3.10;F41G3.19;F41G3.20;F41G3.21	QX1410_003914;QX1410_003915	ORF005356;ORF005357;ORF005358				F41G3.21;F41G3.19	QX1410_003917	ORF005358	None	None	None	None
WBGene00044318	III	640790	641619	830	+	WormBase	gene	protein_coding	tag-267				Unannotated				tag-267	QX1410_006400	ORF007248				tag-267	QX1410_006400	ORF007248	QX1410_006400	3_protein_syntenic	3_protein_syntenic	ORF007248
WBGene00044319	III	638528	640226	1699	-	WormBase	gene	protein_coding	tag-266	PF10256	Erf4	Golgin subfamily A member 7/ERF4 family	Other										tag-266	QX1410_006401	ORF007249	QX1410_006401	5_protein_orthofinder	5_protein_orthofinder	ORF007249
WBGene00044321	I	10636692	10638966	2275	-	WormBase	gene	protein_coding	mrps-30	PF07147	PDCD9	Mitochondrial 28S ribosomal protein S30 (PDCD9)	Other				mrps-30	QX1410_001691	ORF001700				mrps-30	QX1410_001691	ORF001700	QX1410_001691	3_protein_syntenic	3_protein_syntenic	ORF001700
WBGene00044322	II	12460652	12461471	820	+	WormBase	gene	protein_coding	tag-280	PF10166	DUF2368	Uncharacterised conserved protein (DUF2368)	Domain of Unknown Function				tag-281;tag-280	QX1410_005397;QX1410_005398	ORF004646;ORF004647				tag-280	QX1410_005397	ORF004647	QX1410_005397	5_protein_orthofinder	5_protein_orthofinder	ORF004647
WBGene00044323	II	12459761	12460554	794	+	WormBase	gene	protein_coding	tag-281	PF10166	DUF2368	Uncharacterised conserved protein (DUF2368)	Domain of Unknown Function				tag-281;tag-280	QX1410_005397;QX1410_005398	ORF004646;ORF004647				tag-281	QX1410_005398	ORF004646	QX1410_005398	5_protein_orthofinder	5_protein_orthofinder	ORF004646
WBGene00044324	III	7858979	7859512	534	+	WormBase	gene	protein_coding	ufm-1	PF03671	Ufm1	Ubiquitin fold modifier 1 protein	Other				ufm-1	QX1410_008954	ORF010217				ufm-1	QX1410_008954	ORF010217	QX1410_008954	3_protein_syntenic	3_protein_syntenic	ORF010217
WBGene00044325	IV	7782599	7783851	1253	-	WormBase	gene	protein_coding	tag-321	PF10507	TMEM65	Transmembrane protein 65	Other				tag-321	QX1410_011654	ORF012445				tag-321		ORF012445	None	None	3_protein_syntenic	ORF012445
WBGene00044326	IV	7783967	7785556	1590	-	WormBase	gene	protein_coding	tag-322	PF10239	DUF2465	Protein of unknown function (DUF2465)	Domain of Unknown Function	tag-322	QX1410_011654	ORF012446	tag-322		ORF012446	tag-322	QX1410_011654	ORF012446	tag-322	QX1410_011654	ORF012446	QX1410_011654	2_cdna_syntenic	1_unanimuous_1:1	ORF012446
WBGene00044329	IV	12092322	12093445	1124	-	WormBase	gene	protein_coding	cpsf-4	PF18345;PF00098	zf-CCHC;zf_CCCH_4	Zinc knuckle;Zinc finger domain	Transcription factor or DNA Binding				cpsf-4	QX1410_011050	ORF011896				cpsf-4	QX1410_011050	ORF011896	QX1410_011050	3_protein_syntenic	3_protein_syntenic	ORF011896
WBGene00044330	X	11121871	11125620	3750	-	WormBase	gene	protein_coding	alr-1	PF00046	Homeodomain	Homeodomain	Transcription factor or DNA Binding	alr-1	QX1410_018156		alr-1	QX1410_018156	ORF020211	alr-1	QX1410_018156		alr-1	QX1410_018156	ORF020211	QX1410_018156	1_unanimuous_1:1	3_protein_syntenic	ORF020211
WBGene00044331	V	16843241	16844851	1611	+	WormBase	gene	protein_coding	clec-25	PF00059	Lectin_C	Lectin C-type domain	Other				clec-26;clec-40;clec-25;clec-36;clec-27;clec-35;clec-37;clec-31;clec-22;clec-24;clec-28;clec-33;clec-32		ORF017687	clec-22;clec-27;clec-25			clec-11;clec-17;clec-31;clec-22;clec-24;clec-28;clec-33;clec-32;clec-18;clec-13;clec-15;clec-26;clec-40;clec-39;clec-34;clec-29;clec-38;clec-12;clec-8;clec-4;clec-9;clec-27;clec-35;clec-37;clec-2;clec-10;clec-5;clec-6;clec-3;clec-7;clec-19;clec-21;clec-20;clec-25;clec-36			None	None	None	None
WBGene00044332	V	16846811	16848598	1788	-	WormBase	gene	protein_coding	clec-36	PF00059	Lectin_C	Lectin C-type domain	Other				clec-26;clec-40;clec-25;clec-36;clec-27;clec-35;clec-37;clec-31;clec-22;clec-24;clec-28;clec-33;clec-32		ORF017687	clec-31;clec-33;clec-32;clec-35;clec-36			clec-11;clec-17;clec-31;clec-22;clec-24;clec-28;clec-33;clec-32;clec-18;clec-13;clec-15;clec-26;clec-40;clec-39;clec-34;clec-29;clec-38;clec-12;clec-8;clec-4;clec-9;clec-27;clec-35;clec-37;clec-2;clec-10;clec-5;clec-6;clec-3;clec-7;clec-19;clec-21;clec-20;clec-25;clec-36			None	None	None	None
WBGene00044333	II	14576729	14578073	1345	+	WormBase	gene	protein_coding	C01G12.13				Unannotated				C01G12.13	QX1410_003780;QX1410_003824	ORF006464				C01G12.9;C01G12.13	QX1410_003824	ORF006464;ORF009275	None	None	3_protein_syntenic	ORF006464
WBGene00044337	X	8535469	8535819	351	+	WormBase	gene	protein_coding	nspc-2				Unannotated	nspc-3;nspc-4;nspc-5;nspc-6;nspc-7;nspc-1;nspc-2	QX1410_020035;QX1410_020036		nspc-3;nspc-4;nspc-5;nspc-6;nspc-7;nspc-1;nspc-2	QX1410_020035;QX1410_020036		F19H6.6;nspc-9;nspc-13;nspc-14;nspc-15;nspc-10;nspc-7;nspc-1;nspc-12;nspc-2;nspc-3;nspc-4;nspc-5;nspc-6			nspc-9;nspc-13;nspc-14;nspc-15;nspc-10;nspc-7;nspc-1;nspc-12;nspc-2;nspc-3;nspc-4;nspc-5;nspc-6	QX1410_018533;QX1410_018537;QX1410_021029;QX1410_021030;QX1410_021037;QX1410_021038	ORF002727;ORF002733;ORF015683;ORF015684;ORF015687;ORF015703;ORF015704	None	None	None	None
WBGene00044338	X	8537091	8537523	433	+	WormBase	gene	protein_coding	nspc-3				Unannotated	nspc-3;nspc-4;nspc-5;nspc-6;nspc-7;nspc-1;nspc-2	QX1410_020035;QX1410_020036		nspc-3;nspc-4;nspc-5;nspc-6;nspc-7;nspc-1;nspc-2	QX1410_020035;QX1410_020036		F19H6.6;nspc-9;nspc-13;nspc-14;nspc-15;nspc-10;nspc-7;nspc-1;nspc-12;nspc-2;nspc-3;nspc-4;nspc-5;nspc-6			nspc-9;nspc-13;nspc-14;nspc-15;nspc-10;nspc-7;nspc-1;nspc-12;nspc-2;nspc-3;nspc-4;nspc-5;nspc-6	QX1410_018533;QX1410_018537;QX1410_021029;QX1410_021030;QX1410_021037;QX1410_021038	ORF002727;ORF002733;ORF015683;ORF015684;ORF015687;ORF015703;ORF015704	None	None	None	None
WBGene00044339	X	8537956	8538362	407	-	WormBase	gene	protein_coding	nspc-4				Unannotated	nspc-3;nspc-4;nspc-5;nspc-6;nspc-7;nspc-1;nspc-2	QX1410_020035;QX1410_020036		nspc-3;nspc-4;nspc-5;nspc-6;nspc-7;nspc-1;nspc-2	QX1410_020035;QX1410_020036		F19H6.6;nspc-9;nspc-13;nspc-14;nspc-15;nspc-10;nspc-7;nspc-1;nspc-12;nspc-2;nspc-3;nspc-4;nspc-5;nspc-6			nspc-9;nspc-13;nspc-14;nspc-15;nspc-10;nspc-7;nspc-1;nspc-12;nspc-2;nspc-3;nspc-4;nspc-5;nspc-6	QX1410_018533;QX1410_018537;QX1410_021029;QX1410_021030;QX1410_021037;QX1410_021038	ORF002727;ORF002733;ORF015683;ORF015684;ORF015687;ORF015703;ORF015704	None	None	None	None
WBGene00044340	X	8538726	8539097	372	+	WormBase	gene	protein_coding	nspc-5				Unannotated	nspc-3;nspc-4;nspc-5;nspc-6;nspc-7;nspc-1;nspc-2	QX1410_020035;QX1410_020036		nspc-3;nspc-4;nspc-5;nspc-6;nspc-7;nspc-1;nspc-2	QX1410_020035;QX1410_020036		F19H6.6;nspc-9;nspc-13;nspc-14;nspc-15;nspc-10;nspc-7;nspc-1;nspc-12;nspc-2;nspc-3;nspc-4;nspc-5;nspc-6			nspc-9;nspc-13;nspc-14;nspc-15;nspc-10;nspc-7;nspc-1;nspc-12;nspc-2;nspc-3;nspc-4;nspc-5;nspc-6	QX1410_018533;QX1410_018537;QX1410_021029;QX1410_021030;QX1410_021037;QX1410_021038	ORF002727;ORF002733;ORF015683;ORF015684;ORF015687;ORF015703;ORF015704	None	None	None	None
WBGene00044341	III	1495441	1495975	535	-	WormBase	gene	protein_coding	ave-1	PF07647	SAM_2	SAM domain (Sterile alpha motif)	Other				ave-1	QX1410_006781	ORF007937				ave-1	QX1410_006781	ORF007937	QX1410_006781	3_protein_syntenic	3_protein_syntenic	ORF007937
WBGene00044342	V	7731405	7733495	2091	-	WormBase	gene	protein_coding	T05B11.7				Unannotated	T05B11.7;Y97E10C.2			T05B11.7	QX1410_013184	ORF013573	T05B11.7;Y97E10C.2			T05B11.7	QX1410_013184	ORF013573	QX1410_013184	3_protein_syntenic	3_protein_syntenic	ORF013573
WBGene00044344	V	1821579	1823096	1518	+	WormBase	gene	protein_coding	mrpl-39				Unannotated				mrpl-39	QX1410_013280	ORF014925				mrpl-39	QX1410_013280	ORF014925	QX1410_013280	3_protein_syntenic	3_protein_syntenic	ORF014925
WBGene00044345	I	47461	49860	2400	+	WormBase	gene	protein_coding	Y48G1C.12	PF03256	ANAPC10	Anaphase-promoting complex, subunit 10 (APC10)	Other				Y48G1C.12	QX1410_000890	ORF001073				Y48G1C.12	QX1410_000890	ORF001073	QX1410_000890	3_protein_syntenic	3_protein_syntenic	ORF001073
WBGene00044346	IV	5223199	5224338	1140	-	WormBase	gene	protein_coding	Y59E9AL.8	PF00651	BTB	BTB/POZ domain	Other										Y59E9AL.8;K08E4.7	QX1410_011195	ORF012044	None	None	None	None
WBGene00044347	I	1818504	1822948	4445	-	WormBase	gene	protein_coding	Y71G12B.30	PF00149	Metallophos	Calcineurin-like phosphoesterase	Metabolic Domain	Y71G12B.2;Y71G12B.30			Y71G12B.30		ORF000687	Y71G12B.2;Y71G12B.30			F23B12.1;C34D4.2;Y71G12B.30	QX1410_002487;QX1410_003482	ORF000687;ORF005800;ORF006069;ORF012763;ORF017497	None	None	3_protein_syntenic	ORF000687
WBGene00044348	I	1686216	1693457	7242	-	WormBase	gene	protein_coding	Y71G12B.31	PF00102	Y_phosphatase	Protein-tyrosine phosphatase	Metabolic Domain	Y71G12B.31	QX1410_000349	ORF000703	Y71G12B.31	QX1410_000349	ORF000703	Y71G12B.31	QX1410_000349	ORF000703	Y71G12B.31	QX1410_000349	ORF000703	QX1410_000349	1_unanimuous_1:1	1_unanimuous_1:1	ORF000703
WBGene00044349	I	1813909	1816066	2158	-	WormBase	gene	protein_coding	Y71G12B.32				Unannotated				Y71G12B.2;Y71G12B.32	QX1410_000338;QX1410_000339					Y71G12B.32	QX1410_000339	ORF000665	QX1410_000339	5_protein_orthofinder	5_protein_orthofinder	ORF000665
WBGene00044350	IV	6493599	6497411	3813	+	WormBase	gene	protein_coding	Y73B6BL.44				Unannotated	Y73B6BL.44	QX1410_010490	ORF011387	Y73B6BL.44	QX1410_010490	ORF011387	Y73B6BL.44	QX1410_010490	ORF011387	Y73B6BL.44	QX1410_010490	ORF011387	QX1410_010490	1_unanimuous_1:1	1_unanimuous_1:1	ORF011387
WBGene00044352	IV	6968194	6970371	2178	-	WormBase	gene	protein_coding	ZK381.8	PF01697	Glyco_transf_92	Glycosyltransferase family 92	Glycosidic Reaction	ZK381.2;ZK381.8			ZK381.2;ZK381.8			ZK381.8		ORF011482;ORF011484;ORF011486	C49A1.5;C13A2.5;C13A2.6;K08D9.6;T22D1.1;ZK381.2;ZK381.8	QX1410_010595;QX1410_010596;QX1410_010598;QX1410_010601;QX1410_013964;QX1410_014092		None	None	None	None
WBGene00044353	III	7088473	7090692	2220	-	WormBase	gene	protein_coding	ZK418.10	PF00104	Hormone_recep	Ligand-binding domain of nuclear hormone receptor	nhr				ZK418.10		ORF009102				nhr-27;nhr-272;nhr-214;nhr-26;ZK418.10	QX1410_001164;QX1410_007920;QX1410_009198;QX1410_019743	ORF000066;ORF009102;ORF021554	None	None	3_protein_syntenic	ORF009102
WBGene00044354	III	7100289	7102049	1761	+	WormBase	gene	protein_coding	ZK418.11	PF00104	Hormone_recep	Ligand-binding domain of nuclear hormone receptor	nhr				nhr-9;ZK418.11	QX1410_007920;QX1410_007921;QX1410_007922;QX1410_007923					ZK418.11	QX1410_007923	ORF009107	QX1410_007923	5_protein_orthofinder	5_protein_orthofinder	ORF009107
WBGene00044355	X	3380467	3382896	2430	+	WormBase	gene	protein_coding	ZK563.7	PF06079	Apyrase	Apyrase	Other	acp-1;ZK563.7			ZK563.7	QX1410_018689	ORF020551	acp-1;ZK563.7			ZK563.7	QX1410_018689	ORF020551	QX1410_018689	3_protein_syntenic	3_protein_syntenic	ORF020551
WBGene00044356	V	8311510	8312090	581	+	WormBase	gene	protein_coding	W02D7.12				Unannotated				W02D7.12	QX1410_012815	ORF014316				W02D7.12	QX1410_012815	ORF014316	QX1410_012815	3_protein_syntenic	3_protein_syntenic	ORF014316
WBGene00044357	X	8541146	8541496	351	-	WormBase	gene	protein_coding	nspc-6				Unannotated	nspc-3;nspc-4;nspc-5;nspc-6;nspc-7;nspc-1;nspc-2	QX1410_020035;QX1410_020036		nspc-3;nspc-4;nspc-5;nspc-6;nspc-7;nspc-1;nspc-2	QX1410_020035;QX1410_020036		F19H6.6;nspc-9;nspc-13;nspc-14;nspc-15;nspc-10;nspc-7;nspc-1;nspc-12;nspc-2;nspc-3;nspc-4;nspc-5;nspc-6			nspc-9;nspc-13;nspc-14;nspc-15;nspc-10;nspc-7;nspc-1;nspc-12;nspc-2;nspc-3;nspc-4;nspc-5;nspc-6	QX1410_018533;QX1410_018537;QX1410_021029;QX1410_021030;QX1410_021037;QX1410_021038	ORF002727;ORF002733;ORF015683;ORF015684;ORF015687;ORF015703;ORF015704	None	None	None	None
WBGene00044358	I	1657513	1663331	5819	-	WormBase	gene	protein_coding	Y71G12B.33				Unannotated				Y71G12B.33	QX1410_000409	ORF000758				Y71G12B.33	QX1410_000409	ORF000758	QX1410_000409	3_protein_syntenic	3_protein_syntenic	ORF000758
WBGene00044359	II	1864578	1864884	307	+	WormBase	gene	protein_coding	C16C4.17				Unannotated										Y51A2A.4;clec-249;clec-248;Y59A8B.19;C52E2.2;F36D3.14;C16C4.17;Y59A8B.26;Y51A2A.12;F20E11.18;C06H5.11;K10G4.15;K10G4.16;C06H5.12;C06H5.13;C06H5.14;F56A6.8			None	None	None	None
WBGene00044360	II	2163341	2163832	492	-	WormBase	gene	protein_coding	C33C12.11				Unannotated							K09E3.2;C33C12.11			K09E3.2;C33C12.11			None	None	None	None
WBGene00044361	II	2280139	2280580	442	+	WormBase	gene	protein_coding	K09F6.11				Unannotated													None	None	None	None
WBGene00044362	II	2418158	2419368	1211	+	WormBase	gene	protein_coding	F42G2.7	PF05721	PhyH	Phytanoyl-CoA dioxygenase (PhyH)	Other	fbxc-20;F42G2.7						gtf-2E1;phyh-1;fbxc-20;F42G2.7			phyh-1;F42G2.7	QX1410_009426	ORF010440	None	None	None	None
WBGene00044363	II	2635326	2637459	2134	-	WormBase	gene	protein_coding	F22E5.21	PF05075	DUF684	Protein of unknown function (DUF684)	Domain of Unknown Function										Y17G9A.2;Y17G9A.3;Y17G9A.4;F22E5.21	QX1410_009898;QX1410_016386		None	None	None	None
WBGene00044364	II	2687625	2687888	264	+	WormBase	gene	protein_coding	nspf-1				Unannotated	nspf-1;nspf-2;nspf-3			nspf-1;nspf-2;nspf-3			nspf-1;nspf-2;nspf-3			nspf-1;nspf-2;nspf-3	QX1410_010794;QX1410_010795	ORF011677;ORF011678	None	None	None	None
WBGene00044365	II	2688916	2689179	264	+	WormBase	gene	protein_coding	nspf-2				Unannotated	nspf-1;nspf-2;nspf-3			nspf-1;nspf-2;nspf-3			nspf-1;nspf-2;nspf-3			nspf-1;nspf-2;nspf-3	QX1410_010794;QX1410_010795	ORF011677;ORF011678	None	None	None	None
WBGene00044366	II	2689917	2690180	264	-	WormBase	gene	protein_coding	nspf-3				Unannotated	nspf-1;nspf-2;nspf-3			nspf-1;nspf-2;nspf-3			nspf-1;nspf-2;nspf-3			nspf-1;nspf-2;nspf-3	QX1410_010794;QX1410_010795	ORF011677;ORF011678	None	None	None	None
WBGene00044367	II	2736678	2737715	1038	+	WormBase	gene	protein_coding	T05A8.8				Unannotated				T05A8.8	QX1410_005500	ORF003940				T05A8.8	QX1410_005500	ORF003940	QX1410_005500	3_protein_syntenic	3_protein_syntenic	ORF003940
WBGene00044368	II	2822870	2823109	240	+	WormBase	gene	protein_coding	K12H6.10				Unannotated													None	None	None	None
WBGene00044369	II	2933521	2934454	934	-	WormBase	gene	protein_coding	irld-67	PF01030	Recep_L_domain	Receptor L domain	Receptor_L_Domain				irld-49;irld-50;irld-63;irld-64;irld-65;irld-66;irld-67						hpa-1;irld-39;irld-47;irld-55;irld-56;irld-60;irld-19;irld-61;irld-20;irld-33;irld-9;irld-36;irld-38;irld-48;irld-49;irld-50;irld-63;irld-64;irld-65;irld-66;irld-67;irld-12;irld-51			None	None	None	None
WBGene00044370	II	3012081	3012233	153	-	WormBase	gene	protein_coding	C41H7.9				Unannotated							lido-12;C41H7.9			lido-1;lido-2;lido-4;lido-12;lido-11;lido-10;lido-9;lido-14;lido-15;lido-8;lido-5;lido-6;C41H7.9		ORF003893	None	None	None	None
WBGene00044371	II	3206065	3206523	459	-	WormBase	gene	protein_coding	ZC239.20				Unannotated				ZC239.20;ZC239.21						ZC239.20;ZC239.21;Y49F6A.11			None	None	None	None
WBGene00044372	II	3206939	3207388	450	+	WormBase	gene	protein_coding	ZC239.21				Unannotated				ZC239.20;ZC239.21						ZC239.20;ZC239.21;Y49F6A.11			None	None	None	None
WBGene00044373	II	3237471	3238181	711	+	WormBase	gene	protein_coding	C17F4.11				Unannotated													None	None	None	None
WBGene00044374	II	3243655	3244170	516	-	WormBase	gene	protein_coding	C17F4.12				Unannotated													None	None	None	None
WBGene00044375	II	3290486	3290644	159	-	WormBase	gene	protein_coding	F39E9.14				Unannotated													None	None	None	None
WBGene00044376	II	3472075	3472416	342	-	WormBase	gene	protein_coding	Y49F6B.12				Unannotated													None	None	None	None
WBGene00044377	II	3471239	3471703	465	-	WormBase	gene	protein_coding	Y49F6B.13				Unannotated				Y49F6B.13;Y49F6B.20;C16C8.10		ORF004084				C31H5.7;C16C8.10;Y49F6B.13;Y49F6B.20	QX1410_005627	ORF004084	None	None	None	None
WBGene00044378	II	3514963	3515484	522	-	WormBase	gene	protein_coding	Y49F6B.14				Unannotated	clec-125;Y49F6B.14			clec-126;clec-125;clec-133;clec-132;clec-130;clec-129;clec-127;clec-128;Y49F6B.14	QX1410_005636;QX1410_005637;QX1410_005638;QX1410_005641;QX1410_005644;QX1410_005645;QX1410_005646;QX1410_005650	ORF004093;ORF004094	clec-125;Y49F6B.14			clec-125;Y49F6B.14	QX1410_005637;QX1410_005638;QX1410_005650	ORF004094;ORF004103;ORF004104	None	None	None	None
WBGene00044379	II	3687791	3688719	929	-	WormBase	gene	protein_coding	ifas-1				Unannotated										ifas-2;ifas-3;ifas-1	QX1410_003716;QX1410_013411		None	None	None	None
WBGene00044380	II	3759290	3760116	827	+	WormBase	gene	protein_coding	T24E12.12				Unannotated	T24E12.12;srx-111						srx-111;T24E12.12						None	None	None	None
WBGene00044381	II	3987250	3988186	937	+	WormBase	gene	protein_coding	K10G6.5				Unannotated										Y14H12A.1;K10G6.5;Y14H12A.5			None	None	None	None
WBGene00044382	II	3988700	3989677	978	-	WormBase	gene	protein_coding	Y14H12A.2				Unannotated													None	None	None	None
WBGene00044383	II	4663622	4665459	1838	-	WormBase	gene	protein_coding	T05A7.11	PF06542	PHA-1	Regulator protein PHA-1	Other										T05A7.11;T05A7.13			None	None	None	None
WBGene00044384	II	4863681	4865800	2120	+	WormBase	gene	protein_coding	F11G11.14				Unannotated				F11G11.14	QX1410_005095		T23B7.2;F11G11.14			T23B7.2;F11G11.14;K07F5.17			QX1410_005095	3_protein_syntenic	None	None
WBGene00044385	II	5003960	5004851	892	+	WormBase	gene	protein_coding	F59A6.10				Unannotated										F59A6.10	QX1410_006468	ORF007288	QX1410_006468	5_protein_orthofinder	5_protein_orthofinder	ORF007288
WBGene00044386	II	5069760	5071365	1606	-	WormBase	gene	protein_coding	C27A2.7	PF00096	zf-C2H2	Zinc finger, C2H2 type	Transcription factor or DNA Binding	C27A2.7	QX1410_005039	ORF004839	C27A2.7	QX1410_005039	ORF004839	C27A2.7	QX1410_005039	ORF004839	C27A2.7	QX1410_005039	ORF004839	QX1410_005039	1_unanimuous_1:1	1_unanimuous_1:1	ORF004839
WBGene00044387	II	5067040	5068043	1004	-	WormBase	gene	protein_coding	C27A2.8	PF17064	QVR	Sleepless protein	Other	smc-5;C27A2.8			C27A2.8	QX1410_005043	ORF004829	smc-5;C27A2.8			C27A2.8	QX1410_005043	ORF004829;ORF004832	QX1410_005043	3_protein_syntenic	3_protein_syntenic	ORF004829
WBGene00044388	II	5159717	5161202	1486	-	WormBase	gene	protein_coding	C27D6.11	PF00069	Pkinase	Protein kinase domain	kinase							Y38H8A.4;C27D6.11			Y38H8A.4;tag-344;C27D6.11	QX1410_001549	ORF001562	None	None	None	None
WBGene00044389	II	5177299	5178002	704	-	WormBase	gene	protein_coding	C27D6.12				Unannotated				C27D6.12	QX1410_005016	ORF004872	C27D6.1;C27D6.12			C27D6.12	QX1410_005016	ORF004872	QX1410_005016	3_protein_syntenic	3_protein_syntenic	ORF004872
WBGene00044390	II	5522937	5523488	552	+	WormBase	gene	protein_coding	ZK177.11	PF00010	HLH	Helix-loop-helix DNA-binding domain	Transcription factor or DNA Binding				ZK177.11		ORF004960				ZK177.11		ORF004960	None	None	3_protein_syntenic	ORF004960
WBGene00044391	II	5665329	5666281	953	+	WormBase	gene	protein_coding	C25H3.15				Unannotated				C25H3.15	QX1410_004897	ORF004998				C25H3.15	QX1410_004897	ORF004998	QX1410_004897	3_protein_syntenic	3_protein_syntenic	ORF004998
WBGene00044392	II	5666291	5666817	527	+	WormBase	gene	protein_coding	C25H3.16				Unannotated				C25H3.16	QX1410_004896	ORF004999				C25H3.16	QX1410_004896	ORF004999	QX1410_004896	3_protein_syntenic	3_protein_syntenic	ORF004999
WBGene00044393	II	5816646	5817253	608	+	WormBase	gene	protein_coding	ZK1248.20				Unannotated							E03H12.7;T08H10.3;ZK1248.20	QX1410_008183		E03H12.7;T08H10.3;ZK1248.20	QX1410_007640;QX1410_008183	ORF000256;ORF009312;ORF012249	None	None	None	None
WBGene00044394	II	5961617	5962075	459	+	WormBase	gene	protein_coding	B0034.7				Unannotated				B0034.7	QX1410_004829	ORF005194				B0034.7	QX1410_004829		QX1410_004829	3_protein_syntenic	3_protein_syntenic	ORF005194
WBGene00044395	II	6042797	6043266	470	-	WormBase	gene	protein_coding	R12C12.10				Unannotated				R12C12.10	QX1410_004816	ORF005207				R12C12.10	QX1410_004816	ORF005207	QX1410_004816	3_protein_syntenic	3_protein_syntenic	ORF005207
WBGene00044396	II	7554087	7555592	1506	-	WormBase	gene	protein_coding	ZK1290.14				Unannotated				ZK1290.14	QX1410_004122	ORF005524				ZK1290.14	QX1410_004122	ORF005524	QX1410_004122	3_protein_syntenic	3_protein_syntenic	ORF005524
WBGene00044399	III	13397761	13398083	323	-	WormBase	gene	pseudogene	F11F1.8				Unannotated													None	None	None	None
WBGene00044401	III	453493	463811	10319	-	WormBase	gene	protein_coding	Y55B1BR.6				Unannotated				Y55B1BR.6	QX1410_006447	ORF007323				Y55B1BR.6	QX1410_006447	ORF007323	QX1410_006447	3_protein_syntenic	3_protein_syntenic	ORF007323
WBGene00044402	III	1326790	1331066	4277	+	WormBase	gene	protein_coding	Y82E9BL.18	PF00646;PF01827	F-box;FTH	F-box domain;FTH domain	F-Box				fbxa-14;fbxa-15;fbxa-80;fbxa-19;fbxa-27;Y82E9BL.18;Y82E9BL.19;fbxa-26;fbxa-5						fog-2;fbxa-153;fbxa-154;fbxa-139;fbxa-152;fbxa-155;fbxa-156;fbxa-157;fbxa-98;fbxa-82;fbxa-167;fbxa-171;fbxa-172;fbxa-174;fbxa-176;fbxa-6;fbxa-103;fbxa-44;fbxa-45;fbxa-88;fbxa-18;fbxa-100;fbxa-95;fbxa-94;F31E9.3;F33C8.2;fbxa-181;fbxa-99;fbxa-144;fbxa-185;fbxa-188;fbxa-189;fbxa-69;fbxa-192;fbxa-108;H03G16.1;fbxa-96;fbxa-102;fbxa-118;fbxa-197;fbxa-104;fbxa-84;fbxa-2;fbxa-81;T25E12.6;fbxa-127;fbxa-131;fbxa-209;fbxa-107;fbxa-210;fbxa-211;Y37H2A.7;fbxa-213;fbxa-215;fbxa-128;fbxa-216;Y47H9C.12;fbxa-106;fbxa-220;fbxa-83;fbxa-126;fbxa-89;Y75B12B.1;fbxa-206;fbxa-148;fbxa-112;fbxa-111;fbxa-90;fbxa-116;fbxa-115;ftr-1;fbxa-113;fbxa-114;fbxa-29;fbxa-30;fbxa-31;fbxa-32;fbxa-151;fbxa-50;fbxa-37;B0294.3;fbxa-125;fbxa-105;fbxa-163;fbxa-164;fbxa-165;fbxa-166;fbxa-158;fbxa-160;fbxa-65;C17C3.5;C17C3.6;fbxa-120;fbxa-170;fbxa-62;fbxa-38;fbxa-12;fbxa-47;fbxa-52;fbxa-53;bath-28;fbxa-72;fbxa-183;fbxa-184;fbxa-41;fbxa-24;fbxa-190;fbxa-196;fbxa-201;fbxa-3;fbxa-51;fbxa-54;fbxa-10;fbxa-11;fbxa-22;fbxa-55;fbxa-56;fbxa-59;fbxa-60;fbxa-67;fbxa-7;fbxa-43;fbxa-71;fbxa-73;fbxa-64;fbxa-202;Y9C9A.8;fbxa-86;Y22D7AR.2;fbxa-74;fbxa-13;fbxa-214;fbxa-39;fbxa-9;fbxa-48;fbxa-1;fbxa-66;fbxa-40;fbxa-221;fbxa-25;fbxa-26;fbxa-5;fbxa-14;fbxa-15;fbxa-79;fbxa-80;fbxa-19;fbxa-27;fbxa-138;fbxa-75;fbxa-28;fbxa-35;fbxa-36;fbxa-208;fbxa-77;fbxa-63;fbxa-61;fbxa-78;fbxa-224;K10G4.10;Y82E9BL.18;fbxa-219;fbxa-85;fbxa-194;fbxa-142;fbxa-143;fbxa-4;fbxa-76;fbxa-42;Y37H2A.12;T06E6.15;fbxa-169;fbxa-222;F57G4.10;F10A3.17;F09C6.15;Y57G11C.499;Y82E9BL.19;Y54F10BM.20;Y37H2A.18;cTel54X.2	QX1410_020605		None	None	None	None
WBGene00044403	III	2291415	2294191	2777	+	WormBase	gene	protein_coding	fbxa-219	PF01827;PF00646	F-box;FTH	F-box domain;FTH domain	F-Box							fbxa-7;fbxa-219			fog-2;fbxa-153;fbxa-154;fbxa-139;fbxa-152;fbxa-155;fbxa-156;fbxa-157;fbxa-98;fbxa-82;fbxa-167;fbxa-171;fbxa-172;fbxa-174;fbxa-176;fbxa-6;fbxa-103;fbxa-44;fbxa-45;fbxa-88;fbxa-18;fbxa-100;fbxa-95;fbxa-94;F31E9.3;F33C8.2;fbxa-181;fbxa-99;fbxa-144;fbxa-185;fbxa-188;fbxa-189;fbxa-69;fbxa-192;fbxa-108;H03G16.1;fbxa-96;fbxa-102;fbxa-118;fbxa-197;fbxa-104;fbxa-84;fbxa-2;fbxa-81;T25E12.6;fbxa-127;fbxa-131;fbxa-209;fbxa-107;fbxa-210;fbxa-211;Y37H2A.7;fbxa-213;fbxa-215;fbxa-128;fbxa-216;Y47H9C.12;fbxa-106;fbxa-220;fbxa-83;fbxa-126;fbxa-89;Y75B12B.1;fbxa-206;fbxa-148;fbxa-112;fbxa-111;fbxa-90;fbxa-116;fbxa-115;ftr-1;fbxa-113;fbxa-114;fbxa-29;fbxa-30;fbxa-31;fbxa-32;fbxa-151;fbxa-50;fbxa-37;B0294.3;fbxa-125;fbxa-105;fbxa-163;fbxa-164;fbxa-165;fbxa-166;fbxa-158;fbxa-160;fbxa-65;C17C3.5;C17C3.6;fbxa-120;fbxa-170;fbxa-62;fbxa-38;fbxa-12;fbxa-47;fbxa-52;fbxa-53;bath-28;fbxa-72;fbxa-183;fbxa-184;fbxa-41;fbxa-24;fbxa-190;fbxa-196;fbxa-201;fbxa-3;fbxa-51;fbxa-54;fbxa-10;fbxa-11;fbxa-22;fbxa-55;fbxa-56;fbxa-59;fbxa-60;fbxa-67;fbxa-7;fbxa-43;fbxa-71;fbxa-73;fbxa-64;fbxa-202;Y9C9A.8;fbxa-86;Y22D7AR.2;fbxa-74;fbxa-13;fbxa-214;fbxa-39;fbxa-9;fbxa-48;fbxa-1;fbxa-66;fbxa-40;fbxa-221;fbxa-25;fbxa-26;fbxa-5;fbxa-14;fbxa-15;fbxa-79;fbxa-80;fbxa-19;fbxa-27;fbxa-138;fbxa-75;fbxa-28;fbxa-35;fbxa-36;fbxa-208;fbxa-77;fbxa-63;fbxa-61;fbxa-78;fbxa-224;K10G4.10;Y82E9BL.18;fbxa-219;fbxa-85;fbxa-194;fbxa-142;fbxa-143;fbxa-4;fbxa-76;fbxa-42;Y37H2A.12;T06E6.15;fbxa-169;fbxa-222;F57G4.10;F10A3.17;F09C6.15;Y57G11C.499;Y82E9BL.19;Y54F10BM.20;Y37H2A.18;cTel54X.2	QX1410_020605		None	None	None	None
WBGene00044406	III	9074704	9075639	936	-	WormBase	gene	protein_coding	F02A9.7				Unannotated				F02A9.7	QX1410_008604	ORF009994				F02A9.7	QX1410_008604	ORF009994	QX1410_008604	3_protein_syntenic	3_protein_syntenic	ORF009994
WBGene00044409	III	5045009	5045667	659	+	WormBase	gene	protein_coding	C45G9.14				Unannotated				C45G9.14	QX1410_009118	ORF009040				C45G9.14	QX1410_009118	ORF009040	QX1410_009118	3_protein_syntenic	3_protein_syntenic	ORF009040
WBGene00044410	III	5448792	5449812	1021	-	WormBase	gene	protein_coding	F48E8.8				Unannotated	F48E8.8	QX1410_007189	ORF008242	F48E8.8	QX1410_007189	ORF008242	F48E8.8	QX1410_007189	ORF008242	F48E8.8	QX1410_007189	ORF008242	QX1410_007189	1_unanimuous_1:1	1_unanimuous_1:1	ORF008242
WBGene00044411	III	5823917	5828651	4735	+	WormBase	gene	protein_coding	R12B2.8				Unannotated	R12B2.8	QX1410_007050	ORF008145;ORF008146	R12B2.8	QX1410_007050	ORF008146	R12B2.8	QX1410_007050	ORF008146	R12B2.8	QX1410_007050	ORF008146	QX1410_007050	1_unanimuous_1:1	3_protein_syntenic	ORF008146
WBGene00044413	I	10730463	10730743	281	+	WormBase	gene	protein_coding	B0205.12	PF15054	DUF4535	Domain of unknown function (DUF4535)	Domain of Unknown Function	B0205.12;rpn-10	QX1410_002149		B0205.12	QX1410_002149		rpn-10;B0205.12	QX1410_002149		B0205.12	QX1410_002149		QX1410_002149	3_protein_syntenic	None	None
WBGene00044414	I	6004657	6007595	2939	-	WormBase	gene	protein_coding	C06A5.12				Unannotated										coh-3;coh-4;C06A5.12	QX1410_000044	ORF000009	None	None	None	None
WBGene00044415	II	1625966	1626883	918	+	WormBase	gene	protein_coding	C08E3.14				Unannotated													None	None	None	None
WBGene00044416	II	1627695	1627883	189	-	WormBase	gene	protein_coding	C08E3.15				Unannotated							C08E3.15;Y105C5A.1274			C08E3.15;Y105C5A.1274			None	None	None	None
WBGene00044417	II	1783451	1784899	1449	-	WormBase	gene	protein_coding	C08F1.11				Unannotated				C08F1.10;C08F1.11;C08F1.6			fbxb-53;F36H5.10;C08F1.11			F57G9.3;Y57A10C.1;C08F1.6;C08F1.8;C08F1.10;C40A11.8;F36H5.4;F36H5.10;Y82E9BL.3;Y82E9BL.5;Y82E9BL.6;Y38E10A.28;Y57A10C.11;C08F1.11;F45C12.17;C08F1.12;Y38E10A.34;F36H5.18			None	None	None	None
WBGene00044418	II	756194	765319	9126	-	WormBase	gene	protein_coding	C08G5.7				Unannotated							C08G5.7	QX1410_006067		C08G5.7	QX1410_006067	ORF003827	QX1410_006067	4_cdna_orthofinder	5_protein_orthofinder	ORF003827
WBGene00044419	II	976208	979235	3028	-	WormBase	gene	protein_coding	fbxc-17				Unannotated				fbxc-17;fbxc-15;fbxc-14	QX1410_006084;QX1410_006085	ORF003769;ORF003770;ORF003771;ORF003835;ORF003836;ORF003837;ORF003838;ORF003839;ORF003840	fbxc-17;C32B5.18			fbxc-15;fbxc-14;fbxc-7;fbxc-32;fbxc-18;sdz-4;fbxc-5;fbxc-4;fbxc-2;fbxc-1;fbxc-20;fbxc-22;fbxc-21;fbxc-26;fbxc-8;fbxc-3;fbxc-25;fbxc-28;fbxc-29;fbxc-33;fbxc-31;fbxc-27;fbxc-24;fbxc-19;fbxc-55;fbxc-17;fbxc-12;fbxc-11;fbxc-10;fbxc-9;fbxc-30;C32B5.18			None	None	None	None
WBGene00044420	II	99138	101061	1924	+	WormBase	gene	protein_coding	C50D2.10				Unannotated							alh-7;aps-3;par-4;npr-20;W04A8.2;F54A3.6;F54H12.2;uad-2;K06A5.3;nmtn-1;gadr-4;ptpn-22;Y48D7A.1;Y54E10BR.2;Y73B3A.20;Y92H12BL.5;F32E10.9;C50D2.10;F40G9.17;Y92H12BL.6		ORF013479				None	None	None	None
WBGene00044421	I	4578606	4579740	1135	-	WormBase	gene	protein_coding	D1007.18				NSSP				D1007.18	QX1410_000451	ORF000801				D1007.18	QX1410_000451	ORF000801	QX1410_000451	3_protein_syntenic	3_protein_syntenic	ORF000801
WBGene00044423	I	3828239	3829327	1089	+	WormBase	gene	protein_coding	F53F10.8	PF10639	TMEM234	Putative transmembrane family 234	Other				F53F10.8	QX1410_001456					F53F10.8	QX1410_001456		QX1410_001456	3_protein_syntenic	None	None
WBGene00044424	II	1377628	1378359	732	-	WormBase	gene	protein_coding	F54D12.10	PF08277	PAN_3	PAN-like domain	Other				F54D12.10	QX1410_006144	ORF003711;ORF003712				F54D12.1;F54D12.2;F54D12.7;F54D12.8;F54D12.10	QX1410_006133;QX1410_006134;QX1410_006144	ORF003711;ORF003712;ORF003713	QX1410_006144	3_protein_syntenic	None	None
WBGene00044425	II	1393486	1394105	620	-	WormBase	gene	pseudogene	F54D12.11				Unannotated													None	None	None	None
WBGene00044427	I	582211	583729	1519	-	WormBase	gene	protein_coding	F56A6.5	PF14634	zf-RING_5	zinc-RING finger domain	Transcription factor or DNA Binding										F56A6.5	QX1410_000902	ORF001058	QX1410_000902	5_protein_orthofinder	5_protein_orthofinder	ORF001058
WBGene00044428	II	170846	173779	2934	-	WormBase	gene	protein_coding	T01D1.7				Unannotated							rpl-42;K02F3.2;Y82E9BR.10;T01D1.7	QX1410_006358		T01D1.7	QX1410_006330	ORF003556	QX1410_006330	5_protein_orthofinder	5_protein_orthofinder	ORF003556
WBGene00044429	II	1588542	1589945	1404	-	WormBase	gene	protein_coding	T07H3.7				Unannotated										C52E2.3;F07E5.7;F16G10.1;F16G10.2;F16G10.3;hpo-25;F16G10.6;F16G10.7;F16G10.8;F16G10.9;F16G10.10;F16G10.11;F16G10.13;F16G10.14;F22E5.2;F43C11.1;F43C11.2;F43C11.4;F43C11.11;F43C11.12;F47B7.3;F47B7.4;F47B7.5;R05D8.11;R52.5;R52.6;T14G12.6;Y27F2A.9;ZK250.2;T07H3.7;F41B5.12;T14G12.11;T14G12.12;F22E5.22;F43C11.16	QX1410_006583		None	None	None	None
WBGene00044431	I	4957775	4958309	535	-	WormBase	gene	protein_coding	mzt-1				Unannotated													None	None	None	None
WBGene00044432	I	4969923	4972226	2304	+	WormBase	gene	protein_coding	W03G9.9				Unannotated	W03G9.5;W03G9.9			W03G9.9	QX1410_001252	ORF000618	W03G9.5;W03G9.9			W03G9.9	QX1410_001252	ORF000618	QX1410_001252	3_protein_syntenic	3_protein_syntenic	ORF000618
WBGene00044433	I	2858521	2859913	1393	-	WormBase	gene	protein_coding	W10C8.6	PF01679	Pmp3	Proteolipid membrane potential modulator	Other				W10C8.6	QX1410_000634	ORF001346				W10C8.6	QX1410_000634	ORF001346	QX1410_000634	3_protein_syntenic	3_protein_syntenic	ORF001346
WBGene00044434	I	731008	736562	5555	-	WormBase	gene	protein_coding	Y18H1A.15				Unannotated	Y18H1A.15;pif-1			Y18H1A.15	QX1410_000174	ORF000552	pif-1;Y18H1A.15			Y18H1A.15	QX1410_000174	ORF000552	QX1410_000174	3_protein_syntenic	3_protein_syntenic	ORF000552
WBGene00044435	I	2049140	2050177	1038	-	WormBase	gene	protein_coding	Y20F4.8	PF18701	DUF5641	Family of unknown function (DUF5641)	Domain of Unknown Function										Y20F4.8		ORF004241;ORF018918;ORF022698;ORF022707	None	None	None	None
WBGene00044436	I	3603338	3604537	1200	+	WormBase	gene	protein_coding	Y47G6A.31	PF13639	zf-RING_2	Ring finger domain	Transcription factor or DNA Binding				Y47G6A.31	QX1410_001409	ORF001427				Y47G6A.31	QX1410_001409	ORF001427	QX1410_001409	3_protein_syntenic	3_protein_syntenic	ORF001427
WBGene00044437	I	3620537	3625570	5034	+	WormBase	gene	protein_coding	Y47G6A.32	PF07502	MANEC	MANEC domain	Other				Y47G6A.32	QX1410_001435	ORF001454	Y47G6A.32	QX1410_001435	ORF001454	Y47G6A.32	QX1410_001435	ORF001454	QX1410_001435	3_protein_syntenic	3_protein_syntenic	ORF001454
WBGene00044438	I	1958707	1965066	6360	+	WormBase	gene	protein_coding	Y51F10.11	PF07406	NICE-3	NICE-3 protein	Other	Y51F10.11		ORF000668	Y51F10.11		ORF000668	Y51F10.11	QX1410_000334	ORF000668	Y51F10.11	QX1410_000334	ORF000668	QX1410_000334	4_cdna_orthofinder	1_unanimuous_1:1	ORF000668
WBGene00044439	II	1459138	1461307	2170	-	WormBase	gene	pseudogene	Y51H7C.15				Unannotated													None	None	None	None
WBGene00044440	I	1610390	1621335	10946	+	WormBase	gene	protein_coding	adpr-1	PF00400	WD40	WD domain, G-beta repeat	Other				adpr-1	QX1410_000360	ORF000766				adpr-1	QX1410_000360	ORF000766	QX1410_000360	3_protein_syntenic	3_protein_syntenic	ORF000766
WBGene00044441	I	4552885	4553121	237	-	WormBase	gene	protein_coding	Y119C1B.11				Unannotated							Y119C1B.11;Y116A8C.465;Y116A8C.467;Y106G6E.8						None	None	None	None
WBGene00044442	X	7321903	7322423	521	-	WormBase	gene	protein_coding	T08A9.13				Unannotated				T08A9.13	QX1410_019460	ORF021294				T08A9.13		ORF021294	QX1410_019460	3_protein_syntenic	3_protein_syntenic	ORF021294
WBGene00044443	III	8530072	8531350	1279	+	WormBase	gene	protein_coding	ZC21.10				Unannotated													None	None	None	None
WBGene00044444	III	8271445	8272175	731	-	WormBase	gene	protein_coding	F09G8.10				Unannotated	F09G8.10;mps-4			F09G8.10	QX1410_007993	ORF009169	mps-4;F09G8.10			F09G8.10	QX1410_007993	ORF009169	QX1410_007993	3_protein_syntenic	3_protein_syntenic	ORF009169
WBGene00044445	III	8234526	8235514	989	-	WormBase	gene	protein_coding	C02F5.14				Unannotated	C02F5.14;henn-1			C02F5.14	QX1410_008012	ORF009187	henn-1;C02F5.14			C02F5.14	QX1410_008012	ORF009187	QX1410_008012	3_protein_syntenic	3_protein_syntenic	ORF009187
WBGene00044446	III	8004391	8006003	1613	+	WormBase	gene	protein_coding	C06G4.6				Unannotated	C06G4.6;cit-1.1	QX1410_009200		C06G4.6	QX1410_009200		cit-1.1;C06G4.6	QX1410_009200	ORF009977	C06G4.6	QX1410_009200	ORF009977	QX1410_009200	3_protein_syntenic	5_protein_orthofinder	ORF009977
WBGene00044447	III	7895486	7897025	1540	-	WormBase	gene	protein_coding	ZK688.10				Unannotated				ZK688.10	QX1410_008965	ORF010196				ZK688.10	QX1410_008965	ORF010196	QX1410_008965	3_protein_syntenic	3_protein_syntenic	ORF010196
WBGene00044448	III	7648788	7650007	1220	+	WormBase	gene	pseudogene	ZK783.6				Unannotated													None	None	None	None
WBGene00044449	III	7462267	7462395	129	-	WormBase	gene	protein_coding	fipr-20	PF10917	Fungus-induced	Fungus-induced protein	Other							fipr-20;fipr-18;fipr-19			fipr-20	QX1410_008891		QX1410_008891	5_protein_orthofinder	None	None
WBGene00044450	III	7459315	7459446	132	+	WormBase	gene	protein_coding	fipr-18	PF10917	Fungus-induced	Fungus-induced protein	Other	fipr-18;fipr-19			fipr-18;fipr-19			fipr-20;fipr-18;fipr-19			fipr-18;fipr-19			None	None	None	None
WBGene00044451	III	7458815	7458946	132	-	WormBase	gene	protein_coding	fipr-19	PF10917	Fungus-induced	Fungus-induced protein	Other	fipr-18;fipr-19			fipr-18;fipr-19			fipr-20;fipr-18;fipr-19			fipr-18;fipr-19			None	None	None	None
WBGene00044452	III	6727998	6730285	2288	-	WormBase	gene	protein_coding	Y102E9.5				Unannotated	wdr-4;Y102E9.5	QX1410_007899;QX1410_007900	ORF008991	Y102E9.5	QX1410_007899	ORF008991	wdr-4;Y102E9.5	QX1410_007899	ORF008991	Y102E9.5	QX1410_007899	ORF008991	QX1410_007899	3_protein_syntenic	3_protein_syntenic	ORF008991
WBGene00044453	III	6735878	6736666	789	-	WormBase	gene	protein_coding	Y102E9.6	PF17619	SCVP	Secreted clade V proteins	Other				Y102E9.6	QX1410_007897	ORF008989				Y102E9.6	QX1410_007897	ORF008989	QX1410_007897	3_protein_syntenic	3_protein_syntenic	ORF008989
WBGene00044454	III	6579698	6579877	180	+	WormBase	gene	protein_coding	F27B3.8				Unannotated													None	None	None	None
WBGene00044455	III	6495673	6498213	2541	+	WormBase	gene	protein_coding	F23F12.13	PF00083	Sugar_tr	Sugar (and other) transporter	Metabolic Domain							F23F12.3;F23F12.13		ORF007675	F23F12.3;F23F12.13	QX1410_006893;QX1410_006894	ORF007672;ORF007675	None	None	None	None
WBGene00044457	IV	596902	598771	1870	+	WormBase	gene	protein_coding	C18H7.11	PF03409	Glycoprotein	Transmembrane glycoprotein	Other							K11H12.3;K11H12.4;C18H7.11			C34H4.2;K11H12.3;K11H12.4;Y41D4B.15;Y46D2A.1;Y46D2A.2;C18H7.11;K11H12.11	QX1410_012490;QX1410_013468	ORF013087;ORF013444;ORF013445;ORF013446;ORF013447	None	None	None	None
WBGene00044458	IV	676075	676708	634	+	WormBase	gene	protein_coding	K11H12.10				Unannotated	K11H12.10;K11H12.5			K11H12.10	QX1410_011948		K11H12.5;K11H12.10			K11H12.10	QX1410_011948		QX1410_011948	3_protein_syntenic	None	None
WBGene00044459	IV	719766	728195	8430	-	WormBase	gene	protein_coding	Y55F3C.9				Unannotated										gadr-2;C48D1.1;F44E5.2;gadr-6;H04D03.4;K05C4.3;K05C4.9;Y39A1A.17;Y71A12B.12;gadr-3;F53G2.1;H24K24.2;gadr-4;Y9C9A.13;zeel-1;Y55F3C.9;F58D2.3;gadr-5;F58D2.5;Y39A1A.31			None	None	None	None
WBGene00044460	IV	717925	719451	1527	-	WormBase	gene	protein_coding	Y55F3C.10	PF10321	7TM_GPCR_Srt	Serpentine type 7TM GPCR chemoreceptor Srt	7TM/GPCR							srt-23;srt-24;Y55F3C.10		ORF015206	srt-23;srt-24;Y55F3C.10	QX1410_011937	ORF012703	None	None	None	None
WBGene00044461	I	667540	674413	6874	-	WormBase	gene	protein_coding	Y18H1A.14	PF01697	Glyco_transf_92	Glycosyltransferase family 92	Glycosidic Reaction										Y18H1A.14	QX1410_000155	ORF000560	QX1410_000155	5_protein_orthofinder	5_protein_orthofinder	ORF000560
WBGene00044462	IV	1103520	1104618	1099	-	WormBase	gene	protein_coding	C44B12.9	PF14747	DUF4473	Domain of unknown function (DUF4473)	Domain of Unknown Function				C44B12.9	QX1410_012451;QX1410_012452	ORF013343				C44B12.9	QX1410_012451;QX1410_012452	ORF013343	None	None	3_protein_syntenic	ORF013343
WBGene00044463	IV	1219338	1221287	1950	-	WormBase	gene	protein_coding	W09G12.10				Unannotated				W09G12.10	QX1410_012251	ORF013183				W09G12.10	QX1410_012251	ORF013183	QX1410_012251	3_protein_syntenic	3_protein_syntenic	ORF013183
WBGene00044464	IV	1485424	1489839	4416	+	WormBase	gene	protein_coding	Y77E11A.16	PF10317	7TM_GPCR_Srd	Serpentine type 7TM GPCR chemoreceptor Srd	7TM/GPCR										Y77E11A.16	QX1410_012278	ORF013237	QX1410_012278	5_protein_orthofinder	5_protein_orthofinder	ORF013237
WBGene00044466	IV	1969737	1970280	544	+	WormBase	gene	protein_coding	Y48A5A.3	PF20180	UQCC2_CBP6	Complex III assembly factor UQCC2/CBP6	Other				Y48A5A.3	QX1410_012411	ORF013327				Y48A5A.3	QX1410_012411	ORF013327	QX1410_012411	3_protein_syntenic	3_protein_syntenic	ORF013327
WBGene00044467	IV	2051495	2057079	5585	+	WormBase	gene	protein_coding	R05C11.4				Unannotated				R05C11.4	QX1410_012351	ORF013314	R05C11.4	QX1410_012351		R05C11.4	QX1410_012351	ORF013314	QX1410_012351	3_protein_syntenic	3_protein_syntenic	ORF013314
WBGene00044468	IV	2482255	2484218	1964	+	WormBase	gene	protein_coding	Y69A2AL.2	PF00068	Phospholip_A2_1	Phospholipase A2	Metabolic Domain				Y69A2AL.2	QX1410_012422	ORF013338				Y69A2AL.2	QX1410_012422	ORF013338	QX1410_012422	3_protein_syntenic	3_protein_syntenic	ORF013338
WBGene00044469	IV	3266404	3267681	1278	-	WormBase	gene	protein_coding	clec-173	PF00059	Lectin_C	Lectin C-type domain	Other										clec-173	QX1410_010592	ORF011472	QX1410_010592	5_protein_orthofinder	5_protein_orthofinder	ORF011472
WBGene00044470	IV	3495137	3496458	1322	-	WormBase	gene	protein_coding	C09G12.17				Unannotated	C09G12.17;srz-79			C09G12.17	QX1410_010003	ORF010984	srz-79;C09G12.17			C09G12.17	QX1410_010003	ORF010984	QX1410_010003	3_protein_syntenic	3_protein_syntenic	ORF010984
WBGene00044471	IV	3892327	3893326	1000	+	WormBase	gene	protein_coding	F56D6.9				Unannotated	oac-21;oac-22;oac-23;F56D6.9		ORF012691;ORF012692;ORF012693	dct-8;F56D6.8;F56D6.9			oac-13;oac-48;oac-21;oac-22;oac-23;F56D6.9			F15E6.3;F15E6.4;dct-7;F56D6.8;F56D6.9;dct-8	QX1410_021202	ORF012338	None	None	None	None
WBGene00044472	IV	3895070	3895506	437	+	WormBase	gene	protein_coding	dct-8				Unannotated				dct-8;F56D6.8;F56D6.9			dct-7;dct-8			F15E6.3;F15E6.4;dct-7;F56D6.8;F56D6.9;dct-8	QX1410_021202	ORF012338	None	None	None	None
WBGene00044473	IV	3906113	3906493	381	-	WormBase	gene	protein_coding	F56D6.11				Unannotated										F56D6.6;F56D6.11;F56D6.12;F56D6.13;F56D6.21			None	None	None	None
WBGene00044474	IV	3908138	3908509	372	+	WormBase	gene	protein_coding	F56D6.12				Unannotated	F56D6.12;F56D6.13			F56D6.12;F56D6.13			F56D6.12;F56D6.13			F56D6.6;F56D6.11;F56D6.12;F56D6.13;F56D6.21			None	None	None	None
WBGene00044475	IV	3909414	3909755	342	+	WormBase	gene	protein_coding	F56D6.13				Unannotated	F56D6.12;F56D6.13			F56D6.12;F56D6.13			F56D6.12;F56D6.13			F56D6.6;F56D6.11;F56D6.12;F56D6.13;F56D6.21			None	None	None	None
WBGene00044476	IV	3917705	3917977	273	+	WormBase	gene	protein_coding	F56D6.14				Unannotated				F56D6.14;F56D6.23						F56D6.14;F56D6.23			None	None	None	None
WBGene00044477	IV	4110455	4112487	2033	-	WormBase	gene	protein_coding	F49F1.14	PF10853	DUF2650	Protein of unknown function (DUF2650)	Domain of Unknown Function							F49F1.14	QX1410_012202	ORF013103	F49F1.14	QX1410_012202	ORF013103	QX1410_012202	4_cdna_orthofinder	4_cdna_orthofinder	ORF013103
WBGene00044478	IV	4196138	4196829	692	-	WormBase	gene	protein_coding	K06B9.6				Unannotated							C36A4.11;K06B9.6			C36A4.11;K06B9.6			None	None	None	None
WBGene00044479	IV	4292869	4293611	743	+	WormBase	gene	protein_coding	F15E6.10				Unannotated													None	None	None	None
WBGene00044480	IV	4530974	4533125	2152	-	WormBase	gene	protein_coding	ZK185.4	PF10277	Frag1	Frag1/DRAM/Sfk1 family	Other				ZK185.4	QX1410_011447	ORF012273				ZK185.4	QX1410_011447	ORF012273	QX1410_011447	3_protein_syntenic	3_protein_syntenic	ORF012273
WBGene00044481	IV	4541693	4545918	4226	-	WormBase	gene	protein_coding	ZK185.5	PF16916;PF01545	Cation_efflux;ZT_dimer	Cation efflux family;Dimerisation domain of Zinc Transporter	Other	ZK185.2;ZK185.5	QX1410_011446	ORF012272	ZK185.5	QX1410_011445		ZK185.2;ZK185.5	QX1410_011446	ORF012272	ZK185.5	QX1410_011445		QX1410_011445	3_protein_syntenic	None	None
WBGene00044482	IV	4669542	4672084	2543	+	WormBase	gene	protein_coding	F29B9.12				Unannotated	F29B9.12	QX1410_011427	ORF012252	F29B9.12	QX1410_011427	ORF012252	F29B9.12	QX1410_011427	ORF012252	F29B9.12	QX1410_011427	ORF012252	QX1410_011427	1_unanimuous_1:1	1_unanimuous_1:1	ORF012252
WBGene00044483	IV	4806697	4807319	623	-	WormBase	gene	protein_coding	H06H21.11				Unannotated				H06H21.11	QX1410_009916					H06H21.11	QX1410_009916	ORF010668	QX1410_009916	3_protein_syntenic	5_protein_orthofinder	ORF010668
WBGene00044484	IV	5040845	5045489	4645	-	WormBase	gene	protein_coding	hot-9	PF06579	Ly-6_related	Caenorhabditis elegans ly-6-related protein	Other				hot-9	QX1410_010241	ORF011186	hot-9	QX1410_010241	ORF011186	hot-9	QX1410_010241	ORF011186	QX1410_010241	3_protein_syntenic	3_protein_syntenic	ORF011186
WBGene00044485	IV	2751868	2753463	1596	+	WormBase	gene	protein_coding	Y54G2A.41				Unannotated				Y54G2A.41	QX1410_012293;QX1410_012294	ORF013261				Y54G2A.41	QX1410_012294	ORF013261	QX1410_012294	5_protein_orthofinder	3_protein_syntenic	ORF013261
WBGene00044486	IV	2779111	2780666	1556	+	WormBase	gene	pseudogene	Y54G2A.42				Unannotated													None	None	None	None
WBGene00044487	IV	2801858	2803283	1426	+	WormBase	gene	protein_coding	Y54G2A.44				Unannotated				Y54G2A.10;Y54G2A.32;Y54G2A.44	QX1410_012300;QX1410_012301;QX1410_012302	ORF013231;ORF013232;ORF013233				Y54G2A.10;Y54G2A.32;Y54G2A.44	QX1410_012301	ORF013232	None	None	None	None
WBGene00044488	IV	2805857	2809034	3178	+	WormBase	gene	protein_coding	Y54G2A.45	PF01764	Lipase_3	Lipase (class 3)	Metabolic Domain				txt-4;Y54G2A.45	QX1410_012304	ORF013234;ORF013235				txt-4;Y54G2A.45	QX1410_012304	ORF013234;ORF013235	None	None	None	None
WBGene00044489	IV	2832906	2833379	474	+	WormBase	gene	protein_coding	pudl-1	PF18457	PUD1_2	Up-Regulated in long-lived daf-2	Other	pudl-1;pudl-2			pudl-1;pudl-2			pudl-1;pudl-2			pudl-1;pudl-2			None	None	None	None
WBGene00044490	IV	2834816	2835286	471	+	WormBase	gene	protein_coding	pudl-2	PF18457	PUD1_2	Up-Regulated in long-lived daf-2	Other	pudl-1;pudl-2			pudl-1;pudl-2			pudl-1;pudl-2			pudl-1;pudl-2			None	None	None	None
WBGene00044491	IV	2831477	2832687	1211	-	WormBase	gene	protein_coding	Y54G2A.48	PF14747	DUF4473	Domain of unknown function (DUF4473)	Domain of Unknown Function													None	None	None	None
WBGene00044492	IV	2851691	2853264	1574	-	WormBase	gene	protein_coding	Y54G2A.49				Unannotated													None	None	None	None
WBGene00044493	IV	2918029	2919784	1756	+	WormBase	gene	protein_coding	Y54G2A.50				Unannotated							ces-1;dog-1;T13G4.4;pid-3;Y54G2A.50			dog-1;Y54G2A.50	QX1410_002916	ORF000886;ORF003033;ORF009833	None	None	None	None
WBGene00044495	IV	2846476	2851282	4807	+	WormBase	gene	protein_coding	Y54G2A.40				Unannotated	Y54G2A.40;clec-85						clec-85;Y54G2A.40			F42C5.4;Y54G2A.40	QX1410_010693;QX1410_010694;QX1410_010695	ORF011574	None	None	None	None
WBGene00044498	IV	5248663	5248931	269	+	WormBase	gene	pseudogene	Y59E9AR.10				Unannotated													None	None	None	None
WBGene00044499	IV	5483023	5484053	1031	+	WormBase	gene	protein_coding	T11F8.5				Unannotated							F42G4.7;Y48G1BR.1;T11F8.5	QX1410_000235		F42G4.7;Y48G1BR.1;T11F8.5	QX1410_000235	ORF000467	None	None	None	None
WBGene00044500	IV	5667547	5669503	1957	-	WormBase	gene	protein_coding	T19E7.6				Unannotated				T19E7.6	QX1410_010343	ORF011259				T19E7.6	QX1410_010343	ORF011259	QX1410_010343	3_protein_syntenic	3_protein_syntenic	ORF011259
WBGene00044501	IV	5691030	5694849	3820	+	WormBase	gene	protein_coding	C55C3.8	PF12330	Haspin_kinase	Haspin like kinase domain	kinase										C04G2.10;C50H2.7;VY10G11R.1;Y48B6A.10;C06E4.5;C26E6.1;F12A10.6;H12I13.1;Y32G9A.3;Y73B6A.1;ZK177.2;C55C3.8;F59E12.15;D2024.18			None	None	None	None
WBGene00044502	IV	6010192	6011645	1454	-	WormBase	gene	protein_coding	C46G7.5				Unannotated													None	None	None	None
WBGene00044504	IV	7225358	7227172	1815	-	WormBase	gene	protein_coding	R13A1.10	PF00646	F-box	F-box domain	F-Box				R13A1.10	QX1410_010672	ORF011557				R13A1.10	QX1410_010672	ORF011557	QX1410_010672	3_protein_syntenic	3_protein_syntenic	ORF011557
WBGene00044505	IV	7251541	7252428	888	-	WormBase	gene	pseudogene	D2024.10				Unannotated													None	None	None	None
WBGene00044508	IV	8083960	8086652	2693	-	WormBase	gene	protein_coding	nsy-7				Transcription factor or DNA Binding	sax-7;nsy-7	QX1410_011590	ORF012423	nsy-7	QX1410_011589	ORF012422	sax-7;oig-5;nsy-7	QX1410_011590	ORF012423	nsy-7	QX1410_011589	ORF012422	QX1410_011589	3_protein_syntenic	3_protein_syntenic	ORF012422
WBGene00044509	IV	8275413	8276709	1297	-	WormBase	gene	protein_coding	K07H8.12				Unannotated				K07H8.12	QX1410_011552					K07H8.12	QX1410_011552		QX1410_011552	3_protein_syntenic	None	None
WBGene00044510	IV	8273125	8275332	2208	-	WormBase	gene	protein_coding	K07H8.11				Unannotated				K07H8.11	QX1410_011553	ORF012385				K07H8.11	QX1410_011553	ORF012385	QX1410_011553	3_protein_syntenic	3_protein_syntenic	ORF012385
WBGene00044511	IV	8596067	8597153	1087	+	WormBase	gene	protein_coding	clec-181	PF00059	Lectin_C	Lectin C-type domain	Other										clec-98;clec-99;clec-181	QX1410_002818;QX1410_002820	ORF003189;ORF003190	None	None	None	None
WBGene00044512	V	137096	141357	4262	-	WormBase	gene	protein_coding	W03F9.11				Unannotated				W03F9.11		ORF014678				W03F9.11	QX1410_014170	ORF014678	QX1410_014170	5_protein_orthofinder	3_protein_syntenic	ORF014678
WBGene00044513	V	271922	272937	1016	-	WormBase	gene	protein_coding	nlp-70				Neuropeptide				nlp-70	QX1410_013901	ORF014779				nlp-70	QX1410_013901	ORF014779	QX1410_013901	3_protein_syntenic	3_protein_syntenic	ORF014779
WBGene00044514	V	777600	778245	646	+	WormBase	gene	protein_coding	R09E12.9	PF14534	DUF4440	Domain of unknown function (DUF4440)	Domain of Unknown Function							R09E12.9	QX1410_009496;QX1410_009497;QX1410_011648		H25K10.4;R09E12.9	QX1410_009496	ORF010482	None	None	None	None
WBGene00044516	V	1919322	1920205	884	-	WormBase	gene	protein_coding	Y32G9A.12				Unannotated													None	None	None	None
WBGene00044518	V	1957410	1957930	521	+	WormBase	gene	protein_coding	fipr-25				Unannotated													None	None	None	None
WBGene00044519	V	2013352	2013924	573	-	WormBase	gene	protein_coding	F59A7.11				Unannotated	F59A7.11;F59A7.7;cysl-4			F59A7.11;F59A7.2			F59A7.7;cysl-4;F59A7.11	QX1410_013479		F59A7.2;R08E5.4;Y39H10A.1;Y48G9A.7;F59A7.11	QX1410_006542	ORF007870	None	None	None	None
WBGene00044520	V	2030177	2030407	231	+	WormBase	gene	protein_coding	F59A7.12				Unannotated													None	None	None	None
WBGene00044521	V	2272441	2274353	1913	-	WormBase	gene	protein_coding	Y5H2A.4				Unannotated	abu-4;Y5H2A.4			abu-4;Y5H2A.4			abu-1;abu-2;abu-4;abu-5;pqn-2;pqn-76;pqn-78;pqn-79;pqn-90;pqn-91;Y5H2A.4	QX1410_015157	ORF016173	abu-1;abu-2;abu-4;abu-5;pqn-2;pqn-76;pqn-78;pqn-79;pqn-90;pqn-91;Y5H2A.4	QX1410_015157	ORF016173	None	None	None	None
WBGene00044524	V	3125212	3125469	258	+	WormBase	gene	protein_coding	Y73C8C.12				Unannotated													None	None	None	None
WBGene00044525	V	3197268	3198333	1066	+	WormBase	gene	protein_coding	Y73C8B.5	PF13499	EF-hand_7	EF-hand domain pair	Other										Y73C8B.5;T27C10.9			None	None	None	None
WBGene00044526	V	3257577	3258304	728	+	WormBase	gene	protein_coding	T28A11.22	PF00240	ubiquitin	Ubiquitin family	Other													None	None	None	None
WBGene00044527	V	3668764	3670784	2021	+	WormBase	gene	protein_coding	Y39H10B.2				Unannotated													None	None	None	None
WBGene00044528	V	4138988	4143146	4159	+	WormBase	gene	protein_coding	lgc-29	PF02931	Neur_chan_LBD	Neurotransmitter-gated ion-channel ligand binding domain	Ion channel				lgc-1;lgc-29	QX1410_013559;QX1410_013560	ORF015177;ORF015178;ORF015179;ORF015180;ORF015181	lgc-29		ORF015181	lgc-1;lgc-29	QX1410_013563	ORF015177;ORF015178;ORF015179;ORF015180;ORF015181	None	None	4_cdna_orthofinder	ORF015181
WBGene00044529	V	4336762	4338925	2164	+	WormBase	gene	protein_coding	irld-1	PF01030	Recep_L_domain	Receptor L domain	Receptor_L_Domain	glrx-3;irld-1			irld-1	QX1410_013243	ORF013538	glrx-3;irld-1			irld-1	QX1410_013243	ORF013538	QX1410_013243	3_protein_syntenic	3_protein_syntenic	ORF013538
WBGene00044530	V	4365447	4366540	1094	-	WormBase	gene	protein_coding	F32D1.11				Unannotated				F32D1.11	QX1410_013236	ORF013545				F32D1.11	QX1410_013236	ORF013545	QX1410_013236	3_protein_syntenic	3_protein_syntenic	ORF013545
WBGene00044531	V	4386808	4387502	695	-	WormBase	gene	protein_coding	F13A2.9				Unannotated				F13A2.9	QX1410_013222					F13A2.9	QX1410_013222		QX1410_013222	3_protein_syntenic	None	None
WBGene00044533	V	4648827	4651621	2795	+	WormBase	gene	protein_coding	F41F3.8				Unannotated				F41F3.8	QX1410_013055	ORF013646				F41F3.8	QX1410_013055	ORF013646	QX1410_013055	3_protein_syntenic	3_protein_syntenic	ORF013646
WBGene00044534	V	4912764	4915079	2316	-	WormBase	gene	protein_coding	H23N18.6				Unannotated				H23N18.6	QX1410_013128	ORF013625				H23N18.6	QX1410_013128	ORF013625	QX1410_013128	3_protein_syntenic	3_protein_syntenic	ORF013625
WBGene00044535	V	5033399	5034171	773	+	WormBase	gene	protein_coding	K11D12.13	PF00014	Kunitz_BPTI	Kunitz/Bovine pancreatic trypsin inhibitor domain	Other				K11D12.11;K11D12.13;K11D12.6;K11D12.7	QX1410_014489;QX1410_014490;QX1410_014491;QX1410_014492;QX1410_014493;QX1410_014494	ORF015465;ORF015466;ORF015467;ORF015487				K11D12.13	QX1410_014494	ORF015487	QX1410_014494	5_protein_orthofinder	5_protein_orthofinder	ORF015487
WBGene00044536	V	5130318	5131540	1223	+	WormBase	gene	protein_coding	F14F9.8				Unannotated				F14F9.8	QX1410_014461;QX1410_014462	ORF015438				F14F9.8		ORF015438	None	None	3_protein_syntenic	ORF015438
WBGene00044537	V	5240203	5240451	249	+	WormBase	gene	protein_coding	B0238.15				Unannotated													None	None	None	None
WBGene00044538	V	5365163	5366792	1630	+	WormBase	gene	protein_coding	T09D3.8	PF03436	DUF281	Domain of unknown function (DUF281)	Domain of Unknown Function										F33E2.4;F49C5.10;F49C5.11;T09D3.8;Y95D11A.5;F49C5.16			None	None	None	None
WBGene00044539	V	5714727	5716608	1882	-	WormBase	gene	protein_coding	K09H11.9				Unannotated				K09H11.9	QX1410_015402	ORF016387				K09H11.9	QX1410_015402	ORF016387	QX1410_015402	3_protein_syntenic	3_protein_syntenic	ORF016387
WBGene00044541	V	5754502	5755253	752	-	WormBase	gene	protein_coding	K09H11.11				Unannotated							enu-3.2;enu-3.1;enu-3.6;enu-3.5;enu-3.3;K09H11.11						None	None	None	None
WBGene00044542	V	5585133	5591683	6551	+	WormBase	gene	protein_coding	CD4.11				Unannotated	CD4.11		ORF016359	CD4.11	QX1410_015374	ORF016359	CD4.11		ORF016359	CD4.11	QX1410_015374	ORF016359	QX1410_015374	3_protein_syntenic	1_unanimuous_1:1	ORF016359
WBGene00044543	V	5756493	5756657	165	+	WormBase	gene	protein_coding	C53A3.3				Unannotated										rec-8;C53A3.3	QX1410_001473	ORF001492	None	None	None	None
WBGene00044544	V	5854743	5862529	7787	-	WormBase	gene	protein_coding	F26F12.8				Unannotated				F26F12.8	QX1410_015431	ORF016411;ORF016412				F26F12.8	QX1410_015431	ORF016412	QX1410_015431	3_protein_syntenic	5_protein_orthofinder	ORF016412
WBGene00044545	V	6576867	6577541	675	+	WormBase	gene	protein_coding	EGAP9.4				Unannotated													None	None	None	None
WBGene00044546	V	7129146	7129560	415	-	WormBase	gene	protein_coding	T01C4.8				Unannotated	lmd-5;T01C4.8			lmd-5;T01C4.8			lmd-4;lmd-5;T01C4.8	QX1410_012998	ORF013792;ORF013793				None	None	None	None
WBGene00044547	V	7259265	7260041	777	+	WormBase	gene	protein_coding	C13A2.12				Unannotated										H39E23.3;C13A2.12			None	None	None	None
WBGene00044548	V	7399776	7400195	420	-	WormBase	gene	protein_coding	cnc-9				Unannotated													None	None	None	None
WBGene00044549	V	7612344	7615648	3305	+	WormBase	gene	protein_coding	clec-215	PF08277	PAN_3	PAN-like domain	Other				clec-214;clec-215;C50E3.15;clec-213						clec-214;clec-213;F08D12.4;clec-212;clec-215;C50E3.15		ORF011415;ORF011465	None	None	None	None
WBGene00044550	V	7618414	7620401	1988	+	WormBase	gene	protein_coding	C50E3.15				Unannotated				clec-214;clec-215;C50E3.15;clec-213						clec-214;clec-213;F08D12.4;clec-212;clec-215;C50E3.15		ORF011415;ORF011465	None	None	None	None
WBGene00044551	V	7724494	7726110	1617	+	WormBase	gene	protein_coding	ZK105.8	PF10327	7TM_GPCR_Sri	Serpentine type 7TM GPCR chemoreceptor Sri	7TM/GPCR				ZK105.8	QX1410_013187	ORF013571				ZK105.8	QX1410_013187	ORF013571	QX1410_013187	3_protein_syntenic	3_protein_syntenic	ORF013571
WBGene00044552	V	8005300	8006085	786	+	WormBase	gene	protein_coding	Y97E10AR.8				Unannotated				Y97E10AR.3;Y97E10AR.4;Y97E10AR.8	QX1410_012703;QX1410_012707	ORF014165;ORF014166;ORF014167;ORF014168				Y97E10AR.8	QX1410_012703	ORF014167	QX1410_012703	5_protein_orthofinder	5_protein_orthofinder	ORF014167
WBGene00044553	V	8455396	8457609	2214	+	WormBase	gene	protein_coding	T23B12.11				NSSP				T23B12.11	QX1410_012870	ORF014365	T23B12.11	QX1410_012870	ORF014365	T23B12.11	QX1410_012870	ORF014365	QX1410_012870	3_protein_syntenic	3_protein_syntenic	ORF014365
WBGene00044554	V	8602084	8602738	655	-	WormBase	gene	protein_coding	F41E6.15				Unannotated													None	None	None	None
WBGene00044556	X	476561	478315	1755	+	WormBase	gene	protein_coding	F38G1.3				Unannotated	F38G1.3	QX1410_017159	ORF022895	F38G1.3	QX1410_017159	ORF022895	F38G1.3		ORF022895	F38G1.3	QX1410_017159	ORF022895	QX1410_017159	2_cdna_syntenic	1_unanimuous_1:1	ORF022895
WBGene00044557	X	899425	902612	3188	-	WormBase	gene	protein_coding	ZC13.10				Unannotated				ZC13.10	QX1410_017212	ORF022820				ZC13.10	QX1410_017212	ORF022820	QX1410_017212	3_protein_syntenic	3_protein_syntenic	ORF022820
WBGene00044558	X	1381375	1381665	291	-	WormBase	gene	protein_coding	F56C3.10				Unannotated							H25K10.2;F56C3.10			H25K10.2;F56C3.1;F56C3.10			None	None	None	None
WBGene00044559	X	1648068	1649217	1150	-	WormBase	gene	pseudogene	ZK380.5				Unannotated													None	None	None	None
WBGene00044560	X	1690039	1690994	956	-	WormBase	gene	protein_coding	C36C9.6				Unannotated	C36C9.11;C36C9.12;C36C9.6						C36C9.6;C36C9.11;C36C9.12						None	None	None	None
WBGene00044561	X	1748403	1748576	174	-	WormBase	gene	protein_coding	Y75D11A.6				Unannotated													None	None	None	None
WBGene00044562	X	1816406	1816762	357	+	WormBase	gene	protein_coding	C14E2.7				Unannotated													None	None	None	None
WBGene00044563	X	1860722	1863543	2822	+	WormBase	gene	protein_coding	T26C11.8				Unannotated										T26C11.8	QX1410_017387		QX1410_017387	5_protein_orthofinder	None	None
WBGene00044564	X	3424816	3427372	2557	+	WormBase	gene	protein_coding	ZK813.6	PF07648;PF00050	Kazal_1;Kazal_2	Kazal-type serine protease inhibitor domain	Metabolic Domain				ZK813.6	QX1410_018698	ORF020562				ZK813.6	QX1410_018698	ORF020562	QX1410_018698	3_protein_syntenic	3_protein_syntenic	ORF020562
WBGene00044565	X	2131686	2131844	159	-	WormBase	gene	protein_coding	F53B1.9				Unannotated													None	None	None	None
WBGene00044567	X	4644308	4647204	2897	-	WormBase	gene	protein_coding	C46C11.4	PF07735	FBA_2	F-box associated	F-Box										F21D9.1;T02G6.5;Y39A1A.16;Y45F10B.12;Y47H10A.2;C24H12.1;C24H12.8;C52A10.3;C53A3.1;F19C7.3;F49D11.4;F54H12.5;T02H6.5;T04D1.2;T27A1.2;T27A1.3;W08F4.10;W10D9.1;Y40A1A.2;C46C11.4;C14E2.11;B0511.17;C53A3.4	QX1410_002252	ORF004736	None	None	None	None
WBGene00044568	X	4866098	4866690	593	+	WormBase	gene	protein_coding	ntc-1	PF00184	Hormone_5	Neurohypophysial hormones, C-terminal Domain	Neuropeptide				ntc-1	QX1410_018985	ORF020787				ntc-1	QX1410_018985	ORF020787	QX1410_018985	3_protein_syntenic	3_protein_syntenic	ORF020787
WBGene00044569	X	5448241	5450030	1790	+	WormBase	gene	protein_coding	C25F6.8				Unannotated	C25F6.8	QX1410_019092	ORF020911	C25F6.6;C25F6.8	QX1410_019092;QX1410_019093	ORF020911;ORF020912	C25F6.8	QX1410_019092	ORF020911	C25F6.8	QX1410_019092	ORF020911	QX1410_019092	2_cdna_syntenic	2_cdna_syntenic	ORF020911
WBGene00044570	X	5631926	5638096	6171	+	WormBase	gene	protein_coding	T22B7.8	PF14634	zf-RING_5	zinc-RING finger domain	Transcription factor or DNA Binding				T22B7.8	QX1410_019121	ORF020934				T22B7.8		ORF020934	QX1410_019121	3_protein_syntenic	3_protein_syntenic	ORF020934
WBGene00044571	X	5935773	5937614	1842	+	WormBase	gene	protein_coding	C46F4.3				Unannotated	acs-17;C46F4.3	QX1410_019180	ORF020987	C46F4.3	QX1410_019179	ORF020980	acs-17;C46F4.3	QX1410_019180	ORF020981;ORF020987	C46F4.3	QX1410_019179	ORF020980	QX1410_019179	3_protein_syntenic	3_protein_syntenic	ORF020980
WBGene00044573	X	6468799	6470327	1529	+	WormBase	gene	protein_coding	C15B12.9				Unannotated				C15B12.9	QX1410_019296	ORF021112				C15B12.9	QX1410_019294;QX1410_019296	ORF021112	QX1410_019296	3_protein_syntenic	3_protein_syntenic	ORF021112
WBGene00044574	X	6601558	6603198	1641	-	WormBase	gene	protein_coding	F23G4.1				Unannotated				hic-1;F23G4.1	QX1410_019319	ORF021145;ORF021146				F23G4.1	QX1410_019319	ORF021146	QX1410_019319	5_protein_orthofinder	5_protein_orthofinder	ORF021146
WBGene00044575	X	6680901	6682783	1883	-	WormBase	gene	protein_coding	F38B6.8				Unannotated				F38B6.8	QX1410_019334					F38B6.8	QX1410_019334		QX1410_019334	3_protein_syntenic	None	None
WBGene00044577	X	7177641	7177942	302	+	WormBase	gene	protein_coding	F43E12.1				Unannotated													None	None	None	None
WBGene00044578	X	8610906	8611349	444	+	WormBase	gene	protein_coding	K01A12.4				Unannotated							M02D8.6;K01A12.4			EGAP4.1;F47E1.1;F59D6.1;M02D8.6;K01A12.4	QX1410_017384		None	None	None	None
WBGene00044579	X	8861258	8861705	448	+	WormBase	gene	protein_coding	C06E2.9				Unannotated													None	None	None	None
WBGene00044580	X	9009759	9010518	760	-	WormBase	gene	protein_coding	C24A3.9				Unannotated													None	None	None	None
WBGene00044581	X	9180185	9180923	739	-	WormBase	gene	protein_coding	Y81B9A.4				Unannotated													None	None	None	None
WBGene00044582	V	9165815	9168189	2375	-	WormBase	gene	protein_coding	B0222.11				Unannotated	B0222.11	QX1410_015764	ORF016786	B0222.11	QX1410_015764	ORF016786	B0222.11	QX1410_015764	ORF016786	B0222.11	QX1410_015764	ORF016786	QX1410_015764	1_unanimuous_1:1	1_unanimuous_1:1	ORF016786
WBGene00044583	X	1714902	1715925	1024	+	WormBase	gene	pseudogene	F07G6.9				Unannotated													None	None	None	None
WBGene00044584	X	5184231	5186686	2456	+	WormBase	gene	protein_coding	T03G11.9				Unannotated	T03G11.9	QX1410_019046	ORF020849	T03G11.9	QX1410_019046	ORF020849	T03G11.9	QX1410_019046	ORF020849	T03G11.9	QX1410_019046	ORF020849	QX1410_019046	1_unanimuous_1:1	1_unanimuous_1:1	ORF020849
WBGene00044586	V	4553872	4554498	627	+	WormBase	gene	protein_coding	Y61A9LA.12				Unannotated							C34C12.1;C34C12.2;F14D7.1;F40G12.7;Y47H9C.9;fbxa-216;Y61A9LA.12;C34C12.12			C34C12.1;F40G12.7;W03H9.1;Y47H9C.9;eri-6;T07F8.1;Y61A9LA.12;ZK686.6	QX1410_000913		None	None	None	None
WBGene00044587	IV	16324889	16326601	1713	+	WormBase	gene	protein_coding	srz-105	PF10325	7TM_GPCR_Srz	Serpentine type 7TM GPCR chemoreceptor Srz	7TM/GPCR	srz-104;srz-105						srz-69;srz-71;srz-104;srz-105			srz-29;srz-15;srz-44;srz-16;srz-48;srz-58;srz-66;srz-18;srz-42;srz-31;srz-59;srz-74;srz-61;srz-6;srz-47;srz-54;srz-25;srz-60;srz-79;srz-78;srz-70;srz-56;srz-24;srz-19;srz-20;srz-23;srz-32;srz-5;srz-64;srz-83;srz-82;srz-37;srz-69;srz-62;srz-67;srz-63;srz-38;srz-71;srz-72;srz-75;srz-104;srz-105;C35D6.13			None	None	None	None
WBGene00044588	III	8432449	8435174	2726	-	WormBase	gene	protein_coding	ZK1236.9				Unannotated				ZK1236.9	QX1410_007614	ORF008694				ZK1236.9	QX1410_007614	ORF008694	QX1410_007614	3_protein_syntenic	3_protein_syntenic	ORF008694
WBGene00044589	II	6306425	6308125	1701	+	WormBase	gene	protein_coding	C29F5.8	PF03351	DOMON	DOMON domain	Other	C29F5.8	QX1410_004764		C29F5.8	QX1410_004764	ORF005259				C29F5.8	QX1410_004764	ORF005259	QX1410_004764	2_cdna_syntenic	3_protein_syntenic	ORF005259
WBGene00044602	V	2930053	2932188	2136	+	WormBase	gene	protein_coding	C31B8.16	PF10327	7TM_GPCR_Sri	Serpentine type 7TM GPCR chemoreceptor Sri	7TM/GPCR	C31B8.1;C31B8.16			C31B8.1;C31B8.16			C31B8.1;C31B8.16			C31B8.16		ORF014596	None	None	5_protein_orthofinder	ORF014596
WBGene00044603	III	4837729	4841071	3343	+	WormBase	gene	protein_coding	acbp-7	PF00887	ACBP	Acyl CoA binding protein	Other	acbp-7;F26A1.19	QX1410_007761	ORF008839	acbp-7	QX1410_007761	ORF008839	acbp-7;F26A1.19	QX1410_007761	ORF008839	acbp-7	QX1410_007761	ORF008839	QX1410_007761	3_protein_syntenic	3_protein_syntenic	ORF008839
WBGene00044604	III	5158875	5159605	731	-	WormBase	gene	protein_coding	T10F2.5	PF04628	Sedlin_N	Sedlin, N-terminal conserved region	Other				T10F2.5	QX1410_008667	ORF010343				T10F2.5	QX1410_008667	ORF010343	QX1410_008667	3_protein_syntenic	3_protein_syntenic	ORF010343
WBGene00044605	X	6510927	6512195	1269	+	WormBase	gene	protein_coding	ttr-36	PF01060	TTR-52	Transthyretin-like family	Other				ttr-35;ttr-36	QX1410_019307;QX1410_019308	ORF021123;ORF021124				ttr-36	QX1410_019307	ORF021123	QX1410_019307	5_protein_orthofinder	5_protein_orthofinder	ORF021123
WBGene00044607	I	9748517	9749921	1405	-	WormBase	gene	protein_coding	spp-25				Unannotated				spp-25		ORF000312				spp-25		ORF000312	None	None	3_protein_syntenic	ORF000312
WBGene00044608	IV	8200604	8201233	630	-	WormBase	gene	protein_coding	glrx-22	PF00462	Glutaredoxin	Glutaredoxin	Other	glrx-22	QX1410_011567		glrx-22	QX1410_011567	ORF012399	glrx-22	QX1410_011567		glrx-22	QX1410_011567	ORF012399	QX1410_011567	1_unanimuous_1:1	3_protein_syntenic	ORF012399
WBGene00044609	III	2788441	2792973	4533	+	WormBase	gene	protein_coding	tbcc-1	PF07986	TBCC	Tubulin binding cofactor C	Other				tbcc-1	QX1410_008149	ORF009350				tbcc-1	QX1410_008149	ORF009350;ORF023126	QX1410_008149	3_protein_syntenic	3_protein_syntenic	ORF009350
WBGene00044610	I	6627045	6627917	873	-	WormBase	gene	protein_coding	D2092.10				Unannotated				D2092.10	QX1410_002034	ORF002028				D2092.10	QX1410_002034	ORF002028	QX1410_002034	3_protein_syntenic	3_protein_syntenic	ORF002028
WBGene00044611	I	6104805	6105681	877	+	WormBase	gene	protein_coding	T27A3.8				Unannotated				T27A3.8	QX1410_002238	ORF002241				T27A3.8	QX1410_002238	ORF002241	QX1410_002238	3_protein_syntenic	3_protein_syntenic	ORF002241
WBGene00044612	V	7063697	7065326	1630	-	WormBase	gene	protein_coding	Y57E12AR.1	PF00014	Kunitz_BPTI	Kunitz/Bovine pancreatic trypsin inhibitor domain	Other	Y57E12AR.1		ORF016641	Y57E12AR.1	QX1410_015637	ORF016641	Y57E12AR.1		ORF016641	Y57E12AR.1	QX1410_015637	ORF016641	QX1410_015637	3_protein_syntenic	1_unanimuous_1:1	ORF016641
WBGene00044614	I	8730156	8730921	766	+	WormBase	gene	protein_coding	C36B1.14	PF10235	Cript	Microtubule-associated protein CRIPT	Other				C36B1.14	QX1410_001796	ORF001796				C36B1.14	QX1410_001796	ORF001796	QX1410_001796	3_protein_syntenic	3_protein_syntenic	ORF001796
WBGene00044615	II	6916166	6916963	798	+	WormBase	gene	protein_coding	B0252.8				NSSP				B0252.8	QX1410_003953	ORF005390				B0252.8	QX1410_003953	ORF005390	QX1410_003953	3_protein_syntenic	3_protein_syntenic	ORF005390
WBGene00044616	I	5643310	5644057	748	+	WormBase	gene	protein_coding	M01A12.4	PF00102	Y_phosphatase	Protein-tyrosine phosphatase	Metabolic Domain				M01A12.4	QX1410_000533	ORF000857;ORF000869	F42C5.5;M01A12.4			F42C5.5;M01A12.4	QX1410_000533	ORF000857;ORF000869	QX1410_000533	3_protein_syntenic	None	None
WBGene00044617	V	9022317	9024813	2497	-	WormBase	gene	protein_coding	bus-1	PF01757;PF19040	Acyl_transf_3;SGNH	Acyltransferase family;SGNH domain (fused to AT3 domains)	Metabolic Domain				oac-40;oac-41;bus-1	QX1410_015706;QX1410_015707;QX1410_015708;QX1410_015709;QX1410_015710;QX1410_015711	ORF016721;ORF016722;ORF016723;ORF016724;ORF016725;ORF016726				oac-1;oac-15;oac-34;oac-37;oac-56;oac-24;oac-30;oac-40;oac-41;oac-2;bus-1			None	None	None	None
WBGene00044618	IV	1699899	1702856	2958	+	WormBase	gene	protein_coding	bus-2	PF01762	Galactosyl_T	Galactosyltransferase	Metabolic Domain				bus-2	QX1410_012472	ORF013465				bus-2	QX1410_012472	ORF013465	QX1410_012472	3_protein_syntenic	3_protein_syntenic	ORF013465
WBGene00044620	IV	4688269	4691936	3668	+	WormBase	gene	protein_coding	bus-4	PF02434	Fringe	Fringe-like	Other	bus-4	QX1410_011425	ORF012250	bus-4	QX1410_011425	ORF012250	bus-4	QX1410_011425	ORF012250	bus-4	QX1410_011425	ORF012250	QX1410_011425	1_unanimuous_1:1	1_unanimuous_1:1	ORF012250
WBGene00044623	X	5493332	5496050	2719	+	WormBase	gene	protein_coding	bus-8	PF00534;PF13439	Glycos_transf_1;Glyco_transf_4	Glycosyl transferases group 1;Glycosyltransferase Family 4	Glycosidic Reaction	bus-8;T23F2.13	QX1410_019100	ORF020919	bus-8	QX1410_019101	ORF020919				bus-8	QX1410_019101	ORF020919	QX1410_019101	3_protein_syntenic	3_protein_syntenic	ORF020919
WBGene00044630	X	15757808	15766354	8547	-	WormBase	gene	protein_coding	bus-17	PF01762	Galactosyl_T	Galactosyltransferase	Metabolic Domain	bus-17	QX1410_020354	ORF022073				bus-17	QX1410_020354	ORF022073	bus-17	QX1410_020354	ORF022073	QX1410_020354	2_cdna_syntenic	2_cdna_syntenic	ORF022073
WBGene00044631	V	11773720	11776636	2917	+	WormBase	gene	protein_coding	bus-18	PF16076;PF01553	Acyltransferase;Acyltransf_C	Acyltransferase;Acyltransferase C-terminus	Metabolic Domain	bus-18	QX1410_014860	ORF015808	bus-18	QX1410_014860	ORF015808	bus-18	QX1410_014860	ORF015808	bus-18	QX1410_014860	ORF015808	QX1410_014860	1_unanimuous_1:1	1_unanimuous_1:1	ORF015808
WBGene00044633	III	7969349	7970283	935	+	WormBase	gene	protein_coding	F54H12.7				Unannotated				F54H12.7	QX1410_009210	ORF009950				F54H12.7	QX1410_009210	ORF009950	QX1410_009210	3_protein_syntenic	3_protein_syntenic	ORF009950
WBGene00044634	III	7920123	7921090	968	+	WormBase	gene	protein_coding	C29E4.14	PF13499	EF-hand_7	EF-hand domain pair	Other													None	None	None	None
WBGene00044636	III	4778388	4780157	1770	-	WormBase	gene	protein_coding	B0393.9				Unannotated				B0393.9	QX1410_007744	ORF008823				B0393.9	QX1410_007744	ORF008823	QX1410_007744	3_protein_syntenic	3_protein_syntenic	ORF008823
WBGene00044637	V	4438932	4443223	4292	-	WormBase	gene	protein_coding	rft-1	PF06237	DUF1011	Protein of unknown function (DUF1011)	Domain of Unknown Function				rft-2;rft-1						rft-2;rft-1	QX1410_013190;QX1410_013191	ORF013554;ORF014858	None	None	None	None
WBGene00044638	X	16213373	16213576	204	+	WormBase	gene	protein_coding	F23A7.8				Unannotated	F23A7.4;F23A7.8			F23A7.4;F23A7.8			F23A7.4;F23A7.8			F23A7.4;F23A7.8			None	None	None	None
WBGene00044640	II	264353	266092	1740	+	WormBase	gene	protein_coding	B0432.14				NSSP	B0432.14;B0432.7			B0432.14	QX1410_006283	ORF003590	B0432.7;B0432.14	QX1410_006284		B0432.14	QX1410_006283	ORF003590	QX1410_006283	3_protein_syntenic	3_protein_syntenic	ORF003590
WBGene00044641	II	186739	192085	5347	+	WormBase	gene	protein_coding	T01D1.8				Unannotated				T01D1.8	QX1410_006336	ORF003561				T01D1.8	QX1410_006336	ORF003561	QX1410_006336	3_protein_syntenic	3_protein_syntenic	ORF003561
WBGene00044643	II	1472611	1473581	971	-	WormBase	gene	protein_coding	H17B01.5				NSSP				H17B01.5	QX1410_006118	ORF003732				H17B01.5	QX1410_006118	ORF003732	QX1410_006118	3_protein_syntenic	3_protein_syntenic	ORF003732
WBGene00044644	I	10727755	10728808	1054	-	WormBase	gene	protein_coding	B0205.13				Unannotated				B0205.13;B0205.14	QX1410_002143;QX1410_002144	ORF002131;ORF002132				B0205.13	QX1410_002147	ORF002132	QX1410_002147	5_protein_orthofinder	5_protein_orthofinder	ORF002132
WBGene00044645	II	1519214	1520364	1151	+	WormBase	gene	protein_coding	Y51H7BR.8				Unannotated				Y51H7BR.8	QX1410_006232	ORF003632				Y51H7BR.8	QX1410_006232	ORF003632	QX1410_006232	3_protein_syntenic	3_protein_syntenic	ORF003632
WBGene00044646	I	10726088	10727386	1299	+	WormBase	gene	protein_coding	B0205.14				Unannotated				B0205.13;B0205.14	QX1410_002143;QX1410_002144	ORF002131;ORF002132	Y77E11A.8;clec-171;B0205.14			B0205.14	QX1410_002143	ORF002131	QX1410_002143	5_protein_orthofinder	5_protein_orthofinder	ORF002131
WBGene00044648	III	5023264	5024064	801	+	WormBase	gene	protein_coding	R144.13	PF03364	Polyketide_cyc	Polyketide cyclase / dehydrase and lipid transport	Other				R144.13	QX1410_007864	ORF008899				R144.13	QX1410_007864	ORF008899	QX1410_007864	3_protein_syntenic	3_protein_syntenic	ORF008899
WBGene00044649	IV	2091867	2099871	8005	-	WormBase	gene	protein_coding	C23H5.11				Unannotated	mca-2;C23H5.11			C23H5.11	QX1410_012418	ORF013324	C23H5.11		ORF013324	C23H5.11	QX1410_012418	ORF013324	QX1410_012418	3_protein_syntenic	3_protein_syntenic	ORF013324
WBGene00044650	IV	2199041	2209646	10606	+	WormBase	gene	protein_coding	Y71G10AR.4	PF01758	SBF	Sodium Bile acid symporter family	Other	Y71G10AR.4	QX1410_012326		Y71G10AR.4	QX1410_012326		Y71G10AR.4	QX1410_012326	ORF013384	Y71G10AR.4	QX1410_012326	ORF013384	QX1410_012326	1_unanimuous_1:1	4_cdna_orthofinder	ORF013384
WBGene00044651	IV	2680098	2688766	8669	-	WormBase	gene	protein_coding	egrh-3	PF00096	zf-C2H2	Zinc finger, C2H2 type	Transcription factor or DNA Binding				egrh-3	QX1410_012292	ORF013265				egrh-3	QX1410_012292	ORF013265	QX1410_012292	3_protein_syntenic	3_protein_syntenic	ORF013265
WBGene00044653	V	16266765	16267762	998	-	WormBase	gene	pseudogene	T13F3.9				Unannotated													None	None	None	None
WBGene00044654	V	17259168	17260561	1394	+	WormBase	gene	protein_coding	fbxa-85	PF00646;PF01827	F-box;FTH	F-box domain;FTH domain	F-Box										fog-2;fbxa-153;fbxa-154;fbxa-139;fbxa-152;fbxa-155;fbxa-156;fbxa-157;fbxa-98;fbxa-82;fbxa-167;fbxa-171;fbxa-172;fbxa-174;fbxa-176;fbxa-6;fbxa-103;fbxa-44;fbxa-45;fbxa-88;fbxa-18;fbxa-100;fbxa-95;fbxa-94;F31E9.3;F33C8.2;fbxa-181;fbxa-99;fbxa-144;fbxa-185;fbxa-188;fbxa-189;fbxa-69;fbxa-192;fbxa-108;H03G16.1;fbxa-96;fbxa-102;fbxa-118;fbxa-197;fbxa-104;fbxa-84;fbxa-2;fbxa-81;T25E12.6;fbxa-127;fbxa-131;fbxa-209;fbxa-107;fbxa-210;fbxa-211;Y37H2A.7;fbxa-213;fbxa-215;fbxa-128;fbxa-216;Y47H9C.12;fbxa-106;fbxa-220;fbxa-83;fbxa-126;fbxa-89;Y75B12B.1;fbxa-206;fbxa-148;fbxa-112;fbxa-111;fbxa-90;fbxa-116;fbxa-115;ftr-1;fbxa-113;fbxa-114;fbxa-29;fbxa-30;fbxa-31;fbxa-32;fbxa-151;fbxa-50;fbxa-37;B0294.3;fbxa-125;fbxa-105;fbxa-163;fbxa-164;fbxa-165;fbxa-166;fbxa-158;fbxa-160;fbxa-65;C17C3.5;C17C3.6;fbxa-120;fbxa-170;fbxa-62;fbxa-38;fbxa-12;fbxa-47;fbxa-52;fbxa-53;bath-28;fbxa-72;fbxa-183;fbxa-184;fbxa-41;fbxa-24;fbxa-190;fbxa-196;fbxa-201;fbxa-3;fbxa-51;fbxa-54;fbxa-10;fbxa-11;fbxa-22;fbxa-55;fbxa-56;fbxa-59;fbxa-60;fbxa-67;fbxa-7;fbxa-43;fbxa-71;fbxa-73;fbxa-64;fbxa-202;Y9C9A.8;fbxa-86;Y22D7AR.2;fbxa-74;fbxa-13;fbxa-214;fbxa-39;fbxa-9;fbxa-48;fbxa-1;fbxa-66;fbxa-40;fbxa-221;fbxa-25;fbxa-26;fbxa-5;fbxa-14;fbxa-15;fbxa-79;fbxa-80;fbxa-19;fbxa-27;fbxa-138;fbxa-75;fbxa-28;fbxa-35;fbxa-36;fbxa-208;fbxa-77;fbxa-63;fbxa-61;fbxa-78;fbxa-224;K10G4.10;Y82E9BL.18;fbxa-219;fbxa-85;fbxa-194;fbxa-142;fbxa-143;fbxa-4;fbxa-76;fbxa-42;Y37H2A.12;T06E6.15;fbxa-169;fbxa-222;F57G4.10;F10A3.17;F09C6.15;Y57G11C.499;Y82E9BL.19;Y54F10BM.20;Y37H2A.18;cTel54X.2	QX1410_020605		None	None	None	None
WBGene00044655	V	19777247	19778708	1462	-	WormBase	gene	protein_coding	fbxa-194	PF17906;PF00646;PF01827	F-box;FTH;HTH_48	F-box domain;FTH domain;HTH domain in Mos1 transposase	F-Box	fbxa-194;fbxa-118			fbxa-194;fbxa-118			fbxa-118;fbxa-194			fog-2;fbxa-153;fbxa-154;fbxa-139;fbxa-152;fbxa-155;fbxa-156;fbxa-157;fbxa-98;fbxa-82;fbxa-167;fbxa-171;fbxa-172;fbxa-174;fbxa-176;fbxa-6;fbxa-103;fbxa-44;fbxa-45;fbxa-88;fbxa-18;fbxa-100;fbxa-95;fbxa-94;F31E9.3;F33C8.2;fbxa-181;fbxa-99;fbxa-144;fbxa-185;fbxa-188;fbxa-189;fbxa-69;fbxa-192;fbxa-108;H03G16.1;fbxa-96;fbxa-102;fbxa-118;fbxa-197;fbxa-104;fbxa-84;fbxa-2;fbxa-81;T25E12.6;fbxa-127;fbxa-131;fbxa-209;fbxa-107;fbxa-210;fbxa-211;Y37H2A.7;fbxa-213;fbxa-215;fbxa-128;fbxa-216;Y47H9C.12;fbxa-106;fbxa-220;fbxa-83;fbxa-126;fbxa-89;Y75B12B.1;fbxa-206;fbxa-148;fbxa-112;fbxa-111;fbxa-90;fbxa-116;fbxa-115;ftr-1;fbxa-113;fbxa-114;fbxa-29;fbxa-30;fbxa-31;fbxa-32;fbxa-151;fbxa-50;fbxa-37;B0294.3;fbxa-125;fbxa-105;fbxa-163;fbxa-164;fbxa-165;fbxa-166;fbxa-158;fbxa-160;fbxa-65;C17C3.5;C17C3.6;fbxa-120;fbxa-170;fbxa-62;fbxa-38;fbxa-12;fbxa-47;fbxa-52;fbxa-53;bath-28;fbxa-72;fbxa-183;fbxa-184;fbxa-41;fbxa-24;fbxa-190;fbxa-196;fbxa-201;fbxa-3;fbxa-51;fbxa-54;fbxa-10;fbxa-11;fbxa-22;fbxa-55;fbxa-56;fbxa-59;fbxa-60;fbxa-67;fbxa-7;fbxa-43;fbxa-71;fbxa-73;fbxa-64;fbxa-202;Y9C9A.8;fbxa-86;Y22D7AR.2;fbxa-74;fbxa-13;fbxa-214;fbxa-39;fbxa-9;fbxa-48;fbxa-1;fbxa-66;fbxa-40;fbxa-221;fbxa-25;fbxa-26;fbxa-5;fbxa-14;fbxa-15;fbxa-79;fbxa-80;fbxa-19;fbxa-27;fbxa-138;fbxa-75;fbxa-28;fbxa-35;fbxa-36;fbxa-208;fbxa-77;fbxa-63;fbxa-61;fbxa-78;fbxa-224;K10G4.10;Y82E9BL.18;fbxa-219;fbxa-85;fbxa-194;fbxa-142;fbxa-143;fbxa-4;fbxa-76;fbxa-42;Y37H2A.12;T06E6.15;fbxa-169;fbxa-222;F57G4.10;F10A3.17;F09C6.15;Y57G11C.499;Y82E9BL.19;Y54F10BM.20;Y37H2A.18;cTel54X.2	QX1410_020605		None	None	None	None
WBGene00044658	V	15090757	15091114	358	+	WormBase	gene	protein_coding	C01G10.17				Unannotated	C01G10.17;C01G10.4						C01G10.4;C01G10.17						None	None	None	None
WBGene00044659	V	16129409	16131349	1941	-	WormBase	gene	protein_coding	fbxa-142	PF00646;PF17906;PF01827	F-box;FTH;HTH_48	F-box domain;FTH domain;HTH domain in Mos1 transposase	F-Box	fbxa-142;fbxa-144			fbxa-142;fbxa-143;fbxa-144		ORF018078;ORF018079;ORF018080	fbxa-144;fbxa-142			fog-2;fbxa-153;fbxa-154;fbxa-139;fbxa-152;fbxa-155;fbxa-156;fbxa-157;fbxa-98;fbxa-82;fbxa-167;fbxa-171;fbxa-172;fbxa-174;fbxa-176;fbxa-6;fbxa-103;fbxa-44;fbxa-45;fbxa-88;fbxa-18;fbxa-100;fbxa-95;fbxa-94;F31E9.3;F33C8.2;fbxa-181;fbxa-99;fbxa-144;fbxa-185;fbxa-188;fbxa-189;fbxa-69;fbxa-192;fbxa-108;H03G16.1;fbxa-96;fbxa-102;fbxa-118;fbxa-197;fbxa-104;fbxa-84;fbxa-2;fbxa-81;T25E12.6;fbxa-127;fbxa-131;fbxa-209;fbxa-107;fbxa-210;fbxa-211;Y37H2A.7;fbxa-213;fbxa-215;fbxa-128;fbxa-216;Y47H9C.12;fbxa-106;fbxa-220;fbxa-83;fbxa-126;fbxa-89;Y75B12B.1;fbxa-206;fbxa-148;fbxa-112;fbxa-111;fbxa-90;fbxa-116;fbxa-115;ftr-1;fbxa-113;fbxa-114;fbxa-29;fbxa-30;fbxa-31;fbxa-32;fbxa-151;fbxa-50;fbxa-37;B0294.3;fbxa-125;fbxa-105;fbxa-163;fbxa-164;fbxa-165;fbxa-166;fbxa-158;fbxa-160;fbxa-65;C17C3.5;C17C3.6;fbxa-120;fbxa-170;fbxa-62;fbxa-38;fbxa-12;fbxa-47;fbxa-52;fbxa-53;bath-28;fbxa-72;fbxa-183;fbxa-184;fbxa-41;fbxa-24;fbxa-190;fbxa-196;fbxa-201;fbxa-3;fbxa-51;fbxa-54;fbxa-10;fbxa-11;fbxa-22;fbxa-55;fbxa-56;fbxa-59;fbxa-60;fbxa-67;fbxa-7;fbxa-43;fbxa-71;fbxa-73;fbxa-64;fbxa-202;Y9C9A.8;fbxa-86;Y22D7AR.2;fbxa-74;fbxa-13;fbxa-214;fbxa-39;fbxa-9;fbxa-48;fbxa-1;fbxa-66;fbxa-40;fbxa-221;fbxa-25;fbxa-26;fbxa-5;fbxa-14;fbxa-15;fbxa-79;fbxa-80;fbxa-19;fbxa-27;fbxa-138;fbxa-75;fbxa-28;fbxa-35;fbxa-36;fbxa-208;fbxa-77;fbxa-63;fbxa-61;fbxa-78;fbxa-224;K10G4.10;Y82E9BL.18;fbxa-219;fbxa-85;fbxa-194;fbxa-142;fbxa-143;fbxa-4;fbxa-76;fbxa-42;Y37H2A.12;T06E6.15;fbxa-169;fbxa-222;F57G4.10;F10A3.17;F09C6.15;Y57G11C.499;Y82E9BL.19;Y54F10BM.20;Y37H2A.18;cTel54X.2	QX1410_020605		None	None	None	None
WBGene00044661	V	16125794	16127501	1708	-	WormBase	gene	protein_coding	fbxa-143	PF00646;PF17906;PF01827	F-box;FTH;HTH_48	F-box domain;FTH domain;HTH domain in Mos1 transposase	F-Box				fbxa-142;fbxa-143;fbxa-144		ORF018078;ORF018079;ORF018080				fog-2;fbxa-153;fbxa-154;fbxa-139;fbxa-152;fbxa-155;fbxa-156;fbxa-157;fbxa-98;fbxa-82;fbxa-167;fbxa-171;fbxa-172;fbxa-174;fbxa-176;fbxa-6;fbxa-103;fbxa-44;fbxa-45;fbxa-88;fbxa-18;fbxa-100;fbxa-95;fbxa-94;F31E9.3;F33C8.2;fbxa-181;fbxa-99;fbxa-144;fbxa-185;fbxa-188;fbxa-189;fbxa-69;fbxa-192;fbxa-108;H03G16.1;fbxa-96;fbxa-102;fbxa-118;fbxa-197;fbxa-104;fbxa-84;fbxa-2;fbxa-81;T25E12.6;fbxa-127;fbxa-131;fbxa-209;fbxa-107;fbxa-210;fbxa-211;Y37H2A.7;fbxa-213;fbxa-215;fbxa-128;fbxa-216;Y47H9C.12;fbxa-106;fbxa-220;fbxa-83;fbxa-126;fbxa-89;Y75B12B.1;fbxa-206;fbxa-148;fbxa-112;fbxa-111;fbxa-90;fbxa-116;fbxa-115;ftr-1;fbxa-113;fbxa-114;fbxa-29;fbxa-30;fbxa-31;fbxa-32;fbxa-151;fbxa-50;fbxa-37;B0294.3;fbxa-125;fbxa-105;fbxa-163;fbxa-164;fbxa-165;fbxa-166;fbxa-158;fbxa-160;fbxa-65;C17C3.5;C17C3.6;fbxa-120;fbxa-170;fbxa-62;fbxa-38;fbxa-12;fbxa-47;fbxa-52;fbxa-53;bath-28;fbxa-72;fbxa-183;fbxa-184;fbxa-41;fbxa-24;fbxa-190;fbxa-196;fbxa-201;fbxa-3;fbxa-51;fbxa-54;fbxa-10;fbxa-11;fbxa-22;fbxa-55;fbxa-56;fbxa-59;fbxa-60;fbxa-67;fbxa-7;fbxa-43;fbxa-71;fbxa-73;fbxa-64;fbxa-202;Y9C9A.8;fbxa-86;Y22D7AR.2;fbxa-74;fbxa-13;fbxa-214;fbxa-39;fbxa-9;fbxa-48;fbxa-1;fbxa-66;fbxa-40;fbxa-221;fbxa-25;fbxa-26;fbxa-5;fbxa-14;fbxa-15;fbxa-79;fbxa-80;fbxa-19;fbxa-27;fbxa-138;fbxa-75;fbxa-28;fbxa-35;fbxa-36;fbxa-208;fbxa-77;fbxa-63;fbxa-61;fbxa-78;fbxa-224;K10G4.10;Y82E9BL.18;fbxa-219;fbxa-85;fbxa-194;fbxa-142;fbxa-143;fbxa-4;fbxa-76;fbxa-42;Y37H2A.12;T06E6.15;fbxa-169;fbxa-222;F57G4.10;F10A3.17;F09C6.15;Y57G11C.499;Y82E9BL.19;Y54F10BM.20;Y37H2A.18;cTel54X.2	QX1410_020605		None	None	None	None
WBGene00044662	II	4772835	4773991	1157	-	WormBase	gene	protein_coding	F26G1.9	PF01682	DB	DB module	Other				F26G1.5;F26G1.9	QX1410_005109;QX1410_005110	ORF004746;ORF004747				F26G1.9	QX1410_005109	ORF004747	QX1410_005109	5_protein_orthofinder	5_protein_orthofinder	ORF004747
WBGene00044663	II	4774382	4774883	502	+	WormBase	gene	protein_coding	F26G1.10				Unannotated										F26G1.10;F26G1.11			None	None	None	None
WBGene00044664	II	4997676	4998757	1082	-	WormBase	gene	protein_coding	F59A6.11	PF02343	TRA-1_regulated	TRA-1 regulated protein R03H10.4	Other	vps-24;F59A6.11;rnh-1.0						rnh-1.0;vps-24;F59A6.11	QX1410_005119		F59A6.11	QX1410_005347		QX1410_005347	5_protein_orthofinder	None	None
WBGene00044665	II	5011523	5012078	556	-	WormBase	gene	protein_coding	F59A6.12				Unannotated				F59A6.12		ORF004814;ORF004815				F59A6.12	QX1410_008546	ORF004814;ORF004815	QX1410_008546	5_protein_orthofinder	None	None
WBGene00044666	II	5040208	5040681	474	-	WormBase	gene	protein_coding	F33G12.7				Unannotated				F33G12.7	QX1410_005050	ORF004821				F33G12.7	QX1410_005050	ORF004821	QX1410_005050	3_protein_syntenic	3_protein_syntenic	ORF004821
WBGene00044667	II	5289442	5290312	871	+	WormBase	gene	protein_coding	ZK622.5				Unannotated				ZK622.5	QX1410_004999	ORF004886				ZK622.5	QX1410_004999	ORF004886	QX1410_004999	3_protein_syntenic	3_protein_syntenic	ORF004886
WBGene00044668	II	5731033	5731741	709	+	WormBase	gene	protein_coding	C18A3.11	PF08277	PAN_3	PAN-like domain	Other				C18A3.11		ORF005017				C18A3.11	QX1410_012128;QX1410_016832	ORF003363;ORF005017;ORF010567;ORF010568;ORF010569;ORF010570;ORF018374;ORF018375;ORF018376;ORF018377;ORF018378;ORF018379;ORF018380;ORF018381;ORF018383;ORF018384	None	None	3_protein_syntenic	ORF005017
WBGene00044672	II	2414123	2415531	1409	-	WormBase	gene	protein_coding	fbxa-4	PF00646;PF01827	F-box;FTH	F-box domain;FTH domain	F-Box										fog-2;fbxa-153;fbxa-154;fbxa-139;fbxa-152;fbxa-155;fbxa-156;fbxa-157;fbxa-98;fbxa-82;fbxa-167;fbxa-171;fbxa-172;fbxa-174;fbxa-176;fbxa-6;fbxa-103;fbxa-44;fbxa-45;fbxa-88;fbxa-18;fbxa-100;fbxa-95;fbxa-94;F31E9.3;F33C8.2;fbxa-181;fbxa-99;fbxa-144;fbxa-185;fbxa-188;fbxa-189;fbxa-69;fbxa-192;fbxa-108;H03G16.1;fbxa-96;fbxa-102;fbxa-118;fbxa-197;fbxa-104;fbxa-84;fbxa-2;fbxa-81;T25E12.6;fbxa-127;fbxa-131;fbxa-209;fbxa-107;fbxa-210;fbxa-211;Y37H2A.7;fbxa-213;fbxa-215;fbxa-128;fbxa-216;Y47H9C.12;fbxa-106;fbxa-220;fbxa-83;fbxa-126;fbxa-89;Y75B12B.1;fbxa-206;fbxa-148;fbxa-112;fbxa-111;fbxa-90;fbxa-116;fbxa-115;ftr-1;fbxa-113;fbxa-114;fbxa-29;fbxa-30;fbxa-31;fbxa-32;fbxa-151;fbxa-50;fbxa-37;B0294.3;fbxa-125;fbxa-105;fbxa-163;fbxa-164;fbxa-165;fbxa-166;fbxa-158;fbxa-160;fbxa-65;C17C3.5;C17C3.6;fbxa-120;fbxa-170;fbxa-62;fbxa-38;fbxa-12;fbxa-47;fbxa-52;fbxa-53;bath-28;fbxa-72;fbxa-183;fbxa-184;fbxa-41;fbxa-24;fbxa-190;fbxa-196;fbxa-201;fbxa-3;fbxa-51;fbxa-54;fbxa-10;fbxa-11;fbxa-22;fbxa-55;fbxa-56;fbxa-59;fbxa-60;fbxa-67;fbxa-7;fbxa-43;fbxa-71;fbxa-73;fbxa-64;fbxa-202;Y9C9A.8;fbxa-86;Y22D7AR.2;fbxa-74;fbxa-13;fbxa-214;fbxa-39;fbxa-9;fbxa-48;fbxa-1;fbxa-66;fbxa-40;fbxa-221;fbxa-25;fbxa-26;fbxa-5;fbxa-14;fbxa-15;fbxa-79;fbxa-80;fbxa-19;fbxa-27;fbxa-138;fbxa-75;fbxa-28;fbxa-35;fbxa-36;fbxa-208;fbxa-77;fbxa-63;fbxa-61;fbxa-78;fbxa-224;K10G4.10;Y82E9BL.18;fbxa-219;fbxa-85;fbxa-194;fbxa-142;fbxa-143;fbxa-4;fbxa-76;fbxa-42;Y37H2A.12;T06E6.15;fbxa-169;fbxa-222;F57G4.10;F10A3.17;F09C6.15;Y57G11C.499;Y82E9BL.19;Y54F10BM.20;Y37H2A.18;cTel54X.2	QX1410_020605		None	None	None	None
WBGene00044673	II	7379321	7379583	263	+	WormBase	gene	protein_coding	C07D10.6				Unannotated													None	None	None	None
WBGene00044674	III	7135024	7136115	1092	-	WormBase	gene	protein_coding	B0280.17	PF00013	KH_1	KH domain	Other	B0280.17;ggtb-1						ggtb-1;B0280.17			gld-1;B0280.17	QX1410_000074	ORF012277	None	None	None	None
WBGene00044675	III	1247618	1249161	1544	-	WormBase	gene	protein_coding	fbxa-76	PF01827;PF00646	F-box;FTH	F-box domain;FTH domain	F-Box				fbxa-76;fbxa-208;fbxa-77;fbxa-63;fbxa-61						fog-2;fbxa-153;fbxa-154;fbxa-139;fbxa-152;fbxa-155;fbxa-156;fbxa-157;fbxa-98;fbxa-82;fbxa-167;fbxa-171;fbxa-172;fbxa-174;fbxa-176;fbxa-6;fbxa-103;fbxa-44;fbxa-45;fbxa-88;fbxa-18;fbxa-100;fbxa-95;fbxa-94;F31E9.3;F33C8.2;fbxa-181;fbxa-99;fbxa-144;fbxa-185;fbxa-188;fbxa-189;fbxa-69;fbxa-192;fbxa-108;H03G16.1;fbxa-96;fbxa-102;fbxa-118;fbxa-197;fbxa-104;fbxa-84;fbxa-2;fbxa-81;T25E12.6;fbxa-127;fbxa-131;fbxa-209;fbxa-107;fbxa-210;fbxa-211;Y37H2A.7;fbxa-213;fbxa-215;fbxa-128;fbxa-216;Y47H9C.12;fbxa-106;fbxa-220;fbxa-83;fbxa-126;fbxa-89;Y75B12B.1;fbxa-206;fbxa-148;fbxa-112;fbxa-111;fbxa-90;fbxa-116;fbxa-115;ftr-1;fbxa-113;fbxa-114;fbxa-29;fbxa-30;fbxa-31;fbxa-32;fbxa-151;fbxa-50;fbxa-37;B0294.3;fbxa-125;fbxa-105;fbxa-163;fbxa-164;fbxa-165;fbxa-166;fbxa-158;fbxa-160;fbxa-65;C17C3.5;C17C3.6;fbxa-120;fbxa-170;fbxa-62;fbxa-38;fbxa-12;fbxa-47;fbxa-52;fbxa-53;bath-28;fbxa-72;fbxa-183;fbxa-184;fbxa-41;fbxa-24;fbxa-190;fbxa-196;fbxa-201;fbxa-3;fbxa-51;fbxa-54;fbxa-10;fbxa-11;fbxa-22;fbxa-55;fbxa-56;fbxa-59;fbxa-60;fbxa-67;fbxa-7;fbxa-43;fbxa-71;fbxa-73;fbxa-64;fbxa-202;Y9C9A.8;fbxa-86;Y22D7AR.2;fbxa-74;fbxa-13;fbxa-214;fbxa-39;fbxa-9;fbxa-48;fbxa-1;fbxa-66;fbxa-40;fbxa-221;fbxa-25;fbxa-26;fbxa-5;fbxa-14;fbxa-15;fbxa-79;fbxa-80;fbxa-19;fbxa-27;fbxa-138;fbxa-75;fbxa-28;fbxa-35;fbxa-36;fbxa-208;fbxa-77;fbxa-63;fbxa-61;fbxa-78;fbxa-224;K10G4.10;Y82E9BL.18;fbxa-219;fbxa-85;fbxa-194;fbxa-142;fbxa-143;fbxa-4;fbxa-76;fbxa-42;Y37H2A.12;T06E6.15;fbxa-169;fbxa-222;F57G4.10;F10A3.17;F09C6.15;Y57G11C.499;Y82E9BL.19;Y54F10BM.20;Y37H2A.18;cTel54X.2	QX1410_020605		None	None	None	None
WBGene00044676	III	2259906	2261453	1548	-	WormBase	gene	protein_coding	fbxa-42	PF00646;PF01827	F-box;FTH	F-box domain;FTH domain	F-Box	fbxa-43;fbxa-42			fbxa-7;fbxa-43;fbxa-71;fbxa-73;fbxa-42			fbxa-43;fbxa-42			fog-2;fbxa-153;fbxa-154;fbxa-139;fbxa-152;fbxa-155;fbxa-156;fbxa-157;fbxa-98;fbxa-82;fbxa-167;fbxa-171;fbxa-172;fbxa-174;fbxa-176;fbxa-6;fbxa-103;fbxa-44;fbxa-45;fbxa-88;fbxa-18;fbxa-100;fbxa-95;fbxa-94;F31E9.3;F33C8.2;fbxa-181;fbxa-99;fbxa-144;fbxa-185;fbxa-188;fbxa-189;fbxa-69;fbxa-192;fbxa-108;H03G16.1;fbxa-96;fbxa-102;fbxa-118;fbxa-197;fbxa-104;fbxa-84;fbxa-2;fbxa-81;T25E12.6;fbxa-127;fbxa-131;fbxa-209;fbxa-107;fbxa-210;fbxa-211;Y37H2A.7;fbxa-213;fbxa-215;fbxa-128;fbxa-216;Y47H9C.12;fbxa-106;fbxa-220;fbxa-83;fbxa-126;fbxa-89;Y75B12B.1;fbxa-206;fbxa-148;fbxa-112;fbxa-111;fbxa-90;fbxa-116;fbxa-115;ftr-1;fbxa-113;fbxa-114;fbxa-29;fbxa-30;fbxa-31;fbxa-32;fbxa-151;fbxa-50;fbxa-37;B0294.3;fbxa-125;fbxa-105;fbxa-163;fbxa-164;fbxa-165;fbxa-166;fbxa-158;fbxa-160;fbxa-65;C17C3.5;C17C3.6;fbxa-120;fbxa-170;fbxa-62;fbxa-38;fbxa-12;fbxa-47;fbxa-52;fbxa-53;bath-28;fbxa-72;fbxa-183;fbxa-184;fbxa-41;fbxa-24;fbxa-190;fbxa-196;fbxa-201;fbxa-3;fbxa-51;fbxa-54;fbxa-10;fbxa-11;fbxa-22;fbxa-55;fbxa-56;fbxa-59;fbxa-60;fbxa-67;fbxa-7;fbxa-43;fbxa-71;fbxa-73;fbxa-64;fbxa-202;Y9C9A.8;fbxa-86;Y22D7AR.2;fbxa-74;fbxa-13;fbxa-214;fbxa-39;fbxa-9;fbxa-48;fbxa-1;fbxa-66;fbxa-40;fbxa-221;fbxa-25;fbxa-26;fbxa-5;fbxa-14;fbxa-15;fbxa-79;fbxa-80;fbxa-19;fbxa-27;fbxa-138;fbxa-75;fbxa-28;fbxa-35;fbxa-36;fbxa-208;fbxa-77;fbxa-63;fbxa-61;fbxa-78;fbxa-224;K10G4.10;Y82E9BL.18;fbxa-219;fbxa-85;fbxa-194;fbxa-142;fbxa-143;fbxa-4;fbxa-76;fbxa-42;Y37H2A.12;T06E6.15;fbxa-169;fbxa-222;F57G4.10;F10A3.17;F09C6.15;Y57G11C.499;Y82E9BL.19;Y54F10BM.20;Y37H2A.18;cTel54X.2	QX1410_020605		None	None	None	None
WBGene00044677	III	8389882	8394424	4543	-	WormBase	gene	protein_coding	ZK353.10				Unannotated	ZK353.10	QX1410_007598	ORF008681	ZK353.10	QX1410_007598	ORF008681	ZK353.10	QX1410_007598	ORF008681	ZK353.10	QX1410_007598	ORF008681	QX1410_007598	1_unanimuous_1:1	1_unanimuous_1:1	ORF008681
WBGene00044678	III	8705065	8706434	1370	+	WormBase	gene	protein_coding	B0303.16				Unannotated													None	None	None	None
WBGene00044679	I	8520901	8521966	1066	+	WormBase	gene	protein_coding	K02B12.9				NSSP				K02B12.6;K02B12.9	QX1410_021118	ORF001890;ORF001891				K02B12.9		ORF001890	None	None	5_protein_orthofinder	ORF001890
WBGene00044680	I	9478470	9479091	622	-	WormBase	gene	protein_coding	F30A10.13				Unannotated				F30A10.11;F30A10.13;F30A10.14	QX1410_001080;QX1410_001081;QX1410_001082	ORF000399;ORF000400;ORF000440				F30A10.13	QX1410_001081	ORF000400	QX1410_001081	5_protein_orthofinder	5_protein_orthofinder	ORF000400
WBGene00044681	III	872583	875413	2831	+	WormBase	gene	protein_coding	T24C4.8	PF06653	Claudin_3	Tight junction protein, Claudin-like	Other	T24C4.4;T24C4.8			T24C4.4;T24C4.8	QX1410_006365		T24C4.4;T24C4.8			T24C4.8	QX1410_016522;QX1410_016523	ORF008666;ORF008668;ORF017496	None	None	None	None
WBGene00044683	X	17438686	17439751	1066	+	WormBase	gene	protein_coding	C36E6.8				Unannotated				C36E6.8	QX1410_017726					C36E6.8	QX1410_017726		QX1410_017726	3_protein_syntenic	None	None
WBGene00044684	I	8919329	8920504	1176	-	WormBase	gene	protein_coding	T08G11.2				Unannotated							B0207.11;T08G11.2			B0207.11;T08G11.2	QX1410_000774	ORF001203;ORF001239	None	None	None	None
WBGene00044686	X	10087314	10087966	653	-	WormBase	gene	protein_coding	flp-28				Neuropeptide													None	None	None	None
WBGene00044687	X	9168539	9169096	558	+	WormBase	gene	protein_coding	B0563.9				Unannotated	B0563.9	QX1410_019813		B0563.10;B0563.9	QX1410_019813;QX1410_019814	ORF021618;ORF021619	B0563.9	QX1410_019813		B0563.9	QX1410_019813	ORF021618	QX1410_019813	2_cdna_syntenic	5_protein_orthofinder	ORF021618
WBGene00044689	V	186167	201297	15131	+	WormBase	gene	protein_coding	arid-1	PF01388	ARID	ARID/BRIGHT DNA binding domain	Transcription factor or DNA Binding				arid-1	QX1410_014155	ORF014671				arid-1	QX1410_014155;QX1410_020321	ORF014671	QX1410_014155	3_protein_syntenic	3_protein_syntenic	ORF014671
WBGene00044690	IV	3806666	3807192	527	-	WormBase	gene	protein_coding	M02B7.7				Unannotated	fbxc-47;M02B7.7			M02B7.7	QX1410_011925	ORF012686	fbxc-47;M02B7.7			M02B7.7	QX1410_011925	ORF012686	QX1410_011925	3_protein_syntenic	3_protein_syntenic	ORF012686
WBGene00044692	II	3749061	3750785	1725	-	WormBase	gene	protein_coding	fbxb-91	PF07735	FBA_2	F-box associated	F-Box	fbxb-90;fbxb-91			fbxb-90;sdz-11;fbxb-91;fbxb-92			fbxb-91;fbxb-90			fbxb-119;fbxb-102;fbxb-117;fbxb-115;fbxb-116;fbxb-22;sdz-33;fbxb-24;Y105C5A.10;fbxb-13;fbxb-38;fbxb-35;fbxb-108;fbxb-105;fbxb-111;sdz-11;fbxb-106;fbxb-53;F36H5.8;F36H5.9;fbxb-11;fbxb-48;fbxb-29;fbxb-30;fbxb-103;fbxb-25;fbxb-26;fbxb-17;fbxb-18;fbxb-19;fbxb-47;fbxb-49;fbxb-50;fbxb-51;K05F6.4;fbxb-44;fbxb-52;fbxb-54;K05F6.8;fbxb-46;fbxb-39;fbxb-41;fbxb-40;fbxb-45;fbxb-31;fbxb-10;fbxb-37;fbxb-118;fbxb-34;fbxb-14;fbxb-112;fbxb-104;fbxb-42;fbxb-43;fbxb-15;fbxb-21;fbxb-20;fbxb-16;F45D11.7;F45D11.11;fbxb-33;fbxb-91;fbxb-92;fbxb-90;W08F4.13;K05F6.12;F36H5.13;K05F6.14;F21D9.11;F30B5.11;F36H5.17;F07E5.13;F08D12.15	QX1410_008620		None	None	None	None
WBGene00044693	II	3746428	3747505	1078	-	WormBase	gene	protein_coding	fbxb-92	PF07735	FBA_2	F-box associated	F-Box				fbxb-90;sdz-11;fbxb-91;fbxb-92						fbxb-119;fbxb-102;fbxb-117;fbxb-115;fbxb-116;fbxb-22;sdz-33;fbxb-24;Y105C5A.10;fbxb-13;fbxb-38;fbxb-35;fbxb-108;fbxb-105;fbxb-111;sdz-11;fbxb-106;fbxb-53;F36H5.8;F36H5.9;fbxb-11;fbxb-48;fbxb-29;fbxb-30;fbxb-103;fbxb-25;fbxb-26;fbxb-17;fbxb-18;fbxb-19;fbxb-47;fbxb-49;fbxb-50;fbxb-51;K05F6.4;fbxb-44;fbxb-52;fbxb-54;K05F6.8;fbxb-46;fbxb-39;fbxb-41;fbxb-40;fbxb-45;fbxb-31;fbxb-10;fbxb-37;fbxb-118;fbxb-34;fbxb-14;fbxb-112;fbxb-104;fbxb-42;fbxb-43;fbxb-15;fbxb-21;fbxb-20;fbxb-16;F45D11.7;F45D11.11;fbxb-33;fbxb-91;fbxb-92;fbxb-90;W08F4.13;K05F6.12;F36H5.13;K05F6.14;F21D9.11;F30B5.11;F36H5.17;F07E5.13;F08D12.15	QX1410_008620		None	None	None	None
WBGene00044694	II	3747747	3748819	1073	-	WormBase	gene	protein_coding	fbxb-90	PF07735	FBA_2	F-box associated	F-Box	fbxb-90;fbxb-91			fbxb-90;sdz-11;fbxb-91;fbxb-92			fbxb-91;fbxb-90			fbxb-119;fbxb-102;fbxb-117;fbxb-115;fbxb-116;fbxb-22;sdz-33;fbxb-24;Y105C5A.10;fbxb-13;fbxb-38;fbxb-35;fbxb-108;fbxb-105;fbxb-111;sdz-11;fbxb-106;fbxb-53;F36H5.8;F36H5.9;fbxb-11;fbxb-48;fbxb-29;fbxb-30;fbxb-103;fbxb-25;fbxb-26;fbxb-17;fbxb-18;fbxb-19;fbxb-47;fbxb-49;fbxb-50;fbxb-51;K05F6.4;fbxb-44;fbxb-52;fbxb-54;K05F6.8;fbxb-46;fbxb-39;fbxb-41;fbxb-40;fbxb-45;fbxb-31;fbxb-10;fbxb-37;fbxb-118;fbxb-34;fbxb-14;fbxb-112;fbxb-104;fbxb-42;fbxb-43;fbxb-15;fbxb-21;fbxb-20;fbxb-16;F45D11.7;F45D11.11;fbxb-33;fbxb-91;fbxb-92;fbxb-90;W08F4.13;K05F6.12;F36H5.13;K05F6.14;F21D9.11;F30B5.11;F36H5.17;F07E5.13;F08D12.15	QX1410_008620		None	None	None	None
WBGene00044696	V	8383922	8384871	950	+	WormBase	gene	protein_coding	F52E1.14				Unannotated	F52E1.14;hsp-17	QX1410_012834;QX1410_012835		F52E1.14	QX1410_012834	ORF014332	hsp-17;F52E1.14	QX1410_012834;QX1410_012835		F52E1.14	QX1410_012834	ORF014332	QX1410_012834	3_protein_syntenic	3_protein_syntenic	ORF014332
WBGene00044697	II	1540928	1542758	1831	+	WormBase	gene	protein_coding	poml-4	PF01731	Arylesterase	Arylesterase	Metabolic Domain							poml-4;poml-3	QX1410_001499		poml-2;poml-4;poml-3	QX1410_001499;QX1410_001500;QX1410_013431	ORF001517;ORF001518;ORF013859	None	None	None	None
WBGene00044698	X	7719272	7725637	6366	+	WormBase	gene	protein_coding	K09F5.6				Unannotated	K09F5.6	QX1410_019562	ORF021379	K09F5.6	QX1410_019562	ORF021379	K09F5.6	QX1410_019562	ORF021379	K09F5.6	QX1410_019562	ORF021379	QX1410_019562	1_unanimuous_1:1	1_unanimuous_1:1	ORF021379
WBGene00044699	V	7089471	7091610	2140	-	WormBase	gene	protein_coding	nhr-286	PF00105;PF00104	Hormone_recep;zf-C4	Ligand-binding domain of nuclear hormone receptor;Zinc finger, C4 type (two domains)	nhr				nhr-135;nhr-286	QX1410_015643;QX1410_015644	ORF016647;ORF016648				nhr-286	QX1410_015643	ORF016647	QX1410_015643	5_protein_orthofinder	5_protein_orthofinder	ORF016647
WBGene00044701	X	2263166	2268138	4973	-	WormBase	gene	protein_coding	AH9.6				Unannotated	AH9.6	QX1410_017980	ORF020434	AH9.6	QX1410_017980	ORF020434	AH9.6	QX1410_017980	ORF020434	AH9.6	QX1410_017980	ORF020434	QX1410_017980	1_unanimuous_1:1	1_unanimuous_1:1	ORF020434
WBGene00044705	V	3589008	3592199	3192	-	WormBase	gene	protein_coding	T22F3.12	PF00160	Pro_isomerase	Cyclophilin type peptidyl-prolyl cis-trans isomerase/CLD	Other				T22F3.12	QX1410_013690	ORF015089				T22F3.12	QX1410_013690	ORF015089	QX1410_013690	3_protein_syntenic	3_protein_syntenic	ORF015089
WBGene00044707	I	13143195	13144623	1429	+	WormBase	gene	protein_coding	pals-15				Unannotated										pals-7;pals-15;pals-11;pals-12			None	None	None	None
WBGene00044708	I	13124168	13126650	2483	-	WormBase	gene	protein_coding	pals-11				Unannotated	pals-11;pals-7			pals-11;pals-7			pals-7;pals-11			pals-7;pals-15;pals-11;pals-12			None	None	None	None
WBGene00044709	I	13107492	13109778	2287	-	WormBase	gene	protein_coding	pals-12				Unannotated										pals-7;pals-15;pals-11;pals-12			None	None	None	None
WBGene00044711	I	13107136	13107453	318	+	WormBase	gene	protein_coding	pals-10				Unannotated							pals-8;pals-10			pals-2;pals-4;pals-8;pals-39;pals-1;pals-14;pals-29;pals-30;pals-32;pals-9;pals-10	QX1410_014665;QX1410_014666;QX1410_014667	ORF015625	None	None	None	None
WBGene00044719	IV	1515453	1516627	1175	-	WormBase	gene	protein_coding	clec-172				Unannotated				clec-172	QX1410_012496;QX1410_012497;QX1410_012498;QX1410_012499;QX1410_012520	ORF013431;ORF013432;ORF013433;ORF013434;ORF013435;ORF013436;ORF013437;ORF013438				clec-172	QX1410_012496;QX1410_012497	ORF013438	None	None	5_protein_orthofinder	ORF013438
WBGene00044720	II	14969900	14971657	1758	+	WormBase	gene	protein_coding	metl-2	PF13489	Methyltransf_23	Methyltransferase domain	Metabolic Domain										metl-6;metl-2	QX1410_008741	ORF009828	None	None	None	None
WBGene00044723	IV	668911	670555	1645	-	WormBase	gene	protein_coding	K11H12.11	PF03409	Glycoprotein	Transmembrane glycoprotein	Other				K11H12.11;K11H12.3;K11H12.4						C34H4.2;K11H12.3;K11H12.4;Y41D4B.15;Y46D2A.1;Y46D2A.2;C18H7.11;K11H12.11	QX1410_012490;QX1410_013468	ORF013087;ORF013444;ORF013445;ORF013446;ORF013447	None	None	None	None
WBGene00044724	X	4101687	4102125	439	-	WormBase	gene	protein_coding	R02E4.3				Unannotated	R02E4.3	QX1410_018812		R02E4.3	QX1410_018812	ORF020656	R02E4.3	QX1410_018812		R02E4.3	QX1410_018812	ORF020656	QX1410_018812	1_unanimuous_1:1	3_protein_syntenic	ORF020656
WBGene00044725	X	3656272	3657266	995	+	WormBase	gene	protein_coding	R11G1.7				Unannotated				R11G1.7	QX1410_018743	ORF020599				R11G1.7	QX1410_018743	ORF020599	QX1410_018743	3_protein_syntenic	3_protein_syntenic	ORF020599
WBGene00044726	II	14988471	14992634	4164	+	WormBase	gene	protein_coding	Y53F4B.43	PF06542	PHA-1	Regulator protein PHA-1	Other										pha-1;BE10.3;C07E3.8;Y47D3A.1;F10E7.1;Y53F4B.43;F53A2.11;C05E4.15;C27H5.12			None	None	None	None
WBGene00044732	X	5168725	5171185	2461	-	WormBase	gene	protein_coding	T03G11.10				Unannotated	T03G11.10;mans-3	QX1410_019038		T03G11.10	QX1410_019039	ORF020834	T03G11.10	QX1410_019039	ORF020834	T03G11.10	QX1410_019039	ORF020834	QX1410_019039	3_protein_syntenic	3_protein_syntenic	ORF020834
WBGene00044733	II	584798	586238	1441	+	WormBase	gene	protein_coding	W08F4.13	PF07735	FBA_2	F-box associated	F-Box				W08F4.12;W08F4.13;fbxb-34						fbxb-119;fbxb-102;fbxb-117;fbxb-115;fbxb-116;fbxb-22;sdz-33;fbxb-24;Y105C5A.10;fbxb-13;fbxb-38;fbxb-35;fbxb-108;fbxb-105;fbxb-111;sdz-11;fbxb-106;fbxb-53;F36H5.8;F36H5.9;fbxb-11;fbxb-48;fbxb-29;fbxb-30;fbxb-103;fbxb-25;fbxb-26;fbxb-17;fbxb-18;fbxb-19;fbxb-47;fbxb-49;fbxb-50;fbxb-51;K05F6.4;fbxb-44;fbxb-52;fbxb-54;K05F6.8;fbxb-46;fbxb-39;fbxb-41;fbxb-40;fbxb-45;fbxb-31;fbxb-10;fbxb-37;fbxb-118;fbxb-34;fbxb-14;fbxb-112;fbxb-104;fbxb-42;fbxb-43;fbxb-15;fbxb-21;fbxb-20;fbxb-16;F45D11.7;F45D11.11;fbxb-33;fbxb-91;fbxb-92;fbxb-90;W08F4.13;K05F6.12;F36H5.13;K05F6.14;F21D9.11;F30B5.11;F36H5.17;F07E5.13;F08D12.15	QX1410_008620		None	None	None	None
WBGene00044734	V	2392772	2394147	1376	+	WormBase	gene	protein_coding	Y19D10A.16	PF01263	Aldose_epim	Aldose 1-epimerase	Other							C01B4.6;Y19D10A.16			C01B4.6;Y19D10A.16	QX1410_013865	ORF014840	None	None	None	None
WBGene00044735	V	2414154	2416011	1858	+	WormBase	gene	protein_coding	Y19D10A.17	PF10316	7TM_GPCR_Srbc	Serpentine type 7TM GPCR chemoreceptor Srbc	7TM/GPCR							srbc-81;Y19D10A.17			srbc-79;srbc-78;srbc-83;srbc-82;srbc-61;srbc-48;srbc-49;srbc-50;srbc-51;srbc-54;srbc-56;srbc-75;srbc-76;srbc-77;srbc-63;srbc-62;srbc-65;srbc-70;srbc-57;srbc-59;srbc-58;srbc-66;srbc-67;srbc-68;srbc-64;srbc-81;srbc-60;srbc-71;srbc-55;srbc-84;Y19D10A.17			None	None	None	None
WBGene00044736	IV	203602	205262	1661	+	WormBase	gene	protein_coding	gfrp-1	PF06399	GFRP	GTP cyclohydrolase I feedback regulatory protein (GFRP)	Metabolic Domain				gfrp-1	QX1410_011487	ORF012313				gfrp-1	QX1410_011487	ORF012313	QX1410_011487	3_protein_syntenic	3_protein_syntenic	ORF012313
WBGene00044737	IV	13254225	13255538	1314	+	WormBase	gene	protein_coding	ttr-45	PF01060	TTR-52	Transthyretin-like family	Other	ttr-45		ORF012187	ttr-45;ttr-51	QX1410_011359;QX1410_011360	ORF012186;ORF012187	ttr-43;ttr-45		ORF012187	ttr-45	QX1410_011360	ORF012187	QX1410_011360	5_protein_orthofinder	2_cdna_syntenic	ORF012187
WBGene00044738	V	7603735	7609748	6014	-	WormBase	gene	protein_coding	folt-3	PF01770	Folate_carrier	Reduced folate carrier	Other										folt-2;folt-3	QX1410_013351;QX1410_013842	ORF014713;ORF015413	None	None	None	None
WBGene00044741	IV	14854003	14854445	443	+	WormBase	gene	protein_coding	Y57G11C.52				Unannotated													None	None	None	None
WBGene00044742	IV	832436	832828	393	+	WormBase	gene	protein_coding	Y55F3BR.10				Unannotated													None	None	None	None
WBGene00044743	X	9203768	9212325	8558	+	WormBase	gene	protein_coding	crb-3				Unannotated	crb-3	QX1410_017517	ORF019741	crb-3	QX1410_017517	ORF019741	crb-3	QX1410_017517	ORF019741	crb-3	QX1410_017517	ORF019741	QX1410_017517	1_unanimuous_1:1	1_unanimuous_1:1	ORF019741
WBGene00044744	II	4689777	4690496	720	+	WormBase	gene	protein_coding	F10G7.12				Unannotated				F10G7.12		ORF006703				W03B1.5;W03B1.9;F10G7.12	QX1410_003461	ORF006703	None	None	3_protein_syntenic	ORF006703
WBGene00044745	IV	13383738	13386091	2354	-	WormBase	gene	protein_coding	Y62E10A.20				Unannotated	Y62E10A.20;rab-19		ORF012210	Y62E10A.20	QX1410_011385	ORF012211	rab-19;Y62E10A.20		ORF012210	Y62E10A.20	QX1410_011385	ORF012211	QX1410_011385	3_protein_syntenic	3_protein_syntenic	ORF012211
WBGene00044746	I	1832167	1832421	255	-	WormBase	gene	protein_coding	C53H9.3				Unannotated				C53H9.3	QX1410_000400	ORF000685				C53H9.3	QX1410_000400	ORF000685	QX1410_000400	3_protein_syntenic	3_protein_syntenic	ORF000685
WBGene00044753	X	2065030	2066663	1634	+	WormBase	gene	protein_coding	F49H12.7				Unannotated	acl-4;F49H12.7	QX1410_018605	ORF020473	F49H12.7	QX1410_018609	ORF020474	acl-4;F49H12.7	QX1410_018605	ORF020473	F49H12.7	QX1410_018609	ORF020474	QX1410_018609	3_protein_syntenic	3_protein_syntenic	ORF020474
WBGene00044754	I	4521535	4522813	1279	+	WormBase	gene	protein_coding	Y119C1B.12				Unannotated													None	None	None	None
WBGene00044755	II	6335488	6335640	153	+	WormBase	gene	protein_coding	C32D5.14				Unannotated													None	None	None	None
WBGene00044756	II	6386767	6387635	869	+	WormBase	gene	protein_coding	F58F12.4	PF10853	DUF2650	Protein of unknown function (DUF2650)	Domain of Unknown Function	F58F12.2;F58F12.4	QX1410_004745	ORF005278	F58F12.4	QX1410_004745	ORF005278	F58F12.2;F58F12.4	QX1410_004745	ORF005278	F58F12.4	QX1410_004745	ORF005278	QX1410_004745	3_protein_syntenic	3_protein_syntenic	ORF005278
WBGene00044757	IV	855219	856852	1634	+	WormBase	gene	protein_coding	Y55F3BR.11				Unannotated	Y55F3BR.11		ORF013155	Y55F3BR.11	QX1410_012228	ORF013155	Y55F3BR.11		ORF013155	Y55F3BR.11	QX1410_012228	ORF013155	QX1410_012228	3_protein_syntenic	1_unanimuous_1:1	ORF013155
WBGene00044758	V	18129170	18131129	1960	-	WormBase	gene	protein_coding	Y37H2A.12	PF17906;PF00646	F-box;HTH_48	F-box domain;HTH domain in Mos1 transposase	F-Box				Y37H2A.12;fbxa-107;fbxa-210;fbxa-211						fog-2;fbxa-153;fbxa-154;fbxa-139;fbxa-152;fbxa-155;fbxa-156;fbxa-157;fbxa-98;fbxa-82;fbxa-167;fbxa-171;fbxa-172;fbxa-174;fbxa-176;fbxa-6;fbxa-103;fbxa-44;fbxa-45;fbxa-88;fbxa-18;fbxa-100;fbxa-95;fbxa-94;F31E9.3;F33C8.2;fbxa-181;fbxa-99;fbxa-144;fbxa-185;fbxa-188;fbxa-189;fbxa-69;fbxa-192;fbxa-108;H03G16.1;fbxa-96;fbxa-102;fbxa-118;fbxa-197;fbxa-104;fbxa-84;fbxa-2;fbxa-81;T25E12.6;fbxa-127;fbxa-131;fbxa-209;fbxa-107;fbxa-210;fbxa-211;Y37H2A.7;fbxa-213;fbxa-215;fbxa-128;fbxa-216;Y47H9C.12;fbxa-106;fbxa-220;fbxa-83;fbxa-126;fbxa-89;Y75B12B.1;fbxa-206;fbxa-148;fbxa-112;fbxa-111;fbxa-90;fbxa-116;fbxa-115;ftr-1;fbxa-113;fbxa-114;fbxa-29;fbxa-30;fbxa-31;fbxa-32;fbxa-151;fbxa-50;fbxa-37;B0294.3;fbxa-125;fbxa-105;fbxa-163;fbxa-164;fbxa-165;fbxa-166;fbxa-158;fbxa-160;fbxa-65;C17C3.5;C17C3.6;fbxa-120;fbxa-170;fbxa-62;fbxa-38;fbxa-12;fbxa-47;fbxa-52;fbxa-53;bath-28;fbxa-72;fbxa-183;fbxa-184;fbxa-41;fbxa-24;fbxa-190;fbxa-196;fbxa-201;fbxa-3;fbxa-51;fbxa-54;fbxa-10;fbxa-11;fbxa-22;fbxa-55;fbxa-56;fbxa-59;fbxa-60;fbxa-67;fbxa-7;fbxa-43;fbxa-71;fbxa-73;fbxa-64;fbxa-202;Y9C9A.8;fbxa-86;Y22D7AR.2;fbxa-74;fbxa-13;fbxa-214;fbxa-39;fbxa-9;fbxa-48;fbxa-1;fbxa-66;fbxa-40;fbxa-221;fbxa-25;fbxa-26;fbxa-5;fbxa-14;fbxa-15;fbxa-79;fbxa-80;fbxa-19;fbxa-27;fbxa-138;fbxa-75;fbxa-28;fbxa-35;fbxa-36;fbxa-208;fbxa-77;fbxa-63;fbxa-61;fbxa-78;fbxa-224;K10G4.10;Y82E9BL.18;fbxa-219;fbxa-85;fbxa-194;fbxa-142;fbxa-143;fbxa-4;fbxa-76;fbxa-42;Y37H2A.12;T06E6.15;fbxa-169;fbxa-222;F57G4.10;F10A3.17;F09C6.15;Y57G11C.499;Y82E9BL.19;Y54F10BM.20;Y37H2A.18;cTel54X.2	QX1410_020605		None	None	None	None
WBGene00044759	V	15398939	15399791	853	-	WormBase	gene	protein_coding	T06E6.15	PF00646;PF01827	F-box;FTH	F-box domain;FTH domain	F-Box										fog-2;fbxa-153;fbxa-154;fbxa-139;fbxa-152;fbxa-155;fbxa-156;fbxa-157;fbxa-98;fbxa-82;fbxa-167;fbxa-171;fbxa-172;fbxa-174;fbxa-176;fbxa-6;fbxa-103;fbxa-44;fbxa-45;fbxa-88;fbxa-18;fbxa-100;fbxa-95;fbxa-94;F31E9.3;F33C8.2;fbxa-181;fbxa-99;fbxa-144;fbxa-185;fbxa-188;fbxa-189;fbxa-69;fbxa-192;fbxa-108;H03G16.1;fbxa-96;fbxa-102;fbxa-118;fbxa-197;fbxa-104;fbxa-84;fbxa-2;fbxa-81;T25E12.6;fbxa-127;fbxa-131;fbxa-209;fbxa-107;fbxa-210;fbxa-211;Y37H2A.7;fbxa-213;fbxa-215;fbxa-128;fbxa-216;Y47H9C.12;fbxa-106;fbxa-220;fbxa-83;fbxa-126;fbxa-89;Y75B12B.1;fbxa-206;fbxa-148;fbxa-112;fbxa-111;fbxa-90;fbxa-116;fbxa-115;ftr-1;fbxa-113;fbxa-114;fbxa-29;fbxa-30;fbxa-31;fbxa-32;fbxa-151;fbxa-50;fbxa-37;B0294.3;fbxa-125;fbxa-105;fbxa-163;fbxa-164;fbxa-165;fbxa-166;fbxa-158;fbxa-160;fbxa-65;C17C3.5;C17C3.6;fbxa-120;fbxa-170;fbxa-62;fbxa-38;fbxa-12;fbxa-47;fbxa-52;fbxa-53;bath-28;fbxa-72;fbxa-183;fbxa-184;fbxa-41;fbxa-24;fbxa-190;fbxa-196;fbxa-201;fbxa-3;fbxa-51;fbxa-54;fbxa-10;fbxa-11;fbxa-22;fbxa-55;fbxa-56;fbxa-59;fbxa-60;fbxa-67;fbxa-7;fbxa-43;fbxa-71;fbxa-73;fbxa-64;fbxa-202;Y9C9A.8;fbxa-86;Y22D7AR.2;fbxa-74;fbxa-13;fbxa-214;fbxa-39;fbxa-9;fbxa-48;fbxa-1;fbxa-66;fbxa-40;fbxa-221;fbxa-25;fbxa-26;fbxa-5;fbxa-14;fbxa-15;fbxa-79;fbxa-80;fbxa-19;fbxa-27;fbxa-138;fbxa-75;fbxa-28;fbxa-35;fbxa-36;fbxa-208;fbxa-77;fbxa-63;fbxa-61;fbxa-78;fbxa-224;K10G4.10;Y82E9BL.18;fbxa-219;fbxa-85;fbxa-194;fbxa-142;fbxa-143;fbxa-4;fbxa-76;fbxa-42;Y37H2A.12;T06E6.15;fbxa-169;fbxa-222;F57G4.10;F10A3.17;F09C6.15;Y57G11C.499;Y82E9BL.19;Y54F10BM.20;Y37H2A.18;cTel54X.2	QX1410_020605		None	None	None	None
WBGene00044760	III	2802465	2803681	1217	+	WormBase	gene	protein_coding	Y71H2AM.25	PF00112	Peptidase_C1	Papain family cysteine protease	Metabolic Domain							Y71H2AR.2;Y71H2AM.25			C32B5.7;C32B5.13;K02E7.10;Y71H2AR.2;Y71H2AM.25			None	None	None	None
WBGene00044761	III	1401940	1403460	1521	+	WormBase	gene	protein_coding	pals-19				Unannotated	pals-18;pals-19						C24H12.1;T27A1.2;W08F4.10;W10D9.1;pals-18;pals-19;M162.15;C24H12.18			pals-22;pals-24;pals-17;pals-19;pals-21			None	None	None	None
WBGene00044762	III	7883574	7884963	1390	-	WormBase	gene	protein_coding	ZK688.11				Unannotated				ZK688.11	QX1410_008968	ORF010258				ZK688.11	QX1410_008968	ORF010258	QX1410_008968	3_protein_syntenic	3_protein_syntenic	ORF010258
WBGene00044763	III	7912698	7913588	891	-	WormBase	gene	protein_coding	ZK688.12	PF00635	Motile_Sperm	MSP (Major sperm protein) domain	Other				ZK688.12	QX1410_008979	ORF010263				ZK688.12	QX1410_008979	ORF010263	QX1410_008979	3_protein_syntenic	3_protein_syntenic	ORF010263
WBGene00044767	II	4850185	4851661	1477	+	WormBase	gene	protein_coding	T23B7.3				NSSP	T23B7.3		ORF004759	T23B7.3	QX1410_005098	ORF004759	T23B7.3		ORF004759	T23B7.3	QX1410_005098	ORF004759	QX1410_005098	3_protein_syntenic	1_unanimuous_1:1	ORF004759
WBGene00044770	X	17334052	17336548	2497	+	WormBase	gene	protein_coding	C53C11.5				Unannotated				C53C11.5	QX1410_017710	ORF019884				C53C11.5	QX1410_017710	ORF019884	QX1410_017710	3_protein_syntenic	3_protein_syntenic	ORF019884
WBGene00044771	X	17649680	17652077	2398	+	WormBase	gene	protein_coding	tmem-218				Unannotated				tmem-218	QX1410_017757	ORF019930				tmem-218	QX1410_017757	ORF019930	QX1410_017757	3_protein_syntenic	3_protein_syntenic	ORF019930
WBGene00044772	X	17680767	17684811	4045	-	WormBase	gene	protein_coding	T23E7.6				Unannotated				T23E7.6	QX1410_017761	ORF019933				T23E7.6	QX1410_017761	ORF019933	QX1410_017761	3_protein_syntenic	3_protein_syntenic	ORF019933
WBGene00044773	X	17081179	17082042	864	+	WormBase	gene	protein_coding	C08A9.10	PF05535	Chromadorea_ALT	Chromadorea ALT protein	Other				C08A9.10	QX1410_017673	ORF019846				C08A9.10	QX1410_017673	ORF019846	QX1410_017673	3_protein_syntenic	3_protein_syntenic	ORF019846
WBGene00044774	V	1315643	1317919	2277	-	WormBase	gene	protein_coding	F16B3.3				Unannotated				F16B3.3	QX1410_014296	ORF014562	F16B3.3	QX1410_014296	ORF014562	F16B3.3	QX1410_014296	ORF014562	QX1410_014296	3_protein_syntenic	3_protein_syntenic	ORF014562
WBGene00044775	II	7523581	7524055	475	+	WormBase	gene	protein_coding	ZK1290.15				Unannotated													None	None	None	None
WBGene00044776	V	877525	878667	1143	-	WormBase	gene	protein_coding	T02B11.8	PF00396	Granulin	Granulin	Other										T02B11.8		ORF014532	None	None	5_protein_orthofinder	ORF014532
WBGene00044777	V	876245	877270	1026	+	WormBase	gene	protein_coding	T02B11.9				Unannotated				T02B11.9	QX1410_013998					T02B11.9	QX1410_013998	ORF014533	QX1410_013998	3_protein_syntenic	5_protein_orthofinder	ORF014533
WBGene00044778	V	839421	839934	514	+	WormBase	gene	protein_coding	K09C6.10	PF10316	7TM_GPCR_Srbc	Serpentine type 7TM GPCR chemoreceptor Srbc	7TM/GPCR							F41H8.1;K09C6.10			F41H8.1;C30G7.5;K09C6.10	QX1410_013268;QX1410_013269	ORF014689	None	None	None	None
WBGene00044779	V	6652351	6653747	1397	+	WormBase	gene	protein_coding	T10H9.8				Unannotated	syx-18;T10H9.8			T10H9.8	QX1410_015557	ORF016557	syx-18;T10H9.8			T10H9.8	QX1410_015557	ORF016557	QX1410_015557	3_protein_syntenic	3_protein_syntenic	ORF016557
WBGene00044780	X	8577758	8581547	3790	-	WormBase	gene	protein_coding	F18E9.8	PF10318	7TM_GPCR_Srh	Serpentine type 7TM GPCR chemoreceptor Srh	7TM/GPCR	F18E9.4;F18E9.8	QX1410_020106	ORF021919	F18E9.8		ORF021920	F18E9.4;F18E9.8	QX1410_020106	ORF021919	F18E9.8		ORF021920	None	None	3_protein_syntenic	ORF021920
WBGene00044783	V	15443330	15443808	479	-	WormBase	gene	protein_coding	T26H5.10				Unannotated										T26H5.10;M151.10	QX1410_000340;QX1410_000341;QX1410_000342;QX1410_000370;QX1410_000371;QX1410_000384;QX1410_000385;QX1410_000386;QX1410_000387;QX1410_002142;QX1410_002311;QX1410_002313;QX1410_002314;QX1410_002377;QX1410_020314;QX1410_020797;QX1410_020884	ORF000691;ORF000692;ORF000693;ORF000694;ORF000695;ORF021253;ORF022995;ORF022996;ORF022997;ORF023000;ORF023022	None	None	None	None
WBGene00044784	IV	11020517	11021438	922	+	WormBase	gene	protein_coding	F13H10.8	PF11779	SPT_ssu-like	Small subunit of serine palmitoyltransferase-like	Metabolic Domain				F13H10.8	QX1410_010821	ORF011702				F13H10.8	QX1410_010821	ORF011702	QX1410_010821	3_protein_syntenic	3_protein_syntenic	ORF011702
WBGene00044786	I	13237054	13238304	1251	+	WormBase	gene	pseudogene	ZK1053.7				Unannotated													None	None	None	None
WBGene00044788	X	9312515	9314497	1983	-	WormBase	gene	protein_coding	ttr-38	PF01060	TTR-52	Transthyretin-like family	Other	tmc-2;ttr-38	QX1410_017538;QX1410_017539	ORF019759	ttr-38	QX1410_017539	ORF019760	ttr-38	QX1410_017539		ttr-38	QX1410_017539	ORF019760	QX1410_017539	3_protein_syntenic	3_protein_syntenic	ORF019760
WBGene00044789	IV	386699	387949	1251	+	WormBase	gene	protein_coding	T07A9.14				Unannotated				rps-24;T07A9.14	QX1410_012508	ORF013349							None	None	None	None
WBGene00044790	V	12177073	12179438	2366	-	WormBase	gene	protein_coding	clec-224	PF00059	Lectin_C	Lectin C-type domain	Other				clec-224		ORF015714				clec-224	QX1410_016002	ORF015714	QX1410_016002	5_protein_orthofinder	3_protein_syntenic	ORF015714
WBGene00044791	V	12275570	12277046	1477	-	WormBase	gene	protein_coding	bnc-1	PF00096	zf-C2H2	Zinc finger, C2H2 type	Transcription factor or DNA Binding	bnc-1;capg-2			bnc-1	QX1410_014722	ORF015688	capg-2;bnc-1			bnc-1	QX1410_014722	ORF015688	QX1410_014722	3_protein_syntenic	3_protein_syntenic	ORF015688
WBGene00044792	I	10526602	10530095	3494	+	WormBase	gene	protein_coding	F59C6.14	PF06653	Claudin_3	Tight junction protein, Claudin-like	Other				F59C6.11;F59C6.14	QX1410_001658	ORF001671				F59C6.11;F59C6.14	QX1410_001658	ORF001671	None	None	None	None
WBGene00044794	V	18053778	18055397	1620	-	WormBase	gene	protein_coding	Y59A8B.25				Unannotated							Y59A8B.8;Y59A8B.25			Y59A8B.8;Y59A8B.25	QX1410_017047	ORF018808	None	None	None	None
WBGene00044795	V	17919026	17921754	2729	+	WormBase	gene	protein_coding	C06H5.8				Unannotated				C06H5.8	QX1410_017103	ORF018795				C06H5.8	QX1410_017103	ORF018795	QX1410_017103	3_protein_syntenic	3_protein_syntenic	ORF018795
WBGene00044796	I	2818744	2820860	2117	+	WormBase	gene	protein_coding	W03D8.11				Unannotated	W03D8.11	QX1410_000628	ORF001352	W03D8.11	QX1410_000628	ORF001352	W03D8.11	QX1410_000628	ORF001352	W03D8.11	QX1410_000628	ORF001352	QX1410_000628	1_unanimuous_1:1	1_unanimuous_1:1	ORF001352
WBGene00044797	IV	10881546	10882539	994	+	WormBase	gene	protein_coding	F13E9.13	PF03437	BtpA	BtpA family	Other				F13E9.13	QX1410_011720		F13E9.13	QX1410_011720	ORF012515	F13E9.13	QX1410_011720	ORF012515	QX1410_011720	3_protein_syntenic	4_cdna_orthofinder	ORF012515
WBGene00044798	III	1765407	1770093	4687	-	WormBase	gene	protein_coding	tbx-43	PF00907	T-box	T-box	Transcription factor or DNA Binding				tbx-43	QX1410_006518	ORF007852				sea-1;tbx-33;tbx-36;tbx-43	QX1410_006518	ORF007852	QX1410_006518	3_protein_syntenic	3_protein_syntenic	ORF007852
WBGene00044799	III	7771591	7773001	1411	-	WormBase	gene	protein_coding	ZK686.6				Unannotated										C34C12.1;F40G12.7;W03H9.1;Y47H9C.9;eri-6;T07F8.1;Y61A9LA.12;ZK686.6	QX1410_000913		None	None	None	None
WBGene00044801	III	8337504	8338631	1128	-	WormBase	gene	protein_coding	ZC262.9	PF06653	Claudin_3	Tight junction protein, Claudin-like	Other				ZC262.11;ZC262.9	QX1410_007580	ORF008666;ORF008667;ORF008668	ZC262.9;ZC262.10			ZC262.9;ZC262.10;ZC262.11;ZC262.12	QX1410_007580	ORF008667	None	None	None	None
WBGene00044802	III	8345699	8346826	1128	-	WormBase	gene	protein_coding	ZC262.10	PF06653	Claudin_3	Tight junction protein, Claudin-like	Other				ZC262.10;ZC262.12			ZC262.9;ZC262.10			ZC262.9;ZC262.10;ZC262.11;ZC262.12	QX1410_007580	ORF008667	None	None	None	None
WBGene00044803	V	5880364	5882509	2146	+	WormBase	gene	protein_coding	C02G6.3				Unannotated	C02G6.3		ORF016415	C02G6.3	QX1410_015434	ORF016415	C02G6.3		ORF016415	C02G6.3	QX1410_015434	ORF016415	QX1410_015434	3_protein_syntenic	1_unanimuous_1:1	ORF016415
WBGene00044805	I	11971179	11971802	624	-	WormBase	gene	protein_coding	Y53C10A.15	PF00635	Motile_Sperm	MSP (Major sperm protein) domain	Other										Y53C10A.15	QX1410_000875		QX1410_000875	5_protein_orthofinder	None	None
WBGene00044807	II	9469013	9470221	1209	-	WormBase	gene	protein_coding	T19H5.6	PF00704	Glyco_hydro_18	Glycosyl hydrolases family 18	Glycosidic Reaction				chil-22;chil-23;R09D1.14;chil-19;chil-21;chil-25;chil-26;chil-27;T19H5.6						K08F9.3;chil-12;chil-13;chil-15;chil-16;chil-17;chil-18;chil-19;chil-21;chil-22;chil-23;R09D1.14;chil-25;chil-26;chil-27;chil-11;chil-24;T19H5.6			None	None	None	None
WBGene00044810	I	2107402	2108902	1501	-	WormBase	gene	protein_coding	Y37E3.19				Unannotated				Y37E3.19	QX1410_000301	ORF023136				Y37E3.19	QX1410_000301	ORF023136	QX1410_000301	3_protein_syntenic	3_protein_syntenic	ORF023136
WBGene00044811	II	3742465	3743814	1350	-	WormBase	gene	protein_coding	nta-1	PF13561	adh_short_C2	Enoyl-(Acyl carrier protein) reductase	Metabolic Domain							nta-1	QX1410_013917;QX1410_013918;QX1410_013919;QX1410_014059		dhs-14;C01G12.5;C06B8.3;F26D2.15;R05D8.9;nta-1			None	None	None	None
WBGene00044889	II	3151221	3151715	495	-	WormBase	gene	protein_coding	T10D4.14	PF10327	7TM_GPCR_Sri	Serpentine type 7TM GPCR chemoreceptor Sri	7TM/GPCR										T10D4.14	QX1410_005449		QX1410_005449	5_protein_orthofinder	None	None
WBGene00044891	III	10331476	10332660	1185	-	WormBase	gene	protein_coding	T07C4.12	PF07258	COMM_domain	COMM domain	Other	jmjd-4;T07C4.12			jmjd-4;T07C4.12	QX1410_007256	ORF008293	jmjd-4;T07C4.12						None	None	None	None
WBGene00044892	V	18773061	18774024	964	+	WormBase	gene	protein_coding	clec-257	PF08277;PF00059	Lectin_C;PAN_3	Lectin C-type domain;PAN-like domain	Other				clec-256;clec-257;clec-255						clec-255;clec-254;F11D11.6;clec-252;clec-251;clec-102;clec-256;clec-257;clec-250	QX1410_012126	ORF003362;ORF003364;ORF003365	None	None	None	None
WBGene00044894	I	2981657	2983076	1420	-	WormBase	gene	protein_coding	Y71F9AR.4				Unannotated				Y71F9AR.4	QX1410_000676	ORF001308				Y71F9AR.4	QX1410_000676	ORF001308	QX1410_000676	3_protein_syntenic	3_protein_syntenic	ORF001308
WBGene00044895	I	1088514	1089742	1229	+	WormBase	gene	protein_coding	R06A10.5				Unannotated	R06A10.1;R06A10.4;R06A10.5			R06A10.5	QX1410_000298	ORF000962	R06A10.1;R06A10.5			R06A10.5	QX1410_000298	ORF000962	QX1410_000298	3_protein_syntenic	3_protein_syntenic	ORF000962
WBGene00044896	I	1332698	1334077	1380	+	WormBase	gene	protein_coding	K12C11.5				Unannotated										K12C11.5	QX1410_000030	ORF000039	QX1410_000030	5_protein_orthofinder	5_protein_orthofinder	ORF000039
WBGene00044897	I	1851669	1853045	1377	-	WormBase	gene	protein_coding	M01D7.9				Unannotated										M01D7.9;W02H5.11;W02H5.16			None	None	None	None
WBGene00044898	I	6862313	6870901	8589	+	WormBase	gene	protein_coding	let-383				Unannotated	T21G5.2;let-383			let-383		ORF002072	T21G5.2;let-383			let-383	QX1410_002078	ORF002072	QX1410_002078	5_protein_orthofinder	3_protein_syntenic	ORF002072
WBGene00044900	V	1442342	1442917	576	+	WormBase	gene	protein_coding	cnc-11				Unannotated				cnc-5;cnc-11;cnc-1						cnc-1;cnc-5;cnc-11			None	None	None	None
WBGene00044901	X	2945803	2946558	756	-	WormBase	gene	protein_coding	Y41G9A.10				Unannotated				Y41G9A.10	QX1410_017883	ORF020347				Y41G9A.10	QX1410_017883	ORF020347	QX1410_017883	3_protein_syntenic	3_protein_syntenic	ORF020347
WBGene00044903	III	9947745	9950344	2600	-	WormBase	gene	protein_coding	K03H1.13	PF07959	Fucokinase	L-fucokinase	kinase	K03H1.13;K03H1.7			K03H1.13	QX1410_008264	ORF009431	K03H1.7;K03H1.13			K03H1.13	QX1410_008264	ORF009431	QX1410_008264	3_protein_syntenic	3_protein_syntenic	ORF009431
WBGene00044906	IV	14339957	14342155	2199	+	WormBase	gene	protein_coding	Y67A10A.11				Unannotated				Y67A10A.11;Y67A10A.2	QX1410_009760	ORF010788				Y67A10A.11	QX1410_009760	ORF010788	QX1410_009760	5_protein_orthofinder	5_protein_orthofinder	ORF010788
WBGene00044908	IV	1241332	1243395	2064	-	WormBase	gene	protein_coding	F38A1.15	PF08277	PAN_3	PAN-like domain	Other										F38A1.11;F38A1.15		ORF012757;ORF012758;ORF012759	None	None	None	None
WBGene00044911	III	4320413	4321348	936	+	WormBase	gene	protein_coding	H38K22.6	PF06678	DUF1179	Protein of unknown function (DUF1179)	Domain of Unknown Function	H38K22.6;H38K22.7			H38K22.6;H38K22.7		ORF008722	H38K22.6;H38K22.7			H38K22.6;H38K22.7	QX1410_007643	ORF008722	None	None	None	None
WBGene00044912	III	4321699	4322896	1198	+	WormBase	gene	protein_coding	H38K22.7	PF06678	DUF1179	Protein of unknown function (DUF1179)	Domain of Unknown Function	H38K22.6;H38K22.7			H38K22.6;H38K22.7		ORF008722	H38K22.6;H38K22.7			H38K22.6;H38K22.7	QX1410_007643	ORF008722	None	None	None	None
WBGene00044916	II	11130689	11132590	1902	-	WormBase	gene	protein_coding	F40F8.11	PF08719	NADAR	NADAR domain	Metabolic Domain	F40F8.11;F40F8.12;F40F8.3			F40F8.11	QX1410_004464	ORF005853	F40F8.3;F40F8.11;F40F8.12			F40F8.11	QX1410_004464	ORF005853	QX1410_004464	3_protein_syntenic	3_protein_syntenic	ORF005853
WBGene00044917	II	11129817	11130735	919	+	WormBase	gene	protein_coding	F40F8.12				Unannotated	F40F8.11;F40F8.12;F40F8.3						F40F8.3;F40F8.11;F40F8.12			F40F8.12	QX1410_004611		QX1410_004611	5_protein_orthofinder	None	None
WBGene00044921	V	13778015	13778592	578	+	WormBase	gene	protein_coding	F53C11.9	PF01826	TIL	Trypsin Inhibitor like cysteine rich domain	Other				T01D3.6;F53C11.9	QX1410_012606;QX1410_012621	ORF014019;ORF014031				F53C11.9	QX1410_012621	ORF014019	QX1410_012621	5_protein_orthofinder	5_protein_orthofinder	ORF014019
WBGene00044922	IV	10277260	10278009	750	+	WormBase	gene	protein_coding	Y43C5A.7				NSSP				Y43C5A.7	QX1410_011735	ORF012552							QX1410_011735	3_protein_syntenic	3_protein_syntenic	ORF012552
WBGene00044924	II	10855642	10857177	1536	-	WormBase	gene	protein_coding	M106.7	PF03874	RNA_pol_Rpb4	RNA polymerase Rpb4	Other	M106.7		ORF005819	M106.7	QX1410_004427	ORF005819	M106.7		ORF005819	M106.7	QX1410_004427	ORF005819	QX1410_004427	3_protein_syntenic	1_unanimuous_1:1	ORF005819
WBGene00044949	X	10370743	10372664	1922	-	WormBase	gene	protein_coding	Y49A10A.2				Unannotated													None	None	None	None
WBGene00044953	IV	8357938	8358592	655	-	WormBase	gene	protein_coding	D2096.13				Unannotated				D2096.13;D2096.5						D2096.5;D2096.10;F17E9.2;F17E9.3;F17E9.4;T26A8.3;Y59H11AR.3;D2096.13;Y37H2A.13;F17E9.16;R11E3.19			None	None	None	None
WBGene00044977	IV	10629431	10631267	1837	-	WormBase	gene	protein_coding	F56C4.4				Unannotated				F56C4.4	QX1410_011756	ORF012572				F56C4.4;AC3.12	QX1410_011756	ORF012572	QX1410_011756	3_protein_syntenic	3_protein_syntenic	ORF012572
WBGene00044978	IV	13179995	13180823	829	-	WormBase	gene	protein_coding	F58D2.3				Unannotated										gadr-2;C48D1.1;F44E5.2;gadr-6;H04D03.4;K05C4.3;K05C4.9;Y39A1A.17;Y71A12B.12;gadr-3;F53G2.1;H24K24.2;gadr-4;Y9C9A.13;zeel-1;Y55F3C.9;F58D2.3;gadr-5;F58D2.5;Y39A1A.31			None	None	None	None
WBGene00044979	IV	15056131	15057919	1789	+	WormBase	gene	protein_coding	Y41E3.19				Unannotated				Y41E3.19	QX1410_009630	ORF010640	T10B11.4;Y41E3.19			F37A8.2;M88.3;F26F12.2;T10B11.4;Y41E3.19	QX1410_009630;QX1410_009882	ORF004538;ORF010640	QX1410_009630	3_protein_syntenic	3_protein_syntenic	ORF010640
WBGene00044987	I	9581786	9582583	798	-	WormBase	gene	protein_coding	K07A1.17				Unannotated				K07A1.1;K07A1.17	QX1410_001053	ORF000435;ORF000436							None	None	None	None
WBGene00044988	I	7053688	7054912	1225	-	WormBase	gene	protein_coding	W01A8.8	PF03298	Stanniocalcin	Stanniocalcin family	Other	W01A8.2;W01A8.8			W01A8.8	QX1410_001269	ORF000134	W01A8.2;W01A8.8	QX1410_001270		W01A8.8	QX1410_001269	ORF000134	QX1410_001269	3_protein_syntenic	3_protein_syntenic	ORF000134
WBGene00044989	IV	13964356	13979847	15492	-	WormBase	gene	protein_coding	dnbp-1	PF00018;PF00621;PF07653	SH3_1;RhoGEF;SH3_2	SH3 domain;RhoGEF domain;Variant SH3 domain	Other				dnbp-1	QX1410_009816	ORF010845				dnbp-1	QX1410_009816	ORF010845	QX1410_009816	3_protein_syntenic	3_protein_syntenic	ORF010845
WBGene00044990	IV	10764506	10765407	902	+	WormBase	gene	protein_coding	T25B9.11				Unannotated	T25B9.11;T25B9.12			T25B9.11	QX1410_011696	ORF012508	T25B9.11;T25B9.12			T25B9.11	QX1410_011696	ORF012508	QX1410_011696	3_protein_syntenic	3_protein_syntenic	ORF012508
WBGene00044991	IV	10765353	10766043	691	+	WormBase	gene	protein_coding	T25B9.12				Unannotated	T25B9.11;T25B9.12			T25B9.12	QX1410_011695	ORF012509	T25B9.11;T25B9.12			T25B9.12	QX1410_011695	ORF012509	QX1410_011695	3_protein_syntenic	3_protein_syntenic	ORF012509
WBGene00044998	IV	15127446	15127831	386	-	WormBase	gene	protein_coding	M199.9				Unannotated				clec-190;M199.9						clec-222;clec-190;M199.9	QX1410_014961	ORF015942	None	None	None	None
WBGene00045013	IV	17440607	17442144	1538	+	WormBase	gene	protein_coding	F08A7.1				Unannotated				F08A7.1;F11E6.11						F08A7.1	QX1410_009384		QX1410_009384	5_protein_orthofinder	None	None
WBGene00045024	IV	10596805	10600145	3341	+	WormBase	gene	protein_coding	C43F9.11				Unannotated				C43F9.11	QX1410_011764	ORF012564				C43F9.11	QX1410_011764	ORF012564	QX1410_011764	3_protein_syntenic	3_protein_syntenic	ORF012564
WBGene00045036	IV	12075797	12076950	1154	+	WormBase	gene	protein_coding	K08E4.7	PF00651;PF00917	BTB;MATH	BTB/POZ domain;MATH domain	Other										Y59E9AL.8;K08E4.7	QX1410_011195	ORF012044	None	None	None	None
WBGene00045038	IV	14635126	14636024	899	+	WormBase	gene	protein_coding	ule-2				Unannotated				ule-2	QX1410_009681;QX1410_009682					ule-2;Y57G11B.8	QX1410_009685	ORF010717	None	None	None	None
WBGene00045048	I	4589600	4589899	300	-	WormBase	gene	protein_coding	D1007.19				NSSP				D1007.19	QX1410_000445	ORF000795				D1007.19	QX1410_000445	ORF000795	QX1410_000445	3_protein_syntenic	3_protein_syntenic	ORF000795
WBGene00045050	V	20310736	20311656	921	+	WormBase	gene	protein_coding	ZC15.10				Unannotated													None	None	None	None
WBGene00045052	I	1337016	1338216	1201	+	WormBase	gene	protein_coding	K12C11.6	PF04145	Ctr	Ctr copper transporter family	Other				K12C11.3;K12C11.6;K12C11.7	QX1410_000473;QX1410_000474;QX1410_000475	ORF000716;ORF000717;ORF000718				K12C11.6	QX1410_000474	ORF000717	QX1410_000474	5_protein_orthofinder	5_protein_orthofinder	ORF000717
WBGene00045053	I	1338784	1339773	990	+	WormBase	gene	protein_coding	K12C11.7	PF04145	Ctr	Ctr copper transporter family	Other				K12C11.3;K12C11.6;K12C11.7	QX1410_000473;QX1410_000474;QX1410_000475	ORF000716;ORF000717;ORF000718				K12C11.7	QX1410_000475	ORF000718	None	None	5_protein_orthofinder	ORF000718
WBGene00045056	IV	11001914	11003910	1997	+	WormBase	gene	protein_coding	F13H10.9				Unannotated	F13H10.9		ORF011696	F13H10.9	QX1410_010814	ORF011696	F13H10.9		ORF011696	F13H10.9	QX1410_010814	ORF011696	QX1410_010814	3_protein_syntenic	1_unanimuous_1:1	ORF011696
WBGene00045058	I	13983226	13989668	6443	+	WormBase	gene	protein_coding	gadr-5				Unannotated				Y71A12B.12;gadr-5			lpr-1;tra-1;lips-15;nspe-4;madf-6;C54G6.2;K11H12.9;Y46H3A.5;Y54E10A.17;gadr-5	QX1410_011957	ORF012721	gadr-2;C48D1.1;F44E5.2;gadr-6;H04D03.4;K05C4.3;K05C4.9;Y39A1A.17;Y71A12B.12;gadr-3;F53G2.1;H24K24.2;gadr-4;Y9C9A.13;zeel-1;Y55F3C.9;F58D2.3;gadr-5;F58D2.5;Y39A1A.31			None	None	None	None
WBGene00045060	IV	14419669	14422038	2370	-	WormBase	gene	protein_coding	F55B11.7	PF00651	BTB	BTB/POZ domain	Other										F55B11.7	QX1410_003474;QX1410_003475;QX1410_010026	ORF010721	None	None	5_protein_orthofinder	ORF010721
WBGene00045061	IV	14577914	14578700	787	-	WormBase	gene	protein_coding	Y57G11B.8				Unannotated				Y57G11B.8	QX1410_009685	ORF010717				ule-2;Y57G11B.8	QX1410_009685	ORF010717	QX1410_009685	3_protein_syntenic	3_protein_syntenic	ORF010717
WBGene00045063	IV	13934386	13964008	29623	+	WormBase	gene	protein_coding	Y37A1A.4	PF15903	PL48	Filopodia upregulated, FAM65	Other							Y37A1A.4	QX1410_009814	ORF010843	Y37A1A.4	QX1410_009814	ORF010843	QX1410_009814	4_cdna_orthofinder	4_cdna_orthofinder	ORF010843
WBGene00045067	IV	12792794	12793280	487	+	WormBase	gene	protein_coding	F07C6.6				Unannotated				F07C6.2;F07C6.6	QX1410_011286	ORF012119							None	None	None	None
WBGene00045069	IV	13649836	13650338	503	-	WormBase	gene	protein_coding	C08F11.17	PF07403	DUF1505	Protein of unknown function (DUF1505)	Domain of Unknown Function										R05A10.4;C08F11.17	QX1410_009871;QX1410_009872	ORF010899	None	None	None	None
WBGene00045078	IV	9194824	9196076	1253	+	WormBase	gene	protein_coding	C46C2.7				Unannotated							aptf-4;aptf-3;zip-11;C46C2.7						None	None	None	None
WBGene00045096	IV	11738247	11738567	321	-	WormBase	gene	protein_coding	K01A6.7				Unannotated													None	None	None	None
WBGene00045101	IV	16337021	16338502	1482	+	WormBase	gene	protein_coding	C35D6.13	PF10325	7TM_GPCR_Srz	Serpentine type 7TM GPCR chemoreceptor Srz	7TM/GPCR				srz-74;srz-71;C35D6.13;srz-38						srz-29;srz-15;srz-44;srz-16;srz-48;srz-58;srz-66;srz-18;srz-42;srz-31;srz-59;srz-74;srz-61;srz-6;srz-47;srz-54;srz-25;srz-60;srz-79;srz-78;srz-70;srz-56;srz-24;srz-19;srz-20;srz-23;srz-32;srz-5;srz-64;srz-83;srz-82;srz-37;srz-69;srz-62;srz-67;srz-63;srz-38;srz-71;srz-72;srz-75;srz-104;srz-105;C35D6.13			None	None	None	None
WBGene00045103	I	12364718	12365950	1233	+	WormBase	gene	pseudogene	T09E11.12				Unannotated													None	None	None	None
WBGene00045108	IV	11801458	11803144	1687	-	WormBase	gene	protein_coding	H01G02.4				Unannotated							srw-145;hyls-1;mlc-7;H01G02.4;C32C4.16			F19B6.3;H01G02.4		ORF003644;ORF003645;ORF003646;ORF003649;ORF010494;ORF010500	None	None	None	None
WBGene00045122	IV	11413208	11415020	1813	-	WormBase	gene	protein_coding	F22B3.10	PF08277	PAN_3	PAN-like domain	Other				F22B3.10;F22B3.5;F22B3.7	QX1410_010979;QX1410_010980;QX1410_010981	ORF011832;ORF011833				F22B3.10	QX1410_010980	ORF011832	QX1410_010980	5_protein_orthofinder	5_protein_orthofinder	ORF011832
WBGene00045128	IV	16930837	16931177	341	-	WormBase	gene	protein_coding	Y116A8C.49				Unannotated													None	None	None	None
WBGene00045144	IV	14239748	14241432	1685	-	WormBase	gene	protein_coding	Y64G10A.10				Unannotated	Y64G10A.10;Y64G10A.2			Y64G10A.10;Y64G10A.2	QX1410_009792	ORF010813	Y64G10A.2;Y64G10A.10			Y64G10A.2;Y64G10A.10	QX1410_009792	ORF010813	None	None	None	None
WBGene00045146	IV	14950710	14954226	3517	+	WormBase	gene	protein_coding	Y41E3.22				Unannotated										Y41E3.22	QX1410_009499	ORF018516	QX1410_009499	5_protein_orthofinder	5_protein_orthofinder	ORF018516
WBGene00045177	IV	287305	288127	823	-	WormBase	gene	protein_coding	T21D12.14				Unannotated										T21D12.14		ORF013377	None	None	5_protein_orthofinder	ORF013377
WBGene00045178	IV	16630922	16631247	326	+	WormBase	gene	protein_coding	fipr-27				Unannotated	fipr-27;Y51H4A.936						fip-7;fipr-28;fipr-27;Y51H4A.936			fip-7;fipr-28;fipr-27;Y51H4A.936;B0513.90			None	None	None	None
WBGene00045180	IV	9842371	9843050	680	+	WormBase	gene	protein_coding	K07F5.17				Unannotated										T23B7.2;F11G11.14;K07F5.17			None	None	None	None
WBGene00045183	IV	8817939	8819175	1237	+	WormBase	gene	protein_coding	T28C6.10				Unannotated	T28C6.10;grsp-2						grsp-2;T28C6.10			T28C6.10		ORF012974	None	None	5_protein_orthofinder	ORF012974
WBGene00045190	III	7069063	7069732	670	+	WormBase	gene	protein_coding	R01H2.8				Unannotated				R01H2.8		ORF008910				R01H2.8		ORF008910	None	None	3_protein_syntenic	ORF008910
WBGene00045192	I	8030959	8032880	1922	+	WormBase	gene	protein_coding	aho-3	PF12146	Hydrolase_4	Serine aminopeptidase, S33	Metabolic Domain				aho-3	QX1410_001122	ORF000384				aho-3	QX1410_001122	ORF000384	QX1410_001122	3_protein_syntenic	3_protein_syntenic	ORF000384
WBGene00045195	V	13588202	13588506	305	+	WormBase	gene	protein_coding	F53F4.17				NSSP	F53F4.17;F53F4.2	QX1410_012578					F53F4.2;F53F4.17	QX1410_012578					None	None	None	None
WBGene00045198	IV	12994629	12995986	1358	-	WormBase	gene	protein_coding	K10D11.7	PF02408	CUB_2	CUB-like domain	Extracellular Matrix Protein				K08D8.3;K08D8.4;K08D8.5;dod-17;K10D11.2;K10D11.3;K10D11.4;K10D11.5;K10D11.6;K10D11.7;dod-24;dct-19;irg-6;F55G11.2;F55G11.4;dod-22;F55G11.6;F55G11.7;F55G11.8	QX1410_011300;QX1410_011301;QX1410_011302;QX1410_011303;QX1410_011304;QX1410_011305;QX1410_011306;QX1410_011307;QX1410_011308;QX1410_011309;QX1410_011310	ORF012131;ORF012132;ORF012133;ORF012134;ORF012135;ORF012136;ORF012137;ORF012138;ORF012139				K10D11.7	QX1410_011310	ORF012139	QX1410_011310	5_protein_orthofinder	5_protein_orthofinder	ORF012139
WBGene00045207	IV	10891333	10892093	761	-	WormBase	gene	protein_coding	srlf-12	PF02520	ANIS5_cation-bd	SXP/RAL-2 family protein Ani s 5-like, metal-binding domain	Other				srlf-12;srlf-13;srlf-14	QX1410_010790;QX1410_010791;QX1410_010792	ORF011672;ORF011673;ORF011674				srlf-12	QX1410_010790	ORF011672	QX1410_010790	5_protein_orthofinder	5_protein_orthofinder	ORF011672
WBGene00045208	IV	10889538	10889870	333	-	WormBase	gene	protein_coding	F13E9.15				NSSP													None	None	None	None
WBGene00045209	IV	10887200	10887385	186	-	WormBase	gene	protein_coding	F13E9.16				Unannotated							F21D9.3;C32E8.4;F13E9.16			F21D9.3;C32E8.4;F13E9.16			None	None	None	None
WBGene00045210	X	7845685	7847513	1829	-	WormBase	gene	protein_coding	C54D2.6				Unannotated				C54D2.6	QX1410_019610	ORF021424				C54D2.6	QX1410_019610	ORF021424	QX1410_019610	3_protein_syntenic	3_protein_syntenic	ORF021424
WBGene00045211	III	11809118	11809561	444	+	WormBase	gene	protein_coding	C18D11.9				Unannotated				C18D11.10;C18D11.6;C18D11.9						cnc-6;C18D11.6;C18D11.9;C18D11.10	QX1410_006519	ORF007853	None	None	None	None
WBGene00045212	I	5110048	5111162	1115	-	WormBase	gene	protein_coding	Y110A7A.21				Unannotated	aap-1;Y110A7A.15;Y110A7A.21			Y110A7A.21	QX1410_001222	ORF000123	aap-1;Y110A7A.15;Y110A7A.21			Y110A7A.21	QX1410_001222	ORF000123	QX1410_001222	3_protein_syntenic	3_protein_syntenic	ORF000123
WBGene00045215	X	3672274	3674058	1785	-	WormBase	gene	protein_coding	ceh-63	PF00046	Homeodomain	Homeodomain	Transcription factor or DNA Binding	ceh-63	QX1410_018748		ceh-63	QX1410_018748	ORF020603	ceh-63	QX1410_018748		ceh-63	QX1410_018748	ORF020603	QX1410_018748	1_unanimuous_1:1	3_protein_syntenic	ORF020603
WBGene00045234	I	13077073	13077941	869	+	WormBase	gene	protein_coding	Y26D4A.17				Unannotated	Y26D4A.17;Y26D4A.5			Y26D4A.17;Y26D4A.5			Y26D4A.5;Y26D4A.17			Y26D4A.5;Y26D4A.17			None	None	None	None
WBGene00045237	I	8660831	8663105	2275	+	WormBase	gene	protein_coding	mrt-1	PF07522;PF16686	DRMBL;POT1PC	DNA repair metallo-beta-lactamase;ssDNA-binding domain of telomere protection protein	Transcription factor or DNA Binding	syp-3;mrt-1						syp-3;mrt-1			pot-3;pot-2;mrt-1	QX1410_000428;QX1410_003031	ORF009876	None	None	None	None
WBGene00045239	III	12469169	12472544	3376	+	WormBase	gene	protein_coding	Y49E10.29				Unannotated													None	None	None	None
WBGene00045242	III	10004513	10004967	455	+	WormBase	gene	protein_coding	C05B5.11				Unannotated	C05B5.11;C05B5.5						C05B5.5;C05B5.11			T16G12.10;C05B5.11	QX1410_008125	ORF009935;ORF009936	None	None	None	None
WBGene00045245	X	13139793	13140886	1094	+	WormBase	gene	protein_coding	ttr-34	PF01060	TTR-52	Transthyretin-like family	Other				ttr-34	QX1410_020230	ORF022369				ttr-34	QX1410_020230	ORF022369	QX1410_020230	3_protein_syntenic	3_protein_syntenic	ORF022369
WBGene00045246	III	7952623	7955825	3203	+	WormBase	gene	protein_coding	C29E4.15				Unannotated				C29E4.15		ORF010302				C29E4.15	QX1410_009010	ORF010302	QX1410_009010	5_protein_orthofinder	3_protein_syntenic	ORF010302
WBGene00045247	III	7966597	7969221	2625	-	WormBase	gene	protein_coding	F54H12.8				Unannotated				F54H12.8	QX1410_009211	ORF009948				F54H12.8	QX1410_009211	ORF009948	QX1410_009211	3_protein_syntenic	3_protein_syntenic	ORF009948
WBGene00045248	IV	4490542	4495819	5278	+	WormBase	gene	protein_coding	ZK180.7				NSSP	gbb-2;ZK180.7	QX1410_011453;QX1410_011454	ORF012280	ZK180.7	QX1410_011454		ZK180.7	QX1410_011454		ZK180.7	QX1410_011454		QX1410_011454	3_protein_syntenic	None	None
WBGene00045249	IV	393156	393546	391	-	WormBase	gene	protein_coding	T07A9.15				Unannotated				T07A9.15	QX1410_012554	ORF013364				T07A9.15	QX1410_012554	ORF013364	QX1410_012554	3_protein_syntenic	3_protein_syntenic	ORF013364
WBGene00045250	IV	6361968	6369018	7051	+	WormBase	gene	protein_coding	Y73B6BL.47				NSSP	smg-3;Y73B6BL.270;Y73B6BL.47	QX1410_010464;QX1410_010465	ORF011363;ORF011364	Y73B6BL.47	QX1410_010464		Y73B6BL.47;Y73B6BL.270	QX1410_010464		Y73B6BL.47	QX1410_010464	ORF011363	QX1410_010464	3_protein_syntenic	5_protein_orthofinder	ORF011363
WBGene00045251	X	11847856	11848718	863	-	WormBase	gene	protein_coding	F54F7.9				Unannotated				F54F7.9	QX1410_019914	ORF021721				F53H4.2;F54F7.9	QX1410_019914	ORF021721	QX1410_019914	3_protein_syntenic	3_protein_syntenic	ORF021721
WBGene00045252	X	11907267	11910145	2879	-	WormBase	gene	protein_coding	Y62H9A.15				Unannotated				Y62H9A.15	QX1410_019936	ORF021751				Y62H9A.15	QX1410_019936	ORF021751	QX1410_019936	3_protein_syntenic	3_protein_syntenic	ORF021751
WBGene00045253	X	11419108	11420074	967	-	WormBase	gene	protein_coding	F46C3.6				Unannotated				F46C3.6		ORF020273				F46C3.6		ORF020273	None	None	3_protein_syntenic	ORF020273
WBGene00045255	IV	1626805	1630756	3952	+	WormBase	gene	protein_coding	nhr-146	PF00105;PF00104	Hormone_recep;zf-C4	Ligand-binding domain of nuclear hormone receptor;Zinc finger, C4 type (two domains)	nhr	nhr-146;nhr-87			nhr-146;nhr-87;nhr-92;nhr-122	QX1410_012476	ORF013455;ORF013456;ORF013457	nhr-87;nhr-122;nhr-146			nhr-146	QX1410_012479	ORF013457	QX1410_012479	5_protein_orthofinder	5_protein_orthofinder	ORF013457
WBGene00045261	X	9310625	9311325	701	-	WormBase	gene	protein_coding	H29C22.1				Unannotated													None	None	None	None
WBGene00045265	X	6436440	6437645	1206	-	WormBase	gene	protein_coding	K10C2.8				Unannotated				K10C2.14;K10C2.8		ORF021105				K10C2.8;K10C2.14		ORF021105	None	None	None	None
WBGene00045268	X	2577742	2578262	521	+	WormBase	gene	protein_coding	ttr-42				Unannotated	H01M10.1;ttr-42			ttr-42	QX1410_017927	ORF020386	H01M10.1;ttr-42			ttr-42	QX1410_017927	ORF020386	QX1410_017927	3_protein_syntenic	3_protein_syntenic	ORF020386
WBGene00045269	X	5786493	5787353	861	+	WormBase	gene	protein_coding	F46G11.6				Unannotated	F46G11.6	QX1410_019151	ORF020955	F46G11.6	QX1410_019151	ORF020955	F46G11.6	QX1410_019151	ORF020955	F46G11.6	QX1410_019151	ORF020955	QX1410_019151	1_unanimuous_1:1	1_unanimuous_1:1	ORF020955
WBGene00045270	X	360779	362965	2187	+	WormBase	gene	protein_coding	C04E7.5				Unannotated				C04E7.5		ORF022942				C04E7.5		ORF022942	None	None	3_protein_syntenic	ORF022942
WBGene00045271	X	1737906	1739229	1324	+	WormBase	gene	protein_coding	F07G6.10				Unannotated													None	None	None	None
WBGene00045272	X	16602473	16602622	150	-	WormBase	gene	protein_coding	F59C12.4				Unannotated													None	None	None	None
WBGene00045275	V	7414985	7415254	270	+	WormBase	gene	protein_coding	F18E3.12				Unannotated				F18E3.11;F18E3.12;F18E3.13						F18E3.11;F18E3.12;F18E3.13	QX1410_013383	ORF013824	None	None	None	None
WBGene00045276	V	7416164	7416433	270	+	WormBase	gene	protein_coding	F18E3.13				Unannotated				F18E3.11;F18E3.12;F18E3.13						F18E3.11;F18E3.12;F18E3.13	QX1410_013383	ORF013824	None	None	None	None
WBGene00045277	V	7814504	7814942	439	-	WormBase	gene	protein_coding	ZK742.6				Unannotated				ZK742.6	QX1410_013164		xpo-1;ZK742.6	QX1410_013164;QX1410_013165	ORF013588	ZK742.6	QX1410_013164		QX1410_013164	3_protein_syntenic	None	None
WBGene00045283	IV	12060397	12061329	933	-	WormBase	gene	protein_coding	K08E4.8	PF07735	FBA_2	F-box associated	F-Box										fbxb-65;C43D7.8;fbxb-64;fbxb-8;fbxb-57;fbxb-60;fbxb-62;fbxb-61;F55C9.11;fbxb-76;fbxb-79;fbxb-85;fbxb-7;fbxb-100;fbxb-101;fbxb-93;fbxb-56;fbxb-59;fbxb-70;fbxb-98;fbxb-114;C33E10.1;C33E10.8;fbxb-88;fbxb-95;fbxb-97;fbxb-96;fbxb-78;sdz-10;sdz-9;fbxb-107;fbxb-71;fbxb-58;fbxb-72;M116.1;sdz-25;fbxb-74;fbxb-75;T02G5.14;fbxb-81;fbxb-82;fbxb-83;fbxb-84;fbxb-55;fbxb-99;Y17G9B.2;fbxb-77;Y41D4A.3;fbxb-87;fbxb-63;K08E4.8;Y20C6A.4;F55C9.14;F49B2.7;Y17G9B.11;F55C9.15	QX1410_006486;QX1410_019347		None	None	None	None
WBGene00045289	II	13648530	13654584	6055	+	WormBase	gene	protein_coding	fbxa-169	PF00646;PF01827;PF17906	F-box;FTH;HTH_48	F-box domain;FTH domain;HTH domain in Mos1 transposase	F-Box				fbxa-167;fbxa-169						fog-2;fbxa-153;fbxa-154;fbxa-139;fbxa-152;fbxa-155;fbxa-156;fbxa-157;fbxa-98;fbxa-82;fbxa-167;fbxa-171;fbxa-172;fbxa-174;fbxa-176;fbxa-6;fbxa-103;fbxa-44;fbxa-45;fbxa-88;fbxa-18;fbxa-100;fbxa-95;fbxa-94;F31E9.3;F33C8.2;fbxa-181;fbxa-99;fbxa-144;fbxa-185;fbxa-188;fbxa-189;fbxa-69;fbxa-192;fbxa-108;H03G16.1;fbxa-96;fbxa-102;fbxa-118;fbxa-197;fbxa-104;fbxa-84;fbxa-2;fbxa-81;T25E12.6;fbxa-127;fbxa-131;fbxa-209;fbxa-107;fbxa-210;fbxa-211;Y37H2A.7;fbxa-213;fbxa-215;fbxa-128;fbxa-216;Y47H9C.12;fbxa-106;fbxa-220;fbxa-83;fbxa-126;fbxa-89;Y75B12B.1;fbxa-206;fbxa-148;fbxa-112;fbxa-111;fbxa-90;fbxa-116;fbxa-115;ftr-1;fbxa-113;fbxa-114;fbxa-29;fbxa-30;fbxa-31;fbxa-32;fbxa-151;fbxa-50;fbxa-37;B0294.3;fbxa-125;fbxa-105;fbxa-163;fbxa-164;fbxa-165;fbxa-166;fbxa-158;fbxa-160;fbxa-65;C17C3.5;C17C3.6;fbxa-120;fbxa-170;fbxa-62;fbxa-38;fbxa-12;fbxa-47;fbxa-52;fbxa-53;bath-28;fbxa-72;fbxa-183;fbxa-184;fbxa-41;fbxa-24;fbxa-190;fbxa-196;fbxa-201;fbxa-3;fbxa-51;fbxa-54;fbxa-10;fbxa-11;fbxa-22;fbxa-55;fbxa-56;fbxa-59;fbxa-60;fbxa-67;fbxa-7;fbxa-43;fbxa-71;fbxa-73;fbxa-64;fbxa-202;Y9C9A.8;fbxa-86;Y22D7AR.2;fbxa-74;fbxa-13;fbxa-214;fbxa-39;fbxa-9;fbxa-48;fbxa-1;fbxa-66;fbxa-40;fbxa-221;fbxa-25;fbxa-26;fbxa-5;fbxa-14;fbxa-15;fbxa-79;fbxa-80;fbxa-19;fbxa-27;fbxa-138;fbxa-75;fbxa-28;fbxa-35;fbxa-36;fbxa-208;fbxa-77;fbxa-63;fbxa-61;fbxa-78;fbxa-224;K10G4.10;Y82E9BL.18;fbxa-219;fbxa-85;fbxa-194;fbxa-142;fbxa-143;fbxa-4;fbxa-76;fbxa-42;Y37H2A.12;T06E6.15;fbxa-169;fbxa-222;F57G4.10;F10A3.17;F09C6.15;Y57G11C.499;Y82E9BL.19;Y54F10BM.20;Y37H2A.18;cTel54X.2	QX1410_020605		None	None	None	None
WBGene00045291	X	14413460	14415741	2282	-	WormBase	gene	protein_coding	F23D12.10				Unannotated										C49F5.6;F23D12.10			None	None	None	None
WBGene00045292	X	14411203	14412874	1672	-	WormBase	gene	protein_coding	fbxa-179	PF01827;PF00646	F-box;FTH	F-box domain;FTH domain	F-Box	frpr-17;fbxa-179						frpr-17;fbxa-179	QX1410_021005	ORF019425	fbxa-179	QX1410_018323;QX1410_018324;QX1410_018325;QX1410_018327		None	None	None	None
WBGene00045295	X	117380	119218	1839	+	WormBase	gene	protein_coding	fbxa-222	PF00646;PF17906	F-box;HTH_48	F-box domain;HTH domain in Mos1 transposase	F-Box				fbxa-221;fbxa-222			fbxa-153;fbxa-152;fbxa-222			fog-2;fbxa-153;fbxa-154;fbxa-139;fbxa-152;fbxa-155;fbxa-156;fbxa-157;fbxa-98;fbxa-82;fbxa-167;fbxa-171;fbxa-172;fbxa-174;fbxa-176;fbxa-6;fbxa-103;fbxa-44;fbxa-45;fbxa-88;fbxa-18;fbxa-100;fbxa-95;fbxa-94;F31E9.3;F33C8.2;fbxa-181;fbxa-99;fbxa-144;fbxa-185;fbxa-188;fbxa-189;fbxa-69;fbxa-192;fbxa-108;H03G16.1;fbxa-96;fbxa-102;fbxa-118;fbxa-197;fbxa-104;fbxa-84;fbxa-2;fbxa-81;T25E12.6;fbxa-127;fbxa-131;fbxa-209;fbxa-107;fbxa-210;fbxa-211;Y37H2A.7;fbxa-213;fbxa-215;fbxa-128;fbxa-216;Y47H9C.12;fbxa-106;fbxa-220;fbxa-83;fbxa-126;fbxa-89;Y75B12B.1;fbxa-206;fbxa-148;fbxa-112;fbxa-111;fbxa-90;fbxa-116;fbxa-115;ftr-1;fbxa-113;fbxa-114;fbxa-29;fbxa-30;fbxa-31;fbxa-32;fbxa-151;fbxa-50;fbxa-37;B0294.3;fbxa-125;fbxa-105;fbxa-163;fbxa-164;fbxa-165;fbxa-166;fbxa-158;fbxa-160;fbxa-65;C17C3.5;C17C3.6;fbxa-120;fbxa-170;fbxa-62;fbxa-38;fbxa-12;fbxa-47;fbxa-52;fbxa-53;bath-28;fbxa-72;fbxa-183;fbxa-184;fbxa-41;fbxa-24;fbxa-190;fbxa-196;fbxa-201;fbxa-3;fbxa-51;fbxa-54;fbxa-10;fbxa-11;fbxa-22;fbxa-55;fbxa-56;fbxa-59;fbxa-60;fbxa-67;fbxa-7;fbxa-43;fbxa-71;fbxa-73;fbxa-64;fbxa-202;Y9C9A.8;fbxa-86;Y22D7AR.2;fbxa-74;fbxa-13;fbxa-214;fbxa-39;fbxa-9;fbxa-48;fbxa-1;fbxa-66;fbxa-40;fbxa-221;fbxa-25;fbxa-26;fbxa-5;fbxa-14;fbxa-15;fbxa-79;fbxa-80;fbxa-19;fbxa-27;fbxa-138;fbxa-75;fbxa-28;fbxa-35;fbxa-36;fbxa-208;fbxa-77;fbxa-63;fbxa-61;fbxa-78;fbxa-224;K10G4.10;Y82E9BL.18;fbxa-219;fbxa-85;fbxa-194;fbxa-142;fbxa-143;fbxa-4;fbxa-76;fbxa-42;Y37H2A.12;T06E6.15;fbxa-169;fbxa-222;F57G4.10;F10A3.17;F09C6.15;Y57G11C.499;Y82E9BL.19;Y54F10BM.20;Y37H2A.18;cTel54X.2	QX1410_020605		None	None	None	None
WBGene00045297	II	4234903	4235996	1094	-	WormBase	gene	protein_coding	fbxc-43	PF12078	DUF3557	Domain of unknown function (DUF3557)	Domain of Unknown Function	fbxc-44;fbxc-43			fbxc-44;fbxc-43			fbxc-44;fbxc-45;fbxc-43			fbxc-48;fbxc-44;fbxc-50;fbxc-47;fbxc-49;fbxc-45;fbxc-43			None	None	None	None
WBGene00045298	IV	905263	907044	1782	+	WormBase	gene	protein_coding	fbxc-12	PF12078	DUF3557	Domain of unknown function (DUF3557)	Domain of Unknown Function				fbxc-5;fbxc-9;fbxc-4;fbxc-2;fbxc-1;fbxc-12;fbxc-11;fbxc-10;fbxc-8;fbxc-3			fbxc-8;fbxc-12;fbxc-11;fbxc-10;fbxc-9			fbxc-15;fbxc-14;fbxc-7;fbxc-32;fbxc-18;sdz-4;fbxc-5;fbxc-4;fbxc-2;fbxc-1;fbxc-20;fbxc-22;fbxc-21;fbxc-26;fbxc-8;fbxc-3;fbxc-25;fbxc-28;fbxc-29;fbxc-33;fbxc-31;fbxc-27;fbxc-24;fbxc-19;fbxc-55;fbxc-17;fbxc-12;fbxc-11;fbxc-10;fbxc-9;fbxc-30;C32B5.18			None	None	None	None
WBGene00045299	IV	901110	902891	1782	+	WormBase	gene	protein_coding	fbxc-11	PF12078	DUF3557	Domain of unknown function (DUF3557)	Domain of Unknown Function				fbxc-5;fbxc-9;fbxc-4;fbxc-2;fbxc-1;fbxc-12;fbxc-11;fbxc-10;fbxc-8;fbxc-3			fbxc-8;fbxc-12;fbxc-11;fbxc-10;fbxc-9			fbxc-15;fbxc-14;fbxc-7;fbxc-32;fbxc-18;sdz-4;fbxc-5;fbxc-4;fbxc-2;fbxc-1;fbxc-20;fbxc-22;fbxc-21;fbxc-26;fbxc-8;fbxc-3;fbxc-25;fbxc-28;fbxc-29;fbxc-33;fbxc-31;fbxc-27;fbxc-24;fbxc-19;fbxc-55;fbxc-17;fbxc-12;fbxc-11;fbxc-10;fbxc-9;fbxc-30;C32B5.18			None	None	None	None
WBGene00045300	IV	896958	898739	1782	+	WormBase	gene	protein_coding	fbxc-10	PF12078	DUF3557	Domain of unknown function (DUF3557)	Domain of Unknown Function				fbxc-5;fbxc-9;fbxc-4;fbxc-2;fbxc-1;fbxc-12;fbxc-11;fbxc-10;fbxc-8;fbxc-3			fbxc-8;fbxc-12;fbxc-11;fbxc-10;fbxc-9			fbxc-15;fbxc-14;fbxc-7;fbxc-32;fbxc-18;sdz-4;fbxc-5;fbxc-4;fbxc-2;fbxc-1;fbxc-20;fbxc-22;fbxc-21;fbxc-26;fbxc-8;fbxc-3;fbxc-25;fbxc-28;fbxc-29;fbxc-33;fbxc-31;fbxc-27;fbxc-24;fbxc-19;fbxc-55;fbxc-17;fbxc-12;fbxc-11;fbxc-10;fbxc-9;fbxc-30;C32B5.18			None	None	None	None
WBGene00045301	IV	892806	894586	1781	+	WormBase	gene	protein_coding	fbxc-9	PF12078	DUF3557	Domain of unknown function (DUF3557)	Domain of Unknown Function				fbxc-5;fbxc-9;fbxc-4;fbxc-2;fbxc-1;fbxc-12;fbxc-11;fbxc-10;fbxc-8;fbxc-3			fbxc-8;fbxc-12;fbxc-11;fbxc-10;fbxc-9			fbxc-15;fbxc-14;fbxc-7;fbxc-32;fbxc-18;sdz-4;fbxc-5;fbxc-4;fbxc-2;fbxc-1;fbxc-20;fbxc-22;fbxc-21;fbxc-26;fbxc-8;fbxc-3;fbxc-25;fbxc-28;fbxc-29;fbxc-33;fbxc-31;fbxc-27;fbxc-24;fbxc-19;fbxc-55;fbxc-17;fbxc-12;fbxc-11;fbxc-10;fbxc-9;fbxc-30;C32B5.18			None	None	None	None
WBGene00045302	II	917624	919417	1794	+	WormBase	gene	protein_coding	fbxc-30	PF12078	DUF3557	Domain of unknown function (DUF3557)	Domain of Unknown Function				fbxc-30;fbxc-28;fbxc-29;fbxc-33;fbxc-31						fbxc-15;fbxc-14;fbxc-7;fbxc-32;fbxc-18;sdz-4;fbxc-5;fbxc-4;fbxc-2;fbxc-1;fbxc-20;fbxc-22;fbxc-21;fbxc-26;fbxc-8;fbxc-3;fbxc-25;fbxc-28;fbxc-29;fbxc-33;fbxc-31;fbxc-27;fbxc-24;fbxc-19;fbxc-55;fbxc-17;fbxc-12;fbxc-11;fbxc-10;fbxc-9;fbxc-30;C32B5.18			None	None	None	None
WBGene00045303	II	3171468	3172276	809	-	WormBase	gene	protein_coding	Y27F2A.10	PF10327	7TM_GPCR_Sri	Serpentine type 7TM GPCR chemoreceptor Sri	7TM/GPCR				Y27F2A.10;sri-40						sri-32;sri-33;sri-34;sri-36;sri-37;sri-38;sri-39;sri-40;sri-42;sri-43;sri-45;sri-46;sri-47;sri-48;sri-50;sri-51;sri-53;Y27F2A.10	QX1410_005523;QX1410_005575	ORF003965;ORF003971;ORF003976;ORF003985;ORF017417	None	None	None	None
WBGene00045304	II	3189338	3190954	1617	+	WormBase	gene	protein_coding	Y27F2A.11	PF10327	7TM_GPCR_Sri	Serpentine type 7TM GPCR chemoreceptor Sri	7TM/GPCR				Y27F2A.11;sri-78			sri-57;sri-78;Y27F2A.11			sri-54;sri-57;sri-60;sri-61;sri-62;sri-63;sri-65;sri-66;sri-67;sri-69;sri-70;sri-71;sri-72;sri-73;sri-74;sri-77;sri-78;Y27F2A.11	QX1410_005515	ORF003952	None	None	None	None
WBGene00045305	V	5812316	5813137	822	-	WormBase	gene	protein_coding	ZC250.4				Unannotated				ZC250.4	QX1410_015422	ORF016405				ZC250.4	QX1410_015422	ORF016405	QX1410_015422	3_protein_syntenic	3_protein_syntenic	ORF016405
WBGene00045306	V	5805767	5807534	1768	+	WormBase	gene	protein_coding	ZC250.5	PF00160	Pro_isomerase	Cyclophilin type peptidyl-prolyl cis-trans isomerase/CLD	Other				ZC250.5	QX1410_015421	ORF016404				ZC250.5	QX1410_015421	ORF016404	QX1410_015421	3_protein_syntenic	3_protein_syntenic	ORF016404
WBGene00045308	V	4832011	4834377	2367	-	WormBase	gene	protein_coding	C37H5.14				Unannotated													None	None	None	None
WBGene00045331	V	14300014	14300561	548	+	WormBase	gene	protein_coding	F14D7.12	PF14747	DUF4473	Domain of unknown function (DUF4473)	Domain of Unknown Function				F14D7.12;F14D7.5	QX1410_016325;QX1410_016326	ORF017231				F14D7.12	QX1410_016326	ORF017234	QX1410_016326	5_protein_orthofinder	5_protein_orthofinder	ORF017234
WBGene00045336	V	12724558	12725993	1436	-	WormBase	gene	protein_coding	R11D1.12				NSSP				R11D1.12	QX1410_014587	ORF013931				R11D1.12	QX1410_014587	ORF013931	QX1410_014587	3_protein_syntenic	3_protein_syntenic	ORF013931
WBGene00045337	V	15263005	15264231	1227	-	WormBase	gene	protein_coding	M01B2.12	PF19281	PHYHIP_C	Phytanoyl-CoA hydroxylase-interacting protein C-terminus	Metabolic Domain				M01B2.10;M01B2.12;M01B2.13;T10H4.13						M01B2.10;T10H4.4;Y92H12BR.7;M01B2.12;M01B2.13;T10H4.13	QX1410_000481;QX1410_000482	ORF000725;ORF000726	None	None	None	None
WBGene00045338	V	15264554	15265914	1361	-	WormBase	gene	protein_coding	M01B2.13	PF19281	PHYHIP_C	Phytanoyl-CoA hydroxylase-interacting protein C-terminus	Metabolic Domain				M01B2.10;M01B2.12;M01B2.13;T10H4.13						M01B2.10;T10H4.4;Y92H12BR.7;M01B2.12;M01B2.13;T10H4.13	QX1410_000481;QX1410_000482	ORF000725;ORF000726	None	None	None	None
WBGene00045339	V	15266265	15267505	1241	-	WormBase	gene	protein_coding	T10H4.13	PF19281	PHYHIP_C	Phytanoyl-CoA hydroxylase-interacting protein C-terminus	Metabolic Domain				M01B2.10;M01B2.12;M01B2.13;T10H4.13						M01B2.10;T10H4.4;Y92H12BR.7;M01B2.12;M01B2.13;T10H4.13	QX1410_000481;QX1410_000482	ORF000725;ORF000726	None	None	None	None
WBGene00045340	V	13473333	13476450	3118	-	WormBase	gene	protein_coding	T10G3.8				Unannotated	T10G3.1;T10G3.8	QX1410_014352	ORF013965	T10G3.8	QX1410_014351	ORF013966	T10G3.1;T10G3.8	QX1410_014352	ORF013965	T10G3.8	QX1410_014351	ORF013966	QX1410_014351	3_protein_syntenic	3_protein_syntenic	ORF013966
WBGene00045344	V	19710845	19711746	902	-	WormBase	gene	protein_coding	Y43F8C.23				Unannotated	Y43F8C.15;Y43F8C.23			Y43F8C.15;Y43F8C.16;Y43F8C.17;Y43F8C.23			Y43F8C.15;Y43F8C.23			Y43F8C.15;Y43F8C.16;Y43F8C.23			None	None	None	None
WBGene00045355	V	14067866	14071215	3350	+	WormBase	gene	protein_coding	D1086.17				Unannotated				D1086.17	QX1410_016254	ORF017319				D1086.17	QX1410_016254	ORF017319	QX1410_016254	3_protein_syntenic	3_protein_syntenic	ORF017319
WBGene00045356	V	16598889	16600723	1835	-	WormBase	gene	protein_coding	T03E6.9	PF10318	7TM_GPCR_Srh	Serpentine type 7TM GPCR chemoreceptor Srh	7TM/GPCR				T03E6.8;T03E6.9	QX1410_016444;QX1410_016445	ORF017426				T03E6.8;T03E6.9	QX1410_016445	ORF017426;ORF017434	None	None	None	None
WBGene00045357	V	16401891	16405348	3458	+	WormBase	gene	protein_coding	F13A7.14				Unannotated	F13A7.14;syp-1						syp-1;smg-9;F13A7.14			F13A7.14	QX1410_016664	ORF017626	QX1410_016664	5_protein_orthofinder	5_protein_orthofinder	ORF017626
WBGene00045361	V	18751265	18752299	1035	-	WormBase	gene	pseudogene	clec-253				Unannotated													None	None	None	None
WBGene00045362	V	18749579	18750682	1104	-	WormBase	gene	protein_coding	F11D11.12				Unannotated	F11D11.12;F11D11.21						F11D11.12;F11D11.21						None	None	None	None
WBGene00045364	V	18738955	18742208	3254	-	WormBase	gene	protein_coding	clec-250	PF08277	PAN_3	PAN-like domain	Other				clec-250;clec-252;clec-251						clec-255;clec-254;F11D11.6;clec-252;clec-251;clec-102;clec-256;clec-257;clec-250	QX1410_012126	ORF003362;ORF003364;ORF003365	None	None	None	None
WBGene00045365	X	5014074	5015560	1487	+	WormBase	gene	protein_coding	ZC449.7				Unannotated	ZC449.7		ORF020808	ZC449.7	QX1410_019007	ORF020808	ZC449.7		ORF020808	ZC449.7	QX1410_019007	ORF020808	QX1410_019007	3_protein_syntenic	1_unanimuous_1:1	ORF020808
WBGene00045379	V	11044067	11045743	1677	+	WormBase	gene	protein_coding	C45B11.6	PF06441	EHN	Epoxide hydrolase N terminus	Metabolic Domain	dhs-18;C45B11.6			C45B11.6	QX1410_015008	ORF016007	dhs-18;C45B11.6			C45B11.6	QX1410_015008	ORF016007	QX1410_015008	3_protein_syntenic	3_protein_syntenic	ORF016007
WBGene00045380	V	16654542	16657432	2891	+	WormBase	gene	protein_coding	W06G6.15	PF10318	7TM_GPCR_Srh	Serpentine type 7TM GPCR chemoreceptor Srh	7TM/GPCR	W06G6.15;Y70C5B.2			W06G6.15;Y70C5B.2	QX1410_016424	ORF017456	W06G6.15;Y70C5B.2			W06G6.15;Y70C5B.2	QX1410_016424	ORF017456	None	None	None	None
WBGene00045381	V	17061885	17063133	1249	+	WormBase	gene	protein_coding	F28B1.9				Unannotated										C18D4.3;C25F9.8;hpo-33;F28B1.2;F28B1.9	QX1410_002227;QX1410_014089	ORF002226;ORF013758;ORF013759	None	None	None	None
WBGene00045382	V	17069139	17069921	783	+	WormBase	gene	protein_coding	T05E12.8				Unannotated										T25G12.11;T05E12.8			None	None	None	None
WBGene00045385	X	12068550	12070563	2014	+	WormBase	gene	protein_coding	lgc-24	PF02931	Neur_chan_LBD	Neurotransmitter-gated ion-channel ligand binding domain	Ion channel				lgc-23;lgc-24		ORF019557				lgc-23;lgc-28;lgc-24	QX1410_012424	ORF003191	None	None	None	None
WBGene00045386	X	12662478	12663903	1426	-	WormBase	gene	protein_coding	nlp-76				Neuropeptide	nhr-17;nlp-76	QX1410_019747;QX1410_019748	ORF021557;ORF021558	nlp-76	QX1410_019748	ORF021558	nlp-76	QX1410_019748	ORF021558	nlp-76	QX1410_019748	ORF021558	QX1410_019748	3_protein_syntenic	3_protein_syntenic	ORF021558
WBGene00045387	I	3138541	3140584	2044	-	WormBase	gene	protein_coding	K09H9.8				Unannotated	K09H9.8	QX1410_000679	ORF001306	K09H9.8	QX1410_000679	ORF001306	K09H9.8	QX1410_000679	ORF001306	K09H9.8	QX1410_000679	ORF001306	QX1410_000679	1_unanimuous_1:1	1_unanimuous_1:1	ORF001306
WBGene00045390	V	1494769	1495453	685	+	WormBase	gene	protein_coding	C38C3.10	PF14747	DUF4473	Domain of unknown function (DUF4473)	Domain of Unknown Function				C38C3.10	QX1410_014255	ORF015264				C38C3.10	QX1410_014255	ORF015264	QX1410_014255	3_protein_syntenic	3_protein_syntenic	ORF015264
WBGene00045392	V	7954793	7955312	520	-	WormBase	gene	protein_coding	F26D11.12				Unannotated				F26D11.12	QX1410_014521	ORF014495				F26D11.12	QX1410_014521	ORF014495	QX1410_014521	3_protein_syntenic	3_protein_syntenic	ORF014495
WBGene00045393	V	7953162	7954652	1491	-	WormBase	gene	protein_coding	F26D11.13				Unannotated				F26D11.13	QX1410_014520	ORF014496				F26D11.13	QX1410_014520	ORF014496	QX1410_014520	3_protein_syntenic	3_protein_syntenic	ORF014496
WBGene00045394	X	3444814	3445197	384	+	WormBase	gene	protein_coding	ZK813.7				Unannotated				ZK813.2;ZK813.7						ZK813.2;ZK813.7			None	None	None	None
WBGene00045395	X	4117926	4119667	1742	+	WormBase	gene	protein_coding	F09F9.5				Unannotated	F09F9.3;F09F9.5			F09F9.5	QX1410_018821	ORF020660	F09F9.3;F09F9.5			F09F9.5	QX1410_018821	ORF020660	QX1410_018821	3_protein_syntenic	3_protein_syntenic	ORF020660
WBGene00045396	I	14027809	14029212	1404	-	WormBase	gene	protein_coding	ZC334.12				Unannotated													None	None	None	None
WBGene00045397	IV	2797061	2798686	1626	-	WormBase	gene	protein_coding	Y54G2A.52				Unannotated				Y54G2A.52	QX1410_012299	ORF013238				Y54G2A.52	QX1410_012299	ORF013238	QX1410_012299	3_protein_syntenic	3_protein_syntenic	ORF013238
WBGene00045398	I	2940908	2941583	676	-	WormBase	gene	protein_coding	Y71F9AM.8				Unannotated													None	None	None	None
WBGene00045399	I	3564040	3565068	1029	+	WormBase	gene	protein_coding	Y47G6A.33				Unannotated	lpd-3;Y47G6A.33			Y47G6A.33	QX1410_000554	ORF001423	lpd-3;Y47G6A.33			Y47G6A.33	QX1410_000554	ORF001423	QX1410_000554	3_protein_syntenic	3_protein_syntenic	ORF001423
WBGene00045400	V	12431370	12432289	920	-	WormBase	gene	protein_coding	C54D10.13				Unannotated				C54D10.13	QX1410_014670	ORF015629				C54D10.13	QX1410_014670	ORF015629	QX1410_014670	3_protein_syntenic	3_protein_syntenic	ORF015629
WBGene00045401	V	13979462	13980907	1446	-	WormBase	gene	protein_coding	eol-1				Unannotated				eol-1	QX1410_012688;QX1410_012689					eol-1	QX1410_012688;QX1410_012689;QX1410_012691;QX1410_012692	ORF014179;ORF014180;ORF014181;ORF014183;ORF014184	None	None	None	None
WBGene00045402	V	15193721	15194009	289	-	WormBase	gene	protein_coding	Y75B12B.13				Unannotated													None	None	None	None
WBGene00045403	II	14505015	14506345	1331	-	WormBase	gene	protein_coding	K10H10.12				Unannotated				K10H10.12		ORF006401				K10H10.12	QX1410_003149	ORF006401	QX1410_003149	5_protein_orthofinder	3_protein_syntenic	ORF006401
WBGene00045405	V	14085889	14087188	1300	+	WormBase	gene	protein_coding	D1086.18	PF01579	DUF19	Domain of unknown function (DUF19)	Domain of Unknown Function				cest-1.2;D1086.18	QX1410_016256;QX1410_016264	ORF017285;ORF017316				D1086.18		ORF017316	None	None	5_protein_orthofinder	ORF017316
WBGene00045406	V	14088351	14088704	354	+	WormBase	gene	protein_coding	D1086.19				Unannotated				D1086.19		ORF017314				D1086.19	QX1410_016258	ORF017314	QX1410_016258	5_protein_orthofinder	3_protein_syntenic	ORF017314
WBGene00045407	II	8883763	8884332	570	-	WormBase	gene	protein_coding	T07D4.5				Unannotated				T07D4.5	QX1410_004249	ORF005663				T07D4.5	QX1410_004249	ORF005663	QX1410_004249	3_protein_syntenic	3_protein_syntenic	ORF005663
WBGene00045411	V	19432447	19433072	626	-	WormBase	gene	protein_coding	C25F9.11				Unannotated							srw-86;C25F9.6;C25F9.11			srw-86;C25F9.6;C25F9.11;C25F9.12			None	None	None	None
WBGene00045412	V	19402181	19402955	775	-	WormBase	gene	protein_coding	C25F9.12				Unannotated				C25F9.12;C25F9.6;srw-86						srw-86;C25F9.6;C25F9.11;C25F9.12			None	None	None	None
WBGene00045413	V	19397828	19398982	1155	-	WormBase	gene	protein_coding	C25F9.13	PF10324	7TM_GPCR_Srw	Serpentine type 7TM GPCR chemoreceptor Srw	7TM/GPCR							srw-85;C25F9.13			srw-84;C25F9.13		ORF018663	None	None	None	None
WBGene00045414	II	9479639	9480106	468	-	WormBase	gene	protein_coding	T19H5.7				Unannotated	chil-27;T19H5.7			T19H5.7	QX1410_004685	ORF006063	chil-27;T19H5.7			T19H5.7	QX1410_004685	ORF006063	QX1410_004685	3_protein_syntenic	3_protein_syntenic	ORF006063
WBGene00045415	V	19460605	19462120	1516	-	WormBase	gene	protein_coding	Y43F8B.15				Unannotated										C25F9.4;C25F9.5;C25F9.9;F19B2.5;M04C3.1;M04C3.2;Y43F8B.12;Y43F8B.13;Y43F8B.14;ZK1320.11;C25F9.10;Y43F8B.15;C25F9.14;C25F9.15;Y43F8B.23;Y43F8B.24;Y43F8B.25;M04C3.5	QX1410_004508		None	None	None	None
WBGene00045416	V	18143745	18144720	976	+	WormBase	gene	protein_coding	Y37H2A.14				Unannotated													None	None	None	None
WBGene00045417	V	18142849	18143634	786	+	WormBase	gene	protein_coding	Y37H2A.13				Unannotated										D2096.5;D2096.10;F17E9.2;F17E9.3;F17E9.4;T26A8.3;Y59H11AR.3;D2096.13;Y37H2A.13;F17E9.16;R11E3.19			None	None	None	None
WBGene00045418	V	13006970	13008925	1956	-	WormBase	gene	protein_coding	F15B9.10	PF17175	MOLO1	Modulator of levamisole receptor-1	Other	F15B9.10		ORF016286	F15B9.10	QX1410_015297	ORF016286	F15B9.10		ORF016286	F15B9.10	QX1410_015297	ORF016286	QX1410_015297	3_protein_syntenic	1_unanimuous_1:1	ORF016286
WBGene00045419	V	9846157	9859963	13807	-	WormBase	gene	protein_coding	lsy-12	PF17772;PF01853	MOZ_SAS;zf-MYST	MOZ/SAS family;MYST family zinc finger domain	Transcription factor or DNA Binding	lsy-12		ORF016965	lsy-12	QX1410_015934	ORF016965	lsy-12		ORF004915;ORF006186;ORF006187;ORF006828;ORF016965	lsy-12	QX1410_015934	ORF006186;ORF006828;ORF016965	QX1410_015934	3_protein_syntenic	2_cdna_syntenic	ORF016965
WBGene00045433	I	10926881	10933706	6826	-	WormBase	gene	protein_coding	F49D11.10				Unannotated				F49D11.10	QX1410_002522	ORF002349				F49D11.10	QX1410_002522	ORF002349	QX1410_002522	3_protein_syntenic	3_protein_syntenic	ORF002349
WBGene00045434	I	10940678	10944203	3526	+	WormBase	gene	protein_coding	Y95D11A.3				Unannotated				Y95D11A.3	QX1410_002526	ORF002353				Y95D11A.3	QX1410_002526	ORF002353	QX1410_002526	3_protein_syntenic	3_protein_syntenic	ORF002353
WBGene00045455	II	4777137	4778104	968	+	WormBase	gene	protein_coding	F26G1.11	PF01060	TTR-52	Transthyretin-like family	Other	F26G1.11;nep-12	QX1410_005108	ORF004748				nep-12;F26G1.11	QX1410_005108	ORF004748	F26G1.10;F26G1.11			None	None	None	None
WBGene00045456	X	7420871	7422654	1784	+	WormBase	gene	protein_coding	C10A4.9				Unannotated				C10A4.9	QX1410_019497	ORF021324				C10A4.9	QX1410_019497	ORF021324	QX1410_019497	3_protein_syntenic	3_protein_syntenic	ORF021324
WBGene00045457	II	2586078	2586911	834	-	WormBase	gene	protein_coding	F33H12.7				Unannotated										fbxa-145;R03H10.1;F33H12.7	QX1410_001814;QX1410_001815;QX1410_017465	ORF004604;ORF006237;ORF010958	None	None	None	None
WBGene00045458	I	13191089	13191924	836	+	WormBase	gene	protein_coding	F17B5.8				Unannotated										F17B5.8	QX1410_002774	ORF003285	QX1410_002774	5_protein_orthofinder	5_protein_orthofinder	ORF003285
WBGene00045459	V	18009980	18010837	858	-	WormBase	gene	protein_coding	Y59A8B.26				Unannotated	Y59A8B.19;Y59A8B.26			Y59A8B.19;Y59A8B.26			clec-249;clec-248;Y59A8B.19;Y59A8B.26			Y51A2A.4;clec-249;clec-248;Y59A8B.19;C52E2.2;F36D3.14;C16C4.17;Y59A8B.26;Y51A2A.12;F20E11.18;C06H5.11;K10G4.15;K10G4.16;C06H5.12;C06H5.13;C06H5.14;F56A6.8			None	None	None	None
WBGene00045460	V	12751615	12752507	893	-	WormBase	gene	protein_coding	C15C8.8				Unannotated				C15C8.8	QX1410_014574	ORF013918				C15C8.8	QX1410_014574	ORF013918	QX1410_014574	3_protein_syntenic	3_protein_syntenic	ORF013918
WBGene00045461	V	19436484	19437217	734	+	WormBase	gene	protein_coding	C25F9.14				Unannotated	M04C3.1;M04C3.2;C25F9.14			M04C3.1;M04C3.2;C25F9.14			C25F9.5;M04C3.1;C49A9.2;C25F9.10;C25F9.14			C25F9.4;C25F9.5;C25F9.9;F19B2.5;M04C3.1;M04C3.2;Y43F8B.12;Y43F8B.13;Y43F8B.14;ZK1320.11;C25F9.10;Y43F8B.15;C25F9.14;C25F9.15;Y43F8B.23;Y43F8B.24;Y43F8B.25;M04C3.5	QX1410_004508		None	None	None	None
WBGene00045468	I	12953969	12955322	1354	-	WormBase	gene	protein_coding	F08A8.8				Unannotated	acox-1.1;acox-1.2;acox-1.3;acox-1.4;F08A8.8			F08A8.8	QX1410_002801	ORF003268	acox-1.1;acox-1.2;acox-1.3;acox-1.4;F08A8.8			F08A8.8	QX1410_002801	ORF003268	QX1410_002801	3_protein_syntenic	3_protein_syntenic	ORF003268
WBGene00045473	I	9476597	9477181	585	+	WormBase	gene	protein_coding	F30A10.14				Unannotated				F30A10.11;F30A10.13;F30A10.14	QX1410_001080;QX1410_001081;QX1410_001082	ORF000399;ORF000400;ORF000440							None	None	None	None
WBGene00045474	I	12562756	12564210	1455	+	WormBase	gene	protein_coding	C49G9.2				Unannotated										C49G9.2	QX1410_003049		QX1410_003049	5_protein_orthofinder	None	None
WBGene00045475	III	10306286	10311116	4831	-	WormBase	gene	protein_coding	T07A5.7				Unannotated				T07A5.7	QX1410_007250	ORF008288				T07A5.7	QX1410_007250	ORF008288	QX1410_007250	3_protein_syntenic	3_protein_syntenic	ORF008288
WBGene00045480	X	10528010	10529226	1217	-	WormBase	gene	protein_coding	F14F3.5				Unannotated	git-1;F14F3.5	QX1410_018309	ORF020092				git-1;F14F3.5	QX1410_018309	ORF020092				None	None	None	None
WBGene00045481	X	12143993	12146002	2010	+	WormBase	gene	protein_coding	M153.5				Unannotated				M153.3;M153.5	QX1410_017491;QX1410_017492	ORF019594;ORF019595				M153.5	QX1410_017492	ORF019595	QX1410_017492	5_protein_orthofinder	5_protein_orthofinder	ORF019595
WBGene00045482	III	13368050	13371080	3031	-	WormBase	gene	protein_coding	T03F6.9				Unannotated	T03F6.9		ORF009065	T03F6.9	QX1410_009023	ORF009065	T03F6.9		ORF009065	T03F6.9	QX1410_009023	ORF009065	QX1410_009023	3_protein_syntenic	1_unanimuous_1:1	ORF009065
