## Supplemental Table 10 for "Molecular patterns of evolutionary changes throughout the whole nervous system of multiple nematode species" (part 7 of 22)

### Sheet: N2_genes_info (continued)
gene_id	seqnames	start	end	width	strand	source	type	gene_biotype	gene_short_name	PFAM	PFAM_abbr	PFAM_id	family_annotation	elegans_cdna_pSONIC_homologs	briggsae_cdna_pSONIC_orthologs	tropicalis_cdna_pSONIC_orthologs	elegans_protein_pSONIC_homologs	briggsae_protein_pSONIC_orthologs	tropicalis_protein_pSONIC_orthologs	elegans_cdna_orthofinder_homologs	briggsae_cdna_orthofinder_orthologs	tropicalis_cdna_orthofinder_orthologs	elegans_protein_orthofinder_homologs	briggsae_protein_orthofinder_orthologs	tropicalis_protein_orthofinder_orthologs	consensus_briggsae	level_consensus_briggsae	level_consensus_tropicalis	consensus_tropicalis
WBGene00045483	I	5760896	5762435	1540	-	WormBase	gene	protein_coding	oxy-5	PF10937	S36_mt	Ribosomal protein S36, mitochondrial	Other				oxy-5	QX1410_002186	ORF002175	oxy-5	QX1410_002186	ORF002175	oxy-5	QX1410_002186	ORF002175	QX1410_002186	3_protein_syntenic	3_protein_syntenic	ORF002175
WBGene00045484	III	3726709	3729620	2912	-	WormBase	gene	protein_coding	F34D10.9				Unannotated				F34D10.9	QX1410_008062	ORF009231				F34D10.9	QX1410_008062	ORF009231	QX1410_008062	3_protein_syntenic	3_protein_syntenic	ORF009231
WBGene00045486	II	1545925	1547038	1114	+	WormBase	gene	protein_coding	K05F6.12	PF07735	FBA_2	F-box associated	F-Box	K05F6.12;K05F6.4			fbxb-49;K05F6.12;K05F6.14;fbxb-50;fbxb-51;K05F6.4;fbxb-52;fbxb-54;K05F6.8;fbxb-46			poml-2;fbxb-50;K05F6.4;K05F6.12			fbxb-119;fbxb-102;fbxb-117;fbxb-115;fbxb-116;fbxb-22;sdz-33;fbxb-24;Y105C5A.10;fbxb-13;fbxb-38;fbxb-35;fbxb-108;fbxb-105;fbxb-111;sdz-11;fbxb-106;fbxb-53;F36H5.8;F36H5.9;fbxb-11;fbxb-48;fbxb-29;fbxb-30;fbxb-103;fbxb-25;fbxb-26;fbxb-17;fbxb-18;fbxb-19;fbxb-47;fbxb-49;fbxb-50;fbxb-51;K05F6.4;fbxb-44;fbxb-52;fbxb-54;K05F6.8;fbxb-46;fbxb-39;fbxb-41;fbxb-40;fbxb-45;fbxb-31;fbxb-10;fbxb-37;fbxb-118;fbxb-34;fbxb-14;fbxb-112;fbxb-104;fbxb-42;fbxb-43;fbxb-15;fbxb-21;fbxb-20;fbxb-16;F45D11.7;F45D11.11;fbxb-33;fbxb-91;fbxb-92;fbxb-90;W08F4.13;K05F6.12;F36H5.13;K05F6.14;F21D9.11;F30B5.11;F36H5.17;F07E5.13;F08D12.15	QX1410_008620		None	None	None	None
WBGene00045488	V	13196088	13197923	1836	-	WormBase	gene	protein_coding	F57B1.9	PF04789	DUF621	Protein of unknown function (DUF621)	Domain of Unknown Function	F57B1.9	QX1410_015328	ORF016316	F57B1.1;F57B1.9			F57B1.9	QX1410_015328	ORF016316	C34B4.5;F57B1.1;T09E8.4;Y51A2B.2;F54E2.5;F58F6.5;F58F6.6;ZC196.8;ZC196.9;F57B1.9;F54E2.9	QX1410_015327;QX1410_015328	ORF016313;ORF016314;ORF016315;ORF016316	QX1410_015328	2_cdna_syntenic	2_cdna_syntenic	ORF016316
WBGene00045490	V	14309932	14310318	387	+	WormBase	gene	protein_coding	F14D7.14	PF14747	DUF4473	Domain of unknown function (DUF4473)	Domain of Unknown Function	F14D7.10;F14D7.14;F14D7.7			F14D7.10;F14D7.14;F14D7.7			F14D7.7;F14D7.10;F14D7.14						None	None	None	None
WBGene00045493	X	11927885	11929508	1624	+	WormBase	gene	protein_coding	F55G7.4				Unannotated													None	None	None	None
WBGene00045494	X	15718625	15720415	1791	+	WormBase	gene	protein_coding	ZK662.6				Unannotated				ZK662.6	QX1410_020361	ORF022084				ZK662.6	QX1410_020361	ORF022084	QX1410_020361	3_protein_syntenic	3_protein_syntenic	ORF022084
WBGene00045495	X	12989344	12991385	2042	+	WormBase	gene	protein_coding	F11C1.7				Unannotated	F11C1.1;F11C1.7			F11C1.7	QX1410_019693	ORF021508	F11C1.1;F11C1.7			F11C1.7	QX1410_019693	ORF021508	QX1410_019693	3_protein_syntenic	3_protein_syntenic	ORF021508
WBGene00045497	X	13055860	13058381	2522	+	WormBase	gene	protein_coding	K03A11.6	PF01549	ShK	ShK domain-like	Other				K03A11.6	QX1410_020212	ORF022383				K03A11.6	QX1410_020212	ORF022383	QX1410_020212	3_protein_syntenic	3_protein_syntenic	ORF022383
WBGene00045498	I	6149197	6150491	1295	+	WormBase	gene	protein_coding	F56F4.8				Unannotated				F56F4.8	QX1410_002210	ORF002211				F56F4.8	QX1410_002210;QX1410_002212;QX1410_002213	ORF002211	QX1410_002210	3_protein_syntenic	3_protein_syntenic	ORF002211
WBGene00045500	V	17080492	17082818	2327	-	WormBase	gene	protein_coding	T05E12.9				Unannotated													None	None	None	None
WBGene00045501	V	17620566	17622750	2185	+	WormBase	gene	protein_coding	Y6G8.8	PF01827	FTH	FTH domain	F-Box										C01B9.1;fbxa-133;F16H6.10;F47H4.2;fbxa-134;F57G4.1;R10E8.1;R10E8.2;R10E8.3;R10E8.6;R10E8.8;fbxa-135;Y6G8.2;Y20C6A.1;Y6G8.5;Y6G8.6;Y6G8.8;F57G4.11		ORF004291	None	None	None	None
WBGene00045506	V	17628866	17630215	1350	+	WormBase	gene	protein_coding	F57G4.10	PF01827	FTH	FTH domain	F-Box										fog-2;fbxa-153;fbxa-154;fbxa-139;fbxa-152;fbxa-155;fbxa-156;fbxa-157;fbxa-98;fbxa-82;fbxa-167;fbxa-171;fbxa-172;fbxa-174;fbxa-176;fbxa-6;fbxa-103;fbxa-44;fbxa-45;fbxa-88;fbxa-18;fbxa-100;fbxa-95;fbxa-94;F31E9.3;F33C8.2;fbxa-181;fbxa-99;fbxa-144;fbxa-185;fbxa-188;fbxa-189;fbxa-69;fbxa-192;fbxa-108;H03G16.1;fbxa-96;fbxa-102;fbxa-118;fbxa-197;fbxa-104;fbxa-84;fbxa-2;fbxa-81;T25E12.6;fbxa-127;fbxa-131;fbxa-209;fbxa-107;fbxa-210;fbxa-211;Y37H2A.7;fbxa-213;fbxa-215;fbxa-128;fbxa-216;Y47H9C.12;fbxa-106;fbxa-220;fbxa-83;fbxa-126;fbxa-89;Y75B12B.1;fbxa-206;fbxa-148;fbxa-112;fbxa-111;fbxa-90;fbxa-116;fbxa-115;ftr-1;fbxa-113;fbxa-114;fbxa-29;fbxa-30;fbxa-31;fbxa-32;fbxa-151;fbxa-50;fbxa-37;B0294.3;fbxa-125;fbxa-105;fbxa-163;fbxa-164;fbxa-165;fbxa-166;fbxa-158;fbxa-160;fbxa-65;C17C3.5;C17C3.6;fbxa-120;fbxa-170;fbxa-62;fbxa-38;fbxa-12;fbxa-47;fbxa-52;fbxa-53;bath-28;fbxa-72;fbxa-183;fbxa-184;fbxa-41;fbxa-24;fbxa-190;fbxa-196;fbxa-201;fbxa-3;fbxa-51;fbxa-54;fbxa-10;fbxa-11;fbxa-22;fbxa-55;fbxa-56;fbxa-59;fbxa-60;fbxa-67;fbxa-7;fbxa-43;fbxa-71;fbxa-73;fbxa-64;fbxa-202;Y9C9A.8;fbxa-86;Y22D7AR.2;fbxa-74;fbxa-13;fbxa-214;fbxa-39;fbxa-9;fbxa-48;fbxa-1;fbxa-66;fbxa-40;fbxa-221;fbxa-25;fbxa-26;fbxa-5;fbxa-14;fbxa-15;fbxa-79;fbxa-80;fbxa-19;fbxa-27;fbxa-138;fbxa-75;fbxa-28;fbxa-35;fbxa-36;fbxa-208;fbxa-77;fbxa-63;fbxa-61;fbxa-78;fbxa-224;K10G4.10;Y82E9BL.18;fbxa-219;fbxa-85;fbxa-194;fbxa-142;fbxa-143;fbxa-4;fbxa-76;fbxa-42;Y37H2A.12;T06E6.15;fbxa-169;fbxa-222;F57G4.10;F10A3.17;F09C6.15;Y57G11C.499;Y82E9BL.19;Y54F10BM.20;Y37H2A.18;cTel54X.2	QX1410_020605		None	None	None	None
WBGene00045507	V	16158679	16159694	1016	-	WormBase	gene	protein_coding	F10A3.17	PF01827	FTH	FTH domain	F-Box				F10A3.17;fbxa-88;fbxa-18	QX1410_016667;QX1410_016672	ORF018057;ORF018058;ORF018059;ORF018060;ORF018061;ORF018062;ORF018063;ORF018064;ORF018065;ORF018067;ORF018068;ORF018069;ORF018071;ORF018072				fog-2;fbxa-153;fbxa-154;fbxa-139;fbxa-152;fbxa-155;fbxa-156;fbxa-157;fbxa-98;fbxa-82;fbxa-167;fbxa-171;fbxa-172;fbxa-174;fbxa-176;fbxa-6;fbxa-103;fbxa-44;fbxa-45;fbxa-88;fbxa-18;fbxa-100;fbxa-95;fbxa-94;F31E9.3;F33C8.2;fbxa-181;fbxa-99;fbxa-144;fbxa-185;fbxa-188;fbxa-189;fbxa-69;fbxa-192;fbxa-108;H03G16.1;fbxa-96;fbxa-102;fbxa-118;fbxa-197;fbxa-104;fbxa-84;fbxa-2;fbxa-81;T25E12.6;fbxa-127;fbxa-131;fbxa-209;fbxa-107;fbxa-210;fbxa-211;Y37H2A.7;fbxa-213;fbxa-215;fbxa-128;fbxa-216;Y47H9C.12;fbxa-106;fbxa-220;fbxa-83;fbxa-126;fbxa-89;Y75B12B.1;fbxa-206;fbxa-148;fbxa-112;fbxa-111;fbxa-90;fbxa-116;fbxa-115;ftr-1;fbxa-113;fbxa-114;fbxa-29;fbxa-30;fbxa-31;fbxa-32;fbxa-151;fbxa-50;fbxa-37;B0294.3;fbxa-125;fbxa-105;fbxa-163;fbxa-164;fbxa-165;fbxa-166;fbxa-158;fbxa-160;fbxa-65;C17C3.5;C17C3.6;fbxa-120;fbxa-170;fbxa-62;fbxa-38;fbxa-12;fbxa-47;fbxa-52;fbxa-53;bath-28;fbxa-72;fbxa-183;fbxa-184;fbxa-41;fbxa-24;fbxa-190;fbxa-196;fbxa-201;fbxa-3;fbxa-51;fbxa-54;fbxa-10;fbxa-11;fbxa-22;fbxa-55;fbxa-56;fbxa-59;fbxa-60;fbxa-67;fbxa-7;fbxa-43;fbxa-71;fbxa-73;fbxa-64;fbxa-202;Y9C9A.8;fbxa-86;Y22D7AR.2;fbxa-74;fbxa-13;fbxa-214;fbxa-39;fbxa-9;fbxa-48;fbxa-1;fbxa-66;fbxa-40;fbxa-221;fbxa-25;fbxa-26;fbxa-5;fbxa-14;fbxa-15;fbxa-79;fbxa-80;fbxa-19;fbxa-27;fbxa-138;fbxa-75;fbxa-28;fbxa-35;fbxa-36;fbxa-208;fbxa-77;fbxa-63;fbxa-61;fbxa-78;fbxa-224;K10G4.10;Y82E9BL.18;fbxa-219;fbxa-85;fbxa-194;fbxa-142;fbxa-143;fbxa-4;fbxa-76;fbxa-42;Y37H2A.12;T06E6.15;fbxa-169;fbxa-222;F57G4.10;F10A3.17;F09C6.15;Y57G11C.499;Y82E9BL.19;Y54F10BM.20;Y37H2A.18;cTel54X.2	QX1410_020605		None	None	None	None
WBGene00045508	I	8469859	8471852	1994	-	WormBase	gene	protein_coding	D1081.10				Unannotated				D1081.10;D1081.19;D1081.3	QX1410_001905	ORF001906;ORF001907				D1081.10	QX1410_001905	ORF001906	QX1410_001905	5_protein_orthofinder	5_protein_orthofinder	ORF001906
WBGene00045510	V	16202030	16202865	836	+	WormBase	gene	protein_coding	F11A5.17				Unannotated	F11A5.17;F11A5.18			F11A5.17;F11A5.18			F11A5.17;F11A5.18;T25E12.14			F57E7.2;T08G3.11;F11A5.16;F11A5.17;F11A5.18;F57E7.4;T25E12.14			None	None	None	None
WBGene00045511	V	16202918	16204862	1945	+	WormBase	gene	protein_coding	F11A5.18				Unannotated	F11A5.17;F11A5.18			F11A5.17;F11A5.18			F11A5.17;F11A5.18;T25E12.14			F57E7.2;T08G3.11;F11A5.16;F11A5.17;F11A5.18;F57E7.4;T25E12.14			None	None	None	None
WBGene00045513	V	16062661	16062888	228	-	WormBase	gene	protein_coding	F14H3.14				Unannotated													None	None	None	None
WBGene00045515	V	15318961	15320553	1593	+	WormBase	gene	protein_coding	nhr-291	PF00104;PF00105	Hormone_recep;zf-C4	Ligand-binding domain of nuclear hormone receptor;Zinc finger, C4 type (two domains)	nhr				nhr-291;nhr-247						nhr-262;nhr-269;nhr-241;nhr-248;nhr-247;nhr-260;nhr-242;nhr-291	QX1410_013501;QX1410_013532;QX1410_014257	ORF015233;ORF017410;ORF017482;ORF018601	None	None	None	None
WBGene00045517	V	12727154	12727636	483	+	WormBase	gene	protein_coding	R11D1.13				Unannotated				R11D1.13	QX1410_014586	ORF013930				R11D1.13	QX1410_014586	ORF013930	QX1410_014586	3_protein_syntenic	3_protein_syntenic	ORF013930
WBGene00050875	I	11465142	11467612	2471	+	WormBase	gene	protein_coding	bah-1	PF01697	Glyco_transf_92	Glycosyltransferase family 92	Glycosidic Reaction							ZK1025.4;bah-1			E03H4.5;F41D3.8;T15D6.12;ZK1025.4;C18G1.6;C18G1.7;F39G3.2;M02F4.2;bah-1	QX1410_013078	ORF013671	None	None	None	None
WBGene00050879	I	8472464	8473481	1018	-	WormBase	gene	protein_coding	D1081.11				Unannotated										D1081.11;ZK39.10		ORF001904	None	None	None	None
WBGene00050880	I	8973027	8974585	1559	-	WormBase	gene	protein_coding	F32H2.12				Unannotated				F32H2.12		ORF001742				F32H2.12		ORF001742	None	None	3_protein_syntenic	ORF001742
WBGene00050881	I	11159525	11162661	3137	+	WormBase	gene	protein_coding	ZK39.10				Unannotated							vab-23;ZK930.6;F12A10.6;F13A2.2;F59E12.6;dot-1.1;ZK177.2;ZK39.10;F59E12.15;T16G12.12			D1081.11;ZK39.10		ORF001904	None	None	None	None
WBGene00050884	V	18623107	18626864	3758	-	WormBase	gene	protein_coding	Y69H2.15	PF00651	BTB	BTB/POZ domain	Other				Y69H2.15	QX1410_017002	ORF018610	Y69H2.15	QX1410_017002	ORF018610	Y69H2.15	QX1410_017002	ORF018610	QX1410_017002	3_protein_syntenic	3_protein_syntenic	ORF018610
WBGene00050885	IV	2711950	2713035	1086	-	WormBase	gene	protein_coding	Y94H6A.12	PF01981	PTH2	Peptidyl-tRNA hydrolase PTH2	Metabolic Domain				Y94H6A.12	QX1410_012287	ORF013260				Y94H6A.12	QX1410_012287	ORF013260	QX1410_012287	3_protein_syntenic	3_protein_syntenic	ORF013260
WBGene00050889	V	11062345	11063215	871	-	WormBase	gene	protein_coding	T04C12.9				Unannotated	T04C12.9		ORF015996	T04C12.9	QX1410_015015	ORF015996	T04C12.9		ORF015996	T04C12.9	QX1410_015015	ORF015996	QX1410_015015	3_protein_syntenic	1_unanimuous_1:1	ORF015996
WBGene00050891	V	18364858	18365037	180	+	WormBase	gene	protein_coding	C08E8.9				Unannotated	C08E8.6;C08E8.9			C08E8.6;C08E8.9			C08E8.6;C08E8.9			C08E8.5;C08E8.6;Y51A2B.8;C08E8.9	QX1410_016883	ORF018482;ORF018483	None	None	None	None
WBGene00050892	V	20605105	20606447	1343	+	WormBase	gene	protein_coding	ttr-57				Unannotated				ttr-13;ttr-57;ttr-11	QX1410_017070	ORF018747;ORF018759							None	None	None	None
WBGene00050893	V	17802410	17802619	210	-	WormBase	gene	protein_coding	Y94A7B.11	PF10247	Romo1	Reactive mitochondrial oxygen species modulator 1	Other							romo-1;Y94A7B.11	QX1410_004595	ORF005980				None	None	None	None
WBGene00050894	V	17026138	17026389	252	-	WormBase	gene	protein_coding	F49H6.15				Unannotated							F49H6.8;F49H6.15			F49H6.8;F49H6.12;F49H6.15			None	None	None	None
WBGene00050896	I	6146461	6147102	642	+	WormBase	gene	protein_coding	ttr-56	PF01060	TTR-52	Transthyretin-like family	Other				ttr-58;ttr-55;ttr-56	QX1410_002221;QX1410_002222;QX1410_002223;QX1410_002224	ORF002220;ORF002221				ttr-56	QX1410_002223		QX1410_002223	5_protein_orthofinder	None	None
WBGene00050898	V	11251035	11251211	177	+	WormBase	gene	protein_coding	T19B10.12				Unannotated													None	None	None	None
WBGene00050899	V	16044294	16045940	1647	-	WormBase	gene	protein_coding	T10C6.15	PF01827	FTH	FTH domain	F-Box				T10C6.15;Y70C5A.3	QX1410_016192;QX1410_016193;QX1410_016194;QX1410_016195;QX1410_016196;QX1410_016481	ORF017384;ORF017385				C33D3.5;T10C6.15	QX1410_000120;QX1410_016253;QX1410_016302;QX1410_016736;QX1410_017430	ORF020269	None	None	None	None
WBGene00050904	V	16618338	16620923	2586	-	WormBase	gene	protein_coding	Y70C5A.3	PF01827	FTH	FTH domain	F-Box				T10C6.15;Y70C5A.3	QX1410_016192;QX1410_016193;QX1410_016194;QX1410_016195;QX1410_016196;QX1410_016481	ORF017384;ORF017385				fbxa-136;F40D4.12;K10G4.5;C52E2.4;C52E2.5;F42G2.2;fbxa-182;F58E2.3;F58E2.4;R05C11.2;T08E11.1;Y70C5A.3;ZK250.13			None	None	None	None
WBGene00050906	V	17468613	17469280	668	-	WormBase	gene	protein_coding	F20E11.17				Unannotated							Y68A4A.13;F20E11.17			Y68A4A.13;F20E11.17			None	None	None	None
WBGene00050907	V	18395242	18395749	508	-	WormBase	gene	protein_coding	Y51A2B.9	PF02206	WSN	Domain of unknown function	Domain of Unknown Function				Y51A2B.6;Y51A2B.9			ZK262.4;Y51A2B.9			M162.7;Y39B6A.30;Y51A2B.6;Y80D3A.8;Y113G7C.1;Y116A8C.33;ZK262.4;C01G5.4;C09B9.7;Y69A2AR.19;Y51A2B.9			None	None	None	None
WBGene00050910	V	19484721	19484920	200	+	WormBase	gene	protein_coding	Y43F8B.17				Unannotated													None	None	None	None
WBGene00050911	V	19485990	19486730	741	+	WormBase	gene	protein_coding	Y43F8B.18				Unannotated													None	None	None	None
WBGene00050913	III	954873	955295	423	+	WormBase	gene	protein_coding	T12B5.14				Unannotated				T12B5.14;T12B5.15						T12B5.14;T12B5.15			None	None	None	None
WBGene00050914	III	954291	954653	363	-	WormBase	gene	protein_coding	T12B5.15				Unannotated				T12B5.14;T12B5.15						T12B5.14;T12B5.15			None	None	None	None
WBGene00050915	V	15729195	15730559	1365	-	WormBase	gene	protein_coding	Y6E2A.10				Unannotated										Y6E2A.10	QX1410_015995	ORF017025	QX1410_015995	5_protein_orthofinder	5_protein_orthofinder	ORF017025
WBGene00050916	IV	4359953	4360657	705	+	WormBase	gene	protein_coding	F55F10.3				Unannotated				F55F10.3	QX1410_011473	ORF012303				F55F10.3	QX1410_011473	ORF012303	QX1410_011473	3_protein_syntenic	3_protein_syntenic	ORF012303
WBGene00050917	III	3249339	3250646	1308	-	WormBase	gene	protein_coding	Y53G8AL.4	PF01147	Crust_neurohorm	Crustacean CHH/MIH/GIH neurohormone family	Other				Y53G8AL.4	QX1410_006874	ORF007743				Y53G8AL.4	QX1410_006874	ORF007743	QX1410_006874	3_protein_syntenic	3_protein_syntenic	ORF007743
WBGene00050919	III	5050099	5052049	1951	-	WormBase	gene	protein_coding	C45G9.15	PF05867	DUF851	Protein of unknown function (DUF851)	Domain of Unknown Function	C45G9.15;C45G9.5			C45G9.15		ORF009023	C45G9.5;C45G9.15			C01G5.3;W03G1.2;Y75B7B.1;C45G9.15	QX1410_005266;QX1410_008699	ORF009023;ORF009842	None	None	3_protein_syntenic	ORF009023
WBGene00050929	V	14048817	14049660	844	-	WormBase	gene	protein_coding	F58D12.5				Unannotated	T08G5.7;F58D12.1;F58D12.5			T08G5.7;F58D12.5			F58D12.1;T08G5.7;F40E3.3;F56B3.9;K08D10.11;F58D12.5			T08G5.7;F56B3.9;W02D7.6;F58D12.5		ORF006822	None	None	None	None
WBGene00050931	III	9021370	9022635	1266	-	WormBase	gene	protein_coding	F59B2.14				Unannotated				F59B2.14	QX1410_008581;QX1410_008582								None	None	None	None
WBGene00050934	V	17236592	17239246	2655	+	WormBase	gene	protein_coding	T19C9.10	PF05970	PIF1	PIF1-like helicase	Other										pif-1;C11G6.2;Y116F11A.1;T19C9.10	QX1410_009167;QX1410_021258;QX1410_021259		None	None	None	None
WBGene00050936	V	10205323	10205583	261	-	WormBase	gene	protein_coding	ZK856.16				Unannotated				ZK856.16	QX1410_015235	ORF016222				ZK856.16	QX1410_015235	ORF016222	QX1410_015235	3_protein_syntenic	3_protein_syntenic	ORF016222
WBGene00050937	V	14518351	14519368	1018	-	WormBase	gene	protein_coding	R02D5.8				Unannotated				R02D5.8	QX1410_016114	ORF017162				R02D5.8	QX1410_016114	ORF017162	QX1410_016114	3_protein_syntenic	3_protein_syntenic	ORF017162
WBGene00050939	X	14743670	14743780	111	-	WormBase	gene	protein_coding	C05G5.7				Unannotated													None	None	None	None
WBGene00050940	V	15056173	15056791	619	+	WormBase	gene	protein_coding	C25D7.16				Unannotated	C25D7.16;C25D7.5;mcm-3	QX1410_016019	ORF017059	C25D7.16	QX1410_016020	ORF017060	C25D7.5;C25D7.16			C25D7.16	QX1410_016020	ORF017060	QX1410_016020	3_protein_syntenic	3_protein_syntenic	ORF017060
WBGene00050941	II	4797371	4798179	809	+	WormBase	gene	protein_coding	C33F10.14	PF13460	NAD_binding_10	NAD(P)H-binding	Metabolic Domain	C33F10.14;rig-6	QX1410_005101	ORF004756	C33F10.14	QX1410_005103	ORF004755	rig-6;C33F10.14	QX1410_005101	ORF004756	C33F10.14	QX1410_005103	ORF004755	QX1410_005103	3_protein_syntenic	3_protein_syntenic	ORF004755
WBGene00050943	V	14875943	14876824	882	-	WormBase	gene	protein_coding	ZC412.10				Unannotated	ZC412.10		ORF017095	ZC412.10	QX1410_016064	ORF017095	ZC412.10		ORF017095	ZC412.10	QX1410_016064	ORF017095	QX1410_016064	3_protein_syntenic	1_unanimuous_1:1	ORF017095
WBGene00050944	X	2808054	2809637	1584	-	WormBase	gene	protein_coding	C14A11.9				Unannotated				C14A11.9	QX1410_017902	ORF020366				C14A11.9	QX1410_017902	ORF020366	QX1410_017902	3_protein_syntenic	3_protein_syntenic	ORF020366
WBGene00050947	V	10342055	10342938	884	+	WormBase	gene	protein_coding	K07C5.13				Unannotated							B0393.8;ekl-1;VB0393L.2;F31E3.6;F22D6.8;K07C5.13						None	None	None	None
WBGene00050955	V	18162034	18162668	635	-	WormBase	gene	protein_coding	C14A6.12				Unannotated	C14A6.12;C14A6.13			C14A6.12;C14A6.13			C14A6.6;W04E12.4;C14A6.12;C14A6.13			C14A6.5;C14A6.6;C14A6.7;W04E12.4;W04E12.5;C14A6.12;C14A6.13			None	None	None	None
WBGene00050956	V	18159652	18161328	1677	-	WormBase	gene	protein_coding	C14A6.13				Unannotated	C14A6.12;C14A6.13			C14A6.12;C14A6.13			C14A6.6;W04E12.4;C14A6.12;C14A6.13			C14A6.5;C14A6.6;C14A6.7;W04E12.4;W04E12.5;C14A6.12;C14A6.13			None	None	None	None
WBGene00050957	X	7398884	7400954	2071	+	WormBase	gene	protein_coding	C10A4.10				Unannotated				C10A4.10	QX1410_019484	ORF021318				C10A4.10	QX1410_019484	ORF021318	QX1410_019484	3_protein_syntenic	3_protein_syntenic	ORF021318
WBGene00050959	V	20567575	20567916	342	+	WormBase	gene	protein_coding	F26F2.9				Unannotated	F26F2.4;F26F2.9			F26F2.4;F26F2.5;F26F2.9			F26F2.2;F26F2.4;F26F2.5;F26F2.9;F26F2.13			F26F2.2;F26F2.4;F26F2.5;F26F2.9;F26F2.13			None	None	None	None
WBGene00050965	V	17019990	17020226	237	+	WormBase	gene	protein_coding	F49H6.17				Unannotated													None	None	None	None
WBGene00050967	V	19418136	19419434	1299	+	WormBase	gene	protein_coding	C25F9.15				Unannotated				C25F9.15;C25F9.9						C25F9.4;C25F9.5;C25F9.9;F19B2.5;M04C3.1;M04C3.2;Y43F8B.12;Y43F8B.13;Y43F8B.14;ZK1320.11;C25F9.10;Y43F8B.15;C25F9.14;C25F9.15;Y43F8B.23;Y43F8B.24;Y43F8B.25;M04C3.5	QX1410_004508		None	None	None	None
WBGene00050968	V	13506621	13506785	165	+	WormBase	gene	protein_coding	R11G10.4				Unannotated										R11G10.4	QX1410_012618	ORF014127;ORF014128;ORF014129	QX1410_012618	5_protein_orthofinder	None	None
WBGene00050974	V	17599978	17600872	895	+	WormBase	gene	pseudogene	Y6G8.9				Unannotated													None	None	None	None
WBGene00077439	V	13839733	13840491	759	+	WormBase	gene	protein_coding	F55B12.10				Unannotated										F55B12.10	QX1410_016207		QX1410_016207	5_protein_orthofinder	None	None
WBGene00077445	V	18292595	18292944	350	+	WormBase	gene	protein_coding	Y51A2A.12				Unannotated				clec-248;Y51A2A.12;Y51A2A.4						Y51A2A.4;clec-249;clec-248;Y59A8B.19;C52E2.2;F36D3.14;C16C4.17;Y59A8B.26;Y51A2A.12;F20E11.18;C06H5.11;K10G4.15;K10G4.16;C06H5.12;C06H5.13;C06H5.14;F56A6.8			None	None	None	None
WBGene00077450	V	15670439	15671850	1412	+	WormBase	gene	protein_coding	K06B4.15				Unannotated	K06B4.15;K06B4.4			K06B4.15;K06B4.4			K06B4.4;K06B4.15			K06B4.4;K06B4.15		ORF017342	None	None	None	None
WBGene00077453	II	11533926	11534479	554	-	WormBase	gene	protein_coding	Y62F5A.12				Unannotated				Y62F5A.12	QX1410_004551	ORF005938				Y62F5A.12	QX1410_004551	ORF005938	QX1410_004551	3_protein_syntenic	3_protein_syntenic	ORF005938
WBGene00077455	V	18684937	18686389	1453	+	WormBase	gene	protein_coding	Y69H2.17	PF00431	CUB	CUB domain	Extracellular Matrix Protein	Y69H2.17;ubc-19						ubc-19;Y69H2.17			Y69H2.17	QX1410_016989		QX1410_016989	5_protein_orthofinder	None	None
WBGene00077464	V	16658230	16660916	2687	-	WormBase	gene	protein_coding	Y70C5B.2	PF10318	7TM_GPCR_Srh	Serpentine type 7TM GPCR chemoreceptor Srh	7TM/GPCR	W06G6.15;Y70C5B.2			W06G6.15;Y70C5B.2	QX1410_016424	ORF017456	W06G6.15;Y70C5B.2			W06G6.15;Y70C5B.2	QX1410_016424	ORF017456	None	None	None	None
WBGene00077489	II	5094245	5095458	1214	+	WormBase	gene	protein_coding	C04G6.13	PF03380	DUF282	Caenorhabditis protein of unknown function, DUF282	Domain of Unknown Function				C04G6.13;C04G6.2	QX1410_005033;QX1410_005034	ORF004845;ORF004846				F54B8.1;K02E2.8;M01B2.8;Y116F11B.2;C04G6.2;F54D10.9;C04G6.13	QX1410_005033	ORF002901;ORF002906;ORF004848	None	None	None	None
WBGene00077490	II	4560336	4562618	2283	+	WormBase	gene	protein_coding	M03A1.8	PF03188	Cytochrom_B561	Eukaryotic cytochrome b561	Other				M03A1.3;M03A1.8		ORF007053				M03A1.8		ORF007056	None	None	5_protein_orthofinder	ORF007056
WBGene00077491	V	10001060	10002790	1731	+	WormBase	gene	protein_coding	K08H10.10				Unannotated				K08H10.10	QX1410_015979	ORF017014				K08H10.10	QX1410_015979	ORF017014	QX1410_015979	3_protein_syntenic	3_protein_syntenic	ORF017014
WBGene00077492	V	16893740	16894107	368	+	WormBase	gene	protein_coding	F09C6.15	PF01827	FTH	FTH domain	F-Box	F09C6.15;fbxa-44			F09C6.15;fbxa-44;fbxa-45			fbxa-44;F09C6.15			fog-2;fbxa-153;fbxa-154;fbxa-139;fbxa-152;fbxa-155;fbxa-156;fbxa-157;fbxa-98;fbxa-82;fbxa-167;fbxa-171;fbxa-172;fbxa-174;fbxa-176;fbxa-6;fbxa-103;fbxa-44;fbxa-45;fbxa-88;fbxa-18;fbxa-100;fbxa-95;fbxa-94;F31E9.3;F33C8.2;fbxa-181;fbxa-99;fbxa-144;fbxa-185;fbxa-188;fbxa-189;fbxa-69;fbxa-192;fbxa-108;H03G16.1;fbxa-96;fbxa-102;fbxa-118;fbxa-197;fbxa-104;fbxa-84;fbxa-2;fbxa-81;T25E12.6;fbxa-127;fbxa-131;fbxa-209;fbxa-107;fbxa-210;fbxa-211;Y37H2A.7;fbxa-213;fbxa-215;fbxa-128;fbxa-216;Y47H9C.12;fbxa-106;fbxa-220;fbxa-83;fbxa-126;fbxa-89;Y75B12B.1;fbxa-206;fbxa-148;fbxa-112;fbxa-111;fbxa-90;fbxa-116;fbxa-115;ftr-1;fbxa-113;fbxa-114;fbxa-29;fbxa-30;fbxa-31;fbxa-32;fbxa-151;fbxa-50;fbxa-37;B0294.3;fbxa-125;fbxa-105;fbxa-163;fbxa-164;fbxa-165;fbxa-166;fbxa-158;fbxa-160;fbxa-65;C17C3.5;C17C3.6;fbxa-120;fbxa-170;fbxa-62;fbxa-38;fbxa-12;fbxa-47;fbxa-52;fbxa-53;bath-28;fbxa-72;fbxa-183;fbxa-184;fbxa-41;fbxa-24;fbxa-190;fbxa-196;fbxa-201;fbxa-3;fbxa-51;fbxa-54;fbxa-10;fbxa-11;fbxa-22;fbxa-55;fbxa-56;fbxa-59;fbxa-60;fbxa-67;fbxa-7;fbxa-43;fbxa-71;fbxa-73;fbxa-64;fbxa-202;Y9C9A.8;fbxa-86;Y22D7AR.2;fbxa-74;fbxa-13;fbxa-214;fbxa-39;fbxa-9;fbxa-48;fbxa-1;fbxa-66;fbxa-40;fbxa-221;fbxa-25;fbxa-26;fbxa-5;fbxa-14;fbxa-15;fbxa-79;fbxa-80;fbxa-19;fbxa-27;fbxa-138;fbxa-75;fbxa-28;fbxa-35;fbxa-36;fbxa-208;fbxa-77;fbxa-63;fbxa-61;fbxa-78;fbxa-224;K10G4.10;Y82E9BL.18;fbxa-219;fbxa-85;fbxa-194;fbxa-142;fbxa-143;fbxa-4;fbxa-76;fbxa-42;Y37H2A.12;T06E6.15;fbxa-169;fbxa-222;F57G4.10;F10A3.17;F09C6.15;Y57G11C.499;Y82E9BL.19;Y54F10BM.20;Y37H2A.18;cTel54X.2	QX1410_020605		None	None	None	None
WBGene00077493	V	16907969	16909971	2003	-	WormBase	gene	protein_coding	F09C6.16	PF10324	7TM_GPCR_Srw	Serpentine type 7TM GPCR chemoreceptor Srw	7TM/GPCR										F09C6.16		ORF018265	None	None	5_protein_orthofinder	ORF018265
WBGene00077495	V	17380232	17381119	888	+	WormBase	gene	protein_coding	Y20C6A.4	PF07735	FBA_2	F-box associated	F-Box	fbxb-7;Y20C6A.4			fbxb-7;Y20C6A.4			fbxb-7;Y20C6A.4			fbxb-65;C43D7.8;fbxb-64;fbxb-8;fbxb-57;fbxb-60;fbxb-62;fbxb-61;F55C9.11;fbxb-76;fbxb-79;fbxb-85;fbxb-7;fbxb-100;fbxb-101;fbxb-93;fbxb-56;fbxb-59;fbxb-70;fbxb-98;fbxb-114;C33E10.1;C33E10.8;fbxb-88;fbxb-95;fbxb-97;fbxb-96;fbxb-78;sdz-10;sdz-9;fbxb-107;fbxb-71;fbxb-58;fbxb-72;M116.1;sdz-25;fbxb-74;fbxb-75;T02G5.14;fbxb-81;fbxb-82;fbxb-83;fbxb-84;fbxb-55;fbxb-99;Y17G9B.2;fbxb-77;Y41D4A.3;fbxb-87;fbxb-63;K08E4.8;Y20C6A.4;F55C9.14;F49B2.7;Y17G9B.11;F55C9.15	QX1410_006486;QX1410_019347		None	None	None	None
WBGene00077497	V	9489452	9489800	349	-	WormBase	gene	protein_coding	K06A4.10				Unannotated				K06A4.10;K06A4.7	QX1410_015831								None	None	None	None
WBGene00077500	V	9982868	9983932	1065	+	WormBase	gene	protein_coding	C27H6.9	PF12705	PDDEXK_1	PD-(D/E)XK nuclease superfamily	Other				C27H6.9	QX1410_015970	ORF017005				C27H6.9	QX1410_015970	ORF016984;ORF017005	QX1410_015970	3_protein_syntenic	3_protein_syntenic	ORF017005
WBGene00077503	V	10378922	10379396	475	-	WormBase	gene	protein_coding	AC3.12	PF01064	Activin_recp	Activin types I and II receptor domain	Other										F56C4.4;AC3.12	QX1410_011756	ORF012572	None	None	None	None
WBGene00077508	I	12474620	12475934	1315	-	WormBase	gene	protein_coding	T27F6.10				Unannotated	T27F6.1;T27F6.10			T27F6.1;T27F6.10;ZK1225.2;gly-15	QX1410_002776	ORF003281	T27F6.1;F22E5.1;Y27F2A.6;T27F6.10			F26D2.3;T09E11.6;T09E11.9;T27F6.1;T28F3.9;Y51H4A.25;ZK1225.2;H41C03.3;R07C3.3;T14B4.9;T27F6.10	QX1410_003905;QX1410_004853	ORF003813;ORF005047;ORF005349;ORF014053	None	None	None	None
WBGene00077514	V	11259312	11260722	1411	-	WormBase	gene	protein_coding	F07B10.7	PF10318	7TM_GPCR_Srh	Serpentine type 7TM GPCR chemoreceptor Srh	7TM/GPCR				F07B10.4;lgc-36;F07B10.7	QX1410_014966	ORF015948;ORF015949				F07B10.4;F07B10.7		ORF015948	None	None	None	None
WBGene00077519	I	10883557	10884193	637	+	WormBase	gene	protein_coding	T27C10.8				Unannotated													None	None	None	None
WBGene00077520	I	14171054	14173007	1954	+	WormBase	gene	protein_coding	C37A5.11				Unannotated	C37A5.11;pry-1		ORF003455	C37A5.11		ORF003456	pry-1;C37A5.11		ORF003455	C37A5.11		ORF003456	None	None	3_protein_syntenic	ORF003456
WBGene00077521	I	10382741	10385022	2282	-	WormBase	gene	protein_coding	maf-1	PF03131	bZIP_Maf	bZIP Maf transcription factor	Transcription factor or DNA Binding	mgl-2;maf-1	QX1410_001619	ORF001638	maf-1	QX1410_001618	ORF001637	mgl-2;maf-1	QX1410_001619	ORF001638	maf-1	QX1410_001618	ORF001637	QX1410_001618	3_protein_syntenic	3_protein_syntenic	ORF001637
WBGene00077522	II	3146142	3147484	1343	+	WormBase	gene	protein_coding	T10D4.15	PF02343	TRA-1_regulated	TRA-1 regulated protein R03H10.4	Other													None	None	None	None
WBGene00077523	IV	2133481	2134708	1228	+	WormBase	gene	protein_coding	C23H5.12				Unannotated													None	None	None	None
WBGene00077525	I	9531627	9532869	1243	-	WormBase	gene	protein_coding	C41G7.8				Unannotated										C41G7.8	QX1410_009410	ORF010454	QX1410_009410	5_protein_orthofinder	5_protein_orthofinder	ORF010454
WBGene00077526	I	10179018	10179747	730	+	WormBase	gene	protein_coding	C25A1.16				Unannotated	C25A1.16;nola-3	QX1410_001591;QX1410_001592	ORF001611;ORF001612	C25A1.16	QX1410_001591	ORF001611	C25A1.16	QX1410_001591	ORF001611	C25A1.16	QX1410_001591	ORF001611	QX1410_001591	3_protein_syntenic	3_protein_syntenic	ORF001611
WBGene00077531	III	182380	183015	636	+	WormBase	gene	protein_coding	F40G9.15				Unannotated	F40G9.15;F40G9.5						sqv-6;F40G9.5;F40G9.15			E02H9.1;E02H9.9;K04F1.8;K04F1.9;Y18H1A.8;F40G9.15	QX1410_006814;QX1410_014256	ORF013889;ORF013890;ORF014003	None	None	None	None
WBGene00077536	V	11545527	11546554	1028	+	WormBase	gene	protein_coding	F38B7.10	PF01705	CX	CX module	Other				F38B7.10;F38B7.11;F38B7.2	QX1410_014891	ORF015862;ORF015863				F38B7.10;F38B7.11			None	None	None	None
WBGene00077538	V	11760671	11761962	1292	+	WormBase	gene	protein_coding	T04F3.5				Unannotated	T04F3.4;T04F3.5		ORF015813	T04F3.5	QX1410_014854	ORF015814	T04F3.4;T04F3.5		ORF015813	T04F3.5	QX1410_014854	ORF015814	QX1410_014854	3_protein_syntenic	3_protein_syntenic	ORF015814
WBGene00077539	I	11012959	11014745	1787	+	WormBase	gene	protein_coding	Y52B11A.12	PF07735	FBA_2	F-box associated	F-Box										F22G12.3;F37D6.4;Y106G6H.9;F46E10.3;Y52B11A.12;Y53F4B.62		ORF006345;ORF006481;ORF006491;ORF009247;ORF009250;ORF010702;ORF016940;ORF016978;ORF017855;ORF017856;ORF017857;ORF017858;ORF017859;ORF017860;ORF017861;ORF017862;ORF017863;ORF017864;ORF017865;ORF017866;ORF017867;ORF017868;ORF017869;ORF017871;ORF017873;ORF017874;ORF017875;ORF017876;ORF017877;ORF017878;ORF017879;ORF017880;ORF017881;ORF017882;ORF017883;ORF017884;ORF017885;ORF017886;ORF017888;ORF017889;ORF017890;ORF017891;ORF017892;ORF017893;ORF017894;ORF017895;ORF017896;ORF017897;ORF017898;ORF017899;ORF017947;ORF017948;ORF017964;ORF017965;ORF017966;ORF017967;ORF017968;ORF017969;ORF017970;ORF017971;ORF017972;ORF017973;ORF017974;ORF017975;ORF017978;ORF017979;ORF017980;ORF017981;ORF017982;ORF017983;ORF017985;ORF017986;ORF017987;ORF017988;ORF017989;ORF017990;ORF017991;ORF017992;ORF017993;ORF017994;ORF018089;ORF018145;ORF018146;ORF018147;ORF018430;ORF018431;ORF018432;ORF018433;ORF018434;ORF018435;ORF018436;ORF018437;ORF018438;ORF018439;ORF018440;ORF018441;ORF018442;ORF018443;ORF018444;ORF018446;ORF018447;ORF018448;ORF018449;ORF018450;ORF018451;ORF018452;ORF018453;ORF018454;ORF018455;ORF018456;ORF018457;ORF018458;ORF018459;ORF018460;ORF018461;ORF018462;ORF018463;ORF018464;ORF019118;ORF019119;ORF019120;ORF019121;ORF019122;ORF020976;ORF021201	None	None	None	None
WBGene00077543	I	7729184	7729878	695	+	WormBase	gene	protein_coding	F27D4.8				Unannotated				F27D4.8		ORF000536				F27D4.8	QX1410_000080	ORF000536	QX1410_000080	5_protein_orthofinder	3_protein_syntenic	ORF000536
WBGene00077546	I	13376839	13377349	511	+	WormBase	gene	protein_coding	C01A2.9				Unannotated													None	None	None	None
WBGene00077548	I	7278735	7279614	880	-	WormBase	gene	protein_coding	F21C3.7				Unannotated				F21C3.7	QX1410_001352	ORF000977				F21C3.7	QX1410_001352	ORF000977	QX1410_001352	3_protein_syntenic	3_protein_syntenic	ORF000977
WBGene00077553	I	7512848	7513728	881	-	WormBase	gene	protein_coding	C26C6.10				Unannotated				C26C6.10		ORF000059				C26C6.10		ORF000059	None	None	3_protein_syntenic	ORF000059
WBGene00077557	I	11557986	11558683	698	+	WormBase	gene	protein_coding	F15D3.9				Unannotated													None	None	None	None
WBGene00077558	I	9085351	9085848	498	-	WormBase	gene	protein_coding	T06D10.3				Unannotated							T06D10.3;T01H10.11			Y51H4A.6;T06D10.3			None	None	None	None
WBGene00077559	I	12189521	12190224	704	-	WormBase	gene	protein_coding	R05D7.7				Unannotated				R05D7.7	QX1410_002462	ORF002421				R05D7.7	QX1410_002462	ORF002421	QX1410_002462	3_protein_syntenic	3_protein_syntenic	ORF002421
WBGene00077562	V	12806490	12808277	1788	+	WormBase	gene	protein_coding	ZC443.7	PF10316	7TM_GPCR_Srbc	Serpentine type 7TM GPCR chemoreceptor Srbc	7TM/GPCR				ZC443.7;srbc-45						srbc-2;srbc-11;srbc-10;srbc-9;srbc-7;srbc-8;srbc-6;srbc-20;srbc-19;srbc-3;srbc-1;srbc-12;srbc-5;ZC443.7			None	None	None	None
WBGene00077563	I	2352835	2356238	3404	+	WormBase	gene	protein_coding	peel-1				Unannotated													None	None	None	None
WBGene00077565	V	13034205	13034704	500	-	WormBase	gene	protein_coding	W07G4.7				Unannotated				W07G4.7	QX1410_015305	ORF016292				W07G4.7	QX1410_015305	ORF016292	QX1410_015305	3_protein_syntenic	3_protein_syntenic	ORF016292
WBGene00077569	V	13590126	13590793	668	+	WormBase	gene	protein_coding	F53F4.18				Unannotated							F53F4.18;F18E2.15			F53F4.18;F18E2.15	QX1410_001763;QX1410_014571	ORF013915	None	None	None	None
WBGene00077573	V	14022140	14023174	1035	-	WormBase	gene	protein_coding	T08G5.15	PF01579	DUF19	Domain of unknown function (DUF19)	Domain of Unknown Function				T08G5.15;T08G5.2;T08G5.3	QX1410_016242;QX1410_016244;QX1410_016245	ORF017331;ORF017332;ORF017336				T08G5.15	QX1410_016242	ORF017338	QX1410_016242	5_protein_orthofinder	5_protein_orthofinder	ORF017338
WBGene00077576	V	14395043	14395802	760	+	WormBase	gene	protein_coding	C15H11.13				Unannotated										ZK973.4;C15H11.13		ORF013372	None	None	None	None
WBGene00077577	V	14509738	14511123	1386	-	WormBase	gene	protein_coding	R02D5.9				Unannotated				R02D5.9	QX1410_016118	ORF017159				R02D5.9	QX1410_016118	ORF017159	QX1410_016118	3_protein_syntenic	3_protein_syntenic	ORF017159
WBGene00077582	V	15029469	15030183	715	+	WormBase	gene	protein_coding	F14H8.8				Unannotated	cng-1;F14H8.8			F14H8.8	QX1410_016023	ORF017065	cng-1;F14H8.8			F14H8.8	QX1410_016023	ORF017065	QX1410_016023	3_protein_syntenic	3_protein_syntenic	ORF017065
WBGene00077583	V	15088382	15088713	332	-	WormBase	gene	protein_coding	C01G10.18				Unannotated	C01G10.18;C01G10.6						C01G10.6;C01G10.18						None	None	None	None
WBGene00077585	V	15116268	15116595	328	+	WormBase	gene	protein_coding	T01G5.8				Unannotated													None	None	None	None
WBGene00077588	V	15304607	15305602	996	-	WormBase	gene	protein_coding	T26H8.5	PF10324	7TM_GPCR_Srw	Serpentine type 7TM GPCR chemoreceptor Srw	7TM/GPCR										srw-1;Y75B12B.10;T26H8.5		ORF018268	None	None	None	None
WBGene00077592	X	6176129	6177192	1064	+	WormBase	gene	protein_coding	T25B2.3	PF03380	DUF282	Caenorhabditis protein of unknown function, DUF282	Domain of Unknown Function				T25B2.1;T25B2.3	QX1410_019218;QX1410_019219;QX1410_019220;QX1410_019221;QX1410_019222;QX1410_019223;QX1410_019224	ORF021037				T25B2.3	QX1410_019224	ORF021039;ORF021041	QX1410_019224	5_protein_orthofinder	None	None
WBGene00077593	V	4038410	4039940	1531	+	WormBase	gene	protein_coding	C49G7.12				Unannotated	C49G7.10;C49G7.12			C49G7.10;C49G7.12;irg-2			C49G7.10;C49G7.12	QX1410_013603;QX1410_013605		irg-2;C49G7.7;C49G7.10;C49G7.12	QX1410_013603;QX1410_013605	ORF015061;ORF015131	None	None	None	None
WBGene00077599	I	3910712	3912482	1771	-	WormBase	gene	protein_coding	T20F5.8				Unannotated	T20F5.8		ORF001499	T20F5.8	QX1410_001479	ORF001499	T20F5.8		ORF001499	T20F5.8	QX1410_001479	ORF001499	QX1410_001479	3_protein_syntenic	1_unanimuous_1:1	ORF001499
WBGene00077607	V	16032471	16033005	535	-	WormBase	gene	protein_coding	T10C6.16				Unannotated				T10C6.10;T10C6.16;T10C6.7						T10C6.7;T10C6.10;F08F3.6;T10C6.16	QX1410_016489;QX1410_021019		None	None	None	None
WBGene00077616	V	16480295	16481019	725	-	WormBase	gene	protein_coding	F57E7.4				Unannotated				T08G3.11;F57E7.4						F57E7.2;T08G3.11;F11A5.16;F11A5.17;F11A5.18;F57E7.4;T25E12.14			None	None	None	None
WBGene00077622	V	16727215	16727997	783	+	WormBase	gene	protein_coding	T25E12.14				Unannotated							F11A5.17;F11A5.18;T25E12.14			F57E7.2;T08G3.11;F11A5.16;F11A5.17;F11A5.18;F57E7.4;T25E12.14			None	None	None	None
WBGene00077624	V	16986460	16987135	676	-	WormBase	gene	protein_coding	Y102A5C.40				Unannotated				Y102A5C.27;Y102A5C.40						Y68A4B.3;Y102A5C.27;Y102A5C.40			None	None	None	None
WBGene00077640	V	17697506	17699197	1692	-	WormBase	gene	protein_coding	Y26G10.4				Unannotated										Y26G10.1;Y75B8A.34;C50E3.7;H20J04.7;Y26G10.4	QX1410_013438;QX1410_013439	ORF002101;ORF014883;ORF014912;ORF015363;ORF015364;ORF015365;ORF015410;ORF015411;ORF015412	None	None	None	None
WBGene00077643	V	201600	204279	2680	+	WormBase	gene	protein_coding	trpp-1	PF04099	Sybindin	Sybindin-like family	Other	trpp-1		ORF014670	trpp-1	QX1410_014154	ORF014670	trpp-1		ORF014670	trpp-1	QX1410_014154	ORF014670	QX1410_014154	3_protein_syntenic	1_unanimuous_1:1	ORF014670
WBGene00077655	V	18728703	18729374	672	-	WormBase	gene	protein_coding	asp-19	PF00026	Asp	Eukaryotic aspartyl protease	Metabolic Domain	asp-18;asp-19			asp-18;asp-19			asp-18;asp-19			asp-1;asp-15;asp-16;asp-17;asp-18;asp-7;asp-8;asp-19	QX1410_016914;QX1410_016915	ORF015040;ORF018495	None	None	None	None
WBGene00077658	II	10841382	10843627	2246	-	WormBase	gene	protein_coding	M106.8				Unannotated				M106.8	QX1410_004425	ORF005817	mix-1;M106.8	QX1410_004424	ORF005816	M106.8	QX1410_004425	ORF005817	QX1410_004425	3_protein_syntenic	3_protein_syntenic	ORF005817
WBGene00077663	V	19299562	19300488	927	+	WormBase	gene	protein_coding	F55C9.14	PF07735	FBA_2	F-box associated	F-Box				fbxb-61;F55C9.11;fbxb-63;F55C9.14;fbxb-60;fbxb-62						fbxb-65;C43D7.8;fbxb-64;fbxb-8;fbxb-57;fbxb-60;fbxb-62;fbxb-61;F55C9.11;fbxb-76;fbxb-79;fbxb-85;fbxb-7;fbxb-100;fbxb-101;fbxb-93;fbxb-56;fbxb-59;fbxb-70;fbxb-98;fbxb-114;C33E10.1;C33E10.8;fbxb-88;fbxb-95;fbxb-97;fbxb-96;fbxb-78;sdz-10;sdz-9;fbxb-107;fbxb-71;fbxb-58;fbxb-72;M116.1;sdz-25;fbxb-74;fbxb-75;T02G5.14;fbxb-81;fbxb-82;fbxb-83;fbxb-84;fbxb-55;fbxb-99;Y17G9B.2;fbxb-77;Y41D4A.3;fbxb-87;fbxb-63;K08E4.8;Y20C6A.4;F55C9.14;F49B2.7;Y17G9B.11;F55C9.15	QX1410_006486;QX1410_019347		None	None	None	None
WBGene00077669	V	20329705	20335364	5660	-	WormBase	gene	protein_coding	Y38H6A.5				Unannotated				Y38H6A.5	QX1410_017076	ORF018666				Y38H6A.5	QX1410_017076	ORF018666	QX1410_017076	3_protein_syntenic	3_protein_syntenic	ORF018666
WBGene00077673	X	9166823	9167245	423	-	WormBase	gene	protein_coding	B0563.10				Unannotated				B0563.10;B0563.9	QX1410_019813;QX1410_019814	ORF021618;ORF021619				B0563.10	QX1410_019814	ORF021619	QX1410_019814	5_protein_orthofinder	5_protein_orthofinder	ORF021619
WBGene00077674	X	8218384	8218753	370	-	WormBase	gene	protein_coding	K02A6.4				Neuropeptide				K02A6.1;K02A6.4						K02A6.1;K02A6.4			None	None	None	None
WBGene00077679	X	13724664	13726003	1340	+	WormBase	gene	protein_coding	K11E4.6	PF10292	7TM_GPCR_Srab	Serpentine type 7TM GPCR receptor class ab chemoreceptor	7TM/GPCR				K11E4.6	QX1410_020664	ORF022461				K11E4.6	QX1410_020664	ORF022461	QX1410_020664	3_protein_syntenic	3_protein_syntenic	ORF022461
WBGene00077680	X	11863607	11864879	1273	+	WormBase	gene	protein_coding	F54F7.10	PF03931	Skp1_POZ	Skp1 family, tetramerisation domain	Other				F54F7.10	QX1410_019920	ORF021731				F54F7.10		ORF021731	QX1410_019920	3_protein_syntenic	3_protein_syntenic	ORF021731
WBGene00077681	V	20814724	20815896	1173	+	WormBase	gene	protein_coding	Y44A6D.7				Unannotated													None	None	None	None
WBGene00077682	V	10922980	10923329	350	-	WormBase	gene	protein_coding	F58B4.7				Unannotated				F58B4.7	QX1410_015059	ORF016044				F58B4.7	QX1410_015059	ORF016044	QX1410_015059	3_protein_syntenic	3_protein_syntenic	ORF016044
WBGene00077684	I	13101346	13101925	580	+	WormBase	gene	protein_coding	Y26D4A.21				Unannotated										Y40C7B.4;Y26D4A.21	QX1410_004507;QX1410_021071		None	None	None	None
WBGene00077685	I	9694622	9695035	414	-	WormBase	gene	protein_coding	C04F12.12				Unannotated							Y106G6H.13;C04F12.12			Y106G6H.13;C04F12.12	QX1410_001636	ORF001653	None	None	None	None
WBGene00077688	V	19510768	19512310	1543	-	WormBase	gene	protein_coding	Y43F8B.19	PF13640	2OG-FeII_Oxy_3	2OG-Fe(II) oxygenase superfamily	Other				Y43F8B.19;phy-4						phy-4;C14E2.4;Y43F8B.19		ORF021954	None	None	None	None
WBGene00077690	X	6205180	6206405	1226	-	WormBase	gene	protein_coding	mtp-18	PF10558	MTP18	Mitochondrial 18 KDa protein (MTP18)	Other	T13C5.6;mtp-18	QX1410_019232		mtp-18	QX1410_019232	ORF021048	T13C5.6;mtp-18	QX1410_019232		mtp-18	QX1410_019232	ORF021048	QX1410_019232	3_protein_syntenic	3_protein_syntenic	ORF021048
WBGene00077691	V	9625422	9626269	848	+	WormBase	gene	protein_coding	idpc-4				Unannotated	idpc-4;idpc-5;idpc-6	QX1410_015868;QX1410_015869	ORF016894;ORF016895;ORF016896	idpc-3;idpc-4	QX1410_015872	ORF016896;ORF016898	idpc-4	QX1410_015870	ORF016896	idpc-3;idpc-4	QX1410_015872	ORF016896;ORF016898	QX1410_015870	4_cdna_orthofinder	4_cdna_orthofinder	ORF016896
WBGene00077692	V	18339015	18339907	893	-	WormBase	gene	protein_coding	C08E8.10				Unannotated				C08E8.10;C08E8.3						C08E8.10	QX1410_016834	ORF018423	QX1410_016834	5_protein_orthofinder	5_protein_orthofinder	ORF018423
WBGene00077693	V	11059520	11060289	770	-	WormBase	gene	protein_coding	T04C12.11				Unannotated	T04C12.11	QX1410_015014		T04C12.1;T04C12.11	QX1410_015013;QX1410_015014	ORF015997;ORF015998	T04C12.11	QX1410_015014		T04C12.11	QX1410_015014	ORF015997	QX1410_015014	2_cdna_syntenic	5_protein_orthofinder	ORF015997
WBGene00077696	V	9739702	9740894	1193	+	WormBase	gene	protein_coding	marc-1	PF12906	RINGv	RING-variant domain	Other	aqp-4;marc-1		ORF016934	marc-1		ORF016935	aqp-4;marc-1		ORF016934	marc-1	QX1410_015896	ORF016935	QX1410_015896	5_protein_orthofinder	3_protein_syntenic	ORF016935
WBGene00077697	V	9745234	9749219	3986	+	WormBase	gene	protein_coding	F58E6.13	PF00008;PF07699;PF12947	EGF;Ephrin_rec_like;EGF_3	EGF-like domain;Tyrosine-protein kinase ephrin type A/B receptor-like;EGF domain	kinase	F58E6.13	QX1410_015908	ORF016937	F58E6.13	QX1410_015908	ORF016937	F58E6.13	QX1410_015908	ORF016937	F58E6.13	QX1410_015909	ORF016937	QX1410_015908	2_cdna_syntenic	1_unanimuous_1:1	ORF016937
WBGene00077698	V	13092649	13094482	1834	+	WormBase	gene	protein_coding	lurp-4				Unannotated				C34B4.4;lurp-4	QX1410_015312	ORF016300				C34B4.4;lurp-2;lurp-3;lurp-4	QX1410_014358	ORF013958;ORF013959;ORF016300	None	None	None	None
WBGene00077699	V	11040773	11041473	701	+	WormBase	gene	protein_coding	C45B11.8				Unannotated				C45B11.5;C45B11.8;C45B11.9	QX1410_015027;QX1410_015028;QX1410_015029	ORF016009;ORF016010;ORF016011				C45B11.8	QX1410_015028	ORF016010	QX1410_015028	5_protein_orthofinder	5_protein_orthofinder	ORF016010
WBGene00077701	I	4145315	4147121	1807	-	WormBase	gene	protein_coding	poml-3	PF08450	SGL	SMP-30/Gluconolactonase/LRE-like region	Other	poml-3	QX1410_001499		R12E2.14;R12E2.15;poml-3;poml-2	QX1410_001495;QX1410_001496;QX1410_001497;QX1410_001498;QX1410_001499;QX1410_001500	ORF001515;ORF001516;ORF001517;ORF001518	poml-4;poml-3	QX1410_001499		poml-2;poml-4;poml-3	QX1410_001499;QX1410_001500;QX1410_013431	ORF001517;ORF001518;ORF013859	QX1410_001499	2_cdna_syntenic	None	None
WBGene00077703	III	10159030	10160485	1456	-	WormBase	gene	protein_coding	K08E5.5				Unannotated													None	None	None	None
WBGene00077704	II	5498689	5499153	465	+	WormBase	gene	protein_coding	F12A10.9				Unannotated				F12A10.9	QX1410_004950					F12A10.9	QX1410_004950		QX1410_004950	3_protein_syntenic	None	None
WBGene00077712	V	7868461	7870807	2347	-	WormBase	gene	protein_coding	nipi-4	PF07714	PK_Tyr_Ser-Thr	Protein tyrosine and serine/threonine kinase	kinase				nipi-4	QX1410_013148	ORF013606				nipi-4	QX1410_013148	ORF013606	QX1410_013148	3_protein_syntenic	3_protein_syntenic	ORF013606
WBGene00077714	IV	10698376	10699760	1385	-	WormBase	gene	protein_coding	R102.11				Unannotated	R102.10;R102.11;R102.6			R102.11	QX1410_011688		R102.6;R102.11	QX1410_011687	ORF012533	R102.11	QX1410_011688		QX1410_011688	3_protein_syntenic	None	None
WBGene00077728	I	7701181	7701348	168	+	WormBase	gene	protein_coding	T23G11.11				Unannotated				T23G11.11		ORF000529				T23G11.11		ORF000529	None	None	3_protein_syntenic	ORF000529
WBGene00077732	II	6198696	6201628	2933	+	WormBase	gene	protein_coding	szy-4				Unannotated	szy-4;C30B5.17			szy-4	QX1410_004791	ORF005230	szy-4;C30B5.17			szy-4	QX1410_004791	ORF005230	QX1410_004791	3_protein_syntenic	3_protein_syntenic	ORF005230
WBGene00077751	II	3332339	3334205	1867	+	WormBase	gene	protein_coding	irld-27	PF01030	Recep_L_domain	Receptor L domain	Receptor_L_Domain										irld-44;irld-45;irld-27	QX1410_009774;QX1410_013781;QX1410_013782;QX1410_013788;QX1410_013792;QX1410_013828	ORF006248;ORF006412;ORF006662;ORF012765;ORF013634;ORF013635;ORF013703;ORF013843;ORF014990;ORF014991;ORF014994;ORF015000;ORF015004;ORF015025;ORF015035;ORF017749;ORF017750;ORF018110;ORF018111	None	None	None	None
WBGene00077752	IV	15583920	15586389	2470	+	WormBase	gene	protein_coding	Y105C5A.508				Unannotated													None	None	None	None
WBGene00077756	IV	9265782	9266564	783	-	WormBase	gene	protein_coding	Y11D7A.19				Unannotated				Y11D7A.19	QX1410_010017;QX1410_010018	ORF010989;ORF010990				Y11D7A.19	QX1410_010018	ORF010990	QX1410_010018	5_protein_orthofinder	5_protein_orthofinder	ORF010990
WBGene00077757	X	14256273	14257424	1152	+	WormBase	gene	protein_coding	E02H4.7				Unannotated				E02H4.4;E02H4.7						E02H4.7	QX1410_021056	ORF019481	QX1410_021056	5_protein_orthofinder	5_protein_orthofinder	ORF019481
WBGene00077758	V	3018361	3021406	3046	-	WormBase	gene	protein_coding	irld-12	PF01030	Recep_L_domain	Receptor L domain	Receptor_L_Domain							irld-12	QX1410_013787		hpa-1;irld-39;irld-47;irld-55;irld-56;irld-60;irld-19;irld-61;irld-20;irld-33;irld-9;irld-36;irld-38;irld-48;irld-49;irld-50;irld-63;irld-64;irld-65;irld-66;irld-67;irld-12;irld-51			QX1410_013787	4_cdna_orthofinder	None	None
WBGene00077759	II	2948982	2952729	3748	-	WormBase	gene	protein_coding	irld-51	PF01030	Recep_L_domain	Receptor L domain	Receptor_L_Domain				irld-48;irld-51						hpa-1;irld-39;irld-47;irld-55;irld-56;irld-60;irld-19;irld-61;irld-20;irld-33;irld-9;irld-36;irld-38;irld-48;irld-49;irld-50;irld-63;irld-64;irld-65;irld-66;irld-67;irld-12;irld-51			None	None	None	None
WBGene00077761	V	10942461	10944514	2054	+	WormBase	gene	protein_coding	zip-9				Transcription factor or DNA Binding	zip-9;F17C11.26	QX1410_015051	ORF016035	zip-9	QX1410_015050	ORF016034	zip-9;F17C11.26	QX1410_015051	ORF016035	zip-9	QX1410_015050	ORF016034	QX1410_015050	3_protein_syntenic	3_protein_syntenic	ORF016034
WBGene00077762	IV	14754089	14754934	846	-	WormBase	gene	protein_coding	Y57G11C.499	PF01827	FTH	FTH domain	F-Box										fog-2;fbxa-153;fbxa-154;fbxa-139;fbxa-152;fbxa-155;fbxa-156;fbxa-157;fbxa-98;fbxa-82;fbxa-167;fbxa-171;fbxa-172;fbxa-174;fbxa-176;fbxa-6;fbxa-103;fbxa-44;fbxa-45;fbxa-88;fbxa-18;fbxa-100;fbxa-95;fbxa-94;F31E9.3;F33C8.2;fbxa-181;fbxa-99;fbxa-144;fbxa-185;fbxa-188;fbxa-189;fbxa-69;fbxa-192;fbxa-108;H03G16.1;fbxa-96;fbxa-102;fbxa-118;fbxa-197;fbxa-104;fbxa-84;fbxa-2;fbxa-81;T25E12.6;fbxa-127;fbxa-131;fbxa-209;fbxa-107;fbxa-210;fbxa-211;Y37H2A.7;fbxa-213;fbxa-215;fbxa-128;fbxa-216;Y47H9C.12;fbxa-106;fbxa-220;fbxa-83;fbxa-126;fbxa-89;Y75B12B.1;fbxa-206;fbxa-148;fbxa-112;fbxa-111;fbxa-90;fbxa-116;fbxa-115;ftr-1;fbxa-113;fbxa-114;fbxa-29;fbxa-30;fbxa-31;fbxa-32;fbxa-151;fbxa-50;fbxa-37;B0294.3;fbxa-125;fbxa-105;fbxa-163;fbxa-164;fbxa-165;fbxa-166;fbxa-158;fbxa-160;fbxa-65;C17C3.5;C17C3.6;fbxa-120;fbxa-170;fbxa-62;fbxa-38;fbxa-12;fbxa-47;fbxa-52;fbxa-53;bath-28;fbxa-72;fbxa-183;fbxa-184;fbxa-41;fbxa-24;fbxa-190;fbxa-196;fbxa-201;fbxa-3;fbxa-51;fbxa-54;fbxa-10;fbxa-11;fbxa-22;fbxa-55;fbxa-56;fbxa-59;fbxa-60;fbxa-67;fbxa-7;fbxa-43;fbxa-71;fbxa-73;fbxa-64;fbxa-202;Y9C9A.8;fbxa-86;Y22D7AR.2;fbxa-74;fbxa-13;fbxa-214;fbxa-39;fbxa-9;fbxa-48;fbxa-1;fbxa-66;fbxa-40;fbxa-221;fbxa-25;fbxa-26;fbxa-5;fbxa-14;fbxa-15;fbxa-79;fbxa-80;fbxa-19;fbxa-27;fbxa-138;fbxa-75;fbxa-28;fbxa-35;fbxa-36;fbxa-208;fbxa-77;fbxa-63;fbxa-61;fbxa-78;fbxa-224;K10G4.10;Y82E9BL.18;fbxa-219;fbxa-85;fbxa-194;fbxa-142;fbxa-143;fbxa-4;fbxa-76;fbxa-42;Y37H2A.12;T06E6.15;fbxa-169;fbxa-222;F57G4.10;F10A3.17;F09C6.15;Y57G11C.499;Y82E9BL.19;Y54F10BM.20;Y37H2A.18;cTel54X.2	QX1410_020605		None	None	None	None
WBGene00077763	IV	14570158	14572707	2550	-	WormBase	gene	protein_coding	glb-34	PF00042	Globin	Globin	Other				glb-34	QX1410_009694	ORF010725				glb-34	QX1410_009694	ORF010725	QX1410_009694	3_protein_syntenic	3_protein_syntenic	ORF010725
WBGene00077764	I	10514194	10514364	171	+	WormBase	gene	protein_coding	F59C6.16				Unannotated													None	None	None	None
WBGene00077766	I	13183452	13183772	321	-	WormBase	gene	protein_coding	rgba-1				Neuropeptide													None	None	None	None
WBGene00077768	I	8043344	8044175	832	+	WormBase	gene	protein_coding	K04G2.12				Unannotated				K04G2.12		ORF000390				K04G2.12		ORF000390	None	None	3_protein_syntenic	ORF000390
WBGene00077769	I	12577954	12579226	1273	-	WormBase	gene	protein_coding	F33E2.10				Unannotated										F33E2.10		ORF003379	None	None	5_protein_orthofinder	ORF003379
WBGene00077770	I	11339787	11341521	1735	-	WormBase	gene	protein_coding	M04D5.3				Unannotated										C08F11.3;C08F11.13;M04D5.3	QX1410_009877	ORF010898	None	None	None	None
WBGene00077771	I	9514998	9516776	1779	-	WormBase	gene	protein_coding	tspo-1	PF03073	TspO_MBR	TspO/MBR family	Other	tspo-1	QX1410_001093		tspo-1	QX1410_001093	ORF000409	tspo-1	QX1410_001093		tspo-1	QX1410_001093	ORF000409	QX1410_001093	1_unanimuous_1:1	3_protein_syntenic	ORF000409
WBGene00077773	I	9158801	9158986	186	+	WormBase	gene	protein_coding	F25H5.10				Unannotated										F25H5.10		ORF012453	None	None	5_protein_orthofinder	ORF012453
WBGene00077775	V	9946321	9948940	2620	-	WormBase	gene	protein_coding	nlp-58				Neuropeptide				nlp-58	QX1410_015954	ORF016990				nlp-58	QX1410_015954	ORF016990	QX1410_015954	3_protein_syntenic	3_protein_syntenic	ORF016990
WBGene00077782	V	11423557	11424665	1109	-	WormBase	gene	protein_coding	T26H10.2				Unannotated				T26H10.2	QX1410_014922	ORF015900				T26H10.2	QX1410_014922	ORF015900	QX1410_014922	3_protein_syntenic	3_protein_syntenic	ORF015900
WBGene00077783	V	10800725	10801198	474	-	WormBase	gene	protein_coding	D1054.18				Unannotated				D1054.18		ORF016071				D1054.18		ORF016071	None	None	3_protein_syntenic	ORF016071
WBGene00077786	V	20693324	20698366	5043	-	WormBase	gene	protein_coding	F53F8.7				NSSP				F53F8.7	QX1410_021234	ORF018758				F53F8.7	QX1410_021234	ORF018758	QX1410_021234	3_protein_syntenic	3_protein_syntenic	ORF018758
WBGene00077788	V	13049185	13049560	376	-	WormBase	gene	protein_coding	W07G4.8				Unannotated	W07G4.5;W07G4.8	QX1410_015308	ORF016295				W07G4.5;W07G4.8	QX1410_015308	ORF016295				None	None	None	None
WBGene00086546	III	8159156	8161338	2183	-	WormBase	gene	protein_coding	cil-1	PF03372;PF17751	Exo_endo_phos;SKICH	Endonuclease/Exonuclease/phosphatase family;SKICH domain	Metabolic Domain				cil-1	QX1410_008027	ORF009204	fos-1;nhr-209;R08D7.7;pigk-1;T02G5.14;cil-1;T02G5.15			cil-1	QX1410_008027	ORF009204	QX1410_008027	3_protein_syntenic	3_protein_syntenic	ORF009204
WBGene00086551	I	7819579	7820478	900	+	WormBase	gene	protein_coding	D2005.7				Unannotated				D2005.7	QX1410_001177	ORF000086				D2005.7	QX1410_001177;QX1410_005325	ORF000086	QX1410_001177	3_protein_syntenic	3_protein_syntenic	ORF000086
WBGene00086552	I	11621576	11621899	324	-	WormBase	gene	protein_coding	C17D12.9	PF08277	PAN_3	PAN-like domain	Other													None	None	None	None
WBGene00086553	I	14015754	14018267	2514	-	WormBase	gene	protein_coding	ZC334.13				Unannotated													None	None	None	None
WBGene00086554	I	8474060	8474767	708	-	WormBase	gene	protein_coding	D1081.12				Unannotated				D1081.12	QX1410_001902	ORF001903				D1081.12	QX1410_001902	ORF001903	QX1410_001902	3_protein_syntenic	3_protein_syntenic	ORF001903
WBGene00086555	I	14305070	14307220	2151	+	WormBase	gene	protein_coding	F49B2.7	PF07735	FBA_2	F-box associated	F-Box				fbxb-8;F49B2.7			fbxb-11;fbxb-10;F49B2.7			fbxb-65;C43D7.8;fbxb-64;fbxb-8;fbxb-57;fbxb-60;fbxb-62;fbxb-61;F55C9.11;fbxb-76;fbxb-79;fbxb-85;fbxb-7;fbxb-100;fbxb-101;fbxb-93;fbxb-56;fbxb-59;fbxb-70;fbxb-98;fbxb-114;C33E10.1;C33E10.8;fbxb-88;fbxb-95;fbxb-97;fbxb-96;fbxb-78;sdz-10;sdz-9;fbxb-107;fbxb-71;fbxb-58;fbxb-72;M116.1;sdz-25;fbxb-74;fbxb-75;T02G5.14;fbxb-81;fbxb-82;fbxb-83;fbxb-84;fbxb-55;fbxb-99;Y17G9B.2;fbxb-77;Y41D4A.3;fbxb-87;fbxb-63;K08E4.8;Y20C6A.4;F55C9.14;F49B2.7;Y17G9B.11;F55C9.15	QX1410_006486;QX1410_019347		None	None	None	None
WBGene00086556	I	11260922	11262120	1199	-	WormBase	gene	protein_coding	F36D1.12				Unannotated													None	None	None	None
WBGene00086557	I	8669803	8673623	3821	-	WormBase	gene	protein_coding	K07A12.8				Unannotated				K07A12.8	QX1410_000492		K07A12.8		ORF000816	K07A12.8	QX1410_000492	ORF000816	QX1410_000492	3_protein_syntenic	4_cdna_orthofinder	ORF000816
WBGene00086558	II	3744475	3745910	1436	-	WormBase	gene	pseudogene	F12E12.12				Unannotated													None	None	None	None
WBGene00086559	V	19548199	19549789	1591	-	WormBase	gene	protein_coding	Y43F8B.20	PF01579	DUF19	Domain of unknown function (DUF19)	Domain of Unknown Function										Y43F8B.20	QX1410_011792	ORF018674	QX1410_011792	5_protein_orthofinder	5_protein_orthofinder	ORF018674
WBGene00086560	II	2927804	2928141	338	+	WormBase	gene	protein_coding	ZK355.8				Unannotated													None	None	None	None
WBGene00086561	II	317648	318665	1018	-	WormBase	gene	protein_coding	K01A2.12				Unannotated	K01A2.12;K01A2.4;mps-2;K01A2.9			K01A2.12;K01A2.4;mps-2;K01A2.9	QX1410_006260	ORF003580	K01A2.4;mps-2;K01A2.9;K01A2.12			K01A2.9;K01A2.12	QX1410_006260	ORF003580	None	None	None	None
WBGene00086562	I	11820662	11822646	1985	+	WormBase	gene	protein_coding	T02G6.11	PF07735	FBA_2	F-box associated	F-Box										T02G6.11	QX1410_020552	ORF022992	QX1410_020552	5_protein_orthofinder	5_protein_orthofinder	ORF022992
WBGene00086563	I	11498450	11498715	266	-	WormBase	gene	protein_coding	K08C9.9				Unannotated				K08C9.6;K08C9.9						K08C9.6;K08C9.9			None	None	None	None
WBGene00086564	I	11492335	11492773	439	-	WormBase	gene	protein_coding	K08C9.10				Unannotated													None	None	None	None
WBGene00086565	V	16644519	16645251	733	-	WormBase	gene	protein_coding	W06G6.17				Unannotated				W06G6.17	QX1410_016429	ORF017450				W06G6.17		ORF017450;ORF017454	QX1410_016429	3_protein_syntenic	3_protein_syntenic	ORF017450
WBGene00086566	II	9892778	9894370	1593	+	WormBase	gene	protein_coding	C08H9.16	PF09725	Fra10Ac1	Folate-sensitive fragile site protein Fra10Ac1	Other				C08H9.16	QX1410_003125	ORF006376				C08H9.16	QX1410_003125	ORF006376	QX1410_003125	3_protein_syntenic	3_protein_syntenic	ORF006376
WBGene00086567	II	9917120	9918004	885	-	WormBase	gene	protein_coding	C05C10.8				Unannotated				F26C11.4;C05C10.8	QX1410_003119	ORF006365				F26C11.4;C05C10.8	QX1410_003119	ORF006365	None	None	None	None
WBGene00086568	V	13443835	13445055	1221	+	WormBase	gene	protein_coding	Y2H9A.6				Unannotated													None	None	None	None
WBGene00086569	V	20772440	20773747	1308	-	WormBase	gene	protein_coding	F38A6.5	PF01579	DUF19	Domain of unknown function (DUF19)	Domain of Unknown Function				F38A6.5	QX1410_017010	ORF018732				F38A6.5	QX1410_017010	ORF018732	QX1410_017010	3_protein_syntenic	3_protein_syntenic	ORF018732
WBGene00119201	V	18351021	18352672	1652	+	WormBase	gene	protein_coding	C08E8.11				Unannotated													None	None	None	None
WBGene00119203	III	4709209	4712622	3414	+	WormBase	gene	protein_coding	T04A8.18	PF00646	F-box	F-box domain	F-Box	him-18;T04A8.18			T04A8.18	QX1410_007726	ORF008801	him-18;T04A8.18			T04A8.18	QX1410_007726	ORF008801	QX1410_007726	3_protein_syntenic	3_protein_syntenic	ORF008801
WBGene00119204	V	12608093	12608957	865	-	WormBase	gene	protein_coding	ZC116.5				Unannotated				ZC116.5	QX1410_014627	ORF015584				ZC116.5	QX1410_014627	ORF015584	QX1410_014627	3_protein_syntenic	3_protein_syntenic	ORF015584
WBGene00138711	X	9869822	9870801	980	+	WormBase	gene	protein_coding	R07B1.13	PF01681	C6	C6 domain	Other	R07B1.13;R07B1.8	QX1410_017781	ORF019957	R07B1.13;R07B1.5;R07B1.6;R07B1.7	QX1410_017779;QX1410_017780	ORF019952;ORF019953;ORF019954;ORF019955	R07B1.8;R07B1.13	QX1410_017781	ORF019957	R07B1.13	QX1410_017780	ORF019953	QX1410_017780	5_protein_orthofinder	5_protein_orthofinder	ORF019953
WBGene00138714	IV	17407316	17407591	276	-	WormBase	gene	protein_coding	T02D1.9				Unannotated				T02D1.7;T02D1.9			Y116A8C.44;T02D1.9			T02D1.7;Y116A8C.44;T02D1.9	QX1410_009413;QX1410_009414	ORF010949;ORF010950;ORF010953;ORF010954;ORF010955	None	None	None	None
WBGene00138715	V	17613751	17614351	601	-	WormBase	gene	protein_coding	Y6G8.14	PF00024	PAN_1	PAN domain	Other	Y6G8.14;Y6G8.15			Y6G8.14;Y6G8.15			Y6G8.14;Y6G8.15;Y6G8.16			Y6G8.14;Y6G8.15;Y6G8.16			None	None	None	None
WBGene00138716	I	13189792	13190583	792	-	WormBase	gene	protein_coding	F17B5.10				Unannotated				clec-104;clec-108;clec-92;clec-111;clec-112;clec-114;F17B5.10;clec-113	QX1410_002570;QX1410_002632;QX1410_002633;QX1410_002647;QX1410_002808;QX1410_002818;QX1410_002837;QX1410_002838	ORF003173;ORF003174;ORF003175;ORF003176;ORF003177;ORF003178;ORF003229;ORF003230;ORF003231;ORF003232;ORF003233;ORF003234;ORF003235;ORF003236;ORF003237;ORF003238;ORF003239;ORF003240;ORF003241;ORF003242;ORF003439;ORF003446				clec-100;clec-193;F17B5.10			None	None	None	None
WBGene00138717	IV	1956711	1959760	3050	+	WormBase	gene	protein_coding	F52C12.6	PF01163;PF06293	RIO1;Kdo	RIO1 family;Lipopolysaccharide kinase (Kdo/WaaP) family	kinase				F52C12.6	QX1410_012407	ORF013331				F52C12.6	QX1410_012407	ORF013331	QX1410_012407	3_protein_syntenic	3_protein_syntenic	ORF013331
WBGene00138719	V	20593262	20594846	1585	-	WormBase	gene	protein_coding	F26F2.10	PF01681	C6	C6 domain	Other										F26F2.10	QX1410_002220		QX1410_002220	5_protein_orthofinder	None	None
WBGene00138720	V	11935148	11936529	1382	+	WormBase	gene	protein_coding	F58H1.8				Unannotated				F58H1.8	QX1410_014806	ORF015771				F58H1.8	QX1410_014806	ORF015771	QX1410_014806	3_protein_syntenic	3_protein_syntenic	ORF015771
WBGene00138721	V	12437440	12441520	4081	-	WormBase	gene	protein_coding	pals-37				Unannotated										pals-37	QX1410_014668	ORF015626	QX1410_014668	5_protein_orthofinder	5_protein_orthofinder	ORF015626
WBGene00138724	V	12992755	12992895	141	-	WormBase	gene	protein_coding	F15B9.11				Unannotated													None	None	None	None
WBGene00164968	X	13257806	13261065	3260	+	WormBase	gene	protein_coding	K08H2.10				Unannotated				K08H2.10	QX1410_020256	ORF022343				R04D3.2;R04D3.3;M02F4.1;Y48D7A.1;K08H2.10	QX1410_020256	ORF002978;ORF022310;ORF022312;ORF022318;ORF022321;ORF022343	QX1410_020256	3_protein_syntenic	3_protein_syntenic	ORF022343
WBGene00164969	X	10967302	10967798	497	-	WormBase	gene	protein_coding	K09C8.9				Unannotated				K09C8.9	QX1410_018213	ORF023298				K09C8.9	QX1410_018213;QX1410_021240	ORF023298	QX1410_018213	3_protein_syntenic	3_protein_syntenic	ORF023298
WBGene00164971	X	10882284	10883163	880	+	WormBase	gene	protein_coding	T21E8.6				Unannotated				T21E8.6	QX1410_018241	ORF020148				T21E8.6	QX1410_018241	ORF020148	QX1410_018241	3_protein_syntenic	3_protein_syntenic	ORF020148
WBGene00164972	X	10883503	10884728	1226	+	WormBase	gene	protein_coding	T21E8.7				Unannotated				T21E8.7	QX1410_018240	ORF020149				T21E8.7	QX1410_018240	ORF020149	QX1410_018240	3_protein_syntenic	3_protein_syntenic	ORF020149
WBGene00164973	X	10476873	10477891	1019	+	WormBase	gene	protein_coding	C39B10.7				Unannotated	C39B10.7	QX1410_018330	ORF020080				C39B10.7	QX1410_018330	ORF020080	C39B10.7	QX1410_018330	ORF020080	QX1410_018330	2_cdna_syntenic	2_cdna_syntenic	ORF020080
WBGene00164974	X	11440040	11440652	613	+	WormBase	gene	protein_coding	F46C3.7				Unannotated							F29G9.1;R01B10.2;Y13C8A.1;Y46H3C.5;Y46H3C.7;F46C3.7;Y49E10.30			F29G9.1;Y13C8A.1;Y46H3C.7;F46C3.7;Y49E10.30			None	None	None	None
WBGene00164985	III	13002383	13005358	2976	+	WormBase	gene	protein_coding	ZK1010.10	PF02135	zf-TAZ	TAZ zinc finger	Transcription factor or DNA Binding				ZK1010.10	QX1410_006674	ORF007506				ZK1010.10	QX1410_006674	ORF007506	QX1410_006674	3_protein_syntenic	3_protein_syntenic	ORF007506
WBGene00164986	III	11108314	11110464	2151	+	WormBase	gene	pseudogene	Y48A6C.6				Unannotated													None	None	None	None
WBGene00175027	V	6692247	6694768	2522	-	WormBase	gene	protein_coding	W02F12.8				Unannotated													None	None	None	None
WBGene00175028	II	12621088	12621958	871	-	WormBase	gene	protein_coding	nspe-8	PF07203	DUF1412	Protein of unknown function (DUF1412)	Domain of Unknown Function				nspe-4;nspe-3;nspe-1;nspe-6;nspe-2;nspe-8;Y38E10A.9	QX1410_005876;QX1410_005877;QX1410_005878;QX1410_005879;QX1410_005880;QX1410_005881;QX1410_005882	ORF004309;ORF004310;ORF004311							None	None	None	None
WBGene00175030	II	9703812	9704846	1035	-	WormBase	gene	protein_coding	Y53C12A.10	PF03942	DTW	DTW domain	Other	Y53C12A.10		ORF006294	Y53C12A.10	QX1410_003073	ORF006294	Y53C12A.10		ORF006294	Y53C12A.10	QX1410_003073	ORF006294	QX1410_003073	3_protein_syntenic	1_unanimuous_1:1	ORF006294
WBGene00175031	II	9375107	9375848	742	+	WormBase	gene	protein_coding	C06C3.12				Unannotated							C06C3.7;C06C3.12						None	None	None	None
WBGene00175034	II	10270175	10271193	1019	-	WormBase	gene	protein_coding	F54B3.4				Unannotated				F54B3.4	QX1410_003259	ORF006152				F54B3.4	QX1410_003259	ORF006152	QX1410_003259	3_protein_syntenic	3_protein_syntenic	ORF006152
WBGene00175035	II	8562302	8563759	1458	+	WormBase	gene	protein_coding	F54C9.14				Unannotated	F54C9.14;stc-1			F54C9.14	QX1410_003678	ORF006976	stc-1;F54C9.14			F54C9.14	QX1410_003678	ORF006976	QX1410_003678	3_protein_syntenic	3_protein_syntenic	ORF006976
WBGene00184956	II	12557808	12560310	2503	-	WormBase	gene	protein_coding	F49C5.12				Unannotated				F49C5.12	QX1410_005904					T02G6.6;Y38E10A.2;F49C5.12;T09D3.9;Y38E10A.35	QX1410_005904		QX1410_005904	3_protein_syntenic	None	None
WBGene00184990	III	3724222	3724980	759	-	WormBase	gene	protein_coding	C14B1.12				Unannotated				C14B1.12	QX1410_008065	ORF009234				C14B1.12	QX1410_008065	ORF009234	QX1410_008065	3_protein_syntenic	3_protein_syntenic	ORF009234
WBGene00185001	III	13254675	13256464	1790	+	WormBase	gene	protein_coding	F56A8.9	PF15002	ERK-JNK_inhib	ERK and JNK pathways, inhibitor	Other				F56A8.9		ORF009868				F56A8.9	QX1410_008721	ORF009868	QX1410_008721	5_protein_orthofinder	3_protein_syntenic	ORF009868
WBGene00185002	III	9835188	9838682	3495	+	WormBase	gene	protein_coding	K11H3.8	PF02213	GYF	GYF domain	Other				K11H3.8	QX1410_008289	ORF009455				T13G4.1;K11H3.8	QX1410_008289	ORF009455	QX1410_008289	3_protein_syntenic	3_protein_syntenic	ORF009455
WBGene00185005	III	13377842	13378342	501	-	WormBase	gene	protein_coding	T03F6.10				Unannotated				T03F6.10		ORF009067				T03F6.10		ORF009067	None	None	3_protein_syntenic	ORF009067
WBGene00185006	III	9002054	9002645	592	-	WormBase	gene	protein_coding	F59B2.15				Unannotated				F59B2.15	QX1410_008562	ORF010054				F59B2.15	QX1410_008562	ORF010054	QX1410_008562	3_protein_syntenic	3_protein_syntenic	ORF010054
WBGene00185014	III	4734356	4736069	1714	+	WormBase	gene	protein_coding	F17C8.9	PF03447;PF01958	Asp_DH_C;NAD_binding_3	Aspartate dehydrogenase, C-terminal;Homoserine dehydrogenase, NAD binding domain	Metabolic Domain	F17C8.7;F17C8.9	QX1410_007732	ORF008806;ORF008807	F17C8.9	QX1410_007732	ORF008806;ORF008807	F17C8.9	QX1410_007732	ORF008806;ORF008807	F17C8.9	QX1410_007732	ORF008806;ORF008807	QX1410_007732	3_protein_syntenic	None	None
WBGene00185048	III	10505480	10505899	420	+	WormBase	gene	protein_coding	urm-1	PF09138	Urm1	Urm1 (Ubiquitin related modifier)	Other				urm-1	QX1410_007293	ORF008342				urm-1	QX1410_007293	ORF008342	QX1410_007293	3_protein_syntenic	3_protein_syntenic	ORF008342
WBGene00185055	III	11403017	11404308	1292	+	WormBase	gene	protein_coding	Y47D3B.12				Unannotated				Y47D3B.12	QX1410_007534	ORF008620				Y47D3B.12	QX1410_007534	ORF008620	QX1410_007534	3_protein_syntenic	3_protein_syntenic	ORF008620
WBGene00185067	II	14348886	14349406	521	-	WormBase	gene	protein_coding	Y54G11A.17	PF01016	Ribosomal_L27	Ribosomal L27 protein	Other				Y54G11A.17	QX1410_003759	ORF006445				Y54G11A.17	QX1410_003759	ORF006445	QX1410_003759	3_protein_syntenic	3_protein_syntenic	ORF006445
WBGene00185077	IV	13188003	13189059	1057	-	WormBase	gene	protein_coding	F58D2.4				Unannotated													None	None	None	None
WBGene00185078	III	194460	210063	15604	+	WormBase	gene	protein_coding	F40G9.17	PF13637;PF12796	Ank_2;Ank_4	Ankyrin repeats (3 copies);Ankyrin repeats (many copies)	Other				F40G9.17	QX1410_006611	ORF007364	alh-7;aps-3;par-4;npr-20;W04A8.2;F54A3.6;F54H12.2;uad-2;K06A5.3;nmtn-1;gadr-4;ptpn-22;Y48D7A.1;Y54E10BR.2;Y73B3A.20;Y92H12BL.5;F32E10.9;C50D2.10;F40G9.17;Y92H12BL.6		ORF013479	F40G9.17	QX1410_006611	ORF007364	QX1410_006611	3_protein_syntenic	3_protein_syntenic	ORF007364
WBGene00185079	II	456083	457890	1808	-	WormBase	gene	protein_coding	W10D9.6				Unannotated				W10D9.6	QX1410_006238	ORF003619				W10D9.6	QX1410_006238	ORF003619	QX1410_006238	3_protein_syntenic	3_protein_syntenic	ORF003619
WBGene00185086	I	5514651	5516025	1375	+	WormBase	gene	protein_coding	F59A3.12				Unannotated				F59A3.12	QX1410_001851					F59A3.12	QX1410_001851		QX1410_001851	3_protein_syntenic	None	None
WBGene00185088	IV	805102	806236	1135	+	WormBase	gene	protein_coding	Y55F3BL.4	PF07985	SRR1	SRR1 domain	Other				Y55F3BL.4	QX1410_012211	ORF013134				Y55F3BL.4	QX1410_012211	ORF013134	QX1410_012211	3_protein_syntenic	3_protein_syntenic	ORF013134
WBGene00185089	II	4231385	4234620	3236	+	WormBase	gene	protein_coding	C16A11.10	PF00069	Pkinase	Protein kinase domain	kinase										Y111B2A.1;C16A11.10		ORF018545;ORF018549	None	None	None	None
WBGene00185092	IV	12896832	12898451	1620	+	WormBase	gene	protein_coding	K08D8.7				Unannotated										Y26D4A.3;K08D8.7			None	None	None	None
WBGene00185095	IV	9621902	9622372	471	-	WormBase	gene	protein_coding	W09C2.7				Unannotated													None	None	None	None
WBGene00185096	IV	9622843	9623369	527	-	WormBase	gene	protein_coding	W09C2.9				Unannotated													None	None	None	None
WBGene00185097	IV	17316173	17316498	326	-	WormBase	gene	protein_coding	C49C3.20				Unannotated													None	None	None	None
WBGene00185098	I	1672853	1676438	3586	-	WormBase	gene	protein_coding	Y71G12B.35				Unannotated				Y71G12B.35	QX1410_000347	ORF000700				Y71G12B.35	QX1410_000347	ORF000700	QX1410_000347	3_protein_syntenic	3_protein_syntenic	ORF000700
WBGene00185100	IV	11755261	11756007	747	-	WormBase	gene	protein_coding	T12A7.9				Unannotated										C08F11.10;W03B1.3;Y37F4.1;T12A7.9	QX1410_002318;QX1410_016342	ORF002298;ORF018038;ORF023146	None	None	None	None
WBGene00185101	IV	16393968	16394646	679	+	WormBase	gene	protein_coding	Y65A5A.24				Unannotated													None	None	None	None
WBGene00185102	IV	15646031	15646468	438	-	WormBase	gene	protein_coding	Y105C5A.1268				Unannotated							W04A8.4;Y43F8B.7;Y110A2AL.4;Y105C5A.1268			W04A8.4;Y43F8B.7;Y105C5A.1268			None	None	None	None
WBGene00185116	IV	9623954	9624375	422	-	WormBase	gene	protein_coding	W09C2.8				Unannotated				W09C2.8	QX1410_010218;QX1410_010219	ORF011166				W09C2.8	QX1410_010219	ORF011166	QX1410_010219	5_protein_orthofinder	3_protein_syntenic	ORF011166
WBGene00185117	V	11040320	11040675	356	+	WormBase	gene	protein_coding	C45B11.9				Unannotated				C45B11.5;C45B11.8;C45B11.9	QX1410_015027;QX1410_015028;QX1410_015029	ORF016009;ORF016010;ORF016011				C45B11.9	QX1410_015029	ORF016011	QX1410_015029	5_protein_orthofinder	5_protein_orthofinder	ORF016011
WBGene00185118	V	20383315	20384405	1091	+	WormBase	gene	protein_coding	K02E2.11				Unannotated													None	None	None	None
WBGene00189930	V	17700419	17700828	410	-	WormBase	gene	protein_coding	Y26G10.5				Unannotated													None	None	None	None
WBGene00189931	V	17699959	17700407	449	+	WormBase	gene	protein_coding	Y26G10.6				Unannotated													None	None	None	None
WBGene00189932	V	17696125	17696853	729	-	WormBase	gene	protein_coding	spp-29				Unannotated													None	None	None	None
WBGene00189933	V	11547095	11548156	1062	+	WormBase	gene	protein_coding	F38B7.11	PF01705	CX	CX module	Other				F38B7.10;F38B7.11;F38B7.2	QX1410_014891	ORF015862;ORF015863				F38B7.10;F38B7.11			None	None	None	None
WBGene00189937	V	17609985	17610603	619	-	WormBase	gene	protein_coding	Y6G8.15	PF00024	PAN_1	PAN domain	Other	Y6G8.14;Y6G8.15			Y6G8.14;Y6G8.15			Y6G8.14;Y6G8.15;Y6G8.16			Y6G8.14;Y6G8.15;Y6G8.16			None	None	None	None
WBGene00189943	V	19820567	19822193	1627	-	WormBase	gene	protein_coding	Y116F11B.17				Unannotated										dig-1;Y116F11B.17	QX1410_007895	ORF008964;ORF008984;ORF008985;ORF008986	None	None	None	None
WBGene00189947	V	13931525	13932376	852	+	WormBase	gene	protein_coding	C06B3.16				Unannotated				C06B3.16	QX1410_012651;QX1410_012671	ORF014089;ORF014090;ORF014203				C06B3.16	QX1410_012671	ORF003804;ORF007602;ORF014203	QX1410_012671	5_protein_orthofinder	None	None
WBGene00189948	V	12644800	12646679	1880	+	WormBase	gene	protein_coding	F56H9.8	PF01549	ShK	ShK domain-like	Other	gpa-9;F56H9.8			F56H9.8		ORF015563	gpa-9;F56H9.8			F56H9.8		ORF015563	None	None	3_protein_syntenic	ORF015563
WBGene00189949	I	94829	95312	484	-	WormBase	gene	protein_coding	Y48G1C.13	PF01607	CBM_14	Chitin binding Peritrophin-A domain	Other	pid-2;Y48G1C.13			Y48G1C.13	QX1410_000886	ORF001079	pid-2;Y48G1C.13			Y48G1C.13		ORF001079	QX1410_000886	3_protein_syntenic	3_protein_syntenic	ORF001079
WBGene00189950	III	2211420	2217130	5711	+	WormBase	gene	protein_coding	C39B5.14	PF01764	Lipase_3	Lipase (class 3)	Metabolic Domain				Y49E10.16;Y49E10.25;C39B5.14	QX1410_021151;QX1410_006761	ORF007467;ORF007476;ORF007483;ORF007492;ORF007940				Y49E10.16;Y49E10.18;Y51H4A.5;C39B5.14	QX1410_006761;QX1410_021151	ORF007476;ORF007492	None	None	None	None
WBGene00189952	III	5188726	5190175	1450	+	WormBase	gene	protein_coding	K10D2.8	PF14580;PF12799;PF13516	LRR_4;LRR_6;LRR_9	Leucine Rich repeats (2 copies);Leucine Rich repeat;Leucine-rich repeat	Other				K10D2.8	QX1410_008683	ORF010353				K10D2.8	QX1410_008683	ORF010353	QX1410_008683	3_protein_syntenic	3_protein_syntenic	ORF010353
WBGene00189953	III	1970071	1970533	463	-	WormBase	gene	protein_coding	R155.5				Unannotated	moa-1;R155.5			moa-1;R155.5;fbxa-13;Y22D7AR.2;Y22D7AR.7;Y39A3A.4;Y48G9A.9;Y54F10BM.3;B0524.3	QX1410_006491;QX1410_006545;QX1410_006772	ORF007445;ORF007446;ORF007848;ORF007873	moa-1;Y22D7AR.2;R155.5			C02B10.6;C17H12.3;F08F3.8;F36H12.10;F47B3.7;H04J21.1;moa-1;R155.3;Y48G1C.5;Y54F10BM.3;R155.5	QX1410_007224;QX1410_007441;QX1410_010552	ORF008005;ORF009127;ORF009333	None	None	None	None
WBGene00189954	III	167259	169578	2320	-	WormBase	gene	protein_coding	F40G9.18				Unannotated	F40G9.18;F40G9.9			F40G9.18;F40G9.9			F40G9.9;F40G9.18			C32B5.15;C39B5.2;F40G9.9;K12H6.7;F40G9.18			None	None	None	None
WBGene00189955	III	173801	174558	758	+	WormBase	gene	protein_coding	F40G9.19	PF14634	zf-RING_5	zinc-RING finger domain	Transcription factor or DNA Binding				F40G9.12;F40G9.19	QX1410_006619					F19G12.1;F40G9.12;F40G9.14;T13A10.2;Y54F10BM.6;F40G9.19		ORF007750;ORF007779;ORF007780	None	None	None	None
WBGene00189956	III	1008391	1009713	1323	+	WormBase	gene	protein_coding	Y34F4.6	PF06653	Claudin_3	Tight junction protein, Claudin-like	Other				Y34F4.2;Y34F4.6						Y34F4.1;Y34F4.2;Y34F4.6			None	None	None	None
WBGene00189957	V	5936939	5939188	2250	+	WormBase	gene	protein_coding	M03F8.7	PF10324	7TM_GPCR_Srw	Serpentine type 7TM GPCR chemoreceptor Srw	7TM/GPCR				syf-3;M03F8.7	QX1410_015446	ORF016431				dmsr-12;dmsr-14;dmsr-13;dmsr-15;dmsr-10;dmsr-11;dmsr-9;M03F8.7;dmsr-16	QX1410_015594;QX1410_015595	ORF016591	None	None	None	None
WBGene00189961	IV	2969940	2973466	3527	+	WormBase	gene	protein_coding	Y54G2A.57				Unannotated													None	None	None	None
WBGene00189987	IV	583840	587829	3990	-	WormBase	gene	protein_coding	C18H7.12				Unannotated				C18H7.12;C18H7.6	QX1410_011532;QX1410_011533	ORF012363;ORF012364				C18H7.6;C18H7.12	QX1410_011532;QX1410_011533	ORF012363;ORF012364	None	None	None	None
WBGene00189993	IV	17342967	17343504	538	+	WormBase	gene	protein_coding	C49C3.21				Unannotated										C49C3.21;Y32B12B.8			None	None	None	None
WBGene00189995	IV	5865858	5867289	1432	-	WormBase	gene	protein_coding	C06E7.88				Unannotated	spe-27;C06E7.88			C06E7.88	QX1410_010374	ORF011285	spe-27;C06E7.88			C06E7.88	QX1410_010374	ORF011285	QX1410_010374	3_protein_syntenic	3_protein_syntenic	ORF011285
WBGene00194641	X	2381582	2382335	754	+	WormBase	gene	protein_coding	F47G3.4	PF01826	TIL	Trypsin Inhibitor like cysteine rich domain	Other										F47G3.4	QX1410_008541	ORF010064	QX1410_008541	5_protein_orthofinder	5_protein_orthofinder	ORF010064
WBGene00194642	II	5669033	5669680	648	-	WormBase	gene	protein_coding	C25H3.17				Unannotated				C25H3.17	QX1410_004894	ORF005001				C25H3.17	QX1410_004894	ORF005001	QX1410_004894	3_protein_syntenic	3_protein_syntenic	ORF005001
WBGene00194643	IV	13207392	13209666	2275	-	WormBase	gene	protein_coding	C48D1.9				Unannotated				C48D1.9	QX1410_011348	ORF012176				C48D1.9	QX1410_011348	ORF012176	QX1410_011348	3_protein_syntenic	3_protein_syntenic	ORF012176
WBGene00194645	IV	15847396	15848086	691	+	WormBase	gene	protein_coding	Y105C5A.1269				Unannotated				Y105C5A.1269;Y105C5A.1270						Y105C5A.1269;Y105C5A.1270			None	None	None	None
WBGene00194646	IV	15845933	15846653	721	-	WormBase	gene	protein_coding	Y105C5A.1270				Unannotated				Y105C5A.1269;Y105C5A.1270						Y105C5A.1269;Y105C5A.1270			None	None	None	None
WBGene00194647	IV	16506572	16507232	661	-	WormBase	gene	protein_coding	Y51H4A.935				Unannotated							VY10G11R.1;Y51H4A.935;Y51H4A.938			Y51H4A.935;Y51H4A.938	QX1410_008250		None	None	None	None
WBGene00194649	IV	14782511	14783355	845	+	WormBase	gene	protein_coding	Y57G11C.1130	PF06678	DUF1179	Protein of unknown function (DUF1179)	Domain of Unknown Function	Y57G11C.1130;Y57G11C.8			Y57G11C.1130	QX1410_009657	ORF010687	Y57G11C.8;Y57G11C.1130			Y39E4B.13;Y57G11C.1130	QX1410_009657	ORF010687	QX1410_009657	3_protein_syntenic	3_protein_syntenic	ORF010687
WBGene00194651	IV	8783270	8785277	2008	-	WormBase	gene	protein_coding	C33D9.13				Unannotated				C33D9.13;C33D9.8						C33D9.8;C33D9.13			None	None	None	None
WBGene00194653	I	9250606	9251828	1223	+	WormBase	gene	protein_coding	F36H2.6				Unannotated										F36H2.6		ORF000569	None	None	5_protein_orthofinder	ORF000569
WBGene00194654	I	7175510	7176442	933	-	WormBase	gene	protein_coding	M05B5.7				Unannotated				M05B5.7		ORF000166				M05B5.7		ORF000166	None	None	3_protein_syntenic	ORF000166
WBGene00194656	I	9644416	9644728	313	-	WormBase	gene	protein_coding	T05F1.15				Unannotated				T05F1.15	QX1410_001075					T05F1.15	QX1410_001075		QX1410_001075	3_protein_syntenic	None	None
WBGene00194658	IV	10294811	10295144	334	-	WormBase	gene	protein_coding	R09E10.13				Unannotated				R09E10.13	QX1410_011726	ORF012545				R09E10.13	QX1410_011726	ORF012545	QX1410_011726	3_protein_syntenic	3_protein_syntenic	ORF012545
WBGene00194660	I	13661522	13662332	811	-	WormBase	gene	protein_coding	W09C5.12				Unannotated										W09C5.12	QX1410_003372;QX1410_006138;QX1410_012020;QX1410_012397;QX1410_012398;QX1410_019030;QX1410_019595;QX1410_019705;QX1410_019706;QX1410_019735	ORF006593	None	None	5_protein_orthofinder	ORF006593
WBGene00194661	IV	14932972	14933624	653	+	WormBase	gene	protein_coding	Y57G11C.1131				Unannotated	Y57G11C.1131;Y57G11C.1144			Y57G11C.1131;Y57G11C.1144			Y57G11C.1131;Y57G11C.1144			Y57G11C.1131;Y57G11C.1144			None	None	None	None
WBGene00194663	X	11280615	11281248	634	-	WormBase	gene	protein_coding	F38B2.6				Unannotated				F38B2.6	QX1410_018115	ORF020240				F38B2.6	QX1410_018115	ORF020240	QX1410_018115	3_protein_syntenic	3_protein_syntenic	ORF020240
WBGene00194664	X	15640903	15642857	1955	+	WormBase	gene	protein_coding	K09E9.7				Unannotated				K09E9.7;F59D12.5	QX1410_020370	ORF022092				K09E9.7		ORF022094	None	None	5_protein_orthofinder	ORF022094
WBGene00194670	X	8108221	8109245	1025	+	WormBase	gene	protein_coding	K07E3.9				Unannotated				K07E3.9	QX1410_019679	ORF021488				K07E3.9	QX1410_019679	ORF021488	QX1410_019679	3_protein_syntenic	3_protein_syntenic	ORF021488
WBGene00194672	IV	16919725	16919886	162	+	WormBase	gene	protein_coding	Y116A8C.463				Unannotated													None	None	None	None
WBGene00194674	X	14423871	14424751	881	-	WormBase	gene	protein_coding	F23D12.11				Unannotated													None	None	None	None
WBGene00194677	V	10795794	10796828	1035	+	WormBase	gene	protein_coding	D1054.19				Unannotated				D1054.19	QX1410_015088	ORF016074				D1054.19	QX1410_015088	ORF016074	QX1410_015088	3_protein_syntenic	3_protein_syntenic	ORF016074
WBGene00194679	X	1852838	1853849	1012	-	WormBase	gene	protein_coding	T26C11.9				Unannotated													None	None	None	None
WBGene00194680	V	18709810	18711856	2047	+	WormBase	gene	protein_coding	Y17D7C.6				Unannotated													None	None	None	None
WBGene00194682	V	17154574	17155434	861	-	WormBase	gene	protein_coding	F40D4.17				Unannotated													None	None	None	None
WBGene00194684	III	11031609	11032963	1355	+	WormBase	gene	protein_coding	Y48A6B.14				Unannotated										Y48A6B.14		ORF022910;ORF022930	None	None	None	None
WBGene00194687	X	553171	553975	805	-	WormBase	gene	protein_coding	F57C12.6				Unannotated				F57C12.2;F57C12.6		ORF022875				F57C12.2;F57C12.6		ORF022875	None	None	None	None
WBGene00194689	V	20526435	20526837	403	+	WormBase	gene	protein_coding	Y38H6C.24				Unannotated													None	None	None	None
WBGene00194691	III	9545120	9545897	778	+	WormBase	gene	protein_coding	ZK1098.12				Unannotated				ZK1098.12	QX1410_008373	ORF009552				ZK1098.12	QX1410_008373	ORF009552	QX1410_008373	3_protein_syntenic	3_protein_syntenic	ORF009552
WBGene00194692	III	4026490	4028161	1672	-	WormBase	gene	protein_coding	T02C12.5				NSSP				T02C12.5	QX1410_008802	ORF009809				T02C12.5	QX1410_008802	ORF009809	QX1410_008802	3_protein_syntenic	3_protein_syntenic	ORF009809
WBGene00194695	V	18322215	18323331	1117	-	WormBase	gene	protein_coding	B0462.5				Unannotated													None	None	None	None
WBGene00194696	II	5412196	5412610	415	-	WormBase	gene	protein_coding	EEED8.18				Unannotated	EEED8.13;EEED8.18						EEED8.13;EEED8.18						None	None	None	None
WBGene00194697	I	5516070	5517380	1311	+	WormBase	gene	protein_coding	F59A3.13				Unannotated	F59A3.13;F59A3.7			F59A3.13		ORF001853	F59A3.7;F59A3.13			F59A3.13		ORF001853	None	None	3_protein_syntenic	ORF001853
WBGene00194698	I	10919377	10919777	401	-	WormBase	gene	protein_coding	F49D11.11				Unannotated							srt-61;srt-62;F49D11.11	QX1410_002343;QX1410_002344	ORF002332;ORF002333				None	None	None	None
WBGene00194699	V	19482835	19482984	150	+	WormBase	gene	protein_coding	Y43F8B.22				Unannotated													None	None	None	None
WBGene00194700	I	6024144	6025014	871	-	WormBase	gene	protein_coding	B0025.5				Unannotated													None	None	None	None
WBGene00194701	I	2556226	2557451	1226	+	WormBase	gene	protein_coding	Y23H5B.12				Unannotated				Y23H5B.12;C55C2.3;C55C2.4	QX1410_000700	ORF001281				C55C2.3;C55C2.4;Y23H5B.12		ORF001281	None	None	None	None
WBGene00194702	I	3773911	3774500	590	-	WormBase	gene	protein_coding	C32E8.12				Unannotated	asic-1;C32E8.12	QX1410_001441	ORF001461				asic-1;C32E8.12	QX1410_001441	ORF001461				None	None	None	None
WBGene00194703	I	6329536	6330181	646	+	WormBase	gene	protein_coding	F26B1.8				Unannotated				F26B1.8	QX1410_001955	ORF001957	C48E7.7;T08B2.12;F26B1.8			C48E7.7;T08B2.12;F26B1.8;F08B4.8	QX1410_001955	ORF001957	QX1410_001955	3_protein_syntenic	3_protein_syntenic	ORF001957
WBGene00194704	II	1586605	1587329	725	+	WormBase	gene	protein_coding	T07H3.8				Unannotated										K07G6.1;R52.4;T07H3.8;F36H5.12			None	None	None	None
WBGene00194706	V	14521204	14522614	1411	-	WormBase	gene	protein_coding	C53A5.16				Unannotated				C53A5.16	QX1410_016112	ORF017164				C53A5.16	QX1410_016112	ORF017164	QX1410_016112	3_protein_syntenic	3_protein_syntenic	ORF017164
WBGene00194707	V	14519371	14521100	1730	-	WormBase	gene	protein_coding	C53A5.17	PF02475	Met_10	Met-10+ like-protein	Other				C53A5.17	QX1410_016113	ORF017163				C53A5.17	QX1410_016113	ORF017163	QX1410_016113	3_protein_syntenic	3_protein_syntenic	ORF017163
WBGene00194708	V	15426041	15426970	930	+	WormBase	gene	protein_coding	Y36E3A.2				Unannotated	fbxa-104;fbxa-209;Y36E3A.2						fbxa-104;fbxa-209;Y36E3A.2						None	None	None	None
WBGene00194710	II	6218622	6219446	825	-	WormBase	gene	protein_coding	mks-2	PF09799	Transmemb_17	Predicted membrane protein	Other				mks-2	QX1410_004787	ORF005233				mks-2	QX1410_004787	ORF005233	QX1410_004787	3_protein_syntenic	3_protein_syntenic	ORF005233
WBGene00194711	II	2612578	2614078	1501	+	WormBase	gene	protein_coding	D2062.13				Unannotated							D2062.4;D2062.5;D2062.13						None	None	None	None
WBGene00194712	V	11492756	11493413	658	+	WormBase	gene	protein_coding	T11F9.21	PF01705	CX	CX module	Other				T11F9.21	QX1410_014901	ORF015873;ORF015874				T11F9.21	QX1410_014901	ORF015873;ORF015874	QX1410_014901	3_protein_syntenic	None	None
WBGene00194713	II	3662274	3662618	345	+	WormBase	gene	protein_coding	F19B10.13				Unannotated													None	None	None	None
WBGene00194714	II	1645410	1646299	890	-	WormBase	gene	protein_coding	ZC204.17				Unannotated	ZC204.17;ZC204.6			ZC204.17;ZC204.6			ZC204.6;ZC204.17			ZC204.6;ZC204.17			None	None	None	None
WBGene00194715	V	16733273	16733781	509	-	WormBase	gene	protein_coding	T25E12.16				Unannotated													None	None	None	None
WBGene00194717	II	3219687	3220823	1137	-	WormBase	gene	protein_coding	ZC239.22	PF05912	DUF870	Caenorhabditis elegans protein of unknown function (DUF870)	Domain of Unknown Function							F22E5.7;ZC239.22			F22E5.7;ZC239.22			None	None	None	None
WBGene00194725	III	10085403	10086064	662	+	WormBase	gene	protein_coding	T16H12.13				Unannotated										F21D9.8;F54B11.7;ZC15.3;T16H12.13;F41G4.13		ORF002624	None	None	None	None
WBGene00194726	III	7586769	7588314	1546	-	WormBase	gene	protein_coding	R13A5.15	PF02118	Srg	Srg family chemoreceptor	7TM/GPCR										sru-21;sru-22;sru-23;sru-24;sru-25;sru-26;sru-27;sru-28;R13A5.15	QX1410_011133;QX1410_013831	ORF011974;ORF011975;ORF011976;ORF014988;ORF014989	None	None	None	None
WBGene00194727	III	11807718	11808479	762	+	WormBase	gene	protein_coding	C18D11.10				Unannotated				C18D11.10;C18D11.6;C18D11.9			C18D11.6;C18D11.10			cnc-6;C18D11.6;C18D11.9;C18D11.10	QX1410_006519	ORF007853	None	None	None	None
WBGene00194729	III	7656719	7657171	453	+	WormBase	gene	protein_coding	ZK783.7				Unannotated													None	None	None	None
WBGene00194730	III	7922507	7923019	513	+	WormBase	gene	protein_coding	C29E4.17				Unannotated													None	None	None	None
WBGene00194731	III	10638971	10639743	773	+	WormBase	gene	protein_coding	Y39A1A.27				Unannotated													None	None	None	None
WBGene00194733	III	11732356	11732872	517	+	WormBase	gene	protein_coding	Y41C4A.21	PF10853	DUF2650	Protein of unknown function (DUF2650)	Domain of Unknown Function				sup-1;Y41C4A.21	QX1410_007477;QX1410_007478	ORF008556;ORF008557							None	None	None	None
WBGene00194734	III	7608570	7609268	699	-	WormBase	gene	protein_coding	nsph-4.3	PF12150	MFP2b	Cytosolic motility protein	Other							nsph-3.2;nsph-4.2;nsph-4.1;nsph-4.3	QX1410_007147	ORF009069	nsph-4.3		ORF009946	None	None	None	None
WBGene00194735	III	1332016	1333677	1662	+	WormBase	gene	protein_coding	Y82E9BL.19	PF01827	FTH	FTH domain	F-Box				fbxa-14;fbxa-15;fbxa-80;fbxa-19;fbxa-27;Y82E9BL.18;Y82E9BL.19;fbxa-26;fbxa-5						fog-2;fbxa-153;fbxa-154;fbxa-139;fbxa-152;fbxa-155;fbxa-156;fbxa-157;fbxa-98;fbxa-82;fbxa-167;fbxa-171;fbxa-172;fbxa-174;fbxa-176;fbxa-6;fbxa-103;fbxa-44;fbxa-45;fbxa-88;fbxa-18;fbxa-100;fbxa-95;fbxa-94;F31E9.3;F33C8.2;fbxa-181;fbxa-99;fbxa-144;fbxa-185;fbxa-188;fbxa-189;fbxa-69;fbxa-192;fbxa-108;H03G16.1;fbxa-96;fbxa-102;fbxa-118;fbxa-197;fbxa-104;fbxa-84;fbxa-2;fbxa-81;T25E12.6;fbxa-127;fbxa-131;fbxa-209;fbxa-107;fbxa-210;fbxa-211;Y37H2A.7;fbxa-213;fbxa-215;fbxa-128;fbxa-216;Y47H9C.12;fbxa-106;fbxa-220;fbxa-83;fbxa-126;fbxa-89;Y75B12B.1;fbxa-206;fbxa-148;fbxa-112;fbxa-111;fbxa-90;fbxa-116;fbxa-115;ftr-1;fbxa-113;fbxa-114;fbxa-29;fbxa-30;fbxa-31;fbxa-32;fbxa-151;fbxa-50;fbxa-37;B0294.3;fbxa-125;fbxa-105;fbxa-163;fbxa-164;fbxa-165;fbxa-166;fbxa-158;fbxa-160;fbxa-65;C17C3.5;C17C3.6;fbxa-120;fbxa-170;fbxa-62;fbxa-38;fbxa-12;fbxa-47;fbxa-52;fbxa-53;bath-28;fbxa-72;fbxa-183;fbxa-184;fbxa-41;fbxa-24;fbxa-190;fbxa-196;fbxa-201;fbxa-3;fbxa-51;fbxa-54;fbxa-10;fbxa-11;fbxa-22;fbxa-55;fbxa-56;fbxa-59;fbxa-60;fbxa-67;fbxa-7;fbxa-43;fbxa-71;fbxa-73;fbxa-64;fbxa-202;Y9C9A.8;fbxa-86;Y22D7AR.2;fbxa-74;fbxa-13;fbxa-214;fbxa-39;fbxa-9;fbxa-48;fbxa-1;fbxa-66;fbxa-40;fbxa-221;fbxa-25;fbxa-26;fbxa-5;fbxa-14;fbxa-15;fbxa-79;fbxa-80;fbxa-19;fbxa-27;fbxa-138;fbxa-75;fbxa-28;fbxa-35;fbxa-36;fbxa-208;fbxa-77;fbxa-63;fbxa-61;fbxa-78;fbxa-224;K10G4.10;Y82E9BL.18;fbxa-219;fbxa-85;fbxa-194;fbxa-142;fbxa-143;fbxa-4;fbxa-76;fbxa-42;Y37H2A.12;T06E6.15;fbxa-169;fbxa-222;F57G4.10;F10A3.17;F09C6.15;Y57G11C.499;Y82E9BL.19;Y54F10BM.20;Y37H2A.18;cTel54X.2	QX1410_020605		None	None	None	None
WBGene00194737	III	289464	294627	5164	-	WormBase	gene	protein_coding	Y50D7A.13	PF00413	Peptidase_M10	Matrixin	Other	Y50D7A.13		ORF007345	Y50D7A.13	QX1410_006603	ORF007345	Y50D7A.13		ORF007343;ORF007345	Y50D7A.13	QX1410_006603	ORF007345	QX1410_006603	3_protein_syntenic	2_cdna_syntenic	ORF007345
WBGene00194738	III	1757771	1758251	481	-	WormBase	gene	protein_coding	Y46E12A.5				Unannotated													None	None	None	None
WBGene00194742	III	7188357	7188988	632	+	WormBase	gene	protein_coding	F37C12.21				Unannotated	F37C12.10;F37C12.21		ORF009136;ORF009137				F37C12.10;F37C12.21		ORF009136;ORF009137				None	None	None	None
WBGene00194744	V	20519227	20520062	836	+	WormBase	gene	protein_coding	Y38H6C.25				Unannotated													None	None	None	None
WBGene00194746	III	1386993	1388324	1332	-	WormBase	gene	protein_coding	pals-20				Unannotated	pals-20;Y82E9BR.5						Y82E9BR.5;pals-20			pals-23;pals-25;pals-16;pals-40;pals-18;pals-20			None	None	None	None
WBGene00194747	III	2944693	2946201	1509	-	WormBase	gene	protein_coding	H05C05.4	PF10853	DUF2650	Protein of unknown function (DUF2650)	Domain of Unknown Function				H05C05.4	QX1410_006840	ORF007725				H05C05.4	QX1410_006840	ORF007725	QX1410_006840	3_protein_syntenic	3_protein_syntenic	ORF007725
WBGene00194780	V	10222307	10223521	1215	+	WormBase	gene	protein_coding	C12D8.20				Unannotated													None	None	None	None
WBGene00194783	V	11390503	11390927	425	+	WormBase	gene	protein_coding	K03B8.14				Unannotated				K03B8.14	QX1410_014929					K03B8.14	QX1410_014929		QX1410_014929	3_protein_syntenic	None	None
WBGene00194784	V	11479706	11479976	271	+	WormBase	gene	protein_coding	T11F9.22				Unannotated				T11F9.22	QX1410_014906					T11F9.22	QX1410_014906		QX1410_014906	3_protein_syntenic	None	None
WBGene00194785	V	11996162	11996631	470	+	WormBase	gene	protein_coding	C52E4.12				Unannotated													None	None	None	None
WBGene00194787	V	12949907	12950248	342	+	WormBase	gene	protein_coding	T16G1.13				Unannotated													None	None	None	None
WBGene00194788	V	14482287	14482839	553	+	WormBase	gene	protein_coding	R02D5.10				Unannotated				R02D5.10	QX1410_016122	ORF017155	clec-54;clec-55;R02D5.10			R02D5.10	QX1410_016122	ORF017155	QX1410_016122	3_protein_syntenic	3_protein_syntenic	ORF017155
WBGene00194793	X	11079246	11079765	520	-	WormBase	gene	protein_coding	W04G3.13				Unannotated				W04G3.10;W04G3.12;W04G3.13	QX1410_018172;QX1410_018173	ORF020195;ORF020196;ORF020197				W04G3.13	QX1410_018172	ORF020197	QX1410_018172	5_protein_orthofinder	5_protein_orthofinder	ORF020197
WBGene00194795	X	12348629	12349196	568	+	WormBase	gene	protein_coding	F42F12.14				Unannotated				F42F12.14	QX1410_019791	ORF021600				F28H6.7;F42F12.14	QX1410_019791;QX1410_020751	ORF021600;ORF022309	QX1410_019791	3_protein_syntenic	3_protein_syntenic	ORF021600
WBGene00194799	V	16617762	16618080	319	+	WormBase	gene	protein_coding	Y70C5A.4	PF10324	7TM_GPCR_Srw	Serpentine type 7TM GPCR chemoreceptor Srw	7TM/GPCR	srw-54;Y70C5A.4			srw-54;Y70C5A.4			srw-54;Y70C5A.4			Y70C5A.4		ORF018416;ORF018417	None	None	None	None
WBGene00194801	V	17606350	17606964	615	+	WormBase	gene	protein_coding	Y6G8.16	PF00024	PAN_1	PAN domain	Other							Y6G8.14;Y6G8.15;Y6G8.16			Y6G8.14;Y6G8.15;Y6G8.16			None	None	None	None
WBGene00194803	V	19434387	19434901	515	+	WormBase	gene	protein_coding	C25F9.16				Unannotated													None	None	None	None
WBGene00194815	V	19465146	19467648	2503	-	WormBase	gene	protein_coding	Y43F8B.23				Unannotated										C25F9.4;C25F9.5;C25F9.9;F19B2.5;M04C3.1;M04C3.2;Y43F8B.12;Y43F8B.13;Y43F8B.14;ZK1320.11;C25F9.10;Y43F8B.15;C25F9.14;C25F9.15;Y43F8B.23;Y43F8B.24;Y43F8B.25;M04C3.5	QX1410_004508		None	None	None	None
WBGene00194816	IV	5405645	5407381	1737	+	WormBase	gene	protein_coding	ZK616.61				Unannotated	ZK616.61	QX1410_010301	ORF011238	ZK616.61	QX1410_010301	ORF011238	ZK616.61	QX1410_010301	ORF011238	ZK616.61	QX1410_010301	ORF011238	QX1410_010301	1_unanimuous_1:1	1_unanimuous_1:1	ORF011238
WBGene00194821	V	6807762	6809062	1301	-	WormBase	gene	protein_coding	dmsr-16	PF10324	7TM_GPCR_Srw	Serpentine type 7TM GPCR chemoreceptor Srw	7TM/GPCR				dmsr-12;dmsr-14;dmsr-13;dmsr-16;dmsr-10;dmsr-11;dmsr-9	QX1410_015594;QX1410_015595	ORF016591				dmsr-12;dmsr-14;dmsr-13;dmsr-15;dmsr-10;dmsr-11;dmsr-9;M03F8.7;dmsr-16	QX1410_015594;QX1410_015595	ORF016591	None	None	None	None
WBGene00194832	IV	6365345	6368903	3559	+	WormBase	gene	protein_coding	Y73B6BL.270				Unannotated	smg-3;Y73B6BL.270;Y73B6BL.47	QX1410_010464;QX1410_010465	ORF011363;ORF011364				Y73B6BL.47;Y73B6BL.270	QX1410_010464					None	None	None	None
WBGene00194833	IV	8347418	8347758	341	+	WormBase	gene	protein_coding	F17E9.15				Unannotated				F17E9.15;F17E9.18		ORF012725				F17E9.15;F17E9.18	QX1410_010726;QX1410_011834	ORF012725	None	None	None	None
WBGene00194835	IV	4756605	4756942	338	+	WormBase	gene	protein_coding	Y17G9B.11				Unannotated										fbxb-65;C43D7.8;fbxb-64;fbxb-8;fbxb-57;fbxb-60;fbxb-62;fbxb-61;F55C9.11;fbxb-76;fbxb-79;fbxb-85;fbxb-7;fbxb-100;fbxb-101;fbxb-93;fbxb-56;fbxb-59;fbxb-70;fbxb-98;fbxb-114;C33E10.1;C33E10.8;fbxb-88;fbxb-95;fbxb-97;fbxb-96;fbxb-78;sdz-10;sdz-9;fbxb-107;fbxb-71;fbxb-58;fbxb-72;M116.1;sdz-25;fbxb-74;fbxb-75;T02G5.14;fbxb-81;fbxb-82;fbxb-83;fbxb-84;fbxb-55;fbxb-99;Y17G9B.2;fbxb-77;Y41D4A.3;fbxb-87;fbxb-63;K08E4.8;Y20C6A.4;F55C9.14;F49B2.7;Y17G9B.11;F55C9.15	QX1410_006486;QX1410_019347		None	None	None	None
WBGene00194839	IV	6623690	6624558	869	+	WormBase	gene	protein_coding	C01B10.44				Unannotated	cest-5.2;C01B10.44;cest-5.1	QX1410_010532	ORF011424	C01B10.44	QX1410_010527		cest-5.1;cest-5.2;C01B10.44	QX1410_010532	ORF011424	C01B10.44	QX1410_010571		QX1410_010527	3_protein_syntenic	None	None
WBGene00194848	II	11835508	11837606	2099	+	WormBase	gene	protein_coding	T27D12.6				Unannotated													None	None	None	None
WBGene00194849	X	15596182	15597177	996	-	WormBase	gene	protein_coding	K09A9.8				Unannotated				K09A9.8	QX1410_020387	ORF022108				K09A9.8	QX1410_020387	ORF022108	QX1410_020387	3_protein_syntenic	3_protein_syntenic	ORF022108
WBGene00194850	II	10914666	10915289	624	+	WormBase	gene	protein_coding	F44F4.15				Unannotated							F42G4.6;F44F4.10;Y81G3A.1;F44F4.15;Y81G3A.6			F44F4.15;Y81G3A.6	QX1410_004619	ORF005461	None	None	None	None
WBGene00194852	III	13502813	13503578	766	+	WormBase	gene	protein_coding	T28A8.8	PF04435	SPK	Domain of unknown function (DUF545)	Domain of Unknown Function				T28A8.3;T28A8.4;T28A8.5;T28A8.6;T28A8.8						set-5;R05D7.2;T28A8.3;T28A8.4;T28A8.5;T28A8.6;Y45F10C.1;Y57A10A.2;Y57A10A.4;Y57A10A.5;Y57A10A.8;B0205.1;B0205.9;B0212.3;C15F1.8;CD4.8;M57.1;Y73B3B.1;set-28;Y73B3B.3;ZK402.1;ZK402.2;ZK402.5;T28A8.8			None	None	None	None
WBGene00194855	III	12194490	12197026	2537	+	WormBase	gene	protein_coding	Y75B8A.44				Unannotated													None	None	None	None
WBGene00194861	III	10438191	10438880	690	-	WormBase	gene	protein_coding	H04D03.6				Unannotated							hpl-2;C38D4.10;H04D03.6;W05F2.8			hpl-1;hpl-2;C38D4.10;H04D03.6;W05F2.8	QX1410_007340	ORF008390;ORF008391;ORF008392;ORF018350	None	None	None	None
WBGene00194864	III	11611242	11612471	1230	-	WormBase	gene	protein_coding	Y66A7A.9				Unannotated				Y66A7A.9		ORF008581				Y66A7A.9		ORF008581	None	None	3_protein_syntenic	ORF008581
WBGene00194866	III	11695275	11696484	1210	+	WormBase	gene	protein_coding	Y41C4A.22				Unannotated													None	None	None	None
WBGene00194867	IV	9624676	9625077	402	-	WormBase	gene	protein_coding	W09C2.10				Unannotated													None	None	None	None
WBGene00194868	III	10388632	10391728	3097	-	WormBase	gene	protein_coding	M03C11.9				Unannotated													None	None	None	None
WBGene00194869	IV	11737031	11737369	339	-	WormBase	gene	protein_coding	K01A6.8				Unannotated													None	None	None	None
WBGene00194870	III	13319059	13322678	3620	-	WormBase	gene	protein_coding	F53A2.11	PF06542	PHA-1	Regulator protein PHA-1	Other	F53A2.1;F53A2.11						F53A2.1;F53A2.11			pha-1;BE10.3;C07E3.8;Y47D3A.1;F10E7.1;Y53F4B.43;F53A2.11;C05E4.15;C27H5.12			None	None	None	None
WBGene00194871	III	9037958	9038566	609	+	WormBase	gene	protein_coding	R107.9				Unannotated													None	None	None	None
WBGene00194883	IV	7433544	7433958	415	-	WormBase	gene	protein_coding	B0496.11				Unannotated													None	None	None	None
WBGene00194886	III	9987379	9987728	350	+	WormBase	gene	protein_coding	C05B5.12				Unannotated				C05B5.12	QX1410_008256	ORF009419				C05B5.12	QX1410_008256	ORF009419	QX1410_008256	3_protein_syntenic	3_protein_syntenic	ORF009419
WBGene00194888	II	14510137	14511289	1153	-	WormBase	gene	protein_coding	K10H10.13				Unannotated	K10H10.10;K10H10.13			K10H10.13	QX1410_003129	ORF006382	K10H10.10;K10H10.13			K10H10.13	QX1410_003129	ORF006382	QX1410_003129	3_protein_syntenic	3_protein_syntenic	ORF006382
WBGene00194890	II	13770854	13783980	13127	-	WormBase	gene	protein_coding	C01B9.4				Unannotated													None	None	None	None
WBGene00194892	II	14411095	14412218	1124	+	WormBase	gene	protein_coding	dsb-2				Unannotated				dsb-2	QX1410_003797					dsb-2	QX1410_003797	ORF002462	QX1410_003797	3_protein_syntenic	5_protein_orthofinder	ORF002462
WBGene00194894	V	4108662	4109973	1312	-	WormBase	gene	protein_coding	T05B4.14	PF06653	Claudin_3	Tight junction protein, Claudin-like	Other													None	None	None	None
WBGene00194895	V	7707025	7708625	1601	-	WormBase	gene	protein_coding	ZK105.11	PF01579	DUF19	Domain of unknown function (DUF19)	Domain of Unknown Function										ZK105.11;K03B4.9		ORF013801	None	None	None	None
WBGene00194896	V	2631754	2638458	6705	-	WormBase	gene	protein_coding	W02H5.11	PF10327;PF10318	7TM_GPCR_Srh;7TM_GPCR_Sri	Serpentine type 7TM GPCR chemoreceptor Srh;Serpentine type 7TM GPCR chemoreceptor Sri	7TM/GPCR	W02H5.11;W02H5.16			W02H5.11;W02H5.16			W02H5.11;W02H5.16			M01D7.9;W02H5.11;W02H5.16			None	None	None	None
WBGene00194898	V	3320343	3320532	190	-	WormBase	gene	protein_coding	C17B7.14				Unannotated													None	None	None	None
WBGene00194902	V	3670799	3672239	1441	+	WormBase	gene	protein_coding	Y39H10B.3				Unannotated				pals-33;Y39H10B.3		ORF014659				pals-33;Y39H10B.3		ORF014659	None	None	None	None
WBGene00194905	II	15013375	15014442	1068	-	WormBase	gene	protein_coding	Y53F4B.51				Unannotated										Y53F4B.51	QX1410_005289	ORF005136	QX1410_005289	5_protein_orthofinder	5_protein_orthofinder	ORF005136
WBGene00194906	II	9717669	9718698	1030	-	WormBase	gene	protein_coding	Y53C12A.11				Unannotated	Y53C12A.11;Y53C12A.6						Y53C12A.6;Y53C12A.11						None	None	None	None
WBGene00194907	X	14262802	14263573	772	-	WormBase	gene	protein_coding	E02H4.8				Unannotated										sec-31;E02H4.8	QX1410_010910	ORF011777	None	None	None	None
WBGene00194908	V	2120849	2121960	1112	-	WormBase	gene	protein_coding	F22F7.8				Unannotated													None	None	None	None
WBGene00194909	V	8624101	8626975	2875	+	WormBase	gene	protein_coding	F41E6.17				NSSP	F41E6.12;F41E6.17	QX1410_012908	ORF014400;ORF014401	F41E6.17	QX1410_012908	ORF014400	F41E6.17	QX1410_012908	ORF014400	F41E6.17	QX1410_012908	ORF014400	QX1410_012908	3_protein_syntenic	3_protein_syntenic	ORF014400
WBGene00194910	V	6780466	6783194	2729	+	WormBase	gene	protein_coding	ZC404.15				Unannotated				ZC404.15	QX1410_015588	ORF016586				ZC404.15	QX1410_015588	ORF016586	QX1410_015588	3_protein_syntenic	3_protein_syntenic	ORF016586
WBGene00194912	V	10184682	10186007	1326	-	WormBase	gene	protein_coding	ZK856.18				Unannotated	ZK856.18		ORF016228	ZK856.18	QX1410_015241	ORF016228	ZK856.18		ORF016228	ZK856.18	QX1410_015241	ORF016228	QX1410_015241	3_protein_syntenic	1_unanimuous_1:1	ORF016228
WBGene00194913	IV	15646992	15647312	321	+	WormBase	gene	protein_coding	Y105C5A.1272				Unannotated							Y37E11B.2;Y105C5A.1272;W05H12.4						None	None	None	None
WBGene00194914	IV	10029079	10030026	948	+	WormBase	gene	protein_coding	F44D12.16				Unannotated	F44D12.16;msd-2						msd-1;msd-2;msd-3;msd-4;F44D12.16	QX1410_007931	ORF004962				None	None	None	None
WBGene00194915	IV	13259172	13261620	2449	+	WormBase	gene	protein_coding	JC8.16				Unannotated				JC8.16	QX1410_011362	ORF012189				JC8.16	QX1410_011362	ORF012189	QX1410_011362	3_protein_syntenic	3_protein_syntenic	ORF012189
WBGene00194916	II	7577712	7580297	2586	+	WormBase	gene	protein_coding	F35D2.6				Unannotated	mks-3;F35D2.6	QX1410_004116	ORF005530;ORF005531	F35D2.6	QX1410_004116	ORF005530	F35D2.6	QX1410_004116	ORF005530	F35D2.6	QX1410_004116	ORF005530	QX1410_004116	3_protein_syntenic	3_protein_syntenic	ORF005530
WBGene00194917	IV	13602619	13603398	780	+	WormBase	gene	protein_coding	Y45F10B.59				Unannotated													None	None	None	None
WBGene00194918	IV	12899692	12900107	416	+	WormBase	gene	protein_coding	K08D8.9				Unannotated													None	None	None	None
WBGene00194919	IV	12900567	12900934	368	+	WormBase	gene	protein_coding	K08D8.10				Unannotated													None	None	None	None
WBGene00194920	IV	14127477	14127855	379	-	WormBase	gene	protein_coding	H12I19.115				Unannotated													None	None	None	None
WBGene00194921	V	7798379	7800664	2286	+	WormBase	gene	protein_coding	ZK742.7				NSSP				ZK742.7	QX1410_013177					ZK742.7	QX1410_013177		QX1410_013177	3_protein_syntenic	None	None
WBGene00194922	IV	10899406	10899540	135	+	WormBase	gene	protein_coding	F13E9.19				Unannotated													None	None	None	None
WBGene00194924	IV	16629390	16629636	247	+	WormBase	gene	protein_coding	Y51H4A.936				Unannotated	fipr-27;Y51H4A.936						fip-7;fipr-28;fipr-27;Y51H4A.936			fip-7;fipr-28;fipr-27;Y51H4A.936;B0513.90			None	None	None	None
WBGene00194925	IV	12895296	12895400	105	+	WormBase	gene	protein_coding	K08D8.11				Unannotated	K08D8.11;K08D8.12			K08D8.1;K08D8.11;K08D8.12			K08D8.11;K08D8.12			K08D8.1;K08D8.11;K08D8.12			None	None	None	None
WBGene00194926	IV	12893466	12896332	2867	+	WormBase	gene	protein_coding	K08D8.12				Unannotated	K08D8.11;K08D8.12			K08D8.1;K08D8.11;K08D8.12			K08D8.11;K08D8.12			K08D8.1;K08D8.11;K08D8.12			None	None	None	None
WBGene00194927	IV	16528675	16528940	266	+	WormBase	gene	protein_coding	Y51H4A.937				Unannotated													None	None	None	None
WBGene00194928	V	8035259	8036047	789	-	WormBase	gene	protein_coding	ZC513.14	PF01579	DUF19	Domain of unknown function (DUF19)	Domain of Unknown Function				ZC513.14		ORF014139				ZC513.14		ORF014139	None	None	3_protein_syntenic	ORF014139
WBGene00194929	IV	16184157	16184621	465	-	WormBase	gene	protein_coding	Y105C5B.1413				Unannotated										Y105C5B.1413;C29F7.10			None	None	None	None
WBGene00194930	IV	15390902	15391027	126	-	WormBase	gene	protein_coding	Y73F8A.1159				Unannotated													None	None	None	None
WBGene00194931	IV	15791146	15791343	198	+	WormBase	gene	protein_coding	Y105C5A.1273				Unannotated													None	None	None	None
WBGene00194933	IV	11754843	11755103	261	-	WormBase	gene	protein_coding	T12A7.10				Unannotated				T12A7.10	QX1410_010988					T12A7.10	QX1410_010988		QX1410_010988	3_protein_syntenic	None	None
WBGene00194934	IV	11665310	11667921	2612	+	WormBase	gene	protein_coding	ZK809.9				Unannotated				ZK792.1;atg-4.2;ZK809.9	QX1410_010926;QX1410_010927;QX1410_010928	ORF011789;ORF011790				ZK809.9	QX1410_010927		QX1410_010927	5_protein_orthofinder	None	None
WBGene00194935	II	10317307	10317631	325	+	WormBase	gene	protein_coding	M02G9.4				Unannotated	idpp-8;M02G9.4						gcy-5;idpp-8;M02G9.4						None	None	None	None
WBGene00194940	II	8685923	8686613	691	+	WormBase	gene	protein_coding	C34C6.9				Unannotated													None	None	None	None
WBGene00194951	IV	15634739	15634927	189	+	WormBase	gene	protein_coding	Y105C5A.1274				Unannotated							C08E3.15;Y105C5A.1274			C08E3.15;Y105C5A.1274			None	None	None	None
WBGene00194952	II	10494767	10495671	905	+	WormBase	gene	protein_coding	ZK666.14				Unannotated													None	None	None	None
WBGene00194955	II	11175909	11177476	1568	-	WormBase	gene	protein_coding	F37H8.6				Unannotated													None	None	None	None
WBGene00194957	IV	17065237	17066291	1055	+	WormBase	gene	protein_coding	Y116A8C.465				Unannotated	Y116A8C.465;Y116A8C.467			Y116A8C.465;Y116A8C.467			Y119C1B.11;Y116A8C.465;Y116A8C.467;Y106G6E.8			Y116A8C.465;Y116A8C.467;Y106G6E.8			None	None	None	None
WBGene00194981	III	12386897	12387721	825	+	WormBase	gene	protein_coding	Y49E10.30				Unannotated							F29G9.1;R01B10.2;Y13C8A.1;Y46H3C.5;Y46H3C.7;F46C3.7;Y49E10.30			F29G9.1;Y13C8A.1;Y46H3C.7;F46C3.7;Y49E10.30			None	None	None	None
WBGene00194982	V	18783716	18784957	1242	+	WormBase	gene	protein_coding	Y17D7B.10				Unannotated													None	None	None	None
WBGene00194983	X	6178244	6178547	304	+	WormBase	gene	protein_coding	T25B2.4				Unannotated													None	None	None	None
WBGene00194985	II	3095986	3096936	951	-	WormBase	gene	protein_coding	Y25C1A.14				Unannotated	srg-22;srg-23;srg-24;Y25C1A.14						srg-21;srg-22;srg-23;srg-24;Y25C1A.14			C16C8.17;F14D2.7;Y25C1A.14;C16C8.22	QX1410_005510	ORF017552;ORF017553;ORF017554	None	None	None	None
WBGene00194986	II	4991587	4993077	1491	-	WormBase	gene	protein_coding	pigb-1	PF03901	Glyco_transf_22	Alg9-like mannosyltransferase family	Metabolic Domain										algn-12;pigb-1	QX1410_012721	ORF014138	None	None	None	None
WBGene00194998	II	1860646	1861335	690	-	WormBase	gene	protein_coding	C16C4.18				Unannotated													None	None	None	None
WBGene00195003	IV	3943303	3943844	542	+	WormBase	gene	protein_coding	Y46C8AL.11				Unannotated													None	None	None	None
WBGene00195004	IV	1726188	1727980	1793	+	WormBase	gene	protein_coding	K08D12.8				Unannotated				K08D12.8	QX1410_012466	ORF013478				K08D12.8	QX1410_012466	ORF013478	QX1410_012466	3_protein_syntenic	3_protein_syntenic	ORF013478
WBGene00195006	IV	4080148	4080946	799	-	WormBase	gene	protein_coding	C35B1.9				Unannotated													None	None	None	None
WBGene00195009	IV	8352336	8352953	618	+	WormBase	gene	protein_coding	F17E9.16				Unannotated	F17E9.16;F17E9.3			F17E9.16;F17E9.2;F17E9.3;F17E9.4			F17E9.3;F17E9.16			D2096.5;D2096.10;F17E9.2;F17E9.3;F17E9.4;T26A8.3;Y59H11AR.3;D2096.13;Y37H2A.13;F17E9.16;R11E3.19			None	None	None	None
WBGene00195010	IV	3701324	3701992	669	-	WormBase	gene	protein_coding	Y37E11AL.12				Unannotated				Y37E11AL.12	QX1410_011875	ORF012649				Y37E11AL.12	QX1410_011875	ORF012649	QX1410_011875	3_protein_syntenic	3_protein_syntenic	ORF012649
WBGene00195011	IV	4511419	4511724	306	-	WormBase	gene	protein_coding	ZK180.8				Unannotated													None	None	None	None
WBGene00195012	IV	1821850	1822357	508	+	WormBase	gene	protein_coding	Y38C1BA.4				Unannotated													None	None	None	None
WBGene00195045	I	3362327	3363492	1166	+	WormBase	gene	protein_coding	W05F2.8				Unannotated							hpl-2;C38D4.10;H04D03.6;W05F2.8			hpl-1;hpl-2;C38D4.10;H04D03.6;W05F2.8	QX1410_007340	ORF008390;ORF008391;ORF008392;ORF018350	None	None	None	None
WBGene00195046	IV	8627637	8628242	606	+	WormBase	gene	protein_coding	F42A9.11				Unannotated													None	None	None	None
WBGene00195048	IV	4170728	4171581	854	-	WormBase	gene	protein_coding	K08D10.13	PF01549	ShK	ShK domain-like	Other													None	None	None	None
WBGene00195049	IV	3641396	3642289	894	-	WormBase	gene	protein_coding	CC8.3				Unannotated				CC8.3	QX1410_011865					CC8.3	QX1410_011865		QX1410_011865	3_protein_syntenic	None	None
WBGene00195050	IV	6905997	6906390	394	+	WormBase	gene	protein_coding	T22D1.17				Unannotated				T22D1.17	QX1410_010572	ORF011460	T22D1.8;T22D1.17			T22D1.17	QX1410_010572	ORF011460	QX1410_010572	3_protein_syntenic	3_protein_syntenic	ORF011460
WBGene00195051	IV	6919957	6920163	207	-	WormBase	gene	protein_coding	T22D1.18				Unannotated				T22D1.18	QX1410_010591					T22D1.18	QX1410_010591		QX1410_010591	3_protein_syntenic	None	None
WBGene00195056	I	3109607	3110781	1175	-	WormBase	gene	protein_coding	C45E1.5				Unannotated				C45E1.5	QX1410_000654;QX1410_000655	ORF001327				C45E1.5	QX1410_000655	ORF001327	QX1410_000655	5_protein_orthofinder	3_protein_syntenic	ORF001327
WBGene00195057	I	5268419	5269485	1067	+	WormBase	gene	protein_coding	B0261.9				Unannotated										B0261.9		ORF002497	None	None	5_protein_orthofinder	ORF002497
WBGene00195058	V	18811660	18819410	7751	+	WormBase	gene	protein_coding	C54E10.7				Unannotated	C54E10.3;C54E10.7						C54E10.3;C54E10.7						None	None	None	None
WBGene00195061	V	18467944	18468197	254	-	WormBase	gene	protein_coding	ZK228.13				Unannotated													None	None	None	None
WBGene00195063	IV	205298	208085	2788	+	WormBase	gene	protein_coding	coa-1	PF08695	Coa1	Cytochrome oxidase complex assembly protein 1	Metabolic Domain				coa-1	QX1410_011486	ORF012312				coa-1	QX1410_011486	ORF012312	QX1410_011486	3_protein_syntenic	3_protein_syntenic	ORF012312
WBGene00195067	IV	3428043	3428534	492	-	WormBase	gene	protein_coding	C04C3.9				Unannotated													None	None	None	None
WBGene00195068	I	1214964	1217345	2382	-	WormBase	gene	protein_coding	Y48G8AL.16				Unannotated	Y48G8AL.12;Y48G8AL.16			Y48G8AL.12;Y48G8AL.16			Y48G8AL.12;Y48G8AL.16			Y48G8AL.12;Y48G8AL.16	QX1410_013130	ORF013623;ORF013624	None	None	None	None
WBGene00195069	I	4984088	4984763	676	+	WormBase	gene	protein_coding	W03G9.10	PF01679	Pmp3	Proteolipid membrane potential modulator	Other	W03G9.10;paf-1			W03G9.10	QX1410_001254		paf-1;paf-2;W03G9.10	QX1410_018855	ORF020693	W03G9.10	QX1410_001254		QX1410_001254	3_protein_syntenic	None	None
WBGene00195070	II	3446947	3448168	1222	+	WormBase	gene	protein_coding	C16C8.20	PF00240	ubiquitin	Ubiquitin family	Other	C16C8.13;C16C8.16;C16C8.20			C16C8.11;C16C8.12;C16C8.13;C16C8.14;C16C8.16;C16C8.20;C16C8.21;C16C8.25			C16C8.12;C16C8.13;C16C8.14;C16C8.16;ZC190.10;ZC204.14;C16C8.20;C16C8.25			C16C8.4;C16C8.5;C16C8.11;C16C8.12;C16C8.13;C16C8.14;C16C8.16;F14D2.11;C16C8.20;C16C8.21;C16C8.25			None	None	None	None
WBGene00195071	II	3448206	3448739	534	+	WormBase	gene	protein_coding	C16C8.21				Unannotated				C16C8.11;C16C8.12;C16C8.13;C16C8.14;C16C8.16;C16C8.20;C16C8.21;C16C8.25						C16C8.4;C16C8.5;C16C8.11;C16C8.12;C16C8.13;C16C8.14;C16C8.16;F14D2.11;C16C8.20;C16C8.21;C16C8.25			None	None	None	None
WBGene00195072	II	3442455	3443254	800	-	WormBase	gene	protein_coding	C16C8.22				Unannotated	C16C8.22;C16C8.27						C16C8.22;C16C8.27			C16C8.17;F14D2.7;Y25C1A.14;C16C8.22	QX1410_005510	ORF017552;ORF017553;ORF017554	None	None	None	None
WBGene00195073	II	3267665	3271509	3845	+	WormBase	gene	protein_coding	F02E11.7				Unannotated				F02E11.7	QX1410_006007	ORF004540	F02E11.7	QX1410_003211;QX1410_003783;QX1410_006917;QX1410_008448;QX1410_008449;QX1410_009232;QX1410_019873;QX1410_020209;QX1410_020210;QX1410_020358	ORF009931;ORF021663;ORF022069;ORF022076;ORF022386;ORF022387	F02E11.7	QX1410_006007	ORF004540	QX1410_006007	3_protein_syntenic	3_protein_syntenic	ORF004540
WBGene00195077	II	3787451	3788536	1086	+	WormBase	gene	protein_coding	T24E12.13				Unannotated				T24E12.1;T24E12.13;T24E12.2		ORF004209				T24E12.1;T24E12.2;T24E12.13	QX1410_005786;QX1410_005790;QX1410_017591;QX1410_018502	ORF004198	None	None	None	None
WBGene00195081	X	3416617	3419184	2568	-	WormBase	gene	protein_coding	C04F6.7	PF07914	DUF1679	Uncharacterized oxidoreductase dhs-27	Metabolic Domain				C04F6.7	QX1410_018697	ORF020561				C04F6.7	QX1410_018697	ORF020561	QX1410_018697	3_protein_syntenic	3_protein_syntenic	ORF020561
WBGene00195084	X	9674309	9674899	591	-	WormBase	gene	protein_coding	C43C3.4				Unannotated				C43C3.4	QX1410_017642	ORF019814				C43C3.4	QX1410_017642	ORF019814	QX1410_017642	3_protein_syntenic	3_protein_syntenic	ORF019814
WBGene00195086	V	9122304	9123564	1261	+	WormBase	gene	protein_coding	F21C10.13				Unannotated	F21C10.11;F21C10.13						F21C10.11;F21C10.13						None	None	None	None
WBGene00195093	IV	5207109	5209481	2373	-	WormBase	gene	protein_coding	Y59E9AL.36	PF00076	RRM_1	RNA recognition motif. (a.k.a. RRM, RBD, or RNP domain)	Other				Y59E9AL.36	QX1410_010251	ORF011194				Y59E9AL.36	QX1410_010251	ORF011194	QX1410_010251	3_protein_syntenic	3_protein_syntenic	ORF011194
WBGene00195142	II	8214174	8214467	294	-	WormBase	gene	protein_coding	M110.10				Unannotated				M110.10	QX1410_003570	ORF006906				M110.10	QX1410_003572		QX1410_003570	3_protein_syntenic	3_protein_syntenic	ORF006906
WBGene00195143	II	9136178	9137560	1383	+	WormBase	gene	protein_coding	nlp-78				Neuropeptide										nlp-78	QX1410_003207	ORF007146	QX1410_003207	5_protein_orthofinder	5_protein_orthofinder	ORF007146
WBGene00195144	II	9138103	9138479	377	+	WormBase	gene	protein_coding	C16D2.3				Unannotated													None	None	None	None
WBGene00195145	II	10487038	10488281	1244	+	WormBase	gene	protein_coding	ZK666.15				Unannotated				ZK666.15	QX1410_004345	ORF005751				ZK666.15	QX1410_004345	ORF005751	QX1410_004345	3_protein_syntenic	3_protein_syntenic	ORF005751
WBGene00195146	II	11556638	11557738	1101	+	WormBase	gene	protein_coding	F54D5.17				Unannotated							W04G5.3;Y44A6D.1;F54D5.17			AH10.4;W04G5.3;Y44A6D.1;ZK84.4;F54D5.17;T01H10.11			None	None	None	None
WBGene00195147	II	8420098	8422186	2089	+	WormBase	gene	protein_coding	F14E5.8				Unannotated										F43E2.6;F14E5.8			None	None	None	None
WBGene00195148	II	11476017	11476510	494	-	WormBase	gene	protein_coding	W02B12.16				Unannotated				W02B12.16	QX1410_004536	ORF005919				W02B12.16	QX1410_004536	ORF005919	QX1410_004536	3_protein_syntenic	3_protein_syntenic	ORF005919
WBGene00195149	II	14388513	14388824	312	+	WormBase	gene	protein_coding	F26H11.8				Unannotated				F26H11.8	QX1410_003767	ORF006440				F26H11.8	QX1410_003767	ORF006440	QX1410_003767	3_protein_syntenic	3_protein_syntenic	ORF006440
WBGene00195150	II	13081768	13082503	736	-	WormBase	gene	protein_coding	Y81G3A.6				Unannotated	Y81G3A.1;Y81G3A.6			Y81G3A.6	QX1410_004619		F42G4.6;F44F4.10;Y81G3A.1;F44F4.15;Y81G3A.6			F44F4.15;Y81G3A.6	QX1410_004619	ORF005461	QX1410_004619	3_protein_syntenic	None	None
WBGene00195154	V	4385667	4386273	607	-	WormBase	gene	protein_coding	F13A2.10				Unannotated													None	None	None	None
WBGene00195155	I	13852386	13854047	1662	+	WormBase	gene	protein_coding	W04A8.9				Unannotated													None	None	None	None
WBGene00195157	V	10240573	10241188	616	-	WormBase	gene	protein_coding	C12D8.21				Unannotated													None	None	None	None
WBGene00195158	V	20595415	20595753	339	-	WormBase	gene	protein_coding	F26F2.11				Unannotated													None	None	None	None
WBGene00195160	V	4411646	4411814	169	-	WormBase	gene	protein_coding	Y47D7A.17				Unannotated													None	None	None	None
WBGene00195164	V	6288907	6289681	775	+	WormBase	gene	protein_coding	K12B6.11				Unannotated				K12B6.11	QX1410_015494	ORF016487				K12B6.11	QX1410_015494	ORF016487	QX1410_015494	3_protein_syntenic	3_protein_syntenic	ORF016487
WBGene00195165	V	17625206	17627598	2393	+	WormBase	gene	protein_coding	F57G4.11	PF01827	FTH	FTH domain	F-Box				F57G4.1;F57G4.11	QX1410_017088		Y6G8.5;F57G4.11			C01B9.1;fbxa-133;F16H6.10;F47H4.2;fbxa-134;F57G4.1;R10E8.1;R10E8.2;R10E8.3;R10E8.6;R10E8.8;fbxa-135;Y6G8.2;Y20C6A.1;Y6G8.5;Y6G8.6;Y6G8.8;F57G4.11		ORF004291	None	None	None	None
WBGene00195166	V	12656807	12658242	1436	-	WormBase	gene	protein_coding	W05B10.6				Unannotated				W05B10.6		ORF013946				W05B10.6		ORF013946	None	None	3_protein_syntenic	ORF013946
WBGene00195168	X	6190255	6191219	965	+	WormBase	gene	protein_coding	T13C5.9	PF03380	DUF282	Caenorhabditis protein of unknown function, DUF282	Domain of Unknown Function				T13C5.10;T13C5.2;T13C5.3;T13C5.7;T13C5.9						F41E6.8;Y5H2A.1;T13C5.9;T13C5.10	QX1410_019221		None	None	None	None
WBGene00195169	V	1197817	1199269	1453	-	WormBase	gene	protein_coding	Y50D4A.6				Unannotated							pha-1;pqn-80;taf-7.2;BE10.4;sbsp-1;asd-1;W09D10.5;Y49E10.21;Y75B8A.7;cas-2;C50F2.2;C50F2.4;F31F4.1;T08B2.11;gid-7;Y65B4A.4;Y65B4A.8;Y50D4A.6						None	None	None	None
WBGene00195171	V	5366780	5368892	2113	-	WormBase	gene	protein_coding	T09D3.9				Unannotated										T02G6.6;Y38E10A.2;F49C5.12;T09D3.9;Y38E10A.35	QX1410_005904		None	None	None	None
WBGene00195174	III	10141032	10141396	365	+	WormBase	gene	protein_coding	K08E5.6				Unannotated													None	None	None	None
WBGene00195176	V	19457420	19459092	1673	+	WormBase	gene	protein_coding	Y43F8B.24				Unannotated				Y43F8B.13;Y43F8B.24						C25F9.4;C25F9.5;C25F9.9;F19B2.5;M04C3.1;M04C3.2;Y43F8B.12;Y43F8B.13;Y43F8B.14;ZK1320.11;C25F9.10;Y43F8B.15;C25F9.14;C25F9.15;Y43F8B.23;Y43F8B.24;Y43F8B.25;M04C3.5	QX1410_004508		None	None	None	None
WBGene00195177	V	19462912	19463891	980	+	WormBase	gene	protein_coding	Y43F8B.25				Unannotated										C25F9.4;C25F9.5;C25F9.9;F19B2.5;M04C3.1;M04C3.2;Y43F8B.12;Y43F8B.13;Y43F8B.14;ZK1320.11;C25F9.10;Y43F8B.15;C25F9.14;C25F9.15;Y43F8B.23;Y43F8B.24;Y43F8B.25;M04C3.5	QX1410_004508		None	None	None	None
WBGene00195178	I	6642721	6643509	789	-	WormBase	gene	protein_coding	ZC581.10				Unannotated	ZC581.10		ORF002032	ZC581.10;C55B7.3	QX1410_002038	ORF002032	ZC581.10		ORF002032	ZC581.10		ORF002032	None	None	2_cdna_syntenic	ORF002032
WBGene00195179	I	5333779	5334919	1141	-	WormBase	gene	protein_coding	F48C1.11				Unannotated				F48C1.11;F48C1.8;F55A12.18;F55A12.6	QX1410_001820;QX1410_001821	ORF001814;ORF001815;ORF001816	F55A12.6;F48C1.11			F48C1.11	QX1410_013515	ORF001814;ORF001816	QX1410_013515	5_protein_orthofinder	None	None
WBGene00195180	I	4427024	4428042	1019	+	WormBase	gene	protein_coding	C41D11.10				Unannotated				C41D11.10		ORF001165				C41D11.10		ORF001165	None	None	3_protein_syntenic	ORF001165
WBGene00195181	V	10409763	10410080	318	-	WormBase	gene	protein_coding	F15H10.12				Unannotated				F15H10.12	QX1410_015168					F15H10.12	QX1410_015168		QX1410_015168	3_protein_syntenic	None	None
WBGene00195182	II	5598397	5599376	980	-	WormBase	gene	protein_coding	C17G10.10				Unannotated	C17G10.1;C17G10.10			C17G10.10		ORF004983	C17G10.1;C17G10.10			C17G10.10	QX1410_012369	ORF004983	QX1410_012369	5_protein_orthofinder	3_protein_syntenic	ORF004983
WBGene00195183	X	389516	390569	1054	-	WormBase	gene	protein_coding	R04A9.9				Unannotated													None	None	None	None
WBGene00195184	X	1417320	1418760	1441	+	WormBase	gene	protein_coding	F19G12.8				Unannotated	F19G12.4;F19G12.8						sri-40;F19G12.4;F19G12.8;F20D1.22						None	None	None	None
WBGene00195185	X	1419213	1420124	912	+	WormBase	gene	protein_coding	F19G12.9				Unannotated													None	None	None	None
WBGene00195188	X	1426337	1426525	189	-	WormBase	gene	protein_coding	F19G12.11				Unannotated													None	None	None	None
WBGene00195189	X	5016075	5017817	1743	+	WormBase	gene	protein_coding	ZC449.8				Unannotated				ZC449.8	QX1410_019008	ORF020809				ZC449.8	QX1410_019008	ORF020809	QX1410_019008	3_protein_syntenic	3_protein_syntenic	ORF020809
WBGene00195208	X	11096952	11098186	1235	-	WormBase	gene	protein_coding	W02H3.3				Unannotated				W02H3.3	QX1410_018165	ORF020204				W02H3.3	QX1410_018165	ORF020204	QX1410_018165	3_protein_syntenic	3_protein_syntenic	ORF020204
WBGene00195209	X	9536661	9536765	105	-	WormBase	gene	protein_coding	C07B5.8				Unannotated													None	None	None	None
WBGene00195210	X	15773858	15774185	328	+	WormBase	gene	protein_coding	Y7A5A.13				Unannotated													None	None	None	None
WBGene00195211	X	11224897	11226695	1799	-	WormBase	gene	protein_coding	C34F6.12				Unannotated				C34F6.12	QX1410_018127	ORF020228				C34F6.12	QX1410_018127	ORF020228	QX1410_018127	3_protein_syntenic	3_protein_syntenic	ORF020228
WBGene00195212	X	15093562	15095073	1512	-	WormBase	gene	protein_coding	F09B12.7				Unannotated													None	None	None	None
WBGene00195213	X	12977244	12977551	308	-	WormBase	gene	protein_coding	F11C1.9				Unannotated							F11C1.4;F11C1.9;F11C1.10	QX1410_019697	ORF021514				None	None	None	None
WBGene00195214	X	12977082	12978515	1434	+	WormBase	gene	protein_coding	F11C1.10				Unannotated	F11C1.10;F11C1.4	QX1410_019697	ORF021514				F11C1.4;F11C1.9;F11C1.10	QX1410_019697	ORF021514				None	None	None	None
WBGene00195215	X	11938130	11938926	797	-	WormBase	gene	protein_coding	F55G7.5				Unannotated													None	None	None	None
WBGene00195226	V	6772210	6773835	1626	-	WormBase	gene	protein_coding	ZC404.16				Unannotated													None	None	None	None
WBGene00195227	I	13927946	13928792	847	-	WormBase	gene	protein_coding	Y71A12B.23				Unannotated										Y71A12B.23		ORF017733	None	None	5_protein_orthofinder	ORF017733
WBGene00195228	I	13926736	13927556	821	-	WormBase	gene	protein_coding	Y71A12B.24				Unannotated													None	None	None	None
WBGene00195229	I	13923061	13923763	703	-	WormBase	gene	pseudogene	Y71A12B.25				Unannotated													None	None	None	None
WBGene00195230	I	11264685	11264987	303	-	WormBase	gene	protein_coding	F36D1.13				Unannotated	F36D1.13;F36D1.14			F36D1.13;F36D1.14			F36D1.13;F36D1.14			F36D1.13;F36D1.14			None	None	None	None
WBGene00195231	I	11265105	11265407	303	+	WormBase	gene	protein_coding	F36D1.14				Unannotated	F36D1.13;F36D1.14			F36D1.13;F36D1.14			F36D1.13;F36D1.14			F36D1.13;F36D1.14			None	None	None	None
WBGene00195232	I	11268619	11268958	340	+	WormBase	gene	protein_coding	F36D1.15				Unannotated													None	None	None	None
WBGene00195239	II	7053301	7053836	536	+	WormBase	gene	protein_coding	ZK1127.13	PF08615	RNase_H2_suC	Ribonuclease H2 non-catalytic subunit (Ylr154p-like)	Metabolic Domain				ZK1127.13	QX1410_003980	ORF005418				ZK1127.13	QX1410_003980	ORF005418	QX1410_003980	3_protein_syntenic	3_protein_syntenic	ORF005418
WBGene00195240	V	19152279	19152428	150	-	WormBase	gene	protein_coding	Y39B6A.69				Unannotated													None	None	None	None
WBGene00195241	V	20192830	20193441	612	+	WormBase	gene	protein_coding	Y113G7B.27				Unannotated	srh-217;Y113G7B.27						srh-217;Y113G7B.27						None	None	None	None
WBGene00195242	V	20195986	20196416	431	+	WormBase	gene	protein_coding	Y113G7B.28				Unannotated													None	None	None	None
WBGene00195243	V	20606423	20606717	295	-	WormBase	gene	protein_coding	F46B3.23				Unannotated				F46B3.23		ORF018760				F32D8.11;F46B3.23	QX1410_015072	ORF018760	None	None	3_protein_syntenic	ORF018760
WBGene00195244	I	9482743	9483591	849	+	WormBase	gene	protein_coding	F30A10.15				Unannotated													None	None	None	None
WBGene00195246	II	4941726	4942499	774	+	WormBase	gene	protein_coding	ZK546.19				Unannotated	mdt-4;ZK546.19						mdt-4;ZK546.19						None	None	None	None
WBGene00195248	II	11496780	11498360	1581	+	WormBase	gene	protein_coding	emc-5	PF10270	MMgT	Membrane magnesium transporter	Other	emc-5;B0334.5		ORF005927				B0334.5;emc-5		ORF005927				None	None	None	None
WBGene00195250	V	12118003	12118719	717	+	WormBase	gene	protein_coding	C13C4.8				Unannotated													None	None	None	None
WBGene00195256	V	10539414	10539925	512	+	WormBase	gene	protein_coding	F25D1.8				Unannotated													None	None	None	None
WBGene00202495	V	15443827	15444288	462	-	WormBase	gene	protein_coding	T26H5.11				Unannotated													None	None	None	None
WBGene00202496	V	4787466	4788448	983	+	WormBase	gene	protein_coding	R02F11.9	PF01705	CX	CX module	Other				R02F11.10;R02F11.2;R02F11.9	QX1410_013084;QX1410_013098	ORF013677;ORF013678;ORF013680				R02F11.9	QX1410_013084	ORF013677	QX1410_013084	5_protein_orthofinder	5_protein_orthofinder	ORF013677
WBGene00202497	V	4789123	4790045	923	+	WormBase	gene	protein_coding	R02F11.10	PF01705	CX	CX module	Other				R02F11.10;R02F11.2;R02F11.9	QX1410_013084;QX1410_013098	ORF013677;ORF013678;ORF013680				Y60C6A.1;R02F11.10	QX1410_013083;QX1410_013086	ORF013676;ORF013678	None	None	None	None
WBGene00202498	V	4785011	4785433	423	-	WormBase	gene	protein_coding	Y60C6A.2				Unannotated				Y60C6A.2;Y60C6A.3						Y60C6A.2;Y60C6A.3			None	None	None	None
WBGene00202499	V	8752055	8753066	1012	+	WormBase	gene	pseudogene	B0507.15				Unannotated													None	None	None	None
WBGene00202500	V	5729692	5730883	1192	-	WormBase	gene	protein_coding	K09H11.15				Unannotated													None	None	None	None
WBGene00202501	V	6935503	6935978	476	-	WormBase	gene	protein_coding	Y57E12B.10				Unannotated										Y57E12B.1;Y57E12B.10;Y57E12B.11			None	None	None	None
WBGene00202502	V	2260960	2261847	888	+	WormBase	gene	protein_coding	F41B5.12	PF02343	TRA-1_regulated	TRA-1 regulated protein R03H10.4	Other										C52E2.3;F07E5.7;F16G10.1;F16G10.2;F16G10.3;hpo-25;F16G10.6;F16G10.7;F16G10.8;F16G10.9;F16G10.10;F16G10.11;F16G10.13;F16G10.14;F22E5.2;F43C11.1;F43C11.2;F43C11.4;F43C11.11;F43C11.12;F47B7.3;F47B7.4;F47B7.5;R05D8.11;R52.5;R52.6;T14G12.6;Y27F2A.9;ZK250.2;T07H3.7;F41B5.12;T14G12.11;T14G12.12;F22E5.22;F43C11.16	QX1410_006583		None	None	None	None
WBGene00202504	V	16535472	16535884	413	+	WormBase	gene	protein_coding	Y32B12B.8				Unannotated										C49C3.21;Y32B12B.8			None	None	None	None
WBGene00202511	V	9255691	9257567	1877	-	WormBase	gene	protein_coding	F07C3.16	PF10318	7TM_GPCR_Srh	Serpentine type 7TM GPCR chemoreceptor Srh	7TM/GPCR				F07C3.16	QX1410_015784	ORF016809				F07C3.16	QX1410_015784	ORF016809	QX1410_015784	3_protein_syntenic	3_protein_syntenic	ORF016809
WBGene00202512	V	9058401	9059568	1168	-	WormBase	gene	protein_coding	C25E10.16				Unannotated	C25E10.11;C25E10.16			C25E10.16	QX1410_015726	ORF016742	C25E10.11;C25E10.16			C25E10.16	QX1410_015726	ORF016742	QX1410_015726	3_protein_syntenic	3_protein_syntenic	ORF016742
WBGene00202513	II	9850299	9851045	747	-	WormBase	gene	protein_coding	ZK938.10				Unannotated													None	None	None	None
WBGene00202514	V	15146387	15147876	1490	-	WormBase	gene	protein_coding	T09F5.20				Unannotated	K08F9.1;K08F9.3;K08F9.4;T09F5.20						K08F9.1;K08F9.3;K08F9.4;C35A11.4;T09F5.20	QX1410_015348	ORF016333				None	None	None	None
WBGene00206354	II	10134945	10135825	881	+	WormBase	gene	protein_coding	F27E5.9				Unannotated													None	None	None	None
WBGene00206355	II	8694427	8695883	1457	-	WormBase	gene	protein_coding	C34C6.10				Unannotated													None	None	None	None
WBGene00206356	I	6214665	6215731	1067	+	WormBase	gene	protein_coding	T08B2.15	PF01064	Activin_recp	Activin types I and II receptor domain	Other				T08B2.15		ORF001926				T08B2.15		ORF001926	None	None	3_protein_syntenic	ORF001926
WBGene00206357	I	5487366	5488241	876	-	WormBase	gene	protein_coding	C09D4.9				Unannotated				C09D4.9	QX1410_001843	ORF001843				C09D4.9	QX1410_001843	ORF001843	QX1410_001843	3_protein_syntenic	3_protein_syntenic	ORF001843
WBGene00206358	V	6521030	6522051	1022	+	WormBase	gene	protein_coding	F46E10.18				Unannotated				F46E10.18		ORF016535				F46E10.18		ORF016535	None	None	3_protein_syntenic	ORF016535
WBGene00206359	V	757936	761335	3400	-	WormBase	gene	protein_coding	C05E4.15	PF06542	PHA-1	Regulator protein PHA-1	Other	C05E4.12;C05E4.15						C05E4.12;C05E4.15			pha-1;BE10.3;C07E3.8;Y47D3A.1;F10E7.1;Y53F4B.43;F53A2.11;C05E4.15;C27H5.12			None	None	None	None
WBGene00206360	X	6188148	6189505	1358	+	WormBase	gene	protein_coding	T13C5.10	PF03380	DUF282	Caenorhabditis protein of unknown function, DUF282	Domain of Unknown Function				T13C5.10;T13C5.2;T13C5.3;T13C5.7;T13C5.9						F41E6.8;Y5H2A.1;T13C5.9;T13C5.10	QX1410_019221		None	None	None	None
WBGene00206361	X	4680939	4682716	1778	-	WormBase	gene	protein_coding	K02G10.15				Unannotated	K02G10.15	QX1410_018955	ORF020760	K02G10.15	QX1410_018955	ORF020760	K02G10.15	QX1410_018955	ORF020760	K02G10.15	QX1410_018955	ORF020760	QX1410_018955	1_unanimuous_1:1	1_unanimuous_1:1	ORF020760
WBGene00206362	I	4660828	4662445	1618	-	WormBase	gene	protein_coding	B0041.11				Unannotated							erp-44.3;T24D5.6;B0041.11;R09A8.9;R07H5.16			T24D5.6;B0041.11			None	None	None	None
WBGene00206363	I	5739486	5740283	798	+	WormBase	gene	protein_coding	F56H1.10				Unannotated				F56H1.10	QX1410_002196	ORF002188				F56H1.10	QX1410_002196	ORF002188	QX1410_002196	3_protein_syntenic	3_protein_syntenic	ORF002188
WBGene00206364	X	4545475	4549903	4429	-	WormBase	gene	protein_coding	C07A12.18	PF17064	QVR	Sleepless protein	Other	C07A12.18;C07A12.2			C07A12.18	QX1410_018923	ORF020737	C07A12.2;C07A12.18			C07A12.18	QX1410_018923	ORF020737	QX1410_018923	3_protein_syntenic	3_protein_syntenic	ORF020737
WBGene00206365	X	9172578	9173318	741	+	WormBase	gene	protein_coding	B0563.18				Unannotated													None	None	None	None
WBGene00206366	II	378651	380361	1711	+	WormBase	gene	protein_coding	C03H5.9	PF10326	7TM_GPCR_Str	Serpentine type 7TM GPCR chemoreceptor Str	7TM/GPCR	C03H5.7;C03H5.9			C03H5.7;C03H5.9			C03H5.7;C03H5.9			C03H5.7;C03H5.9			None	None	None	None
WBGene00206368	II	674416	674936	521	+	WormBase	gene	protein_coding	Y39F10C.3				Unannotated													None	None	None	None
WBGene00206370	V	14954883	14955776	894	-	WormBase	gene	protein_coding	F02D8.9				Unannotated													None	None	None	None
WBGene00206371	II	5940863	5941661	799	+	WormBase	gene	protein_coding	F28B12.6				Unannotated				F28B12.6	QX1410_004834	ORF005191				F28B12.6	QX1410_004834	ORF005191	QX1410_004834	3_protein_syntenic	3_protein_syntenic	ORF005191
WBGene00206372	II	3036187	3038553	2367	-	WormBase	gene	protein_coding	B0454.26				Unannotated				B0454.26	QX1410_005451	ORF003888				B0454.26	QX1410_005451	ORF003888	QX1410_005451	3_protein_syntenic	3_protein_syntenic	ORF003888
WBGene00206373	II	5056211	5058136	1926	-	WormBase	gene	protein_coding	C27A2.12	PF00328	His_Phos_2	Histidine phosphatase superfamily (branch 2)	Metabolic Domain				C27A2.12;pho-12	QX1410_005045;QX1410_005046	ORF004825;ORF004826				C27A2.12	QX1410_005047	ORF004825	QX1410_005047	5_protein_orthofinder	5_protein_orthofinder	ORF004825
WBGene00206374	II	3972262	3972759	498	+	WormBase	gene	protein_coding	K10G6.9				Unannotated													None	None	None	None
WBGene00206377	II	11772664	11774121	1458	+	WormBase	gene	protein_coding	F44E5.15				Unannotated										lem-3;K07D4.2;F44E5.15	QX1410_001054	ORF000299;ORF000434;ORF004339;ORF014220	None	None	None	None
WBGene00206378	X	1801456	1805087	3632	+	WormBase	gene	protein_coding	C14E2.11	PF07735	FBA_2	F-box associated	F-Box										F21D9.1;T02G6.5;Y39A1A.16;Y45F10B.12;Y47H10A.2;C24H12.1;C24H12.8;C52A10.3;C53A3.1;F19C7.3;F49D11.4;F54H12.5;T02H6.5;T04D1.2;T27A1.2;T27A1.3;W08F4.10;W10D9.1;Y40A1A.2;C46C11.4;C14E2.11;B0511.17;C53A3.4	QX1410_002252	ORF004736	None	None	None	None
WBGene00206379	X	7191373	7191982	610	-	WormBase	gene	protein_coding	C55B6.7				Unannotated													None	None	None	None
WBGene00206380	IV	7166783	7167930	1148	+	WormBase	gene	protein_coding	C42D4.18				Unannotated				C42D4.18	QX1410_010653	ORF011533				C42D4.18	QX1410_010653	ORF011533	QX1410_010653	3_protein_syntenic	3_protein_syntenic	ORF011533
WBGene00206381	X	2565358	2566078	721	+	WormBase	gene	protein_coding	F52H2.15				Unannotated	F52H2.15	QX1410_017930		F52H2.15	QX1410_017930	ORF020389	F52H2.15	QX1410_017930		F52H2.15	QX1410_017930	ORF020389	QX1410_017930	1_unanimuous_1:1	3_protein_syntenic	ORF020389
WBGene00206382	X	16396986	16398470	1485	-	WormBase	gene	protein_coding	F01G12.18				Unannotated				F01G12.18		ORF019684				F01G12.18		ORF019684	None	None	3_protein_syntenic	ORF019684
WBGene00206383	V	10647561	10648114	554	+	WormBase	gene	protein_coding	C32C4.16				Unannotated							srw-145;hyls-1;mlc-7;H01G02.4;C32C4.16						None	None	None	None
WBGene00206384	X	1485906	1486185	280	-	WormBase	gene	protein_coding	D1005.10				Unannotated													None	None	None	None
WBGene00206385	II	3387141	3387603	463	-	WormBase	gene	protein_coding	T06D4.6				Unannotated													None	None	None	None
WBGene00206386	X	6420070	6420781	712	-	WormBase	gene	protein_coding	K10C2.12	PF00240	ubiquitin	Ubiquitin family	Other				K10C2.12	QX1410_019285					K10C2.12	QX1410_019285		QX1410_019285	3_protein_syntenic	None	None
WBGene00206388	X	6439645	6440564	920	-	WormBase	gene	protein_coding	K10C2.14				Unannotated				K10C2.14;K10C2.8		ORF021105				K10C2.8;K10C2.14		ORF021105	None	None	None	None
WBGene00206389	X	13430345	13431488	1144	-	WormBase	gene	protein_coding	C29F7.10				Unannotated										Y105C5B.1413;C29F7.10			None	None	None	None
WBGene00206390	III	13030904	13031865	962	+	WormBase	gene	protein_coding	F14F7.7				Unannotated										gem-1;F14F7.7	QX1410_020338	ORF004277;ORF019242;ORF019243;ORF022053	None	None	None	None
WBGene00206392	V	4294156	4296020	1865	-	WormBase	gene	protein_coding	F47D2.11	PF10325	7TM_GPCR_Srz	Serpentine type 7TM GPCR chemoreceptor Srz	7TM/GPCR				ZC132.11;ZC132.3;F47D2.11						ZK218.4;ZC132.9;F47D2.11	QX1410_014039;QX1410_014040;QX1410_014041	ORF013813	None	None	None	None
WBGene00206393	I	11648760	11649206	447	-	WormBase	gene	protein_coding	W04G5.16				Unannotated													None	None	None	None
WBGene00206395	II	9861946	9862247	302	-	WormBase	gene	protein_coding	C08H9.18				Unannotated													None	None	None	None
WBGene00206412	II	6242058	6242542	485	+	WormBase	gene	protein_coding	T24H7.8				Unannotated													None	None	None	None
WBGene00206413	II	2325256	2326284	1029	+	WormBase	gene	protein_coding	ZK1240.11				Unannotated													None	None	None	None
WBGene00206414	II	4211413	4213452	2040	+	WormBase	gene	protein_coding	F31D5.7	PF00646	F-box	F-box domain	F-Box													None	None	None	None
WBGene00206415	II	2033586	2034580	995	+	WormBase	gene	protein_coding	F59H6.14				Unannotated													None	None	None	None
WBGene00206416	II	606333	606950	618	+	WormBase	gene	protein_coding	W04H10.5				Unannotated													None	None	None	None
WBGene00206417	II	607724	608441	718	-	WormBase	gene	protein_coding	W04H10.6				Unannotated													None	None	None	None
WBGene00206418	V	19449733	19450950	1218	+	WormBase	gene	protein_coding	M04C3.5				Unannotated							C25F9.9;M04C3.5			C25F9.4;C25F9.5;C25F9.9;F19B2.5;M04C3.1;M04C3.2;Y43F8B.12;Y43F8B.13;Y43F8B.14;ZK1320.11;C25F9.10;Y43F8B.15;C25F9.14;C25F9.15;Y43F8B.23;Y43F8B.24;Y43F8B.25;M04C3.5	QX1410_004508		None	None	None	None
WBGene00206421	III	9418785	9419080	296	+	WormBase	gene	protein_coding	T26G10.8				Unannotated	T26G10.8;T26G10.9			T26G10.8;T26G10.9			T26G10.8;T26G10.9			T26G10.8;T26G10.9			None	None	None	None
WBGene00206422	III	9417974	9418269	296	-	WormBase	gene	protein_coding	T26G10.9				Unannotated	T26G10.8;T26G10.9			T26G10.8;T26G10.9			T26G10.8;T26G10.9			T26G10.8;T26G10.9			None	None	None	None
WBGene00206460	V	12624144	12624471	328	-	WormBase	gene	protein_coding	F56H9.9				Unannotated													None	None	None	None
WBGene00206461	III	11232421	11234861	2441	-	WormBase	gene	protein_coding	Y47D3A.34				Unannotated				Y47D3A.34	QX1410_007449	ORF008528				Y47D3A.34	QX1410_007449	ORF008528	QX1410_007449	3_protein_syntenic	3_protein_syntenic	ORF008528
WBGene00206462	V	15598928	15599862	935	-	WormBase	gene	protein_coding	B0391.14				Unannotated				fbxa-152;B0391.14;fbxa-153;fbxa-154	QX1410_016759;QX1410_016760;QX1410_016761;QX1410_016762	ORF018160;ORF018161;ORF018170;ORF018275;ORF018279;ORF018280;ORF018281;ORF018282	fbxa-139;fbxa-16;B0391.14			fbxa-16;B0391.14			None	None	None	None
WBGene00206464	I	10516102	10516428	327	-	WormBase	gene	protein_coding	F59C6.18				Unannotated													None	None	None	None
WBGene00206466	X	11957546	11958622	1077	+	WormBase	gene	protein_coding	T08D10.5				Unannotated				T08D10.5	QX1410_019958	ORF021773				T08D10.5	QX1410_019958	ORF021773	QX1410_019958	3_protein_syntenic	3_protein_syntenic	ORF021773
WBGene00206468	III	8338993	8339472	480	-	WormBase	gene	protein_coding	ZC262.11	PF06653	Claudin_3	Tight junction protein, Claudin-like	Other				ZC262.11;ZC262.9	QX1410_007580	ORF008666;ORF008667;ORF008668	ZC262.11;ZC262.12			ZC262.9;ZC262.10;ZC262.11;ZC262.12	QX1410_007580	ORF008667	None	None	None	None
WBGene00206469	IV	13189136	13193339	4204	-	WormBase	gene	protein_coding	F58D2.5				Unannotated							W08F4.12;F58D2.5			gadr-2;C48D1.1;F44E5.2;gadr-6;H04D03.4;K05C4.3;K05C4.9;Y39A1A.17;Y71A12B.12;gadr-3;F53G2.1;H24K24.2;gadr-4;Y9C9A.13;zeel-1;Y55F3C.9;F58D2.3;gadr-5;F58D2.5;Y39A1A.31			None	None	None	None
WBGene00206471	V	10275402	10275646	245	-	WormBase	gene	protein_coding	Y22F5A.11				Unannotated													None	None	None	None
WBGene00206473	IV	5490485	5491154	670	-	WormBase	gene	protein_coding	B0273.115	PF03567	Sulfotransfer_2	Sulfotransferase family	Metabolic Domain							Y48G1BL.7;B0273.115		ORF000468	Y48G1BL.7;B0273.115	QX1410_000234	ORF000468	None	None	None	None
WBGene00206474	I	10594332	10595526	1195	+	WormBase	gene	protein_coding	T22A3.12				Unannotated				T22A3.12	QX1410_001681	ORF001689	phf-32;H14N18.4;T22A3.12;F17A2.16	QX1410_015683;QX1410_015684	ORF016698	T22A3.12	QX1410_001681	ORF001689	QX1410_001681	3_protein_syntenic	3_protein_syntenic	ORF001689
WBGene00206475	X	7656401	7656975	575	-	WormBase	gene	protein_coding	F27D9.12				Unannotated				F27D9.12		ORF021368				F27D9.12		ORF021368	None	None	3_protein_syntenic	ORF021368
WBGene00206477	III	8347188	8347922	735	-	WormBase	gene	protein_coding	ZC262.12	PF06653	Claudin_3	Tight junction protein, Claudin-like	Other				ZC262.10;ZC262.12			ZC262.11;ZC262.12			ZC262.9;ZC262.10;ZC262.11;ZC262.12	QX1410_007580	ORF008667	None	None	None	None
WBGene00206478	X	640684	641540	857	-	WormBase	gene	protein_coding	M6.11	PF00337	Gal-bind_lectin	Galactoside-binding lectin	Other													None	None	None	None
WBGene00206479	II	12344809	12345291	483	+	WormBase	gene	protein_coding	C44C11.6				Unannotated													None	None	None	None
WBGene00206481	II	9397812	9398470	659	-	WormBase	gene	protein_coding	Y51B9A.14				Unannotated													None	None	None	None
WBGene00206482	X	9273013	9274674	1662	-	WormBase	gene	protein_coding	B0416.10	PF14634	zf-RING_5	zinc-RING finger domain	Transcription factor or DNA Binding				B0416.10;B0416.4						B0416.10		ORF004671;ORF014803;ORF017538;ORF019847	None	None	None	None
WBGene00206483	X	9282033	9283126	1094	-	WormBase	gene	protein_coding	B0416.11				Unannotated	B0416.11	QX1410_017532		B0416.11	QX1410_017532	ORF019754	B0416.11	QX1410_017532		B0416.11	QX1410_017532	ORF019754	QX1410_017532	1_unanimuous_1:1	3_protein_syntenic	ORF019754
WBGene00206484	X	5148218	5148912	695	+	WormBase	gene	protein_coding	C31H2.14				Unannotated	C31H2.14;dpy-8	QX1410_019033	ORF020839	C31H2.14	QX1410_019032	ORF020840	dpy-8;C31H2.14	QX1410_019033	ORF020839	C31H2.14	QX1410_019032	ORF020840	QX1410_019032	3_protein_syntenic	3_protein_syntenic	ORF020840
WBGene00206485	X	7395939	7398035	2097	-	WormBase	gene	protein_coding	C10A4.13				Unannotated	C10A4.13;gad-2			C10A4.13	QX1410_019483	ORF021317	gad-2;C10A4.13			C10A4.13	QX1410_019483	ORF021317	QX1410_019483	3_protein_syntenic	3_protein_syntenic	ORF021317
WBGene00206486	III	2308256	2309706	1451	+	WormBase	gene	protein_coding	Y54F10BM.20	PF01827;PF00646	F-box;FTH	F-box domain;FTH domain	F-Box				fbxa-1;fbxa-66;Y54F10BM.20						fog-2;fbxa-153;fbxa-154;fbxa-139;fbxa-152;fbxa-155;fbxa-156;fbxa-157;fbxa-98;fbxa-82;fbxa-167;fbxa-171;fbxa-172;fbxa-174;fbxa-176;fbxa-6;fbxa-103;fbxa-44;fbxa-45;fbxa-88;fbxa-18;fbxa-100;fbxa-95;fbxa-94;F31E9.3;F33C8.2;fbxa-181;fbxa-99;fbxa-144;fbxa-185;fbxa-188;fbxa-189;fbxa-69;fbxa-192;fbxa-108;H03G16.1;fbxa-96;fbxa-102;fbxa-118;fbxa-197;fbxa-104;fbxa-84;fbxa-2;fbxa-81;T25E12.6;fbxa-127;fbxa-131;fbxa-209;fbxa-107;fbxa-210;fbxa-211;Y37H2A.7;fbxa-213;fbxa-215;fbxa-128;fbxa-216;Y47H9C.12;fbxa-106;fbxa-220;fbxa-83;fbxa-126;fbxa-89;Y75B12B.1;fbxa-206;fbxa-148;fbxa-112;fbxa-111;fbxa-90;fbxa-116;fbxa-115;ftr-1;fbxa-113;fbxa-114;fbxa-29;fbxa-30;fbxa-31;fbxa-32;fbxa-151;fbxa-50;fbxa-37;B0294.3;fbxa-125;fbxa-105;fbxa-163;fbxa-164;fbxa-165;fbxa-166;fbxa-158;fbxa-160;fbxa-65;C17C3.5;C17C3.6;fbxa-120;fbxa-170;fbxa-62;fbxa-38;fbxa-12;fbxa-47;fbxa-52;fbxa-53;bath-28;fbxa-72;fbxa-183;fbxa-184;fbxa-41;fbxa-24;fbxa-190;fbxa-196;fbxa-201;fbxa-3;fbxa-51;fbxa-54;fbxa-10;fbxa-11;fbxa-22;fbxa-55;fbxa-56;fbxa-59;fbxa-60;fbxa-67;fbxa-7;fbxa-43;fbxa-71;fbxa-73;fbxa-64;fbxa-202;Y9C9A.8;fbxa-86;Y22D7AR.2;fbxa-74;fbxa-13;fbxa-214;fbxa-39;fbxa-9;fbxa-48;fbxa-1;fbxa-66;fbxa-40;fbxa-221;fbxa-25;fbxa-26;fbxa-5;fbxa-14;fbxa-15;fbxa-79;fbxa-80;fbxa-19;fbxa-27;fbxa-138;fbxa-75;fbxa-28;fbxa-35;fbxa-36;fbxa-208;fbxa-77;fbxa-63;fbxa-61;fbxa-78;fbxa-224;K10G4.10;Y82E9BL.18;fbxa-219;fbxa-85;fbxa-194;fbxa-142;fbxa-143;fbxa-4;fbxa-76;fbxa-42;Y37H2A.12;T06E6.15;fbxa-169;fbxa-222;F57G4.10;F10A3.17;F09C6.15;Y57G11C.499;Y82E9BL.19;Y54F10BM.20;Y37H2A.18;cTel54X.2	QX1410_020605		None	None	None	None
WBGene00206487	IV	283647	287215	3569	+	WormBase	gene	protein_coding	best-19	PF01062	Bestrophin	Bestrophin, RFP-TM, chloride channel	Ion channel	best-19	QX1410_012545	ORF013381	best-19	QX1410_012545	ORF013381;ORF013392	best-19	QX1410_012545	ORF013381	best-19	QX1410_012545	ORF013381	QX1410_012545	1_unanimuous_1:1	2_cdna_syntenic	ORF013381
WBGene00206488	III	9877251	9881101	3851	+	WormBase	gene	protein_coding	ZK757.10	PF00087	Toxin_TOLIP	Snake toxin and toxin-like protein	Other	ZK757.10;ZK757.2	QX1410_008279	ORF009442;ORF009443	ZK757.10	QX1410_008278	ORF009442	ZK757.10		ORF009442	ZK757.10	QX1410_008278	ORF009442	QX1410_008278	3_protein_syntenic	3_protein_syntenic	ORF009442
WBGene00206490	IV	14802616	14802759	144	+	WormBase	gene	protein_coding	Y57G11C.1142				Unannotated													None	None	None	None
WBGene00206492	V	18750288	18750545	258	-	WormBase	gene	protein_coding	F11D11.21				Unannotated	F11D11.12;F11D11.21						F11D11.12;F11D11.21						None	None	None	None
WBGene00206493	IV	13460878	13460976	99	-	WormBase	gene	protein_coding	Y38H8A.12				Unannotated													None	None	None	None
WBGene00206495	V	17435678	17436592	915	-	WormBase	gene	protein_coding	F20E11.18				Unannotated										Y51A2A.4;clec-249;clec-248;Y59A8B.19;C52E2.2;F36D3.14;C16C4.17;Y59A8B.26;Y51A2A.12;F20E11.18;C06H5.11;K10G4.15;K10G4.16;C06H5.12;C06H5.13;C06H5.14;F56A6.8			None	None	None	None
WBGene00206496	V	18397280	18397914	635	-	WormBase	gene	protein_coding	Y51A2B.16				Unannotated							Y51A2B.16;ZK262.19			Y51A2B.16;ZK262.19			None	None	None	None
WBGene00206497	I	11059299	11061435	2137	+	WormBase	gene	pseudogene	Y52B11A.18				Unannotated													None	None	None	None
WBGene00206498	V	10812063	10812344	282	+	WormBase	gene	protein_coding	C29A12.22				Unannotated													None	None	None	None
WBGene00206499	V	17893883	17894059	177	-	WormBase	gene	protein_coding	C06H5.11				Unannotated										Y51A2A.4;clec-249;clec-248;Y59A8B.19;C52E2.2;F36D3.14;C16C4.17;Y59A8B.26;Y51A2A.12;F20E11.18;C06H5.11;K10G4.15;K10G4.16;C06H5.12;C06H5.13;C06H5.14;F56A6.8			None	None	None	None
WBGene00206500	V	19306641	19307006	366	-	WormBase	gene	protein_coding	F55C9.15	PF07735	FBA_2	F-box associated	F-Box	fbxb-61;F55C9.11;F55C9.15						C43D7.8;fbxb-61;F55C9.11;F55C9.15			fbxb-65;C43D7.8;fbxb-64;fbxb-8;fbxb-57;fbxb-60;fbxb-62;fbxb-61;F55C9.11;fbxb-76;fbxb-79;fbxb-85;fbxb-7;fbxb-100;fbxb-101;fbxb-93;fbxb-56;fbxb-59;fbxb-70;fbxb-98;fbxb-114;C33E10.1;C33E10.8;fbxb-88;fbxb-95;fbxb-97;fbxb-96;fbxb-78;sdz-10;sdz-9;fbxb-107;fbxb-71;fbxb-58;fbxb-72;M116.1;sdz-25;fbxb-74;fbxb-75;T02G5.14;fbxb-81;fbxb-82;fbxb-83;fbxb-84;fbxb-55;fbxb-99;Y17G9B.2;fbxb-77;Y41D4A.3;fbxb-87;fbxb-63;K08E4.8;Y20C6A.4;F55C9.14;F49B2.7;Y17G9B.11;F55C9.15	QX1410_006486;QX1410_019347		None	None	None	None
WBGene00206501	V	14289833	14290736	904	-	WormBase	gene	protein_coding	F14D7.18				Unannotated										C25G4.8;F14D7.1;T16A9.3;C50E10.2;W03D8.7;Y49F6B.8;F14D7.18	QX1410_000625	ORF001354	None	None	None	None
WBGene00206502	II	8715397	8715744	348	+	WormBase	gene	protein_coding	T01B7.13				Unannotated													None	None	None	None
WBGene00206503	V	15803711	15803848	138	-	WormBase	gene	protein_coding	T26E4.18				Unannotated	srd-27;T26E4.18						srd-27;srd-28;T26E4.18						None	None	None	None
WBGene00206504	V	17290094	17290453	360	+	WormBase	gene	protein_coding	K10G4.15				Unannotated	K10G4.15;K10G4.16			K10G4.15;K10G4.16			K10G4.15;K10G4.16			Y51A2A.4;clec-249;clec-248;Y59A8B.19;C52E2.2;F36D3.14;C16C4.17;Y59A8B.26;Y51A2A.12;F20E11.18;C06H5.11;K10G4.15;K10G4.16;C06H5.12;C06H5.13;C06H5.14;F56A6.8			None	None	None	None
WBGene00206505	V	20456669	20460908	4240	-	WormBase	gene	protein_coding	B0250.18				Unannotated													None	None	None	None
WBGene00206506	V	17686079	17686952	874	-	WormBase	gene	protein_coding	F59A1.18				Unannotated	F59A1.18;F59A1.6						F59A1.6;F59A1.18						None	None	None	None
WBGene00206507	V	18280113	18280878	766	-	WormBase	gene	protein_coding	Y51A2A.16				Unannotated													None	None	None	None
WBGene00206508	V	18425103	18425644	542	-	WormBase	gene	protein_coding	ZK262.19				Unannotated							Y51A2B.16;ZK262.19			Y51A2B.16;ZK262.19			None	None	None	None
WBGene00206510	V	20134606	20135347	742	-	WormBase	gene	protein_coding	Y113G7A.22				Unannotated													None	None	None	None
WBGene00206511	V	2626166	2630091	3926	-	WormBase	gene	protein_coding	W02H5.16	PF10327;PF10318	7TM_GPCR_Srh;7TM_GPCR_Sri	Serpentine type 7TM GPCR chemoreceptor Srh;Serpentine type 7TM GPCR chemoreceptor Sri	7TM/GPCR	W02H5.11;W02H5.16			W02H5.11;W02H5.16			W02H5.11;W02H5.16			M01D7.9;W02H5.11;W02H5.16			None	None	None	None
WBGene00206512	III	1983612	1984960	1349	-	WormBase	gene	protein_coding	Y39A3B.7				Unannotated				Y39A3B.7	QX1410_006524	ORF007856				Y39A3B.7	QX1410_006524	ORF007856	QX1410_006524	3_protein_syntenic	3_protein_syntenic	ORF007856
WBGene00206513	III	5743384	5744820	1437	+	WormBase	gene	protein_coding	B0244.15				Unannotated				B0244.10;B0244.15;B0244.16;B0244.17;B0244.4;B0244.5;B0244.6;B0244.7	QX1410_007036;QX1410_007106;QX1410_007107;QX1410_007108					B0244.15	QX1410_007041	ORF007649;ORF008156	QX1410_007041	5_protein_orthofinder	None	None
WBGene00206514	II	6499119	6500261	1143	-	WormBase	gene	protein_coding	R05G9.5				Unannotated				R05G9.5	QX1410_004723	ORF005298				R05G9.5	QX1410_004723	ORF005298	QX1410_004723	3_protein_syntenic	3_protein_syntenic	ORF005298
WBGene00206515	IV	8839663	8840261	599	-	WormBase	gene	protein_coding	T28C6.11				Unannotated							T28C6.7;T28C6.8;T28C6.11						None	None	None	None
WBGene00206516	V	15654424	15655237	814	+	WormBase	gene	protein_coding	F53E4.2				Unannotated	F53E4.1;F53E4.2						F53E4.1;F53E4.2						None	None	None	None
WBGene00206517	II	4990102	4990837	736	+	WormBase	gene	protein_coding	T27F7.12				Unannotated													None	None	None	None
WBGene00206518	II	1742835	1743792	958	+	WormBase	gene	protein_coding	F36H5.12				Unannotated	K07G6.1;F36H5.12			K07G6.1;F36H5.12			K07G6.1;F36H5.12			K07G6.1;R52.4;T07H3.8;F36H5.12			None	None	None	None
WBGene00206519	II	1748341	1750513	2173	-	WormBase	gene	protein_coding	F36H5.13	PF07735	FBA_2	F-box associated	F-Box	F36H5.13;F36H5.8			F36H5.13;F36H5.17;fbxb-53;F36H5.8;F36H5.9			nhr-128;M01G12.9;Y105E8A.1;fbxb-13;F36H5.8;shc-1;srbc-67;Y71F9B.13;F36H5.13			fbxb-119;fbxb-102;fbxb-117;fbxb-115;fbxb-116;fbxb-22;sdz-33;fbxb-24;Y105C5A.10;fbxb-13;fbxb-38;fbxb-35;fbxb-108;fbxb-105;fbxb-111;sdz-11;fbxb-106;fbxb-53;F36H5.8;F36H5.9;fbxb-11;fbxb-48;fbxb-29;fbxb-30;fbxb-103;fbxb-25;fbxb-26;fbxb-17;fbxb-18;fbxb-19;fbxb-47;fbxb-49;fbxb-50;fbxb-51;K05F6.4;fbxb-44;fbxb-52;fbxb-54;K05F6.8;fbxb-46;fbxb-39;fbxb-41;fbxb-40;fbxb-45;fbxb-31;fbxb-10;fbxb-37;fbxb-118;fbxb-34;fbxb-14;fbxb-112;fbxb-104;fbxb-42;fbxb-43;fbxb-15;fbxb-21;fbxb-20;fbxb-16;F45D11.7;F45D11.11;fbxb-33;fbxb-91;fbxb-92;fbxb-90;W08F4.13;K05F6.12;F36H5.13;K05F6.14;F21D9.11;F30B5.11;F36H5.17;F07E5.13;F08D12.15	QX1410_008620		None	None	None	None
WBGene00206520	IV	12765351	12766002	652	+	WormBase	gene	protein_coding	ZK897.10				Unannotated													None	None	None	None
WBGene00206521	II	7084321	7089721	5401	+	WormBase	gene	protein_coding	T02G5.15				Unannotated	T02G5.14;T02G5.15						fos-1;nhr-209;R08D7.7;pigk-1;T02G5.14;cil-1;T02G5.15						None	None	None	None
WBGene00206522	II	3335691	3337139	1449	-	WormBase	gene	protein_coding	F14D2.19				Unannotated										Y113G7A.13;F14H12.2;Y60A3A.24;F14D2.19			None	None	None	None
WBGene00206523	V	18802903	18803360	458	-	WormBase	gene	protein_coding	C54E10.10				Unannotated	C54E10.10;sri-10			C54E10.10;C54E10.11			sri-10;C54E10.10			C54E10.10;C54E10.11			None	None	None	None
WBGene00206524	V	18801388	18802177	790	-	WormBase	gene	protein_coding	C54E10.11				Unannotated				C54E10.10;C54E10.11						C54E10.10;C54E10.11			None	None	None	None
WBGene00206525	III	4189360	4190341	982	-	WormBase	gene	protein_coding	spp-28				NSSP				spp-28	QX1410_008830	ORF009784				spp-28	QX1410_008830	ORF009784	QX1410_008830	3_protein_syntenic	3_protein_syntenic	ORF009784
WBGene00206527	X	16055545	16056410	866	+	WormBase	gene	protein_coding	T27A8.7				Unannotated													None	None	None	None
WBGene00206528	I	11213759	11214973	1215	+	WormBase	gene	protein_coding	Y53H1A.7				Unannotated	ins-36;Y53H1A.7						ins-36;Y53H1A.7						None	None	None	None
WBGene00206529	II	6852236	6853496	1261	+	WormBase	gene	protein_coding	C04A2.15				Unannotated	C04A2.15;dnj-5	QX1410_003936					dnj-5;C04A2.15	QX1410_003936					None	None	None	None
WBGene00206530	I	11063472	11065939	2468	+	WormBase	gene	protein_coding	Y52B11A.19				Unannotated							hmr-1;Y52B11A.11;Y52B11A.19	QX1410_002822;QX1410_002823	ORF003199;ORF003200	Y52B11A.19	QX1410_004188;QX1410_012010;QX1410_018470		None	None	None	None
WBGene00206532	I	11686089	11686948	860	-	WormBase	gene	protein_coding	F11A6.15				Unannotated													None	None	None	None
WBGene00206533	III	8218219	8219342	1124	+	WormBase	gene	protein_coding	C30A5.16				Unannotated													None	None	None	None
WBGene00206534	V	16301804	16302551	748	-	WormBase	gene	protein_coding	C31A11.13				Unannotated													None	None	None	None
WBGene00206535	V	19771493	19771760	268	-	WormBase	gene	protein_coding	M162.15				Unannotated							C24H12.1;T27A1.2;W08F4.10;W10D9.1;pals-18;pals-19;M162.15;C24H12.18						None	None	None	None
WBGene00206537	X	11627312	11628680	1369	-	WormBase	gene	protein_coding	spp-30				Unannotated				twk-44;spp-30	QX1410_018038;QX1410_018039	ORF020306				spp-30	QX1410_018038		QX1410_018038	5_protein_orthofinder	None	None
WBGene00206538	II	10717424	10719625	2202	+	WormBase	gene	protein_coding	C09G5.13				Unannotated	C09G5.13	QX1410_004406	ORF005799	C09G5.13	QX1410_004406	ORF005799	C09G5.13	QX1410_004406	ORF005799	C09G5.13		ORF005799	QX1410_004406	2_cdna_syntenic	1_unanimuous_1:1	ORF005799
WBGene00219205	II	10942216	10943417	1202	+	WormBase	gene	protein_coding	R03D7.15				Unannotated	R03D7.15;R03D7.2;tceb-3			R03D7.15	QX1410_005132	ORF004726	R03D7.2;tceb-3;F53E10.5;R03D7.15						QX1410_005132	3_protein_syntenic	3_protein_syntenic	ORF004726
WBGene00219206	I	13411660	13412914	1255	+	WormBase	gene	protein_coding	W05H12.4				Unannotated							Y37E11B.2;Y105C5A.1272;W05H12.4						None	None	None	None
WBGene00219207	IV	9103897	9104121	225	-	WormBase	gene	protein_coding	C01F6.14				Unannotated													None	None	None	None
WBGene00219208	V	13131873	13133565	1693	-	WormBase	gene	protein_coding	B0365.9	PF15481	CPG4	Chondroitin proteoglycan 4	Other	B0365.9	QX1410_015320	ORF016305	B0365.9	QX1410_015320	ORF016305	B0365.9	QX1410_015320	ORF016305	B0365.9	QX1410_015320	ORF016305	QX1410_015320	1_unanimuous_1:1	1_unanimuous_1:1	ORF016305
WBGene00219209	V	10687901	10688563	663	+	WormBase	gene	protein_coding	F29F11.20				Unannotated													None	None	None	None
WBGene00219210	V	18131619	18133277	1659	-	WormBase	gene	protein_coding	Y37H2A.18				Unannotated	Y37H2A.18;Y37H2A.7			Y37H2A.18;Y37H2A.7			fbxa-192;Y37H2A.7;Y37H2A.18			fog-2;fbxa-153;fbxa-154;fbxa-139;fbxa-152;fbxa-155;fbxa-156;fbxa-157;fbxa-98;fbxa-82;fbxa-167;fbxa-171;fbxa-172;fbxa-174;fbxa-176;fbxa-6;fbxa-103;fbxa-44;fbxa-45;fbxa-88;fbxa-18;fbxa-100;fbxa-95;fbxa-94;F31E9.3;F33C8.2;fbxa-181;fbxa-99;fbxa-144;fbxa-185;fbxa-188;fbxa-189;fbxa-69;fbxa-192;fbxa-108;H03G16.1;fbxa-96;fbxa-102;fbxa-118;fbxa-197;fbxa-104;fbxa-84;fbxa-2;fbxa-81;T25E12.6;fbxa-127;fbxa-131;fbxa-209;fbxa-107;fbxa-210;fbxa-211;Y37H2A.7;fbxa-213;fbxa-215;fbxa-128;fbxa-216;Y47H9C.12;fbxa-106;fbxa-220;fbxa-83;fbxa-126;fbxa-89;Y75B12B.1;fbxa-206;fbxa-148;fbxa-112;fbxa-111;fbxa-90;fbxa-116;fbxa-115;ftr-1;fbxa-113;fbxa-114;fbxa-29;fbxa-30;fbxa-31;fbxa-32;fbxa-151;fbxa-50;fbxa-37;B0294.3;fbxa-125;fbxa-105;fbxa-163;fbxa-164;fbxa-165;fbxa-166;fbxa-158;fbxa-160;fbxa-65;C17C3.5;C17C3.6;fbxa-120;fbxa-170;fbxa-62;fbxa-38;fbxa-12;fbxa-47;fbxa-52;fbxa-53;bath-28;fbxa-72;fbxa-183;fbxa-184;fbxa-41;fbxa-24;fbxa-190;fbxa-196;fbxa-201;fbxa-3;fbxa-51;fbxa-54;fbxa-10;fbxa-11;fbxa-22;fbxa-55;fbxa-56;fbxa-59;fbxa-60;fbxa-67;fbxa-7;fbxa-43;fbxa-71;fbxa-73;fbxa-64;fbxa-202;Y9C9A.8;fbxa-86;Y22D7AR.2;fbxa-74;fbxa-13;fbxa-214;fbxa-39;fbxa-9;fbxa-48;fbxa-1;fbxa-66;fbxa-40;fbxa-221;fbxa-25;fbxa-26;fbxa-5;fbxa-14;fbxa-15;fbxa-79;fbxa-80;fbxa-19;fbxa-27;fbxa-138;fbxa-75;fbxa-28;fbxa-35;fbxa-36;fbxa-208;fbxa-77;fbxa-63;fbxa-61;fbxa-78;fbxa-224;K10G4.10;Y82E9BL.18;fbxa-219;fbxa-85;fbxa-194;fbxa-142;fbxa-143;fbxa-4;fbxa-76;fbxa-42;Y37H2A.12;T06E6.15;fbxa-169;fbxa-222;F57G4.10;F10A3.17;F09C6.15;Y57G11C.499;Y82E9BL.19;Y54F10BM.20;Y37H2A.18;cTel54X.2	QX1410_020605		None	None	None	None
WBGene00219212	V	17286042	17286401	360	-	WormBase	gene	protein_coding	K10G4.16				Unannotated	K10G4.15;K10G4.16			K10G4.15;K10G4.16			K10G4.15;K10G4.16			Y51A2A.4;clec-249;clec-248;Y59A8B.19;C52E2.2;F36D3.14;C16C4.17;Y59A8B.26;Y51A2A.12;F20E11.18;C06H5.11;K10G4.15;K10G4.16;C06H5.12;C06H5.13;C06H5.14;F56A6.8			None	None	None	None
WBGene00219214	II	9782219	9782437	219	-	WormBase	gene	protein_coding	T10B9.14				Unannotated													None	None	None	None
WBGene00219216	IV	4154941	4157185	2245	+	WormBase	gene	protein_coding	K08D10.14				Unannotated	K08D10.10;K08D10.14;R07C12.1			K08D10.10;K08D10.14;R07C12.1;R07C12.3			F46A8.11;K08D10.10;R07C12.1;R07C12.3;K08D10.14			clec-170;clec-167;clec-166;clec-168;F38A1.9;clec-165;clec-169;clec-258;F46A8.11;clec-68;clec-67;clec-206;K08D10.10;R07C12.1;R07C12.3;clec-174;clec-70;clec-71;clec-72;clec-74;clec-75;clec-76;clec-82;clec-84;Y54G2A.7;K08D10.14;Y46C8AM.1	QX1410_012498;QX1410_012499	ORF013434;ORF013435	None	None	None	None
WBGene00219217	IV	11159563	11160807	1245	-	WormBase	gene	protein_coding	C08F8.15	PF07735	FBA_2	F-box associated	F-Box	C08F8.15;mboa-4			C08F8.15;fbxb-9			mboa-4;C08F8.15	QX1410_009429	ORF010443	fbxb-9;fbxb-3;fbxb-1;fbxb-2;sdz-5;fbxb-6;fbxb-5;C08F8.15;M01D1.12			None	None	None	None
WBGene00219218	IV	6341432	6342531	1100	-	WormBase	gene	protein_coding	Y73B6BL.288				Unannotated	Y73B6BL.14;Y73B6BL.288						Y73B6BL.14;Y73B6BL.288						None	None	None	None
WBGene00219234	I	10643029	10643705	677	+	WormBase	gene	protein_coding	B0511.17				Unannotated										F21D9.1;T02G6.5;Y39A1A.16;Y45F10B.12;Y47H10A.2;C24H12.1;C24H12.8;C52A10.3;C53A3.1;F19C7.3;F49D11.4;F54H12.5;T02H6.5;T04D1.2;T27A1.2;T27A1.3;W08F4.10;W10D9.1;Y40A1A.2;C46C11.4;C14E2.11;B0511.17;C53A3.4	QX1410_002252	ORF004736	None	None	None	None
WBGene00219235	V	4673628	4674606	979	-	WormBase	gene	protein_coding	K03B4.8	PF01579	DUF19	Domain of unknown function (DUF19)	Domain of Unknown Function										C07G3.8;ZK105.5;ZK105.6;K03B4.8;ZK105.12;ZK105.13;C07G3.15;ZK105.14			None	None	None	None
WBGene00219236	V	4671016	4672587	1572	-	WormBase	gene	protein_coding	K03B4.9	PF01579	DUF19	Domain of unknown function (DUF19)	Domain of Unknown Function										ZK105.11;K03B4.9		ORF013801	None	None	None	None
WBGene00219238	II	3629295	3630860	1566	+	WormBase	gene	pseudogene	M151.9				Unannotated													None	None	None	None
WBGene00219239	II	1562163	1562869	707	+	WormBase	gene	protein_coding	K05F6.14	PF00646	F-box	F-box domain	F-Box				fbxb-49;K05F6.12;K05F6.14;fbxb-50;fbxb-51;K05F6.4;fbxb-52;fbxb-54;K05F6.8;fbxb-46			fbxb-49;K05F6.14			fbxb-119;fbxb-102;fbxb-117;fbxb-115;fbxb-116;fbxb-22;sdz-33;fbxb-24;Y105C5A.10;fbxb-13;fbxb-38;fbxb-35;fbxb-108;fbxb-105;fbxb-111;sdz-11;fbxb-106;fbxb-53;F36H5.8;F36H5.9;fbxb-11;fbxb-48;fbxb-29;fbxb-30;fbxb-103;fbxb-25;fbxb-26;fbxb-17;fbxb-18;fbxb-19;fbxb-47;fbxb-49;fbxb-50;fbxb-51;K05F6.4;fbxb-44;fbxb-52;fbxb-54;K05F6.8;fbxb-46;fbxb-39;fbxb-41;fbxb-40;fbxb-45;fbxb-31;fbxb-10;fbxb-37;fbxb-118;fbxb-34;fbxb-14;fbxb-112;fbxb-104;fbxb-42;fbxb-43;fbxb-15;fbxb-21;fbxb-20;fbxb-16;F45D11.7;F45D11.11;fbxb-33;fbxb-91;fbxb-92;fbxb-90;W08F4.13;K05F6.12;F36H5.13;K05F6.14;F21D9.11;F30B5.11;F36H5.17;F07E5.13;F08D12.15	QX1410_008620		None	None	None	None
WBGene00219241	IV	16842656	16842973	318	-	WormBase	gene	protein_coding	Y116A8A.150				Unannotated													None	None	None	None
WBGene00219243	IV	13695592	13698703	3112	-	WormBase	gene	protein_coding	T23G4.127				Unannotated													None	None	None	None
WBGene00219244	IV	16481188	16481784	597	+	WormBase	gene	protein_coding	Y51H4A.938				Unannotated							VY10G11R.1;Y51H4A.935;Y51H4A.938			Y51H4A.935;Y51H4A.938	QX1410_008250		None	None	None	None
WBGene00219271	II	1775534	1776268	735	+	WormBase	gene	protein_coding	F36H5.14	PF00917	MATH	MATH domain	Other	math-3;math-26;F36H5.14			math-3;math-4;math-26;F36H5.14;math-28			math-3;math-4;math-26;F36H5.14			math-3;math-4;math-13;math-14;math-15;math-16;math-5;math-6;math-7;math-8;math-9;math-10;math-18;math-19;math-20;math-21;math-22;math-23;math-24;math-25;math-26;math-28;math-37;math-39;math-40;math-41;math-42;math-44;math-45;math-48;math-49;F36H5.14;ZK250.14;C46F9.6;Y16E11A.4			None	None	None	None
WBGene00219272	II	5540984	5541785	802	-	WormBase	gene	protein_coding	C17C3.24				Unannotated													None	None	None	None
WBGene00219274	X	17243353	17244818	1466	+	WormBase	gene	protein_coding	T25G12.13	PF00106	adh_short	short chain dehydrogenase	Metabolic Domain							dhs-30;C33E10.10;T25G12.13		ORF019882	dhs-30;C33E10.10;T25G12.13	QX1410_017708	ORF019882	None	None	None	None
WBGene00219275	I	2322025	2322596	572	-	WormBase	gene	protein_coding	Y39G10AR.32				Unannotated				Y39G10AR.32	QX1410_000912		Y39G10AR.32		ORF001048	Y39G10AR.32	QX1410_000912	ORF001048	QX1410_000912	3_protein_syntenic	4_cdna_orthofinder	ORF001048
WBGene00219278	X	12603934	12605231	1298	+	WormBase	gene	protein_coding	R09A8.9				Unannotated	R09A8.9;T24D5.6						erp-44.3;T24D5.6;B0041.11;R09A8.9;R07H5.16						None	None	None	None
WBGene00219280	III	10012436	10013327	892	+	WormBase	gene	protein_coding	C05B5.16				Unannotated													None	None	None	None
WBGene00219281	I	7121657	7122194	538	-	WormBase	gene	protein_coding	K10D3.8				Unannotated													None	None	None	None
WBGene00219282	I	8616392	8616948	557	-	WormBase	gene	protein_coding	F43G9.21				Unannotated	F43G9.21;cfim-1						cfim-1;F43G9.21						None	None	None	None
WBGene00219283	I	8864020	8865549	1530	-	WormBase	gene	protein_coding	F55H12.7				Unannotated													None	None	None	None
WBGene00219284	I	9533802	9534337	536	+	WormBase	gene	protein_coding	C41G7.15				Unannotated				C41G7.15	QX1410_001102	ORF000405				C41G7.15	QX1410_001102	ORF000405	QX1410_001102	3_protein_syntenic	3_protein_syntenic	ORF000405
WBGene00219285	I	9600445	9601015	571	-	WormBase	gene	protein_coding	K07A1.20				Unannotated													None	None	None	None
WBGene00219286	I	9704870	9705517	648	+	WormBase	gene	protein_coding	C04F12.16				Unannotated													None	None	None	None
WBGene00219287	I	11272477	11273482	1006	+	WormBase	gene	protein_coding	spex-1				Unannotated													None	None	None	None
WBGene00219288	I	13527366	13527963	598	-	WormBase	gene	protein_coding	Y87G2A.25				Unannotated				Y87G2A.25	QX1410_002880	ORF003097				Y87G2A.25	QX1410_002880	ORF003097	QX1410_002880	3_protein_syntenic	3_protein_syntenic	ORF003097
WBGene00219289	II	8169583	8169862	280	+	WormBase	gene	protein_coding	T05C12.15				Unannotated													None	None	None	None
WBGene00219290	II	9523170	9523523	354	+	WormBase	gene	protein_coding	AH6.17				Unannotated				AH6.17		ORF006230				AH6.17		ORF006230	None	None	3_protein_syntenic	ORF006230
WBGene00219291	II	9551836	9552376	541	+	WormBase	gene	protein_coding	F35H8.12				Unannotated				F35H8.12	QX1410_003160	ORF007153				F35H8.12	QX1410_003160	ORF007153	QX1410_003160	3_protein_syntenic	3_protein_syntenic	ORF007153
WBGene00219293	II	11499643	11500459	817	-	WormBase	gene	protein_coding	B0334.20				Unannotated													None	None	None	None
WBGene00219294	II	11782163	11782633	471	-	WormBase	gene	protein_coding	F43G6.16				Unannotated	dna-2;F43G6.16						dna-2;F43G6.16						None	None	None	None
WBGene00219295	III	3453194	3454260	1067	+	WormBase	gene	protein_coding	C34C12.12				Unannotated	C34C12.1;C34C12.12;C34C12.2						C34C12.1;C34C12.2;F14D7.1;F40G12.7;Y47H9C.9;fbxa-216;Y61A9LA.12;C34C12.12						None	None	None	None
WBGene00219296	III	3548317	3549019	703	+	WormBase	gene	protein_coding	C54C6.11				Unannotated													None	None	None	None
WBGene00219297	III	4669912	4671591	1680	-	WormBase	gene	protein_coding	T23F11.11				Unannotated													None	None	None	None
WBGene00219298	III	9513869	9514588	720	+	WormBase	gene	protein_coding	F55H2.8				Unannotated													None	None	None	None
WBGene00219299	III	4161237	4161957	721	+	WormBase	gene	protein_coding	C01G12.16				Unannotated				C01G12.16	QX1410_008821		F44D12.6;C01G12.16			C01G12.16	QX1410_008821		QX1410_008821	3_protein_syntenic	None	None
WBGene00219300	X	16247684	16250779	3096	-	WormBase	gene	protein_coding	W10G6.6				Unannotated				R11.4;W10G6.6	QX1410_017325	ORF019699				F23A7.1;R11.4;W10G6.6	QX1410_017325	ORF019699	None	None	None	None
WBGene00219301	X	11699483	11700363	881	-	WormBase	gene	protein_coding	C44C10.15				Unannotated													None	None	None	None
WBGene00219302	V	19485319	19485873	555	+	WormBase	gene	protein_coding	Y43F8B.28				Unannotated										Y43F8B.9;Y43F8B.28	QX1410_005296	ORF017000;ORF023077	None	None	None	None
WBGene00219308	V	16648032	16648367	336	-	WormBase	gene	protein_coding	W06G6.20				Unannotated				W06G6.11;W06G6.20						W06G6.9;W06G6.11;W06G6.20	QX1410_016429		None	None	None	None
WBGene00219309	V	20564354	20564776	423	+	WormBase	gene	protein_coding	F26F2.13				Unannotated	F26F2.13;F26F2.2			F26F2.13;F26F2.2			F26F2.2;F26F2.4;F26F2.5;F26F2.9;F26F2.13			F26F2.2;F26F2.4;F26F2.5;F26F2.9;F26F2.13			None	None	None	None
WBGene00219310	I	9410613	9411454	842	+	WormBase	gene	protein_coding	C17E4.19				Unannotated				C17E4.19	QX1410_001061	ORF000425				C17E4.19	QX1410_001061	ORF000425	QX1410_001061	3_protein_syntenic	3_protein_syntenic	ORF000425
WBGene00219313	I	9414550	9416703	2154	+	WormBase	gene	protein_coding	C17E4.20				Unannotated				C17E4.20	QX1410_021105	ORF000424				C17E4.20	QX1410_021105	ORF000424	QX1410_021105	3_protein_syntenic	3_protein_syntenic	ORF000424
WBGene00219314	III	9998542	9999335	794	-	WormBase	gene	protein_coding	C05B5.17				Unannotated										C05B5.17	QX1410_008249	ORF000644;ORF000652	QX1410_008249	5_protein_orthofinder	None	None
WBGene00219315	II	2067971	2069160	1190	+	WormBase	gene	protein_coding	F07E5.12				Unannotated				F07E5.12	QX1410_005915;QX1410_005916		T27E7.1;F07E5.12			F07E5.12	QX1410_005915;QX1410_005916		None	None	None	None
WBGene00219316	V	15530783	15533212	2430	-	WormBase	gene	protein_coding	F21A3.11	PF16656;PF00149;PF14008	Metallophos;Metallophos_C;Pur_ac_phosph_N	Calcineurin-like phosphoesterase;Iron/zinc purple acid phosphatase-like protein C;Purple acid Phosphatase, N-terminal domain	Metabolic Domain				F21A3.11	QX1410_016777	ORF018181				F21A3.11	QX1410_016766;QX1410_016777	ORF018181	QX1410_016777	3_protein_syntenic	3_protein_syntenic	ORF018181
WBGene00219317	III	6969390	6970102	713	+	WormBase	gene	protein_coding	F31E3.12				Unannotated	F31E3.12;eef-1A.1	QX1410_007838	ORF008924	F31E3.12		ORF008925	eef-1A.1;F31E3.12	QX1410_007838	ORF008924	F31E3.12		ORF008925	None	None	3_protein_syntenic	ORF008925
WBGene00219318	V	14708258	14708639	382	+	WormBase	gene	protein_coding	R08A2.9				Unannotated													None	None	None	None
WBGene00219319	I	11306253	11307450	1198	-	WormBase	gene	protein_coding	H25P06.5				Unannotated													None	None	None	None
WBGene00219321	II	1580781	1582602	1822	-	WormBase	gene	pseudogene	T07H3.10				Unannotated													None	None	None	None
WBGene00219322	II	2168948	2170185	1238	-	WormBase	gene	protein_coding	C33C12.12				Unannotated										C33C12.4;Y54G2A.15;C33C12.12			None	None	None	None
WBGene00219324	V	14324823	14325464	642	-	WormBase	gene	protein_coding	F47B8.18				Unannotated							F47B8.13;F47B8.14;F47B8.18			F47B8.13;F47B8.14;F47B8.18			None	None	None	None
WBGene00219325	V	10967919	10970170	2252	-	WormBase	gene	protein_coding	F17C11.22	PF01682	DB	DB module	Other				F17C11.22	QX1410_015039	ORF016022				F17C11.22	QX1410_015039	ORF016022	QX1410_015039	3_protein_syntenic	3_protein_syntenic	ORF016022
WBGene00219326	V	16528096	16530365	2270	+	WormBase	gene	protein_coding	F36D3.16	PF06852	DUF1248	Protein of unknown function (DUF1248)	Domain of Unknown Function	F36D3.16;F36D3.8			F36D3.16;F36D3.8			F36D3.8;T09F5.10;F36D3.16			F36D3.8;T09F5.10;F10G2.7;K08A2.2;F36D3.16			None	None	None	None
WBGene00219327	IV	11915947	11916126	180	+	WormBase	gene	protein_coding	ZK822.9				Unannotated													None	None	None	None
WBGene00219329	III	8786377	8787105	729	+	WormBase	gene	protein_coding	K02D10.8				Unannotated				K02D10.8	QX1410_008512					K02D10.8	QX1410_008512		QX1410_008512	3_protein_syntenic	None	None
WBGene00219330	V	12760328	12761013	686	-	WormBase	gene	protein_coding	F18E2.15				Unannotated				F18E2.15	QX1410_014571	ORF013915	F53F4.18;F18E2.15			F53F4.18;F18E2.15	QX1410_001763;QX1410_014571	ORF013915	QX1410_014571	3_protein_syntenic	3_protein_syntenic	ORF013915
WBGene00219332	IV	17059283	17063800	4518	-	WormBase	gene	protein_coding	Y116A8C.467				Unannotated	Y116A8C.465;Y116A8C.467			Y116A8C.465;Y116A8C.467			Y119C1B.11;Y116A8C.465;Y116A8C.467;Y106G6E.8			Y116A8C.465;Y116A8C.467;Y106G6E.8			None	None	None	None
WBGene00219337	V	12951304	12952095	792	+	WormBase	gene	protein_coding	T16G1.18				Unannotated													None	None	None	None
WBGene00219342	IV	14690937	14691735	799	+	WormBase	gene	pseudogene	Y57G11C.1143				Unannotated													None	None	None	None
WBGene00219351	X	15828359	15829355	997	+	WormBase	gene	protein_coding	Y7A5A.20				Unannotated							K02H11.9;Y7A5A.20			K02H11.9;ZK380.2;Y7A5A.20			None	None	None	None
WBGene00219362	X	4167450	4169807	2358	+	WormBase	gene	protein_coding	ZK470.14				Unannotated	ZK470.14	QX1410_018827	ORF020665	ZK470.14	QX1410_018827	ORF020665	ZK470.14	QX1410_018827	ORF020665	ZK470.14	QX1410_018827	ORF020665	QX1410_018827	1_unanimuous_1:1	1_unanimuous_1:1	ORF020665
WBGene00219368	X	4362762	4363300	539	-	WormBase	gene	protein_coding	F14H12.17				Unannotated													None	None	None	None
WBGene00219369	X	4367026	4367514	489	-	WormBase	gene	protein_coding	R160.10				Unannotated				R160.10	QX1410_018888	ORF020708				R160.10	QX1410_018888	ORF020708	QX1410_018888	3_protein_syntenic	3_protein_syntenic	ORF020708
WBGene00219370	V	18434511	18435061	551	-	WormBase	gene	protein_coding	ZK262.20				Unannotated							ZK228.10;ZK262.20			C43D7.7;ZK228.10;ZK262.20			None	None	None	None
WBGene00219371	X	8521914	8522901	988	+	WormBase	gene	protein_coding	C03G5.14				Unannotated				C03G5.14		ORF021935				C03G5.14		ORF021935	None	None	3_protein_syntenic	ORF021935
WBGene00219373	X	6989642	6990916	1275	+	WormBase	gene	protein_coding	F01E11.18				NSSP				F01E11.18	QX1410_019400					F01E11.18	QX1410_019400		QX1410_019400	3_protein_syntenic	None	None
WBGene00219374	X	9119774	9123064	3291	+	WormBase	gene	pseudogene	C25A11.10				Unannotated													None	None	None	None
WBGene00219375	X	8120314	8123368	3055	-	WormBase	gene	protein_coding	C02B8.12				Unannotated	C02B8.12	QX1410_019683	ORF021493	C02B8.12	QX1410_019683	ORF021493	C02B8.12	QX1410_019683	ORF021493	C02B8.12	QX1410_019683	ORF021493	QX1410_019683	1_unanimuous_1:1	1_unanimuous_1:1	ORF021493
WBGene00219376	X	8847122	8848482	1361	+	WormBase	gene	protein_coding	C28G1.10	PF00179	UQ_con	Ubiquitin-conjugating enzyme	Other				C28G1.10		ORF021847				C28G1.10		ORF021847	None	None	3_protein_syntenic	ORF021847
WBGene00219378	II	11802751	11803978	1228	+	WormBase	gene	protein_coding	F43G6.17	PF00850	Hist_deacetyl	Histone deacetylase domain	Metabolic Domain	hda-5;F43G6.17			hda-5;F43G6.17	QX1410_004317	ORF005726	hda-5;F43G6.17	QX1410_004317		hda-5;F43G6.17	QX1410_004317	ORF005726	None	None	None	None
WBGene00219381	V	17764831	17765177	347	-	WormBase	gene	protein_coding	C47A10.16				Unannotated													None	None	None	None
WBGene00219383	V	17251911	17252309	399	+	WormBase	gene	protein_coding	Y61B8A.6	PF10327	7TM_GPCR_Sri	Serpentine type 7TM GPCR chemoreceptor Sri	7TM/GPCR										Y61B8A.6		ORF017616;ORF017617;ORF017618;ORF017619;ORF017620;ORF017621	None	None	None	None
WBGene00219394	III	11126898	11127628	731	-	WormBase	gene	protein_coding	Y48A6C.8				Unannotated													None	None	None	None
WBGene00219395	IV	15112931	15113217	287	-	WormBase	gene	protein_coding	M199.134				Unannotated													None	None	None	None
WBGene00219399	IV	1049522	1051686	2165	-	WormBase	gene	protein_coding	Y55F3AM.21				Unannotated							B0205.1;B0205.9;B0212.3;C15F1.8;M57.1;Y55F3AM.21			F38A1.6;F38A1.13;Y55F3AM.21			None	None	None	None
WBGene00219410	IV	3395881	3396533	653	+	WormBase	gene	protein_coding	C04C3.14				Unannotated													None	None	None	None
WBGene00219411	X	3760890	3762547	1658	-	WormBase	gene	protein_coding	T14G12.11	PF02343	TRA-1_regulated	TRA-1 regulated protein R03H10.4	Other				T14G12.11;T14G12.12;T14G12.6;F47B7.3;F47B7.4;F47B7.5			F16G10.10;T14G12.11			C52E2.3;F07E5.7;F16G10.1;F16G10.2;F16G10.3;hpo-25;F16G10.6;F16G10.7;F16G10.8;F16G10.9;F16G10.10;F16G10.11;F16G10.13;F16G10.14;F22E5.2;F43C11.1;F43C11.2;F43C11.4;F43C11.11;F43C11.12;F47B7.3;F47B7.4;F47B7.5;R05D8.11;R52.5;R52.6;T14G12.6;Y27F2A.9;ZK250.2;T07H3.7;F41B5.12;T14G12.11;T14G12.12;F22E5.22;F43C11.16	QX1410_006583		None	None	None	None
WBGene00219412	IV	6971128	6971313	186	-	WormBase	gene	protein_coding	ZK381.62				Unannotated													None	None	None	None
WBGene00219413	IV	2316573	2318832	2260	+	WormBase	gene	protein_coding	Y38F2AL.12				Unannotated							bath-34;bath-35;C17E7.9;C17E7.13;srt-16;Y38F2AL.12						None	None	None	None
WBGene00219414	V	16059781	16060235	455	-	WormBase	gene	protein_coding	F14H3.15	PF03436	DUF281	Domain of unknown function (DUF281)	Domain of Unknown Function										F20E11.7;T23D5.3;Y68A4A.10;T05A8.6;F14H3.15;C16C8.27			None	None	None	None
WBGene00219418	IV	10021583	10021750	168	+	WormBase	gene	protein_coding	F44D12.19				Unannotated													None	None	None	None
WBGene00219420	V	11146907	11147008	102	-	WormBase	gene	protein_coding	T19C4.24				Unannotated													None	None	None	None
WBGene00219421	III	11609868	11611264	1397	+	WormBase	gene	protein_coding	Y66D12A.30				Unannotated	Y66D12A.1;Y66D12A.30						Y66D12A.1;Y66D12A.30						None	None	None	None
WBGene00219422	I	11011435	11014274	2840	-	WormBase	gene	protein_coding	Y52B11A.20				Unannotated													None	None	None	None
WBGene00219423	IV	2100151	2102893	2743	-	WormBase	gene	protein_coding	C23H5.15				Unannotated				C23H5.15	QX1410_012416	ORF013325				C23H5.15	QX1410_012416	ORF013325	QX1410_012416	3_protein_syntenic	3_protein_syntenic	ORF013325
WBGene00219424	IV	2778141	2778571	431	+	WormBase	gene	protein_coding	Y54G2A.72				Unannotated													None	None	None	None
WBGene00219425	IV	3000541	3008892	8352	-	WormBase	gene	protein_coding	Y54G2A.73				Unannotated													None	None	None	None
WBGene00219434	II	11568654	11569287	634	-	WormBase	gene	protein_coding	F54D5.23				Unannotated													None	None	None	None
WBGene00219436	IV	7920426	7922012	1587	+	WormBase	gene	protein_coding	C49H3.16	PF00014	Kunitz_BPTI	Kunitz/Bovine pancreatic trypsin inhibitor domain	Other													None	None	None	None
WBGene00219437	IV	1163426	1164746	1321	+	WormBase	gene	protein_coding	C50A2.7	PF08277	PAN_3	PAN-like domain	Other				C50A2.7		ORF013170							None	None	3_protein_syntenic	ORF013170
WBGene00219443	IV	14937317	14937957	641	+	WormBase	gene	protein_coding	Y57G11C.1144				Unannotated	Y57G11C.1131;Y57G11C.1144			Y57G11C.1131;Y57G11C.1144			Y57G11C.1131;Y57G11C.1144			Y57G11C.1131;Y57G11C.1144			None	None	None	None
WBGene00219445	V	17894785	17894985	201	+	WormBase	gene	protein_coding	C06H5.12				Unannotated							C06H5.12;C06H5.13;C06H5.14			Y51A2A.4;clec-249;clec-248;Y59A8B.19;C52E2.2;F36D3.14;C16C4.17;Y59A8B.26;Y51A2A.12;F20E11.18;C06H5.11;K10G4.15;K10G4.16;C06H5.12;C06H5.13;C06H5.14;F56A6.8			None	None	None	None
WBGene00219446	V	17897546	17897746	201	-	WormBase	gene	protein_coding	C06H5.13				Unannotated							C06H5.12;C06H5.13;C06H5.14			Y51A2A.4;clec-249;clec-248;Y59A8B.19;C52E2.2;F36D3.14;C16C4.17;Y59A8B.26;Y51A2A.12;F20E11.18;C06H5.11;K10G4.15;K10G4.16;C06H5.12;C06H5.13;C06H5.14;F56A6.8			None	None	None	None
WBGene00219447	V	17904129	17904329	201	+	WormBase	gene	protein_coding	C06H5.14				Unannotated							C06H5.12;C06H5.13;C06H5.14			Y51A2A.4;clec-249;clec-248;Y59A8B.19;C52E2.2;F36D3.14;C16C4.17;Y59A8B.26;Y51A2A.12;F20E11.18;C06H5.11;K10G4.15;K10G4.16;C06H5.12;C06H5.13;C06H5.14;F56A6.8			None	None	None	None
WBGene00219449	V	6101747	6103529	1783	-	WormBase	gene	protein_coding	Y38A10A.11	PF17619	SCVP	Secreted clade V proteins	Other				Y38A10A.11		ORF016457				Y38A10A.11		ORF016457	None	None	3_protein_syntenic	ORF016457
WBGene00219450	I	8949448	8951737	2290	-	WormBase	gene	protein_coding	F53B6.13				Unannotated													None	None	None	None
WBGene00219451	X	1978014	1980942	2929	+	WormBase	gene	protein_coding	F52D2.12				Unannotated	F52D2.12;meg-3			F52D2.12;meg-3			meg-3;meg-4;F52D2.12			meg-3;meg-4;F52D2.12			None	None	None	None
WBGene00219452	V	19252144	19253086	943	+	WormBase	gene	protein_coding	F21D9.11	PF07735	FBA_2	F-box associated	F-Box				fbxb-1;F21D9.11						fbxb-119;fbxb-102;fbxb-117;fbxb-115;fbxb-116;fbxb-22;sdz-33;fbxb-24;Y105C5A.10;fbxb-13;fbxb-38;fbxb-35;fbxb-108;fbxb-105;fbxb-111;sdz-11;fbxb-106;fbxb-53;F36H5.8;F36H5.9;fbxb-11;fbxb-48;fbxb-29;fbxb-30;fbxb-103;fbxb-25;fbxb-26;fbxb-17;fbxb-18;fbxb-19;fbxb-47;fbxb-49;fbxb-50;fbxb-51;K05F6.4;fbxb-44;fbxb-52;fbxb-54;K05F6.8;fbxb-46;fbxb-39;fbxb-41;fbxb-40;fbxb-45;fbxb-31;fbxb-10;fbxb-37;fbxb-118;fbxb-34;fbxb-14;fbxb-112;fbxb-104;fbxb-42;fbxb-43;fbxb-15;fbxb-21;fbxb-20;fbxb-16;F45D11.7;F45D11.11;fbxb-33;fbxb-91;fbxb-92;fbxb-90;W08F4.13;K05F6.12;F36H5.13;K05F6.14;F21D9.11;F30B5.11;F36H5.17;F07E5.13;F08D12.15	QX1410_008620		None	None	None	None
WBGene00219454	IV	12639113	12639411	299	-	WormBase	gene	protein_coding	C26H9A.3				Unannotated							C26H9A.3;T23B5.6			C26H9A.3;T23B5.6			None	None	None	None
WBGene00219455	V	19491602	19491820	219	+	WormBase	gene	protein_coding	Y43F8B.29				Unannotated													None	None	None	None
WBGene00219456	IV	11917137	11917355	219	+	WormBase	gene	protein_coding	ZK822.10				Unannotated													None	None	None	None
WBGene00219458	IV	11500721	11502103	1383	+	WormBase	gene	protein_coding	H21P03.10				Unannotated										Y56A3A.7;H21P03.10	QX1410_007563	ORF008651	None	None	None	None
WBGene00219460	I	3132970	3135588	2619	-	WormBase	gene	protein_coding	K09H9.9				Unannotated													None	None	None	None
WBGene00219476	IV	8922150	8923096	947	+	WormBase	gene	protein_coding	D1046.16				Unannotated													None	None	None	None
WBGene00219478	IV	16067170	16067445	276	-	WormBase	gene	protein_coding	Y105C5B.1418				Unannotated													None	None	None	None
WBGene00219489	IV	11469620	11469748	129	-	WormBase	gene	protein_coding	C10C6.13				Unannotated													None	None	None	None
WBGene00219491	II	15129385	15130612	1228	-	WormBase	gene	protein_coding	Y53F4B.62	PF07735	FBA_2	F-box associated	F-Box										F22G12.3;F37D6.4;Y106G6H.9;F46E10.3;Y52B11A.12;Y53F4B.62		ORF006345;ORF006481;ORF006491;ORF009247;ORF009250;ORF010702;ORF016940;ORF016978;ORF017855;ORF017856;ORF017857;ORF017858;ORF017859;ORF017860;ORF017861;ORF017862;ORF017863;ORF017864;ORF017865;ORF017866;ORF017867;ORF017868;ORF017869;ORF017871;ORF017873;ORF017874;ORF017875;ORF017876;ORF017877;ORF017878;ORF017879;ORF017880;ORF017881;ORF017882;ORF017883;ORF017884;ORF017885;ORF017886;ORF017888;ORF017889;ORF017890;ORF017891;ORF017892;ORF017893;ORF017894;ORF017895;ORF017896;ORF017897;ORF017898;ORF017899;ORF017947;ORF017948;ORF017964;ORF017965;ORF017966;ORF017967;ORF017968;ORF017969;ORF017970;ORF017971;ORF017972;ORF017973;ORF017974;ORF017975;ORF017978;ORF017979;ORF017980;ORF017981;ORF017982;ORF017983;ORF017985;ORF017986;ORF017987;ORF017988;ORF017989;ORF017990;ORF017991;ORF017992;ORF017993;ORF017994;ORF018089;ORF018145;ORF018146;ORF018147;ORF018430;ORF018431;ORF018432;ORF018433;ORF018434;ORF018435;ORF018436;ORF018437;ORF018438;ORF018439;ORF018440;ORF018441;ORF018442;ORF018443;ORF018444;ORF018446;ORF018447;ORF018448;ORF018449;ORF018450;ORF018451;ORF018452;ORF018453;ORF018454;ORF018455;ORF018456;ORF018457;ORF018458;ORF018459;ORF018460;ORF018461;ORF018462;ORF018463;ORF018464;ORF019118;ORF019119;ORF019120;ORF019121;ORF019122;ORF020976;ORF021201	None	None	None	None
WBGene00219493	V	17530503	17530586	84	-	WormBase	gene	protein_coding	C18D4.12				Unannotated													None	None	None	None
WBGene00219498	I	10203437	10203743	307	+	WormBase	gene	protein_coding	Y106G6E.8				Unannotated							Y119C1B.11;Y116A8C.465;Y116A8C.467;Y106G6E.8			Y116A8C.465;Y116A8C.467;Y106G6E.8			None	None	None	None
WBGene00219544	X	9938813	9940042	1230	+	WormBase	gene	protein_coding	C17G1.14				Unannotated	C17G1.14;C17G1.5	QX1410_017821					C17G1.5;C17G1.14	QX1410_017821					None	None	None	None
WBGene00219547	IV	16868812	16869000	189	-	WormBase	gene	protein_coding	T06A10.106				Unannotated													None	None	None	None
WBGene00219750	IV	160164	162047	1884	+	WormBase	gene	protein_coding	Y38C1AA.19				Unannotated				Y38C1AA.19;Y38C1AA.6						F23B2.10;Y38C1AA.6;Y38C1AA.19	QX1410_007263;QX1410_008811;QX1410_009462;QX1410_010048;QX1410_010049;QX1410_010050;QX1410_010051;QX1410_010276		None	None	None	None
WBGene00219796	I	9658801	9659028	228	-	WormBase	gene	protein_coding	C03D6.9				Unannotated													None	None	None	None
WBGene00220249	III	5029917	5030454	538	+	WormBase	gene	lincRNA	R144.19				Unannotated													None	None	None	None
WBGene00220250	IV	5021126	5025746	4621	-	WormBase	gene	protein_coding	C09B9.85	PF01062	Bestrophin	Bestrophin, RFP-TM, chloride channel	Ion channel	best-6;C09B9.85			best-6;C09B9.85			best-6;C09B9.85			best-8;best-10;best-11;best-12;best-25;best-26;best-6;C09B9.85	QX1410_002617	ORF003463	None	None	None	None
WBGene00220253	V	10695481	10695612	132	+	WormBase	gene	protein_coding	C05A2.4				Unannotated													None	None	None	None
WBGene00220254	IV	15752414	15752738	325	+	WormBase	gene	protein_coding	Y105C5A.1285				Unannotated													None	None	None	None
WBGene00220257	V	7386675	7387855	1181	-	WormBase	gene	protein_coding	C02H6.3				Unannotated										C02H6.3	QX1410_013711	ORF015100	QX1410_013711	5_protein_orthofinder	5_protein_orthofinder	ORF015100
WBGene00220258	III	8190805	8191275	471	+	WormBase	gene	protein_coding	C50C3.19				Unannotated							C07A9.5;C50C3.2;C07A9.13;C50C3.19			C07A9.10;F40F12.3;K01A11.3;C07A9.13;C50C3.19			None	None	None	None
WBGene00220259	III	7074249	7076486	2238	-	WormBase	gene	protein_coding	ZK418.13				Unannotated							Y66D12A.11;ZK418.13			Y66D12A.11;ZK418.13	QX1410_007507	ORF008593	None	None	None	None
WBGene00220261	I	10333471	10334590	1120	-	WormBase	gene	protein_coding	ZC434.10				Unannotated				ZC434.10;ZC434.3	QX1410_001607;QX1410_001608	ORF001625;ORF001626				ZC434.10	QX1410_001607	ORF001625	QX1410_001607	5_protein_orthofinder	5_protein_orthofinder	ORF001625
WBGene00235081	V	16652498	16653344	847	+	WormBase	gene	protein_coding	W06G6.21				Unannotated				W06G6.21	QX1410_016423	ORF017457	Y70C5B.1;W06G6.21			Y70C5B.1;W06G6.21	QX1410_016423;QX1410_016437	ORF017440;ORF017457	QX1410_016423	3_protein_syntenic	3_protein_syntenic	ORF017457
WBGene00235092	V	7527453	7528008	556	+	WormBase	gene	protein_coding	C54F6.17				Unannotated				C54F6.17;C54F6.18						C54F6.6;C54F6.15;C54F6.17;C54F6.18	QX1410_013011;QX1410_013012	ORF015308	None	None	None	None
WBGene00235093	V	7525995	7527228	1234	+	WormBase	gene	protein_coding	C54F6.18				Unannotated				C54F6.17;C54F6.18			F59B1.8;F59B1.10;C54F6.18			C54F6.6;C54F6.15;C54F6.17;C54F6.18	QX1410_013011;QX1410_013012	ORF015308	None	None	None	None
WBGene00235094	V	3236444	3236710	267	-	WormBase	gene	protein_coding	K08D9.9				Unannotated										C14F11.7;K08D9.9			None	None	None	None
WBGene00235095	IV	11327260	11327621	362	+	WormBase	gene	protein_coding	B0035.21				Unannotated													None	None	None	None
WBGene00235102	IV	2890882	2891636	755	+	WormBase	gene	protein_coding	dib-1	PF02966	DIM1	Mitosis protein DIM1	Other	Y54G2A.18;dib-1						Y54G2A.18;dib-1	QX1410_012524	ORF013426	dib-1	QX1410_012524	ORF013426	QX1410_012524	5_protein_orthofinder	5_protein_orthofinder	ORF013426
WBGene00235110	X	3756891	3758499	1609	-	WormBase	gene	protein_coding	T14G12.12	PF02343	TRA-1_regulated	TRA-1 regulated protein R03H10.4	Other	T14G12.12;T14G12.6			T14G12.11;T14G12.12;T14G12.6;F47B7.3;F47B7.4;F47B7.5			F16G10.8;F16G10.9;F16G10.11;F16G10.13;F16G10.14;F47B7.3;F47B7.4;F47B7.5;T14G12.6;T14G12.12			C52E2.3;F07E5.7;F16G10.1;F16G10.2;F16G10.3;hpo-25;F16G10.6;F16G10.7;F16G10.8;F16G10.9;F16G10.10;F16G10.11;F16G10.13;F16G10.14;F22E5.2;F43C11.1;F43C11.2;F43C11.4;F43C11.11;F43C11.12;F47B7.3;F47B7.4;F47B7.5;R05D8.11;R52.5;R52.6;T14G12.6;Y27F2A.9;ZK250.2;T07H3.7;F41B5.12;T14G12.11;T14G12.12;F22E5.22;F43C11.16	QX1410_006583		None	None	None	None
WBGene00235112	IV	12675987	12677237	1251	-	WormBase	gene	protein_coding	T23B5.6				Unannotated							C26H9A.3;T23B5.6			C26H9A.3;T23B5.6			None	None	None	None
WBGene00235113	V	7714905	7716134	1230	-	WormBase	gene	protein_coding	ZK105.12				Unannotated				ZK105.12;ZK105.14;ZK105.5;ZK105.6						C07G3.8;ZK105.5;ZK105.6;K03B4.8;ZK105.12;ZK105.13;C07G3.15;ZK105.14			None	None	None	None
WBGene00235114	V	7712213	7713172	960	-	WormBase	gene	protein_coding	ZK105.13	PF01579	DUF19	Domain of unknown function (DUF19)	Domain of Unknown Function										C07G3.8;ZK105.5;ZK105.6;K03B4.8;ZK105.12;ZK105.13;C07G3.15;ZK105.14			None	None	None	None
WBGene00235115	IV	3993849	3994418	570	-	WormBase	gene	protein_coding	F47C12.13	PF05912	DUF870	Caenorhabditis elegans protein of unknown function (DUF870)	Domain of Unknown Function				F47C12.13;F47C12.6;F47C12.7;F47C12.8						F36A4.1;F36A4.2;F36A4.3;F36A4.4;F36A4.5;F47C12.6;F47C12.7;F47C12.8;F47C12.13	QX1410_006188	ORF023262	None	None	None	None
WBGene00235116	V	7356024	7356784	761	-	WormBase	gene	protein_coding	C03G6.21	PF10328	7TM_GPCR_Srx	Serpentine type 7TM GPCR chemoreceptor Srx	7TM/GPCR													None	None	None	None
WBGene00235117	V	2298945	2301005	2061	-	WormBase	gene	protein_coding	Y19D10B.8	PF01030	Recep_L_domain	Receptor L domain	Receptor_L_Domain				irld-15;Y19D10B.8			irld-26;Y19D10B.8			irld-25;irld-26;irld-52;irld-59;irld-62;irld-22;irld-28;irld-29;irld-30;irld-32;irld-35;irld-42;irld-40;irld-53;irld-15;Y38C9B.3;Y19D10B.8	QX1410_014189	ORF013638;ORF014834	None	None	None	None
WBGene00235118	V	6558766	6559205	440	-	WormBase	gene	protein_coding	spp-26				Unannotated				spp-26;spp-20						spp-11;spp-20;spp-26	QX1410_004741	ORF005281	None	None	None	None
WBGene00235120	IV	4636301	4636970	670	+	WormBase	gene	protein_coding	R105.5	PF03762	VOMI	Vitelline membrane outer layer protein I (VOMI)	Other				R105.1;R105.5						Y54E2A.9;F28A10.8;F46F5.13;R105.1;T02H6.4;T02H6.7;T02H6.9;R105.5			None	None	None	None
WBGene00235129	IV	12361764	12361908	145	-	WormBase	gene	protein_coding	ZC518.8				Unannotated													None	None	None	None
WBGene00235132	IV	11693793	11693927	135	+	WormBase	gene	protein_coding	ZK792.12				Unannotated													None	None	None	None
WBGene00235133	V	15449165	15449616	452	+	WormBase	gene	protein_coding	T26H5.14				Unannotated													None	None	None	None
WBGene00235134	IV	11199330	11199790	461	+	WormBase	gene	protein_coding	R07H5.16				Unannotated							erp-44.3;T24D5.6;B0041.11;R09A8.9;R07H5.16			erp-44.3;R07H5.16	QX1410_011583	ORF012416	None	None	None	None
WBGene00235158	I	2149825	2151826	2002	-	WormBase	gene	protein_coding	Y37E3.30				Unannotated													None	None	None	None
WBGene00235164	II	2289114	2290301	1188	+	WormBase	gene	protein_coding	K09F6.13				Unannotated													None	None	None	None
WBGene00235165	V	4415965	4416810	846	-	WormBase	gene	protein_coding	Y47D7A.18				Unannotated				Y47D7A.18;Y47D7A.2;Y47D7A.6;Y47D7A.7	QX1410_013204;QX1410_013206;QX1410_013207	ORF013549;ORF013550							None	None	None	None
WBGene00235254	I	10936325	10936741	417	-	WormBase	gene	protein_coding	F49D11.14				Unannotated				F49D11.14	QX1410_002524	ORF002351				F49D11.14	QX1410_002524	ORF002351	QX1410_002524	3_protein_syntenic	3_protein_syntenic	ORF002351
WBGene00235256	II	14256610	14256879	270	-	WormBase	gene	protein_coding	Y54G11A.19				Unannotated													None	None	None	None
WBGene00235257	IV	52725	53639	915	-	WormBase	gene	protein_coding	T05C7.4				Unannotated													None	None	None	None
WBGene00235258	IV	57449	58918	1470	-	WormBase	gene	protein_coding	T05C7.5				Unannotated													None	None	None	None
WBGene00235260	IV	61748	65984	4237	+	WormBase	gene	protein_coding	T05C7.7				Unannotated													None	None	None	None
WBGene00235261	IV	76370	76531	162	+	WormBase	gene	protein_coding	T05C7.8				Unannotated													None	None	None	None
WBGene00235262	IV	79276	79380	105	+	WormBase	gene	protein_coding	T05C7.9				Unannotated													None	None	None	None
WBGene00235263	IV	451118	454916	3799	-	WormBase	gene	protein_coding	Y66H1A.8				Unannotated							M02E1.3;Y66H1A.8			M02E1.3;Y66H1A.8			None	None	None	None
WBGene00235264	IV	455073	455401	329	+	WormBase	gene	protein_coding	M04G7.5				Unannotated													None	None	None	None
WBGene00235267	IV	1429041	1430367	1327	-	WormBase	gene	protein_coding	Y77E11A.23				Unannotated										dod-23;Y77E11A.23	QX1410_003622;QX1410_020799	ORF003103;ORF006758;ORF019280	None	None	None	None
WBGene00235268	IV	2809410	2812857	3448	+	WormBase	gene	protein_coding	Y54G2A.76				Unannotated				Y54G2A.76	QX1410_012306	ORF013230	Y54G2A.76	QX1410_012306		Y54G2A.76	QX1410_012306	ORF013230	QX1410_012306	3_protein_syntenic	3_protein_syntenic	ORF013230
WBGene00235269	II	5626315	5628376	2062	-	WormBase	gene	protein_coding	F59E12.15	PF12330	Haspin_kinase	Haspin like kinase domain	kinase	F59E12.15;F59E12.6						vab-23;ZK930.6;F12A10.6;F13A2.2;F59E12.6;dot-1.1;ZK177.2;ZK39.10;F59E12.15;T16G12.12			C04G2.10;C50H2.7;VY10G11R.1;Y48B6A.10;C06E4.5;C26E6.1;F12A10.6;H12I13.1;Y32G9A.3;Y73B6A.1;ZK177.2;C55C3.8;F59E12.15;D2024.18			None	None	None	None
WBGene00235271	IV	8652135	8652963	829	+	WormBase	gene	protein_coding	C49C8.8				Unannotated				C49C8.2;C49C8.8	QX1410_012051;QX1410_012052					C49C8.2;C49C8.8	QX1410_012051;QX1410_012052;QX1410_013482	ORF015027	None	None	None	None
WBGene00235273	IV	5480558	5482331	1774	-	WormBase	gene	protein_coding	T11F8.12				Unannotated	T11F8.1;T11F8.12			T11F8.12	QX1410_010310	ORF011242	T11F8.1;T11F8.12			T11F8.12	QX1410_010310	ORF011242	QX1410_010310	3_protein_syntenic	3_protein_syntenic	ORF011242
WBGene00235274	IV	2137951	2140643	2693	-	WormBase	gene	protein_coding	C54E4.12				Unannotated	C54E4.12;test-1						test-1;C54E4.12						None	None	None	None
WBGene00235275	IV	8241545	8243699	2155	-	WormBase	gene	protein_coding	T09A12.8				Unannotated													None	None	None	None
WBGene00235277	IV	2216558	2216856	299	-	WormBase	gene	protein_coding	T04C4.3				Unannotated													None	None	None	None
WBGene00235279	IV	3070153	3076307	6155	-	WormBase	gene	protein_coding	Y67D8C.22				Unannotated	Y67D8C.22;cpg-9			Y67D8C.22	QX1410_011149	ORF011994	cpg-9;Y67D8C.22			Y67D8C.22	QX1410_011149	ORF011994	QX1410_011149	3_protein_syntenic	3_protein_syntenic	ORF011994
WBGene00235280	IV	8611565	8611936	372	-	WormBase	gene	protein_coding	F42A9.17				Unannotated				F42A9.17	QX1410_012045					F42A9.17	QX1410_012045		QX1410_012045	3_protein_syntenic	None	None
WBGene00235282	IV	8346840	8347151	312	-	WormBase	gene	protein_coding	F17E9.18				Unannotated	F17E9.18		ORF012725	F17E9.15;F17E9.18		ORF012725	F17E9.18		ORF012725	F17E9.15;F17E9.18	QX1410_010726;QX1410_011834	ORF012725	None	None	2_cdna_syntenic	ORF012725
WBGene00235283	IV	806416	807077	662	-	WormBase	gene	protein_coding	Y55F3BL.6	PF01679	Pmp3	Proteolipid membrane potential modulator	Other													None	None	None	None
WBGene00235284	IV	12029704	12029772	69	-	WormBase	gene	protein_coding	T12G3.11				Unannotated													None	None	None	None
WBGene00235285	IV	3911502	3911948	447	-	WormBase	gene	protein_coding	F56D6.18				Unannotated													None	None	None	None
WBGene00235288	IV	2561658	2562134	477	+	WormBase	gene	protein_coding	Y69A2AR.46				Unannotated													None	None	None	None
WBGene00235289	IV	6347513	6347875	363	+	WormBase	gene	protein_coding	Y73B6BL.289	PF10046	BLOC1_2	Biogenesis of lysosome-related organelles complex-1 subunit 2	Other							blos-2;Y73B6BL.289						None	None	None	None
WBGene00235290	IV	8603177	8603711	535	+	WormBase	gene	protein_coding	Y59H11AR.10				Unannotated				Y59H11AR.10		ORF012792				Y59H11AR.10		ORF012792	None	None	3_protein_syntenic	ORF012792
WBGene00235291	IV	6541684	6548650	6967	+	WormBase	gene	protein_coding	C01G5.25				Unannotated				C01G5.25	QX1410_010496	ORF011394				C01G5.25	QX1410_010496	ORF011394	QX1410_010496	3_protein_syntenic	3_protein_syntenic	ORF011394
WBGene00235293	IV	3914762	3914932	171	+	WormBase	gene	protein_coding	F56D6.19				Unannotated				F56D6.19;F56D6.20						F56D6.19;F56D6.20			None	None	None	None
WBGene00235294	IV	2597717	2597929	213	+	WormBase	gene	protein_coding	Y69A2AR.47				Unannotated										T28F12.1;Y54G2A.13;Y69A2AR.12;Y69A2AR.25;Y69A2AR.47			None	None	None	None
WBGene00235295	IV	7175646	7176276	631	+	WormBase	gene	protein_coding	C42D4.19				Unannotated													None	None	None	None
WBGene00235296	IV	8169974	8170120	147	+	WormBase	gene	protein_coding	C07G1.15				Unannotated													None	None	None	None
WBGene00235297	IV	3912898	3913086	189	+	WormBase	gene	protein_coding	F56D6.20				Unannotated				F56D6.19;F56D6.20						F56D6.19;F56D6.20			None	None	None	None
WBGene00235298	IV	12337193	12337366	174	+	WormBase	gene	protein_coding	F19B6.10				Unannotated													None	None	None	None
WBGene00235300	IV	16867523	16867807	285	+	WormBase	gene	protein_coding	T06A10.107				Unannotated													None	None	None	None
WBGene00235301	IV	13867054	13867506	453	+	WormBase	gene	protein_coding	B0513.90				Unannotated										fip-7;fipr-28;fipr-27;Y51H4A.936;B0513.90			None	None	None	None
WBGene00235302	IV	9166051	9166152	102	+	WormBase	gene	protein_coding	C07C7.3				Unannotated													None	None	None	None
WBGene00235303	IV	6254935	6255033	99	+	WormBase	gene	protein_coding	T13A10.64				Unannotated													None	None	None	None
WBGene00235304	IV	16918379	16918501	123	+	WormBase	gene	protein_coding	Y116A8C.468				Unannotated	Y116A8C.468;Y116A8C.469			Y116A8C.468;Y116A8C.469			Y116A8C.468;Y116A8C.469			Y116A8C.468;Y116A8C.469			None	None	None	None
WBGene00235305	IV	16917809	16917931	123	-	WormBase	gene	protein_coding	Y116A8C.469				Unannotated	Y116A8C.468;Y116A8C.469			Y116A8C.468;Y116A8C.469			Y116A8C.468;Y116A8C.469			Y116A8C.468;Y116A8C.469			None	None	None	None
WBGene00235308	V	7860736	7861892	1157	-	WormBase	gene	protein_coding	C37C3.17				Unannotated				C37C3.17	QX1410_013150	ORF013602				C37C3.17	QX1410_013150	ORF013602	QX1410_013150	3_protein_syntenic	3_protein_syntenic	ORF013602
WBGene00235309	V	9128253	9128397	145	+	WormBase	gene	pseudogene	F21C10.17				Unannotated													None	None	None	None
WBGene00235310	V	4320245	4322806	2562	-	WormBase	gene	protein_coding	R02D1.2	PF02567	PhzC-PhzF	Phenazine biosynthesis-like protein	Other	nhr-125;R02D1.2						nhr-125;R02D1.2			T04A11.1;T04A11.2;T04A11.4;T04A11.5;R02D1.2	QX1410_011131;QX1410_011132	ORF011972;ORF011973;ORF013812	None	None	None	None
WBGene00235311	V	6949517	6949870	354	-	WormBase	gene	protein_coding	Y57E12B.11				Unannotated	Y57E12B.1;Y57E12B.11			T07H8.11;Y57E12B.1;Y57E12B.11	QX1410_015613	ORF016614	Y57E12B.1;Y57E12B.11			Y57E12B.1;Y57E12B.10;Y57E12B.11			None	None	None	None
WBGene00235312	V	8637191	8637766	576	-	WormBase	gene	protein_coding	F28A12.10				Unannotated				F28A12.10	QX1410_012915	ORF014418				F28A12.10	QX1410_012915	ORF014418	QX1410_012915	3_protein_syntenic	3_protein_syntenic	ORF014418
WBGene00235313	V	9046963	9047605	643	-	WormBase	gene	protein_coding	C25E10.17				Unannotated				C25E10.17	QX1410_015719	ORF016736				C25E10.17	QX1410_015719	ORF016736	QX1410_015719	3_protein_syntenic	3_protein_syntenic	ORF016736
WBGene00235315	V	1219781	1220565	785	-	WormBase	gene	protein_coding	Y50D4A.10				Unannotated	Y50D4A.10;Y50D4A.1						Y50D4A.1;Y50D4A.10						None	None	None	None
WBGene00235316	V	9155530	9156779	1250	-	WormBase	gene	protein_coding	B0222.15				Unannotated	B0222.15	QX1410_015760	ORF016781	B0222.15	QX1410_015760	ORF016781	B0222.15	QX1410_015760	ORF016781	B0222.15	QX1410_015760	ORF016781	QX1410_015760	1_unanimuous_1:1	1_unanimuous_1:1	ORF016781
WBGene00235317	V	6554067	6554408	342	-	WormBase	gene	protein_coding	K04A8.19				Unannotated				K04A8.19;spp-27						K04A8.19;spp-27			None	None	None	None
WBGene00235320	V	4791869	4793178	1310	+	WormBase	gene	protein_coding	R02F11.11				Unannotated				R02F11.11	QX1410_013099	ORF013679				R02F11.11	QX1410_013099	ORF013679	QX1410_013099	3_protein_syntenic	3_protein_syntenic	ORF013679
WBGene00235321	V	3193558	3193951	394	+	WormBase	gene	protein_coding	Y73C8B.9				Unannotated	Y73C8B.2;Y73C8B.3;Y73C8B.9						Y73C8B.2;Y73C8B.3;Y73C8B.9	QX1410_013247					None	None	None	None
WBGene00235322	V	13276259	13276360	102	+	WormBase	gene	protein_coding	F32F2.4				Unannotated	uig-1;F32F2.4	QX1410_015342;QX1410_015343	ORF016326				uig-1;F32F2.4	QX1410_015343	ORF016327				None	None	None	None
WBGene00235324	V	7322215	7323790	1576	+	WormBase	gene	protein_coding	F10G2.10	PF01579	DUF19	Domain of unknown function (DUF19)	Domain of Unknown Function										F10G2.10	QX1410_012986	ORF013788	QX1410_012986	5_protein_orthofinder	5_protein_orthofinder	ORF013788
WBGene00235325	V	8341224	8345529	4306	+	WormBase	gene	protein_coding	C08D8.7				Unannotated	C08D8.7		ORF014321	C08D8.7	QX1410_012824	ORF014321	C08D8.7		ORF014321	C08D8.7	QX1410_012824	ORF014321	QX1410_012824	3_protein_syntenic	1_unanimuous_1:1	ORF014321
WBGene00235326	V	2119829	2120215	387	+	WormBase	gene	protein_coding	F22F7.11				Unannotated										W02B12.12;F22F7.11	QX1410_004537	ORF005920	None	None	None	None
WBGene00235327	V	893968	894775	808	+	WormBase	gene	protein_coding	srlf-20	PF02520	ANIS5_cation-bd	SXP/RAL-2 family protein Ani s 5-like, metal-binding domain	Other	srlf-20;srlf-21;srlf-22;srlf-23			srlf-20;srlf-21;srlf-22;srlf-23			srlf-20;srlf-21;srlf-22;srlf-23			srlf-9;srlf-10;srlf-16;srlf-20;srlf-21;srlf-22;srlf-23;srlf-8			None	None	None	None
WBGene00235328	V	9651594	9651764	171	+	WormBase	gene	protein_coding	T06E4.21				Unannotated													None	None	None	None
WBGene00235329	V	2892227	2892624	398	+	WormBase	gene	protein_coding	F37B4.15				Unannotated										F56D5.3;F17A9.4;F17A9.5;T10B5.8;W06H8.2;Y73C8C.10;F37B4.15	QX1410_013653;QX1410_013667;QX1410_015478	ORF011091;ORF011102;ORF016468	None	None	None	None
WBGene00235330	V	9108519	9109167	649	+	WormBase	gene	protein_coding	F21C10.18				Unannotated				F21C10.18	QX1410_015743	ORF016759				F21C10.18	QX1410_015743	ORF016759	QX1410_015743	3_protein_syntenic	3_protein_syntenic	ORF016759
WBGene00235332	V	6549448	6549792	345	+	WormBase	gene	protein_coding	K04A8.20				Unannotated													None	None	None	None
WBGene00235333	II	429259	430013	755	+	WormBase	gene	protein_coding	C24H12.18				Unannotated	W10D9.1;C24H12.1;C24H12.18						C24H12.1;T27A1.2;W08F4.10;W10D9.1;pals-18;pals-19;M162.15;C24H12.18						None	None	None	None
WBGene00235335	V	14501340	14501435	96	+	WormBase	gene	protein_coding	R02D5.24				Unannotated													None	None	None	None
WBGene00235336	V	7545487	7545591	105	+	WormBase	gene	protein_coding	C54F6.19				Unannotated													None	None	None	None
WBGene00235339	V	16663347	16663616	270	-	WormBase	gene	protein_coding	F14F8.15				Unannotated							W06G6.12;F14F8.15			W06G6.12;F14F8.15			None	None	None	None
WBGene00235340	IV	2441318	2451333	10016	-	WormBase	gene	protein_coding	C45G7.13				Unannotated				C45G7.13		ORF013335				C45G7.13		ORF013335	None	None	3_protein_syntenic	ORF013335
WBGene00235342	IV	2562371	2562646	276	+	WormBase	gene	protein_coding	Y69A2AR.50				Unannotated													None	None	None	None
WBGene00235343	IV	2572407	2572683	277	+	WormBase	gene	protein_coding	Y69A2AR.51				Unannotated													None	None	None	None
WBGene00235350	IV	2762680	2765612	2933	+	WormBase	gene	protein_coding	Y54G2A.77	PF02118	Srg	Srg family chemoreceptor	7TM/GPCR	Y54G2A.38;Y54G2A.77			Y54G2A.38;Y54G2A.77	QX1410_012295	ORF013223	Y54G2A.38;Y54G2A.77			Y54G2A.38;Y54G2A.77	QX1410_012295	ORF013223	None	None	None	None
WBGene00235351	II	960518	960857	340	+	WormBase	gene	protein_coding	C32B5.18				Unannotated				fbxc-34;fbxc-32;sdz-4;C32B5.18;fbxc-7	QX1410_006081;QX1410_006082	ORF003813;ORF003814	fbxc-17;C32B5.18			fbxc-15;fbxc-14;fbxc-7;fbxc-32;fbxc-18;sdz-4;fbxc-5;fbxc-4;fbxc-2;fbxc-1;fbxc-20;fbxc-22;fbxc-21;fbxc-26;fbxc-8;fbxc-3;fbxc-25;fbxc-28;fbxc-29;fbxc-33;fbxc-31;fbxc-27;fbxc-24;fbxc-19;fbxc-55;fbxc-17;fbxc-12;fbxc-11;fbxc-10;fbxc-9;fbxc-30;C32B5.18			None	None	None	None
WBGene00235352	II	1937063	1939752	2690	-	WormBase	gene	protein_coding	ZK250.13	PF00646;PF01827	F-box;FTH	F-box domain;FTH domain	F-Box							C52E2.5;ZK250.13			fbxa-136;F40D4.12;K10G4.5;C52E2.4;C52E2.5;F42G2.2;fbxa-182;F58E2.3;F58E2.4;R05C11.2;T08E11.1;Y70C5A.3;ZK250.13			None	None	None	None
WBGene00235354	II	1943990	1945193	1204	-	WormBase	gene	protein_coding	ZK250.14	PF00917	MATH	MATH domain	Other	ZK250.14;math-48			sdz-28;math-37;math-42;Y49F6C.2;bath-9;bath-10;ZK1240.2;ZK1240.3;ZK1240.5;ZK1240.6;ZK1240.9;ZK250.14;math-48;math-18;math-22;math-23;math-24;math-25;C46F9.6;bath-30;F14D2.15;btb-17;btb-18;btb-16;btb-22;bath-13;bath-7;bath-2;math-31;bath-4	QX1410_005323;QX1410_005536;QX1410_005537;QX1410_005552;QX1410_005553;QX1410_005930;QX1410_005931;QX1410_005940;QX1410_005941;QX1410_005942;QX1410_005951;QX1410_005969;QX1410_005971;QX1410_005978;QX1410_005979;QX1410_005995;QX1410_006013;QX1410_006014;QX1410_006031;QX1410_006050;QX1410_006051;QX1410_006052;QX1410_006053;QX1410_006054;QX1410_006055	ORF003803;ORF003804;ORF004489;ORF004490;ORF004491;ORF004492;ORF004511;ORF004513;ORF004514;ORF004545;ORF004546;ORF004551;ORF004575;ORF004576	math-48;ZK250.14			math-3;math-4;math-13;math-14;math-15;math-16;math-5;math-6;math-7;math-8;math-9;math-10;math-18;math-19;math-20;math-21;math-22;math-23;math-24;math-25;math-26;math-28;math-37;math-39;math-40;math-41;math-42;math-44;math-45;math-48;math-49;F36H5.14;ZK250.14;C46F9.6;Y16E11A.4			None	None	None	None
WBGene00235358	IV	3904920	3905372	453	+	WormBase	gene	protein_coding	F56D6.21				Unannotated	F56D6.21;F56D6.6			F56D6.21;F56D6.6			F56D6.6;F56D6.21			F56D6.6;F56D6.11;F56D6.12;F56D6.13;F56D6.21			None	None	None	None
WBGene00235359	IV	3907292	3907606	315	-	WormBase	gene	protein_coding	F56D6.22				Unannotated													None	None	None	None
WBGene00235361	IV	3918460	3918723	264	+	WormBase	gene	protein_coding	F56D6.23				Unannotated				F56D6.14;F56D6.23						F56D6.14;F56D6.23			None	None	None	None
WBGene00235363	IV	4115943	4116101	159	+	WormBase	gene	protein_coding	F49F1.2				Unannotated	F49F1.15;F49F1.2;F49F1.4			F49F1.15;F49F1.2;F49F1.4			C35B1.3;F49F1.2;F49F1.4;F49F1.15						None	None	None	None
WBGene00235364	IV	4115576	4115734	159	-	WormBase	gene	protein_coding	F49F1.4				Unannotated	F49F1.15;F49F1.2;F49F1.4			F49F1.15;F49F1.2;F49F1.4			C35B1.3;F49F1.2;F49F1.4;F49F1.15						None	None	None	None
WBGene00235365	IV	4114468	4114626	159	-	WormBase	gene	protein_coding	F49F1.15				Unannotated	F49F1.15;F49F1.2;F49F1.4			F49F1.15;F49F1.2;F49F1.4			C35B1.3;F49F1.2;F49F1.4;F49F1.15						None	None	None	None
WBGene00235367	IV	4135279	4135844	566	-	WormBase	gene	protein_coding	F49F1.17				Unannotated	F49F1.10;F49F1.11;F49F1.17;F49F1.18;F49F1.9			F49F1.10;F49F1.11;F49F1.17;F49F1.18;F49F1.9			F46A8.3;F46A8.4;F46A8.5;F46A8.8;F49F1.9;F49F1.10;F49F1.11;F49F1.17;F49F1.18			C27C7.5;F46A8.3;F46A8.4;F46A8.5;F46A8.8;F49F1.9;F49F1.10;F49F1.11;F49F1.17;F49F1.18			None	None	None	None
WBGene00235368	IV	4139662	4140365	704	-	WormBase	gene	protein_coding	F49F1.18	PF00337	Gal-bind_lectin	Galactoside-binding lectin	Other	F49F1.10;F49F1.11;F49F1.17;F49F1.18;F49F1.9			F49F1.10;F49F1.11;F49F1.17;F49F1.18;F49F1.9			F46A8.3;F46A8.4;F46A8.5;F46A8.8;F49F1.9;F49F1.10;F49F1.11;F49F1.17;F49F1.18			C27C7.5;F46A8.3;F46A8.4;F46A8.5;F46A8.8;F49F1.9;F49F1.10;F49F1.11;F49F1.17;F49F1.18			None	None	None	None
WBGene00235369	IV	4166541	4168120	1580	+	WormBase	gene	pseudogene	K08D10.18				Unannotated													None	None	None	None
WBGene00235371	IV	4219271	4220083	813	-	WormBase	gene	protein_coding	F30B5.11	PF07735	FBA_2	F-box associated	F-Box										fbxb-119;fbxb-102;fbxb-117;fbxb-115;fbxb-116;fbxb-22;sdz-33;fbxb-24;Y105C5A.10;fbxb-13;fbxb-38;fbxb-35;fbxb-108;fbxb-105;fbxb-111;sdz-11;fbxb-106;fbxb-53;F36H5.8;F36H5.9;fbxb-11;fbxb-48;fbxb-29;fbxb-30;fbxb-103;fbxb-25;fbxb-26;fbxb-17;fbxb-18;fbxb-19;fbxb-47;fbxb-49;fbxb-50;fbxb-51;K05F6.4;fbxb-44;fbxb-52;fbxb-54;K05F6.8;fbxb-46;fbxb-39;fbxb-41;fbxb-40;fbxb-45;fbxb-31;fbxb-10;fbxb-37;fbxb-118;fbxb-34;fbxb-14;fbxb-112;fbxb-104;fbxb-42;fbxb-43;fbxb-15;fbxb-21;fbxb-20;fbxb-16;F45D11.7;F45D11.11;fbxb-33;fbxb-91;fbxb-92;fbxb-90;W08F4.13;K05F6.12;F36H5.13;K05F6.14;F21D9.11;F30B5.11;F36H5.17;F07E5.13;F08D12.15	QX1410_008620		None	None	None	None
WBGene00235374	IV	4775208	4776101	894	-	WormBase	gene	protein_coding	R11E3.19				Unannotated										D2096.5;D2096.10;F17E9.2;F17E9.3;F17E9.4;T26A8.3;Y59H11AR.3;D2096.13;Y37H2A.13;F17E9.16;R11E3.19			None	None	None	None
WBGene00235380	IV	5157141	5157326	186	-	WormBase	gene	protein_coding	C24D10.49				Unannotated	C24D10.49	QX1410_010261	ORF011204	C24D10.49	QX1410_010261	ORF011204	C24D10.49	QX1410_010261	ORF011204	C24D10.49	QX1410_010261	ORF011204	QX1410_010261	1_unanimuous_1:1	1_unanimuous_1:1	ORF011204
WBGene00235383	IV	5408386	5411220	2835	-	WormBase	gene	protein_coding	ZK616.65	PF00102	Y_phosphatase	Protein-tyrosine phosphatase	Metabolic Domain							M04G7.2;ZK616.65			M04G7.2;Y22D7AR.7;ZK616.65	QX1410_002056;QX1410_002079	ORF009269	None	None	None	None
WBGene00235388	I	481961	483880	1920	-	WormBase	gene	protein_coding	W04C9.9				Unannotated				W04C9.9	QX1410_000222	ORF000448				W04C9.9	QX1410_000222	ORF000448	QX1410_000222	3_protein_syntenic	3_protein_syntenic	ORF000448
WBGene00235390	I	585119	585376	258	+	WormBase	gene	protein_coding	F56A6.8				Unannotated										Y51A2A.4;clec-249;clec-248;Y59A8B.19;C52E2.2;F36D3.14;C16C4.17;Y59A8B.26;Y51A2A.12;F20E11.18;C06H5.11;K10G4.15;K10G4.16;C06H5.12;C06H5.13;C06H5.14;F56A6.8			None	None	None	None
WBGene00235391	IV	6595476	6595940	465	-	WormBase	gene	protein_coding	F38A5.22	PF01060	TTR-52	Transthyretin-like family	Other										nlp-4;F38A5.22	QX1410_001648	ORF001664	None	None	None	None
WBGene00236786	IV	6805115	6805960	846	+	WormBase	gene	protein_coding	C17H12.37				Unannotated	C17H12.11;C17H12.37			C17H12.37		ORF011447	C17H12.11;C17H12.37			C17H12.37		ORF011447	None	None	3_protein_syntenic	ORF011447
WBGene00236789	I	740801	741885	1085	+	WormBase	gene	protein_coding	Y18H1A.18				Unannotated													None	None	None	None
WBGene00236806	IV	7250458	7254204	3747	+	WormBase	gene	protein_coding	D2024.18				Unannotated										C04G2.10;C50H2.7;VY10G11R.1;Y48B6A.10;C06E4.5;C26E6.1;F12A10.6;H12I13.1;Y32G9A.3;Y73B6A.1;ZK177.2;C55C3.8;F59E12.15;D2024.18			None	None	None	None
WBGene00236808	I	1015195	1015742	548	-	WormBase	gene	protein_coding	C54G6.8				Unannotated				C54G6.8	QX1410_000248					C54G6.8	QX1410_000248		QX1410_000248	3_protein_syntenic	None	None
WBGene00236809	I	1112418	1115564	3147	+	WormBase	gene	protein_coding	ZK993.5				Unannotated				ZK993.2;ZK993.5						ZK993.5		ORF012002	None	None	5_protein_orthofinder	ORF012002
WBGene00249815	IV	7947440	7948052	613	+	WormBase	gene	protein_coding	F20D12.12				Unannotated													None	None	None	None
WBGene00249817	IV	8127202	8129000	1799	+	WormBase	gene	protein_coding	ceph-41				Unannotated	F42G8.10;ceph-41	QX1410_011580;QX1410_011581	ORF012414	ceph-41	QX1410_011582	ORF012415	F42G8.10;ceph-41	QX1410_011580;QX1410_011581	ORF012414	ceph-41	QX1410_011582	ORF012415	QX1410_011582	3_protein_syntenic	3_protein_syntenic	ORF012415
WBGene00255375	IV	8677603	8677974	372	+	WormBase	gene	protein_coding	F08B4.8				Unannotated										C48E7.7;T08B2.12;F26B1.8;F08B4.8	QX1410_001955	ORF001957	None	None	None	None
WBGene00255420	I	1945814	1949520	3707	-	WormBase	gene	protein_coding	Y51F10.15				Unannotated													None	None	None	None
WBGene00255457	I	2436471	2437084	614	-	WormBase	gene	protein_coding	F23C8.14				Unannotated													None	None	None	None
WBGene00255469	IV	12442015	12443205	1191	+	WormBase	gene	protein_coding	C25G4.17	PF00059	Lectin_C	Lectin C-type domain	Other				clec-185;C25G4.17						C25G4.17	QX1410_011126	ORF011966	QX1410_011126	5_protein_orthofinder	5_protein_orthofinder	ORF011966
WBGene00255522	IV	14577004	14577273	270	-	WormBase	gene	pseudogene	Y57G11B.223				Unannotated													None	None	None	None
WBGene00255545	IV	15114624	15114773	150	+	WormBase	gene	protein_coding	M199.135				Unannotated													None	None	None	None
WBGene00255546	IV	15118690	15120241	1552	+	WormBase	gene	protein_coding	M199.136	PF08277	PAN_3	PAN-like domain	Other				M199.136;clec-189;M199.7;sra-30	QX1410_009587	ORF010611;ORF010612				M199.136		ORF010611;ORF010612	None	None	None	None
WBGene00255550	I	2787981	2788418	438	-	WormBase	gene	protein_coding	W03D8.14				Unannotated													None	None	None	None
WBGene00255553	IV	16693505	16694667	1163	-	WormBase	gene	protein_coding	Y51H4A.941				Unannotated													None	None	None	None
WBGene00255594	I	217928	219137	1210	+	WormBase	gene	protein_coding	Y48G1BL.8	PF12251	SNAPC3	snRNA-activating protein complex (SNAPc), subunit 3	Other							snpc-3.1;snpc-3.2;Y48G1BL.8			snpc-3.1;snpc-3.2;Y48G1BL.8	QX1410_007431	ORF008512	None	None	None	None
WBGene00255595	IV	8930242	8930322	81	+	WormBase	gene	protein_coding	D1046.18				Unannotated	D1046.18;cfim-2						cfim-2;D1046.18						None	None	None	None
WBGene00255597	III	1379140	1380635	1496	-	WormBase	gene	protein_coding	pals-21				Unannotated										pals-22;pals-24;pals-17;pals-19;pals-21			None	None	None	None
WBGene00255598	III	1056230	1060061	3832	-	WormBase	gene	protein_coding	BE0003N10.6	PF05050	Methyltransf_21	Methyltransferase FkbM domain	Metabolic Domain				Y82E9BL.12;BE0003N10.6	QX1410_006499	ORF007400				T15D6.8;T15D6.11;ZK1086.3;BE0003N10.6	QX1410_006499	ORF007400	None	None	None	None
WBGene00255600	II	6623423	6625402	1980	-	WormBase	gene	protein_coding	F54H5.14				Unannotated	F54H5.14;F54H5.3			F54H5.14	QX1410_003867	ORF005329	F54H5.3;F54H5.14			F54H5.14	QX1410_003867	ORF005329	QX1410_003867	3_protein_syntenic	3_protein_syntenic	ORF005329
WBGene00255605	I	6710850	6712431	1582	+	WormBase	gene	protein_coding	T23B3.8				Unannotated				T23B3.8	QX1410_002048	ORF002038	rmd-3;rmd-6;T23B3.8			T23B3.8	QX1410_002048	ORF002038	QX1410_002048	3_protein_syntenic	3_protein_syntenic	ORF002038
WBGene00255607	X	16687681	16688045	365	-	WormBase	gene	protein_coding	F22H10.11				Unannotated													None	None	None	None
WBGene00255611	IV	16919151	16919312	162	-	WormBase	gene	protein_coding	Y116A8C.470				Unannotated													None	None	None	None
WBGene00255702	IV	17439610	17440101	492	-	WormBase	gene	protein_coding	C06A12.19				Unannotated													None	None	None	None
WBGene00255704	V	8575	8739	165	-	WormBase	gene	protein_coding	B0348.10				Unannotated													None	None	None	None
WBGene00255714	I	10633279	10634078	800	-	WormBase	gene	protein_coding	B0511.19				Unannotated				B0511.19	QX1410_001689	ORF001698				B0511.19	QX1410_001689	ORF001698	QX1410_001689	3_protein_syntenic	3_protein_syntenic	ORF001698
WBGene00255729	V	524796	525140	345	-	WormBase	gene	protein_coding	R11G11.16				Unannotated										C25E10.13;R11G11.16	QX1410_015727		None	None	None	None
WBGene00255731	V	889714	890523	810	-	WormBase	gene	protein_coding	srlf-21	PF02520	ANIS5_cation-bd	SXP/RAL-2 family protein Ani s 5-like, metal-binding domain	Other	srlf-20;srlf-21;srlf-22;srlf-23			srlf-20;srlf-21;srlf-22;srlf-23			srlf-20;srlf-21;srlf-22;srlf-23			srlf-9;srlf-10;srlf-16;srlf-20;srlf-21;srlf-22;srlf-23;srlf-8			None	None	None	None
WBGene00255732	V	891135	891931	797	+	WormBase	gene	protein_coding	srlf-22	PF02520	ANIS5_cation-bd	SXP/RAL-2 family protein Ani s 5-like, metal-binding domain	Other	srlf-20;srlf-21;srlf-22;srlf-23			srlf-20;srlf-21;srlf-22;srlf-23			srlf-20;srlf-21;srlf-22;srlf-23			srlf-9;srlf-10;srlf-16;srlf-20;srlf-21;srlf-22;srlf-23;srlf-8			None	None	None	None
WBGene00255733	V	892692	893537	846	-	WormBase	gene	protein_coding	srlf-23	PF02520	ANIS5_cation-bd	SXP/RAL-2 family protein Ani s 5-like, metal-binding domain	Other	srlf-20;srlf-21;srlf-22;srlf-23			srlf-20;srlf-21;srlf-22;srlf-23			srlf-20;srlf-21;srlf-22;srlf-23			srlf-9;srlf-10;srlf-16;srlf-20;srlf-21;srlf-22;srlf-23;srlf-8			None	None	None	None
WBGene00268194	V	1798200	1799694	1495	+	WormBase	gene	protein_coding	F36H9.10				Unannotated	F36H9.10;srt-41			F36H9.1;F36H9.10;F36H9.2		ORF014933;ORF014934	srt-41;F36H9.10		ORF014932	F36H9.1;F36H9.2;F36H9.10	QX1410_013924	ORF014933;ORF014934	None	None	None	None
WBGene00268196	V	2018989	2022467	3479	+	WormBase	gene	protein_coding	F59A7.14				Unannotated				F59A7.14	QX1410_013932	ORF014950				F59A7.14	QX1410_013932	ORF014950	QX1410_013932	3_protein_syntenic	3_protein_syntenic	ORF014950
WBGene00268197	V	2050915	2051607	693	-	WormBase	gene	protein_coding	Y40B10A.11				Unannotated													None	None	None	None
WBGene00268198	V	2144020	2144508	489	-	WormBase	gene	protein_coding	F22F7.12	PF10326	7TM_GPCR_Str	Serpentine type 7TM GPCR chemoreceptor Str	7TM/GPCR				str-240;str-236;str-243;str-121;srj-18;srj-23;srh-271;str-265;Y19D10A.1;Y19D10A.2;srj-15;str-120;str-119;Y45G12C.10;Y45G12C.6;str-221;str-222;str-160;srh-199;str-33;str-13;str-46;F22F7.12;str-28;str-39;str-253;str-114	QX1410_013272;QX1410_013305;QX1410_013904;QX1410_014177;QX1410_014184;QX1410_014201;QX1410_014217;QX1410_014236;QX1410_014279;QX1410_014290;QX1410_014324	ORF014538;ORF014551;ORF014656;ORF014657;ORF014898;ORF014899;ORF014941;ORF014963;ORF015211;ORF015212;ORF015237;ORF015238;ORF015262							None	None	None	None
WBGene00268199	V	2148530	2149532	1003	-	WormBase	gene	protein_coding	C45H4.21				Unannotated	srbc-20;C45H4.13;C45H4.21						srbc-20;C45H4.13;C45H4.21						None	None	None	None
WBGene00268206	V	2812438	2813987	1550	-	WormBase	gene	protein_coding	F54E2.9	PF04789	DUF621	Protein of unknown function (DUF621)	Domain of Unknown Function	F54E2.5;F54E2.9			F54E2.5;F54E2.9			F54E2.5;F54E2.9			C34B4.5;F57B1.1;T09E8.4;Y51A2B.2;F54E2.5;F58F6.5;F58F6.6;ZC196.8;ZC196.9;F57B1.9;F54E2.9	QX1410_015327;QX1410_015328	ORF016313;ORF016314;ORF016315;ORF016316	None	None	None	None
WBGene00268213	V	3350177	3350967	791	+	WormBase	gene	protein_coding	C17B7.15	PF01579	DUF19	Domain of unknown function (DUF19)	Domain of Unknown Function							C17B7.15;T28A11.25			F10G2.1;T20D4.19;T28A11.2;C17B7.15;T28A11.25	QX1410_012961;QX1410_012974	ORF013777;ORF013898	None	None	None	None
WBGene00268215	X	11961403	11962036	634	+	WormBase	gene	protein_coding	C49F5.13				Unannotated	C49F5.13;C49F5.8						C49F5.8;C33D9.10;C49F5.13						None	None	None	None
WBGene00268216	I	14319114	14319913	800	+	WormBase	gene	protein_coding	F49B2.9				Unannotated							BE10.5;F49B2.9			BE10.5;F49B2.9	QX1410_006630	ORF007587	None	None	None	None
WBGene00269332	II	783095	783632	538	-	WormBase	gene	protein_coding	Y39F10A.6				Unannotated													None	None	None	None
WBGene00269352	V	3230897	3230974	78	+	WormBase	gene	protein_coding	K08D9.10				Unannotated													None	None	None	None
WBGene00269355	V	3281823	3282702	880	+	WormBase	gene	protein_coding	T28A11.25	PF01579	DUF19	Domain of unknown function (DUF19)	Domain of Unknown Function				T28A11.2;T28A11.25			C17B7.15;T28A11.25			F10G2.1;T20D4.19;T28A11.2;C17B7.15;T28A11.25	QX1410_012961;QX1410_012974	ORF013777;ORF013898	None	None	None	None
WBGene00269373	II	1026970	1027725	756	+	WormBase	gene	protein_coding	M01D1.12	PF07735	FBA_2	F-box associated	F-Box										fbxb-9;fbxb-3;fbxb-1;fbxb-2;sdz-5;fbxb-6;fbxb-5;C08F8.15;M01D1.12			None	None	None	None
WBGene00269378	V	3493634	3496980	3347	-	WormBase	gene	protein_coding	C07G3.15	PF01579	DUF19	Domain of unknown function (DUF19)	Domain of Unknown Function	C07G3.15;C07G3.8			C07G3.15;C07G3.8			C07G3.8;C07G3.15			C07G3.8;ZK105.5;ZK105.6;K03B4.8;ZK105.12;ZK105.13;C07G3.15;ZK105.14			None	None	None	None
WBGene00269379	II	6201570	6203010	1441	-	WormBase	gene	protein_coding	C30B5.17				Unannotated	szy-4;C30B5.17			C30B5.17	QX1410_004790	ORF005231	szy-4;C30B5.17			C30B5.17	QX1410_004790	ORF005231	QX1410_004790	3_protein_syntenic	3_protein_syntenic	ORF005231
WBGene00269381	III	7365902	7366448	547	+	WormBase	gene	protein_coding	F08F8.11				Unannotated				F08F8.11	QX1410_009244	ORF010026				F08F8.11	QX1410_009244	ORF010026	QX1410_009244	3_protein_syntenic	3_protein_syntenic	ORF010026
WBGene00269382	I	5838095	5838850	756	+	WormBase	gene	protein_coding	F33D11.16				Unannotated										F33D11.16	QX1410_000788		QX1410_000788	5_protein_orthofinder	None	None
WBGene00269385	V	4655475	4655786	312	+	WormBase	gene	protein_coding	F41F3.9				Unannotated				F41F3.1;F41F3.9						F41F3.1;F41F3.9			None	None	None	None
WBGene00269387	II	3299757	3300698	942	+	WormBase	gene	protein_coding	btb-22	PF00651	BTB	BTB/POZ domain	Other				sdz-28;math-37;math-42;Y49F6C.2;bath-9;bath-10;ZK1240.2;ZK1240.3;ZK1240.5;ZK1240.6;ZK1240.9;ZK250.14;math-48;math-18;math-22;math-23;math-24;math-25;C46F9.6;bath-30;F14D2.15;btb-17;btb-18;btb-16;btb-22;bath-13;bath-7;bath-2;math-31;bath-4	QX1410_005323;QX1410_005536;QX1410_005537;QX1410_005552;QX1410_005553;QX1410_005930;QX1410_005931;QX1410_005940;QX1410_005941;QX1410_005942;QX1410_005951;QX1410_005969;QX1410_005971;QX1410_005978;QX1410_005979;QX1410_005995;QX1410_006013;QX1410_006014;QX1410_006031;QX1410_006050;QX1410_006051;QX1410_006052;QX1410_006053;QX1410_006054;QX1410_006055	ORF003803;ORF003804;ORF004489;ORF004490;ORF004491;ORF004492;ORF004511;ORF004513;ORF004514;ORF004545;ORF004546;ORF004551;ORF004575;ORF004576	btb-16;btb-17;btb-18;btb-22			btb-20;btb-19;btb-14;btb-16;btb-17;btb-18;btb-9;btb-7;btb-2;btb-5;btb-22			None	None	None	None
WBGene00269388	II	1726111	1727116	1006	+	WormBase	gene	protein_coding	F45C12.17				Unannotated							C08F1.6;C08F1.10;F45C12.17			F57G9.3;Y57A10C.1;C08F1.6;C08F1.8;C08F1.10;C40A11.8;F36H5.4;F36H5.10;Y82E9BL.3;Y82E9BL.5;Y82E9BL.6;Y38E10A.28;Y57A10C.11;C08F1.11;F45C12.17;C08F1.12;Y38E10A.34;F36H5.18			None	None	None	None
WBGene00269389	II	1805711	1806458	748	-	WormBase	gene	protein_coding	C08F1.12				Unannotated				C08F1.12;C08F1.8						F57G9.3;Y57A10C.1;C08F1.6;C08F1.8;C08F1.10;C40A11.8;F36H5.4;F36H5.10;Y82E9BL.3;Y82E9BL.5;Y82E9BL.6;Y38E10A.28;Y57A10C.11;C08F1.11;F45C12.17;C08F1.12;Y38E10A.34;F36H5.18			None	None	None	None
WBGene00269391	III	8791546	8792801	1256	+	WormBase	gene	protein_coding	F54F2.14				Unannotated	F54F2.14;zfp-1;ztf-1						zfp-1;ztf-1;F54F2.14						None	None	None	None
WBGene00269392	X	11850872	11851735	864	+	WormBase	gene	protein_coding	F54F7.14				Unannotated													None	None	None	None
WBGene00269394	II	2012998	2013409	412	+	WormBase	gene	protein_coding	F59H6.15				Unannotated													None	None	None	None
WBGene00269421	II	10809293	10809847	555	+	WormBase	gene	protein_coding	R06F6.14				Unannotated				R06F6.14	QX1410_004410	ORF005804;ORF005805				R06F6.14	QX1410_004412	ORF005805	QX1410_004410	3_protein_syntenic	5_protein_orthofinder	ORF005805
WBGene00269422	X	12123452	12123916	465	+	WormBase	gene	protein_coding	T01H10.11				Unannotated							T06D10.3;T01H10.11			AH10.4;W04G5.3;Y44A6D.1;ZK84.4;F54D5.17;T01H10.11			None	None	None	None
WBGene00269424	V	4020656	4021876	1221	-	WormBase	gene	protein_coding	K09D9.14				Unannotated													None	None	None	None
WBGene00269425	V	4036111	4038054	1944	+	WormBase	gene	protein_coding	C49G7.13	PF02408	CUB_2	CUB-like domain	Extracellular Matrix Protein							F55G11.2;F55G11.4;F55G11.6;F55G11.7;F55G11.8;dod-17;C49G7.13			C32H11.3;C32H11.4;dct-19;F55G11.2;F55G11.4;dod-22;F55G11.6;F55G11.7;F55G11.8;dod-17;K10D11.2;C49G7.13			None	None	None	None
WBGene00269429	V	4216156	4216317	162	+	WormBase	gene	protein_coding	H43I07.4				Unannotated													None	None	None	None
WBGene00269431	II	2091539	2092094	556	-	WormBase	gene	protein_coding	T16A1.10				Unannotated													None	None	None	None
WBGene00269432	V	4296682	4298679	1998	-	WormBase	gene	protein_coding	ZC132.11	PF10325	7TM_GPCR_Srz	Serpentine type 7TM GPCR chemoreceptor Srz	7TM/GPCR	ZC132.11;ZC132.3			ZC132.11;ZC132.3;F47D2.11			ZC132.3;ZC132.11			ZC132.3;ZC132.11	QX1410_014097	ORF013815	None	None	None	None
WBGene00269433	III	10053612	10064281	10670	+	WormBase	gene	protein_coding	T16G12.12				Unannotated							vab-23;ZK930.6;F12A10.6;F13A2.2;F59E12.6;dot-1.1;ZK177.2;ZK39.10;F59E12.15;T16G12.12						None	None	None	None
WBGene00269434	III	146969	147620	652	-	WormBase	gene	protein_coding	sqst-5	PF00569	ZZ	Zinc finger, ZZ type	Transcription factor or DNA Binding										sqst-3;sqst-4;Y32B12A.5;sqst-5	QX1410_016635	ORF018084;ORF018085;ORF018086;ORF018097;ORF018098;ORF018099	None	None	None	None
WBGene00269435	I	10879138	10879572	435	+	WormBase	gene	protein_coding	T27C10.9	PF13499	EF-hand_7	EF-hand domain pair	Other										Y73C8B.5;T27C10.9			None	None	None	None
WBGene00269437	V	4424351	4424731	381	+	WormBase	gene	protein_coding	Y47D7A.19				Unannotated	Y47D7A.19	QX1410_013215		Y47D7A.11;Y47D7A.12;Y47D7A.19;Y47D7A.9						Y47D7A.2;Y47D7A.6;Y47D7A.7;Y47D7A.9;Y47D7A.19	QX1410_013215	ORF013791;ORF013828	QX1410_013215	2_cdna_syntenic	None	None
WBGene00269438	III	11892171	11893039	869	-	WormBase	gene	protein_coding	Y56A3A.41				Unannotated										Y79H2A.4;F16B4.6;Y56A3A.41			None	None	None	None
WBGene00270290	II	9839189	9840413	1225	-	WormBase	gene	protein_coding	ZK938.11	PF00339	Arrestin_N	Arrestin (or S-antigen), N-terminal domain	GPCR signaling				ZK938.11;arrd-4;arrd-5	QX1410_003099;QX1410_003100;QX1410_003101	ORF006327;ORF006328;ORF006329;ORF006330;ORF006331;ORF006332;ORF006333;ORF006334;ORF006346				arrd-4;arrd-1;ZK938.11	QX1410_003100;QX1410_003101	ORF006321;ORF006328;ORF006329;ORF006330;ORF006331	None	None	None	None
WBGene00270293	II	1755696	1756172	477	-	WormBase	gene	protein_coding	F36H5.17				Unannotated	F36H5.17;F36H5.9			F36H5.13;F36H5.17;fbxb-53;F36H5.8;F36H5.9			F36H5.9;F36H5.17			fbxb-119;fbxb-102;fbxb-117;fbxb-115;fbxb-116;fbxb-22;sdz-33;fbxb-24;Y105C5A.10;fbxb-13;fbxb-38;fbxb-35;fbxb-108;fbxb-105;fbxb-111;sdz-11;fbxb-106;fbxb-53;F36H5.8;F36H5.9;fbxb-11;fbxb-48;fbxb-29;fbxb-30;fbxb-103;fbxb-25;fbxb-26;fbxb-17;fbxb-18;fbxb-19;fbxb-47;fbxb-49;fbxb-50;fbxb-51;K05F6.4;fbxb-44;fbxb-52;fbxb-54;K05F6.8;fbxb-46;fbxb-39;fbxb-41;fbxb-40;fbxb-45;fbxb-31;fbxb-10;fbxb-37;fbxb-118;fbxb-34;fbxb-14;fbxb-112;fbxb-104;fbxb-42;fbxb-43;fbxb-15;fbxb-21;fbxb-20;fbxb-16;F45D11.7;F45D11.11;fbxb-33;fbxb-91;fbxb-92;fbxb-90;W08F4.13;K05F6.12;F36H5.13;K05F6.14;F21D9.11;F30B5.11;F36H5.17;F07E5.13;F08D12.15	QX1410_008620		None	None	None	None
WBGene00270303	II	6475687	6476724	1038	+	WormBase	gene	protein_coding	T28D9.16				Unannotated													None	None	None	None
WBGene00270309	II	5789115	5790174	1060	+	WormBase	gene	protein_coding	K05F1.13				Unannotated				K05F1.13	QX1410_004871	ORF005026				K05F1.13	QX1410_004871	ORF005026	QX1410_004871	3_protein_syntenic	3_protein_syntenic	ORF005026
WBGene00270318	II	4790293	4791340	1048	+	WormBase	gene	protein_coding	F26G1.15				Unannotated				F26G1.15	QX1410_005106	ORF004750				F26G1.15	QX1410_005106	ORF004750	QX1410_005106	3_protein_syntenic	3_protein_syntenic	ORF004750
WBGene00270319	III	4837731	4840159	2429	+	WormBase	gene	protein_coding	F26A1.19				NSSP	acbp-7;F26A1.19	QX1410_007761	ORF008839				acbp-7;F26A1.19	QX1410_007761	ORF008839				None	None	None	None
WBGene00270320	X	7665714	7667444	1731	-	WormBase	gene	protein_coding	F27D9.13				Unannotated	F27D9.13;F27D9.7	QX1410_019555		F27D9.13		ORF021371	F27D9.7;F27D9.13	QX1410_019555		F27D9.13		ORF021371	None	None	3_protein_syntenic	ORF021371
WBGene00270321	III	11721706	11723607	1902	+	WormBase	gene	protein_coding	Y41C4A.32	PF00400	WD40	WD domain, G-beta repeat	Other				Y41C4A.32	QX1410_007481	ORF008568				Y41C4A.32	QX1410_007481;QX1410_007484	ORF008568	QX1410_007481	3_protein_syntenic	3_protein_syntenic	ORF008568
WBGene00270322	II	5587614	5589790	2177	-	WormBase	gene	protein_coding	C17G10.13				Unannotated	C17G10.13;cdc-14;lys-8	QX1410_004914;QX1410_004917	ORF004977	C17G10.13	QX1410_004916	ORF004978	cdc-14;C17G10.13	QX1410_004914		C17G10.13	QX1410_004916	ORF004978	QX1410_004916	3_protein_syntenic	3_protein_syntenic	ORF004978
WBGene00271414	II	4662013	4663286	1274	-	WormBase	gene	protein_coding	T05A7.12				Unannotated													None	None	None	None
WBGene00271415	II	4659713	4661378	1666	-	WormBase	gene	protein_coding	T05A7.13	PF06542	PHA-1	Regulator protein PHA-1	Other										T05A7.11;T05A7.13			None	None	None	None
WBGene00271437	V	7134263	7135755	1493	+	WormBase	gene	protein_coding	F10D2.16				Unannotated				F10D2.16;sre-10	QX1410_015647	ORF016652;ORF016653				F10D2.16	QX1410_015647	ORF016653	QX1410_015647	5_protein_orthofinder	5_protein_orthofinder	ORF016653
WBGene00271444	V	11052221	11053394	1174	+	WormBase	gene	protein_coding	T04C12.33				Unannotated				T04C12.33;T04C12.7	QX1410_015011;QX1410_015012	ORF016002;ORF016003				T04C12.33	QX1410_015011	ORF016003	QX1410_015011	5_protein_orthofinder	5_protein_orthofinder	ORF016003
WBGene00271567	I	7489894	7490428	535	+	WormBase	gene	protein_coding	T28F4.8				Unannotated	T28F4.4;T28F4.8						T28F4.4;T28F4.8						None	None	None	None
WBGene00271577	III	5740966	5742822	1857	+	WormBase	gene	protein_coding	B0244.16				Unannotated	B0244.16;B0244.6			B0244.10;B0244.15;B0244.16;B0244.17;B0244.4;B0244.5;B0244.6;B0244.7	QX1410_007036;QX1410_007106;QX1410_007107;QX1410_007108		B0244.6;B0244.16			B0244.16	QX1410_007036	ORF008155	QX1410_007036	5_protein_orthofinder	5_protein_orthofinder	ORF008155
WBGene00271605	I	7980231	7984758	4528	+	WormBase	gene	protein_coding	H05L14.3				Unannotated				H05L14.3	QX1410_001136	ORF000395	H05L14.3		ORF000395	H05L14.3	QX1410_001136	ORF000395	QX1410_001136	3_protein_syntenic	3_protein_syntenic	ORF000395
WBGene00271606	X	5998240	5999504	1265	-	WormBase	gene	protein_coding	F22F4.9				Unannotated				F22F4.9	QX1410_019190	ORF020996				F22F4.9	QX1410_019190	ORF020996	QX1410_019190	3_protein_syntenic	3_protein_syntenic	ORF020996
WBGene00271657	II	12679393	12679646	254	-	WormBase	gene	protein_coding	Y38E10A.33				Unannotated													None	None	None	None
WBGene00271694	I	6531983	6533071	1089	-	WormBase	gene	protein_coding	T10E9.14	PF00013	KH_1	KH domain	Other				T10E9.14	QX1410_002016	ORF002002				T10E9.14	QX1410_002016	ORF002002	QX1410_002016	3_protein_syntenic	3_protein_syntenic	ORF002002
WBGene00271701	X	17378321	17379775	1455	-	WormBase	gene	protein_coding	F10D7.10				Unannotated				F10D7.10	QX1410_017716	ORF019891				F10D7.10	QX1410_017716	ORF019891	QX1410_017716	3_protein_syntenic	3_protein_syntenic	ORF019891
WBGene00271703	III	12991297	12992492	1196	+	WormBase	gene	protein_coding	ZK1010.12				Unannotated	ZK1010.12;col-97			ZK1010.12	QX1410_006671	ORF007509	col-97;ZK1010.12	QX1410_006672	ORF007508	ZK1010.12	QX1410_006671	ORF007509	QX1410_006671	3_protein_syntenic	3_protein_syntenic	ORF007509
WBGene00271706	II	10662245	10662781	537	-	WormBase	gene	protein_coding	D2089.8	PF10170	C6_DPF	Cysteine-rich domain	Other				D2089.8	QX1410_004393	ORF005793	rsp-7;D2089.8	QX1410_004392;QX1410_004393		D2089.8	QX1410_004393	ORF005793	QX1410_004393	3_protein_syntenic	3_protein_syntenic	ORF005793
WBGene00271707	V	7721181	7722045	865	-	WormBase	gene	protein_coding	ZK105.14	PF01579	DUF19	Domain of unknown function (DUF19)	Domain of Unknown Function				ZK105.12;ZK105.14;ZK105.5;ZK105.6						C07G3.8;ZK105.5;ZK105.6;K03B4.8;ZK105.12;ZK105.13;C07G3.15;ZK105.14			None	None	None	None
WBGene00271715	III	5733225	5735102	1878	+	WormBase	gene	protein_coding	B0244.17				Unannotated				B0244.10;B0244.15;B0244.16;B0244.17;B0244.4;B0244.5;B0244.6;B0244.7	QX1410_007036;QX1410_007106;QX1410_007107;QX1410_007108					B0244.17		ORF008164	None	None	5_protein_orthofinder	ORF008164

### Sheet: AF16_genes_info
cb_short_name	gene_short_name	chrom	start	end	strand	ID	PFAM	PFAM_abbr	PFAM_id	family_annotation	funannotate_ortholog	elegans_cdna_pSONIC_orthologs	briggsae_cdna_pSONIC_homologs	tropicalis_cdna_pSONIC_orthologs	elegans_protein_pSONIC_orthologs	briggsae_protein_pSONIC_homologs	tropicalis_protein_pSONIC_orthologs	tropicalis_cdna_orthofinder_orthologs	elegans_cdna_orthofinder_orthologs	briggsae_cdna_orthofinder_homologs	tropicalis_protein_orthofinder_orthologs	elegans_protein_orthofinder_orthologs	briggsae_protein_orthofinder_homologs	consensus_elegans	level_consensus_elegans	level_consensus_tropicalis	consensus_tropicalis	elegans_relationship	tropicalis_relationship	summarized_status
QX1410_017135	QX1410_017135	X	2450	4247	-	QX1410_017135				Unannotated									NA	QX1410_000001;QX1410_017135		NA	QX1410_000001;QX1410_017135	None	None	None	None	1-to-none	1-to-none	species-specific novelty
QX1410_017136	QX1410_017136	X	7106	11637	-	QX1410_017136				Unannotated									NA	QX1410_000002;QX1410_017136		NA	QX1410_000002;QX1410_017136	None	None	None	None	1-to-none	1-to-none	species-specific novelty
QX1410_017137	QX1410_017137	X	12601	15518	-	QX1410_017137				Unannotated									NA	QX1410_000003;QX1410_017137		NA	QX1410_000003;QX1410_000004;QX1410_000005;QX1410_000006;QX1410_003052;QX1410_003054;QX1410_006350;QX1410_006351;QX1410_009333;QX1410_009334;QX1410_009336;QX1410_009338;QX1410_017137	None	None	None	None	1-to-none	1-to-none	species-specific novelty
cb_zfp-3	zfp-3	X	17549	22445	+	QX1410_017138				Unannotated					NA	QX1410_017138	ORF022984				ORF022984	zfp-3	QX1410_017138	zfp-3	5_protein_orthofinder	3_protein_syntenic	ORF022984	1-to-1	1-to-1
cb_sedl-1	sedl-1	X	22535	23228	+	QX1410_017139	PF04628	Sedlin_N	Sedlin, N-terminal conserved region	Other	SEDL1				NA	QX1410_017139	ORF022981				ORF022981	sedl-1	QX1410_017139	sedl-1	5_protein_orthofinder	3_protein_syntenic	ORF022981	1-to-1	1-to-1
QX1410_017140	QX1410_017140	X	23262	24549	-	QX1410_017140				Unannotated					NA	QX1410_017140	ORF022960				ORF022960	NA	QX1410_017140	None	None	3_protein_syntenic	ORF022960	lost_in_Cel	1-to-1
cb_R57.2	R57.2	X	26576	27994	+	QX1410_017141	PF01682	DB	DB module	Other					R57.2	QX1410_017141	ORF022959				ORF022959	R57.2	QX1410_017141	R57.2	3_protein_syntenic	3_protein_syntenic	ORF022959	1-to-1	1-to-1
cb_gcp-2.1	gcp-2.1	X	29927	36476	+	QX1410_017142	PF02225;PF04253;PF04389	PA;TFR_dimer;Peptidase_M28	PA domain;Transferrin receptor-like dimerisation domain;Peptidase family M28	Metabolic Domain					gcp-2.1	QX1410_017142	ORF022958	ORF022958	gcp-2.1	QX1410_003715;QX1410_017142	ORF022958	gcp-2.1	QX1410_003715;QX1410_017142	gcp-2.1	3_protein_syntenic	3_protein_syntenic	ORF022958	1-to-1	1-to-1
cb_nlp-64	nlp-64	X	36469	37496	-	QX1410_017143				Neuropeptide					nlp-64	QX1410_017143	ORF022957				ORF022957	nlp-64	QX1410_017143	nlp-64	3_protein_syntenic	3_protein_syntenic	ORF022957	1-to-1	1-to-1
QX1410_017144	QX1410_017144	X	42308	43850	+	QX1410_017144	PF00581	Rhodanese	Rhodanese-like domain	Other					NA	QX1410_017144	ORF022947				ORF022947	cdc-25.2;cdc-25.3	QX1410_014271;QX1410_017144	None	None	3_protein_syntenic	ORF022947	lost_in_Cel	1-to-1
cb_C04E7.3	C04E7.3	X	44172	49416	-	QX1410_017145				Unannotated					C04E7.3	QX1410_017145	ORF022946				ORF022946	C04E7.3	QX1410_017145	C04E7.3	3_protein_syntenic	3_protein_syntenic	ORF022946	1-to-1	1-to-1
QX1410_017146	QX1410_017146	X	52302	52383	-	QX1410_017146				Unannotated								ORF002404;ORF003925;ORF003930;ORF003941;ORF008161;ORF022945	NA	QX1410_002271;QX1410_005488;QX1410_005501;QX1410_006838;QX1410_007038;QX1410_017146				None	None	None	None	1-to-none	many-to-many	paralogous uncertainty
cb_sor-3	sor-3	X	52396	59266	+	QX1410_017147				Unannotated					sor-3	QX1410_017147	ORF022944		NA	QX1410_016692;QX1410_017147	ORF022944	sor-3;K02F6.7	QX1410_016692;QX1410_017147	sor-3	3_protein_syntenic	3_protein_syntenic	ORF022944	1-to-1	1-to-1
QX1410_017148	QX1410_017148	X	61084	68383	+	QX1410_017148				Unannotated											ORF009042	Y75B8A.13	QX1410_009116;QX1410_017148	None	None	None	None	unclear	unclear	mixed/unclear
cb_ife-2	ife-2	X	69292	70557	-	QX1410_017149	PF01652	IF4E	Eukaryotic initiation factor 4E	DNA/RNA Processing	IFE2				ife-2	QX1410_017149	ORF022912				ORF022912	ife-2	QX1410_017149	ife-2	3_protein_syntenic	3_protein_syntenic	ORF022912	1-to-1	1-to-1
cb_R04A9.1	R04A9.1	X	81857	82188	+	QX1410_017150				Unannotated					R04A9.1	QX1410_017150	ORF022909				ORF022909	R04A9.1	QX1410_017150	R04A9.1	3_protein_syntenic	3_protein_syntenic	ORF022909	1-to-1	1-to-1
cb_ZK1193.2	ZK1193.2	X	82969	97372	-	QX1410_017151	PF00059;PF00092	Lectin_C;VWA	Lectin C-type domain;von Willebrand factor type A domain	Other		ZK1193.2	QX1410_017151	ORF022904	ZK1193.2	QX1410_017151	ORF022904	ORF022904	ZK1193.2	QX1410_017151	ORF022904	ZK1193.2	QX1410_017151	ZK1193.2	1_unanimuous_1:1	1_unanimuous_1:1	ORF022904	1-to-1	1-to-1
cb_col-19	col-19	X	97715	98676	+	QX1410_017152	PF01391;PF01484	Collagen;Col_cuticle_N	Collagen triple helix repeat (20 copies);Nematode cuticle collagen N-terminal domain	Collagen		col-19	QX1410_017152		col-19	QX1410_017152			col-19	QX1410_017152		col-19	QX1410_017152	col-19	1_unanimuous_1:1	None	None	1-to-1
QX1410_017153	QX1410_017153	X	98637	106561	-	QX1410_017153				Unannotated														None	None	None	None	1-to-none	1-to-none	species-specific novelty
cb_dve-1	dve-1	X	106925	113861	-	QX1410_017154	PF00046;PF16534	Homeodomain;ULD	Homeodomain;Ubiquitin-like oligomerisation domain of SATB	Transcription factor or DNA Binding	DVE1	dve-1	QX1410_017154	ORF022903	dve-1	QX1410_017154	ORF022903	ORF022903	dve-1	QX1410_017154	ORF022903	dve-1	QX1410_017154	dve-1	1_unanimuous_1:1	1_unanimuous_1:1	ORF022903	1-to-1	1-to-1
cb_F52D1.2	F52D1.2	X	118658	120579	-	QX1410_017155				Unannotated					F52D1.2	QX1410_017155	ORF022902				ORF022902	F52D1.2	QX1410_017155	F52D1.2	3_protein_syntenic	3_protein_syntenic	ORF022902	1-to-1	1-to-1
QX1410_017156	QX1410_017156	X	121060	121132	+	QX1410_017156				Unannotated									NA	QX1410_009471;QX1410_017156;QX1410_017332;QX1410_017619;QX1410_019722				None	None	None	None	1-to-none	1-to-none	species-specific novelty
cb_abu-12	abu-12	X	121202	128430	-	QX1410_017157				Unannotated					abu-12	QX1410_017157	ORF022897				ORF022897	abu-12	QX1410_017157	abu-12	3_protein_syntenic	3_protein_syntenic	ORF022897	1-to-1	1-to-1
cb_aagr-4	aagr-4	X	130483	133941	+	QX1410_017158	PF01055;PF13802	Glyco_hydro_31;Gal_mutarotas_2	Glycosyl hydrolases family 31;Galactose mutarotase-like	Glycosidic Reaction		aagr-4	QX1410_017158	ORF022896	aagr-4	QX1410_017158	ORF022896	ORF022896	aagr-4	QX1410_017158	ORF022896	aagr-4	QX1410_017158	aagr-4	1_unanimuous_1:1	1_unanimuous_1:1	ORF022896	1-to-1	1-to-1
cb_F38G1.3	F38G1.3	X	138290	139306	+	QX1410_017159				Unannotated		F38G1.3	QX1410_017159	ORF022895	F38G1.3	QX1410_017159	ORF022895				ORF022895	F38G1.3	QX1410_017159	F38G1.3	2_cdna_syntenic	2_cdna_syntenic	ORF022895	1-to-1	1-to-1
cb_egl-17	egl-17	X	144580	145487	+	QX1410_017160				Unannotated					egl-17	QX1410_017160	ORF022888				ORF022888	egl-17	QX1410_017160	egl-17	3_protein_syntenic	3_protein_syntenic	ORF022888	1-to-1	1-to-1
cb_B0310.1	B0310.1	X	146345	149306	+	QX1410_017161				Unannotated		B0310.1	QX1410_017161		B0310.1	QX1410_017161	ORF022887		B0310.1	QX1410_017161	ORF022887	B0310.1	QX1410_017161	B0310.1	1_unanimuous_1:1	3_protein_syntenic	ORF022887	1-to-1	1-to-1
cb_B0310.2	B0310.2	X	150282	153856	-	QX1410_017162	PF00096	zf-C2H2	Zinc finger, C2H2 type	Transcription factor or DNA Binding		B0310.2	QX1410_017162	ORF022886	B0310.2	QX1410_017162	ORF022886	ORF022886	B0310.2	QX1410_017162	ORF022886	B0310.2	QX1410_017162	B0310.2	1_unanimuous_1:1	1_unanimuous_1:1	ORF022886	1-to-1	1-to-1
QX1410_017163	QX1410_017163	X	156086	164493	-	QX1410_017163	PF00201	UDPGT	UDP-glucoronosyl and UDP-glucosyl transferase	Metabolic Domain					B0310.3;ugt-46	QX1410_017163	ORF022882;ORF022885		NA	QX1410_017163;QX1410_018388;QX1410_018389	ORF014469;ORF022882	ugt-47;ugt-46	QX1410_014543;QX1410_017163;QX1410_018388;QX1410_018389	None	None	None	None	many-to-many	many-to-many	paralogous uncertainty
cb_B0310.6	B0310.6	X	164730	165065	-	QX1410_017164				Unannotated					B0310.6	QX1410_017164	ORF022881		NA	QX1410_017164;QX1410_018390	ORF022881	B0310.6	QX1410_017164;QX1410_018390	B0310.6	3_protein_syntenic	3_protein_syntenic	ORF022881	1-to-1	1-to-1
cb_F28C10.3	F28C10.3	X	165792	176434	-	QX1410_017165	PF00069;PF07714	Pkinase;PK_Tyr_Ser-Thr	Protein kinase domain;Protein tyrosine and serine/threonine kinase	kinase					F28C10.3	QX1410_017165	ORF022880				ORF022880	F28C10.3	QX1410_017165	F28C10.3	3_protein_syntenic	3_protein_syntenic	ORF022880	1-to-1	1-to-1
QX1410_017166	QX1410_017166	X	177592	178268	-	QX1410_017166				Unannotated														None	None	None	None	1-to-none	1-to-none	species-specific novelty
cb_hlh-19	hlh-19	X	179822	180348	-	QX1410_017167	PF00010	HLH	Helix-loop-helix DNA-binding domain	Transcription factor or DNA Binding					hlh-19	QX1410_017167	ORF022874				ORF022874	hlh-19	QX1410_017167	hlh-19	3_protein_syntenic	3_protein_syntenic	ORF022874	1-to-1	1-to-1
QX1410_017168	QX1410_017168	X	188313	196660	-	QX1410_017168	PF00005;PF00664	ABC_tran;ABC_membrane	ABC transporter;ABC transporter transmembrane region	Other		mrp-2;mrp-1	QX1410_017168;QX1410_017169	ORF022868;ORF022869	mrp-2;mrp-1	QX1410_017168;QX1410_017169	ORF022868;ORF022869	ORF022868	mrp-1;mrp-2	QX1410_017168;QX1410_017169	ORF009724;ORF018823;ORF019837;ORF019961;ORF022868;ORF022869	mrp-1;mrp-2;mrp-3;mrp-4;mrp-7	QX1410_007949;QX1410_016923;QX1410_017168;QX1410_017169;QX1410_017666;QX1410_017783	None	None	None	None	many-to-many	many-to-many	paralogous uncertainty
QX1410_017169	QX1410_017169	X	198100	206515	-	QX1410_017169	PF00005;PF00664	ABC_tran;ABC_membrane	ABC transporter;ABC transporter transmembrane region	Other		mrp-2;mrp-1	QX1410_017168;QX1410_017169	ORF022868;ORF022869	mrp-2;mrp-1	QX1410_017168;QX1410_017169	ORF022868;ORF022869	ORF022868	mrp-1;mrp-2	QX1410_017168;QX1410_017169	ORF009724;ORF018823;ORF019837;ORF019961;ORF022868;ORF022869	mrp-1;mrp-2;mrp-3;mrp-4;mrp-7	QX1410_007949;QX1410_016923;QX1410_017168;QX1410_017169;QX1410_017666;QX1410_017783	None	None	None	None	many-to-many	many-to-many	paralogous uncertainty
cb_F13C5.2	F13C5.2	X	212574	214545	+	QX1410_017170	PF00439	Bromodomain	Bromodomain	Other					F13C5.2	QX1410_017170	ORF022867				ORF022867	F13C5.2	QX1410_017170	F13C5.2	3_protein_syntenic	3_protein_syntenic	ORF022867	1-to-1	1-to-1
cb_F13C5.3	F13C5.3	X	215042	217672	-	QX1410_017171				Unannotated					F13C5.3	QX1410_017171	ORF022866				ORF022866	F13C5.3	QX1410_017171	F13C5.3	3_protein_syntenic	3_protein_syntenic	ORF022866	1-to-1	1-to-1
cb_F13C5.1	F13C5.1	X	219197	220456	+	QX1410_017172				Unannotated		F13C5.1;F13C5.5	QX1410_017172;QX1410_017173	ORF022863	F13C5.1	QX1410_017172	ORF022863	ORF022863	F13C5.1	QX1410_017172	ORF022863	F13C5.1	QX1410_017172	F13C5.1	3_protein_syntenic	3_protein_syntenic	ORF022863	1-to-1	1-to-1
cb_F13C5.5	F13C5.5	X	220508	222478	-	QX1410_017173				Unannotated		F13C5.1;F13C5.5	QX1410_017172;QX1410_017173	ORF022863	F13C5.5	QX1410_017173	ORF022862		F13C5.5	QX1410_017173	ORF022862	F13C5.5	QX1410_017173	F13C5.5	3_protein_syntenic	3_protein_syntenic	ORF022862	1-to-1	1-to-1
cb_unc-96	unc-96	X	224546	229787	-	QX1410_017174				Unannotated		unc-96	QX1410_017174	ORF022861	unc-96	QX1410_017174	ORF022861	ORF022861	unc-96	QX1410_017174	ORF022861	unc-96	QX1410_017174	unc-96	1_unanimuous_1:1	1_unanimuous_1:1	ORF022861	1-to-1	1-to-1
cb_M6.4	M6.4	X	231535	233598	-	QX1410_017175				Unannotated					M6.4	QX1410_017175	ORF022860				ORF022860	M6.4	QX1410_017175	M6.4	3_protein_syntenic	3_protein_syntenic	ORF022860	1-to-1	1-to-1
cb_pha-2	pha-2	X	236554	238609	-	QX1410_017176	PF00046	Homeodomain	Homeodomain	Transcription factor or DNA Binding		NA	QX1410_017176	ORF022859	pha-2	QX1410_017176	ORF022859	ORF022859	NA	QX1410_017176	ORF022859	pha-2	QX1410_017176	pha-2	3_protein_syntenic	1_unanimuous_1:1	ORF022859	1-to-1	1-to-1
cb_ifc-2	ifc-2	X	241574	248281	-	QX1410_017177	PF00038	Filament	Intermediate filament protein	Other		ifc-2	QX1410_017177	ORF022858	ifc-2	QX1410_017177	ORF022858	ORF022858	ifc-2	QX1410_017177	ORF022858	ifc-2	QX1410_017177	ifc-2	1_unanimuous_1:1	1_unanimuous_1:1	ORF022858	1-to-1	1-to-1
cb_lpr-7	lpr-7	X	251748	253827	+	QX1410_017178				Unannotated		lpr-7;rund-1	QX1410_017178;QX1410_017179	ORF022856;ORF022857	lpr-7	QX1410_017178	ORF022857	ORF022857	lpr-7;rund-1	QX1410_017178	ORF022857	lpr-7	QX1410_017178	lpr-7	3_protein_syntenic	3_protein_syntenic	ORF022857	1-to-1	1-to-1
cb_rund-1	rund-1	X	253589	255971	-	QX1410_017179	PF02759	RUN	RUN domain	Other		lpr-7;rund-1	QX1410_017178;QX1410_017179	ORF022856;ORF022857	rund-1	QX1410_017179	ORF022856	ORF022856	NA	QX1410_017179	ORF022856	rund-1	QX1410_017179	rund-1	3_protein_syntenic	3_protein_syntenic	ORF022856	1-to-1	1-to-1
cb_T19D7.5	T19D7.5	X	256959	258018	-	QX1410_017180				Unannotated		T19D7.5	QX1410_017180	ORF022855	T19D7.5	QX1410_017180	ORF022855	ORF022855	T19D7.5	QX1410_017180	ORF022855	T19D7.5	QX1410_017180	T19D7.5	1_unanimuous_1:1	1_unanimuous_1:1	ORF022855	1-to-1	1-to-1
cb_lgc-32	lgc-32	X	263829	264555	+	QX1410_017181	PF02931	Neur_chan_LBD	Neurotransmitter-gated ion-channel ligand binding domain	Ion channel					lgc-32	QX1410_017181	ORF022853							lgc-32	3_protein_syntenic	3_protein_syntenic	ORF022853	1-to-1	1-to-1
QX1410_017182	QX1410_017182	X	264679	265270	+	QX1410_017182				Unannotated											ORF022853	lgc-32	QX1410_017182	None	None	None	None	unclear	unclear	mixed/unclear
cb_T19D7.7	T19D7.7	X	265339	267500	-	QX1410_017183	PF00657	Lipase_GDSL	GDSL-like Lipase/Acylhydrolase	Metabolic Domain					T19D7.7	QX1410_017183	ORF022852				ORF022852	T19D7.7	QX1410_017183	T19D7.7	3_protein_syntenic	3_protein_syntenic	ORF022852	1-to-1	1-to-1
cb_Y9C12A.1	Y9C12A.1	X	267755	270745	-	QX1410_017184	PF14936	p53-inducible11	Tumour protein p53-inducible protein 11	Other		NA	QX1410_017184	ORF022851	Y9C12A.1	QX1410_017184	ORF022851	ORF022851	NA	QX1410_017184	ORF022851	Y9C12A.1	QX1410_017184	Y9C12A.1	3_protein_syntenic	1_unanimuous_1:1	ORF022851	1-to-1	1-to-1
cb_ncam-1	ncam-1	X	275008	283506	+	QX1410_017185	PF00047;PF07679;PF13895;PF13927	ig;I-set;Ig_2;Ig_3	Immunoglobulin domain;Immunoglobulin I-set domain;Immunoglobulin domain;Immunoglobulin domain	Immunoglobulin Domain		ncam-1	QX1410_017185	ORF022849;ORF022850	ncam-1	QX1410_017185	ORF022850	ORF022849;ORF022850	ncam-1	QX1410_017185	ORF022850	ncam-1	QX1410_017185	ncam-1	1_unanimuous_1:1	3_protein_syntenic	ORF022850	1-to-1	1-to-1
cb_irk-2	irk-2	X	283732	291425	-	QX1410_017186	PF01007;PF17655	IRK;IRK_C	Inward rectifier potassium channel transmembrane domain;Inward rectifier potassium channel C-terminal domain	Ion channel					irk-2	QX1410_017186	ORF022849				ORF022849	irk-2	QX1410_017186	irk-2	3_protein_syntenic	3_protein_syntenic	ORF022849	1-to-1	1-to-1
cb_sli-1	sli-1	X	296379	301937	-	QX1410_017187	PF00097;PF02262;PF02761;PF02762;PF13445;PF13920;PF14447	zf-C3HC4;Cbl_N;Cbl_N2;Cbl_N3;zf-RING_UBOX;zf-C3HC4_3;Prok-RING_4	Zinc finger, C3HC4 type (RING finger);CBL proto-oncogene N-terminal domain 1;CBL proto-oncogene N-terminus, EF hand-like domain;CBL proto-oncogene N-terminus, SH2-like domain;RING-type zinc-finger;Zinc finger, C3HC4 type (RING finger);Prokaryotic RING finger family 4	Transcription factor or DNA Binding		sli-1	QX1410_017187	ORF022848	sli-1	QX1410_017187	ORF022848	ORF022848	sli-1	QX1410_017187	ORF022848	sli-1	QX1410_017187	sli-1	1_unanimuous_1:1	1_unanimuous_1:1	ORF022848	1-to-1	1-to-1
cb_npr-19	npr-19	X	303549	305874	-	QX1410_017188	PF00001;PF10323;PF10328	7tm_1;7TM_GPCR_Srv;7TM_GPCR_Srx	7 transmembrane receptor (rhodopsin family);Serpentine type 7TM GPCR chemoreceptor Srv;Serpentine type 7TM GPCR chemoreceptor Srx	7TM/GPCR					npr-19	QX1410_017188	ORF022847				ORF022847	npr-19	QX1410_017188	npr-19	3_protein_syntenic	3_protein_syntenic	ORF022847	1-to-1	1-to-1
cb_aex-3	aex-3	X	314631	320674	-	QX1410_017189	PF02141;PF03456	DENN;uDENN	DENN (AEX-3) domain;uDENN domain	Other	AEX3				aex-3	QX1410_017189	ORF022846				ORF022846	aex-3	QX1410_017189	aex-3	3_protein_syntenic	3_protein_syntenic	ORF022846	1-to-1	1-to-1
cb_trap-2	trap-2	X	323599	324673	-	QX1410_017190	PF05753	TRAP_beta	Translocon-associated protein beta (TRAPB)	Other	TRAP2	trap-2	QX1410_017190		trap-2	QX1410_017190	ORF022844		trap-2	QX1410_017190	ORF022844	trap-2	QX1410_017190	trap-2	1_unanimuous_1:1	3_protein_syntenic	ORF022844	1-to-1	1-to-1
cb_ile-2	ile-2	X	325084	327315	+	QX1410_017191	PF03388;PF18483	Lectin_leg-like;Bact_lectin	Legume-like lectin family;Bacterial lectin	Other					ile-2	QX1410_017191	ORF022843				ORF022843	ile-2	QX1410_017191	ile-2	3_protein_syntenic	3_protein_syntenic	ORF022843	1-to-1	1-to-1
cb_T04G9.7	T04G9.7	X	327384	328068	+	QX1410_017192				Unannotated					T04G9.7	QX1410_017192	ORF022842				ORF022842	T04G9.7	QX1410_017192	T04G9.7	3_protein_syntenic	3_protein_syntenic	ORF022842	1-to-1	1-to-1
cb_T04G9.4	T04G9.4	X	328206	330217	+	QX1410_017193	PF01648	ACPS	4'-phosphopantetheinyl transferase superfamily	Metabolic Domain					T04G9.4	QX1410_017193	ORF022841				ORF022841	T04G9.4	QX1410_017193	T04G9.4	3_protein_syntenic	3_protein_syntenic	ORF022841	1-to-1	1-to-1
cb_nas-15	nas-15	X	331512	334294	+	QX1410_017194	PF01400;PF01549	Astacin;ShK	Astacin (Peptidase family M12A);ShK domain-like	Metabolic Domain	NAS15	nas-15	QX1410_017194	ORF022840	nas-15	QX1410_017194	ORF022840	ORF022840	nas-15	QX1410_017194	ORF022840	nas-15	QX1410_017194	nas-15	1_unanimuous_1:1	1_unanimuous_1:1	ORF022840	1-to-1	1-to-1
cb_T04G9.6	T04G9.6	X	334573	338120	-	QX1410_017195				Unannotated					T04G9.6	QX1410_017195	ORF022839				ORF022839	T04G9.6	QX1410_017195	T04G9.6	3_protein_syntenic	3_protein_syntenic	ORF022839	1-to-1	1-to-1
cb_attf-5	attf-5	X	343342	350788	+	QX1410_017196				Unannotated					attf-5	QX1410_017196	ORF022838				ORF022838	attf-5	QX1410_017196	attf-5	3_protein_syntenic	3_protein_syntenic	ORF022838	1-to-1	1-to-1
cb_gtr-1	gtr-1	X	352692	354075	+	QX1410_017197				Unannotated					gtr-1	QX1410_017197	ORF022837				ORF022837	gtr-1	QX1410_017197	gtr-1	3_protein_syntenic	3_protein_syntenic	ORF022837	1-to-1	1-to-1
cb_F25E2.2	F25E2.2	X	354106	360657	-	QX1410_017198				Unannotated					F25E2.2	QX1410_017198	ORF022836				ORF022836	F25E2.2	QX1410_017198	F25E2.2	3_protein_syntenic	3_protein_syntenic	ORF022836	1-to-1	1-to-1
cb_F25E2.3	F25E2.3	X	360781	362349	-	QX1410_017199	PF13622	4HBT_3	Thioesterase-like superfamily	Metabolic Domain					F25E2.3	QX1410_017199	ORF022835				ORF022835	F25E2.3	QX1410_017199	F25E2.3	3_protein_syntenic	3_protein_syntenic	ORF022835	1-to-1	1-to-1
cb_ifd-2	ifd-2	X	362767	364544	-	QX1410_017200	PF00038	Filament	Intermediate filament protein	Other	IFD2				ifd-2	QX1410_017200	ORF022834				ORF021867;ORF022834	ifd-1;ifd-2	QX1410_017200;QX1410_020028	ifd-2	3_protein_syntenic	3_protein_syntenic	ORF022834	1-to-1	1-to-1
cb_daf-3	daf-3	X	365051	372782	-	QX1410_017201	PF03165;PF03166	MH1;MH2	MH1 domain;MH2 domain	Transcription factor or DNA Binding					daf-3	QX1410_017201	ORF022832				ORF022832	daf-3	QX1410_017201	daf-3	3_protein_syntenic	3_protein_syntenic	ORF022832	1-to-1	1-to-1
cb_F39H12.1	F39H12.1	X	374757	378845	+	QX1410_017202				Unannotated					F39H12.1;F39H12.2	QX1410_017202	ORF022830;ORF022831				ORF022830	F39H12.1	QX1410_017202	F39H12.1	5_protein_orthofinder	5_protein_orthofinder	ORF022830	1-to-1	1-to-1
cb_F39H12.3	F39H12.3	X	378887	380184	-	QX1410_017203	PF00612;PF02197	IQ;RIIa	IQ calmodulin-binding motif;Regulatory subunit of type II PKA R-subunit	Other					F39H12.3	QX1410_017203	ORF022829				ORF022829	F39H12.3	QX1410_017203	F39H12.3	3_protein_syntenic	3_protein_syntenic	ORF022829	1-to-1	1-to-1
cb_igcm-1	igcm-1	X	381607	386133	-	QX1410_017204	PF00041;PF00047;PF07679;PF07686;PF08205;PF13895;PF13927	fn3;ig;I-set;V-set;C2-set_2;Ig_2;Ig_3	Fibronectin type III domain;Immunoglobulin domain;Immunoglobulin I-set domain;Immunoglobulin V-set domain;CD80-like C2-set immunoglobulin domain;Immunoglobulin domain;Immunoglobulin domain	Immunoglobulin Domain		igcm-1	QX1410_017204	ORF022828	igcm-1	QX1410_017204	ORF022828	ORF022828	igcm-1	QX1410_017204	ORF022828	igcm-1	QX1410_017204	igcm-1	1_unanimuous_1:1	1_unanimuous_1:1	ORF022828	1-to-1	1-to-1
cb_F56F10.2	F56F10.2	X	391964	394198	+	QX1410_017205	PF00646;PF12937	F-box;F-box-like	F-box domain;F-box-like	F-Box					F56F10.2	QX1410_017205	ORF022827				ORF022827	F56F10.2	QX1410_017205	F56F10.2	3_protein_syntenic	3_protein_syntenic	ORF022827	1-to-1	1-to-1
cb_lgl-1	lgl-1	X	394185	398772	-	QX1410_017206	PF08366	LLGL	LLGL2	Other					lgl-1	QX1410_017206	ORF022826				ORF022826	lgl-1	QX1410_017206	lgl-1	3_protein_syntenic	3_protein_syntenic	ORF022826	1-to-1	1-to-1
cb_F56F10.1	F56F10.1	X	400545	403275	+	QX1410_017207	PF05577	Peptidase_S28	Serine carboxypeptidase S28	Metabolic Domain		F56F10.1	QX1410_017207		F56F10.1	QX1410_017207	ORF022825		F56F10.1	QX1410_017207	ORF022825	F56F10.1	QX1410_017207	F56F10.1	1_unanimuous_1:1	3_protein_syntenic	ORF022825	1-to-1	1-to-1
cb_ZC13.1	ZC13.1	X	404556	406158	+	QX1410_017208	PF00097;PF13445;PF13639;PF13920;PF13923	zf-C3HC4;zf-RING_UBOX;zf-RING_2;zf-C3HC4_3;zf-C3HC4_2	Zinc finger, C3HC4 type (RING finger);RING-type zinc-finger;Ring finger domain;Zinc finger, C3HC4 type (RING finger);Zinc finger, C3HC4 type (RING finger)	Transcription factor or DNA Binding					ZC13.1	QX1410_017208	ORF022824				ORF022824	ZC13.1	QX1410_017208	ZC13.1	3_protein_syntenic	3_protein_syntenic	ORF022824	1-to-1	1-to-1
cb_ZC13.2	ZC13.2	X	406947	408499	+	QX1410_017209				Unannotated					ZC13.2	QX1410_017209	ORF022823				ORF022823	ZC13.2	QX1410_017209	ZC13.2	3_protein_syntenic	3_protein_syntenic	ORF022823	1-to-1	1-to-1
cb_mam-1	mam-1	X	408703	413806	-	QX1410_017210	PF00629	MAM	MAM domain, meprin/A5/mu	Other					mam-1	QX1410_017210	ORF022822		NA	QX1410_001337;QX1410_007809;QX1410_008112;QX1410_017210	ORF022822	mam-1	QX1410_017210	mam-1	3_protein_syntenic	3_protein_syntenic	ORF022822	1-to-1	1-to-1
cb_mab-7	mab-7	X	415576	419202	-	QX1410_017211	PF08768	THAP4_heme-bd	THAP4-like, heme-binding beta-barrel domain	Other	MAB7	NA	QX1410_017211;QX1410_017212		mab-7	QX1410_017211	ORF022821		NA	QX1410_017211;QX1410_017212	ORF022821	mab-7;F21A3.3	QX1410_017211	mab-7	3_protein_syntenic	3_protein_syntenic	ORF022821	1-to-1	1-to-1
cb_ZC13.10	ZC13.10	X	417907	421377	-	QX1410_017212				Unannotated		NA	QX1410_017211;QX1410_017212		ZC13.10	QX1410_017212	ORF022820		NA	QX1410_017211;QX1410_017212	ORF022820	ZC13.10	QX1410_017212	ZC13.10	3_protein_syntenic	3_protein_syntenic	ORF022820	1-to-1	1-to-1
cb_F35H12.6	F35H12.6	X	424693	426178	+	QX1410_017213				Unannotated		F35H12.6	QX1410_017213	ORF022819	F35H12.6	QX1410_017213	ORF022819	ORF022819	F35H12.6	QX1410_017213	ORF022819	F35H12.6	QX1410_017213	F35H12.6	1_unanimuous_1:1	1_unanimuous_1:1	ORF022819	1-to-1	1-to-1
cb_sel-12	sel-12	X	427012	429251	+	QX1410_017214	PF01080	Presenilin	Presenilin	Other	SEL12				sel-12	QX1410_017214	ORF022818				ORF022818	sel-12	QX1410_017214	sel-12	3_protein_syntenic	3_protein_syntenic	ORF022818	1-to-1	1-to-1
cb_F35H12.5	F35H12.5	X	429348	430708	+	QX1410_017215	PF06342	DUF1057	Alpha/beta hydrolase of unknown function (DUF1057)	Metabolic Domain					F35H12.5	QX1410_017215	ORF022817				ORF022817	F35H12.5	QX1410_017215	F35H12.5	3_protein_syntenic	3_protein_syntenic	ORF022817	1-to-1	1-to-1
cb_pifk-1	pifk-1	X	430849	437428	-	QX1410_017216	PF00454	PI3_PI4_kinase	Phosphatidylinositol 3- and 4-kinase	kinase		tbc-11;pifk-1	QX1410_017216;QX1410_017217	ORF022815	pifk-1	QX1410_017216	ORF022816		pifk-1	QX1410_002246;QX1410_002250;QX1410_017216;QX1410_021208;QX1410_021232	ORF022816	pifk-1	QX1410_017216	pifk-1	3_protein_syntenic	3_protein_syntenic	ORF022816	1-to-1	1-to-1
cb_tbc-11	tbc-11	X	434195	441520	+	QX1410_017217	PF00566;PF12473	RabGAP-TBC;DUF3694	Rab-GTPase-TBC domain;Kinesin protein	Other		tbc-11;pifk-1	QX1410_017216;QX1410_017217	ORF022815	tbc-11	QX1410_017217	ORF022815	ORF022815	tbc-11	QX1410_017217	ORF022815	tbc-11	QX1410_017217	tbc-11	3_protein_syntenic	3_protein_syntenic	ORF022815	1-to-1	1-to-1
cb_F35H12.1	F35H12.1	X	442194	444544	+	QX1410_017218	PF10148	SCHIP-1	Schwannomin-interacting protein 1	Other		F35H12.1	QX1410_017218		F35H12.1	QX1410_017218	ORF022814		F35H12.1	QX1410_017218	ORF022814	F35H12.1	QX1410_017218	F35H12.1	1_unanimuous_1:1	3_protein_syntenic	ORF022814	1-to-1	1-to-1
cb_F53H8.3	F53H8.3	X	446030	448581	+	QX1410_017219	PF00083;PF07690	Sugar_tr;MFS_1	Sugar (and other) transporter;Major Facilitator Superfamily	Metabolic Domain					F53H8.3	QX1410_017219	ORF022813				ORF022813	F53H8.3	QX1410_017219	F53H8.3	3_protein_syntenic	3_protein_syntenic	ORF022813	1-to-1	1-to-1
cb_sms-2	sms-2	X	448601	450919	-	QX1410_017220	PF14360	PAP2_C	PAP2 superfamily C-terminal	Other	SMS2	sms-2	QX1410_017220	ORF022812	sms-2	QX1410_017220	ORF022812	ORF022812	sms-2	QX1410_017220	ORF022812	sms-2	QX1410_017220	sms-2	1_unanimuous_1:1	1_unanimuous_1:1	ORF022812	1-to-1	1-to-1
cb_arr-1	arr-1	X	451808	454367	+	QX1410_017221	PF00339;PF02752	Arrestin_N;Arrestin_C	Arrestin (or S-antigen), N-terminal domain;Arrestin (or S-antigen), C-terminal domain	GPCR signaling	ARR1	arr-1	QX1410_017221	ORF022811	arr-1	QX1410_017221	ORF022811	ORF022811	arr-1	QX1410_017221	ORF022811	arr-1	QX1410_017221	arr-1	1_unanimuous_1:1	1_unanimuous_1:1	ORF022811	1-to-1	1-to-1
cb_apm-3	apm-3	X	454480	456445	+	QX1410_017222	PF00928;PF01217	Adap_comp_sub;Clat_adaptor_s	Adaptor complexes medium subunit family;Clathrin adaptor complex small chain	Other	AP3M1	apm-3	QX1410_017222	ORF022810	apm-3	QX1410_017222	ORF022810	ORF022810	apm-3	QX1410_017222	ORF022810	apm-3	QX1410_017222	apm-3	1_unanimuous_1:1	1_unanimuous_1:1	ORF022810	1-to-1	1-to-1
cb_chil-10	chil-10	X	456542	457989	+	QX1410_017223	PF00704	Glyco_hydro_18	Glycosyl hydrolases family 18	Glycosidic Reaction					chil-10	QX1410_017223	ORF022809				ORF022809	chil-10	QX1410_017223	chil-10	3_protein_syntenic	3_protein_syntenic	ORF022809	1-to-1	1-to-1
cb_ncs-1	ncs-1	X	458132	459704	-	QX1410_017224	PF00036;PF13202;PF13499;PF13833	EF-hand_1;EF-hand_5;EF-hand_7;EF-hand_8	EF hand;EF hand;EF-hand domain pair;EF-hand domain pair	Other	NCS1_1				ncs-1	QX1410_017224	ORF022808				ORF022808	ncs-1	QX1410_017224	ncs-1	3_protein_syntenic	3_protein_syntenic	ORF022808	1-to-1	1-to-1
cb_C44C1.6	C44C1.6	X	462456	463035	-	QX1410_017225				Unannotated					C44C1.6	QX1410_017225						C44C1.6	QX1410_017225	C44C1.6	3_protein_syntenic	None	None	1-to-1
cb_vps-45	vps-45	X	463145	466504	-	QX1410_017226	PF00995	Sec1	Sec1 family	Other					vps-45	QX1410_017226	ORF022807				ORF022807	vps-45	QX1410_017226	vps-45	3_protein_syntenic	3_protein_syntenic	ORF022807	1-to-1	1-to-1
cb_abhd-3.2	abhd-3.2	X	466891	468459	-	QX1410_017227	PF12697	Abhydrolase_6	Alpha/beta hydrolase family	Metabolic Domain		NA	QX1410_017227	ORF022806	abhd-3.2	QX1410_017227	ORF022806	ORF022806	NA	QX1410_017227	ORF022806	abhd-3.1;abhd-3.2	QX1410_017227	abhd-3.2	3_protein_syntenic	1_unanimuous_1:1	ORF022806	1-to-1	1-to-1
cb_C44C1.1	C44C1.1	X	471119	472543	+	QX1410_017228				Unannotated					C44C1.1	QX1410_017228	ORF022805				ORF022805	C44C1.1	QX1410_017228	C44C1.1	3_protein_syntenic	3_protein_syntenic	ORF022805	1-to-1	1-to-1
cb_dgk-1	dgk-1	X	472658	481610	-	QX1410_017229	PF00130;PF00609;PF00781;PF00788	C1_1;DAGK_acc;DAGK_cat;RA	Phorbol esters/diacylglycerol binding domain (C1 domain);Diacylglycerol kinase accessory domain;Diacylglycerol kinase catalytic domain;Ras association (RalGDS/AF-6) domain	kinase		dgk-1;C09E10.3	QX1410_017229	ORF022804	dgk-1	QX1410_017229	ORF022804	ORF022804	dgk-1;C09E10.3	QX1410_017229	ORF022804	dgk-1	QX1410_017229	dgk-1	3_protein_syntenic	1_unanimuous_1:1	ORF022804	1-to-1	1-to-1
cb_cutl-21	cutl-21	X	489414	496245	+	QX1410_017231				Unannotated					cutl-21	QX1410_017231	ORF022803				ORF022803	cutl-21	QX1410_017231	cutl-21	3_protein_syntenic	3_protein_syntenic	ORF022803	1-to-1	1-to-1
cb_F55A4.3	F55A4.3	X	497709	498059	+	QX1410_017232				Unannotated					F55A4.3	QX1410_017232	ORF022802		F55A4.3	QX1410_017232;QX1410_017995	ORF022802	F55A4.3	QX1410_017232;QX1410_017995	F55A4.3	3_protein_syntenic	3_protein_syntenic	ORF022802	1-to-1	1-to-1
cb_nlf-1	nlf-1	X	500275	502532	+	QX1410_017233				Unannotated		F55A4.13;nlf-1	QX1410_017233	ORF022801	nlf-1	QX1410_017233	ORF022801	ORF022801	nlf-1	QX1410_017233	ORF022801	nlf-1	QX1410_017233	nlf-1	3_protein_syntenic	1_unanimuous_1:1	ORF022801	1-to-1	1-to-1
cb_stau-1	stau-1	X	502718	508928	-	QX1410_017234	PF00035;PF16482	dsrm;Staufen_C	Double-stranded RNA binding motif;Staufen C-terminal domain	Other					stau-1	QX1410_017234	ORF022800				ORF022800	stau-1	QX1410_017234	stau-1	3_protein_syntenic	3_protein_syntenic	ORF022800	1-to-1	1-to-1
cb_sec-22	sec-22	X	509172	510452	+	QX1410_017235	PF00957;PF13774	Synaptobrevin;Longin	Synaptobrevin;Regulated-SNARE-like domain	Other					sec-22	QX1410_017235	ORF022799				ORF022799	sec-22	QX1410_017235	sec-22	3_protein_syntenic	3_protein_syntenic	ORF022799	1-to-1	1-to-1
cb_F55A4.7	F55A4.7	X	510542	511282	-	QX1410_017236	PF00402	Calponin	Calponin family repeat	Other					F55A4.7	QX1410_017236	ORF022798				ORF022798	F55A4.7	QX1410_017236	F55A4.7	3_protein_syntenic	3_protein_syntenic	ORF022798	1-to-1	1-to-1
cb_vpat-1	vpat-1	X	511416	517060	-	QX1410_017237	PF07690	MFS_1	Major Facilitator Superfamily	Other		vpat-1	QX1410_017237	ORF022797	vpat-1	QX1410_017237	ORF022797	ORF022797	vpat-1	QX1410_017237	ORF022797	vpat-1	QX1410_017237	vpat-1	1_unanimuous_1:1	1_unanimuous_1:1	ORF022797	1-to-1	1-to-1
cb_ncs-3	ncs-3	X	516907	518200	+	QX1410_017238	PF00036;PF13202;PF13405;PF13499;PF13833	EF-hand_1;EF-hand_5;EF-hand_6;EF-hand_7;EF-hand_8	EF hand;EF hand;EF-hand domain;EF-hand domain pair;EF-hand domain pair	Other	NCS1_2	NA	QX1410_017238	ORF022796	ncs-3	QX1410_017238	ORF022796	ORF022796	NA	QX1410_017238	ORF022796	ncs-3	QX1410_017238	ncs-3	3_protein_syntenic	1_unanimuous_1:1	ORF022796	1-to-1	1-to-1
cb_unc-1	unc-1	X	518177	520304	-	QX1410_017239	PF01145	Band_7	SPFH domain / Band 7 family	Other	UNC1	unc-1	QX1410_017239	ORF022795	unc-1	QX1410_017239	ORF022795	ORF022795	unc-1	QX1410_017239	ORF022795	unc-1	QX1410_017239	unc-1	1_unanimuous_1:1	1_unanimuous_1:1	ORF022795	1-to-1	1-to-1
cb_lim-6	lim-6	X	524440	527216	+	QX1410_017240	PF00046;PF00412;PF05920	Homeodomain;LIM;Homeobox_KN	Homeodomain;LIM domain;Homeobox KN domain	Transcription factor or DNA Binding		lim-6	QX1410_017240		lim-6	QX1410_017240	ORF022793		lim-6	QX1410_017240	ORF019270;ORF022793	lim-6	QX1410_017240	lim-6	1_unanimuous_1:1	3_protein_syntenic	ORF022793	1-to-1	1-to-1
cb_pfn-3	pfn-3	X	527257	527927	-	QX1410_017241	PF00235	Profilin	Profilin	Other	PFN3	pfn-3	QX1410_017241	ORF022792	pfn-3	QX1410_017241	ORF022792	ORF022792	pfn-3	QX1410_017241	ORF022792	pfn-3	QX1410_017241	pfn-3	1_unanimuous_1:1	1_unanimuous_1:1	ORF022792	1-to-1	1-to-1
cb_rei-2	rei-2	X	529696	532114	-	QX1410_017242	PF05276	SH3BP5	SH3 domain-binding protein 5 (SH3BP5)	Other	REI2	rei-2	QX1410_017242	ORF022791	rei-2	QX1410_017242	ORF022791	ORF022791	rei-2	QX1410_017242	ORF022791	rei-2	QX1410_017242	rei-2	1_unanimuous_1:1	1_unanimuous_1:1	ORF022791	1-to-1	1-to-1
cb_ttr-37	ttr-37	X	535430	538557	+	QX1410_017243	PF01060	TTR-52	Transthyretin-like family	Other					ttr-37	QX1410_017243	ORF022790				ORF022790	ttr-37	QX1410_017243	ttr-37	3_protein_syntenic	3_protein_syntenic	ORF022790	1-to-1	1-to-1
cb_F21E9.2	F21E9.2	X	540257	541298	+	QX1410_017244				Unannotated					F21E9.2	QX1410_017244	ORF022789				ORF022789	F21E9.2	QX1410_017244	F21E9.2	3_protein_syntenic	3_protein_syntenic	ORF022789	1-to-1	1-to-1
cb_pdk-1	pdk-1	X	541917	545630	-	QX1410_017245	PF00069;PF07714;PF12330;PF14593	Pkinase;PK_Tyr_Ser-Thr;Haspin_kinase;PH_3	Protein kinase domain;Protein tyrosine and serine/threonine kinase;Haspin like kinase domain;PH domain	kinase					pdk-1	QX1410_017245	ORF022788				ORF022788	pdk-1	QX1410_012119;QX1410_017245	pdk-1	3_protein_syntenic	3_protein_syntenic	ORF022788	1-to-1	1-to-1
cb_H42K12.3	H42K12.3	X	547124	549692	-	QX1410_017246	PF00024	PAN_1	PAN domain	Other					H42K12.3	QX1410_017246	ORF022787				ORF022787	H42K12.3	QX1410_017246	H42K12.3	3_protein_syntenic	3_protein_syntenic	ORF022787	1-to-1	1-to-1
cb_inso-1	inso-1	X	551334	554706	-	QX1410_017247	PF02214	BTB_2	BTB/POZ domain	Other					inso-1	QX1410_017247	ORF022786	ORF004631	NA	QX1410_005382;QX1410_016864;QX1410_017247	ORF022786	inso-1	QX1410_017247	inso-1	3_protein_syntenic	3_protein_syntenic	ORF022786	1-to-1	1-to-1
cb_npr-11	npr-11	X	556687	560547	-	QX1410_017248	PF00001;PF10320	7tm_1;7TM_GPCR_Srsx	7 transmembrane receptor (rhodopsin family);Serpentine type 7TM GPCR chemoreceptor Srsx	7TM/GPCR	DOP4				npr-11	QX1410_017248	ORF022782				ORF022785	dop-4	QX1410_017248	npr-11	3_protein_syntenic	3_protein_syntenic	ORF022782	1-to-1	1-to-1
cb_C52B11.5	C52B11.5	X	564210	565964	-	QX1410_017249	PF00071	Ras	Ras family	Other					C52B11.5	QX1410_017249	ORF022784		C52B11.5	QX1410_017249	ORF022784	C52B11.5	QX1410_017249	C52B11.5	3_protein_syntenic	3_protein_syntenic	ORF022784	1-to-1	1-to-1
QX1410_017250	QX1410_017250	X	571823	573531	+	QX1410_017250	PF00001;PF10320	7tm_1;7TM_GPCR_Srsx	7 transmembrane receptor (rhodopsin family);Serpentine type 7TM GPCR chemoreceptor Srsx	7TM/GPCR	NPR11										ORF022782	npr-11	QX1410_017250	None	None	None	None	unclear	unclear	mixed/unclear
cb_C25G6.4	C25G6.4	X	574696	575221	+	QX1410_017251				Unannotated					C25G6.4	QX1410_017251	ORF022781				ORF022781	C25G6.4	QX1410_017251	C25G6.4	3_protein_syntenic	3_protein_syntenic	ORF022781	1-to-1	1-to-1
cb_tsp-9	tsp-9	X	575476	576757	-	QX1410_017252	PF00335	Tetraspanin	Tetraspanin family	Other					tsp-9	QX1410_017252	ORF022780				ORF022780	tsp-9	QX1410_017252	tsp-9	3_protein_syntenic	3_protein_syntenic	ORF022780	1-to-1	1-to-1
cb_C46H3.2	C46H3.2	X	579945	590695	+	QX1410_017253	PF00023;PF00536;PF07647;PF12796;PF13606;PF13637;PF13857	Ank;SAM_1;SAM_2;Ank_2;Ank_3;Ank_4;Ank_5	Ankyrin repeat;SAM domain (Sterile alpha motif);SAM domain (Sterile alpha motif);Ankyrin repeats (3 copies);Ankyrin repeat;Ankyrin repeats (many copies);Ankyrin repeats (many copies)	Other		NA	QX1410_017253	ORF022779	C46H3.2	QX1410_017253	ORF022778	ORF022779	C25G6.3	QX1410_017253	ORF022778	C46H3.2	QX1410_017253	C46H3.2	3_protein_syntenic	2_cdna_syntenic	ORF022779	1-to-1	1-to-1
cb_hot-8	hot-8	X	590818	595185	-	QX1410_017254	PF06579;PF17064	Ly-6_related;QVR	Caenorhabditis elegans ly-6-related protein;Sleepless protein	Other					hot-8	QX1410_017254	ORF022776				ORF022776	hot-8	QX1410_017254	hot-8	3_protein_syntenic	3_protein_syntenic	ORF022776	1-to-1	1-to-1
cb_tmc-1	tmc-1	X	595704	601823	-	QX1410_017255	PF07810	TMC	TMC domain	Other	TMC1	tmc-1	QX1410_017255		tmc-1	QX1410_017255	ORF022775		tmc-1	QX1410_017255	ORF022775	tmc-1	QX1410_017255	tmc-1	1_unanimuous_1:1	3_protein_syntenic	ORF022775	1-to-1	1-to-1
cb_R193.2	R193.2	X	605310	617403	+	QX1410_017256	PF00092;PF01390	VWA;SEA	von Willebrand factor type A domain;SEA domain	Other					R193.2	QX1410_017256	ORF022774				ORF022774	R193.2	QX1410_017256	R193.2	3_protein_syntenic	3_protein_syntenic	ORF022774	1-to-1	1-to-1
cb_snx-1	snx-1	X	617551	620876	-	QX1410_017257	PF00787;PF09325	PX;Vps5	PX domain;Vps5 C terminal like	Other					snx-1	QX1410_017257	ORF022773				ORF010851;ORF022773	snx-1	QX1410_005843;QX1410_017257	snx-1	3_protein_syntenic	3_protein_syntenic	ORF022773	1-to-1	1-to-1
cb_lmp-2	lmp-2	X	621419	623414	-	QX1410_017258				Unannotated					lmp-2	QX1410_017258	ORF022772				ORF022772	lmp-2	QX1410_017258	lmp-2	3_protein_syntenic	3_protein_syntenic	ORF022772	1-to-1	1-to-1
cb_C05D9.7	C05D9.7	X	625077	626782	+	QX1410_017259				Unannotated					C05D9.7	QX1410_017259	ORF022770				ORF022770	C05D9.7	QX1410_017259	C05D9.7	3_protein_syntenic	3_protein_syntenic	ORF022770	1-to-1	1-to-1
cb_C05D9.3	C05D9.3	X	626763	629349	-	QX1410_017260	PF18372	I-EGF_1	Integrin beta epidermal growth factor like domain 1	Other					C05D9.3	QX1410_017260	ORF022769				ORF022769	C05D9.3	QX1410_017260	C05D9.3	3_protein_syntenic	3_protein_syntenic	ORF022769	1-to-1	1-to-1
cb_ife-4	ife-4	X	632440	633734	-	QX1410_017261	PF01652	IF4E	Eukaryotic initiation factor 4E	DNA/RNA Processing	IFE4				ife-4	QX1410_017261	ORF022767				ORF022767	ife-4	QX1410_017261	ife-4	3_protein_syntenic	3_protein_syntenic	ORF022767	1-to-1	1-to-1
cb_rme-6	rme-6	X	634100	638498	-	QX1410_017262	PF00616;PF02204	RasGAP;VPS9	GTPase-activator protein for Ras-like GTPase;Vacuolar sorting protein 9 (VPS9) domain	Other	RME6				rme-6	QX1410_017262	ORF022766				ORF022766	rme-6	QX1410_017262	rme-6	3_protein_syntenic	3_protein_syntenic	ORF022766	1-to-1	1-to-1
cb_pigx-1	pigx-1	X	638633	640504	+	QX1410_017263				Unannotated					pigx-1	QX1410_017263	ORF022765				ORF022765	pigx-1	QX1410_017263	pigx-1	3_protein_syntenic	3_protein_syntenic	ORF022765	1-to-1	1-to-1
cb_cebp-1	cebp-1	X	642485	644032	-	QX1410_017264				Transcription factor or DNA Binding	ZIP4				cebp-1	QX1410_017264	ORF022764				ORF003353;ORF022764	cebp-1;zip-4	QX1410_001937;QX1410_017264	cebp-1	3_protein_syntenic	3_protein_syntenic	ORF022764	1-to-1	1-to-1
cb_D1005.2	D1005.2	X	645674	648456	+	QX1410_017265	PF01704	UDPGP	UTP--glucose-1-phosphate uridylyltransferase	Metabolic Domain					D1005.2	QX1410_017265	ORF022763				ORF022763	D1005.2	QX1410_017265	D1005.2	3_protein_syntenic	3_protein_syntenic	ORF022763	1-to-1	1-to-1
cb_D1005.6	D1005.6	X	648694	649580	-	QX1410_017266				Unannotated					D1005.6	QX1410_017266	ORF022762		D1005.6	QX1410_017266	ORF022762	D1005.6	QX1410_017266	D1005.6	3_protein_syntenic	3_protein_syntenic	ORF022762	1-to-1	1-to-1
cb_acly-1	acly-1	X	653420	657294	+	QX1410_017267	PF00285;PF00549;PF02629;PF08442;PF16114	Citrate_synt;Ligase_CoA;CoA_binding;ATP-grasp_2;Citrate_bind	Citrate synthase, C-terminal domain;CoA-ligase;CoA binding domain;ATP-grasp domain;ATP citrate lyase citrate-binding	TCA Cycle	ACLY1_2	NA	QX1410_017267	ORF022761	acly-1	QX1410_017267	ORF022761	ORF022761	acly-1	QX1410_017267	ORF016303;ORF022761	acly-2;acly-1	QX1410_015316;QX1410_017267	acly-1	3_protein_syntenic	2_cdna_syntenic	ORF022761	1-to-1	1-to-1
cb_D1005.4	D1005.4	X	657385	658222	-	QX1410_017268				Unannotated					D1005.4	QX1410_017268						D1005.4	QX1410_017268	D1005.4	3_protein_syntenic	None	None	1-to-1
cb_dhs-25	dhs-25	X	658705	660152	+	QX1410_017269	PF00106;PF08659;PF13561	adh_short;KR;adh_short_C2	short chain dehydrogenase;KR domain;Enoyl-(Acyl carrier protein) reductase	Metabolic Domain					dhs-25	QX1410_017269	ORF022760				ORF022760	dhs-25	QX1410_017269	dhs-25	3_protein_syntenic	3_protein_syntenic	ORF022760	1-to-1	1-to-1
cb_F09E10.5	F09E10.5	X	660167	661983	-	QX1410_017270				Unannotated					F09E10.5	QX1410_017270						F09E10.5	QX1410_017270	F09E10.5	3_protein_syntenic	None	None	1-to-1
QX1410_017271	QX1410_017271	X	663096	664597	-	QX1410_017271				Unannotated		NA	QX1410_017271;QX1410_017272;QX1410_017273;QX1410_017274;QX1410_017275;QX1410_017276;QX1410_017277;QX1410_017278;QX1410_017279;QX1410_017280;QX1410_017281;QX1410_017282;QX1410_017283;QX1410_017284;QX1410_017285		NA	QX1410_017271;QX1410_017272;QX1410_017273;QX1410_017274;QX1410_017275;QX1410_017276;QX1410_017277;QX1410_017278;QX1410_017279;QX1410_017280			NA	QX1410_017271;QX1410_017272;QX1410_017273;QX1410_017274;QX1410_017275;QX1410_017276;QX1410_017277;QX1410_017278;QX1410_017279;QX1410_017280;QX1410_017281;QX1410_017282;QX1410_017283;QX1410_017284;QX1410_017285;QX1410_017289;QX1410_017290;QX1410_017291;QX1410_017292;QX1410_017424		NA	QX1410_017271;QX1410_017272;QX1410_017273;QX1410_017274;QX1410_017275;QX1410_017276;QX1410_017277;QX1410_017278;QX1410_017279;QX1410_017280;QX1410_017282;QX1410_017283;QX1410_017284;QX1410_017285;QX1410_017290;QX1410_017291;QX1410_017424	None	None	None	None	1-to-none	1-to-none	species-specific novelty
QX1410_017272	QX1410_017272	X	665286	665860	-	QX1410_017272				Unannotated		NA	QX1410_017271;QX1410_017272;QX1410_017273;QX1410_017274;QX1410_017275;QX1410_017276;QX1410_017277;QX1410_017278;QX1410_017279;QX1410_017280;QX1410_017281;QX1410_017282;QX1410_017283;QX1410_017284;QX1410_017285		NA	QX1410_017271;QX1410_017272;QX1410_017273;QX1410_017274;QX1410_017275;QX1410_017276;QX1410_017277;QX1410_017278;QX1410_017279;QX1410_017280			NA	QX1410_017271;QX1410_017272;QX1410_017273;QX1410_017274;QX1410_017275;QX1410_017276;QX1410_017277;QX1410_017278;QX1410_017279;QX1410_017280;QX1410_017281;QX1410_017282;QX1410_017283;QX1410_017284;QX1410_017285;QX1410_017289;QX1410_017290;QX1410_017291;QX1410_017292;QX1410_017424		NA	QX1410_017271;QX1410_017272;QX1410_017273;QX1410_017274;QX1410_017275;QX1410_017276;QX1410_017277;QX1410_017278;QX1410_017279;QX1410_017280;QX1410_017282;QX1410_017283;QX1410_017284;QX1410_017285;QX1410_017290;QX1410_017291;QX1410_017424	None	None	None	None	1-to-none	1-to-none	species-specific novelty
QX1410_017273	QX1410_017273	X	666186	669820	-	QX1410_017273				Unannotated		NA	QX1410_017271;QX1410_017272;QX1410_017273;QX1410_017274;QX1410_017275;QX1410_017276;QX1410_017277;QX1410_017278;QX1410_017279;QX1410_017280;QX1410_017281;QX1410_017282;QX1410_017283;QX1410_017284;QX1410_017285		NA	QX1410_017271;QX1410_017272;QX1410_017273;QX1410_017274;QX1410_017275;QX1410_017276;QX1410_017277;QX1410_017278;QX1410_017279;QX1410_017280			NA	QX1410_017271;QX1410_017272;QX1410_017273;QX1410_017274;QX1410_017275;QX1410_017276;QX1410_017277;QX1410_017278;QX1410_017279;QX1410_017280;QX1410_017281;QX1410_017282;QX1410_017283;QX1410_017284;QX1410_017285;QX1410_017289;QX1410_017290;QX1410_017291;QX1410_017292;QX1410_017424		NA	QX1410_017271;QX1410_017272;QX1410_017273;QX1410_017274;QX1410_017275;QX1410_017276;QX1410_017277;QX1410_017278;QX1410_017279;QX1410_017280;QX1410_017282;QX1410_017283;QX1410_017284;QX1410_017285;QX1410_017290;QX1410_017291;QX1410_017424	None	None	None	None	1-to-none	1-to-none	species-specific novelty
QX1410_017274	QX1410_017274	X	670146	671707	-	QX1410_017274				Unannotated		NA	QX1410_017271;QX1410_017272;QX1410_017273;QX1410_017274;QX1410_017275;QX1410_017276;QX1410_017277;QX1410_017278;QX1410_017279;QX1410_017280;QX1410_017281;QX1410_017282;QX1410_017283;QX1410_017284;QX1410_017285		NA	QX1410_017271;QX1410_017272;QX1410_017273;QX1410_017274;QX1410_017275;QX1410_017276;QX1410_017277;QX1410_017278;QX1410_017279;QX1410_017280			NA	QX1410_017271;QX1410_017272;QX1410_017273;QX1410_017274;QX1410_017275;QX1410_017276;QX1410_017277;QX1410_017278;QX1410_017279;QX1410_017280;QX1410_017281;QX1410_017282;QX1410_017283;QX1410_017284;QX1410_017285;QX1410_017289;QX1410_017290;QX1410_017291;QX1410_017292;QX1410_017424		NA	QX1410_017271;QX1410_017272;QX1410_017273;QX1410_017274;QX1410_017275;QX1410_017276;QX1410_017277;QX1410_017278;QX1410_017279;QX1410_017280;QX1410_017282;QX1410_017283;QX1410_017284;QX1410_017285;QX1410_017290;QX1410_017291;QX1410_017424	None	None	None	None	1-to-none	1-to-none	species-specific novelty
QX1410_017275	QX1410_017275	X	672876	677320	-	QX1410_017275				Unannotated		NA	QX1410_017271;QX1410_017272;QX1410_017273;QX1410_017274;QX1410_017275;QX1410_017276;QX1410_017277;QX1410_017278;QX1410_017279;QX1410_017280;QX1410_017281;QX1410_017282;QX1410_017283;QX1410_017284;QX1410_017285		NA	QX1410_017271;QX1410_017272;QX1410_017273;QX1410_017274;QX1410_017275;QX1410_017276;QX1410_017277;QX1410_017278;QX1410_017279;QX1410_017280			NA	QX1410_017271;QX1410_017272;QX1410_017273;QX1410_017274;QX1410_017275;QX1410_017276;QX1410_017277;QX1410_017278;QX1410_017279;QX1410_017280;QX1410_017281;QX1410_017282;QX1410_017283;QX1410_017284;QX1410_017285;QX1410_017289;QX1410_017290;QX1410_017291;QX1410_017292;QX1410_017424		NA	QX1410_017271;QX1410_017272;QX1410_017273;QX1410_017274;QX1410_017275;QX1410_017276;QX1410_017277;QX1410_017278;QX1410_017279;QX1410_017280;QX1410_017282;QX1410_017283;QX1410_017284;QX1410_017285;QX1410_017290;QX1410_017291;QX1410_017424	None	None	None	None	1-to-none	1-to-none	species-specific novelty
QX1410_017276	QX1410_017276	X	677616	683080	-	QX1410_017276				Unannotated		NA	QX1410_017271;QX1410_017272;QX1410_017273;QX1410_017274;QX1410_017275;QX1410_017276;QX1410_017277;QX1410_017278;QX1410_017279;QX1410_017280;QX1410_017281;QX1410_017282;QX1410_017283;QX1410_017284;QX1410_017285		NA	QX1410_017271;QX1410_017272;QX1410_017273;QX1410_017274;QX1410_017275;QX1410_017276;QX1410_017277;QX1410_017278;QX1410_017279;QX1410_017280			NA	QX1410_017271;QX1410_017272;QX1410_017273;QX1410_017274;QX1410_017275;QX1410_017276;QX1410_017277;QX1410_017278;QX1410_017279;QX1410_017280;QX1410_017281;QX1410_017282;QX1410_017283;QX1410_017284;QX1410_017285;QX1410_017289;QX1410_017290;QX1410_017291;QX1410_017292;QX1410_017424		NA	QX1410_017271;QX1410_017272;QX1410_017273;QX1410_017274;QX1410_017275;QX1410_017276;QX1410_017277;QX1410_017278;QX1410_017279;QX1410_017280;QX1410_017282;QX1410_017283;QX1410_017284;QX1410_017285;QX1410_017290;QX1410_017291;QX1410_017424	None	None	None	None	1-to-none	1-to-none	species-specific novelty
QX1410_017277	QX1410_017277	X	683376	689257	-	QX1410_017277				Unannotated		NA	QX1410_017271;QX1410_017272;QX1410_017273;QX1410_017274;QX1410_017275;QX1410_017276;QX1410_017277;QX1410_017278;QX1410_017279;QX1410_017280;QX1410_017281;QX1410_017282;QX1410_017283;QX1410_017284;QX1410_017285		NA	QX1410_017271;QX1410_017272;QX1410_017273;QX1410_017274;QX1410_017275;QX1410_017276;QX1410_017277;QX1410_017278;QX1410_017279;QX1410_017280			NA	QX1410_017271;QX1410_017272;QX1410_017273;QX1410_017274;QX1410_017275;QX1410_017276;QX1410_017277;QX1410_017278;QX1410_017279;QX1410_017280;QX1410_017281;QX1410_017282;QX1410_017283;QX1410_017284;QX1410_017285;QX1410_017289;QX1410_017290;QX1410_017291;QX1410_017292;QX1410_017424		NA	QX1410_017271;QX1410_017272;QX1410_017273;QX1410_017274;QX1410_017275;QX1410_017276;QX1410_017277;QX1410_017278;QX1410_017279;QX1410_017280;QX1410_017282;QX1410_017283;QX1410_017284;QX1410_017285;QX1410_017290;QX1410_017291;QX1410_017424	None	None	None	None	1-to-none	1-to-none	species-specific novelty
QX1410_017278	QX1410_017278	X	689895	694786	-	QX1410_017278				Unannotated		NA	QX1410_017271;QX1410_017272;QX1410_017273;QX1410_017274;QX1410_017275;QX1410_017276;QX1410_017277;QX1410_017278;QX1410_017279;QX1410_017280;QX1410_017281;QX1410_017282;QX1410_017283;QX1410_017284;QX1410_017285		NA	QX1410_017271;QX1410_017272;QX1410_017273;QX1410_017274;QX1410_017275;QX1410_017276;QX1410_017277;QX1410_017278;QX1410_017279;QX1410_017280			NA	QX1410_017271;QX1410_017272;QX1410_017273;QX1410_017274;QX1410_017275;QX1410_017276;QX1410_017277;QX1410_017278;QX1410_017279;QX1410_017280;QX1410_017281;QX1410_017282;QX1410_017283;QX1410_017284;QX1410_017285;QX1410_017289;QX1410_017290;QX1410_017291;QX1410_017292;QX1410_017424		NA	QX1410_017271;QX1410_017272;QX1410_017273;QX1410_017274;QX1410_017275;QX1410_017276;QX1410_017277;QX1410_017278;QX1410_017279;QX1410_017280;QX1410_017282;QX1410_017283;QX1410_017284;QX1410_017285;QX1410_017290;QX1410_017291;QX1410_017424	None	None	None	None	1-to-none	1-to-none	species-specific novelty
QX1410_017279	QX1410_017279	X	695679	696340	-	QX1410_017279				Unannotated		NA	QX1410_017271;QX1410_017272;QX1410_017273;QX1410_017274;QX1410_017275;QX1410_017276;QX1410_017277;QX1410_017278;QX1410_017279;QX1410_017280;QX1410_017281;QX1410_017282;QX1410_017283;QX1410_017284;QX1410_017285		NA	QX1410_017271;QX1410_017272;QX1410_017273;QX1410_017274;QX1410_017275;QX1410_017276;QX1410_017277;QX1410_017278;QX1410_017279;QX1410_017280			NA	QX1410_017271;QX1410_017272;QX1410_017273;QX1410_017274;QX1410_017275;QX1410_017276;QX1410_017277;QX1410_017278;QX1410_017279;QX1410_017280;QX1410_017281;QX1410_017282;QX1410_017283;QX1410_017284;QX1410_017285;QX1410_017289;QX1410_017290;QX1410_017291;QX1410_017292;QX1410_017424		NA	QX1410_017271;QX1410_017272;QX1410_017273;QX1410_017274;QX1410_017275;QX1410_017276;QX1410_017277;QX1410_017278;QX1410_017279;QX1410_017280;QX1410_017282;QX1410_017283;QX1410_017284;QX1410_017285;QX1410_017290;QX1410_017291;QX1410_017424	None	None	None	None	1-to-none	1-to-none	species-specific novelty
QX1410_017280	QX1410_017280	X	697209	702130	-	QX1410_017280				Unannotated		NA	QX1410_017271;QX1410_017272;QX1410_017273;QX1410_017274;QX1410_017275;QX1410_017276;QX1410_017277;QX1410_017278;QX1410_017279;QX1410_017280;QX1410_017281;QX1410_017282;QX1410_017283;QX1410_017284;QX1410_017285		NA	QX1410_017271;QX1410_017272;QX1410_017273;QX1410_017274;QX1410_017275;QX1410_017276;QX1410_017277;QX1410_017278;QX1410_017279;QX1410_017280			NA	QX1410_017271;QX1410_017272;QX1410_017273;QX1410_017274;QX1410_017275;QX1410_017276;QX1410_017277;QX1410_017278;QX1410_017279;QX1410_017280;QX1410_017281;QX1410_017282;QX1410_017283;QX1410_017284;QX1410_017285;QX1410_017289;QX1410_017290;QX1410_017291;QX1410_017292;QX1410_017424		NA	QX1410_017271;QX1410_017272;QX1410_017273;QX1410_017274;QX1410_017275;QX1410_017276;QX1410_017277;QX1410_017278;QX1410_017279;QX1410_017280;QX1410_017282;QX1410_017283;QX1410_017284;QX1410_017285;QX1410_017290;QX1410_017291;QX1410_017424	None	None	None	None	1-to-none	1-to-none	species-specific novelty
QX1410_017281	QX1410_017281	X	702153	703770	+	QX1410_017281				Unannotated		NA	QX1410_017271;QX1410_017272;QX1410_017273;QX1410_017274;QX1410_017275;QX1410_017276;QX1410_017277;QX1410_017278;QX1410_017279;QX1410_017280;QX1410_017281;QX1410_017282;QX1410_017283;QX1410_017284;QX1410_017285						NA	QX1410_017271;QX1410_017272;QX1410_017273;QX1410_017274;QX1410_017275;QX1410_017276;QX1410_017277;QX1410_017278;QX1410_017279;QX1410_017280;QX1410_017281;QX1410_017282;QX1410_017283;QX1410_017284;QX1410_017285;QX1410_017289;QX1410_017290;QX1410_017291;QX1410_017292;QX1410_017424		NA	QX1410_017281;QX1410_017289;QX1410_017292	None	None	None	None	1-to-none	1-to-none	species-specific novelty
QX1410_017282	QX1410_017282	X	703818	707865	-	QX1410_017282				Unannotated		NA	QX1410_017271;QX1410_017272;QX1410_017273;QX1410_017274;QX1410_017275;QX1410_017276;QX1410_017277;QX1410_017278;QX1410_017279;QX1410_017280;QX1410_017281;QX1410_017282;QX1410_017283;QX1410_017284;QX1410_017285		NA	QX1410_017282;QX1410_017283;QX1410_017284;QX1410_017285			NA	QX1410_017271;QX1410_017272;QX1410_017273;QX1410_017274;QX1410_017275;QX1410_017276;QX1410_017277;QX1410_017278;QX1410_017279;QX1410_017280;QX1410_017281;QX1410_017282;QX1410_017283;QX1410_017284;QX1410_017285;QX1410_017289;QX1410_017290;QX1410_017291;QX1410_017292;QX1410_017424		NA	QX1410_017271;QX1410_017272;QX1410_017273;QX1410_017274;QX1410_017275;QX1410_017276;QX1410_017277;QX1410_017278;QX1410_017279;QX1410_017280;QX1410_017282;QX1410_017283;QX1410_017284;QX1410_017285;QX1410_017290;QX1410_017291;QX1410_017424	None	None	None	None	1-to-none	1-to-none	species-specific novelty
QX1410_017283	QX1410_017283	X	707966	709200	-	QX1410_017283				Unannotated		NA	QX1410_017271;QX1410_017272;QX1410_017273;QX1410_017274;QX1410_017275;QX1410_017276;QX1410_017277;QX1410_017278;QX1410_017279;QX1410_017280;QX1410_017281;QX1410_017282;QX1410_017283;QX1410_017284;QX1410_017285		NA	QX1410_017282;QX1410_017283;QX1410_017284;QX1410_017285			NA	QX1410_017271;QX1410_017272;QX1410_017273;QX1410_017274;QX1410_017275;QX1410_017276;QX1410_017277;QX1410_017278;QX1410_017279;QX1410_017280;QX1410_017281;QX1410_017282;QX1410_017283;QX1410_017284;QX1410_017285;QX1410_017289;QX1410_017290;QX1410_017291;QX1410_017292;QX1410_017424		NA	QX1410_017271;QX1410_017272;QX1410_017273;QX1410_017274;QX1410_017275;QX1410_017276;QX1410_017277;QX1410_017278;QX1410_017279;QX1410_017280;QX1410_017282;QX1410_017283;QX1410_017284;QX1410_017285;QX1410_017290;QX1410_017291;QX1410_017424	None	None	None	None	1-to-none	1-to-none	species-specific novelty
QX1410_017284	QX1410_017284	X	709616	710678	-	QX1410_017284				Unannotated		NA	QX1410_017271;QX1410_017272;QX1410_017273;QX1410_017274;QX1410_017275;QX1410_017276;QX1410_017277;QX1410_017278;QX1410_017279;QX1410_017280;QX1410_017281;QX1410_017282;QX1410_017283;QX1410_017284;QX1410_017285		NA	QX1410_017282;QX1410_017283;QX1410_017284;QX1410_017285			NA	QX1410_017271;QX1410_017272;QX1410_017273;QX1410_017274;QX1410_017275;QX1410_017276;QX1410_017277;QX1410_017278;QX1410_017279;QX1410_017280;QX1410_017281;QX1410_017282;QX1410_017283;QX1410_017284;QX1410_017285;QX1410_017289;QX1410_017290;QX1410_017291;QX1410_017292;QX1410_017424		NA	QX1410_017271;QX1410_017272;QX1410_017273;QX1410_017274;QX1410_017275;QX1410_017276;QX1410_017277;QX1410_017278;QX1410_017279;QX1410_017280;QX1410_017282;QX1410_017283;QX1410_017284;QX1410_017285;QX1410_017290;QX1410_017291;QX1410_017424	None	None	None	None	1-to-none	1-to-none	species-specific novelty
QX1410_017285	QX1410_017285	X	710779	711641	-	QX1410_017285				Unannotated		NA	QX1410_017271;QX1410_017272;QX1410_017273;QX1410_017274;QX1410_017275;QX1410_017276;QX1410_017277;QX1410_017278;QX1410_017279;QX1410_017280;QX1410_017281;QX1410_017282;QX1410_017283;QX1410_017284;QX1410_017285		NA	QX1410_017282;QX1410_017283;QX1410_017284;QX1410_017285			NA	QX1410_017271;QX1410_017272;QX1410_017273;QX1410_017274;QX1410_017275;QX1410_017276;QX1410_017277;QX1410_017278;QX1410_017279;QX1410_017280;QX1410_017281;QX1410_017282;QX1410_017283;QX1410_017284;QX1410_017285;QX1410_017289;QX1410_017290;QX1410_017291;QX1410_017292;QX1410_017424		NA	QX1410_017271;QX1410_017272;QX1410_017273;QX1410_017274;QX1410_017275;QX1410_017276;QX1410_017277;QX1410_017278;QX1410_017279;QX1410_017280;QX1410_017282;QX1410_017283;QX1410_017284;QX1410_017285;QX1410_017290;QX1410_017291;QX1410_017424	None	None	None	None	1-to-none	1-to-none	species-specific novelty
QX1410_017286	QX1410_017286	X	711724	713101	+	QX1410_017286				Unannotated														None	None	None	None	1-to-none	1-to-none	species-specific novelty
QX1410_017287	QX1410_017287	X	713174	713768	+	QX1410_017287				Unannotated														None	None	None	None	1-to-none	1-to-none	species-specific novelty
QX1410_017288	QX1410_017288	X	716720	717184	+	QX1410_017288				Unannotated									NA	QX1410_006538;QX1410_017288		NA	QX1410_006538;QX1410_017288	None	None	None	None	1-to-none	1-to-none	species-specific novelty
QX1410_017289	QX1410_017289	X	722084	723394	+	QX1410_017289				Unannotated		NA	QX1410_017289;QX1410_017290;QX1410_017291;QX1410_017292						NA	QX1410_017271;QX1410_017272;QX1410_017273;QX1410_017274;QX1410_017275;QX1410_017276;QX1410_017277;QX1410_017278;QX1410_017279;QX1410_017280;QX1410_017281;QX1410_017282;QX1410_017283;QX1410_017284;QX1410_017285;QX1410_017289;QX1410_017290;QX1410_017291;QX1410_017292;QX1410_017424		NA	QX1410_017281;QX1410_017289;QX1410_017292	None	None	None	None	1-to-none	1-to-none	species-specific novelty
QX1410_017290	QX1410_017290	X	724357	727478	-	QX1410_017290				Unannotated		NA	QX1410_017289;QX1410_017290;QX1410_017291;QX1410_017292		NA	QX1410_017290;QX1410_017291			NA	QX1410_017271;QX1410_017272;QX1410_017273;QX1410_017274;QX1410_017275;QX1410_017276;QX1410_017277;QX1410_017278;QX1410_017279;QX1410_017280;QX1410_017281;QX1410_017282;QX1410_017283;QX1410_017284;QX1410_017285;QX1410_017289;QX1410_017290;QX1410_017291;QX1410_017292;QX1410_017424		NA	QX1410_017271;QX1410_017272;QX1410_017273;QX1410_017274;QX1410_017275;QX1410_017276;QX1410_017277;QX1410_017278;QX1410_017279;QX1410_017280;QX1410_017282;QX1410_017283;QX1410_017284;QX1410_017285;QX1410_017290;QX1410_017291;QX1410_017424	None	None	None	None	1-to-none	1-to-none	species-specific novelty
QX1410_017291	QX1410_017291	X	728857	729728	-	QX1410_017291				Unannotated		NA	QX1410_017289;QX1410_017290;QX1410_017291;QX1410_017292		NA	QX1410_017290;QX1410_017291			NA	QX1410_017271;QX1410_017272;QX1410_017273;QX1410_017274;QX1410_017275;QX1410_017276;QX1410_017277;QX1410_017278;QX1410_017279;QX1410_017280;QX1410_017281;QX1410_017282;QX1410_017283;QX1410_017284;QX1410_017285;QX1410_017289;QX1410_017290;QX1410_017291;QX1410_017292;QX1410_017424		NA	QX1410_017271;QX1410_017272;QX1410_017273;QX1410_017274;QX1410_017275;QX1410_017276;QX1410_017277;QX1410_017278;QX1410_017279;QX1410_017280;QX1410_017282;QX1410_017283;QX1410_017284;QX1410_017285;QX1410_017290;QX1410_017291;QX1410_017424	None	None	None	None	1-to-none	1-to-none	species-specific novelty
QX1410_017292	QX1410_017292	X	729751	734817	+	QX1410_017292				Unannotated		NA	QX1410_017289;QX1410_017290;QX1410_017291;QX1410_017292						NA	QX1410_017271;QX1410_017272;QX1410_017273;QX1410_017274;QX1410_017275;QX1410_017276;QX1410_017277;QX1410_017278;QX1410_017279;QX1410_017280;QX1410_017281;QX1410_017282;QX1410_017283;QX1410_017284;QX1410_017285;QX1410_017289;QX1410_017290;QX1410_017291;QX1410_017292;QX1410_017424		NA	QX1410_017281;QX1410_017289;QX1410_017292	None	None	None	None	1-to-none	1-to-none	species-specific novelty
cb_F09E10.6	F09E10.6	X	735347	736298	-	QX1410_017293				Unannotated					F09E10.6	QX1410_017293	ORF023306				ORF023306	F09E10.6	QX1410_017293	F09E10.6	3_protein_syntenic	3_protein_syntenic	ORF023306	1-to-1	1-to-1
cb_F09E10.7	F09E10.7	X	738331	740093	+	QX1410_017294	PF12680;PF13577;PF14534	SnoaL_2;SnoaL_4;DUF4440	SnoaL-like domain;SnoaL-like domain;Domain of unknown function (DUF4440)	Domain of Unknown Function					F09E10.7	QX1410_017294	ORF022759	ORF022759	F09E10.7	QX1410_017294	ORF022759	F09E10.7	QX1410_017294	F09E10.7	3_protein_syntenic	3_protein_syntenic	ORF022759	1-to-1	1-to-1
cb_toca-1	toca-1	X	740345	746785	-	QX1410_017295	PF00018	SH3_1	SH3 domain	Other	TOCA1				toca-1	QX1410_017295	ORF022758				ORF022758	toca-1	QX1410_017295	toca-1	3_protein_syntenic	3_protein_syntenic	ORF022758	1-to-1	1-to-1
cb_K06A9.2	K06A9.2	X	751809	754468	+	QX1410_017296				Unannotated					K06A9.2	QX1410_017296					ORF022973	K06A9.2	QX1410_017296	K06A9.2	3_protein_syntenic	5_protein_orthofinder	ORF022973	1-to-1	1-to-1
QX1410_017297	QX1410_017297	X	757086	766517	+	QX1410_017297				Unannotated					K06A9.1;H02F09.3	QX1410_017297	ORF022756;ORF022757		NA	QX1410_008622;QX1410_017297	ORF013436;ORF013437;ORF022756;ORF022757	H02F09.2;H02F09.3;K06A9.1;Y54G2A.37;clec-80	QX1410_008622;QX1410_017297	None	None	None	None	many-to-many	many-to-many	paralogous uncertainty
cb_wrt-9	wrt-9	X	767373	773024	+	QX1410_017298				Unannotated					wrt-9	QX1410_017298	ORF022755				ORF022755	wrt-9	QX1410_017298	wrt-9	3_protein_syntenic	3_protein_syntenic	ORF022755	1-to-1	1-to-1
cb_H11E01.3	H11E01.3	X	775992	783940	+	QX1410_017299				Unannotated					H11E01.3	QX1410_017299	ORF022754		H11E01.3	QX1410_017299	ORF022754	H11E01.3	QX1410_017299	H11E01.3	3_protein_syntenic	3_protein_syntenic	ORF022754	1-to-1	1-to-1
cb_cTel55X.1	cTel55X.1	X	784899	786218	+	QX1410_017300	PF04750	Far-17a_AIG1	FAR-17a/AIG1-like protein	Other					NA	QX1410_017300	ORF022753		cTel55X.1	QX1410_017300	ORF022753	cTel55X.1	QX1410_017300	cTel55X.1	4_cdna_orthofinder	3_protein_syntenic	ORF022753	1-to-1	1-to-1
cb_F07G6.8	F07G6.8	X	786403	786914	-	QX1410_017301				Unannotated					F07G6.8	QX1410_017301					ORF022987	F07G6.8	QX1410_017301	F07G6.8	3_protein_syntenic	5_protein_orthofinder	ORF022987	1-to-1	1-to-1
QX1410_017302	QX1410_017302	X	787748	790941	+	QX1410_017302				Unannotated		NA	QX1410_017302;QX1410_017303						NA	QX1410_017302;QX1410_017303		NA	QX1410_009623;QX1410_017302	None	None	None	None	1-to-none	1-to-none	species-specific novelty
QX1410_017303	QX1410_017303	X	790765	793447	-	QX1410_017303				Unannotated		NA	QX1410_017302;QX1410_017303						NA	QX1410_017302;QX1410_017303	ORF002309;ORF022949	F52D2.7;R04A9.3	QX1410_017303	None	None	None	None	1-to-many	1-to-many	species-specific reduction
QX1410_017304	QX1410_017304	X	795155	795782	+	QX1410_017304				Unannotated		NA	QX1410_017304;QX1410_017305		NA	QX1410_017304;QX1410_017305			NA	QX1410_017304;QX1410_017305		NA	QX1410_017304;QX1410_017305	None	None	None	None	1-to-none	1-to-none	species-specific novelty
QX1410_017305	QX1410_017305	X	796370	796880	+	QX1410_017305				Unannotated		NA	QX1410_017304;QX1410_017305		NA	QX1410_017304;QX1410_017305			NA	QX1410_017304;QX1410_017305		NA	QX1410_017304;QX1410_017305	None	None	None	None	1-to-none	1-to-none	species-specific novelty
cb_C09G1.4	C09G1.4	X	797678	803883	-	QX1410_017306				Unannotated		C09G1.4	QX1410_017306	ORF019718	C09G1.4	QX1410_017306	ORF019718	ORF019718	C09G1.4	QX1410_017306	ORF019718	C09G1.4	QX1410_017306	C09G1.4	1_unanimuous_1:1	1_unanimuous_1:1	ORF019718	1-to-1	1-to-1
cb_VB0395L.1	VB0395L.1	X	813042	815000	-	QX1410_017307	PF17900	Peptidase_M1_N	Peptidase M1 N-terminal domain	Metabolic Domain		VB0395L.1	QX1410_017307	ORF019717	VB0395L.1	QX1410_017307	ORF019717	ORF019717	VB0395L.1	QX1410_017307	ORF019717	VB0395L.1	QX1410_017307	VB0395L.1	1_unanimuous_1:1	1_unanimuous_1:1	ORF019717	1-to-1	1-to-1
cb_nhx-1	nhx-1	X	815365	818188	+	QX1410_017308	PF00999	Na_H_Exchanger	Sodium/hydrogen exchanger family	Other		nhx-1	QX1410_017308	ORF019716	nhx-1	QX1410_017308	ORF019716	ORF019716	nhx-1	QX1410_017308	ORF019716	nhx-1	QX1410_017308	nhx-1	1_unanimuous_1:1	1_unanimuous_1:1	ORF019716	1-to-1	1-to-1
cb_mboa-1	mboa-1	X	823169	825139	+	QX1410_017309	PF03062	MBOAT	MBOAT, membrane-bound O-acyltransferase family	Metabolic Domain		NA	QX1410_017309	ORF019715	mboa-1	QX1410_017309	ORF019715	ORF019715	NA	QX1410_017309	ORF019715	mboa-1	QX1410_017309	mboa-1	3_protein_syntenic	1_unanimuous_1:1	ORF019715	1-to-1	1-to-1
cb_B0395.3	B0395.3	X	826174	829086	-	QX1410_017310	PF00755	Carn_acyltransf	Choline/Carnitine o-acyltransferase	Metabolic Domain		B0395.3	QX1410_017310	ORF019714	B0395.3	QX1410_017310	ORF019714	ORF019714	B0395.3	QX1410_017310	ORF019714	B0395.3	QX1410_017310	B0395.3	1_unanimuous_1:1	1_unanimuous_1:1	ORF019714	1-to-1	1-to-1
cb_cpd-2	cpd-2	X	835016	837247	+	QX1410_017311	PF00246;PF13620	Peptidase_M14;CarboxypepD_reg	Zinc carboxypeptidase;Carboxypeptidase regulatory-like domain	Metabolic Domain		NA	QX1410_017311	ORF019713	cpd-2	QX1410_017311	ORF019713	ORF019713	NA	QX1410_017311	ORF019713	cpd-2	QX1410_017311	cpd-2	3_protein_syntenic	1_unanimuous_1:1	ORF019713	1-to-1	1-to-1
cb_col-187	col-187	X	837767	841645	+	QX1410_017312	PF01391	Collagen	Collagen triple helix repeat (20 copies)	Collagen					col-187	QX1410_017312	ORF019712				ORF019712	col-187	QX1410_017312	col-187	3_protein_syntenic	3_protein_syntenic	ORF019712	1-to-1	1-to-1
cb_C30F2.4	C30F2.4	X	841892	842268	-	QX1410_017313				NSSP					C30F2.4	QX1410_017313	ORF019711				ORF019711	C30F2.4	QX1410_017313	C30F2.4	3_protein_syntenic	3_protein_syntenic	ORF019711	1-to-1	1-to-1
cb_C30F2.2	C30F2.2	X	842783	844192	-	QX1410_017314				Unannotated		C30F2.2;idpp-14	QX1410_017314;QX1410_017315	ORF019709;ORF019710	C30F2.2	QX1410_017314	ORF019710	ORF019710	C30F2.2	QX1410_017314	ORF019710	C30F2.2	QX1410_017314	C30F2.2	3_protein_syntenic	3_protein_syntenic	ORF019710	1-to-1	1-to-1
cb_idpp-14	idpp-14	X	845727	848036	+	QX1410_017315				Unannotated		C30F2.2;idpp-14	QX1410_017314;QX1410_017315	ORF019709;ORF019710	idpp-14	QX1410_017315	ORF019709	ORF019709	idpp-14	QX1410_017315	ORF019709	idpp-14	QX1410_017315	idpp-14	3_protein_syntenic	3_protein_syntenic	ORF019709	1-to-1	1-to-1
cb_C30F2.5	C30F2.5	X	852928	854295	+	QX1410_017316				Unannotated		C30F2.5	QX1410_017316	ORF019708	C30F2.5	QX1410_017316	ORF019708	ORF019708	C30F2.5	QX1410_017316	ORF019708	C30F2.5	QX1410_017316	C30F2.5	1_unanimuous_1:1	1_unanimuous_1:1	ORF019708	1-to-1	1-to-1
cb_ZK1073.2	ZK1073.2	X	856521	865738	+	QX1410_017317				Unannotated		ZK1073.1;ZK1073.2	QX1410_017317;QX1410_017318	ORF019706;ORF019707	ZK1073.2	QX1410_017317	ORF019707	ORF019707	ZK1073.2	QX1410_017317	ORF019707	ZK1073.2	QX1410_017317	ZK1073.2	3_protein_syntenic	3_protein_syntenic	ORF019707	1-to-1	1-to-1
cb_ZK1073.1	ZK1073.1	X	866081	868429	-	QX1410_017318	PF03096	Ndr	Ndr family	Other		ZK1073.1;ZK1073.2	QX1410_017317;QX1410_017318	ORF019706;ORF019707	ZK1073.1	QX1410_017318	ORF019706	ORF019706	ZK1073.1	QX1410_017318	ORF019706	ZK1073.1	QX1410_017318	ZK1073.1	3_protein_syntenic	3_protein_syntenic	ORF019706	1-to-1	1-to-1
cb_F09C8.2	F09C8.2	X	873273	878495	-	QX1410_017319				Unannotated		F09C8.2	QX1410_017319	ORF019705	F09C8.2	QX1410_017319	ORF019705	ORF019705	F09C8.2	QX1410_017319	ORF019705	F09C8.2	QX1410_017319	F09C8.2	1_unanimuous_1:1	1_unanimuous_1:1	ORF019705	1-to-1	1-to-1
cb_F09C8.1	F09C8.1	X	885770	887809	-	QX1410_017320	PF00657	Lipase_GDSL	GDSL-like Lipase/Acylhydrolase	Metabolic Domain		F09C8.1	QX1410_017320	ORF019704	F09C8.1	QX1410_017320	ORF019704	ORF005909;ORF019704	F09C8.1	QX1410_017320	ORF019704	F09C8.1	QX1410_017320	F09C8.1	1_unanimuous_1:1	2_cdna_syntenic	ORF019704	1-to-1	1-to-1
cb_nlp-67	nlp-67	X	899337	899962	+	QX1410_017321				Neuropeptide					nlp-67	QX1410_017321	ORF019703				ORF019703	nlp-67	QX1410_017321	nlp-67	3_protein_syntenic	3_protein_syntenic	ORF019703	1-to-1	1-to-1
cb_slc-25A21	slc-25A21	X	902310	905474	+	QX1410_017322	PF00153	Mito_carr	Mitochondrial carrier protein	Other		slc-25A21	QX1410_017322	ORF019702	slc-25A21	QX1410_017322	ORF019702	ORF019702	slc-25A21	QX1410_017322	ORF019702	slc-25A21	QX1410_017322	slc-25A21	1_unanimuous_1:1	1_unanimuous_1:1	ORF019702	1-to-1	1-to-1
cb_R11.3	R11.3	X	906026	909322	-	QX1410_017323				Unannotated					R11.3	QX1410_017323	ORF019701				ORF019701	R11.3	QX1410_017323	R11.3	3_protein_syntenic	3_protein_syntenic	ORF019701	1-to-1	1-to-1
QX1410_017324	QX1410_017324	X	914720	914803	-	QX1410_017324				Unannotated		NA	QX1410_017324	ORF019700				ORF019700;ORF022342	NA	QX1410_017324;QX1410_020266				None	None	2_cdna_syntenic	ORF019700	lost_in_Cel	1-to-1
QX1410_017325	QX1410_017325	X	915217	915551	-	QX1410_017325				Unannotated					R11.4;W10G6.6	QX1410_017325	ORF019699				ORF019699	F23A7.1;R11.4;W10G6.6	QX1410_017325	None	None	3_protein_syntenic	ORF019699	lost_in_Cel	1-to-1
QX1410_017326	QX1410_017326	X	917005	917462	+	QX1410_017326				Unannotated									NA	QX1410_012413;QX1410_017326	ORF013336	NA	QX1410_017326	None	None	5_protein_orthofinder	ORF013336	lost_in_Cel	1-to-1
cb_sgk-1	sgk-1	X	923584	927275	-	QX1410_017327	PF00069;PF07714	Pkinase;PK_Tyr_Ser-Thr	Protein kinase domain;Protein tyrosine and serine/threonine kinase	kinase	SGK1	NA	QX1410_017327	ORF019698	sgk-1	QX1410_017327	ORF019698	ORF019698	NA	QX1410_017327	ORF019698	sgk-1	QX1410_017327	sgk-1	3_protein_syntenic	1_unanimuous_1:1	ORF019698	1-to-1	1-to-1
QX1410_017328	QX1410_017328	X	927439	930283	-	QX1410_017328	PF00038	Filament	Intermediate filament protein	Other	MUA6_1	mua-6;ifa-3	QX1410_017328;QX1410_017329		mua-6;ifa-3	QX1410_017328;QX1410_017329	ORF019696;ORF019697		ifa-3;mua-6	QX1410_017328;QX1410_017329	ORF019696;ORF019697;ORF020234;ORF020794	ifa-1;ifa-3;ifa-4;mua-6	QX1410_017328;QX1410_017329;QX1410_018119;QX1410_018992	None	None	None	None	many-to-many	many-to-many	paralogous uncertainty
QX1410_017329	QX1410_017329	X	932887	935453	-	QX1410_017329	PF00038;PF00932	Filament;LTD	Intermediate filament protein;Lamin Tail Domain	Other	MUA6_2	mua-6;ifa-3	QX1410_017328;QX1410_017329		mua-6;ifa-3	QX1410_017328;QX1410_017329	ORF019696;ORF019697		ifa-3;mua-6	QX1410_017328;QX1410_017329	ORF019696;ORF019697;ORF020234;ORF020794	ifa-1;ifa-3;ifa-4;mua-6	QX1410_017328;QX1410_017329;QX1410_018119;QX1410_018992	None	None	None	None	many-to-many	many-to-many	paralogous uncertainty
cb_F52E10.4	F52E10.4	X	936626	941210	-	QX1410_017330				Unannotated					F52E10.4	QX1410_017330	ORF019695				ORF019695	F52E10.4	QX1410_017330	F52E10.4	3_protein_syntenic	3_protein_syntenic	ORF019695	1-to-1	1-to-1
QX1410_017331	QX1410_017331	X	942524	942791	+	QX1410_017331				Unannotated														None	None	None	None	1-to-none	1-to-none	species-specific novelty
QX1410_017332	QX1410_017332	X	944367	944439	+	QX1410_017332				Unannotated		NA	QX1410_017332	ORF019693;ORF019694					NA	QX1410_009471;QX1410_017156;QX1410_017332;QX1410_017619;QX1410_019722				None	None	None	None	1-to-none	1-to-many	mixed/unclear
QX1410_017333	QX1410_017333	X	945884	948994	+	QX1410_017333	PF00098	zf-CCHC	Zinc knuckle	Transcription factor or DNA Binding									NA	QX1410_005078;QX1410_006809;QX1410_006810;QX1410_007610;QX1410_013970;QX1410_017333;QX1410_019982;QX1410_019983;QX1410_019984;QX1410_020082;QX1410_020083;QX1410_020084;QX1410_020813;QX1410_020814;QX1410_020815;QX1410_020913;QX1410_020955;QX1410_020956;QX1410_020957;QX1410_021032		NA	QX1410_000113;QX1410_002546;QX1410_002565;QX1410_003886;QX1410_005078;QX1410_006809;QX1410_006810;QX1410_007610;QX1410_010029;QX1410_012956;QX1410_013041;QX1410_013042;QX1410_013509;QX1410_013970;QX1410_014208;QX1410_017333;QX1410_017743;QX1410_018067;QX1410_018068;QX1410_019982;QX1410_019983;QX1410_019984;QX1410_020082;QX1410_020083;QX1410_020084;QX1410_020760;QX1410_020813;QX1410_020814;QX1410_020815;QX1410_020913;QX1410_020955;QX1410_020956;QX1410_020957;QX1410_021032	None	None	None	None	1-to-none	1-to-none	species-specific novelty
QX1410_017334	QX1410_017334	X	951951	956758	+	QX1410_017334	PF07885	Ion_trans_2	Ion channel	Ion channel		NA	QX1410_017334	ORF019692	twk-21;twk-22	QX1410_017334	ORF019692	ORF019692	NA	QX1410_017334	ORF019692	twk-21;twk-22	QX1410_017334	None	None	1_unanimuous_1:1	ORF019692	lost_in_Cel	1-to-1
cb_T01B4.3	T01B4.3	X	956791	958522	-	QX1410_017335				Unannotated		twk-21;twk-22;T01B4.3	QX1410_017335	ORF019691	T01B4.3	QX1410_017335	ORF019691	ORF019691	T01B4.3	QX1410_017335	ORF019691	T01B4.3	QX1410_017335	T01B4.3	3_protein_syntenic	1_unanimuous_1:1	ORF019691	1-to-1	1-to-1
cb_taf-3	taf-3	X	967194	975674	+	QX1410_017336	PF00628;PF07524	PHD;Bromo_TP	PHD-finger;Bromodomain associated	Transcription factor or DNA Binding					taf-3	QX1410_017336	ORF019690				ORF019690	taf-3	QX1410_005797;QX1410_017336	taf-3	3_protein_syntenic	3_protein_syntenic	ORF019690	1-to-1	1-to-1
cb_nhr-28	nhr-28	X	979454	981745	+	QX1410_017337	PF00104;PF00105	Hormone_recep;zf-C4	Ligand-binding domain of nuclear hormone receptor;Zinc finger, C4 type (two domains)	nhr	NHR28	nhr-28	QX1410_017337		nhr-28	QX1410_017337	ORF019689				ORF019689	nhr-28	QX1410_017337	nhr-28	2_cdna_syntenic	3_protein_syntenic	ORF019689	1-to-1	1-to-1
cb_ace-1	ace-1	X	986266	989345	+	QX1410_017338	PF00135	COesterase	Carboxylesterase family	Metabolic Domain	ACE1	ace-1	QX1410_017338	ORF019688	ace-1	QX1410_017338	ORF019688	ORF019688	ace-1	QX1410_017338	ORF019688	ace-1	QX1410_017338	ace-1	1_unanimuous_1:1	1_unanimuous_1:1	ORF019688	1-to-1	1-to-1
cb_sur-7	sur-7	X	990817	993305	+	QX1410_017339				Unannotated					sur-7	QX1410_017339	ORF019687				ORF019687	sur-7	QX1410_017339	sur-7	3_protein_syntenic	3_protein_syntenic	ORF019687	1-to-1	1-to-1
cb_let-2	let-2	X	993426	1002249	-	QX1410_017340	PF01391;PF01413	Collagen;C4	Collagen triple helix repeat (20 copies);C-terminal tandem repeated domain in type 4 procollagen	Collagen		let-2	QX1410_017340	ORF019686	let-2	QX1410_017340	ORF019686	ORF019686	let-2	QX1410_017340	ORF009611;ORF019686	col-135;emb-9;let-2	QX1410_008427;QX1410_017340	let-2	2_cdna_syntenic	2_cdna_syntenic	ORF019686	1-to-1	1-to-1
QX1410_017341	QX1410_017341	X	1005230	1006180	-	QX1410_017341	PF01359	Transposase_1	Transposase (partial DDE domain)	Other									acs-14	QX1410_000199;QX1410_000706;QX1410_000805;QX1410_001561;QX1410_001581;QX1410_001887;QX1410_002157;QX1410_002234;QX1410_002498;QX1410_002722;QX1410_003194;QX1410_003590;QX1410_003683;QX1410_003928;QX1410_004025;QX1410_004159;QX1410_004182;QX1410_004218;QX1410_004468;QX1410_005546;QX1410_005662;QX1410_005722;QX1410_005920;QX1410_005921;QX1410_005926;QX1410_006371;QX1410_006573;QX1410_007494;QX1410_007626;QX1410_007628;QX1410_007978;QX1410_008479;QX1410_008549;QX1410_008963;QX1410_009270;QX1410_009277;QX1410_009278;QX1410_009295;QX1410_009680;QX1410_009692;QX1410_009744;QX1410_009761;QX1410_009861;QX1410_009862;QX1410_009953;QX1410_009985;QX1410_010057;QX1410_010071;QX1410_010485;QX1410_010600;QX1410_011685;QX1410_011768;QX1410_011987;QX1410_012656;QX1410_013304;QX1410_013434;QX1410_013525;QX1410_014341;QX1410_014470;QX1410_014498;QX1410_014517;QX1410_015099;QX1410_015451;QX1410_015835;QX1410_015857;QX1410_016187;QX1410_016202;QX1410_016205;QX1410_016363;QX1410_016442;QX1410_016482;QX1410_016483;QX1410_016542;QX1410_016975;QX1410_017341;QX1410_017375;QX1410_017566;QX1410_017651;QX1410_017748;QX1410_018128;QX1410_018147;QX1410_018463;QX1410_018473;QX1410_018518;QX1410_018538;QX1410_018591;QX1410_018673;QX1410_018746;QX1410_019035;QX1410_019304;QX1410_019305;QX1410_019379;QX1410_019387;QX1410_019492;QX1410_019578;QX1410_019604;QX1410_019774;QX1410_019812;QX1410_019820;QX1410_020013;QX1410_020049;QX1410_020130;QX1410_020173;QX1410_020270;QX1410_020542;QX1410_020543;QX1410_020544;QX1410_020549;QX1410_020551;QX1410_020753;QX1410_020907;QX1410_020910;QX1410_021026;QX1410_021051;QX1410_021052	ORF021121	NA	QX1410_000199;QX1410_000706;QX1410_001561;QX1410_001581;QX1410_001887;QX1410_002157;QX1410_002234;QX1410_002498;QX1410_002722;QX1410_003194;QX1410_003590;QX1410_003683;QX1410_003928;QX1410_004025;QX1410_004159;QX1410_004182;QX1410_004218;QX1410_004468;QX1410_005546;QX1410_005722;QX1410_005920;QX1410_005921;QX1410_005926;QX1410_006371;QX1410_006573;QX1410_007494;QX1410_007626;QX1410_007628;QX1410_007978;QX1410_008479;QX1410_008549;QX1410_008963;QX1410_009270;QX1410_009277;QX1410_009278;QX1410_009295;QX1410_009680;QX1410_009692;QX1410_009744;QX1410_009761;QX1410_009861;QX1410_009862;QX1410_009953;QX1410_009985;QX1410_010057;QX1410_010071;QX1410_010485;QX1410_010600;QX1410_011685;QX1410_011768;QX1410_011987;QX1410_012656;QX1410_013304;QX1410_013434;QX1410_013525;QX1410_014341;QX1410_014470;QX1410_014498;QX1410_014517;QX1410_015099;QX1410_015451;QX1410_015835;QX1410_015857;QX1410_016187;QX1410_016202;QX1410_016205;QX1410_016363;QX1410_016442;QX1410_016482;QX1410_016483;QX1410_016542;QX1410_016975;QX1410_017341;QX1410_017375;QX1410_017566;QX1410_017651;QX1410_017748;QX1410_018128;QX1410_018147;QX1410_018463;QX1410_018473;QX1410_018518;QX1410_018538;QX1410_018591;QX1410_018673;QX1410_018746;QX1410_019035;QX1410_019305;QX1410_019379;QX1410_019387;QX1410_019492;QX1410_019578;QX1410_019604;QX1410_019774;QX1410_019812;QX1410_019820;QX1410_020013;QX1410_020049;QX1410_020130;QX1410_020173;QX1410_020270;QX1410_020544;QX1410_020549;QX1410_020551;QX1410_020907;QX1410_020910;QX1410_021026;QX1410_021051;QX1410_021052	None	None	None	None	many-to-1	many-to-1	species-specific expansion
QX1410_017342	QX1410_017342	X	1007611	1008853	+	QX1410_017342	PF04145	Ctr	Ctr copper transporter family	Other					NA	QX1410_017342	ORF019685				ORF019685	NA	QX1410_017342	None	None	3_protein_syntenic	ORF019685	lost_in_Cel	1-to-1
cb_eat-17	eat-17	X	1009002	1022734	-	QX1410_017343	PF00566	RabGAP-TBC	Rab-GTPase-TBC domain	Other		eat-17	QX1410_017343	ORF019683	eat-17	QX1410_017343	ORF019683	ORF019683	eat-17	QX1410_017343	ORF019683	eat-17	QX1410_017343	eat-17	1_unanimuous_1:1	1_unanimuous_1:1	ORF019683	1-to-1	1-to-1
cb_F38E9.6	F38E9.6	X	1033512	1034940	+	QX1410_017344				NSSP					F38E9.6	QX1410_017344	ORF019682				ORF019682	F38E9.6	QX1410_017344	F38E9.6	3_protein_syntenic	3_protein_syntenic	ORF019682	1-to-1	1-to-1
cb_twf-2	twf-2	X	1037879	1043396	+	QX1410_017345	PF00241	Cofilin_ADF	Cofilin/tropomyosin-type actin-binding protein	Other		twf-2	QX1410_017345	ORF019681	twf-2	QX1410_017345	ORF019681	ORF019681	twf-2	QX1410_017345	ORF019681	twf-2	QX1410_017345	twf-2	1_unanimuous_1:1	1_unanimuous_1:1	ORF019681	1-to-1	1-to-1
cb_nas-39	nas-39	X	1044500	1053310	+	QX1410_017346	PF00431;PF01400;PF07645;PF14670	CUB;Astacin;EGF_CA;FXa_inhibition	CUB domain;Astacin (Peptidase family M12A);Calcium-binding EGF domain;Coagulation Factor Xa inhibitory site	Extracellular Matrix Protein	NAS39	F38E9.1;nas-39	QX1410_017346	ORF019680	nas-39	QX1410_017346	ORF019680	ORF019680	nas-39;F38E9.1	QX1410_017346	ORF019680	nas-39	QX1410_017346	nas-39	3_protein_syntenic	1_unanimuous_1:1	ORF019680	1-to-1	1-to-1
cb_F38E9.1	F38E9.1	X	1053478	1055840	+	QX1410_017347				Unannotated					F38E9.1	QX1410_017347	ORF019679				ORF019679	F38E9.1	QX1410_017347	F38E9.1	3_protein_syntenic	3_protein_syntenic	ORF019679	1-to-1	1-to-1
QX1410_017348	QX1410_017348	X	1058394	1059815	+	QX1410_017348				Unannotated														None	None	None	None	1-to-none	1-to-none	species-specific novelty
cb_cah-3	cah-3	X	1065735	1068609	+	QX1410_017349	PF00194	Carb_anhydrase	Eukaryotic-type carbonic anhydrase	Other	CAH3	cah-3	QX1410_017349	ORF019678	cah-3	QX1410_017349	ORF019678	ORF019678	cah-3	QX1410_017349	ORF019678	cah-3	QX1410_017349	cah-3	1_unanimuous_1:1	1_unanimuous_1:1	ORF019678	1-to-1	1-to-1
cb_T25D1.3	T25D1.3	X	1071003	1072174	+	QX1410_017350				Unannotated					T25D1.3	QX1410_017350	ORF019669				ORF000119;ORF000120;ORF000121;ORF000122	NA	QX1410_017350	T25D1.3	3_protein_syntenic	3_protein_syntenic	ORF019669	1-to-1	1-to-1
cb_pat-9	pat-9	X	1081901	1084915	+	QX1410_017351	PF00096;PF12874	zf-C2H2;zf-met	Zinc finger, C2H2 type;Zinc-finger of C2H2 type	Transcription factor or DNA Binding		pat-9	QX1410_017351	ORF019668	pat-9	QX1410_017351	ORF019668	ORF019668	pat-9	QX1410_017351	ORF019668	pat-9	QX1410_017351	pat-9	1_unanimuous_1:1	1_unanimuous_1:1	ORF019668	1-to-1	1-to-1
cb_osm-1	osm-1	X	1085092	1092891	+	QX1410_017352				Unannotated	OSM1	K08B5.2;osm-1	QX1410_017352	ORF019667	osm-1	QX1410_017352	ORF019667	ORF019667	osm-1;K08B5.2	QX1410_017352	ORF019667	osm-1	QX1410_017352	osm-1	3_protein_syntenic	1_unanimuous_1:1	ORF019667	1-to-1	1-to-1
cb_K08B5.2	K08B5.2	X	1092900	1095632	-	QX1410_017353				Unannotated					K08B5.2	QX1410_017353	ORF019666				ORF019666	K08B5.2	QX1410_017353	K08B5.2	3_protein_syntenic	3_protein_syntenic	ORF019666	1-to-1	1-to-1
cb_K08B5.1	K08B5.1	X	1097344	1099499	+	QX1410_017354	PF10292	7TM_GPCR_Srab	Serpentine type 7TM GPCR receptor class ab chemoreceptor	7TM/GPCR		K08B5.1	QX1410_017354	ORF019665	K08B5.1	QX1410_017354	ORF019665	ORF019665	K08B5.1	QX1410_017354	ORF019665	K08B5.1	QX1410_017354	K08B5.1	1_unanimuous_1:1	1_unanimuous_1:1	ORF019665	1-to-1	1-to-1
cb_ser-1	ser-1	X	1108755	1114345	+	QX1410_017355	PF00001;PF10320	7tm_1;7TM_GPCR_Srsx	7 transmembrane receptor (rhodopsin family);Serpentine type 7TM GPCR chemoreceptor Srsx	7TM/GPCR		ser-1	QX1410_017355	ORF019664	ser-1	QX1410_017355	ORF019664	ORF019664	ser-1	QX1410_017355	ORF019664	ser-1	QX1410_017355	ser-1	1_unanimuous_1:1	1_unanimuous_1:1	ORF019664	1-to-1	1-to-1
cb_cdh-9	cdh-9	X	1118318	1123289	+	QX1410_017356	PF00028	Cadherin	Cadherin domain	Other		cdh-9	QX1410_017356	ORF019663	cdh-9	QX1410_017356	ORF019663	ORF019663	cdh-9	QX1410_017356	ORF019663	cdh-9	QX1410_017356	cdh-9	1_unanimuous_1:1	1_unanimuous_1:1	ORF019663	1-to-1	1-to-1
cb_F59C12.3	F59C12.3	X	1123673	1130872	-	QX1410_017357				Unannotated		F59C12.3	QX1410_017357;QX1410_017358	ORF019662	F59C12.3	QX1410_017357	ORF019662	ORF019662	F59C12.3	QX1410_017357	ORF019662	F59C12.3	QX1410_017357	F59C12.3	3_protein_syntenic	3_protein_syntenic	ORF019662	1-to-1	1-to-1
cb_ain-1	ain-1	X	1127783	1135902	+	QX1410_017358				Unannotated		F59C12.3	QX1410_017357;QX1410_017358	ORF019662	ain-1	QX1410_017358	ORF019661	ORF019661	ain-1	QX1410_017358	ORF019661	ain-1	QX1410_017358	ain-1	3_protein_syntenic	3_protein_syntenic	ORF019661	1-to-1	1-to-1
cb_cpg-19	cpg-19	X	1137903	1139016	+	QX1410_017359				Unannotated		cpg-19	QX1410_017359	ORF019660	cpg-19	QX1410_017359	ORF019660	ORF019660	cpg-19	QX1410_017359	ORF019660	cpg-19	QX1410_017359	cpg-19	1_unanimuous_1:1	1_unanimuous_1:1	ORF019660	1-to-1	1-to-1
QX1410_017360	QX1410_017360	X	1140517	1140813	+	QX1410_017360				Unannotated														None	None	None	None	1-to-none	1-to-none	species-specific novelty
cb_C06G1.1	C06G1.1	X	1143974	1147063	+	QX1410_017361	PF02886	LBP_BPI_CETP_C	LBP / BPI / CETP family, C-terminal domain	Other		C06G1.1	QX1410_017361	ORF019659	C06G1.1	QX1410_017361	ORF019659	ORF019659	C06G1.1	QX1410_017361	ORF019659	C06G1.1	QX1410_017361	C06G1.1	1_unanimuous_1:1	1_unanimuous_1:1	ORF019659	1-to-1	1-to-1
cb_F43B10.1	F43B10.1	X	1147150	1163718	-	QX1410_017362	PF13499;PF17958	EF-hand_7;EF-hand_13	EF-hand domain pair;EF-hand domain	Other		F43B10.1	QX1410_017362;QX1410_017363	ORF019657;ORF019658	F43B10.1	QX1410_017362	ORF019658	ORF019658	F43B10.1	QX1410_017362	ORF019658	F43B10.1	QX1410_017362	F43B10.1	3_protein_syntenic	3_protein_syntenic	ORF019658	1-to-1	1-to-1
QX1410_017363	QX1410_017363	X	1163587	1164839	-	QX1410_017363				Unannotated		F43B10.1	QX1410_017362;QX1410_017363	ORF019657;ORF019658	NA	QX1410_017363	ORF019657	ORF019657	NA	QX1410_017363	ORF019657	NA	QX1410_017363	None	None	3_protein_syntenic	ORF019657	lost_in_Cel	1-to-1
cb_tag-343	tag-343	X	1166140	1173239	-	QX1410_017364				Unannotated		tag-343	QX1410_017364	ORF019656	tag-343	QX1410_017364	ORF019656	ORF019656	tag-343	QX1410_017364	ORF019656	tag-343	QX1410_017364	tag-343	1_unanimuous_1:1	1_unanimuous_1:1	ORF019656	1-to-1	1-to-1
cb_F22H10.3	F22H10.3	X	1175027	1176345	-	QX1410_017365				Unannotated		NA	QX1410_017365	ORF019655	F22H10.3	QX1410_017365	ORF019655	ORF019655	NA	QX1410_017365				F22H10.3	3_protein_syntenic	2_cdna_syntenic	ORF019655	1-to-1	1-to-1
cb_F22H10.2	F22H10.2	X	1176449	1176870	+	QX1410_017366				Unannotated					F22H10.2	QX1410_017366	ORF019653;ORF019654							F22H10.2	3_protein_syntenic	None	None	1-to-1
QX1410_017367	QX1410_017367	X	1177326	1178992	+	QX1410_017367				Unannotated														None	None	None	None	1-to-none	1-to-none	species-specific novelty
QX1410_017368	QX1410_017368	X	1180641	1181480	+	QX1410_017368				Unannotated														None	None	None	None	1-to-none	1-to-none	species-specific novelty
cb_F22H10.6	F22H10.6	X	1183014	1184327	-	QX1410_017369				Unannotated					F22H10.6	QX1410_017369	ORF019652				ORF019652;ORF019918	F22H10.6;F31A3.3	QX1410_017369;QX1410_017745	F22H10.6	3_protein_syntenic	3_protein_syntenic	ORF019652	1-to-1	1-to-1
QX1410_017370	QX1410_017370	X	1189389	1189885	-	QX1410_017370				Unannotated														None	None	None	None	1-to-none	1-to-none	species-specific novelty
QX1410_017371	QX1410_017371	X	1190969	1193242	-	QX1410_017371				Unannotated														None	None	None	None	1-to-none	1-to-none	species-specific novelty
QX1410_017372	QX1410_017372	X	1194742	1195116	-	QX1410_017372				Unannotated														None	None	None	None	1-to-none	1-to-none	species-specific novelty
QX1410_017373	QX1410_017373	X	1196862	1196928	-	QX1410_017373				Unannotated								ORF003867;ORF003886;ORF009424;ORF021807	NA	QX1410_005446;QX1410_005447;QX1410_008259;QX1410_013574;QX1410_013577;QX1410_013591;QX1410_017373				None	None	None	None	1-to-none	many-to-many	paralogous uncertainty
cb_lgc-53	lgc-53	X	1199664	1205856	+	QX1410_017374	PF02931;PF02932	Neur_chan_LBD;Neur_chan_memb	Neurotransmitter-gated ion-channel ligand binding domain;Neurotransmitter-gated ion-channel transmembrane region	Ion channel		NA	QX1410_017374	ORF019648	lgc-53	QX1410_017374	ORF019648	ORF019648	NA	QX1410_017374	ORF019648	lgc-53	QX1410_017374	lgc-53	3_protein_syntenic	1_unanimuous_1:1	ORF019648	1-to-1	1-to-1
QX1410_017375	QX1410_017375	X	1208770	1209778	+	QX1410_017375	PF01359	Transposase_1	Transposase (partial DDE domain)	Other									acs-14	QX1410_000199;QX1410_000706;QX1410_000805;QX1410_001561;QX1410_001581;QX1410_001887;QX1410_002157;QX1410_002234;QX1410_002498;QX1410_002722;QX1410_003194;QX1410_003590;QX1410_003683;QX1410_003928;QX1410_004025;QX1410_004159;QX1410_004182;QX1410_004218;QX1410_004468;QX1410_005546;QX1410_005662;QX1410_005722;QX1410_005920;QX1410_005921;QX1410_005926;QX1410_006371;QX1410_006573;QX1410_007494;QX1410_007626;QX1410_007628;QX1410_007978;QX1410_008479;QX1410_008549;QX1410_008963;QX1410_009270;QX1410_009277;QX1410_009278;QX1410_009295;QX1410_009680;QX1410_009692;QX1410_009744;QX1410_009761;QX1410_009861;QX1410_009862;QX1410_009953;QX1410_009985;QX1410_010057;QX1410_010071;QX1410_010485;QX1410_010600;QX1410_011685;QX1410_011768;QX1410_011987;QX1410_012656;QX1410_013304;QX1410_013434;QX1410_013525;QX1410_014341;QX1410_014470;QX1410_014498;QX1410_014517;QX1410_015099;QX1410_015451;QX1410_015835;QX1410_015857;QX1410_016187;QX1410_016202;QX1410_016205;QX1410_016363;QX1410_016442;QX1410_016482;QX1410_016483;QX1410_016542;QX1410_016975;QX1410_017341;QX1410_017375;QX1410_017566;QX1410_017651;QX1410_017748;QX1410_018128;QX1410_018147;QX1410_018463;QX1410_018473;QX1410_018518;QX1410_018538;QX1410_018591;QX1410_018673;QX1410_018746;QX1410_019035;QX1410_019304;QX1410_019305;QX1410_019379;QX1410_019387;QX1410_019492;QX1410_019578;QX1410_019604;QX1410_019774;QX1410_019812;QX1410_019820;QX1410_020013;QX1410_020049;QX1410_020130;QX1410_020173;QX1410_020270;QX1410_020542;QX1410_020543;QX1410_020544;QX1410_020549;QX1410_020551;QX1410_020753;QX1410_020907;QX1410_020910;QX1410_021026;QX1410_021051;QX1410_021052	ORF021121	NA	QX1410_000199;QX1410_000706;QX1410_001561;QX1410_001581;QX1410_001887;QX1410_002157;QX1410_002234;QX1410_002498;QX1410_002722;QX1410_003194;QX1410_003590;QX1410_003683;QX1410_003928;QX1410_004025;QX1410_004159;QX1410_004182;QX1410_004218;QX1410_004468;QX1410_005546;QX1410_005722;QX1410_005920;QX1410_005921;QX1410_005926;QX1410_006371;QX1410_006573;QX1410_007494;QX1410_007626;QX1410_007628;QX1410_007978;QX1410_008479;QX1410_008549;QX1410_008963;QX1410_009270;QX1410_009277;QX1410_009278;QX1410_009295;QX1410_009680;QX1410_009692;QX1410_009744;QX1410_009761;QX1410_009861;QX1410_009862;QX1410_009953;QX1410_009985;QX1410_010057;QX1410_010071;QX1410_010485;QX1410_010600;QX1410_011685;QX1410_011768;QX1410_011987;QX1410_012656;QX1410_013304;QX1410_013434;QX1410_013525;QX1410_014341;QX1410_014470;QX1410_014498;QX1410_014517;QX1410_015099;QX1410_015451;QX1410_015835;QX1410_015857;QX1410_016187;QX1410_016202;QX1410_016205;QX1410_016363;QX1410_016442;QX1410_016482;QX1410_016483;QX1410_016542;QX1410_016975;QX1410_017341;QX1410_017375;QX1410_017566;QX1410_017651;QX1410_017748;QX1410_018128;QX1410_018147;QX1410_018463;QX1410_018473;QX1410_018518;QX1410_018538;QX1410_018591;QX1410_018673;QX1410_018746;QX1410_019035;QX1410_019305;QX1410_019379;QX1410_019387;QX1410_019492;QX1410_019578;QX1410_019604;QX1410_019774;QX1410_019812;QX1410_019820;QX1410_020013;QX1410_020049;QX1410_020130;QX1410_020173;QX1410_020270;QX1410_020544;QX1410_020549;QX1410_020551;QX1410_020907;QX1410_020910;QX1410_021026;QX1410_021051;QX1410_021052	None	None	None	None	many-to-1	many-to-1	species-specific expansion
cb_hda-4	hda-4	X	1213210	1226870	+	QX1410_017376	PF00850	Hist_deacetyl	Histone deacetylase domain	Metabolic Domain	HDA4	hda-4	QX1410_017376		hda-4	QX1410_017376	ORF019647		hda-4	QX1410_017376	ORF019647	hda-4	QX1410_017376	hda-4	1_unanimuous_1:1	3_protein_syntenic	ORF019647	1-to-1	1-to-1
cb_C10E2.2	C10E2.2	X	1227103	1229135	+	QX1410_017377	PF15965;PF15966	zf-TRAF_2;F-box_4	TRAF-like zinc-finger;F-box	Transcription factor or DNA Binding					C10E2.2	QX1410_017377	ORF019644				ORF019644	C10E2.2	QX1410_017377	C10E2.2	3_protein_syntenic	3_protein_syntenic	ORF019644	1-to-1	1-to-1
cb_C10E2.5	C10E2.5	X	1229934	1231745	-	QX1410_017378				Unannotated					C10E2.5	QX1410_017378	ORF019643				ORF019643	C10E2.5	QX1410_017378	C10E2.5	3_protein_syntenic	3_protein_syntenic	ORF019643	1-to-1	1-to-1
QX1410_017379	QX1410_017379	X	1236520	1239967	-	QX1410_017379	PF02902	Peptidase_C48	Ulp1 protease family, C-terminal catalytic domain	Metabolic Domain									NA	QX1410_003401;QX1410_003402;QX1410_013609;QX1410_017379	ORF018135	NA	QX1410_003401;QX1410_003402;QX1410_012127;QX1410_013609;QX1410_013938;QX1410_017379	None	None	None	None	1-to-none	many-to-1	mixed/unclear
QX1410_017380	QX1410_017380	X	1241455	1242459	-	QX1410_017380				Unannotated									NA	QX1410_010186;QX1410_017380		NA	QX1410_010186;QX1410_017380	None	None	None	None	1-to-none	1-to-none	species-specific novelty
QX1410_017381	QX1410_017381	X	1242600	1243232	-	QX1410_017381				Unannotated														None	None	None	None	1-to-none	1-to-none	species-specific novelty
QX1410_017382	QX1410_017382	X	1246734	1248519	-	QX1410_017382				Unannotated												NA	QX1410_006889;QX1410_017382;QX1410_020476;QX1410_020478	None	None	None	None	1-to-none	1-to-none	species-specific novelty
QX1410_017383	QX1410_017383	X	1254059	1265581	+	QX1410_017383				Unannotated												NA	QX1410_002702;QX1410_005390;QX1410_017383;QX1410_017742	None	None	None	None	1-to-none	1-to-none	species-specific novelty
QX1410_017384	QX1410_017384	X	1266347	1266701	+	QX1410_017384				Unannotated												EGAP4.1;F47E1.1;F59D6.1;M02D8.6;K01A12.4	QX1410_017384	None	None	None	None	1-to-many	1-to-none	mixed/unclear
QX1410_017385	QX1410_017385	X	1266954	1268054	-	QX1410_017385				Unannotated												NA	QX1410_005558;QX1410_005565;QX1410_009541;QX1410_017385;QX1410_018428;QX1410_018430	None	None	None	None	1-to-none	1-to-none	species-specific novelty
QX1410_017386	QX1410_017386	X	1269202	1269273	+	QX1410_017386				Unannotated								ORF009939	NA	QX1410_017386				None	None	None	None	1-to-none	unclear	mixed/unclear
cb_T26C11.8	T26C11.8	X	1269638	1270861	-	QX1410_017387				Unannotated												T26C11.8	QX1410_017387	T26C11.8	5_protein_orthofinder	None	None	1-to-1
QX1410_017388	QX1410_017388	X	1274190	1276631	+	QX1410_017388	PF03798	TRAM_LAG1_CLN8	TLC domain	Other														None	None	None	None	1-to-none	1-to-none	species-specific novelty
QX1410_017389	QX1410_017389	X	1277832	1278062	-	QX1410_017389				Unannotated														None	None	None	None	1-to-none	1-to-none	species-specific novelty
QX1410_017390	QX1410_017390	X	1279108	1279935	-	QX1410_017390				Unannotated														None	None	None	None	1-to-none	1-to-none	species-specific novelty
cb_ceh-37	ceh-37	X	1289551	1297391	+	QX1410_017391	PF00046	Homeodomain	Homeodomain	Transcription factor or DNA Binding	CEH37				ceh-36;ceh-37	QX1410_017391;QX1410_017392	ORF019437;ORF019438	ORF010982;ORF019438	NA	QX1410_017391	ORF019438	ceh-37	QX1410_009738;QX1410_017391	None	None	None	None	many-to-many	many-to-many	paralogous uncertainty
cb_ceh-36	ceh-36	X	1303989	1306376	+	QX1410_017392	PF00046	Homeodomain	Homeodomain	Transcription factor or DNA Binding	CEH36				ceh-36;ceh-37	QX1410_017391;QX1410_017392	ORF019437;ORF019438				ORF019437	ceh-36	QX1410_017392	ceh-36	5_protein_orthofinder	5_protein_orthofinder	ORF019437	1-to-1	1-to-1
QX1410_017393	QX1410_017393	X	1307304	1308376	-	QX1410_017393	PF04750	Far-17a_AIG1	FAR-17a/AIG1-like protein	Other					C37E2.10;C37E2.2;C37E2.3	QX1410_017393	ORF019436				ORF019436	C37E2.2;C37E2.3;C37E2.10	QX1410_017393	None	None	3_protein_syntenic	ORF019436	lost_in_Cel	1-to-1
cb_idhb-1	idhb-1	X	1310745	1314179	+	QX1410_017394	PF00180	Iso_dh	Isocitrate/isopropylmalate dehydrogenase	TCA Cycle	IDHB1				idhb-1	QX1410_017394	ORF019435	ORF019435	idhb-1	QX1410_017394	ORF019435	idhb-1	QX1410_017394	idhb-1	3_protein_syntenic	3_protein_syntenic	ORF019435	1-to-1	1-to-1
cb_sym-4	sym-4	X	1314898	1319840	+	QX1410_017395	PF00400	WD40	WD domain, G-beta repeat	Other					sym-4	QX1410_017395					ORF019434	sym-4	QX1410_017395	sym-4	3_protein_syntenic	5_protein_orthofinder	ORF019434	1-to-1	1-to-1
cb_vha-20	vha-20	X	1319942	1321536	+	QX1410_017396	PF07850	Renin_r	Renin receptor-like protein	Other					vha-20	QX1410_017396	ORF019433				ORF009144;ORF010542;ORF019433	vha-20	QX1410_017396	vha-20	3_protein_syntenic	3_protein_syntenic	ORF019433	1-to-1	1-to-1
QX1410_017397	QX1410_017397	X	1322763	1323218	+	QX1410_017397				Unannotated														None	None	None	None	1-to-none	1-to-none	species-specific novelty
QX1410_017398	QX1410_017398	X	1323904	1324554	+	QX1410_017398				Unannotated														None	None	None	None	1-to-none	1-to-none	species-specific novelty
QX1410_017399	QX1410_017399	X	1328573	1330025	+	QX1410_017399				Unannotated														None	None	None	None	1-to-none	1-to-none	species-specific novelty
QX1410_017400	QX1410_017400	X	1331669	1334900	+	QX1410_017400	PF00069;PF07714	Pkinase;PK_Tyr_Ser-Thr	Protein kinase domain;Protein tyrosine and serine/threonine kinase	kinase					akt-2;F39F10.2;F39F10.3	QX1410_017400;QX1410_017401;QX1410_017418						NA	QX1410_002721;QX1410_003714;QX1410_008944;QX1410_017400	None	None	None	None	many-to-many	1-to-none	paralogous uncertainty
QX1410_017401	QX1410_017401	X	1335330	1337345	-	QX1410_017401	PF00069;PF00433;PF07714	Pkinase;Pkinase_C;PK_Tyr_Ser-Thr	Protein kinase domain;Protein kinase C terminal domain;Protein tyrosine and serine/threonine kinase	kinase					akt-2;F39F10.2;F39F10.3	QX1410_017400;QX1410_017401;QX1410_017418					ORF012822;ORF012895;ORF018892;ORF019260;ORF019261;ORF019262;ORF019454;ORF019555;ORF021640;ORF021648;ORF021649;ORF021708	R04A9.7	QX1410_006908;QX1410_017401;QX1410_017467;QX1410_020869	None	None	None	None	many-to-many	many-to-many	paralogous uncertainty
QX1410_017402	QX1410_017402	X	1337695	1338379	-	QX1410_017402				Unannotated														None	None	None	None	1-to-none	1-to-none	species-specific novelty
QX1410_017403	QX1410_017403	X	1340753	1342429	-	QX1410_017403				Unannotated														None	None	None	None	1-to-none	1-to-none	species-specific novelty
QX1410_017404	QX1410_017404	X	1345855	1347035	+	QX1410_017404	PF00505;PF09011	HMG_box;HMG_box_2	HMG (high mobility group) box;HMG-box domain	Transcription factor or DNA Binding												NA	QX1410_006127;QX1410_006130;QX1410_006141;QX1410_017404;QX1410_017422;QX1410_017423	None	None	None	None	1-to-none	1-to-none	species-specific novelty
QX1410_017405	QX1410_017405	X	1347448	1350580	-	QX1410_017405				Unannotated														None	None	None	None	1-to-none	1-to-none	species-specific novelty
QX1410_017406	QX1410_017406	X	1353807	1355647	+	QX1410_017406				Unannotated														None	None	None	None	1-to-none	1-to-none	species-specific novelty
QX1410_017407	QX1410_017407	X	1356654	1360021	+	QX1410_017407				Unannotated														None	None	None	None	1-to-none	1-to-none	species-specific novelty
QX1410_017408	QX1410_017408	X	1363176	1366628	+	QX1410_017408				Unannotated														None	None	None	None	1-to-none	1-to-none	species-specific novelty
QX1410_017409	QX1410_017409	X	1367028	1369564	+	QX1410_017409				Unannotated														None	None	None	None	1-to-none	1-to-none	species-specific novelty
QX1410_017410	QX1410_017410	X	1371405	1373843	-	QX1410_017410				Unannotated									NA	QX1410_016829;QX1410_017410		NA	QX1410_016829;QX1410_017410	None	None	None	None	1-to-none	1-to-none	species-specific novelty
QX1410_017411	QX1410_017411	X	1378624	1379173	+	QX1410_017411				Unannotated														None	None	None	None	1-to-none	1-to-none	species-specific novelty
cb_nhr-281	nhr-281	X	1379937	1381559	+	QX1410_017412	PF00104;PF00105	Hormone_recep;zf-C4	Ligand-binding domain of nuclear hormone receptor;Zinc finger, C4 type (two domains)	nhr					nhr-281	QX1410_017412								nhr-281	3_protein_syntenic	None	None	1-to-1
QX1410_017413	QX1410_017413	X	1382660	1384464	+	QX1410_017413				Unannotated														None	None	None	None	1-to-none	1-to-none	species-specific novelty
QX1410_017414	QX1410_017414	X	1385741	1386850	-	QX1410_017414				Unannotated												NA	QX1410_002468;QX1410_009864;QX1410_017414	None	None	None	None	1-to-none	1-to-none	species-specific novelty
QX1410_017415	QX1410_017415	X	1393484	1397141	+	QX1410_017415	PF00046;PF05920	Homeodomain;Homeobox_KN	Homeodomain;Homeobox KN domain	Transcription factor or DNA Binding														None	None	None	None	1-to-none	1-to-none	species-specific novelty
QX1410_017416	QX1410_017416	X	1400192	1401725	-	QX1410_017416				Unannotated														None	None	None	None	1-to-none	1-to-none	species-specific novelty
QX1410_017417	QX1410_017417	X	1402139	1403575	-	QX1410_017417				Unannotated												NA	QX1410_002408;QX1410_017417;QX1410_021060	None	None	None	None	1-to-none	1-to-none	species-specific novelty
QX1410_017418	QX1410_017418	X	1404570	1406373	-	QX1410_017418	PF00069;PF07714;PF14531	Pkinase;PK_Tyr_Ser-Thr;Kinase-like	Protein kinase domain;Protein tyrosine and serine/threonine kinase;Kinase-like	kinase					akt-2;F39F10.2;F39F10.3	QX1410_017400;QX1410_017401;QX1410_017418			NA	QX1410_005929;QX1410_017418	ORF004350	F49C5.4	QX1410_005929;QX1410_017418	None	None	None	None	many-to-many	unclear	paralogous uncertainty
QX1410_017419	QX1410_017419	X	1408753	1409623	+	QX1410_017419	PF08277	PAN_3	PAN-like domain	Other														None	None	None	None	1-to-none	1-to-none	species-specific novelty
QX1410_017420	QX1410_017420	X	1411085	1411157	-	QX1410_017420				Unannotated									NA	QX1410_010205;QX1410_010206;QX1410_017420				None	None	None	None	1-to-none	1-to-none	species-specific novelty
QX1410_017421	QX1410_017421	X	1413789	1415477	+	QX1410_017421	PF00856	SET	SET domain	Metabolic Domain														None	None	None	None	1-to-none	1-to-none	species-specific novelty
QX1410_017422	QX1410_017422	X	1415521	1417796	-	QX1410_017422	PF00505;PF09011	HMG_box;HMG_box_2	HMG (high mobility group) box;HMG-box domain	Transcription factor or DNA Binding					NA	QX1410_017422;QX1410_017423						NA	QX1410_006127;QX1410_006130;QX1410_006141;QX1410_017404;QX1410_017422;QX1410_017423	None	None	None	None	1-to-none	1-to-none	species-specific novelty
QX1410_017423	QX1410_017423	X	1418675	1421278	+	QX1410_017423	PF00505;PF09011	HMG_box;HMG_box_2	HMG (high mobility group) box;HMG-box domain	Transcription factor or DNA Binding					NA	QX1410_017422;QX1410_017423						NA	QX1410_006127;QX1410_006130;QX1410_006141;QX1410_017404;QX1410_017422;QX1410_017423	None	None	None	None	1-to-none	1-to-none	species-specific novelty
QX1410_017424	QX1410_017424	X	1422657	1426663	-	QX1410_017424				Unannotated									NA	QX1410_017271;QX1410_017272;QX1410_017273;QX1410_017274;QX1410_017275;QX1410_017276;QX1410_017277;QX1410_017278;QX1410_017279;QX1410_017280;QX1410_017281;QX1410_017282;QX1410_017283;QX1410_017284;QX1410_017285;QX1410_017289;QX1410_017290;QX1410_017291;QX1410_017292;QX1410_017424		NA	QX1410_017271;QX1410_017272;QX1410_017273;QX1410_017274;QX1410_017275;QX1410_017276;QX1410_017277;QX1410_017278;QX1410_017279;QX1410_017280;QX1410_017282;QX1410_017283;QX1410_017284;QX1410_017285;QX1410_017290;QX1410_017291;QX1410_017424	None	None	None	None	1-to-none	1-to-none	species-specific novelty
QX1410_017425	QX1410_017425	X	1427633	1429584	-	QX1410_017425				Unannotated														None	None	None	None	1-to-none	1-to-none	species-specific novelty
QX1410_017426	QX1410_017426	X	1436265	1439340	+	QX1410_017426				Unannotated														None	None	None	None	1-to-none	1-to-none	species-specific novelty
QX1410_017427	QX1410_017427	X	1443825	1444928	+	QX1410_017427				Unannotated														None	None	None	None	1-to-none	1-to-none	species-specific novelty
QX1410_017428	QX1410_017428	X	1444961	1445724	+	QX1410_017428				Unannotated											ORF019112	M02D8.3	QX1410_017428;QX1410_020046	None	None	None	None	unclear	unclear	mixed/unclear
QX1410_017429	QX1410_017429	X	1451039	1453902	+	QX1410_017429	PF00856;PF05033	SET;Pre-SET	SET domain;Pre-SET motif	Metabolic Domain												set-25	QX1410_008713;QX1410_012059;QX1410_017429;QX1410_018559;QX1410_020847	None	None	None	None	many-to-1	1-to-none	mixed/unclear
QX1410_017430	QX1410_017430	X	1457550	1459232	+	QX1410_017430	PF01827	FTH	FTH domain	F-Box											ORF020269	C33D3.5;T10C6.15	QX1410_000120;QX1410_016253;QX1410_016302;QX1410_016736;QX1410_017430	None	None	None	None	many-to-many	many-to-1	paralogous uncertainty
QX1410_017431	QX1410_017431	X	1459885	1460439	+	QX1410_017431				Unannotated												NA	QX1410_012046;QX1410_017431;QX1410_018016;QX1410_018061	None	None	None	None	1-to-none	1-to-none	species-specific novelty
cb_C23H4.8	C23H4.8	X	1462203	1464007	+	QX1410_017432	PF00053	Laminin_EGF	Laminin EGF domain	Other		NA	QX1410_017432	ORF019602	C23H4.8	QX1410_017432	ORF019602	ORF019602	NA	QX1410_017432	ORF019602	C23H4.8	QX1410_017432	C23H4.8	3_protein_syntenic	1_unanimuous_1:1	ORF019602	1-to-1	1-to-1
QX1410_017433	QX1410_017433	X	1464256	1466577	+	QX1410_017433	PF00135	COesterase	Carboxylesterase family	Metabolic Domain					cest-8;cest-9.1;cest-7;cest-9.2	QX1410_017433;QX1410_017434;QX1410_017435	ORF019603;ORF019604;ORF019605				ORF019603;ORF019604;ORF019605	cest-8;cest-9.1;cest-7;cest-9.2	QX1410_013751;QX1410_017433;QX1410_017434	None	None	None	None	many-to-many	many-to-many	paralogous uncertainty
QX1410_017434	QX1410_017434	X	1466780	1469117	+	QX1410_017434	PF00135	COesterase	Carboxylesterase family	Metabolic Domain					cest-8;cest-9.1;cest-7;cest-9.2	QX1410_017433;QX1410_017434;QX1410_017435	ORF019603;ORF019604;ORF019605				ORF019603;ORF019604;ORF019605	cest-8;cest-9.1;cest-7;cest-9.2	QX1410_013751;QX1410_017433;QX1410_017434	None	None	None	None	many-to-many	many-to-many	paralogous uncertainty
cb_cest-3	cest-3	X	1469910	1472598	+	QX1410_017435	PF00135;PF07859	COesterase;Abhydrolase_3	Carboxylesterase family;alpha/beta hydrolase fold	Metabolic Domain					cest-8;cest-9.1;cest-7;cest-9.2	QX1410_017433;QX1410_017434;QX1410_017435	ORF019603;ORF019604;ORF019605				ORF019607	cest-3	QX1410_017435	cest-3	5_protein_orthofinder	5_protein_orthofinder	ORF019607	1-to-1	1-to-1
cb_E01G6.2	E01G6.2	X	1482404	1484501	+	QX1410_017436				Unannotated		E01G6.2	QX1410_017436	ORF019608	E01G6.2	QX1410_017436	ORF019608	ORF019608	E01G6.2	QX1410_017436	ORF019608	E01G6.2	QX1410_017436	E01G6.2	1_unanimuous_1:1	1_unanimuous_1:1	ORF019608	1-to-1	1-to-1
cb_E01G6.1	E01G6.1	X	1486398	1491820	+	QX1410_017437	PF00014;PF01683;PF14625	Kunitz_BPTI;EB;Lustrin_cystein	Kunitz/Bovine pancreatic trypsin inhibitor domain;EB module;Lustrin, cysteine-rich repeated domain	Other		E01G6.1	QX1410_017437	ORF019609	E01G6.1	QX1410_017437	ORF019609	ORF019609	E01G6.1	QX1410_017437	ORF019609	E01G6.1	QX1410_017437	E01G6.1	1_unanimuous_1:1	1_unanimuous_1:1	ORF019609	1-to-1	1-to-1
QX1410_017438	QX1410_017438	X	1493324	1494700	-	QX1410_017438				Unannotated														None	None	None	None	1-to-none	1-to-none	species-specific novelty
QX1410_017439	QX1410_017439	X	1496945	1497482	+	QX1410_017439				Unannotated					NA	QX1410_017439;QX1410_017440						NA	QX1410_017439;QX1410_017440	None	None	None	None	1-to-none	1-to-none	species-specific novelty
QX1410_017440	QX1410_017440	X	1498345	1499650	+	QX1410_017440				Unannotated					NA	QX1410_017439;QX1410_017440						NA	QX1410_017439;QX1410_017440	None	None	None	None	1-to-none	1-to-none	species-specific novelty
QX1410_017441	QX1410_017441	X	1500192	1500608	+	QX1410_017441				Unannotated														None	None	None	None	1-to-none	1-to-none	species-specific novelty
QX1410_017442	QX1410_017442	X	1500672	1501225	+	QX1410_017442				Unannotated														None	None	None	None	1-to-none	1-to-none	species-specific novelty
cb_otpl-8	otpl-8	X	1501839	1504645	-	QX1410_017443	PF03189	Otopetrin	Otopetrin	Other					otpl-8	QX1410_017443	ORF019611	ORF019611	otpl-8	QX1410_017443	ORF019611	otpl-8	QX1410_017443	otpl-8	3_protein_syntenic	3_protein_syntenic	ORF019611	1-to-1	1-to-1
cb_aakg-2	aakg-2	X	1506848	1515534	+	QX1410_017444	PF00501;PF00571;PF13193	AMP-binding;CBS;AMP-binding_C	AMP-binding enzyme;CBS domain;AMP-binding enzyme C-terminal domain	Metabolic Domain		aakg-2	QX1410_017444	ORF019616	aakg-2;acs-9	QX1410_017444	ORF019612;ORF019616	ORF019616	aakg-2	QX1410_017444	ORF019616	aakg-2	QX1410_017444	aakg-2	2_cdna_syntenic	2_cdna_syntenic	ORF019616	1-to-1	1-to-1
QX1410_017446	QX1410_017446	X	1516940	1525695	+	QX1410_017446				Unannotated									NA	QX1410_017446;QX1410_017448		NA	QX1410_017446;QX1410_017448	None	None	None	None	1-to-none	1-to-none	species-specific novelty
cb_T20F7.3	T20F7.3	X	1517530	1518966	-	QX1410_017445	PF03770	IPK	Inositol polyphosphate kinase	kinase					T20F7.3	QX1410_017445	ORF019617				ORF019466;ORF019617;ORF019618	T20F7.3	QX1410_017445	T20F7.3	3_protein_syntenic	3_protein_syntenic	ORF019617	1-to-1	1-to-1
QX1410_017447	QX1410_017447	X	1526044	1527042	-	QX1410_017447				Unannotated					NA	QX1410_017447	ORF019620							None	None	3_protein_syntenic	ORF019620	lost_in_Cel	1-to-1
QX1410_017448	QX1410_017448	X	1527204	1528157	-	QX1410_017448				Unannotated									NA	QX1410_017446;QX1410_017448		NA	QX1410_017446;QX1410_017448	None	None	None	None	1-to-none	1-to-none	species-specific novelty
QX1410_017449	QX1410_017449	X	1529084	1530490	-	QX1410_017449				Unannotated		NA	QX1410_017449;QX1410_017450		NA	QX1410_017449;QX1410_017450			NA	QX1410_017449;QX1410_017450	ORF019620	NA	QX1410_017449;QX1410_017450	None	None	None	None	1-to-none	many-to-1	mixed/unclear
QX1410_017450	QX1410_017450	X	1530535	1531428	+	QX1410_017450				Unannotated		NA	QX1410_017449;QX1410_017450		NA	QX1410_017449;QX1410_017450			NA	QX1410_017449;QX1410_017450	ORF019620	NA	QX1410_017449;QX1410_017450	None	None	None	None	1-to-none	many-to-1	mixed/unclear
cb_F41G4.8	F41G4.8	X	1532494	1533812	+	QX1410_017451				Unannotated					F41G4.8	QX1410_017451	ORF019621				ORF019621	F41G4.8	QX1410_017451	F41G4.8	3_protein_syntenic	3_protein_syntenic	ORF019621	1-to-1	1-to-1
cb_dyla-1	dyla-1	X	1533808	1535421	-	QX1410_017452	PF10211	Ax_dynein_light	Axonemal dynein light chain	Other		dyla-1	QX1410_017452	ORF019621;ORF019622	dyla-1	QX1410_017452	ORF019622	ORF019621;ORF019622	dyla-1	QX1410_017452	ORF019622	dyla-1	QX1410_017452	dyla-1	1_unanimuous_1:1	3_protein_syntenic	ORF019622	1-to-1	1-to-1
cb_sto-5	sto-5	X	1542426	1544353	+	QX1410_017453	PF01145	Band_7	SPFH domain / Band 7 family	Other		sto-5	QX1410_017453	ORF019623	sto-5	QX1410_017453	ORF019623	ORF019623	sto-5	QX1410_017453	ORF019623	sto-5	QX1410_017453	sto-5	1_unanimuous_1:1	1_unanimuous_1:1	ORF019623	1-to-1	1-to-1
cb_cas-1	cas-1	X	1546531	1552513	+	QX1410_017454	PF08603	CAP_C	Adenylate cyclase associated (CAP) C terminal	Other		cas-1	QX1410_017454	ORF019624	cas-1	QX1410_017454	ORF019624	ORF019624	cas-1	QX1410_017454	ORF019624	cas-1	QX1410_017454	cas-1	1_unanimuous_1:1	1_unanimuous_1:1	ORF019624	1-to-1	1-to-1
cb_mec-4	mec-4	X	1552892	1555832	+	QX1410_017456	PF00858	ASC	Amiloride-sensitive sodium channel	Ion channel	MEC4	aak-2;mec-4	QX1410_017456;QX1410_017457	ORF019625;ORF019626	mec-4	QX1410_017456	ORF019625	ORF019625	mec-4	QX1410_017456	ORF019625	mec-4	QX1410_017456	mec-4	3_protein_syntenic	3_protein_syntenic	ORF019625	1-to-1	1-to-1
cb_aak-2	aak-2	X	1555828	1561856	-	QX1410_017457	PF00069;PF07714;PF16579	Pkinase;PK_Tyr_Ser-Thr;AdenylateSensor	Protein kinase domain;Protein tyrosine and serine/threonine kinase;Adenylate sensor of SNF1-like protein kinase	kinase	AAK2	aak-2;mec-4	QX1410_017456;QX1410_017457	ORF019625;ORF019626	aak-2	QX1410_017457	ORF019626	ORF019626	aak-2	QX1410_017457	ORF019626	aak-2	QX1410_017457	aak-2	3_protein_syntenic	3_protein_syntenic	ORF019626	1-to-1	1-to-1
cb_got-1.2	got-1.2	X	1564622	1566561	+	QX1410_017458	PF00155	Aminotran_1_2	Aminotransferase class I and II	Metabolic Domain		got-1.2	QX1410_017458	ORF019627	got-1.2	QX1410_017458;QX1410_017459	ORF019627;ORF019628	ORF019627	got-1.2	QX1410_017458	ORF019627;ORF019628	got-1.2	QX1410_017458;QX1410_017459	got-1.2	2_cdna_syntenic	2_cdna_syntenic	ORF019627	1-to-1	1-to-1
QX1410_017459	QX1410_017459	X	1567081	1569152	+	QX1410_017459	PF00155	Aminotran_1_2	Aminotransferase class I and II	Metabolic Domain					got-1.2	QX1410_017458;QX1410_017459	ORF019627;ORF019628				ORF019627;ORF019628	got-1.2	QX1410_017458;QX1410_017459	None	None	None	None	unclear	1-to-many	mixed/unclear
cb_T01C8.2	T01C8.2	X	1569158	1569894	-	QX1410_017460				Unannotated		NA	QX1410_017460	ORF019629	T01C8.2	QX1410_017460	ORF019629	ORF019629	NA	QX1410_017460	ORF019629	T01C8.2	QX1410_017460	T01C8.2	3_protein_syntenic	1_unanimuous_1:1	ORF019629	1-to-1	1-to-1
cb_T01C8.3	T01C8.3	X	1572148	1574907	+	QX1410_017461				Unannotated		NA	QX1410_017461	ORF019630	T01C8.3	QX1410_017461	ORF019630	ORF019630	NA	QX1410_017461	ORF019630	T01C8.3	QX1410_017461	T01C8.3	3_protein_syntenic	1_unanimuous_1:1	ORF019630	1-to-1	1-to-1
cb_mct-6	mct-6	X	1581707	1584671	+	QX1410_017462	PF07690	MFS_1	Major Facilitator Superfamily	Other		mct-6	QX1410_017462	ORF019631	mct-6	QX1410_017462	ORF019631	ORF019631	mct-6	QX1410_017462	ORF019631	mct-6;mct-5	QX1410_017462	mct-6	2_cdna_syntenic	1_unanimuous_1:1	ORF019631	1-to-1	1-to-1
cb_C10E2.1	C10E2.1	X	1585225	1587832	-	QX1410_017463				Unannotated					C10E2.1	QX1410_017463	ORF019632;ORF019633				ORF019633	C10E2.1	QX1410_017463	C10E2.1	3_protein_syntenic	5_protein_orthofinder	ORF019633	1-to-1	1-to-1
QX1410_017464	QX1410_017464	X	1590055	1591189	-	QX1410_017464				Unannotated					NA	QX1410_017464	ORF019640				ORF019640	NA	QX1410_017464	None	None	3_protein_syntenic	ORF019640	lost_in_Cel	1-to-1
QX1410_017465	QX1410_017465	X	1592376	1594275	-	QX1410_017465	PF00646	F-box	F-box domain	F-Box											ORF004604;ORF006237;ORF010958	fbxa-145;R03H10.1;F33H12.7	QX1410_001814;QX1410_001815;QX1410_017465	None	None	None	None	many-to-many	many-to-many	paralogous uncertainty
QX1410_017466	QX1410_017466	X	1595753	1597132	-	QX1410_017466				Unannotated											ORF019474;ORF020161;ORF022988	dgn-1;dgn-3;dgn-2	QX1410_017466;QX1410_018224	None	None	None	None	1-to-many	1-to-many	species-specific reduction
QX1410_017467	QX1410_017467	X	1598882	1601190	-	QX1410_017467	PF00069;PF00433;PF07714	Pkinase;Pkinase_C;PK_Tyr_Ser-Thr	Protein kinase domain;Protein kinase C terminal domain;Protein tyrosine and serine/threonine kinase	kinase					NA	QX1410_017467	ORF019555				ORF012822;ORF012895;ORF018892;ORF019260;ORF019261;ORF019262;ORF019454;ORF019555;ORF021640;ORF021648;ORF021649;ORF021708	R04A9.7	QX1410_006908;QX1410_017401;QX1410_017467;QX1410_020869	None	None	3_protein_syntenic	ORF019555	lost_in_Cel	1-to-1
QX1410_017468	QX1410_017468	X	1602353	1603297	+	QX1410_017468				Unannotated														None	None	None	None	1-to-none	1-to-none	species-specific novelty
cb_F22H10.1	F22H10.1	X	1605006	1606891	-	QX1410_017469	PF00069;PF07714	Pkinase;PK_Tyr_Ser-Thr	Protein kinase domain;Protein tyrosine and serine/threonine kinase	kinase					F22H10.1	QX1410_017469					ORF019051	C44C10.7;F16B12.7;K08H2.5;ZC373.3;C55B6.5;F22H10.1	QX1410_017469	F22H10.1	3_protein_syntenic	5_protein_orthofinder	ORF019051	1-to-1	1-to-1
QX1410_017470	QX1410_017470	X	1610822	1612647	-	QX1410_017470	PF00046	Homeodomain	Homeodomain	Transcription factor or DNA Binding		NA	QX1410_017470;QX1410_017471		NA	QX1410_017470;QX1410_017471			NA	QX1410_017470;QX1410_017471		NA	QX1410_017470;QX1410_017471	None	None	None	None	1-to-none	1-to-none	species-specific novelty
QX1410_017471	QX1410_017471	X	1614711	1616266	-	QX1410_017471				Unannotated		NA	QX1410_017470;QX1410_017471		NA	QX1410_017470;QX1410_017471			NA	QX1410_017470;QX1410_017471		NA	QX1410_017470;QX1410_017471	None	None	None	None	1-to-none	1-to-none	species-specific novelty
QX1410_017472	QX1410_017472	X	1619042	1621009	+	QX1410_017472				Unannotated														None	None	None	None	1-to-none	1-to-none	species-specific novelty
QX1410_017473	QX1410_017473	X	1621341	1622445	-	QX1410_017473	PF05912	DUF870	Caenorhabditis elegans protein of unknown function (DUF870)	Domain of Unknown Function					NA	QX1410_017473	ORF019580							None	None	3_protein_syntenic	ORF019580	lost_in_Cel	1-to-1
QX1410_017474	QX1410_017474	X	1623856	1624779	-	QX1410_017474				Unannotated														None	None	None	None	1-to-none	1-to-none	species-specific novelty
QX1410_017475	QX1410_017475	X	1624806	1625248	-	QX1410_017475				Unannotated									NA	QX1410_017475;QX1410_017478;QX1410_017481;QX1410_017484		NA	QX1410_017475;QX1410_017478;QX1410_017481;QX1410_017484	None	None	None	None	1-to-none	1-to-none	species-specific novelty
QX1410_017476	QX1410_017476	X	1625297	1626366	+	QX1410_017476				Unannotated									NA	QX1410_017476;QX1410_017479;QX1410_017482;QX1410_017485		NA	QX1410_017476;QX1410_017479;QX1410_017482;QX1410_017485	None	None	None	None	1-to-none	1-to-none	species-specific novelty
QX1410_017477	QX1410_017477	X	1628289	1628716	+	QX1410_017477				Unannotated					lgc-13;lgc-14;lgc-15;lgc-16;lgc-17	QX1410_017477;QX1410_017499	ORF019585;ORF019719;ORF019720		NA	QX1410_009441;QX1410_017477;QX1410_017480;QX1410_017483;QX1410_017486;QX1410_017488		NA	QX1410_017477;QX1410_017480;QX1410_017483	None	None	None	None	many-to-many	many-to-many	paralogous uncertainty
QX1410_017478	QX1410_017478	X	1630131	1630573	-	QX1410_017478				Unannotated									NA	QX1410_017475;QX1410_017478;QX1410_017481;QX1410_017484		NA	QX1410_017475;QX1410_017478;QX1410_017481;QX1410_017484	None	None	None	None	1-to-none	1-to-none	species-specific novelty
QX1410_017479	QX1410_017479	X	1630622	1631691	+	QX1410_017479				Unannotated									NA	QX1410_017476;QX1410_017479;QX1410_017482;QX1410_017485		NA	QX1410_017476;QX1410_017479;QX1410_017482;QX1410_017485	None	None	None	None	1-to-none	1-to-none	species-specific novelty
QX1410_017480	QX1410_017480	X	1633614	1634041	+	QX1410_017480				Unannotated									NA	QX1410_009441;QX1410_017477;QX1410_017480;QX1410_017483;QX1410_017486;QX1410_017488		NA	QX1410_017477;QX1410_017480;QX1410_017483	None	None	None	None	1-to-none	1-to-none	species-specific novelty
QX1410_017481	QX1410_017481	X	1635455	1635897	-	QX1410_017481				Unannotated									NA	QX1410_017475;QX1410_017478;QX1410_017481;QX1410_017484		NA	QX1410_017475;QX1410_017478;QX1410_017481;QX1410_017484	None	None	None	None	1-to-none	1-to-none	species-specific novelty
QX1410_017482	QX1410_017482	X	1635946	1637015	+	QX1410_017482				Unannotated									NA	QX1410_017476;QX1410_017479;QX1410_017482;QX1410_017485		NA	QX1410_017476;QX1410_017479;QX1410_017482;QX1410_017485	None	None	None	None	1-to-none	1-to-none	species-specific novelty
QX1410_017483	QX1410_017483	X	1638938	1639365	+	QX1410_017483				Unannotated									NA	QX1410_009441;QX1410_017477;QX1410_017480;QX1410_017483;QX1410_017486;QX1410_017488		NA	QX1410_017477;QX1410_017480;QX1410_017483	None	None	None	None	1-to-none	1-to-none	species-specific novelty
QX1410_017484	QX1410_017484	X	1640780	1641222	-	QX1410_017484				Unannotated									NA	QX1410_017475;QX1410_017478;QX1410_017481;QX1410_017484		NA	QX1410_017475;QX1410_017478;QX1410_017481;QX1410_017484	None	None	None	None	1-to-none	1-to-none	species-specific novelty
QX1410_017485	QX1410_017485	X	1641271	1642340	+	QX1410_017485				Unannotated									NA	QX1410_017476;QX1410_017479;QX1410_017482;QX1410_017485		NA	QX1410_017476;QX1410_017479;QX1410_017482;QX1410_017485	None	None	None	None	1-to-none	1-to-none	species-specific novelty
QX1410_017486	QX1410_017486	X	1644263	1645841	+	QX1410_017486	PF02931	Neur_chan_LBD	Neurotransmitter-gated ion-channel ligand binding domain	Ion channel									NA	QX1410_009441;QX1410_017477;QX1410_017480;QX1410_017483;QX1410_017486;QX1410_017488	ORF010460;ORF019585;ORF019591;ORF019719;ORF019720	lgc-13;lgc-14;lgc-15;lgc-16;lgc-17;lgc-18;lgc-19	QX1410_004695;QX1410_009441;QX1410_013783;QX1410_013785;QX1410_017486;QX1410_017488;QX1410_017489;QX1410_017499	None	None	None	None	many-to-many	many-to-many	paralogous uncertainty
QX1410_017487	QX1410_017487	X	1646089	1647443	-	QX1410_017487				Unannotated														None	None	None	None	1-to-none	1-to-none	species-specific novelty
QX1410_017488	QX1410_017488	X	1649187	1650718	+	QX1410_017488				Unannotated					NA	QX1410_017488;QX1410_017489			NA	QX1410_009441;QX1410_017477;QX1410_017480;QX1410_017483;QX1410_017486;QX1410_017488	ORF010460;ORF019585;ORF019591;ORF019719;ORF019720	lgc-13;lgc-14;lgc-15;lgc-16;lgc-17;lgc-18;lgc-19	QX1410_004695;QX1410_009441;QX1410_013783;QX1410_013785;QX1410_017486;QX1410_017488;QX1410_017489;QX1410_017499	None	None	None	None	many-to-many	many-to-many	paralogous uncertainty
cb_lgc-14	lgc-14	X	1651128	1655166	+	QX1410_017489	PF02931	Neur_chan_LBD	Neurotransmitter-gated ion-channel ligand binding domain	Ion channel					NA	QX1410_017488;QX1410_017489			lgc-14	QX1410_017489	ORF010460;ORF019585;ORF019591;ORF019719;ORF019720	lgc-13;lgc-14;lgc-15;lgc-16;lgc-17;lgc-18;lgc-19	QX1410_004695;QX1410_009441;QX1410_013783;QX1410_013785;QX1410_017486;QX1410_017488;QX1410_017489;QX1410_017499	lgc-14	4_cdna_orthofinder	None	None	1-to-1
cb_lyst-1	lyst-1	X	1655549	1666706	-	QX1410_017490	PF02138	Beach	Beige/BEACH domain	Other					lyst-1	QX1410_017490	ORF019593				ORF019593	lyst-1	QX1410_017490	lyst-1	3_protein_syntenic	3_protein_syntenic	ORF019593	1-to-1	1-to-1
cb_M153.3	M153.3	X	1667820	1668506	+	QX1410_017491				Unannotated					M153.3;M153.5	QX1410_017491;QX1410_017492	ORF019594;ORF019595	ORF019594	NA	QX1410_017491	ORF019594	M153.3	QX1410_017491	M153.3	5_protein_orthofinder	4_cdna_orthofinder	ORF019594	1-to-1	1-to-1
cb_M153.5	M153.5	X	1668967	1670308	+	QX1410_017492				Unannotated					M153.3;M153.5	QX1410_017491;QX1410_017492	ORF019594;ORF019595				ORF019595	M153.5	QX1410_017492	M153.5	5_protein_orthofinder	5_protein_orthofinder	ORF019595	1-to-1	1-to-1
cb_pycr-1	pycr-1	X	1671092	1672800	+	QX1410_017493	PF03446;PF03807;PF07991;PF14748	NAD_binding_2;F420_oxidored;IlvN;P5CR_dimer	NAD binding domain of 6-phosphogluconate dehydrogenase;NADP oxidoreductase coenzyme F420-dependent;Acetohydroxy acid isomeroreductase, NADPH-binding domain;Pyrroline-5-carboxylate reductase dimerisation	Metabolic Domain					pycr-1	QX1410_017493	ORF019596	ORF019596	pycr-1	QX1410_017493	ORF019596	pycr-1	QX1410_017493	pycr-1	3_protein_syntenic	3_protein_syntenic	ORF019596	1-to-1	1-to-1
cb_M153.4	M153.4	X	1673619	1674574	+	QX1410_017494	PF13913	zf-C2HC_2	zinc-finger of a C2HC-type	Transcription factor or DNA Binding		NA	QX1410_017494;QX1410_017495		M153.4	QX1410_017494	ORF019597	ORF019597	M153.4	QX1410_017494	ORF019597	M153.4	QX1410_017494	M153.4	3_protein_syntenic	3_protein_syntenic	ORF019597	1-to-1	1-to-1
cb_mfsd-11	mfsd-11	X	1673945	1676691	-	QX1410_017495	PF05978;PF07690	UNC-93;MFS_1	Ion channel regulatory protein UNC-93;Major Facilitator Superfamily	Ion channel		NA	QX1410_017494;QX1410_017495		mfsd-11	QX1410_017495	ORF019598	ORF019598	mfsd-11	QX1410_017495	ORF019598	mfsd-11	QX1410_017495	mfsd-11	3_protein_syntenic	3_protein_syntenic	ORF019598	1-to-1	1-to-1
cb_F57G12.2	F57G12.2	X	1678294	1681010	-	QX1410_017496				Unannotated					F57G12.2	QX1410_017496	ORF019599				ORF019599	F57G12.2	QX1410_017496	F57G12.2	3_protein_syntenic	3_protein_syntenic	ORF019599	1-to-1	1-to-1
cb_F57G12.1	F57G12.1	X	1685983	1688408	-	QX1410_017497				Unannotated					F57G12.1	QX1410_017497	ORF019600	ORF019600	F57G12.1	QX1410_017497	ORF019600	F57G12.1	QX1410_017497	F57G12.1	3_protein_syntenic	3_protein_syntenic	ORF019600	1-to-1	1-to-1
cb_cab-1	cab-1	X	1708406	1716327	-	QX1410_017498				Unannotated	CAB1				cab-1	QX1410_017498	ORF019601	ORF019601	cab-1	QX1410_017498	ORF019601	cab-1	QX1410_017498	cab-1	3_protein_syntenic	3_protein_syntenic	ORF019601	1-to-1	1-to-1
QX1410_017499	QX1410_017499	X	1719789	1722447	-	QX1410_017499	PF02931	Neur_chan_LBD	Neurotransmitter-gated ion-channel ligand binding domain	Ion channel					lgc-13;lgc-14;lgc-15;lgc-16;lgc-17	QX1410_017477;QX1410_017499	ORF019585;ORF019719;ORF019720				ORF010460;ORF019585;ORF019591;ORF019719;ORF019720	lgc-13;lgc-14;lgc-15;lgc-16;lgc-17;lgc-18;lgc-19	QX1410_004695;QX1410_009441;QX1410_013783;QX1410_013785;QX1410_017486;QX1410_017488;QX1410_017489;QX1410_017499	None	None	None	None	many-to-many	many-to-many	paralogous uncertainty
cb_W03G11.2	W03G11.2	X	1723522	1724886	+	QX1410_017500	PF03381	CDC50	LEM3 (ligand-effect modulator 3) family / CDC50 family	Other					W03G11.2	QX1410_017500	ORF019722				ORF019722	W03G11.2	QX1410_017500	W03G11.2	3_protein_syntenic	3_protein_syntenic	ORF019722	1-to-1	1-to-1
QX1410_017501	QX1410_017501	X	1725107	1725179	+	QX1410_017501				Unannotated									NA	QX1410_002230;QX1410_002470;QX1410_002472;QX1410_002476;QX1410_002477;QX1410_002480;QX1410_002590;QX1410_002703;QX1410_002726;QX1410_002741;QX1410_005624;QX1410_005640;QX1410_005643;QX1410_005647;QX1410_006774;QX1410_011902;QX1410_011905;QX1410_017501;QX1410_020581;QX1410_020661;QX1410_020670				None	None	None	None	1-to-none	1-to-none	species-specific novelty
cb_col-181	col-181	X	1725248	1726447	-	QX1410_017502	PF01391;PF01484	Collagen;Col_cuticle_N	Collagen triple helix repeat (20 copies);Nematode cuticle collagen N-terminal domain	Collagen		col-181	QX1410_017502	ORF019724	col-181	QX1410_017502	ORF019724	ORF019724	col-181	QX1410_017502	ORF019724	col-181	QX1410_017502	col-181	1_unanimuous_1:1	1_unanimuous_1:1	ORF019724	1-to-1	1-to-1
cb_W03G11.3	W03G11.3	X	1727250	1731485	+	QX1410_017503	PF01120	Alpha_L_fucos	Alpha-L-fucosidase	Other		W03G11.3	QX1410_017503	ORF019725	W03G11.3	QX1410_017503	ORF019725	ORF019725	W03G11.3	QX1410_017503	ORF019725	W03G11.3	QX1410_017503	W03G11.3	1_unanimuous_1:1	1_unanimuous_1:1	ORF019725	1-to-1	1-to-1
cb_W03G11.4	W03G11.4	X	1735809	1751707	+	QX1410_017504				Unannotated		W03G11.4	QX1410_017504	ORF019726	W03G11.4	QX1410_017504	ORF019726	ORF019726	W03G11.4	QX1410_017504	ORF019726	W03G11.4	QX1410_017504	W03G11.4	1_unanimuous_1:1	1_unanimuous_1:1	ORF019726	1-to-1	1-to-1
QX1410_017505	QX1410_017505	X	1752505	1752892	+	QX1410_017505				Unannotated														None	None	None	None	1-to-none	1-to-none	species-specific novelty
cb_C15A7.2	C15A7.2	X	1754115	1757076	+	QX1410_017506	PF10192	GpcrRhopsn4	Rhodopsin-like GPCR transmembrane domain	7TM/GPCR		NA	QX1410_017506	ORF019727	C15A7.2	QX1410_017506	ORF019727	ORF019727	C15A7.2	QX1410_017506	ORF019727	C15A7.2	QX1410_017506	C15A7.2	3_protein_syntenic	1_unanimuous_1:1	ORF019727	1-to-1	1-to-1
QX1410_017507	QX1410_017507	X	1757637	1757858	-	QX1410_017507				Unannotated											ORF012881;ORF022014;ORF022018	NA	QX1410_017507	None	None	None	None	1-to-none	1-to-many	mixed/unclear
cb_B0198.3	B0198.3	X	1765485	1778866	+	QX1410_017508	PF07714	PK_Tyr_Ser-Thr	Protein tyrosine and serine/threonine kinase	kinase		B0198.3	QX1410_017508	ORF019728	B0198.3	QX1410_017508	ORF019610;ORF019728	ORF019728	B0198.3	QX1410_017508	ORF012582;ORF019728	mes-1;B0198.3	QX1410_017508	B0198.3	2_cdna_syntenic	2_cdna_syntenic	ORF019728	1-to-1	1-to-1
cb_tsp-20	tsp-20	X	1786582	1789462	+	QX1410_017509	PF00335	Tetraspanin	Tetraspanin family	Other		NA	QX1410_017509	ORF019729	tsp-20	QX1410_017509	ORF019729	ORF019729	NA	QX1410_017509	ORF019729	tsp-20	QX1410_017509	tsp-20	3_protein_syntenic	1_unanimuous_1:1	ORF019729	1-to-1	1-to-1
cb_B0198.2	B0198.2	X	1789456	1797376	-	QX1410_017510				Unannotated		tsp-20;B0198.2	QX1410_017510	ORF019730	B0198.2	QX1410_017510	ORF019730	ORF019730	tsp-20;B0198.2	QX1410_017510	ORF019730	B0198.2	QX1410_017510	B0198.2	3_protein_syntenic	1_unanimuous_1:1	ORF019730	1-to-1	1-to-1
cb_ucr-2.1	ucr-2.1	X	1797464	1800753	-	QX1410_017511	PF00675;PF05193	Peptidase_M16;Peptidase_M16_C	Insulinase (Peptidase family M16);Peptidase M16 inactive domain	Metabolic Domain					ucr-2.1	QX1410_017511	ORF019731				ORF019731	ucr-2.1	QX1410_017511	ucr-2.1	3_protein_syntenic	3_protein_syntenic	ORF019731	1-to-1	1-to-1
cb_nmat-1	nmat-1	X	1801455	1806851	+	QX1410_017512	PF01467	CTP_transf_like	Cytidylyltransferase-like	Metabolic Domain					nmat-1	QX1410_017512	ORF019732				ORF019732	nmat-1	QX1410_017512	nmat-1	3_protein_syntenic	3_protein_syntenic	ORF019732	1-to-1	1-to-1
cb_sma-5	sma-5	X	1813907	1820331	+	QX1410_017513	PF00069;PF07714	Pkinase;PK_Tyr_Ser-Thr	Protein kinase domain;Protein tyrosine and serine/threonine kinase	kinase	SMA5	sma-5	QX1410_017513	ORF019736	sma-5	QX1410_017513	ORF019736	ORF019736	sma-5	QX1410_017513	ORF019736	sma-5	QX1410_017513	sma-5	1_unanimuous_1:1	1_unanimuous_1:1	ORF019736	1-to-1	1-to-1
cb_C49F5.7	C49F5.7	X	1821023	1821629	-	QX1410_017514				Unannotated					C49F5.7	QX1410_017514	ORF019737				ORF019737	C49F5.7	QX1410_017514	C49F5.7	3_protein_syntenic	3_protein_syntenic	ORF019737	1-to-1	1-to-1
cb_F23D12.1	F23D12.1	X	1822130	1823677	-	QX1410_017515				Unannotated					NA	QX1410_017515	ORF019739				ORF019739	F23D12.1	QX1410_017515	F23D12.1	5_protein_orthofinder	3_protein_syntenic	ORF019739	1-to-1	1-to-1
QX1410_017516	QX1410_017516	X	1828142	1829159	+	QX1410_017516				Unannotated					NA	QX1410_017516	ORF019740				ORF019740	NA	QX1410_017516	None	None	3_protein_syntenic	ORF019740	lost_in_Cel	1-to-1
cb_crb-3	crb-3	X	1831109	1839642	+	QX1410_017517				Unannotated		crb-3	QX1410_017517	ORF019741	crb-3	QX1410_017517	ORF019741	ORF019741	crb-3	QX1410_017517	ORF019741	crb-3	QX1410_017517	crb-3	1_unanimuous_1:1	1_unanimuous_1:1	ORF019741	1-to-1	1-to-1
cb_C35B8.3	C35B8.3	X	1841098	1843638	+	QX1410_017518	PF14687;PF14688	DUF4460;DUF4461	Domain of unknown function (DUF4460);Domain of unknown function (DUF4461)	Domain of Unknown Function		NA	QX1410_017518	ORF019742	C35B8.3	QX1410_017518	ORF019742	ORF019742	NA	QX1410_017518	ORF019742	C35B8.3	QX1410_017518	C35B8.3	3_protein_syntenic	1_unanimuous_1:1	ORF019742	1-to-1	1-to-1
cb_vav-1	vav-1	X	1843634	1860107	-	QX1410_017519	PF00017;PF00018;PF00130;PF00169;PF00307;PF00621;PF07653;PF11971;PF14604	SH2;SH3_1;C1_1;PH;CH;RhoGEF;SH3_2;CAMSAP_CH;SH3_9	SH2 domain;SH3 domain;Phorbol esters/diacylglycerol binding domain (C1 domain);PH domain;Calponin homology (CH) domain;RhoGEF domain;Variant SH3 domain;CAMSAP CH domain;Variant SH3 domain	Metabolic Domain	VAV1				vav-1	QX1410_017519	ORF019743				ORF019743	vav-1	QX1410_017519	vav-1	3_protein_syntenic	3_protein_syntenic	ORF019743	1-to-1	1-to-1
cb_col-175	col-175	X	1861125	1862095	-	QX1410_017520	PF01391;PF01484	Collagen;Col_cuticle_N	Collagen triple helix repeat (20 copies);Nematode cuticle collagen N-terminal domain	Collagen		col-175	QX1410_017520	ORF019744	col-175	QX1410_017520	ORF019744	ORF019744	col-175	QX1410_017520	ORF019744	col-175	QX1410_017520	col-175	1_unanimuous_1:1	1_unanimuous_1:1	ORF019744	1-to-1	1-to-1
cb_lgc-4	lgc-4	X	1862379	1871040	-	QX1410_017521	PF02931;PF02932	Neur_chan_LBD;Neur_chan_memb	Neurotransmitter-gated ion-channel ligand binding domain;Neurotransmitter-gated ion-channel transmembrane region	Ion channel	LGC4	lgc-4	QX1410_017521	ORF019745	lgc-4	QX1410_017521	ORF019745	ORF019745	lgc-4	QX1410_017521	ORF019745	lgc-4	QX1410_017521	lgc-4	1_unanimuous_1:1	1_unanimuous_1:1	ORF019745	1-to-1	1-to-1
cb_gpa-12	gpa-12	X	1872745	1877555	+	QX1410_017522	PF00025;PF00503	Arf;G-alpha	ADP-ribosylation factor family;G-protein alpha subunit	G proteins	GPA12	gpa-12	QX1410_017522	ORF019746	gpa-12	QX1410_017522	ORF019746	ORF019746	gpa-12	QX1410_017522	ORF019746	gpa-12	QX1410_017522	gpa-12	1_unanimuous_1:1	1_unanimuous_1:1	ORF019746	1-to-1	1-to-1
cb_pes-8	pes-8	X	1878254	1881660	+	QX1410_017523				Unannotated		NA	QX1410_017523	ORF019747	pes-8	QX1410_017523	ORF019747	ORF019747	NA	QX1410_017523	ORF019747	pes-8	QX1410_017523	pes-8	3_protein_syntenic	1_unanimuous_1:1	ORF019747	1-to-1	1-to-1
QX1410_017524	QX1410_017524	X	1885332	1889195	+	QX1410_017524	PF02373	JmjC	JmjC domain, hydroxylase	Metabolic Domain												NA	QX1410_003278;QX1410_003671;QX1410_010185;QX1410_012084;QX1410_015053;QX1410_017524;QX1410_018424;QX1410_020317;QX1410_020596	None	None	None	None	1-to-none	1-to-none	species-specific novelty
QX1410_017525	QX1410_017525	X	1890126	1891459	-	QX1410_017525				Unannotated					NA	QX1410_017525	ORF019748				ORF019748	NA	QX1410_017525	None	None	3_protein_syntenic	ORF019748	lost_in_Cel	1-to-1
QX1410_017526	QX1410_017526	X	1891940	1892764	-	QX1410_017526	PF00243	NGF	Nerve growth factor family	Other											ORF019758	B0416.2	QX1410_017526;QX1410_017537	None	None	None	None	unclear	unclear	mixed/unclear
cb_F18G5.1	F18G5.1	X	1894506	1896222	+	QX1410_017527				Unannotated					F18G5.1	QX1410_017527	ORF019749				ORF019749	F18G5.1	QX1410_017527	F18G5.1	3_protein_syntenic	3_protein_syntenic	ORF019749	1-to-1	1-to-1
cb_F18G5.6	F18G5.6	X	1896478	1899303	-	QX1410_017528				Unannotated					F18G5.6	QX1410_017528	ORF019750				ORF019750	F18G5.6	QX1410_017528	F18G5.6	3_protein_syntenic	3_protein_syntenic	ORF019750	1-to-1	1-to-1
QX1410_017529	QX1410_017529	X	1902471	1902860	-	QX1410_017529				Unannotated									NA	QX1410_017529;QX1410_020798		NA	QX1410_017529;QX1410_020798	None	None	None	None	1-to-none	1-to-none	species-specific novelty
QX1410_017530	QX1410_017530	X	1904103	1904363	+	QX1410_017530	PF00412	LIM	LIM domain	Other					NA	QX1410_017530	ORF019751							None	None	3_protein_syntenic	ORF019751	lost_in_Cel	1-to-1
cb_B0416.5	B0416.5	X	1904544	1907852	-	QX1410_017531	PF07690	MFS_1	Major Facilitator Superfamily	Other		NA	QX1410_017531	ORF019753	B0416.5	QX1410_017531	ORF019753	ORF019753	NA	QX1410_017531	ORF011938;ORF019753	B0416.5;C42C1.8	QX1410_011098;QX1410_017531	B0416.5	3_protein_syntenic	2_cdna_syntenic	ORF019753	1-to-1	1-to-1
cb_B0416.11	B0416.11	X	1911626	1912092	-	QX1410_017532				Unannotated		B0416.11	QX1410_017532		B0416.11	QX1410_017532	ORF019754		B0416.11	QX1410_017532	ORF019754	B0416.11	QX1410_017532	B0416.11	1_unanimuous_1:1	3_protein_syntenic	ORF019754	1-to-1	1-to-1
cb_B0416.3	B0416.3	X	1919766	1921613	+	QX1410_017533				Unannotated		B0416.3	QX1410_017533;QX1410_017534	ORF019755	B0416.3	QX1410_017533	ORF019755	ORF019755	B0416.3	QX1410_017533;QX1410_017534	ORF019755	B0416.3	QX1410_017533	B0416.3	3_protein_syntenic	3_protein_syntenic	ORF019755	1-to-1	1-to-1
cb_gly-13	gly-13	X	1921556	1924389	-	QX1410_017534	PF03071	GNT-I	GNT-I family	Other	GLY13	B0416.3	QX1410_017533;QX1410_017534	ORF019755	gly-13	QX1410_017534	ORF019756	ORF019755	B0416.3	QX1410_017533;QX1410_017534	ORF009283;ORF019756	gly-13;gly-14	QX1410_008112;QX1410_017534	gly-13	3_protein_syntenic	3_protein_syntenic	ORF019756	1-to-1	1-to-1
QX1410_017535	QX1410_017535	X	1927789	1930361	+	QX1410_017535				Unannotated											ORF003672;ORF003694;ORF003695;ORF003696;ORF003697;ORF003698;ORF003700;ORF006680	NA	QX1410_003882;QX1410_017535	None	None	None	None	1-to-none	1-to-many	mixed/unclear
cb_B0416.7	B0416.7	X	1930362	1931127	-	QX1410_017536	PF05912	DUF870	Caenorhabditis elegans protein of unknown function (DUF870)	Domain of Unknown Function					B0416.7	QX1410_017536	ORF019757				ORF019757;ORF019796	B0416.7	QX1410_017536	B0416.7	3_protein_syntenic	3_protein_syntenic	ORF019757	1-to-1	1-to-1
cb_B0416.2	B0416.2	X	1932427	1933001	+	QX1410_017537				Unannotated					B0416.2	QX1410_017537	ORF019758				ORF019758	B0416.2	QX1410_017526;QX1410_017537	B0416.2	3_protein_syntenic	3_protein_syntenic	ORF019758	1-to-1	1-to-1
cb_tmc-2	tmc-2	X	1938048	1944584	+	QX1410_017538	PF07810	TMC	TMC domain	Other	TMC2	tmc-2;ttr-38	QX1410_017538;QX1410_017539	ORF019759	tmc-2	QX1410_017538	ORF019759	ORF019759	tmc-2	QX1410_017538	ORF019759	tmc-2	QX1410_017538	tmc-2	3_protein_syntenic	3_protein_syntenic	ORF019759	1-to-1	1-to-1
cb_ttr-38	ttr-38	X	1944883	1946699	-	QX1410_017539	PF01060	TTR-52	Transthyretin-like family	Other		tmc-2;ttr-38	QX1410_017538;QX1410_017539	ORF019759	ttr-38	QX1410_017539	ORF019760		ttr-38	QX1410_017539	ORF019760	ttr-38	QX1410_017539	ttr-38	3_protein_syntenic	3_protein_syntenic	ORF019760	1-to-1	1-to-1
cb_npr-7	npr-7	X	1947277	1950356	-	QX1410_017540	PF00001	7tm_1	7 transmembrane receptor (rhodopsin family)	7TM/GPCR		npr-7	QX1410_017540		npr-7	QX1410_017540	ORF019761		npr-7	QX1410_017540	ORF019761	npr-7	QX1410_017540	npr-7	1_unanimuous_1:1	3_protein_syntenic	ORF019761	1-to-1	1-to-1
cb_T20B5.2	T20B5.2	X	1958043	1961899	+	QX1410_017541				Unannotated		NA	QX1410_017541	ORF019762	T20B5.2	QX1410_017541	ORF019762	ORF019762	NA	QX1410_017541	ORF019762	T20B5.2	QX1410_017541	T20B5.2	3_protein_syntenic	1_unanimuous_1:1	ORF019762	1-to-1	1-to-1
cb_apa-2	apa-2	X	1963832	1968061	+	QX1410_017542	PF01602;PF02296;PF02883;PF12717	Adaptin_N;Alpha_adaptin_C;Alpha_adaptinC2;Cnd1	Adaptin N terminal region;Alpha adaptin AP2, C-terminal domain;Adaptin C-terminal domain;non-SMC mitotic condensation complex subunit 1	Other		apa-2	QX1410_017542	ORF019763	apa-2	QX1410_017542	ORF019763	ORF019092;ORF019093;ORF019763	apa-2	QX1410_017542	ORF019092;ORF019093;ORF019094;ORF019095;ORF019763	apa-2	QX1410_017542	apa-2	1_unanimuous_1:1	2_cdna_syntenic	ORF019763	1-to-1	1-to-1
cb_oga-1	oga-1	X	1968100	1972210	-	QX1410_017543	PF07555	NAGidase	beta-N-acetylglucosaminidase	Other		NA	QX1410_017543	ORF019764	oga-1	QX1410_017543	ORF019764	ORF019764	NA	QX1410_017543	ORF019764	oga-1	QX1410_017543	oga-1	3_protein_syntenic	1_unanimuous_1:1	ORF019764	1-to-1	1-to-1
cb_flp-20	flp-20	X	1974325	1974932	-	QX1410_017544				Neuropeptide					flp-20	QX1410_017544	ORF019765				ORF019765	flp-20	QX1410_017544	flp-20	3_protein_syntenic	3_protein_syntenic	ORF019765	1-to-1	1-to-1
QX1410_017545	QX1410_017545	X	1980917	1986086	+	QX1410_017545				Unannotated					pkc-2	QX1410_017545;QX1410_017546	ORF019766							None	None	None	None	unclear	unclear	mixed/unclear
cb_pkc-2	pkc-2	X	1990872	2004181	+	QX1410_017546	PF00069;PF00130;PF00168;PF00433;PF07714	Pkinase;C1_1;C2;Pkinase_C;PK_Tyr_Ser-Thr	Protein kinase domain;Phorbol esters/diacylglycerol binding domain (C1 domain);C2 domain;Protein kinase C terminal domain;Protein tyrosine and serine/threonine kinase	kinase	PKC2	pkc-2	QX1410_017546	ORF019766	pkc-2	QX1410_017545;QX1410_017546	ORF019766	ORF019766	pkc-2	QX1410_017546	ORF019766	pkc-2	QX1410_017546	pkc-2	2_cdna_syntenic	2_cdna_syntenic	ORF019766	1-to-1	1-to-1
cb_C23F12.4	C23F12.4	X	2005107	2007058	+	QX1410_017547				Unannotated					C23F12.4	QX1410_017547	ORF019769				ORF019769	C23F12.4	QX1410_017547	C23F12.4	3_protein_syntenic	3_protein_syntenic	ORF019769	1-to-1	1-to-1
QX1410_017548	QX1410_017548	X	2007632	2009783	-	QX1410_017548				Unannotated												NA	QX1410_003208;QX1410_003381;QX1410_003705;QX1410_003706;QX1410_003726;QX1410_003728;QX1410_003730;QX1410_003732;QX1410_003735;QX1410_006844;QX1410_017548;QX1410_017579;QX1410_017581	None	None	None	None	1-to-none	1-to-none	species-specific novelty
QX1410_017549	QX1410_017549	X	2017400	2021655	+	QX1410_017549				Unannotated														None	None	None	None	1-to-none	1-to-none	species-specific novelty
cb_fln-2	fln-2	X	2026183	2055716	+	QX1410_017550	PF00630	Filamin	Filamin/ABP280 repeat	Other		fln-2	QX1410_017550	ORF019771	fln-2	QX1410_017550	ORF019771	ORF019771	fln-2	QX1410_017550	ORF019771	fln-2	QX1410_017550	fln-2	1_unanimuous_1:1	1_unanimuous_1:1	ORF019771	1-to-1	1-to-1
cb_B0272.4	B0272.4	X	2056724	2057937	+	QX1410_017551	PF00378;PF16113	ECH_1;ECH_2	Enoyl-CoA hydratase/isomerase;Enoyl-CoA hydratase/isomerase	Other					B0272.4	QX1410_017551	ORF019772				ORF019772	B0272.4	QX1410_017551	B0272.4	3_protein_syntenic	3_protein_syntenic	ORF019772	1-to-1	1-to-1
QX1410_017552	QX1410_017552	X	2058196	2061678	-	QX1410_017552				Unannotated														None	None	None	None	1-to-none	1-to-none	species-specific novelty
cb_B0272.3	B0272.3	X	2063869	2065971	+	QX1410_017553	PF00725;PF02737;PF03446	3HCDH;3HCDH_N;NAD_binding_2	3-hydroxyacyl-CoA dehydrogenase, C-terminal domain;3-hydroxyacyl-CoA dehydrogenase, NAD binding domain;NAD binding domain of 6-phosphogluconate dehydrogenase	Metabolic Domain		B0272.3	QX1410_017553	ORF019774	B0272.3	QX1410_017553	ORF019774	ORF019774	B0272.3	QX1410_017553	ORF019774	B0272.3	QX1410_017553	B0272.3	1_unanimuous_1:1	1_unanimuous_1:1	ORF019774	1-to-1	1-to-1
QX1410_017554	QX1410_017554	X	2067242	2068363	+	QX1410_017554				Unannotated														None	None	None	None	1-to-none	1-to-none	species-specific novelty
cb_tbb-4	tbb-4	X	2068564	2072793	-	QX1410_017555	PF00091;PF03953	Tubulin;Tubulin_C	Tubulin/FtsZ family, GTPase domain;Tubulin C-terminal domain	Other	TBB4	tbb-4	QX1410_017555	ORF019775	tbb-4	QX1410_017555	ORF019775	ORF019775	tbb-4	QX1410_017555	ORF008386;ORF009257;ORF009806;ORF019775;ORF021392	ben-1;mec-7;tbb-1;tbb-2;tbb-4;tbb-6	QX1410_007336;QX1410_008088;QX1410_008799;QX1410_017555;QX1410_019585	tbb-4	2_cdna_syntenic	2_cdna_syntenic	ORF019775	1-to-1	1-to-1
cb_memb-1	memb-1	X	2074279	2076314	-	QX1410_017556	PF12352	V-SNARE_C	Snare region anchored in the vesicle membrane C-terminus	Other	MEMB1				memb-1	QX1410_017556	ORF019777				ORF019777	memb-1	QX1410_017556	memb-1	3_protein_syntenic	3_protein_syntenic	ORF019777	1-to-1	1-to-1
cb_ZK899.1	ZK899.1	X	2079874	2081387	+	QX1410_017557				Unannotated					ZK899.1	QX1410_017557	ORF019778				ORF019778	ZK899.1	QX1410_017557	ZK899.1	3_protein_syntenic	3_protein_syntenic	ORF019778	1-to-1	1-to-1
cb_ZK899.7	ZK899.7	X	2081513	2082444	-	QX1410_017558				Unannotated					ZK899.7	QX1410_017558	ORF019779				ORF019779	ZK899.7	QX1410_017558	ZK899.7	3_protein_syntenic	3_protein_syntenic	ORF019779	1-to-1	1-to-1
cb_ZK899.2	ZK899.2	X	2083769	2085999	-	QX1410_017559				Unannotated					ZK899.2	QX1410_017559	ORF019780				ORF019780	ZK899.2	QX1410_017559	ZK899.2	3_protein_syntenic	3_protein_syntenic	ORF019780	1-to-1	1-to-1
cb_ZK899.3	ZK899.3	X	2087728	2088407	+	QX1410_017560				Unannotated					ZK899.3	QX1410_017560	ORF019781				ORF019781	ZK899.3	QX1410_017560	ZK899.3	3_protein_syntenic	3_protein_syntenic	ORF019781	1-to-1	1-to-1
cb_tba-8	tba-8	X	2088679	2090973	-	QX1410_017561	PF00091;PF03953	Tubulin;Tubulin_C	Tubulin/FtsZ family, GTPase domain;Tubulin C-terminal domain	Other	TBA8	tba-8	QX1410_017561	ORF019782	tba-8	QX1410_017561	ORF019782	ORF019782	tba-8	QX1410_017561	ORF000291;ORF001247;ORF001736;ORF003263;ORF007709;ORF008548;ORF019782;ORF020524	mec-12;tba-1;tba-2;tba-4;tba-5;tba-6;tba-7;tba-8;tba-9	QX1410_000740;QX1410_000994;QX1410_001733;QX1410_002798;QX1410_006865;QX1410_007469;QX1410_017561;QX1410_018661	tba-8	2_cdna_syntenic	2_cdna_syntenic	ORF019782	1-to-1	1-to-1
QX1410_017562	QX1410_017562	X	2093595	2095976	-	QX1410_017562	PF02171	Piwi	Piwi domain	Other									NA	QX1410_009082;QX1410_013989;QX1410_017562;QX1410_017563		NA	QX1410_003206;QX1410_009082;QX1410_013809;QX1410_013989;QX1410_017562;QX1410_017563;QX1410_017592;QX1410_017594;QX1410_017595;QX1410_017598	None	None	None	None	1-to-none	1-to-none	species-specific novelty
QX1410_017563	QX1410_017563	X	2096165	2098027	-	QX1410_017563				Unannotated									NA	QX1410_009082;QX1410_013989;QX1410_017562;QX1410_017563		NA	QX1410_003206;QX1410_009082;QX1410_013809;QX1410_013989;QX1410_017562;QX1410_017563;QX1410_017592;QX1410_017594;QX1410_017595;QX1410_017598	None	None	None	None	1-to-none	1-to-none	species-specific novelty
QX1410_017564	QX1410_017564	X	2101971	2102038	-	QX1410_017564				Unannotated		NA	QX1410_017564	ORF019786										None	None	2_cdna_syntenic	ORF019786	lost_in_Cel	1-to-1
QX1410_017565	QX1410_017565	X	2106866	2112067	+	QX1410_017565				Unannotated	GAP2_1	C07B5.2;gap-2	QX1410_017565;QX1410_017567	ORF019787;ORF019788	gap-2	QX1410_017565;QX1410_017567	ORF019787	ORF019787;ORF019788	gap-2;C07B5.2	QX1410_017565;QX1410_017567				None	None	None	None	many-to-many	1-to-many	paralogous uncertainty
QX1410_017566	QX1410_017566	X	2113597	2114708	-	QX1410_017566	PF01359	Transposase_1	Transposase (partial DDE domain)	Other									acs-14	QX1410_000199;QX1410_000706;QX1410_000805;QX1410_001561;QX1410_001581;QX1410_001887;QX1410_002157;QX1410_002234;QX1410_002498;QX1410_002722;QX1410_003194;QX1410_003590;QX1410_003683;QX1410_003928;QX1410_004025;QX1410_004159;QX1410_004182;QX1410_004218;QX1410_004468;QX1410_005546;QX1410_005662;QX1410_005722;QX1410_005920;QX1410_005921;QX1410_005926;QX1410_006371;QX1410_006573;QX1410_007494;QX1410_007626;QX1410_007628;QX1410_007978;QX1410_008479;QX1410_008549;QX1410_008963;QX1410_009270;QX1410_009277;QX1410_009278;QX1410_009295;QX1410_009680;QX1410_009692;QX1410_009744;QX1410_009761;QX1410_009861;QX1410_009862;QX1410_009953;QX1410_009985;QX1410_010057;QX1410_010071;QX1410_010485;QX1410_010600;QX1410_011685;QX1410_011768;QX1410_011987;QX1410_012656;QX1410_013304;QX1410_013434;QX1410_013525;QX1410_014341;QX1410_014470;QX1410_014498;QX1410_014517;QX1410_015099;QX1410_015451;QX1410_015835;QX1410_015857;QX1410_016187;QX1410_016202;QX1410_016205;QX1410_016363;QX1410_016442;QX1410_016482;QX1410_016483;QX1410_016542;QX1410_016975;QX1410_017341;QX1410_017375;QX1410_017566;QX1410_017651;QX1410_017748;QX1410_018128;QX1410_018147;QX1410_018463;QX1410_018473;QX1410_018518;QX1410_018538;QX1410_018591;QX1410_018673;QX1410_018746;QX1410_019035;QX1410_019304;QX1410_019305;QX1410_019379;QX1410_019387;QX1410_019492;QX1410_019578;QX1410_019604;QX1410_019774;QX1410_019812;QX1410_019820;QX1410_020013;QX1410_020049;QX1410_020130;QX1410_020173;QX1410_020270;QX1410_020542;QX1410_020543;QX1410_020544;QX1410_020549;QX1410_020551;QX1410_020753;QX1410_020907;QX1410_020910;QX1410_021026;QX1410_021051;QX1410_021052	ORF021121	NA	QX1410_000199;QX1410_000706;QX1410_001561;QX1410_001581;QX1410_001887;QX1410_002157;QX1410_002234;QX1410_002498;QX1410_002722;QX1410_003194;QX1410_003590;QX1410_003683;QX1410_003928;QX1410_004025;QX1410_004159;QX1410_004182;QX1410_004218;QX1410_004468;QX1410_005546;QX1410_005722;QX1410_005920;QX1410_005921;QX1410_005926;QX1410_006371;QX1410_006573;QX1410_007494;QX1410_007626;QX1410_007628;QX1410_007978;QX1410_008479;QX1410_008549;QX1410_008963;QX1410_009270;QX1410_009277;QX1410_009278;QX1410_009295;QX1410_009680;QX1410_009692;QX1410_009744;QX1410_009761;QX1410_009861;QX1410_009862;QX1410_009953;QX1410_009985;QX1410_010057;QX1410_010071;QX1410_010485;QX1410_010600;QX1410_011685;QX1410_011768;QX1410_011987;QX1410_012656;QX1410_013304;QX1410_013434;QX1410_013525;QX1410_014341;QX1410_014470;QX1410_014498;QX1410_014517;QX1410_015099;QX1410_015451;QX1410_015835;QX1410_015857;QX1410_016187;QX1410_016202;QX1410_016205;QX1410_016363;QX1410_016442;QX1410_016482;QX1410_016483;QX1410_016542;QX1410_016975;QX1410_017341;QX1410_017375;QX1410_017566;QX1410_017651;QX1410_017748;QX1410_018128;QX1410_018147;QX1410_018463;QX1410_018473;QX1410_018518;QX1410_018538;QX1410_018591;QX1410_018673;QX1410_018746;QX1410_019035;QX1410_019305;QX1410_019379;QX1410_019387;QX1410_019492;QX1410_019578;QX1410_019604;QX1410_019774;QX1410_019812;QX1410_019820;QX1410_020013;QX1410_020049;QX1410_020130;QX1410_020173;QX1410_020270;QX1410_020544;QX1410_020549;QX1410_020551;QX1410_020907;QX1410_020910;QX1410_021026;QX1410_021051;QX1410_021052	None	None	None	None	many-to-1	many-to-1	species-specific expansion
cb_gap-2	gap-2	X	2115655	2151967	+	QX1410_017567	PF00168	C2	C2 domain	Other	GAP2_2	C07B5.2;gap-2	QX1410_017565;QX1410_017567	ORF019787;ORF019788	gap-2	QX1410_017565;QX1410_017567	ORF019787	ORF019787;ORF019788	gap-2;C07B5.2	QX1410_017565;QX1410_017567	ORF019787	gap-2	QX1410_017567	gap-2	5_protein_orthofinder	5_protein_orthofinder	ORF019787	1-to-1	1-to-1
cb_C07B5.2	C07B5.2	X	2152437	2153183	-	QX1410_017569				Unannotated					C07B5.2	QX1410_017569	ORF019790				ORF019790	C07B5.2	QX1410_017569	C07B5.2	3_protein_syntenic	3_protein_syntenic	ORF019790	1-to-1	1-to-1
cb_C07B5.6	C07B5.6	X	2157691	2159748	+	QX1410_017570				Unannotated					C07B5.6	QX1410_017570	ORF019791				ORF019791	C07B5.6	QX1410_017570	C07B5.6	3_protein_syntenic	3_protein_syntenic	ORF019791	1-to-1	1-to-1
cb_C07B5.3	C07B5.3	X	2160622	2161851	-	QX1410_017571				NSSP					C07B5.3	QX1410_017571	ORF019792				ORF019792	C07B5.3	QX1410_017571	C07B5.3	3_protein_syntenic	3_protein_syntenic	ORF019792	1-to-1	1-to-1
cb_C07B5.4	C07B5.4	X	2168766	2176513	+	QX1410_017572	PF08174	Anillin	Cell division protein anillin	Other		C07B5.4	QX1410_017572	ORF019793	C07B5.4	QX1410_017572	ORF019793	ORF019793	C07B5.4	QX1410_017572	ORF019793	C07B5.4	QX1410_017572	C07B5.4	1_unanimuous_1:1	1_unanimuous_1:1	ORF019793	1-to-1	1-to-1
QX1410_017573	QX1410_017573	X	2178456	2180949	+	QX1410_017573	PF03265	DNase_II	Deoxyribonuclease II	Other	NUC1_1				nuc-1	QX1410_017573	ORF019794	ORF019794	nuc-1	QX1410_017573;QX1410_017577	ORF019794	nuc-1	QX1410_017573;QX1410_017577	None	None	None	None	unclear	unclear	mixed/unclear
QX1410_017574	QX1410_017574	X	2181472	2187082	+	QX1410_017574				Unannotated		NA	QX1410_017574;QX1410_017575;QX1410_017576		NA	QX1410_017574;QX1410_017575;QX1410_017576			NA	QX1410_017574;QX1410_017575;QX1410_017576		NA	QX1410_017574;QX1410_017575;QX1410_017576	None	None	None	None	1-to-none	1-to-none	species-specific novelty
QX1410_017575	QX1410_017575	X	2187495	2191749	+	QX1410_017575				Unannotated		NA	QX1410_017574;QX1410_017575;QX1410_017576		NA	QX1410_017574;QX1410_017575;QX1410_017576			NA	QX1410_017574;QX1410_017575;QX1410_017576		NA	QX1410_017574;QX1410_017575;QX1410_017576	None	None	None	None	1-to-none	1-to-none	species-specific novelty
QX1410_017576	QX1410_017576	X	2191834	2195468	-	QX1410_017576				Unannotated		NA	QX1410_017574;QX1410_017575;QX1410_017576		NA	QX1410_017574;QX1410_017575;QX1410_017576			NA	QX1410_017574;QX1410_017575;QX1410_017576		NA	QX1410_017574;QX1410_017575;QX1410_017576	None	None	None	None	1-to-none	1-to-none	species-specific novelty
cb_nuc-1	nuc-1	X	2195991	2198477	-	QX1410_017577	PF03265	DNase_II	Deoxyribonuclease II	Other	NUC1_2	nuc-1	QX1410_017577	ORF019794				ORF019794	nuc-1	QX1410_017573;QX1410_017577	ORF019794	nuc-1	QX1410_017573;QX1410_017577	nuc-1	2_cdna_syntenic	2_cdna_syntenic	ORF019794	1-to-1	1-to-1
cb_F49E2.5	F49E2.5	X	2199631	2218197	+	QX1410_017578	PF04747;PF09420	DUF612;Nop16	Protein of unknown function, DUF612;Ribosome biogenesis protein Nop16	Domain of Unknown Function		F49E2.5	QX1410_017578	ORF019795	F49E2.5	QX1410_017578	ORF019795	ORF019795	F49E2.5	QX1410_017578	ORF019795	F49E2.5	QX1410_017578	F49E2.5	1_unanimuous_1:1	1_unanimuous_1:1	ORF019795	1-to-1	1-to-1
QX1410_017579	QX1410_017579	X	2222151	2225951	-	QX1410_017579				Unannotated												NA	QX1410_003208;QX1410_003381;QX1410_003705;QX1410_003706;QX1410_003726;QX1410_003728;QX1410_003730;QX1410_003732;QX1410_003735;QX1410_006844;QX1410_017548;QX1410_017579;QX1410_017581	None	None	None	None	1-to-none	1-to-none	species-specific novelty
QX1410_017580	QX1410_017580	X	2224398	2224815	+	QX1410_017580				Unannotated														None	None	None	None	1-to-none	1-to-none	species-specific novelty
QX1410_017581	QX1410_017581	X	2228882	2231091	+	QX1410_017581				Unannotated												NA	QX1410_003208;QX1410_003381;QX1410_003705;QX1410_003706;QX1410_003726;QX1410_003728;QX1410_003730;QX1410_003732;QX1410_003735;QX1410_006844;QX1410_017548;QX1410_017579;QX1410_017581	None	None	None	None	1-to-none	1-to-none	species-specific novelty
QX1410_017582	QX1410_017582	X	2232721	2233119	+	QX1410_017582				Unannotated									NA	QX1410_005938;QX1410_017582		NA	QX1410_005938;QX1410_017582	None	None	None	None	1-to-none	1-to-none	species-specific novelty
QX1410_017583	QX1410_017583	X	2233159	2235494	+	QX1410_017583				Unannotated														None	None	None	None	1-to-none	1-to-none	species-specific novelty
QX1410_017584	QX1410_017584	X	2235846	2237738	-	QX1410_017584	PF07904	Eaf7	Chromatin modification-related protein EAF7	Other									NA	QX1410_017584;QX1410_018548	ORF005420;ORF020897	ZK1127.3	QX1410_003982;QX1410_005674;QX1410_017584;QX1410_018548	None	None	None	None	many-to-1	many-to-many	paralogous uncertainty
QX1410_017585	QX1410_017585	X	2241799	2242956	+	QX1410_017585				Unannotated									NA	QX1410_017585;QX1410_017870;QX1410_017871		NA	QX1410_017585;QX1410_017870;QX1410_017871	None	None	None	None	1-to-none	1-to-none	species-specific novelty
QX1410_017586	QX1410_017586	X	2243385	2246285	+	QX1410_017586				Unannotated									NA	QX1410_017586;QX1410_017872;QX1410_018489;QX1410_018547		NA	QX1410_017586;QX1410_017872;QX1410_018489;QX1410_018547	None	None	None	None	1-to-none	1-to-none	species-specific novelty
QX1410_017587	QX1410_017587	X	2246385	2246704	+	QX1410_017587				Unannotated												NA	QX1410_005793;QX1410_005794;QX1410_017587;QX1410_018814;QX1410_018815	None	None	None	None	1-to-none	1-to-none	species-specific novelty
QX1410_017588	QX1410_017588	X	2246943	2247628	+	QX1410_017588				Unannotated														None	None	None	None	1-to-none	1-to-none	species-specific novelty
QX1410_017589	QX1410_017589	X	2247974	2251042	+	QX1410_017589				Unannotated									NA	QX1410_005542;QX1410_013234;QX1410_017589;QX1410_017590;QX1410_018490;QX1410_018545;QX1410_018546		NA	QX1410_013234;QX1410_017589;QX1410_017590;QX1410_018490;QX1410_018545	None	None	None	None	1-to-none	1-to-none	species-specific novelty
QX1410_017590	QX1410_017590	X	2251205	2252105	+	QX1410_017590				Unannotated									NA	QX1410_005542;QX1410_013234;QX1410_017589;QX1410_017590;QX1410_018490;QX1410_018545;QX1410_018546		NA	QX1410_013234;QX1410_017589;QX1410_017590;QX1410_018490;QX1410_018545	None	None	None	None	1-to-none	1-to-none	species-specific novelty
QX1410_017591	QX1410_017591	X	2255070	2255609	+	QX1410_017591				Unannotated											ORF004198	T24E12.1;T24E12.2;T24E12.13	QX1410_005786;QX1410_005790;QX1410_017591;QX1410_018502	None	None	None	None	many-to-many	many-to-1	paralogous uncertainty
QX1410_017592	QX1410_017592	X	2262155	2262487	+	QX1410_017592				Unannotated									NA	QX1410_017592;QX1410_017594;QX1410_017595		NA	QX1410_003206;QX1410_009082;QX1410_013809;QX1410_013989;QX1410_017562;QX1410_017563;QX1410_017592;QX1410_017594;QX1410_017595;QX1410_017598	None	None	None	None	1-to-none	1-to-none	species-specific novelty
QX1410_017593	QX1410_017593	X	2265078	2265717	+	QX1410_017593				Unannotated												NA	QX1410_003854;QX1410_009819;QX1410_009820;QX1410_017593;QX1410_019490;QX1410_020561;QX1410_020562;QX1410_021024	None	None	None	None	1-to-none	1-to-none	species-specific novelty
QX1410_017594	QX1410_017594	X	2267219	2267511	+	QX1410_017594				Unannotated		NA	QX1410_017594;QX1410_017595		NA	QX1410_017594;QX1410_017595			NA	QX1410_017592;QX1410_017594;QX1410_017595		NA	QX1410_003206;QX1410_009082;QX1410_013809;QX1410_013989;QX1410_017562;QX1410_017563;QX1410_017592;QX1410_017594;QX1410_017595;QX1410_017598	None	None	None	None	1-to-none	1-to-none	species-specific novelty
QX1410_017595	QX1410_017595	X	2270628	2270996	+	QX1410_017595				Unannotated		NA	QX1410_017594;QX1410_017595		NA	QX1410_017594;QX1410_017595			NA	QX1410_017592;QX1410_017594;QX1410_017595		NA	QX1410_003206;QX1410_009082;QX1410_013809;QX1410_013989;QX1410_017562;QX1410_017563;QX1410_017592;QX1410_017594;QX1410_017595;QX1410_017598	None	None	None	None	1-to-none	1-to-none	species-specific novelty
QX1410_017596	QX1410_017596	X	2277232	2281889	+	QX1410_017596				Unannotated											ORF015453	mlk-1	QX1410_014479;QX1410_014560;QX1410_017596	None	None	None	None	many-to-1	many-to-1	species-specific expansion
QX1410_017597	QX1410_017597	X	2282156	2283370	-	QX1410_017597				Unannotated											ORF019936	T09B9.4	QX1410_017597;QX1410_017762;QX1410_017763;QX1410_018541	None	None	None	None	many-to-1	many-to-1	species-specific expansion
QX1410_017598	QX1410_017598	X	2284427	2289176	-	QX1410_017598	PF02171	Piwi	Piwi domain	Other									NA	QX1410_003206;QX1410_017598		NA	QX1410_003206;QX1410_009082;QX1410_013809;QX1410_013989;QX1410_017562;QX1410_017563;QX1410_017592;QX1410_017594;QX1410_017595;QX1410_017598	None	None	None	None	1-to-none	1-to-none	species-specific novelty
QX1410_017599	QX1410_017599	X	2293990	2295160	+	QX1410_017599				Unannotated											ORF004163;ORF004165;ORF018995;ORF019038	F12E12.2	QX1410_005749;QX1410_017599	None	None	None	None	many-to-1	many-to-many	paralogous uncertainty
QX1410_017600	QX1410_017600	X	2300012	2300761	+	QX1410_017600				Unannotated												NA	QX1410_005757;QX1410_017600;QX1410_018544;QX1410_020093	None	None	None	None	1-to-none	1-to-none	species-specific novelty
QX1410_017601	QX1410_017601	X	2302157	2302949	+	QX1410_017601				Unannotated												Y105C5A.1	QX1410_009542;QX1410_009546;QX1410_009573;QX1410_009742;QX1410_009764;QX1410_009765;QX1410_009780;QX1410_017601;QX1410_017607;QX1410_021079;QX1410_021087	None	None	None	None	many-to-1	1-to-none	mixed/unclear
QX1410_017602	QX1410_017602	X	2304169	2305030	+	QX1410_017602				Unannotated									NA	QX1410_005630;QX1410_017602	ORF004294	snrp-200	QX1410_005850;QX1410_017602	None	None	None	None	unclear	unclear	mixed/unclear
QX1410_017603	QX1410_017603	X	2305916	2306259	-	QX1410_017603				Unannotated									NA	QX1410_008314;QX1410_017603;QX1410_017604;QX1410_017605;QX1410_018540	ORF002706;ORF019282	NA	QX1410_017603;QX1410_017604;QX1410_017605;QX1410_017860;QX1410_017861;QX1410_017862;QX1410_017863;QX1410_017864;QX1410_017865;QX1410_017867;QX1410_017868;QX1410_018017;QX1410_018444;QX1410_018467;QX1410_018540;QX1410_018701;QX1410_018702;QX1410_019865;QX1410_021242	None	None	None	None	1-to-none	many-to-many	paralogous uncertainty
QX1410_017604	QX1410_017604	X	2306793	2307598	-	QX1410_017604				Unannotated									NA	QX1410_008314;QX1410_017603;QX1410_017604;QX1410_017605;QX1410_018540	ORF002706;ORF019282	NA	QX1410_017603;QX1410_017604;QX1410_017605;QX1410_017860;QX1410_017861;QX1410_017862;QX1410_017863;QX1410_017864;QX1410_017865;QX1410_017867;QX1410_017868;QX1410_018017;QX1410_018444;QX1410_018467;QX1410_018540;QX1410_018701;QX1410_018702;QX1410_019865;QX1410_021242	None	None	None	None	1-to-none	many-to-many	paralogous uncertainty
QX1410_017605	QX1410_017605	X	2307614	2307842	-	QX1410_017605				Unannotated									NA	QX1410_008314;QX1410_017603;QX1410_017604;QX1410_017605;QX1410_018540	ORF002706;ORF019282	NA	QX1410_017603;QX1410_017604;QX1410_017605;QX1410_017860;QX1410_017861;QX1410_017862;QX1410_017863;QX1410_017864;QX1410_017865;QX1410_017867;QX1410_017868;QX1410_018017;QX1410_018444;QX1410_018467;QX1410_018540;QX1410_018701;QX1410_018702;QX1410_019865;QX1410_021242	None	None	None	None	1-to-none	many-to-many	paralogous uncertainty
QX1410_017606	QX1410_017606	X	2308491	2309273	+	QX1410_017606				Unannotated														None	None	None	None	1-to-none	1-to-none	species-specific novelty
QX1410_017607	QX1410_017607	X	2309441	2309875	-	QX1410_017607				Unannotated												Y105C5A.1	QX1410_009542;QX1410_009546;QX1410_009573;QX1410_009742;QX1410_009764;QX1410_009765;QX1410_009780;QX1410_017601;QX1410_017607;QX1410_021079;QX1410_021087	None	None	None	None	many-to-1	1-to-none	mixed/unclear
QX1410_017608	QX1410_017608	X	2312252	2313265	+	QX1410_017608				Unannotated														None	None	None	None	1-to-none	1-to-none	species-specific novelty
QX1410_017609	QX1410_017609	X	2314083	2318328	+	QX1410_017609				Unannotated											ORF002840	ego-2;Y39B6A.1	QX1410_002762;QX1410_017609	None	None	None	None	many-to-many	unclear	paralogous uncertainty
QX1410_017610	QX1410_017610	X	2319454	2321315	+	QX1410_017610				Unannotated									NA	QX1410_005758;QX1410_017610	ORF004200	NA	QX1410_005758;QX1410_005759;QX1410_005761;QX1410_017610;QX1410_020545	None	None	None	None	1-to-none	many-to-1	mixed/unclear
QX1410_017611	QX1410_017611	X	2321428	2325134	+	QX1410_017611				Unannotated								ORF010213	nhr-130	QX1410_000410;QX1410_000680;QX1410_001476;QX1410_001754;QX1410_001920;QX1410_001921;QX1410_003724;QX1410_006544;QX1410_007267;QX1410_007481;QX1410_007484;QX1410_008879;QX1410_009957;QX1410_011602;QX1410_015776;QX1410_016340;QX1410_016393;QX1410_016667;QX1410_016668;QX1410_017611;QX1410_021106		NA	QX1410_005710;QX1410_009957;QX1410_017611	None	None	None	None	many-to-1	many-to-1	species-specific expansion
QX1410_017612	QX1410_017612	X	2328246	2328732	+	QX1410_017612				Unannotated											ORF016317	col-12;col-13;col-101;col-137;col-159;col-160	QX1410_005917;QX1410_015329;QX1410_015330;QX1410_017612;QX1410_021212	None	None	None	None	many-to-many	many-to-1	paralogous uncertainty
QX1410_017613	QX1410_017613	X	2330842	2334746	+	QX1410_017613				Unannotated		NA	QX1410_017613;QX1410_017614		NA	QX1410_017613;QX1410_017614			NA	QX1410_017613;QX1410_017614		NA	QX1410_005542;QX1410_005543;QX1410_005544;QX1410_005557;QX1410_005618;QX1410_005706;QX1410_005711;QX1410_005839;QX1410_006010;QX1410_008629;QX1410_009873;QX1410_017613;QX1410_017614;QX1410_018191;QX1410_018192;QX1410_018195;QX1410_018196;QX1410_018197;QX1410_018198;QX1410_018199;QX1410_018200;QX1410_018201;QX1410_018202;QX1410_018318;QX1410_018442;QX1410_018546;QX1410_019399;QX1410_019494;QX1410_020598	None	None	None	None	1-to-none	1-to-none	species-specific novelty
QX1410_017614	QX1410_017614	X	2337167	2338762	+	QX1410_017614				Unannotated		NA	QX1410_017613;QX1410_017614		NA	QX1410_017613;QX1410_017614			NA	QX1410_017613;QX1410_017614		NA	QX1410_005542;QX1410_005543;QX1410_005544;QX1410_005557;QX1410_005618;QX1410_005706;QX1410_005711;QX1410_005839;QX1410_006010;QX1410_008629;QX1410_009873;QX1410_017613;QX1410_017614;QX1410_018191;QX1410_018192;QX1410_018195;QX1410_018196;QX1410_018197;QX1410_018198;QX1410_018199;QX1410_018200;QX1410_018201;QX1410_018202;QX1410_018318;QX1410_018442;QX1410_018546;QX1410_019399;QX1410_019494;QX1410_020598	None	None	None	None	1-to-none	1-to-none	species-specific novelty
QX1410_017615	QX1410_017615	X	2348609	2348865	+	QX1410_017615				Unannotated											ORF001542;ORF010562;ORF011318;ORF016490;ORF018972;ORF023001	ppw-1;sago-2;sago-1	QX1410_001527;QX1410_010414;QX1410_010416;QX1410_014131;QX1410_015497;QX1410_017615;QX1410_018909;QX1410_021021	None	None	None	None	many-to-many	many-to-many	paralogous uncertainty
QX1410_017616	QX1410_017616	X	2352677	2355314	-	QX1410_017616				Unannotated								ORF012815	snrp-3	QX1410_012066;QX1410_017616				None	None	None	None	unclear	unclear	mixed/unclear
QX1410_017617	QX1410_017617	X	2355535	2359809	-	QX1410_017617	PF04055;PF06463;PF13353;PF13394	Radical_SAM;Mob_synth_C;Fer4_12;Fer4_14	Radical SAM superfamily;Molybdenum Cofactor Synthesis C;4Fe-4S single cluster domain;4Fe-4S single cluster domain	Other	MOC5_1								NA	QX1410_017617;QX1410_017620	ORF019797	moc-5;F49H6.5	QX1410_017617;QX1410_017620	None	None	None	None	many-to-many	many-to-1	paralogous uncertainty
QX1410_017618	QX1410_017618	X	2360543	2361322	-	QX1410_017618				Unannotated								ORF019798	F49E2.2	QX1410_017618;QX1410_017621	ORF019798	F49E2.2	QX1410_017618;QX1410_017621	None	None	None	None	many-to-1	many-to-1	species-specific expansion
QX1410_017619	QX1410_017619	X	2363815	2363887	-	QX1410_017619				Unannotated									NA	QX1410_009471;QX1410_017156;QX1410_017332;QX1410_017619;QX1410_019722				None	None	None	None	1-to-none	1-to-none	species-specific novelty
QX1410_017620	QX1410_017620	X	2364060	2369306	-	QX1410_017620	PF01967;PF04055;PF06463;PF13353;PF13394	MoaC;Radical_SAM;Mob_synth_C;Fer4_12;Fer4_14	MoaC family;Radical SAM superfamily;Molybdenum Cofactor Synthesis C;4Fe-4S single cluster domain;4Fe-4S single cluster domain	Other	MOC5_2								NA	QX1410_017617;QX1410_017620	ORF019797	moc-5;F49H6.5	QX1410_017617;QX1410_017620	None	None	None	None	many-to-many	many-to-1	paralogous uncertainty
QX1410_017621	QX1410_017621	X	2371609	2378975	+	QX1410_017621	PF00018	SH3_1	SH3 domain	Other								ORF019798	F49E2.2	QX1410_017618;QX1410_017621	ORF019798	F49E2.2	QX1410_017618;QX1410_017621	None	None	None	None	many-to-1	many-to-1	species-specific expansion
cb_glb-17	glb-17	X	2378953	2380780	-	QX1410_017622	PF00042	Globin	Globin	Other					glb-17	QX1410_017622	ORF019799				ORF019799	glb-17	QX1410_017622	glb-17	3_protein_syntenic	3_protein_syntenic	ORF019799	1-to-1	1-to-1
cb_gpx-5	gpx-5	X	2390015	2391639	+	QX1410_017623	PF00255;PF00578	GSHPx;AhpC-TSA	Glutathione peroxidase;AhpC/TSA family	Other	GPX3_1	gpx-5;gpx-3	QX1410_017623;QX1410_017624	ORF019800;ORF019801	gpx-5;gpx-3	QX1410_017623;QX1410_017624	ORF019800;ORF019801	ORF019800	gpx-5	QX1410_017623	ORF019800;ORF019801	gpx-5;gpx-3	QX1410_017623;QX1410_017624	gpx-5	4_cdna_orthofinder	4_cdna_orthofinder	ORF019800	1-to-1	1-to-1
QX1410_017624	QX1410_017624	X	2393209	2394379	+	QX1410_017624	PF00255;PF00578	GSHPx;AhpC-TSA	Glutathione peroxidase;AhpC/TSA family	Other	GPX3_2	gpx-5;gpx-3	QX1410_017623;QX1410_017624	ORF019800;ORF019801	gpx-5;gpx-3	QX1410_017623;QX1410_017624	ORF019800;ORF019801	ORF019801	NA	QX1410_017624	ORF019800;ORF019801	gpx-5;gpx-3	QX1410_017623;QX1410_017624	None	None	4_cdna_orthofinder	ORF019801	lost_in_Cel	1-to-1
cb_del-8	del-8	X	2395464	2399369	+	QX1410_017625	PF00858	ASC	Amiloride-sensitive sodium channel	Ion channel		del-8	QX1410_017625	ORF019802	del-8	QX1410_017625	ORF019802	ORF019802	del-8	QX1410_017625	ORF019802	del-8;del-7	QX1410_017625	del-8	2_cdna_syntenic	1_unanimuous_1:1	ORF019802	1-to-1	1-to-1
cb_C11E4.6	C11E4.6	X	2408751	2425429	+	QX1410_017626	PF00023;PF00536;PF00640;PF07647;PF12796;PF13606;PF13637	Ank;SAM_1;PID;SAM_2;Ank_2;Ank_3;Ank_4	Ankyrin repeat;SAM domain (Sterile alpha motif);Phosphotyrosine interaction domain (PTB/PID);SAM domain (Sterile alpha motif);Ankyrin repeats (3 copies);Ankyrin repeat;Ankyrin repeats (many copies)	Other					C11E4.6	QX1410_017626	ORF019803		NA	QX1410_008776;QX1410_017626	ORF019803	C11E4.6	QX1410_008776;QX1410_017626	C11E4.6	3_protein_syntenic	3_protein_syntenic	ORF019803	1-to-1	1-to-1
QX1410_017628	QX1410_017628	X	2425708	2428292	-	QX1410_017628	PF04435	SPK	Domain of unknown function (DUF545)	Domain of Unknown Function					NA	QX1410_017628;QX1410_017629					ORF010431;ORF016519	NA	QX1410_000427;QX1410_001366;QX1410_002249;QX1410_004172;QX1410_009357;QX1410_013432;QX1410_014481;QX1410_017628;QX1410_017629	None	None	None	None	1-to-none	many-to-many	paralogous uncertainty
QX1410_017629	QX1410_017629	X	2429448	2432639	-	QX1410_017629	PF04435	SPK	Domain of unknown function (DUF545)	Domain of Unknown Function					NA	QX1410_017628;QX1410_017629					ORF010431;ORF016519	NA	QX1410_000427;QX1410_001366;QX1410_002249;QX1410_004172;QX1410_009357;QX1410_013432;QX1410_014481;QX1410_017628;QX1410_017629	None	None	None	None	1-to-none	many-to-many	paralogous uncertainty
QX1410_017630	QX1410_017630	X	2433555	2433950	+	QX1410_017630				Unannotated												NA	QX1410_008601;QX1410_017630	None	None	None	None	1-to-none	1-to-none	species-specific novelty
QX1410_017631	QX1410_017631	X	2434168	2436882	+	QX1410_017631				Unannotated														None	None	None	None	1-to-none	1-to-none	species-specific novelty
QX1410_017632	QX1410_017632	X	2437181	2440640	+	QX1410_017632				Unannotated														None	None	None	None	1-to-none	1-to-none	species-specific novelty
QX1410_017633	QX1410_017633	X	2442362	2445755	+	QX1410_017633				Unannotated					C11E4.8	QX1410_017633	ORF019805				ORF019805	C11E4.8	QX1410_017633	None	None	None	None	unclear	unclear	mixed/unclear
cb_C11E4.8	C11E4.8	X	2449398	2449961	+	QX1410_017634				NSSP		C11E4.8	QX1410_017634	ORF019805				ORF019805	C11E4.8	QX1410_017634				C11E4.8	2_cdna_syntenic	2_cdna_syntenic	ORF019805	1-to-1	1-to-1
QX1410_017635	QX1410_017635	X	2450146	2450549	+	QX1410_017635				Unannotated					NA	QX1410_017635	ORF019806							None	None	3_protein_syntenic	ORF019806	lost_in_Cel	1-to-1
cb_F34H10.3	F34H10.3	X	2452115	2454671	-	QX1410_017636				Unannotated					F34H10.3	QX1410_017636	ORF019807				ORF019807	F34H10.3	QX1410_017636	F34H10.3	3_protein_syntenic	3_protein_syntenic	ORF019807	1-to-1	1-to-1
cb_F34H10.5	F34H10.5	X	2455067	2456823	+	QX1410_017637				Unannotated					F34H10.5	QX1410_017637	ORF019808				ORF019808	F34H10.5	QX1410_017637	F34H10.5	3_protein_syntenic	3_protein_syntenic	ORF019808	1-to-1	1-to-1
QX1410_017638	QX1410_017638	X	2458570	2458641	-	QX1410_017638				Unannotated								ORF003344;ORF004348;ORF004887;ORF007058;ORF010503;ORF010504;ORF021295	NA	QX1410_003433;QX1410_003435;QX1410_005925;QX1410_009130;QX1410_009475;QX1410_009477;QX1410_010507;QX1410_011988;QX1410_017638				None	None	None	None	1-to-none	many-to-many	paralogous uncertainty
cb_F34H10.4	F34H10.4	X	2468049	2470146	+	QX1410_017639				Unannotated					F34H10.4	QX1410_017639	ORF019810				ORF019810	F34H10.4	QX1410_017639	F34H10.4	3_protein_syntenic	3_protein_syntenic	ORF019810	1-to-1	1-to-1
cb_aex-2	aex-2	X	2471895	2474019	-	QX1410_017640	PF00001	7tm_1	7 transmembrane receptor (rhodopsin family)	7TM/GPCR	AEX2	aex-2	QX1410_017640	ORF019811	aex-2	QX1410_017640	ORF019811	ORF019811	aex-2	QX1410_017640	ORF019811	aex-2	QX1410_017640	aex-2	1_unanimuous_1:1	1_unanimuous_1:1	ORF019811	1-to-1	1-to-1
cb_T14B1.1	T14B1.1	X	2486871	2496321	-	QX1410_017641				Unannotated					T14B1.1	QX1410_017641	ORF019813				ORF019813	T14B1.1	QX1410_017641	T14B1.1	3_protein_syntenic	3_protein_syntenic	ORF019813	1-to-1	1-to-1
cb_C43C3.4	C43C3.4	X	2497238	2498830	-	QX1410_017642				Unannotated					C43C3.4	QX1410_017642	ORF019814				ORF019814	C43C3.4	QX1410_017642	C43C3.4	3_protein_syntenic	3_protein_syntenic	ORF019814	1-to-1	1-to-1
cb_ifp-1	ifp-1	X	2499218	2503822	-	QX1410_017643	PF00038	Filament	Intermediate filament protein	Other		ifp-1	QX1410_017643	ORF019815	ifp-1	QX1410_017643	ORF019815	ORF019815	ifp-1	QX1410_017643	ORF019815	ifp-1	QX1410_017643	ifp-1	1_unanimuous_1:1	1_unanimuous_1:1	ORF019815	1-to-1	1-to-1
QX1410_017644	QX1410_017644	X	2505782	2506857	-	QX1410_017644				Unannotated														None	None	None	None	1-to-none	1-to-none	species-specific novelty
cb_npr-18	npr-18	X	2514012	2519181	+	QX1410_017645	PF00001	7tm_1	7 transmembrane receptor (rhodopsin family)	7TM/GPCR	NPR18	npr-18	QX1410_017645	ORF019816	npr-18	QX1410_017645	ORF019816	ORF019816	npr-18	QX1410_017645	ORF019816	npr-18	QX1410_017645	npr-18	1_unanimuous_1:1	1_unanimuous_1:1	ORF019816	1-to-1	1-to-1
cb_dyf-7	dyf-7	X	2521983	2525137	+	QX1410_017646	PF00100	Zona_pellucida	Zona pellucida-like domain	Other	DYF7	dyf-7	QX1410_017646	ORF019817	dyf-7	QX1410_017646	ORF019817	ORF019817	dyf-7	QX1410_017646	ORF019817	dyf-7	QX1410_017646	dyf-7	1_unanimuous_1:1	1_unanimuous_1:1	ORF019817	1-to-1	1-to-1
cb_F15G9.1	F15G9.1	X	2531438	2535074	+	QX1410_017647				Unannotated		NA	QX1410_017647	ORF019818	F15G9.1	QX1410_017647	ORF019818	ORF019818	NA	QX1410_017647	ORF019818	F15G9.1	QX1410_017647	F15G9.1	3_protein_syntenic	1_unanimuous_1:1	ORF019818	1-to-1	1-to-1
cb_F15G9.6	F15G9.6	X	2538841	2545389	+	QX1410_017648				Unannotated		NA	QX1410_017648;QX1410_017649		F15G9.6	QX1410_017648	ORF019819		NA	QX1410_017648;QX1410_017649	ORF019819	F15G9.6	QX1410_017648	F15G9.6	3_protein_syntenic	3_protein_syntenic	ORF019819	1-to-1	1-to-1
cb_F15G9.2	F15G9.2	X	2545194	2546242	-	QX1410_017649				Unannotated		NA	QX1410_017648;QX1410_017649		F15G9.2	QX1410_017649	ORF019820		NA	QX1410_017648;QX1410_017649	ORF019820	F15G9.2	QX1410_017649	F15G9.2	3_protein_syntenic	3_protein_syntenic	ORF019820	1-to-1	1-to-1
cb_him-4	him-4	X	2549269	2588175	+	QX1410_017650	PF00047;PF07645;PF07679;PF13895;PF13927	ig;EGF_CA;I-set;Ig_2;Ig_3	Immunoglobulin domain;Calcium-binding EGF domain;Immunoglobulin I-set domain;Immunoglobulin domain;Immunoglobulin domain	Immunoglobulin Domain		him-4;F15G9.5	QX1410_017650;QX1410_021235	ORF019821	him-4	QX1410_017650	ORF019821	ORF019821	him-4;F15G9.5	QX1410_017650;QX1410_021235	ORF019821	him-4	QX1410_017650	him-4	3_protein_syntenic	3_protein_syntenic	ORF019821	1-to-1	1-to-1
cb_F15G9.5	F15G9.5	X	2565265	2570598	-	QX1410_021235				NSSP		him-4;F15G9.5	QX1410_017650;QX1410_021235	ORF019821	F15G9.5	QX1410_021235		ORF019821	him-4;F15G9.5	QX1410_017650;QX1410_021235		F15G9.5	QX1410_021235	F15G9.5	3_protein_syntenic	None	None	1-to-1
QX1410_017651	QX1410_017651	X	2588178	2590800	-	QX1410_017651	PF01359	Transposase_1	Transposase (partial DDE domain)	Other									acs-14	QX1410_000199;QX1410_000706;QX1410_000805;QX1410_001561;QX1410_001581;QX1410_001887;QX1410_002157;QX1410_002234;QX1410_002498;QX1410_002722;QX1410_003194;QX1410_003590;QX1410_003683;QX1410_003928;QX1410_004025;QX1410_004159;QX1410_004182;QX1410_004218;QX1410_004468;QX1410_005546;QX1410_005662;QX1410_005722;QX1410_005920;QX1410_005921;QX1410_005926;QX1410_006371;QX1410_006573;QX1410_007494;QX1410_007626;QX1410_007628;QX1410_007978;QX1410_008479;QX1410_008549;QX1410_008963;QX1410_009270;QX1410_009277;QX1410_009278;QX1410_009295;QX1410_009680;QX1410_009692;QX1410_009744;QX1410_009761;QX1410_009861;QX1410_009862;QX1410_009953;QX1410_009985;QX1410_010057;QX1410_010071;QX1410_010485;QX1410_010600;QX1410_011685;QX1410_011768;QX1410_011987;QX1410_012656;QX1410_013304;QX1410_013434;QX1410_013525;QX1410_014341;QX1410_014470;QX1410_014498;QX1410_014517;QX1410_015099;QX1410_015451;QX1410_015835;QX1410_015857;QX1410_016187;QX1410_016202;QX1410_016205;QX1410_016363;QX1410_016442;QX1410_016482;QX1410_016483;QX1410_016542;QX1410_016975;QX1410_017341;QX1410_017375;QX1410_017566;QX1410_017651;QX1410_017748;QX1410_018128;QX1410_018147;QX1410_018463;QX1410_018473;QX1410_018518;QX1410_018538;QX1410_018591;QX1410_018673;QX1410_018746;QX1410_019035;QX1410_019304;QX1410_019305;QX1410_019379;QX1410_019387;QX1410_019492;QX1410_019578;QX1410_019604;QX1410_019774;QX1410_019812;QX1410_019820;QX1410_020013;QX1410_020049;QX1410_020130;QX1410_020173;QX1410_020270;QX1410_020542;QX1410_020543;QX1410_020544;QX1410_020549;QX1410_020551;QX1410_020753;QX1410_020907;QX1410_020910;QX1410_021026;QX1410_021051;QX1410_021052	ORF021121	NA	QX1410_000199;QX1410_000706;QX1410_001561;QX1410_001581;QX1410_001887;QX1410_002157;QX1410_002234;QX1410_002498;QX1410_002722;QX1410_003194;QX1410_003590;QX1410_003683;QX1410_003928;QX1410_004025;QX1410_004159;QX1410_004182;QX1410_004218;QX1410_004468;QX1410_005546;QX1410_005722;QX1410_005920;QX1410_005921;QX1410_005926;QX1410_006371;QX1410_006573;QX1410_007494;QX1410_007626;QX1410_007628;QX1410_007978;QX1410_008479;QX1410_008549;QX1410_008963;QX1410_009270;QX1410_009277;QX1410_009278;QX1410_009295;QX1410_009680;QX1410_009692;QX1410_009744;QX1410_009761;QX1410_009861;QX1410_009862;QX1410_009953;QX1410_009985;QX1410_010057;QX1410_010071;QX1410_010485;QX1410_010600;QX1410_011685;QX1410_011768;QX1410_011987;QX1410_012656;QX1410_013304;QX1410_013434;QX1410_013525;QX1410_014341;QX1410_014470;QX1410_014498;QX1410_014517;QX1410_015099;QX1410_015451;QX1410_015835;QX1410_015857;QX1410_016187;QX1410_016202;QX1410_016205;QX1410_016363;QX1410_016442;QX1410_016482;QX1410_016483;QX1410_016542;QX1410_016975;QX1410_017341;QX1410_017375;QX1410_017566;QX1410_017651;QX1410_017748;QX1410_018128;QX1410_018147;QX1410_018463;QX1410_018473;QX1410_018518;QX1410_018538;QX1410_018591;QX1410_018673;QX1410_018746;QX1410_019035;QX1410_019305;QX1410_019379;QX1410_019387;QX1410_019492;QX1410_019578;QX1410_019604;QX1410_019774;QX1410_019812;QX1410_019820;QX1410_020013;QX1410_020049;QX1410_020130;QX1410_020173;QX1410_020270;QX1410_020544;QX1410_020549;QX1410_020551;QX1410_020907;QX1410_020910;QX1410_021026;QX1410_021051;QX1410_021052	None	None	None	None	many-to-1	many-to-1	species-specific expansion
cb_T09B9.1	T09B9.1	X	2591882	2594215	+	QX1410_017652	PF07859	Abhydrolase_3	alpha/beta hydrolase fold	Metabolic Domain					T09B9.1	QX1410_017652	ORF019822				ORF011155;ORF019822	trcs-1;T09B9.1	QX1410_010210;QX1410_010611;QX1410_017652	T09B9.1	3_protein_syntenic	3_protein_syntenic	ORF019822	1-to-1	1-to-1
cb_T09B9.3	T09B9.3	X	2594398	2596707	-	QX1410_017653	PF03009	GDPD	Glycerophosphoryl diester phosphodiesterase family	Metabolic Domain		T09B9.3	QX1410_017653		T09B9.3	QX1410_017653	ORF019823		T09B9.3	QX1410_017653	ORF019823	T09B9.3	QX1410_017653	T09B9.3	1_unanimuous_1:1	3_protein_syntenic	ORF019823	1-to-1	1-to-1
cb_slc-17.9	slc-17.9	X	2597241	2601902	-	QX1410_017654	PF07690	MFS_1	Major Facilitator Superfamily	Other		slc-17.9	QX1410_017654	ORF019824	slc-17.9	QX1410_017654	ORF019824	ORF019824	slc-17.9	QX1410_017654	ORF019824	slc-17.9	QX1410_017654	slc-17.9	1_unanimuous_1:1	1_unanimuous_1:1	ORF019824	1-to-1	1-to-1
cb_acox-1.6	acox-1.6	X	2609482	2613197	-	QX1410_017655	PF01756;PF02770;PF14749	ACOX;Acyl-CoA_dh_M;Acyl-CoA_ox_N	Acyl-CoA oxidase;Acyl-CoA dehydrogenase, middle domain;Acyl-coenzyme A oxidase N-terminal	Metabolic Domain		acox-1.6	QX1410_017655	ORF019825	acox-1.6	QX1410_017655	ORF019825	ORF019825	acox-1.6	QX1410_017655	ORF018676;ORF019825	acox-1.6	QX1410_017655	acox-1.6	1_unanimuous_1:1	2_cdna_syntenic	ORF019825	1-to-1	1-to-1
cb_serp-1.1	serp-1.1	X	2615068	2615681	+	QX1410_017656	PF06624	RAMP4	Ribosome associated membrane protein RAMP4	Metabolic Domain	SERP2	serp-1.1	QX1410_017656	ORF019826	serp-1.1	QX1410_017656	ORF019826	ORF019826	serp-1.1	QX1410_017656	ORF019826	serp-1.1	QX1410_017656	serp-1.1	1_unanimuous_1:1	1_unanimuous_1:1	ORF019826	1-to-1	1-to-1
cb_F59F4.3	F59F4.3	X	2615716	2619059	-	QX1410_017657				Unannotated					F59F4.3	QX1410_017657	ORF019827				ORF019827	F59F4.3	QX1410_017657	F59F4.3	3_protein_syntenic	3_protein_syntenic	ORF019827	1-to-1	1-to-1
cb_acl-1	acl-1	X	2620207	2622372	+	QX1410_017658	PF01553	Acyltransferase	Acyltransferase	Metabolic Domain	ACL1				acl-1	QX1410_017658	ORF019828				ORF019828	acl-1	QX1410_017658	acl-1	3_protein_syntenic	3_protein_syntenic	ORF019828	1-to-1	1-to-1
cb_F53H4.6	F53H4.6	X	2623301	2628018	-	QX1410_017659	PF00176;PF00271;PF04851	SNF2-rel_dom;Helicase_C;ResIII	SNF2-related domain;Helicase conserved C-terminal domain;Type III restriction enzyme, res subunit	Other					F53H4.6	QX1410_017659	ORF019829				ORF019829	csb-1;F53H4.6	QX1410_017659	F53H4.6	3_protein_syntenic	3_protein_syntenic	ORF019829	1-to-1	1-to-1
cb_F53H4.4	F53H4.4	X	2630783	2633152	+	QX1410_017660				Unannotated					F53H4.4	QX1410_017660	ORF019830				ORF019830	F53H4.4	QX1410_017660	F53H4.4	3_protein_syntenic	3_protein_syntenic	ORF019830	1-to-1	1-to-1
cb_gmeb-2	gmeb-2	X	2640902	2645029	+	QX1410_017661	PF01342	SAND	SAND domain	Other					gmeb-2	QX1410_017661	ORF019831		NA	QX1410_006489;QX1410_007859;QX1410_007860;QX1410_012111;QX1410_017661	ORF019831	gmeb-2	QX1410_017661	gmeb-2	3_protein_syntenic	3_protein_syntenic	ORF019831	1-to-1	1-to-1
cb_F53H4.3	F53H4.3	X	2645218	2647209	-	QX1410_017662				Unannotated		NA	QX1410_017662	ORF019832	F53H4.3	QX1410_017662	ORF019832	ORF019832	NA	QX1410_017662	ORF019832	F53H4.3	QX1410_017662	F53H4.3	3_protein_syntenic	1_unanimuous_1:1	ORF019832	1-to-1	1-to-1
cb_npr-33	npr-33	X	2664050	2667426	+	QX1410_017663	PF00001;PF10320;PF10328	7tm_1;7TM_GPCR_Srsx;7TM_GPCR_Srx	7 transmembrane receptor (rhodopsin family);Serpentine type 7TM GPCR chemoreceptor Srsx;Serpentine type 7TM GPCR chemoreceptor Srx	7TM/GPCR		npr-33	QX1410_017663	ORF019833	npr-33	QX1410_017663	ORF019833	ORF019833	npr-33	QX1410_017663	ORF019833	npr-33	QX1410_017663	npr-33	1_unanimuous_1:1	1_unanimuous_1:1	ORF019833	1-to-1	1-to-1
QX1410_017664	QX1410_017664	X	2669033	2669728	-	QX1410_017664				Unannotated					F31B9.2;F31B9.4	QX1410_017664;QX1410_017665	ORF019834;ORF019835				ORF019835	F31B9.2;F31B9.4	QX1410_017664;QX1410_017665	None	None	None	None	many-to-many	many-to-many	paralogous uncertainty
QX1410_017665	QX1410_017665	X	2669984	2670803	+	QX1410_017665				Unannotated					F31B9.2;F31B9.4	QX1410_017664;QX1410_017665	ORF019834;ORF019835				ORF019835	F31B9.2;F31B9.4	QX1410_017664;QX1410_017665	None	None	None	None	many-to-many	many-to-many	paralogous uncertainty
cb_mrp-3	mrp-3	X	2670828	2676909	-	QX1410_017666	PF00005;PF00664	ABC_tran;ABC_membrane	ABC transporter;ABC transporter transmembrane region	Other		mrp-3	QX1410_017666	ORF019837	mrp-3;mrp-4	QX1410_017666;QX1410_017783	ORF019837;ORF019961	ORF019837	mrp-3	QX1410_017666	ORF009724;ORF018823;ORF019837;ORF019961;ORF022868;ORF022869	mrp-1;mrp-2;mrp-3;mrp-4;mrp-7	QX1410_007949;QX1410_016923;QX1410_017168;QX1410_017169;QX1410_017666;QX1410_017783	mrp-3	2_cdna_syntenic	2_cdna_syntenic	ORF019837	1-to-1	1-to-1
cb_mec-5	mec-5	X	2679608	2682943	+	QX1410_017667	PF01391	Collagen	Collagen triple helix repeat (20 copies)	Collagen		mec-5	QX1410_017667	ORF019838	mec-5;col-186	QX1410_017667;QX1410_017668	ORF019838;ORF019839	ORF019838	mec-5	QX1410_017667	ORF019838	mec-5	QX1410_017667	mec-5	2_cdna_syntenic	2_cdna_syntenic	ORF019838	1-to-1	1-to-1
cb_col-186	col-186	X	2684854	2687006	+	QX1410_017668	PF01391;PF01484	Collagen;Col_cuticle_N	Collagen triple helix repeat (20 copies);Nematode cuticle collagen N-terminal domain	Collagen		col-186	QX1410_017668	ORF019839	mec-5;col-186	QX1410_017667;QX1410_017668	ORF019838;ORF019839	ORF019839	col-186	QX1410_017668	ORF019839	col-186	QX1410_017668	col-186	2_cdna_syntenic	2_cdna_syntenic	ORF019839	1-to-1	1-to-1
cb_C09G1.5	C09G1.5	X	2688312	2690719	+	QX1410_017669				NSSP		C09G1.5	QX1410_017669	ORF019840	C09G1.5	QX1410_017669	ORF019840	ORF019840	C09G1.5	QX1410_017669	ORF019840	C09G1.5	QX1410_017669	C09G1.5	1_unanimuous_1:1	1_unanimuous_1:1	ORF019840	1-to-1	1-to-1
QX1410_017670	QX1410_017670	X	2692592	2695346	+	QX1410_017670				Unannotated					C08A9.3;F39F10.5	QX1410_017670	ORF019841;ORF019842							None	None	None	None	many-to-many	many-to-many	paralogous uncertainty
QX1410_017671	QX1410_017671	X	2696388	2703321	+	QX1410_017671				Unannotated					C30E1.4	QX1410_017671;QX1410_017672					ORF019845	NA	QX1410_017671;QX1410_017672	None	None	None	None	many-to-1	many-to-1	species-specific expansion
QX1410_017672	QX1410_017672	X	2703477	2703951	+	QX1410_017672				Unannotated					C30E1.4	QX1410_017671;QX1410_017672					ORF019845	NA	QX1410_017671;QX1410_017672	None	None	None	None	many-to-1	many-to-1	species-specific expansion
cb_C08A9.10	C08A9.10	X	2704076	2704627	-	QX1410_017673	PF05535	Chromadorea_ALT	Chromadorea ALT protein	Other					C08A9.10	QX1410_017673	ORF019846				ORF019846	C08A9.10	QX1410_017673	C08A9.10	3_protein_syntenic	3_protein_syntenic	ORF019846	1-to-1	1-to-1
cb_irld-23	irld-23	X	2705304	2707013	+	QX1410_017674	PF01030	Recep_L_domain	Receptor L domain	Receptor_L_Domain					irld-23	QX1410_017674	ORF019849				ORF019849	irld-23	QX1410_000108;QX1410_017674	irld-23	3_protein_syntenic	3_protein_syntenic	ORF019849	1-to-1	1-to-1
QX1410_017675	QX1410_017675	X	2707221	2710596	-	QX1410_017675				Unannotated											ORF018842;ORF018843;ORF018844;ORF018845;ORF018861;ORF018862;ORF018863;ORF018864;ORF018934;ORF018935;ORF018936;ORF018937;ORF018988;ORF018989;ORF018990;ORF019002;ORF019003;ORF019004;ORF019009;ORF019010;ORF019011;ORF019019;ORF019177;ORF019178;ORF019179;ORF019294;ORF019295;ORF019468;ORF022629;ORF022632;ORF022644	NA	QX1410_017675;QX1410_019414	None	None	None	None	1-to-none	many-to-many	paralogous uncertainty
QX1410_017676	QX1410_017676	X	2714917	2715734	+	QX1410_017676				Unannotated					NA	QX1410_017676;QX1410_017677						NA	QX1410_017676;QX1410_017677;QX1410_017679	None	None	None	None	1-to-none	1-to-none	species-specific novelty
QX1410_017677	QX1410_017677	X	2719566	2722658	+	QX1410_017677				Unannotated					NA	QX1410_017676;QX1410_017677						NA	QX1410_017676;QX1410_017677;QX1410_017679	None	None	None	None	1-to-none	1-to-none	species-specific novelty
QX1410_017678	QX1410_017678	X	2723730	2724623	+	QX1410_017678				Unannotated														None	None	None	None	1-to-none	1-to-none	species-specific novelty
QX1410_017679	QX1410_017679	X	2726755	2729598	+	QX1410_017679	PF00385	Chromo	Chromo (CHRromatin Organisation MOdifier) domain	Other												NA	QX1410_017676;QX1410_017677;QX1410_017679	None	None	None	None	1-to-none	1-to-none	species-specific novelty
cb_C30G4.4	C30G4.4	X	2731201	2743488	+	QX1410_017680	PF01166	TSC22	TSC-22/dip/bun family	Other					C30G4.4	QX1410_017680	ORF019850				ORF019850	C30G4.4	QX1410_017680	C30G4.4	3_protein_syntenic	3_protein_syntenic	ORF019850	1-to-1	1-to-1
cb_gcy-11	gcy-11	X	2744317	2751015	+	QX1410_017681	PF00069;PF00211;PF01094;PF07714	Pkinase;Guanylate_cyc;ANF_receptor;PK_Tyr_Ser-Thr	Protein kinase domain;Adenylate and Guanylate cyclase catalytic domain;Receptor family ligand binding region;Protein tyrosine and serine/threonine kinase	ACY/GCY	GCY11	gcy-11	QX1410_017681	ORF019851	C30G4.2;gcy-11	QX1410_017681;QX1410_017682	ORF019851	ORF019851	gcy-11	QX1410_017681	ORF019851	gcy-11	QX1410_017681	gcy-11	2_cdna_syntenic	2_cdna_syntenic	ORF019851	1-to-1	1-to-1
cb_C30G4.2	C30G4.2	X	2751550	2753730	+	QX1410_017682	PF00651	BTB	BTB/POZ domain	Other					C30G4.2;gcy-11	QX1410_017681;QX1410_017682	ORF019851				ORF019852	C30G4.2	QX1410_017682	C30G4.2	5_protein_orthofinder	5_protein_orthofinder	ORF019852	1-to-1	1-to-1
cb_F35B3.7	F35B3.7	X	2754239	2761021	+	QX1410_017683				Unannotated		F35B3.7	QX1410_017683	ORF019853	F35B3.7	QX1410_017683	ORF019853	ORF019853	F35B3.7	QX1410_017683	ORF019853	F35B3.7	QX1410_017683	F35B3.7	1_unanimuous_1:1	1_unanimuous_1:1	ORF019853	1-to-1	1-to-1
cb_ptrn-1	ptrn-1	X	2764903	2772974	+	QX1410_017684	PF00307;PF08683;PF11971	CH;CAMSAP_CKK;CAMSAP_CH	Calponin homology (CH) domain;Microtubule-binding calmodulin-regulated spectrin-associated;CAMSAP CH domain	Other	PTRN1	ptrn-1	QX1410_017684	ORF019854	ptrn-1	QX1410_017684	ORF019854	ORF019854	ptrn-1	QX1410_017684	ORF019854	ptrn-1	QX1410_017684	ptrn-1	1_unanimuous_1:1	1_unanimuous_1:1	ORF019854	1-to-1	1-to-1
cb_F35B3.4	F35B3.4	X	2773981	2774890	+	QX1410_017685	PF01682	DB	DB module	Other		NA	QX1410_017685	ORF019855	F35B3.4	QX1410_017685	ORF019855	ORF019855	C42D4.3	QX1410_017685	ORF019855	F35B3.4	QX1410_017685	F35B3.4	3_protein_syntenic	1_unanimuous_1:1	ORF019855	1-to-1	1-to-1
QX1410_017686	QX1410_017686	X	2775552	2776095	+	QX1410_017686				Unannotated														None	None	None	None	1-to-none	1-to-none	species-specific novelty
QX1410_017687	QX1410_017687	X	2776449	2778492	-	QX1410_017687				Unannotated					F35B3.3	QX1410_017687;QX1410_017688	ORF019856;ORF019857				ORF019856;ORF019857	F35B3.3	QX1410_017687;QX1410_017688	None	None	None	None	many-to-1	many-to-many	paralogous uncertainty
QX1410_017688	QX1410_017688	X	2782978	2787236	-	QX1410_017688				Unannotated					F35B3.3	QX1410_017687;QX1410_017688	ORF019856;ORF019857				ORF019856;ORF019857	F35B3.3	QX1410_017687;QX1410_017688	None	None	None	None	many-to-1	many-to-many	paralogous uncertainty
cb_mbl-1	mbl-1	X	2791584	2813170	-	QX1410_017689				Unannotated	MBL1	mbl-1	QX1410_017689	ORF019858	mbl-1	QX1410_017689	ORF019858	ORF019858	mbl-1	QX1410_017689	ORF019858	mbl-1	QX1410_017689	mbl-1	1_unanimuous_1:1	1_unanimuous_1:1	ORF019858	1-to-1	1-to-1
cb_F52G3.5	F52G3.5	X	2819434	2821430	+	QX1410_017690	PF01549	ShK	ShK domain-like	Other		F52G3.5	QX1410_017690	ORF019859	F52G3.5	QX1410_017690	ORF019859	ORF019859	F52G3.5	QX1410_017690	ORF019859	F52G3.5	QX1410_017690	F52G3.5	1_unanimuous_1:1	1_unanimuous_1:1	ORF019859	1-to-1	1-to-1
cb_F52G3.1	F52G3.1	X	2821587	2833753	-	QX1410_017691	PF07001	BAT2_N	BAT2 N-terminus	Other		F52G3.1;F52G3.7	QX1410_017691	ORF019860	F52G3.1	QX1410_017691	ORF019860	ORF019860	F52G3.1;F52G3.7	QX1410_017691	ORF019860	F52G3.1	QX1410_017691	F52G3.1	3_protein_syntenic	1_unanimuous_1:1	ORF019860	1-to-1	1-to-1
QX1410_017692	QX1410_017692	X	2868937	2869338	+	QX1410_017692				Unannotated														None	None	None	None	1-to-none	1-to-none	species-specific novelty
cb_Y7A5A.6	Y7A5A.6	X	2870366	2871326	-	QX1410_017693				Unannotated					NA	QX1410_017693	ORF019861				ORF019861	Y7A5A.6	QX1410_017693	Y7A5A.6	5_protein_orthofinder	3_protein_syntenic	ORF019861	1-to-1	1-to-1
QX1410_017694	QX1410_017694	X	2876196	2876411	-	QX1410_017694				Unannotated														None	None	None	None	1-to-none	1-to-none	species-specific novelty
QX1410_017695	QX1410_017695	X	2877833	2879915	-	QX1410_017695				Unannotated					K09E3.7;cnp-3	QX1410_017695	ORF019869		NA	QX1410_008627;QX1410_017695	ORF019869	K09E3.7;cnp-3	QX1410_008627;QX1410_017695	None	None	3_protein_syntenic	ORF019869	lost_in_Cel	1-to-1
cb_T23C6.4	T23C6.4	X	2884921	2887684	-	QX1410_017696				Unannotated					T23C6.4	QX1410_017696	ORF019870				ORF019870	T23C6.4	QX1410_017696	T23C6.4	3_protein_syntenic	3_protein_syntenic	ORF019870	1-to-1	1-to-1
cb_mdt-1.2	mdt-1.2	X	2889492	2892334	+	QX1410_017697				Unannotated					mdt-1.2	QX1410_017697	ORF019871				ORF019871	mdt-1.2	QX1410_017697	mdt-1.2	3_protein_syntenic	3_protein_syntenic	ORF019871	1-to-1	1-to-1
cb_npr-21	npr-21	X	2892584	2895138	-	QX1410_017698	PF00001;PF10320;PF10324	7tm_1;7TM_GPCR_Srsx;7TM_GPCR_Srw	7 transmembrane receptor (rhodopsin family);Serpentine type 7TM GPCR chemoreceptor Srsx;Serpentine type 7TM GPCR chemoreceptor Srw	7TM/GPCR		npr-21	QX1410_017698	ORF019872	npr-21	QX1410_017698	ORF019872	ORF019872	npr-21	QX1410_017698	ORF019872	npr-21	QX1410_017698	npr-21	1_unanimuous_1:1	1_unanimuous_1:1	ORF019872	1-to-1	1-to-1
QX1410_017699	QX1410_017699	X	2908846	2909603	-	QX1410_017699				Unannotated					NA	QX1410_017699;QX1410_017700						NA	QX1410_017699;QX1410_017700	None	None	None	None	1-to-none	1-to-none	species-specific novelty
QX1410_017700	QX1410_017700	X	2914570	2915273	-	QX1410_017700				Unannotated					NA	QX1410_017699;QX1410_017700						NA	QX1410_017699;QX1410_017700	None	None	None	None	1-to-none	1-to-none	species-specific novelty
cb_sid-3	sid-3	X	2919999	2925977	+	QX1410_017701	PF00069;PF07714	Pkinase;PK_Tyr_Ser-Thr	Protein kinase domain;Protein tyrosine and serine/threonine kinase	kinase	SID3	NA	QX1410_017701	ORF019875	sid-3	QX1410_017701	ORF019875	ORF019875	NA	QX1410_017701	ORF019875	sid-3	QX1410_017701;QX1410_017764;QX1410_018712	sid-3	3_protein_syntenic	2_cdna_syntenic	ORF019875	1-to-1	1-to-1
cb_B0302.5	B0302.5	X	2926170	2928014	-	QX1410_017702				Unannotated		T08G2.2	QX1410_017702;QX1410_017703	ORF019876	B0302.5	QX1410_017702	ORF019876					B0302.5	QX1410_017702	B0302.5	3_protein_syntenic	3_protein_syntenic	ORF019876	1-to-1	1-to-1
cb_T08G2.2	T08G2.2	X	2934267	2937871	-	QX1410_017703	PF03314	DUF273	Protein of unknown function, DUF273	Domain of Unknown Function		T08G2.2	QX1410_017702;QX1410_017703	ORF019876	T08G2.2	QX1410_017703		ORF019876	T08G2.2	QX1410_017703	ORF019876	T08G2.2	QX1410_017703	T08G2.2	3_protein_syntenic	None	None	1-to-1
QX1410_017704	QX1410_017704	X	2939112	2941106	-	QX1410_017704	PF00441;PF02770;PF02771;PF08028	Acyl-CoA_dh_1;Acyl-CoA_dh_M;Acyl-CoA_dh_N;Acyl-CoA_dh_2	Acyl-CoA dehydrogenase, C-terminal domain;Acyl-CoA dehydrogenase, middle domain;Acyl-CoA dehydrogenase, N-terminal domain;Acyl-CoA dehydrogenase, C-terminal domain	Metabolic Domain		acdh-10;acdh-7	QX1410_017704;QX1410_017705	ORF019878	acdh-10;acdh-7	QX1410_017704;QX1410_017705	ORF019878;ORF019879	ORF019878	acdh-10	QX1410_003172;QX1410_017704	ORF005028;ORF019878	acdh-8;acdh-10	QX1410_003172;QX1410_004869;QX1410_017704	None	None	None	None	many-to-many	many-to-1	paralogous uncertainty
cb_acdh-7	acdh-7	X	2941321	2945197	-	QX1410_017705	PF00441;PF02770;PF02771;PF08028	Acyl-CoA_dh_1;Acyl-CoA_dh_M;Acyl-CoA_dh_N;Acyl-CoA_dh_2	Acyl-CoA dehydrogenase, C-terminal domain;Acyl-CoA dehydrogenase, middle domain;Acyl-CoA dehydrogenase, N-terminal domain;Acyl-CoA dehydrogenase, C-terminal domain	Metabolic Domain	ACDH10_3	acdh-10;acdh-7	QX1410_017704;QX1410_017705	ORF019878	acdh-10;acdh-7	QX1410_017704;QX1410_017705	ORF019878;ORF019879	ORF019879	acdh-7	QX1410_017705	ORF019879	acdh-7	QX1410_017705	acdh-7	4_cdna_orthofinder	4_cdna_orthofinder	ORF019879	1-to-1	1-to-1
cb_rab-6.2	rab-6.2	X	2945440	2947491	+	QX1410_017706	PF00025;PF00071;PF01926;PF08477;PF09439	Arf;Ras;MMR_HSR1;Roc;SRPRB	ADP-ribosylation factor family;Ras family;50S ribosome-binding GTPase;Ras of Complex, Roc, domain of DAPkinase;Signal recognition particle receptor beta subunit	kinase		rab-6.2	QX1410_017706		rab-6.2	QX1410_017706	ORF019880		rab-6.2	QX1410_017706	ORF019880	rab-6.2	QX1410_017706	rab-6.2	1_unanimuous_1:1	3_protein_syntenic	ORF019880	1-to-1	1-to-1
cb_T25G12.6	T25G12.6	X	2947669	2952210	-	QX1410_017707	PF00092	VWA	von Willebrand factor type A domain	Other					T25G12.6	QX1410_017707	ORF019881				ORF019881	T25G12.6	QX1410_017707	T25G12.6	3_protein_syntenic	3_protein_syntenic	ORF019881	1-to-1	1-to-1
cb_dhs-30	dhs-30	X	2952657	2956514	-	QX1410_017708	PF00106;PF08659;PF13561	adh_short;KR;adh_short_C2	short chain dehydrogenase;KR domain;Enoyl-(Acyl carrier protein) reductase	Metabolic Domain		NA	QX1410_017708;QX1410_021236		dhs-30	QX1410_017708	ORF019882		NA	QX1410_017708;QX1410_021236	ORF019882	dhs-30;C33E10.10;T25G12.13	QX1410_017708	dhs-30	3_protein_syntenic	3_protein_syntenic	ORF019882	1-to-1	1-to-1
cb_T25G12.3	T25G12.3	X	2953008	2955328	+	QX1410_021236				Unannotated		NA	QX1410_017708;QX1410_021236		T25G12.3	QX1410_021236			NA	QX1410_017708;QX1410_021236		T25G12.3	QX1410_021236	T25G12.3	3_protein_syntenic	None	None	1-to-1
cb_ptr-5	ptr-5	X	2963915	2973316	+	QX1410_017709	PF02460;PF12349	Patched;Sterol-sensing	Patched family;Sterol-sensing domain of SREBP cleavage-activation	Other		ptr-5	QX1410_017709	ORF019883	ptr-5	QX1410_017709	ORF019883	ORF019883	ptr-5	QX1410_017709	ORF019883	ptr-5	QX1410_017709	ptr-5	1_unanimuous_1:1	1_unanimuous_1:1	ORF019883	1-to-1	1-to-1
cb_C53C11.5	C53C11.5	X	2978789	2980380	+	QX1410_017710				Unannotated					C53C11.5	QX1410_017710	ORF019884				ORF019884	C53C11.5	QX1410_017710	C53C11.5	3_protein_syntenic	3_protein_syntenic	ORF019884	1-to-1	1-to-1
cb_C53C11.2	C53C11.2	X	2982093	2983141	+	QX1410_017711				Unannotated					C53C11.2	QX1410_017711	ORF019885				ORF019885	C53C11.2	QX1410_017711	C53C11.2	3_protein_syntenic	3_protein_syntenic	ORF019885	1-to-1	1-to-1
cb_npr-36	npr-36	X	2994290	2996446	+	QX1410_017712	PF00001	7tm_1	7 transmembrane receptor (rhodopsin family)	7TM/GPCR					npr-36	QX1410_017712	ORF019887				ORF019887	npr-36	QX1410_017712	npr-36	3_protein_syntenic	3_protein_syntenic	ORF019887	1-to-1	1-to-1
cb_F10D7.11	F10D7.11	X	2996685	2997810	+	QX1410_017713				Unannotated					F10D7.11	QX1410_017713	ORF019888				ORF019888	F10D7.11	QX1410_017713	F10D7.11	3_protein_syntenic	3_protein_syntenic	ORF019888	1-to-1	1-to-1
cb_mfsd-10	mfsd-10	X	2997957	3001178	-	QX1410_017714	PF07690	MFS_1	Major Facilitator Superfamily	Other		npr-36;F10D7.11;mfsd-10	QX1410_017714	ORF019889	mfsd-10	QX1410_017714	ORF019889	ORF019889	mfsd-10	QX1410_017714	ORF019889	mfsd-10	QX1410_017714	mfsd-10	3_protein_syntenic	1_unanimuous_1:1	ORF019889	1-to-1	1-to-1
cb_F10D7.3	F10D7.3	X	3003171	3005308	-	QX1410_017715	PF00462	Glutaredoxin	Glutaredoxin	Other		F10D7.3	QX1410_017715	ORF019890	F10D7.3	QX1410_017715	ORF019890	ORF019890	F10D7.3	QX1410_017715	ORF019890	F10D7.3	QX1410_017715	F10D7.3	1_unanimuous_1:1	1_unanimuous_1:1	ORF019890	1-to-1	1-to-1
cb_F10D7.10	F10D7.10	X	3007963	3009845	-	QX1410_017716				Unannotated					F10D7.10	QX1410_017716	ORF019891				ORF019891	F10D7.10	QX1410_017716	F10D7.10	3_protein_syntenic	3_protein_syntenic	ORF019891	1-to-1	1-to-1
cb_F10D7.4	F10D7.4	X	3010504	3011913	-	QX1410_017717				Unannotated					F10D7.4	QX1410_017717	ORF019892				ORF019892	F10D7.4	QX1410_017717	F10D7.4	3_protein_syntenic	3_protein_syntenic	ORF019892	1-to-1	1-to-1
cb_F10D7.5	F10D7.5	X	3012221	3020028	-	QX1410_017718	PF07177;PF13639;PF13920	Neuralized;zf-RING_2;zf-C3HC4_3	Neuralized;Ring finger domain;Zinc finger, C3HC4 type (RING finger)	Transcription factor or DNA Binding					F10D7.5	QX1410_017718	ORF019893				ORF019893	F10D7.5	QX1410_017718	F10D7.5	3_protein_syntenic	3_protein_syntenic	ORF019893	1-to-1	1-to-1
cb_vap-1	vap-1	X	3022167	3023797	-	QX1410_017719	PF00188	CAP	Cysteine-rich secretory protein family	Other					vap-1	QX1410_017719	ORF019894				ORF019894	vap-1	QX1410_017719	vap-1	3_protein_syntenic	3_protein_syntenic	ORF019894	1-to-1	1-to-1
cb_F11C7.2	F11C7.2	X	3024104	3024843	+	QX1410_017720				Unannotated					F11C7.2;F11C7.6;F11C7.7	QX1410_017720;QX1410_017721	ORF019895;ORF019896;ORF019897				ORF019895	F11C7.2	QX1410_017720	F11C7.2	5_protein_orthofinder	5_protein_orthofinder	ORF019895	1-to-1	1-to-1
QX1410_017721	QX1410_017721	X	3025888	3027995	+	QX1410_017721	PF00090	TSP_1	Thrombospondin type 1 domain	Other		crb-1;F11C7.6	QX1410_017721;QX1410_017722	ORF019897;ORF019898	F11C7.2;F11C7.6;F11C7.7	QX1410_017720;QX1410_017721	ORF019895;ORF019896;ORF019897	ORF019897;ORF019898	crb-1;F11C7.6	QX1410_017721;QX1410_017722	ORF019896	F11C7.6;F11C7.7	QX1410_017721	None	None	5_protein_orthofinder	ORF019896	lost_in_Cel	1-to-1
cb_crb-1	crb-1	X	3027952	3037792	-	QX1410_017722	PF00008;PF00054;PF02210;PF07645;PF12661	EGF;Laminin_G_1;Laminin_G_2;EGF_CA;hEGF	EGF-like domain;Laminin G domain;Laminin G domain;Calcium-binding EGF domain;Human growth factor-like EGF	Other		crb-1;F11C7.6	QX1410_017721;QX1410_017722	ORF019897;ORF019898	crb-1	QX1410_017722	ORF019898	ORF019897;ORF019898	crb-1;F11C7.6	QX1410_017721;QX1410_017722	ORF019898	crb-1	QX1410_017722	crb-1	3_protein_syntenic	3_protein_syntenic	ORF019898	1-to-1	1-to-1
cb_osm-11	osm-11	X	3045557	3046819	-	QX1410_017723				Unannotated		osm-11	QX1410_017723	ORF019899	osm-11	QX1410_017723	ORF019899	ORF019899	osm-11	QX1410_017723	ORF019899	osm-11	QX1410_017723	osm-11	1_unanimuous_1:1	1_unanimuous_1:1	ORF019899	1-to-1	1-to-1
cb_pbo-6	pbo-6	X	3054821	3059151	+	QX1410_017724	PF02931	Neur_chan_LBD	Neurotransmitter-gated ion-channel ligand binding domain	Ion channel	PBO6	pbo-6	QX1410_017724	ORF019901	pbo-6	QX1410_017724	ORF019901	ORF019901	pbo-6	QX1410_017724	ORF019901	pbo-6	QX1410_017724	pbo-6	1_unanimuous_1:1	1_unanimuous_1:1	ORF019901	1-to-1	1-to-1
cb_fubl-3	fubl-3	X	3060493	3066757	+	QX1410_017725	PF00013;PF09005	KH_1;DUF1897	KH domain;Domain of unknown function (DUF1897)	Domain of Unknown Function					fubl-3	QX1410_017725	ORF019903				ORF004316;ORF019903	hrpk-2;fubl-3;fubl-4	QX1410_017725	fubl-3	3_protein_syntenic	3_protein_syntenic	ORF019903	1-to-1	1-to-1
cb_C36E6.8	C36E6.8	X	3066926	3069651	+	QX1410_017726				Unannotated					C36E6.8	QX1410_017726						C36E6.8	QX1410_017726	C36E6.8	3_protein_syntenic	None	None	1-to-1
QX1410_017727	QX1410_017727	X	3070206	3071054	+	QX1410_017727				Unannotated														None	None	None	None	1-to-none	1-to-none	species-specific novelty
QX1410_017728	QX1410_017728	X	3071077	3081400	-	QX1410_017728				Unannotated														None	None	None	None	1-to-none	1-to-none	species-specific novelty
cb_Y8A9A.2	Y8A9A.2	X	3081501	3085513	+	QX1410_017729	PF00090	TSP_1	Thrombospondin type 1 domain	Other									Y8A9A.2	QX1410_017729	ORF012853;ORF019904;ORF019908;ORF021064;ORF021271;ORF021478;ORF021498	Y8A9A.2	QX1410_017729;QX1410_017732	Y8A9A.2	4_cdna_orthofinder	None	None	1-to-1
QX1410_017730	QX1410_017730	X	3088939	3089590	+	QX1410_017730				Unannotated											ORF019905	NA	QX1410_017730	None	None	5_protein_orthofinder	ORF019905	lost_in_Cel	1-to-1
QX1410_017731	QX1410_017731	X	3089599	3129351	-	QX1410_017731				Unannotated											ORF007380;ORF010176	NA	QX1410_017731	None	None	None	None	1-to-none	1-to-many	mixed/unclear
QX1410_017732	QX1410_017732	X	3129438	3131986	+	QX1410_017732	PF00090	TSP_1	Thrombospondin type 1 domain	Other											ORF012853;ORF019904;ORF019908;ORF021064;ORF021271;ORF021478;ORF021498	Y8A9A.2	QX1410_017729;QX1410_017732	None	None	None	None	unclear	1-to-many	mixed/unclear
cb_C36E6.2	C36E6.2	X	3132714	3134769	+	QX1410_017733	PF14555;PF16158	UBA_4;N_BRCA1_IG	UBA-like domain;Ig-like domain from next to BRCA1 gene	Other					C36E6.2	QX1410_017733	ORF019909				ORF019909	C36E6.2	QX1410_017733	C36E6.2	3_protein_syntenic	3_protein_syntenic	ORF019909	1-to-1	1-to-1
QX1410_017734	QX1410_017734	X	3134994	3135934	-	QX1410_017734	PF13405	EF-hand_6	EF-hand domain	Other	MLC2_1	C36E6.2;mlc-1;mlc-2	QX1410_017734;QX1410_017735	ORF019910;ORF019911	mlc-1;mlc-2	QX1410_017734;QX1410_017735	ORF019910;ORF019911	ORF019910	mlc-2;C36E6.2	QX1410_017734	ORF019910;ORF019911	mlc-1;mlc-2	QX1410_017734;QX1410_017735	None	None	4_cdna_orthofinder	ORF019910	lost_in_Cel	1-to-1
QX1410_017735	QX1410_017735	X	3138455	3139735	+	QX1410_017735	PF13405	EF-hand_6	EF-hand domain	Other	MLC2_2	C36E6.2;mlc-1;mlc-2	QX1410_017734;QX1410_017735	ORF019910;ORF019911	mlc-1;mlc-2	QX1410_017734;QX1410_017735	ORF019910;ORF019911				ORF019910;ORF019911	mlc-1;mlc-2	QX1410_017734;QX1410_017735	None	None	None	None	1-to-many	1-to-many	species-specific reduction
cb_slc-17.1	slc-17.1	X	3140164	3144460	-	QX1410_017736	PF07690	MFS_1	Major Facilitator Superfamily	Other		slc-17.1	QX1410_017736	ORF019912	slc-17.1;ZK54.3	QX1410_017736	ORF019912	ORF019912	slc-17.1	QX1410_017736	ORF019912	slc-17.1;ZK54.3	QX1410_017736	slc-17.1	2_cdna_syntenic	1_unanimuous_1:1	ORF019912	1-to-1	1-to-1
cb_tps-1	tps-1	X	3144662	3152185	-	QX1410_017737	PF00982;PF18572	Glyco_transf_20;T6PP_N	Glycosyltransferase family 20;Trehalose-6-phosphate phosphatase N-terminal helical bundle domain	Glycosidic Reaction	TPS1	tps-1	QX1410_017737	ORF019913	tps-1	QX1410_017737	ORF019913	ORF019913	tps-1	QX1410_017737	ORF006460;ORF019913	tps-1;tps-2	QX1410_003786;QX1410_017737	tps-1	2_cdna_syntenic	2_cdna_syntenic	ORF019913	1-to-1	1-to-1
QX1410_017738	QX1410_017738	X	3153898	3158077	+	QX1410_017738				Unannotated														None	None	None	None	1-to-none	1-to-none	species-specific novelty
cb_npr-24	npr-24	X	3159172	3162236	-	QX1410_017739	PF00001	7tm_1	7 transmembrane receptor (rhodopsin family)	7TM/GPCR		NA	QX1410_017739	ORF019914	npr-24	QX1410_017739	ORF019914	ORF019914	NA	QX1410_017739	ORF019914	npr-24	QX1410_017739	npr-24	3_protein_syntenic	1_unanimuous_1:1	ORF019914	1-to-1	1-to-1
QX1410_017740	QX1410_017740	X	3172055	3176875	-	QX1410_017740				Unannotated														None	None	None	None	1-to-none	1-to-none	species-specific novelty
cb_nhr-1	nhr-1	X	3188714	3198041	+	QX1410_017741	PF00104;PF00105	Hormone_recep;zf-C4	Ligand-binding domain of nuclear hormone receptor;Zinc finger, C4 type (two domains)	nhr	NHR1	nhr-1	QX1410_017741	ORF019916	nhr-1	QX1410_017741	ORF019916	ORF019916	nhr-1	QX1410_017741	ORF019916	nhr-1	QX1410_017741	nhr-1	1_unanimuous_1:1	1_unanimuous_1:1	ORF019916	1-to-1	1-to-1
QX1410_017742	QX1410_017742	X	3199143	3201864	+	QX1410_017742				Unannotated									NA	QX1410_002702;QX1410_017742		NA	QX1410_002702;QX1410_005390;QX1410_017383;QX1410_017742	None	None	None	None	1-to-none	1-to-none	species-specific novelty
QX1410_017743	QX1410_017743	X	3203055	3204918	+	QX1410_017743				Unannotated												NA	QX1410_000113;QX1410_002546;QX1410_002565;QX1410_003886;QX1410_005078;QX1410_006809;QX1410_006810;QX1410_007610;QX1410_010029;QX1410_012956;QX1410_013041;QX1410_013042;QX1410_013509;QX1410_013970;QX1410_014208;QX1410_017333;QX1410_017743;QX1410_018067;QX1410_018068;QX1410_019982;QX1410_019983;QX1410_019984;QX1410_020082;QX1410_020083;QX1410_020084;QX1410_020760;QX1410_020813;QX1410_020814;QX1410_020815;QX1410_020913;QX1410_020955;QX1410_020956;QX1410_020957;QX1410_021032	None	None	None	None	1-to-none	1-to-none	species-specific novelty
cb_sup-10	sup-10	X	3205925	3208320	+	QX1410_017744				Unannotated	SUP10				sup-10	QX1410_017744	ORF019917				ORF019917	sup-10	QX1410_017744	sup-10	3_protein_syntenic	3_protein_syntenic	ORF019917	1-to-1	1-to-1
cb_F31A3.3	F31A3.3	X	3209436	3210923	-	QX1410_017745				Unannotated					F31A3.3	QX1410_017745	ORF019918				ORF019652;ORF019918	F22H10.6;F31A3.3	QX1410_017369;QX1410_017745	F31A3.3	3_protein_syntenic	3_protein_syntenic	ORF019918	1-to-1	1-to-1
QX1410_017746	QX1410_017746	X	3217661	3218072	-	QX1410_017746				Unannotated														None	None	None	None	1-to-none	1-to-none	species-specific novelty
QX1410_017747	QX1410_017747	X	3219333	3220553	-	QX1410_017747	PF06542	PHA-1	Regulator protein PHA-1	Other												NA	QX1410_017747;QX1410_017749	None	None	None	None	1-to-none	1-to-none	species-specific novelty
QX1410_017748	QX1410_017748	X	3221528	3222478	+	QX1410_017748	PF01359	Transposase_1	Transposase (partial DDE domain)	Other									acs-14	QX1410_000199;QX1410_000706;QX1410_000805;QX1410_001561;QX1410_001581;QX1410_001887;QX1410_002157;QX1410_002234;QX1410_002498;QX1410_002722;QX1410_003194;QX1410_003590;QX1410_003683;QX1410_003928;QX1410_004025;QX1410_004159;QX1410_004182;QX1410_004218;QX1410_004468;QX1410_005546;QX1410_005662;QX1410_005722;QX1410_005920;QX1410_005921;QX1410_005926;QX1410_006371;QX1410_006573;QX1410_007494;QX1410_007626;QX1410_007628;QX1410_007978;QX1410_008479;QX1410_008549;QX1410_008963;QX1410_009270;QX1410_009277;QX1410_009278;QX1410_009295;QX1410_009680;QX1410_009692;QX1410_009744;QX1410_009761;QX1410_009861;QX1410_009862;QX1410_009953;QX1410_009985;QX1410_010057;QX1410_010071;QX1410_010485;QX1410_010600;QX1410_011685;QX1410_011768;QX1410_011987;QX1410_012656;QX1410_013304;QX1410_013434;QX1410_013525;QX1410_014341;QX1410_014470;QX1410_014498;QX1410_014517;QX1410_015099;QX1410_015451;QX1410_015835;QX1410_015857;QX1410_016187;QX1410_016202;QX1410_016205;QX1410_016363;QX1410_016442;QX1410_016482;QX1410_016483;QX1410_016542;QX1410_016975;QX1410_017341;QX1410_017375;QX1410_017566;QX1410_017651;QX1410_017748;QX1410_018128;QX1410_018147;QX1410_018463;QX1410_018473;QX1410_018518;QX1410_018538;QX1410_018591;QX1410_018673;QX1410_018746;QX1410_019035;QX1410_019304;QX1410_019305;QX1410_019379;QX1410_019387;QX1410_019492;QX1410_019578;QX1410_019604;QX1410_019774;QX1410_019812;QX1410_019820;QX1410_020013;QX1410_020049;QX1410_020130;QX1410_020173;QX1410_020270;QX1410_020542;QX1410_020543;QX1410_020544;QX1410_020549;QX1410_020551;QX1410_020753;QX1410_020907;QX1410_020910;QX1410_021026;QX1410_021051;QX1410_021052	ORF021121	NA	QX1410_000199;QX1410_000706;QX1410_001561;QX1410_001581;QX1410_001887;QX1410_002157;QX1410_002234;QX1410_002498;QX1410_002722;QX1410_003194;QX1410_003590;QX1410_003683;QX1410_003928;QX1410_004025;QX1410_004159;QX1410_004182;QX1410_004218;QX1410_004468;QX1410_005546;QX1410_005722;QX1410_005920;QX1410_005921;QX1410_005926;QX1410_006371;QX1410_006573;QX1410_007494;QX1410_007626;QX1410_007628;QX1410_007978;QX1410_008479;QX1410_008549;QX1410_008963;QX1410_009270;QX1410_009277;QX1410_009278;QX1410_009295;QX1410_009680;QX1410_009692;QX1410_009744;QX1410_009761;QX1410_009861;QX1410_009862;QX1410_009953;QX1410_009985;QX1410_010057;QX1410_010071;QX1410_010485;QX1410_010600;QX1410_011685;QX1410_011768;QX1410_011987;QX1410_012656;QX1410_013304;QX1410_013434;QX1410_013525;QX1410_014341;QX1410_014470;QX1410_014498;QX1410_014517;QX1410_015099;QX1410_015451;QX1410_015835;QX1410_015857;QX1410_016187;QX1410_016202;QX1410_016205;QX1410_016363;QX1410_016442;QX1410_016482;QX1410_016483;QX1410_016542;QX1410_016975;QX1410_017341;QX1410_017375;QX1410_017566;QX1410_017651;QX1410_017748;QX1410_018128;QX1410_018147;QX1410_018463;QX1410_018473;QX1410_018518;QX1410_018538;QX1410_018591;QX1410_018673;QX1410_018746;QX1410_019035;QX1410_019305;QX1410_019379;QX1410_019387;QX1410_019492;QX1410_019578;QX1410_019604;QX1410_019774;QX1410_019812;QX1410_019820;QX1410_020013;QX1410_020049;QX1410_020130;QX1410_020173;QX1410_020270;QX1410_020544;QX1410_020549;QX1410_020551;QX1410_020907;QX1410_020910;QX1410_021026;QX1410_021051;QX1410_021052	None	None	None	None	many-to-1	many-to-1	species-specific expansion
QX1410_017749	QX1410_017749	X	3223394	3225002	-	QX1410_017749	PF06542	PHA-1	Regulator protein PHA-1	Other					NA	QX1410_017749	ORF019921					NA	QX1410_017747;QX1410_017749	None	None	3_protein_syntenic	ORF019921	lost_in_Cel	1-to-1
cb_F31A3.5	F31A3.5	X	3228271	3232655	-	QX1410_017750				Unannotated		F31A3.5	QX1410_017750	ORF019922	F31A3.5	QX1410_017750	ORF019922	ORF019922	F31A3.5	QX1410_017750	ORF019922	F31A3.5	QX1410_017750	F31A3.5	1_unanimuous_1:1	1_unanimuous_1:1	ORF019922	1-to-1	1-to-1
cb_F39B3.7	F39B3.7	X	3236505	3237060	-	QX1410_017751				Unannotated					F39B3.7	QX1410_017751	ORF019923				ORF019923	F39B3.7	QX1410_017751	F39B3.7	3_protein_syntenic	3_protein_syntenic	ORF019923	1-to-1	1-to-1
cb_frpr-7	frpr-7	X	3237222	3246886	-	QX1410_017752	PF00001;PF10324	7tm_1;7TM_GPCR_Srw	7 transmembrane receptor (rhodopsin family);Serpentine type 7TM GPCR chemoreceptor Srw	7TM/GPCR		frpr-7	QX1410_017752	ORF019924	frpr-7	QX1410_017752	ORF019924	ORF019924	frpr-7	QX1410_017752	ORF019924	frpr-7	QX1410_017752	frpr-7	1_unanimuous_1:1	1_unanimuous_1:1	ORF019924	1-to-1	1-to-1
cb_lec-9	lec-9	X	3261100	3261924	+	QX1410_017753	PF00337	Gal-bind_lectin	Galactoside-binding lectin	Other					lec-9	QX1410_017753	ORF019926				ORF019926	lec-9	QX1410_017753	lec-9	3_protein_syntenic	3_protein_syntenic	ORF019926	1-to-1	1-to-1
cb_C16H3.3	C16H3.3	X	3261919	3266664	-	QX1410_017754				Unannotated					C16H3.3	QX1410_017754	ORF019927				ORF019927	C16H3.3	QX1410_017754	C16H3.3	3_protein_syntenic	3_protein_syntenic	ORF019927	1-to-1	1-to-1
cb_ncs-7	ncs-7	X	3271860	3274827	+	QX1410_017755				Unannotated		H18N23.2	QX1410_017755;QX1410_017756	ORF019928;ORF019929	ncs-7	QX1410_017755	ORF019928	ORF019928	NA	QX1410_017755	ORF019928	ncs-7	QX1410_017755	ncs-7	3_protein_syntenic	3_protein_syntenic	ORF019928	1-to-1	1-to-1
cb_H18N23.2	H18N23.2	X	3274446	3289843	-	QX1410_017756	PF03370;PF16760	CBM_21;CBM53	Carbohydrate/starch-binding module (family 21);Starch/carbohydrate-binding module (family 53)	Other		H18N23.2	QX1410_017755;QX1410_017756	ORF019928;ORF019929	H18N23.2	QX1410_017756	ORF019929	ORF019929	H18N23.2	QX1410_017756	ORF019929	H18N23.2	QX1410_017756	H18N23.2	3_protein_syntenic	3_protein_syntenic	ORF019929	1-to-1	1-to-1
cb_tmem-218	tmem-218	X	3293116	3294443	+	QX1410_017757				Unannotated					tmem-218	QX1410_017757	ORF019930				ORF019930	tmem-218	QX1410_017757	tmem-218	3_protein_syntenic	3_protein_syntenic	ORF019930	1-to-1	1-to-1
cb_nlp-6	nlp-6	X	3301343	3303143	+	QX1410_017758				Neuropeptide		nlp-6	QX1410_017758	ORF019931	nlp-6	QX1410_017758	ORF019931	ORF019931	nlp-6	QX1410_017758	ORF019931	nlp-6	QX1410_017758	nlp-6	1_unanimuous_1:1	1_unanimuous_1:1	ORF019931	1-to-1	1-to-1
QX1410_017759	QX1410_017759	X	3304223	3304423	-	QX1410_017759				Unannotated														None	None	None	None	1-to-none	1-to-none	species-specific novelty
cb_T23E7.2	T23E7.2	X	3306231	3316867	+	QX1410_017760				Unannotated		T23E7.2	QX1410_017760	ORF019932	T23E7.2	QX1410_017760	ORF019932	ORF019932	T23E7.2	QX1410_017760	ORF019932	T23E7.2	QX1410_017760	T23E7.2	1_unanimuous_1:1	1_unanimuous_1:1	ORF019932	1-to-1	1-to-1
cb_T23E7.6	T23E7.6	X	3317101	3318439	-	QX1410_017761				Unannotated		NA	QX1410_017761	ORF019933	T23E7.6	QX1410_017761	ORF019933	ORF019933	NA	QX1410_017761	ORF019933	T23E7.6	QX1410_017761	T23E7.6	3_protein_syntenic	1_unanimuous_1:1	ORF019933	1-to-1	1-to-1
QX1410_017762	QX1410_017762	X	3320919	3325780	-	QX1410_017762	PF09755	DUF2046	Uncharacterized conserved protein H4 (DUF2046)	Domain of Unknown Function					T09B9.4	QX1410_017762;QX1410_017763	ORF019936				ORF019936	T09B9.4	QX1410_017597;QX1410_017762;QX1410_017763;QX1410_018541	None	None	None	None	many-to-1	many-to-1	species-specific expansion
QX1410_017763	QX1410_017763	X	3327703	3333485	-	QX1410_017763				Unannotated					T09B9.4	QX1410_017762;QX1410_017763	ORF019936				ORF019936	T09B9.4	QX1410_017597;QX1410_017762;QX1410_017763;QX1410_018541	None	None	None	None	many-to-1	many-to-1	species-specific expansion
QX1410_017764	QX1410_017764	X	3333981	3336170	-	QX1410_017764				Unannotated											ORF019875	sid-3	QX1410_017701;QX1410_017764;QX1410_018712	None	None	None	None	many-to-1	many-to-1	species-specific expansion
cb_T09B9.5	T09B9.5	X	3338100	3340933	+	QX1410_017765				Unannotated					T09B9.5	QX1410_017765	ORF019937				ORF019937	T09B9.5	QX1410_017765	T09B9.5	3_protein_syntenic	3_protein_syntenic	ORF019937	1-to-1	1-to-1
cb_F36G3.1	F36G3.1	X	3340989	3350373	-	QX1410_017766				Unannotated		T09B9.5;F36G3.1	QX1410_017766	ORF019938	F36G3.1	QX1410_017766	ORF019938	ORF019938	F36G3.1;T09B9.5	QX1410_017766	ORF019938	F36G3.1	QX1410_017766	F36G3.1	3_protein_syntenic	1_unanimuous_1:1	ORF019938	1-to-1	1-to-1
cb_F36G3.2	F36G3.2	X	3354274	3358149	-	QX1410_017767				Unannotated					F36G3.2	QX1410_017767	ORF019939				ORF019939	F36G3.2	QX1410_017767	F36G3.2	3_protein_syntenic	3_protein_syntenic	ORF019939	1-to-1	1-to-1
cb_lgc-47	lgc-47	X	3360761	3367074	+	QX1410_017768	PF02931	Neur_chan_LBD	Neurotransmitter-gated ion-channel ligand binding domain	Ion channel	ACC1_3	lgc-47	QX1410_017768	ORF019940	lgc-47	QX1410_017768	ORF019940	ORF019940	lgc-47	QX1410_017768	ORF019940	lgc-47	QX1410_017768	lgc-47	1_unanimuous_1:1	1_unanimuous_1:1	ORF019940	1-to-1	1-to-1
cb_F36G3.3	F36G3.3	X	3367087	3370130	-	QX1410_017769	PF10601	zf-LITAF-like	LITAF-like zinc ribbon domain	Transcription factor or DNA Binding		NA	QX1410_017769	ORF019941	F36G3.3	QX1410_017769	ORF019941	ORF019941	NA	QX1410_017769	ORF019941	F36G3.3	QX1410_017769	F36G3.3	3_protein_syntenic	1_unanimuous_1:1	ORF019941	1-to-1	1-to-1
cb_dpy-22	dpy-22	X	3370773	3384906	-	QX1410_017770	PF09497	Med12	Transcription mediator complex subunit Med12	Other	DPY22	NA	QX1410_017770	ORF019942	dpy-22	QX1410_017770	ORF019942	ORF019942	NA	QX1410_017770	ORF019942	dpy-22	QX1410_017770;QX1410_020903;QX1410_020904;QX1410_020905	dpy-22	3_protein_syntenic	2_cdna_syntenic	ORF019942	1-to-1	1-to-1
cb_rrc-1	rrc-1	X	3388482	3397268	-	QX1410_017771	PF00620	RhoGAP	RhoGAP domain	Other	RRC1	rrc-1	QX1410_017771	ORF019944	rrc-1	QX1410_017771	ORF019944	ORF019944	rrc-1	QX1410_017771	ORF019944	rrc-1	QX1410_017771	rrc-1	1_unanimuous_1:1	1_unanimuous_1:1	ORF019944	1-to-1	1-to-1
cb_ipla-2	ipla-2	X	3400169	3406943	-	QX1410_017772	PF00023;PF01734	Ank;Patatin	Ankyrin repeat;Patatin-like phospholipase	Metabolic Domain	IPLA2	ipla-2	QX1410_017772	ORF019945	ipla-2	QX1410_017772	ORF019945	ORF019945	ipla-2	QX1410_017772	ORF019945	ipla-2	QX1410_017772	ipla-2	1_unanimuous_1:1	1_unanimuous_1:1	ORF019945	1-to-1	1-to-1
cb_vab-15	vab-15	X	3417265	3419549	+	QX1410_017773	PF00046	Homeodomain	Homeodomain	Transcription factor or DNA Binding	VAB15				vab-15	QX1410_017773	ORF019946				ORF019946	vab-15	QX1410_017773	vab-15	3_protein_syntenic	3_protein_syntenic	ORF019946	1-to-1	1-to-1
cb_lec-8	lec-8	X	3421057	3421825	+	QX1410_017774	PF00337	Gal-bind_lectin	Galactoside-binding lectin	Other	LEC8_2	lec-8	QX1410_017774	ORF019947	lec-8;lec-7	QX1410_017774;QX1410_017775	ORF019947;ORF019948	ORF019947	lec-8	QX1410_017774	ORF019947	lec-8	QX1410_017774	lec-8	2_cdna_syntenic	2_cdna_syntenic	ORF019947	1-to-1	1-to-1
cb_lec-7	lec-7	X	3423020	3424359	+	QX1410_017775	PF00337	Gal-bind_lectin	Galactoside-binding lectin	Other	LEC7				lec-8;lec-7	QX1410_017774;QX1410_017775	ORF019947;ORF019948				ORF019948	lec-7	QX1410_017775	lec-7	5_protein_orthofinder	5_protein_orthofinder	ORF019948	1-to-1	1-to-1
cb_R07B1.11	R07B1.11	X	3428450	3429796	+	QX1410_017776				Unannotated					R07B1.11	QX1410_017776	ORF019949				ORF019949	R07B1.11	QX1410_017776	R07B1.11	3_protein_syntenic	3_protein_syntenic	ORF019949	1-to-1	1-to-1
cb_scav-5	scav-5	X	3430193	3433847	+	QX1410_017777	PF01130	CD36	CD36 family	Other		scav-5;gst-36	QX1410_017777;QX1410_017778	ORF019950	scav-5	QX1410_017777	ORF019950	ORF019950	scav-5	QX1410_017777	ORF019950	scav-5	QX1410_017777	scav-5	3_protein_syntenic	3_protein_syntenic	ORF019950	1-to-1	1-to-1
cb_gst-36	gst-36	X	3433986	3435073	-	QX1410_017778	PF00043;PF02798;PF14497	GST_C;GST_N;GST_C_3	Glutathione S-transferase, C-terminal domain;Glutathione S-transferase, N-terminal domain;Glutathione S-transferase, C-terminal domain	Metabolic Domain	GST36	scav-5;gst-36	QX1410_017777;QX1410_017778	ORF019950	gst-36	QX1410_017778	ORF019951		gst-36	QX1410_017778	ORF019951	gst-36	QX1410_017778	gst-36	3_protein_syntenic	3_protein_syntenic	ORF019951	1-to-1	1-to-1
QX1410_017779	QX1410_017779	X	3435943	3439431	+	QX1410_017779	PF01681	C6	C6 domain	Other					R07B1.13;R07B1.5;R07B1.6;R07B1.7	QX1410_017779;QX1410_017780	ORF019952;ORF019953;ORF019954;ORF019955				ORF019952	R07B1.5;R07B1.6;K02E7.1	QX1410_017779	None	None	5_protein_orthofinder	ORF019952	lost_in_Cel	1-to-1
cb_R07B1.13	R07B1.13	X	3439587	3440091	+	QX1410_017780	PF01681	C6	C6 domain	Other					R07B1.13;R07B1.5;R07B1.6;R07B1.7	QX1410_017779;QX1410_017780	ORF019952;ORF019953;ORF019954;ORF019955				ORF019953	R07B1.13	QX1410_017780	R07B1.13	5_protein_orthofinder	5_protein_orthofinder	ORF019953	1-to-1	1-to-1
cb_R07B1.8	R07B1.8	X	3441037	3443261	-	QX1410_017781				Unannotated		R07B1.13;R07B1.8	QX1410_017781	ORF019957	R07B1.8	QX1410_017781	ORF019957	ORF019957	R07B1.8;R07B1.13	QX1410_017781	ORF019957	R07B1.8	QX1410_017781	R07B1.8	3_protein_syntenic	1_unanimuous_1:1	ORF019957	1-to-1	1-to-1
cb_glo-1	glo-1	X	3443353	3454127	-	QX1410_017782	PF00025;PF00071;PF08477	Arf;Ras;Roc	ADP-ribosylation factor family;Ras family;Ras of Complex, Roc, domain of DAPkinase	kinase		glo-1	QX1410_017782	ORF019958	glo-1	QX1410_017782	ORF019958	ORF019958	glo-1	QX1410_017782	ORF019958	glo-1	QX1410_017782	glo-1	1_unanimuous_1:1	1_unanimuous_1:1	ORF019958	1-to-1	1-to-1
cb_R07B1.9	R07B1.9	X	3448450	3452924	+	QX1410_021237				Unannotated		R07B1.9	QX1410_021237	ORF019959	R07B1.9	QX1410_021237	ORF019959	ORF019959	R07B1.9	QX1410_021237	ORF019959	R07B1.9	QX1410_021237	R07B1.9	1_unanimuous_1:1	1_unanimuous_1:1	ORF019959	1-to-1	1-to-1
QX1410_017783	QX1410_017783	X	3455372	3461166	+	QX1410_017783	PF00005;PF00664	ABC_tran;ABC_membrane	ABC transporter;ABC transporter transmembrane region	Other					mrp-3;mrp-4	QX1410_017666;QX1410_017783	ORF019837;ORF019961	ORF009724	NA	QX1410_017783	ORF009724;ORF018823;ORF019837;ORF019961;ORF022868;ORF022869	mrp-1;mrp-2;mrp-3;mrp-4;mrp-7	QX1410_007949;QX1410_016923;QX1410_017168;QX1410_017169;QX1410_017666;QX1410_017783	None	None	4_cdna_orthofinder	ORF009724	lost_in_Cel	1-to-1
cb_F21G4.1	F21G4.1	X	3461211	3464794	-	QX1410_017784	PF03137;PF07690	OATP;MFS_1	Organic Anion Transporter Polypeptide (OATP) family;Major Facilitator Superfamily	Metabolic Domain		F21G4.1;mrp-4	QX1410_017784		F21G4.1	QX1410_017784	ORF019962		F21G4.1	QX1410_017784	ORF019962	F21G4.1	QX1410_017784	F21G4.1	3_protein_syntenic	3_protein_syntenic	ORF019962	1-to-1	1-to-1
cb_F21G4.3	F21G4.3	X	3466278	3469402	+	QX1410_017785				Unannotated		NA	QX1410_017785	ORF019963	F21G4.3	QX1410_017785	ORF019963	ORF019963	NA	QX1410_017785	ORF019963	F21G4.3	QX1410_017785	F21G4.3	3_protein_syntenic	1_unanimuous_1:1	ORF019963	1-to-1	1-to-1
QX1410_017786	QX1410_017786	X	3469613	3472407	-	QX1410_017786				Unannotated		NA	QX1410_017786;QX1410_017787		NA	QX1410_017786;QX1410_017787			NA	QX1410_006005;QX1410_017786;QX1410_017787		NA	QX1410_006005;QX1410_006910;QX1410_017786;QX1410_017787	None	None	None	None	1-to-none	1-to-none	species-specific novelty
QX1410_017787	QX1410_017787	X	3473449	3478847	-	QX1410_017787				Unannotated		NA	QX1410_017786;QX1410_017787		NA	QX1410_017786;QX1410_017787			NA	QX1410_006005;QX1410_017786;QX1410_017787		NA	QX1410_006005;QX1410_006910;QX1410_017786;QX1410_017787	None	None	None	None	1-to-none	1-to-none	species-specific novelty
QX1410_017788	QX1410_017788	X	3480254	3484567	-	QX1410_017788				Unannotated														None	None	None	None	1-to-none	1-to-none	species-specific novelty
cb_F21G4.5	F21G4.5	X	3488483	3490273	+	QX1410_017789				Transcription factor or DNA Binding					F21G4.5	QX1410_017789	ORF019966							F21G4.5	3_protein_syntenic	3_protein_syntenic	ORF019966	1-to-1	1-to-1
cb_F21G4.6	F21G4.6	X	3490353	3500683	-	QX1410_017790				Unannotated					F21G4.6	QX1410_017790	ORF019967				ORF019967	F21G4.6	QX1410_017790	F21G4.6	3_protein_syntenic	3_protein_syntenic	ORF019967	1-to-1	1-to-1
QX1410_017791	QX1410_017791	X	3503452	3505829	+	QX1410_017791				Unannotated					folr-1;C17G1.2	QX1410_017791	ORF019968;ORF019969;ORF019970;ORF019971		NA	QX1410_017791;QX1410_017794;QX1410_017799;QX1410_017801;QX1410_019128;QX1410_019132		NA	QX1410_017791;QX1410_019128;QX1410_019129;QX1410_019132	None	None	None	None	1-to-many	1-to-many	species-specific reduction
QX1410_017792	QX1410_017792	X	3507310	3508957	+	QX1410_017792				Unannotated									NA	QX1410_017792;QX1410_019130		NA	QX1410_017792;QX1410_019130	None	None	None	None	1-to-none	1-to-none	species-specific novelty
QX1410_017793	QX1410_017793	X	3509625	3511132	-	QX1410_017793				Unannotated					NA	QX1410_017793;QX1410_017794			NA	QX1410_017793;QX1410_019131		NA	QX1410_017793;QX1410_017794;QX1410_019131	None	None	None	None	1-to-none	1-to-none	species-specific novelty
QX1410_017794	QX1410_017794	X	3513452	3515633	+	QX1410_017794				Unannotated					NA	QX1410_017793;QX1410_017794			NA	QX1410_017791;QX1410_017794;QX1410_017799;QX1410_017801;QX1410_019128;QX1410_019132		NA	QX1410_017793;QX1410_017794;QX1410_019131	None	None	None	None	1-to-none	1-to-none	species-specific novelty
QX1410_017795	QX1410_017795	X	3516072	3516598	+	QX1410_017795				Unannotated									NA	QX1410_017795;QX1410_017798		NA	QX1410_017795;QX1410_017798;QX1410_017799;QX1410_017801	None	None	None	None	1-to-none	1-to-none	species-specific novelty
QX1410_017796	QX1410_017796	X	3516771	3517570	+	QX1410_017796				Unannotated		NA	QX1410_017796;QX1410_017797		NA	QX1410_017796;QX1410_017797			NA	QX1410_017796;QX1410_017797		NA	QX1410_017796;QX1410_017797	None	None	None	None	1-to-none	1-to-none	species-specific novelty
QX1410_017797	QX1410_017797	X	3518103	3518920	-	QX1410_017797				Unannotated		NA	QX1410_017796;QX1410_017797		NA	QX1410_017796;QX1410_017797			NA	QX1410_017796;QX1410_017797		NA	QX1410_017796;QX1410_017797	None	None	None	None	1-to-none	1-to-none	species-specific novelty
QX1410_017798	QX1410_017798	X	3519093	3519619	-	QX1410_017798				Unannotated					NA	QX1410_017798;QX1410_017799			NA	QX1410_017795;QX1410_017798		NA	QX1410_017795;QX1410_017798;QX1410_017799;QX1410_017801	None	None	None	None	1-to-none	1-to-none	species-specific novelty
QX1410_017799	QX1410_017799	X	3520058	3520650	-	QX1410_017799				Unannotated					NA	QX1410_017798;QX1410_017799			NA	QX1410_017791;QX1410_017794;QX1410_017799;QX1410_017801;QX1410_019128;QX1410_019132		NA	QX1410_017795;QX1410_017798;QX1410_017799;QX1410_017801	None	None	None	None	1-to-none	1-to-none	species-specific novelty
QX1410_017800	QX1410_017800	X	3521024	3521472	-	QX1410_017800				Unannotated														None	None	None	None	1-to-none	1-to-none	species-specific novelty
QX1410_017801	QX1410_017801	X	3521998	3522305	+	QX1410_017801				Unannotated									NA	QX1410_017791;QX1410_017794;QX1410_017799;QX1410_017801;QX1410_019128;QX1410_019132		NA	QX1410_017795;QX1410_017798;QX1410_017799;QX1410_017801	None	None	None	None	1-to-none	1-to-none	species-specific novelty
cb_C17G1.2	C17G1.2	X	3523307	3524714	+	QX1410_017802				Unannotated											ORF019971	C17G1.2	QX1410_017802	C17G1.2	5_protein_orthofinder	5_protein_orthofinder	ORF019971	1-to-1	1-to-1
QX1410_017803	QX1410_017803	X	3525823	3526128	-	QX1410_017803				Unannotated														None	None	None	None	1-to-none	1-to-none	species-specific novelty
QX1410_017804	QX1410_017804	X	3526412	3526708	+	QX1410_017804				Unannotated												NA	QX1410_017804;QX1410_017827;QX1410_017828;QX1410_017829;QX1410_017830;QX1410_017831;QX1410_017832	None	None	None	None	1-to-none	1-to-none	species-specific novelty
QX1410_017805	QX1410_017805	X	3527384	3530517	-	QX1410_017805	PF00291	PALP	Pyridoxal-phosphate dependent enzyme	AA Synthesis					cbs-1;cysl-1	QX1410_017805;QX1410_017819;QX1410_017826	ORF019978;ORF019991	ORF019991	cbs-1	QX1410_017805;QX1410_017826	ORF019991	cbs-1;cbs-2	QX1410_017805	None	None	None	None	1-to-many	1-to-many	species-specific reduction
cb_gnrr-3	gnrr-3	X	3532289	3534531	-	QX1410_017806	PF00001	7tm_1	7 transmembrane receptor (rhodopsin family)	7TM/GPCR		gnrr-3	QX1410_017806	ORF019990	gnrr-3	QX1410_017806	ORF019990	ORF019990	gnrr-3	QX1410_017806	ORF019990	gnrr-3	QX1410_017806	gnrr-3	1_unanimuous_1:1	1_unanimuous_1:1	ORF019990	1-to-1	1-to-1
cb_ZC374.2	ZC374.2	X	3536486	3548260	+	QX1410_017807	PF00041	fn3	Fibronectin type III domain	Other		ZC374.2	QX1410_017807	ORF019988;ORF019989	ZC374.2	QX1410_017807	ORF019989	ORF019988;ORF019989	ZC374.2	QX1410_017807	ORF019989	ZC374.2	QX1410_017807	ZC374.2	1_unanimuous_1:1	3_protein_syntenic	ORF019989	1-to-1	1-to-1
QX1410_017808	QX1410_017808	X	3550018	3552333	-	QX1410_017808	PF00069;PF07714;PF14531	Pkinase;PK_Tyr_Ser-Thr;Kinase-like	Protein kinase domain;Protein tyrosine and serine/threonine kinase;Kinase-like	kinase	MKK4				grk-1	QX1410_017808;QX1410_017814	ORF019983				ORF019988	mkk-4;sek-6	QX1410_017808	None	None	5_protein_orthofinder	ORF019988	lost_in_Cel	1-to-1
QX1410_017809	QX1410_017809	X	3558547	3558844	+	QX1410_017809				Unannotated														None	None	None	None	1-to-none	1-to-none	species-specific novelty
cb_F42G10.1	F42G10.1	X	3558760	3562424	+	QX1410_017810				Unannotated		NA	QX1410_017810;QX1410_017811		F19C6.4;F42G10.1	QX1410_017810;QX1410_017811	ORF019986;ORF019987		NA	QX1410_017810;QX1410_017811	ORF019987	F42G10.1	QX1410_017810	F42G10.1	5_protein_orthofinder	5_protein_orthofinder	ORF019987	1-to-1	1-to-1
QX1410_017811	QX1410_017811	X	3562362	3566249	+	QX1410_017811				Unannotated		NA	QX1410_017810;QX1410_017811		F19C6.4;F42G10.1	QX1410_017810;QX1410_017811	ORF019986;ORF019987		NA	QX1410_017810;QX1410_017811	ORF019986	F19C6.4;C17B7.8;C17B7.10;F09D12.2;T28A11.17;T28A11.20;Y19D10B.6	QX1410_017811	None	None	5_protein_orthofinder	ORF019986	lost_in_Cel	1-to-1
cb_F19C6.3	F19C6.3	X	3572985	3575850	+	QX1410_017812	PF07645	EGF_CA	Calcium-binding EGF domain	Other		F19C6.2;F19C6.3	QX1410_017812;QX1410_017813	ORF019984;ORF019985	F19C6.3	QX1410_017812	ORF019985	ORF019985	F19C6.3	QX1410_017812	ORF019985	F19C6.3	QX1410_017812	F19C6.3	3_protein_syntenic	3_protein_syntenic	ORF019985	1-to-1	1-to-1
cb_F19C6.2	F19C6.2	X	3575874	3581391	-	QX1410_017813				Unannotated		F19C6.2;F19C6.3	QX1410_017812;QX1410_017813	ORF019984;ORF019985	F19C6.2	QX1410_017813	ORF019984	ORF019984	F19C6.2	QX1410_017813	ORF019984	F19C6.2	QX1410_017813	F19C6.2	3_protein_syntenic	3_protein_syntenic	ORF019984	1-to-1	1-to-1
cb_grk-1	grk-1	X	3583454	3593852	+	QX1410_017814	PF00069;PF00615;PF07714	Pkinase;RGS;PK_Tyr_Ser-Thr	Protein kinase domain;Regulator of G protein signaling domain;Protein tyrosine and serine/threonine kinase	GPCR signaling	GRK1	grk-1	QX1410_017814	ORF019983	grk-1	QX1410_017808;QX1410_017814	ORF019983	ORF019983	grk-1	QX1410_017814	ORF019983	grk-1	QX1410_017814	grk-1	2_cdna_syntenic	2_cdna_syntenic	ORF019983	1-to-1	1-to-1
cb_F19C6.5	F19C6.5	X	3598810	3600859	+	QX1410_017815				Unannotated					F19C6.5	QX1410_017815	ORF019982				ORF019982	F19C6.5	QX1410_017815	F19C6.5	3_protein_syntenic	3_protein_syntenic	ORF019982	1-to-1	1-to-1
cb_mgl-1	mgl-1	X	3605820	3615399	+	QX1410_017816	PF00003;PF01094;PF07562	7tm_3;ANF_receptor;NCD3G	7 transmembrane sweet-taste receptor of 3 GCPR;Receptor family ligand binding region;Nine Cysteines Domain of family 3 GPCR	7TM/GPCR	MGL1	pssy-1;mgl-1	QX1410_017816	ORF019980;ORF019981	mgl-1	QX1410_017816	ORF019981	ORF019981	mgl-1	QX1410_017816	ORF019981	mgl-1	QX1410_017816	mgl-1	3_protein_syntenic	3_protein_syntenic	ORF019981	1-to-1	1-to-1
cb_pssy-1	pssy-1	X	3615680	3618285	-	QX1410_017817	PF03034	PSS	Phosphatidyl serine synthase	Other					pssy-1	QX1410_017817	ORF019980				ORF019980	pssy-1	QX1410_017817	pssy-1	3_protein_syntenic	3_protein_syntenic	ORF019980	1-to-1	1-to-1
cb_ZC506.1	ZC506.1	X	3619177	3624862	-	QX1410_017818	PF01532;PF02225	Glyco_hydro_47;PA	Glycosyl hydrolase family 47;PA domain	Glycosidic Reaction					ZC506.1	QX1410_017818	ORF019979				ORF019979	ZC506.1	QX1410_017818	ZC506.1	3_protein_syntenic	3_protein_syntenic	ORF019979	1-to-1	1-to-1
cb_cysl-1	cysl-1	X	3628025	3630823	+	QX1410_017819	PF00291	PALP	Pyridoxal-phosphate dependent enzyme	AA Synthesis	CYSL1	NA	QX1410_017819	ORF019978	cbs-1;cysl-1	QX1410_017805;QX1410_017819;QX1410_017826	ORF019978;ORF019991	ORF019978	NA	QX1410_017819	ORF019978	cysl-1	QX1410_017819	cysl-1	5_protein_orthofinder	2_cdna_syntenic	ORF019978	1-to-1	1-to-1
cb_nas-37	nas-37	X	3634391	3637994	+	QX1410_017820	PF00090;PF01400	TSP_1;Astacin	Thrombospondin type 1 domain;Astacin (Peptidase family M12A)	Metabolic Domain	NAS37	nas-37	QX1410_017820	ORF019977	nas-37	QX1410_017820	ORF019977	ORF019977	nas-37	QX1410_017820	ORF019977	nas-37	QX1410_017820	nas-37	1_unanimuous_1:1	1_unanimuous_1:1	ORF019977	1-to-1	1-to-1
cb_C17G1.5	C17G1.5	X	3639143	3641723	-	QX1410_017821				Unannotated		C17G1.14;C17G1.5	QX1410_017821		C17G1.5	QX1410_017821	ORF019976		C17G1.5;C17G1.14	QX1410_017821	ORF019976	C17G1.5	QX1410_017821	C17G1.5	3_protein_syntenic	3_protein_syntenic	ORF019976	1-to-1	1-to-1
cb_tsp-21	tsp-21	X	3646262	3651235	-	QX1410_017822	PF00335	Tetraspanin	Tetraspanin family	Other	TSP21				tsp-21	QX1410_017822	ORF019975				ORF019975	tsp-21	QX1410_017822	tsp-21	3_protein_syntenic	3_protein_syntenic	ORF019975	1-to-1	1-to-1
cb_nra-3	nra-3	X	3649938	3660031	+	QX1410_017823				Unannotated		NA	QX1410_017823	ORF019974	nra-3	QX1410_017823	ORF019974	ORF019974	NA	QX1410_017823	ORF019974	nra-3	QX1410_017823	nra-3	3_protein_syntenic	1_unanimuous_1:1	ORF019974	1-to-1	1-to-1
QX1410_017824	QX1410_017824	X	3660248	3662076	-	QX1410_017824				Unannotated					NA	QX1410_017824	ORF019973				ORF019973	NA	QX1410_017824	None	None	3_protein_syntenic	ORF019973	lost_in_Cel	1-to-1
cb_ugt-23	ugt-23	X	3662653	3665438	+	QX1410_017825	PF00201	UDPGT	UDP-glucoronosyl and UDP-glucosyl transferase	Metabolic Domain					ugt-23	QX1410_017825	ORF019972				ORF010897;ORF011128;ORF011308;ORF011310;ORF011334;ORF019972	ugt-22;ugt-23;ugt-21;Y43D4A.2;ugt-24;ugt-19;ugt-20	QX1410_009876;QX1410_010175;QX1410_010406;QX1410_010408;QX1410_010437;QX1410_017825	ugt-23	3_protein_syntenic	3_protein_syntenic	ORF019972	1-to-1	1-to-1
cb_cbs-1	cbs-1	X	3665489	3665972	+	QX1410_017826				Unannotated		cbs-1	QX1410_017826	ORF019991	cbs-1;cysl-1	QX1410_017805;QX1410_017819;QX1410_017826	ORF019978;ORF019991	ORF019991	cbs-1	QX1410_017805;QX1410_017826				cbs-1	2_cdna_syntenic	2_cdna_syntenic	ORF019991	1-to-1	1-to-1
QX1410_017827	QX1410_017827	X	3666859	3667462	-	QX1410_017827				Unannotated					NA	QX1410_017827;QX1410_017828;QX1410_017829;QX1410_017830;QX1410_017831			NA	QX1410_017827;QX1410_017829;QX1410_017830;QX1410_017831		NA	QX1410_017804;QX1410_017827;QX1410_017828;QX1410_017829;QX1410_017830;QX1410_017831;QX1410_017832	None	None	None	None	1-to-none	1-to-none	species-specific novelty
QX1410_017828	QX1410_017828	X	3667860	3670197	-	QX1410_017828				Unannotated					NA	QX1410_017827;QX1410_017828;QX1410_017829;QX1410_017830;QX1410_017831						NA	QX1410_017804;QX1410_017827;QX1410_017828;QX1410_017829;QX1410_017830;QX1410_017831;QX1410_017832	None	None	None	None	1-to-none	1-to-none	species-specific novelty
QX1410_017829	QX1410_017829	X	3671982	3672711	-	QX1410_017829				Unannotated		NA	QX1410_017829;QX1410_017830		NA	QX1410_017827;QX1410_017828;QX1410_017829;QX1410_017830;QX1410_017831			NA	QX1410_017827;QX1410_017829;QX1410_017830;QX1410_017831		NA	QX1410_017804;QX1410_017827;QX1410_017828;QX1410_017829;QX1410_017830;QX1410_017831;QX1410_017832	None	None	None	None	1-to-none	1-to-none	species-specific novelty
QX1410_017830	QX1410_017830	X	3674676	3675774	-	QX1410_017830				Unannotated		NA	QX1410_017829;QX1410_017830		NA	QX1410_017827;QX1410_017828;QX1410_017829;QX1410_017830;QX1410_017831			NA	QX1410_017827;QX1410_017829;QX1410_017830;QX1410_017831		NA	QX1410_017804;QX1410_017827;QX1410_017828;QX1410_017829;QX1410_017830;QX1410_017831;QX1410_017832	None	None	None	None	1-to-none	1-to-none	species-specific novelty
QX1410_017831	QX1410_017831	X	3676627	3676883	-	QX1410_017831				Unannotated					NA	QX1410_017827;QX1410_017828;QX1410_017829;QX1410_017830;QX1410_017831			NA	QX1410_017827;QX1410_017829;QX1410_017830;QX1410_017831		NA	QX1410_017804;QX1410_017827;QX1410_017828;QX1410_017829;QX1410_017830;QX1410_017831;QX1410_017832	None	None	None	None	1-to-none	1-to-none	species-specific novelty
QX1410_017832	QX1410_017832	X	3679209	3680085	-	QX1410_017832				Unannotated												NA	QX1410_017804;QX1410_017827;QX1410_017828;QX1410_017829;QX1410_017830;QX1410_017831;QX1410_017832	None	None	None	None	1-to-none	1-to-none	species-specific novelty
cb_ZC373.2	ZC373.2	X	3681127	3681576	-	QX1410_017833				Unannotated		ZC373.2	QX1410_017833	ORF019993	ZC373.2	QX1410_017833	ORF019993	ORF019993	ZC373.2	QX1410_017833	ORF019993	ZC373.2	QX1410_017833	ZC373.2	1_unanimuous_1:1	1_unanimuous_1:1	ORF019993	1-to-1	1-to-1
cb_mlck-1	mlck-1	X	3682636	3693934	-	QX1410_017834	PF00069;PF07714	Pkinase;PK_Tyr_Ser-Thr	Protein kinase domain;Protein tyrosine and serine/threonine kinase	kinase		mlck-1	QX1410_017834	ORF019994	NA	QX1410_017834	ORF019994	ORF019994	mlck-1	QX1410_017834	ORF019994	mlck-1	QX1410_017834	mlck-1	2_cdna_syntenic	1_unanimuous_1:1	ORF019994	1-to-1	1-to-1
cb_ZC373.5	ZC373.5	X	3695141	3701441	-	QX1410_017835	PF00596	Aldolase_II	Class II Aldolase and Adducin N-terminal domain	Glycolysis/Glucogenesis		ZC373.5	QX1410_017835	ORF019995	ZC373.5	QX1410_017835	ORF019995	ORF019995	ZC373.5	QX1410_017835	ORF019995	ZC373.5	QX1410_017835	ZC373.5	1_unanimuous_1:1	1_unanimuous_1:1	ORF019995	1-to-1	1-to-1
cb_dao-4	dao-4	X	3703301	3704276	+	QX1410_017836				Unannotated					dao-4	QX1410_017836	ORF019996				ORF019996	dao-4	QX1410_017836	dao-4	3_protein_syntenic	3_protein_syntenic	ORF019996	1-to-1	1-to-1
cb_col-176	col-176	X	3705884	3706934	+	QX1410_017837	PF01391;PF01484	Collagen;Col_cuticle_N	Collagen triple helix repeat (20 copies);Nematode cuticle collagen N-terminal domain	Collagen		col-176	QX1410_017837	ORF019997	col-176	QX1410_017837	ORF019997	ORF019997	col-176	QX1410_017837	ORF008813;ORF011759;ORF016782;ORF016783;ORF016785;ORF019997	col-10;col-89;col-126;col-127;col-144;col-145;col-148;col-176	QX1410_007735;QX1410_010876;QX1410_010882;QX1410_015220;QX1410_015761;QX1410_015762;QX1410_015763;QX1410_017837	col-176	2_cdna_syntenic	2_cdna_syntenic	ORF019997	1-to-1	1-to-1
cb_W07E11.1	W07E11.1	X	3715124	3740544	+	QX1410_017838	PF00310;PF01493;PF01645;PF04898;PF07992;PF13450;PF14691	GATase_2;GXGXG;Glu_synthase;Glu_syn_central;Pyr_redox_2;NAD_binding_8;Fer4_20	Glutamine amidotransferases class-II;GXGXG motif;Conserved region in glutamate synthase;Glutamate synthase central domain;Pyridine nucleotide-disulphide oxidoreductase;NAD(P)-binding Rossmann-like domain;Dihydroprymidine dehydrogenase domain II, 4Fe-4S cluster	Metabolic Domain		W07E11.1	QX1410_017838	ORF019998	W07E11.1	QX1410_017838	ORF019998	ORF019998	W07E11.1	QX1410_017838	ORF019998	W07E11.1	QX1410_017838;QX1410_018549	W07E11.1	2_cdna_syntenic	2_cdna_syntenic	ORF019998	1-to-1	1-to-1
cb_flp-3	flp-3	X	3727584	3728820	-	QX1410_021238	PF01581	FARP	FMRFamide related peptide family	Neuropeptide		flp-3	QX1410_021238	ORF023294	flp-3	QX1410_021238	ORF023294	ORF023294	flp-3	QX1410_021238	ORF023294	flp-3	QX1410_021238	flp-3	1_unanimuous_1:1	1_unanimuous_1:1	ORF023294	1-to-1	1-to-1
cb_unc-58	unc-58	X	3740794	3768695	-	QX1410_017839	PF07885	Ion_trans_2	Ion channel	Ion channel	UNC58	unc-58	QX1410_017839	ORF020002	unc-58	QX1410_017839	ORF020002	ORF020002	unc-58	QX1410_017839	ORF020002	unc-58	QX1410_017839	unc-58	1_unanimuous_1:1	1_unanimuous_1:1	ORF020002	1-to-1	1-to-1
QX1410_017840	QX1410_017840	X	3760437	3760709	-	QX1410_017840				Unannotated					NA	QX1410_017840	ORF020000				ORF020000	NA	QX1410_017840	None	None	3_protein_syntenic	ORF020000	lost_in_Cel	1-to-1
QX1410_017841	QX1410_017841	X	3767910	3773487	-	QX1410_017841				Unannotated		NA	QX1410_017841	ORF020003	NA	QX1410_017841	ORF020003	ORF020003	NA	QX1410_017841	ORF020003	NA	QX1410_017841	None	None	1_unanimuous_1:1	ORF020003	lost_in_Cel	1-to-1
QX1410_017842	QX1410_017842	X	3780283	3782619	-	QX1410_017842				Unannotated									NA	QX1410_004701;QX1410_005525;QX1410_005526;QX1410_017842		NA	QX1410_003667;QX1410_005241;QX1410_006148;QX1410_006166;QX1410_006167;QX1410_006168;QX1410_006169;QX1410_006170;QX1410_017842;QX1410_017849;QX1410_017850;QX1410_017852;QX1410_018071;QX1410_019248;QX1410_020764;QX1410_020765	None	None	None	None	1-to-none	1-to-none	species-specific novelty
QX1410_017843	QX1410_017843	X	3783204	3784243	+	QX1410_017843				Unannotated												NA	QX1410_017843;QX1410_020162;QX1410_020163	None	None	None	None	1-to-none	1-to-none	species-specific novelty
QX1410_017844	QX1410_017844	X	3788291	3788509	-	QX1410_017844				Unannotated									NA	QX1410_017844;QX1410_017846		NA	QX1410_005791;QX1410_005792;QX1410_017844;QX1410_017845;QX1410_017846;QX1410_020923	None	None	None	None	1-to-none	1-to-none	species-specific novelty
QX1410_017845	QX1410_017845	X	3788730	3789366	+	QX1410_017845				Unannotated												NA	QX1410_005791;QX1410_005792;QX1410_017844;QX1410_017845;QX1410_017846;QX1410_020923	None	None	None	None	1-to-none	1-to-none	species-specific novelty
QX1410_017846	QX1410_017846	X	3789443	3789715	+	QX1410_017846				Unannotated									NA	QX1410_017844;QX1410_017846		NA	QX1410_005791;QX1410_005792;QX1410_017844;QX1410_017845;QX1410_017846;QX1410_020923	None	None	None	None	1-to-none	1-to-none	species-specific novelty
QX1410_017847	QX1410_017847	X	3790444	3791125	-	QX1410_017847				Unannotated											ORF008658	Y56A3A.33	QX1410_007569;QX1410_017847	None	None	None	None	unclear	unclear	mixed/unclear
QX1410_017848	QX1410_017848	X	3792831	3797222	+	QX1410_017848				Unannotated									NA	QX1410_007569;QX1410_017848;QX1410_017850				None	None	None	None	1-to-none	1-to-none	species-specific novelty
QX1410_017849	QX1410_017849	X	3799630	3803370	+	QX1410_017849				Unannotated												NA	QX1410_003667;QX1410_005241;QX1410_006148;QX1410_006166;QX1410_006167;QX1410_006168;QX1410_006169;QX1410_006170;QX1410_017842;QX1410_017849;QX1410_017850;QX1410_017852;QX1410_018071;QX1410_019248;QX1410_020764;QX1410_020765	None	None	None	None	1-to-none	1-to-none	species-specific novelty
QX1410_017850	QX1410_017850	X	3806109	3806801	+	QX1410_017850				Unannotated									NA	QX1410_007569;QX1410_017848;QX1410_017850		NA	QX1410_003667;QX1410_005241;QX1410_006148;QX1410_006166;QX1410_006167;QX1410_006168;QX1410_006169;QX1410_006170;QX1410_017842;QX1410_017849;QX1410_017850;QX1410_017852;QX1410_018071;QX1410_019248;QX1410_020764;QX1410_020765	None	None	None	None	1-to-none	1-to-none	species-specific novelty
QX1410_017851	QX1410_017851	X	3806815	3807102	-	QX1410_017851				Unannotated														None	None	None	None	1-to-none	1-to-none	species-specific novelty
QX1410_017852	QX1410_017852	X	3809028	3810547	+	QX1410_017852				Unannotated									NA	QX1410_006168;QX1410_006169;QX1410_017852		NA	QX1410_003667;QX1410_005241;QX1410_006148;QX1410_006166;QX1410_006167;QX1410_006168;QX1410_006169;QX1410_006170;QX1410_017842;QX1410_017849;QX1410_017850;QX1410_017852;QX1410_018071;QX1410_019248;QX1410_020764;QX1410_020765	None	None	None	None	1-to-none	1-to-none	species-specific novelty
QX1410_017853	QX1410_017853	X	3812178	3812687	+	QX1410_017853				Unannotated														None	None	None	None	1-to-none	1-to-none	species-specific novelty
QX1410_017854	QX1410_017854	X	3813581	3814096	-	QX1410_017854				Unannotated														None	None	None	None	1-to-none	1-to-none	species-specific novelty
QX1410_017855	QX1410_017855	X	3814508	3816814	-	QX1410_017855	PF01827	FTH	FTH domain	F-Box												NA	QX1410_002724;QX1410_017855	None	None	None	None	1-to-none	1-to-none	species-specific novelty
cb_moc-1	moc-1	X	3818515	3821357	-	QX1410_017856	PF00994;PF03453;PF03454	MoCF_biosynth;MoeA_N;MoeA_C	Probable molybdopterin binding domain;MoeA N-terminal region (domain I and II);MoeA C-terminal region (domain IV)	Other					moc-1	QX1410_017856	ORF020004				ORF020004	moc-1	QX1410_017856	moc-1	3_protein_syntenic	3_protein_syntenic	ORF020004	1-to-1	1-to-1
cb_oac-14	oac-14	X	3822414	3824850	-	QX1410_017857	PF01757;PF20146	Acyl_transf_3;NRF	Acyltransferase family;Nose resistant-to-fluoxetine protein, N-terminal domain	Metabolic Domain		NA	QX1410_017857	ORF020005	oac-14	QX1410_017857	ORF020005	ORF020005	NA	QX1410_017857		NA	QX1410_014269;QX1410_016439;QX1410_016620;QX1410_016627;QX1410_017857;QX1410_020692	oac-14	3_protein_syntenic	2_cdna_syntenic	ORF020005	1-to-1	1-to-1
QX1410_017858	QX1410_017858	X	3827419	3832083	-	QX1410_017858				Unannotated					NA	QX1410_017858;QX1410_018414	ORF020007		NA	QX1410_005691;QX1410_017858;QX1410_017859		NA	QX1410_002700;QX1410_006721;QX1410_017858;QX1410_018414;QX1410_018423;QX1410_019600	None	None	None	None	1-to-none	many-to-1	mixed/unclear
QX1410_017859	QX1410_017859	X	3832151	3832640	-	QX1410_017859				Unannotated									NA	QX1410_005691;QX1410_017858;QX1410_017859		NA	QX1410_005691;QX1410_017859	None	None	None	None	1-to-none	1-to-none	species-specific novelty
QX1410_017860	QX1410_017860	X	3835745	3837315	-	QX1410_017860	PF00929	RNase_T	Exonuclease	Other		NA	QX1410_017860;QX1410_017861		NA	QX1410_017860;QX1410_017861			NA	QX1410_017860;QX1410_017861;QX1410_017863	ORF002706;ORF019282	NA	QX1410_017603;QX1410_017604;QX1410_017605;QX1410_017860;QX1410_017861;QX1410_017862;QX1410_017863;QX1410_017864;QX1410_017865;QX1410_017867;QX1410_017868;QX1410_018017;QX1410_018444;QX1410_018467;QX1410_018540;QX1410_018701;QX1410_018702;QX1410_019865;QX1410_021242	None	None	None	None	1-to-none	many-to-many	paralogous uncertainty
QX1410_017861	QX1410_017861	X	3837917	3839328	+	QX1410_017861	PF00929	RNase_T	Exonuclease	Other		NA	QX1410_017860;QX1410_017861		NA	QX1410_017860;QX1410_017861			NA	QX1410_017860;QX1410_017861;QX1410_017863	ORF002706;ORF019282	NA	QX1410_017603;QX1410_017604;QX1410_017605;QX1410_017860;QX1410_017861;QX1410_017862;QX1410_017863;QX1410_017864;QX1410_017865;QX1410_017867;QX1410_017868;QX1410_018017;QX1410_018444;QX1410_018467;QX1410_018540;QX1410_018701;QX1410_018702;QX1410_019865;QX1410_021242	None	None	None	None	1-to-none	many-to-many	paralogous uncertainty
QX1410_017862	QX1410_017862	X	3842043	3844055	+	QX1410_017862	PF00069;PF06293	Pkinase;Kdo	Protein kinase domain;Lipopolysaccharide kinase (Kdo/WaaP) family	kinase									NA	QX1410_017862;QX1410_017864	ORF002706;ORF019282	NA	QX1410_017603;QX1410_017604;QX1410_017605;QX1410_017860;QX1410_017861;QX1410_017862;QX1410_017863;QX1410_017864;QX1410_017865;QX1410_017867;QX1410_017868;QX1410_018017;QX1410_018444;QX1410_018467;QX1410_018540;QX1410_018701;QX1410_018702;QX1410_019865;QX1410_021242	None	None	None	None	1-to-none	many-to-many	paralogous uncertainty
QX1410_017863	QX1410_017863	X	3845173	3846489	-	QX1410_017863	PF00929	RNase_T	Exonuclease	Other					NA	QX1410_017863;QX1410_017864;QX1410_017865			NA	QX1410_017860;QX1410_017861;QX1410_017863	ORF002706;ORF019282	NA	QX1410_017603;QX1410_017604;QX1410_017605;QX1410_017860;QX1410_017861;QX1410_017862;QX1410_017863;QX1410_017864;QX1410_017865;QX1410_017867;QX1410_017868;QX1410_018017;QX1410_018444;QX1410_018467;QX1410_018540;QX1410_018701;QX1410_018702;QX1410_019865;QX1410_021242	None	None	None	None	1-to-none	many-to-many	paralogous uncertainty
QX1410_017864	QX1410_017864	X	3847513	3850339	+	QX1410_017864	PF00069;PF00929	Pkinase;RNase_T	Protein kinase domain;Exonuclease	kinase					NA	QX1410_017863;QX1410_017864;QX1410_017865			NA	QX1410_017862;QX1410_017864	ORF002706;ORF019282	NA	QX1410_017603;QX1410_017604;QX1410_017605;QX1410_017860;QX1410_017861;QX1410_017862;QX1410_017863;QX1410_017864;QX1410_017865;QX1410_017867;QX1410_017868;QX1410_018017;QX1410_018444;QX1410_018467;QX1410_018540;QX1410_018701;QX1410_018702;QX1410_019865;QX1410_021242	None	None	None	None	1-to-none	many-to-many	paralogous uncertainty
QX1410_017865	QX1410_017865	X	3851979	3853592	+	QX1410_017865	PF00069	Pkinase	Protein kinase domain	kinase					NA	QX1410_017863;QX1410_017864;QX1410_017865					ORF002706;ORF019282	NA	QX1410_017603;QX1410_017604;QX1410_017605;QX1410_017860;QX1410_017861;QX1410_017862;QX1410_017863;QX1410_017864;QX1410_017865;QX1410_017867;QX1410_017868;QX1410_018017;QX1410_018444;QX1410_018467;QX1410_018540;QX1410_018701;QX1410_018702;QX1410_019865;QX1410_021242	None	None	None	None	1-to-none	many-to-many	paralogous uncertainty
QX1410_017866	QX1410_017866	X	3854918	3856214	-	QX1410_017866				Unannotated												NA	QX1410_017866;QX1410_017869	None	None	None	None	1-to-none	1-to-none	species-specific novelty
QX1410_017867	QX1410_017867	X	3859062	3859831	-	QX1410_017867				Unannotated					NA	QX1410_017867;QX1410_017868					ORF002706;ORF019282	NA	QX1410_017603;QX1410_017604;QX1410_017605;QX1410_017860;QX1410_017861;QX1410_017862;QX1410_017863;QX1410_017864;QX1410_017865;QX1410_017867;QX1410_017868;QX1410_018017;QX1410_018444;QX1410_018467;QX1410_018540;QX1410_018701;QX1410_018702;QX1410_019865;QX1410_021242	None	None	None	None	1-to-none	many-to-many	paralogous uncertainty
QX1410_017868	QX1410_017868	X	3862311	3863436	+	QX1410_017868	PF00069;PF07714	Pkinase;PK_Tyr_Ser-Thr	Protein kinase domain;Protein tyrosine and serine/threonine kinase	kinase					NA	QX1410_017867;QX1410_017868					ORF002706;ORF019282	NA	QX1410_017603;QX1410_017604;QX1410_017605;QX1410_017860;QX1410_017861;QX1410_017862;QX1410_017863;QX1410_017864;QX1410_017865;QX1410_017867;QX1410_017868;QX1410_018017;QX1410_018444;QX1410_018467;QX1410_018540;QX1410_018701;QX1410_018702;QX1410_019865;QX1410_021242	None	None	None	None	1-to-none	many-to-many	paralogous uncertainty
QX1410_017869	QX1410_017869	X	3866379	3867677	+	QX1410_017869				Unannotated												NA	QX1410_017866;QX1410_017869	None	None	None	None	1-to-none	1-to-none	species-specific novelty
QX1410_017870	QX1410_017870	X	3870941	3871450	+	QX1410_017870				Unannotated									NA	QX1410_017585;QX1410_017870;QX1410_017871		NA	QX1410_017585;QX1410_017870;QX1410_017871	None	None	None	None	1-to-none	1-to-none	species-specific novelty
QX1410_017871	QX1410_017871	X	3871608	3872302	+	QX1410_017871				Unannotated									NA	QX1410_017585;QX1410_017870;QX1410_017871		NA	QX1410_017585;QX1410_017870;QX1410_017871	None	None	None	None	1-to-none	1-to-none	species-specific novelty
QX1410_017872	QX1410_017872	X	3872769	3873473	+	QX1410_017872				Unannotated									NA	QX1410_017586;QX1410_017872;QX1410_018489;QX1410_018547		NA	QX1410_017586;QX1410_017872;QX1410_018489;QX1410_018547	None	None	None	None	1-to-none	1-to-none	species-specific novelty
QX1410_017873	QX1410_017873	X	3873924	3875526	-	QX1410_017873	PF00929	RNase_T	Exonuclease	Other														None	None	None	None	1-to-none	1-to-none	species-specific novelty
QX1410_017874	QX1410_017874	X	3876383	3876992	+	QX1410_017874				Unannotated											ORF020064	NA	QX1410_017874;QX1410_017983;QX1410_017985;QX1410_017986	None	None	None	None	1-to-none	many-to-1	mixed/unclear
QX1410_017875	QX1410_017875	X	3877135	3878030	-	QX1410_017875	PF00856	SET	SET domain	Metabolic Domain												NA	QX1410_002171;QX1410_008117;QX1410_010470;QX1410_012154;QX1410_014550;QX1410_017875;QX1410_017876;QX1410_017982;QX1410_019808	None	None	None	None	1-to-none	1-to-none	species-specific novelty
QX1410_017876	QX1410_017876	X	3878074	3881120	-	QX1410_017876				Unannotated									NA	QX1410_017876;QX1410_017982		NA	QX1410_002171;QX1410_008117;QX1410_010470;QX1410_012154;QX1410_014550;QX1410_017875;QX1410_017876;QX1410_017982;QX1410_019808	None	None	None	None	1-to-none	1-to-none	species-specific novelty
QX1410_017877	QX1410_017877	X	3882437	3886310	+	QX1410_017877	PF00400	WD40	WD domain, G-beta repeat	Other												NA	QX1410_005496;QX1410_011878;QX1410_017877;QX1410_020542;QX1410_020543	None	None	None	None	1-to-none	1-to-none	species-specific novelty
cb_osm-5	osm-5	X	3886753	3890311	-	QX1410_017878	PF07719;PF13174;PF13176;PF13181;PF13424;PF13432	TPR_2;TPR_6;TPR_7;TPR_8;TPR_12;TPR_16	Tetratricopeptide repeat;Tetratricopeptide repeat;Tetratricopeptide repeat;Tetratricopeptide repeat;Tetratricopeptide repeat;Tetratricopeptide repeat	Other		NA	QX1410_017878	ORF020342	osm-5	QX1410_017878	ORF020342	ORF020342	NA	QX1410_017878	ORF020342	osm-5	QX1410_017878	osm-5	3_protein_syntenic	1_unanimuous_1:1	ORF020342	1-to-1	1-to-1
cb_nspg-5	nspg-5	X	3890466	3892160	-	QX1410_017879				Unannotated		nspg-5	QX1410_017879		nspg-5	QX1410_017879	ORF020343		nspg-5	QX1410_017879	ORF020343	nspg-5	QX1410_017879	nspg-5	1_unanimuous_1:1	3_protein_syntenic	ORF020343	1-to-1	1-to-1
cb_aakg-3	aakg-3	X	3892601	3897061	-	QX1410_017880	PF00571	CBS	CBS domain	Other		aakg-3	QX1410_017880	ORF020344	aakg-3	QX1410_017880	ORF020344	ORF020344	aakg-3	QX1410_017880	ORF020344	aakg-3	QX1410_017880	aakg-3	1_unanimuous_1:1	1_unanimuous_1:1	ORF020344	1-to-1	1-to-1
cb_gbb-1	gbb-1	X	3904817	3911711	-	QX1410_017881	PF00003;PF01094;PF13458	7tm_3;ANF_receptor;Peripla_BP_6	7 transmembrane sweet-taste receptor of 3 GCPR;Receptor family ligand binding region;Periplasmic binding protein	7TM/GPCR	GBB1	gbb-1	QX1410_017881	ORF020345	gbb-1	QX1410_017881	ORF020345	ORF020345	gbb-1	QX1410_017881	ORF020345	gbb-1	QX1410_017881	gbb-1	1_unanimuous_1:1	1_unanimuous_1:1	ORF020345	1-to-1	1-to-1
cb_Y41G9A.5	Y41G9A.5	X	3918720	3920889	-	QX1410_017882				Unannotated		Y41G9A.5	QX1410_017882	ORF020346	Y41G9A.5	QX1410_017882	ORF020346	ORF020346	Y41G9A.5	QX1410_017882	ORF020346	Y41G9A.5	QX1410_017882	Y41G9A.5	1_unanimuous_1:1	1_unanimuous_1:1	ORF020346	1-to-1	1-to-1
cb_Y41G9A.10	Y41G9A.10	X	3921306	3922045	+	QX1410_017883				Unannotated		pfk-1.1	QX1410_017883;QX1410_017884	ORF020348	Y41G9A.10	QX1410_017883	ORF020347	ORF020348	pfk-1.1	QX1410_017883;QX1410_017884	ORF020347	Y41G9A.10	QX1410_017883	Y41G9A.10	3_protein_syntenic	3_protein_syntenic	ORF020347	1-to-1	1-to-1
cb_pfk-1.1	pfk-1.1	X	3921959	3925855	-	QX1410_017884	PF00365	PFK	Phosphofructokinase	Glycolysis/Glucogenesis		pfk-1.1	QX1410_017883;QX1410_017884	ORF020348	pfk-1.1	QX1410_017884	ORF020348	ORF020348	pfk-1.1	QX1410_017883;QX1410_017884	ORF020348	pfk-1.1	QX1410_017884	pfk-1.1	3_protein_syntenic	3_protein_syntenic	ORF020348	1-to-1	1-to-1
cb_fard-1	fard-1	X	3927946	3930633	-	QX1410_017885	PF01073;PF01370;PF03015;PF07993	3Beta_HSD;Epimerase;Sterile;NAD_binding_4	3-beta hydroxysteroid dehydrogenase/isomerase family;NAD dependent epimerase/dehydratase family;Male sterility protein;Male sterility protein	Metabolic Domain					fard-1	QX1410_017885	ORF020349				ORF020349	fard-1	QX1410_017885	fard-1	3_protein_syntenic	3_protein_syntenic	ORF020349	1-to-1	1-to-1
cb_hst-3.2	hst-3.2	X	3939214	3942958	+	QX1410_017886	PF00685;PF13469	Sulfotransfer_1;Sulfotransfer_3	Sulfotransferase domain;Sulfotransferase family	Metabolic Domain		NA	QX1410_017886	ORF020350	hst-3.2	QX1410_017886	ORF020350	ORF020350	NA	QX1410_017886	ORF020350	hst-3.2	QX1410_017886	hst-3.2	3_protein_syntenic	1_unanimuous_1:1	ORF020350	1-to-1	1-to-1
cb_nmy-1	nmy-1	X	3945293	3954355	-	QX1410_017887	PF00063;PF01576;PF02736	Myosin_head;Myosin_tail_1;Myosin_N	Myosin head (motor domain);Myosin tail;Myosin N-terminal SH3-like domain	Other		nmy-1	QX1410_017887	ORF020351	nmy-1	QX1410_017887	ORF020351	ORF020351	nmy-1	QX1410_017887	ORF001033;ORF020351	nmy-1;nmy-2	QX1410_001155;QX1410_017887	nmy-1	2_cdna_syntenic	2_cdna_syntenic	ORF020351	1-to-1	1-to-1
cb_F52B10.3	F52B10.3	X	3963608	3969705	+	QX1410_017888				Unannotated		F52B10.3	QX1410_017888	ORF020352	F52B10.3	QX1410_017888	ORF020352	ORF020352	F52B10.3	QX1410_017888	ORF020352	F52B10.3	QX1410_017888	F52B10.3	1_unanimuous_1:1	1_unanimuous_1:1	ORF020352	1-to-1	1-to-1
cb_B0410.3	B0410.3	X	3970791	3971536	+	QX1410_017889				Unannotated		vang-1;B0410.3	QX1410_017889;QX1410_017890	ORF020354	B0410.3	QX1410_017889	ORF020353		B0410.3	QX1410_017889	ORF020353	B0410.3	QX1410_017889	B0410.3	3_protein_syntenic	3_protein_syntenic	ORF020353	1-to-1	1-to-1
cb_vang-1	vang-1	X	3971500	3974856	-	QX1410_017890	PF06638	Strabismus	Strabismus protein	Other		vang-1;B0410.3	QX1410_017889;QX1410_017890	ORF020354	vang-1	QX1410_017890	ORF020354	ORF020354	vang-1	QX1410_017890	ORF020354	vang-1	QX1410_017890	vang-1	3_protein_syntenic	3_protein_syntenic	ORF020354	1-to-1	1-to-1
cb_F53B3.5	F53B3.5	X	3980718	3986354	+	QX1410_017891	PF00822;PF13903	PMP22_Claudin;Claudin_2	PMP-22/EMP/MP20/Claudin family;PMP-22/EMP/MP20/Claudin tight junction	Other		F53B3.5	QX1410_017891	ORF020355	F53B3.5	QX1410_017891	ORF020355	ORF020355	F53B3.5	QX1410_017891	ORF020355	F53B3.5	QX1410_017891	F53B3.5	1_unanimuous_1:1	1_unanimuous_1:1	ORF020355	1-to-1	1-to-1
cb_F53B3.3	F53B3.3	X	3988142	3993185	+	QX1410_017892				Unannotated		F53B3.3	QX1410_017892	ORF020356	F53B3.3	QX1410_017892	ORF020356	ORF020356	F53B3.3	QX1410_017892	ORF020356	F53B3.3	QX1410_017892	F53B3.3	1_unanimuous_1:1	1_unanimuous_1:1	ORF020356	1-to-1	1-to-1
cb_F53B3.6	F53B3.6	X	3993397	3994940	-	QX1410_017893				Unannotated		F53B3.6	QX1410_017893	ORF020357	F53B3.6	QX1410_017893	ORF020357	ORF020357	F53B3.6	QX1410_017893	ORF020357	F53B3.6	QX1410_017893	F53B3.6	1_unanimuous_1:1	1_unanimuous_1:1	ORF020357	1-to-1	1-to-1
cb_comt-1	comt-1	X	3996486	3999816	+	QX1410_017894	PF01596	Methyltransf_3	O-methyltransferase	Metabolic Domain		comt-1	QX1410_017894	ORF020358	comt-1	QX1410_017894	ORF020358	ORF020358	comt-1	QX1410_017894	ORF020358	comt-1	QX1410_017894	comt-1	1_unanimuous_1:1	1_unanimuous_1:1	ORF020358	1-to-1	1-to-1
QX1410_017895	QX1410_017895	X	4000314	4001564	+	QX1410_017895				Unannotated					lsy-2;tra-4	QX1410_017895;QX1410_018600	ORF020359;ORF020466				ORF004601;ORF020359	tra-4	QX1410_006047;QX1410_017895	None	None	None	None	many-to-many	many-to-many	paralogous uncertainty
QX1410_017896	QX1410_017896	X	4002564	4003623	+	QX1410_017896				Unannotated														None	None	None	None	1-to-none	1-to-none	species-specific novelty
cb_kin-29	kin-29	X	4004294	4013512	+	QX1410_017897	PF00069;PF07714	Pkinase;PK_Tyr_Ser-Thr	Protein kinase domain;Protein tyrosine and serine/threonine kinase	kinase	KIN29	kin-29	QX1410_017897	ORF020360	kin-29	QX1410_017897	ORF020360	ORF020360	kin-29	QX1410_017897	ORF020360	kin-29	QX1410_017897	kin-29	1_unanimuous_1:1	1_unanimuous_1:1	ORF020360	1-to-1	1-to-1
cb_Y71H10B.1	Y71H10B.1	X	4020854	4025585	+	QX1410_017898	PF05761	5_nucleotid	5' nucleotidase family	Other		Y71H10B.1	QX1410_017898	ORF020361	Y71H10B.1	QX1410_017898	ORF020361	ORF020361	Y71H10B.1	QX1410_017898	ORF020361	Y71H10B.1	QX1410_017898	Y71H10B.1	1_unanimuous_1:1	1_unanimuous_1:1	ORF020361	1-to-1	1-to-1
cb_ssr-2	ssr-2	X	4029531	4033393	+	QX1410_017899	PF00071;PF08477	Ras;Roc	Ras family;Ras of Complex, Roc, domain of DAPkinase	kinase					ssr-2	QX1410_017899	ORF020362				ORF020362	ssr-2	QX1410_017899	ssr-2	3_protein_syntenic	3_protein_syntenic	ORF020362	1-to-1	1-to-1
cb_tsp-6	tsp-6	X	4033385	4035421	-	QX1410_017900	PF00335	Tetraspanin	Tetraspanin family	Other		tsp-6	QX1410_017900	ORF020363	tsp-6	QX1410_017900	ORF020363	ORF020363	tsp-6	QX1410_017900	ORF020363	tsp-6	QX1410_017900	tsp-6	1_unanimuous_1:1	1_unanimuous_1:1	ORF020363	1-to-1	1-to-1
cb_C14A11.6	C14A11.6	X	4041602	4045243	+	QX1410_017901				Unannotated					C14A11.6	QX1410_017901	ORF020364				ORF020365	C14A11.6	QX1410_017901	C14A11.6	3_protein_syntenic	3_protein_syntenic	ORF020364	1-to-1	1-to-1
cb_C14A11.9	C14A11.9	X	4045765	4047650	+	QX1410_017902				Unannotated					C14A11.9	QX1410_017902	ORF020366				ORF020366	C14A11.9	QX1410_017902	C14A11.9	3_protein_syntenic	3_protein_syntenic	ORF020366	1-to-1	1-to-1
QX1410_017903	QX1410_017903	X	4047751	4049272	+	QX1410_017903				Unannotated														None	None	None	None	1-to-none	1-to-none	species-specific novelty
cb_C14A11.5	C14A11.5	X	4051380	4054041	+	QX1410_017904				Unannotated					C14A11.5	QX1410_017904	ORF020368				ORF020368	C14A11.5	QX1410_017904	C14A11.5	3_protein_syntenic	3_protein_syntenic	ORF020368	1-to-1	1-to-1
cb_C14A11.2	C14A11.2	X	4054062	4056085	-	QX1410_017905				Unannotated		C14A11.2;C14A11.5	QX1410_017905	ORF020369	C14A11.2	QX1410_017905	ORF020369	ORF020369	C14A11.2;C14A11.5	QX1410_017905	ORF020369	C14A11.2	QX1410_017905	C14A11.2	3_protein_syntenic	1_unanimuous_1:1	ORF020369	1-to-1	1-to-1
cb_cgef-1	cgef-1	X	4059850	4086122	-	QX1410_017906	PF00621	RhoGEF	RhoGEF domain	Other		cgef-1	QX1410_017906	ORF020370	cgef-1	QX1410_017906	ORF020370	ORF020370	cgef-1	QX1410_017906	ORF020370	cgef-1	QX1410_017906	cgef-1	1_unanimuous_1:1	1_unanimuous_1:1	ORF020370	1-to-1	1-to-1
QX1410_017908	QX1410_017908	X	4126038	4127050	+	QX1410_017908				Unannotated														None	None	None	None	1-to-none	1-to-none	species-specific novelty
cb_unc-2	unc-2	X	4131014	4151063	+	QX1410_017907	PF00520;PF08016;PF08763;PF16905	Ion_trans;PKD_channel;Ca_chan_IQ;GPHH	Ion transport protein;Polycystin cation channel;Voltage gated calcium channel IQ domain;Voltage-dependent L-type calcium channel, IQ-associated	Ion channel		unc-2	QX1410_017907	ORF020371	unc-2	QX1410_017907	ORF020371	ORF020371	unc-2	QX1410_017907	ORF020371	unc-2	QX1410_017907	unc-2	1_unanimuous_1:1	1_unanimuous_1:1	ORF020371	1-to-1	1-to-1
cb_igcm-3	igcm-3	X	4156104	4162792	+	QX1410_017910				Unannotated		igcm-3	QX1410_017910	ORF020372	igcm-3	QX1410_017910	ORF020372	ORF020372	igcm-3	QX1410_017910	ORF020372	igcm-3	QX1410_017910	igcm-3	1_unanimuous_1:1	1_unanimuous_1:1	ORF020372	1-to-1	1-to-1
cb_T02C5.1	T02C5.1	X	4162782	4166027	-	QX1410_017911				Unannotated					T02C5.1	QX1410_017911	ORF020373		NA	QX1410_005834;QX1410_017911	ORF020373	T02C5.1	QX1410_017911	T02C5.1	3_protein_syntenic	3_protein_syntenic	ORF020373	1-to-1	1-to-1
cb_T14G11.1	T14G11.1	X	4170594	4172712	-	QX1410_017912				Unannotated					T14G11.1	QX1410_017912	ORF020374				ORF020374	T14G11.1	QX1410_017912	T14G11.1	3_protein_syntenic	3_protein_syntenic	ORF020374	1-to-1	1-to-1
cb_immt-1	immt-1	X	4174198	4179198	+	QX1410_017913	PF09731	Mitofilin	Mitochondrial inner membrane protein	Other	IMMT1				immt-1	QX1410_017913	ORF020375				ORF020375	immt-1	QX1410_017913	immt-1	3_protein_syntenic	3_protein_syntenic	ORF020375	1-to-1	1-to-1
QX1410_017914	QX1410_017914	X	4179211	4181519	-	QX1410_017914				Unannotated					NA	QX1410_017914	ORF020376				ORF020376	NA	QX1410_017914	None	None	3_protein_syntenic	ORF020376	lost_in_Cel	1-to-1
QX1410_017915	QX1410_017915	X	4184007	4186784	-	QX1410_017915				Unannotated												NA	QX1410_017915;QX1410_018539	None	None	None	None	1-to-none	1-to-none	species-specific novelty
QX1410_017916	QX1410_017916	X	4187110	4191296	+	QX1410_017916				Unannotated					NA	QX1410_017916	ORF020377				ORF020377	NA	QX1410_017916	None	None	3_protein_syntenic	ORF020377	lost_in_Cel	1-to-1
cb_ser-7	ser-7	X	4191945	4200753	-	QX1410_017917	PF00001;PF10320	7tm_1;7TM_GPCR_Srsx	7 transmembrane receptor (rhodopsin family);Serpentine type 7TM GPCR chemoreceptor Srsx	7TM/GPCR		ser-7	QX1410_017917	ORF020378	ser-7	QX1410_017917	ORF020378	ORF020378	ser-7	QX1410_017917	ORF020378	ser-7	QX1410_017917	ser-7	1_unanimuous_1:1	1_unanimuous_1:1	ORF020378	1-to-1	1-to-1
cb_F54G2.1	F54G2.1	X	4206204	4209116	+	QX1410_017918				Unannotated		F54G2.1	QX1410_017918;QX1410_017919	ORF020379	F54G2.1	QX1410_017918	ORF020379	ORF020379	F54G2.1	QX1410_017918;QX1410_017919				F54G2.1	3_protein_syntenic	3_protein_syntenic	ORF020379	1-to-1	1-to-1
QX1410_017919	QX1410_017919	X	4217591	4238200	+	QX1410_017919				Unannotated		F54G2.1	QX1410_017918;QX1410_017919	ORF020379				ORF020379	F54G2.1	QX1410_017918;QX1410_017919	ORF020379	F54G2.1	QX1410_017919	None	None	None	None	unclear	unclear	mixed/unclear
cb_T03G6.3	T03G6.3	X	4243635	4248780	+	QX1410_017921	PF01663	Phosphodiest	Type I phosphodiesterase / nucleotide pyrophosphatase	Metabolic Domain		T03G6.3	QX1410_017921	ORF020380	T03G6.3	QX1410_017921	ORF020380	ORF020380	T03G6.3	QX1410_017921	ORF020380	T03G6.3	QX1410_017921	T03G6.3	1_unanimuous_1:1	1_unanimuous_1:1	ORF020380	1-to-1	1-to-1
QX1410_017922	QX1410_017922	X	4250133	4257402	+	QX1410_017922				Unannotated					NA	QX1410_017922	ORF020381				ORF020381	NA	QX1410_017922	None	None	3_protein_syntenic	ORF020381	lost_in_Cel	1-to-1
cb_T03G6.1	T03G6.1	X	4258392	4260231	-	QX1410_017923	PF18014	Acetyltransf_18	Acetyltransferase (GNAT) domain	Metabolic Domain		T03G6.1	QX1410_017923	ORF020382	T03G6.1	QX1410_017923	ORF020382	ORF020382	T03G6.1	QX1410_017923	ORF020382	T03G6.1	QX1410_017923	T03G6.1	1_unanimuous_1:1	1_unanimuous_1:1	ORF020382	1-to-1	1-to-1
cb_nhr-40	nhr-40	X	4261679	4271882	-	QX1410_017924	PF00104;PF00105	Hormone_recep;zf-C4	Ligand-binding domain of nuclear hormone receptor;Zinc finger, C4 type (two domains)	nhr	NHR40	nhr-40;T03G6.7	QX1410_017924	ORF020383	nhr-40	QX1410_017924	ORF020383	ORF020383	nhr-40;T03G6.7	QX1410_017924	ORF020383	nhr-40	QX1410_017924	nhr-40	3_protein_syntenic	1_unanimuous_1:1	ORF020383	1-to-1	1-to-1
cb_H01M10.2	H01M10.2	X	4279672	4281170	+	QX1410_017925				Unannotated					H01M10.2	QX1410_017925	ORF020384				ORF020384	H01M10.2	QX1410_017925	H01M10.2	3_protein_syntenic	3_protein_syntenic	ORF020384	1-to-1	1-to-1
cb_H01M10.1	H01M10.1	X	4285788	4287929	+	QX1410_017926				Unannotated					H01M10.1	QX1410_017926	ORF020385				ORF020385	H01M10.1	QX1410_017926	H01M10.1	3_protein_syntenic	3_protein_syntenic	ORF020385	1-to-1	1-to-1
cb_ttr-42	ttr-42	X	4288029	4289195	-	QX1410_017927				Unannotated					ttr-42	QX1410_017927	ORF020386				ORF020386	ttr-42	QX1410_017927	ttr-42	3_protein_syntenic	3_protein_syntenic	ORF020386	1-to-1	1-to-1
cb_F52H2.1	F52H2.1	X	4289418	4291890	-	QX1410_017928				Unannotated					F52H2.1	QX1410_017928	ORF020387				ORF020387	F52H2.1	QX1410_017928	F52H2.1	3_protein_syntenic	3_protein_syntenic	ORF020387	1-to-1	1-to-1
cb_ccd-5	ccd-5	X	4292494	4297054	+	QX1410_017929	PF00168	C2	C2 domain	Other		ccd-5	QX1410_017929	ORF020388	ccd-5	QX1410_017929	ORF020388	ORF020388	ccd-5	QX1410_017929	ORF020388	ccd-5	QX1410_017929	ccd-5	1_unanimuous_1:1	1_unanimuous_1:1	ORF020388	1-to-1	1-to-1
cb_F52H2.15	F52H2.15	X	4297629	4298180	-	QX1410_017930				Unannotated		F52H2.15	QX1410_017930		F52H2.15	QX1410_017930	ORF020389		F52H2.15	QX1410_017930	ORF020389	F52H2.15	QX1410_017930	F52H2.15	1_unanimuous_1:1	3_protein_syntenic	ORF020389	1-to-1	1-to-1
cb_dhcr-24	dhcr-24	X	4298614	4301179	+	QX1410_017931	PF01565	FAD_binding_4	FAD binding domain	Other					dhcr-24	QX1410_017931	ORF020390				ORF020390	dhcr-24	QX1410_017931	dhcr-24	3_protein_syntenic	3_protein_syntenic	ORF020390	1-to-1	1-to-1
QX1410_017932	QX1410_017932	X	4301492	4301749	-	QX1410_017932				Unannotated														None	None	None	None	1-to-none	1-to-none	species-specific novelty
QX1410_017933	QX1410_017933	X	4301981	4302271	-	QX1410_017933				Unannotated														None	None	None	None	1-to-none	1-to-none	species-specific novelty
cb_F52H2.5	F52H2.5	X	4303560	4307512	+	QX1410_017934				Unannotated					F52H2.5	QX1410_017934;QX1410_017935	ORF020393				ORF020393	F52H2.5	QX1410_017934	F52H2.5	5_protein_orthofinder	5_protein_orthofinder	ORF020393	1-to-1	1-to-1
QX1410_017935	QX1410_017935	X	4307563	4308601	+	QX1410_017935				Unannotated					F52H2.5	QX1410_017934;QX1410_017935	ORF020393							None	None	None	None	unclear	unclear	mixed/unclear
cb_aat-3	aat-3	X	4308693	4311748	-	QX1410_017936	PF00324;PF13520	AA_permease;AA_permease_2	Amino acid permease;Amino acid permease	Metabolic Domain		aat-3	QX1410_017936	ORF020394	aat-3	QX1410_017936	ORF020394	ORF020394	aat-3	QX1410_017936	ORF011162;ORF020394	aat-1;aat-3	QX1410_010213;QX1410_017936	aat-3	2_cdna_syntenic	2_cdna_syntenic	ORF020394	1-to-1	1-to-1
QX1410_017937	QX1410_017937	X	4312324	4312395	-	QX1410_017937				Unannotated		NA	QX1410_017937	ORF020395				ORF004171;ORF004172;ORF004175;ORF004176;ORF004179;ORF004207;ORF012711;ORF013236;ORF013239;ORF015298;ORF020395;ORF020445;ORF022391	Y54G2A.10;Y54G2A.32	QX1410_003251;QX1410_005756;QX1410_009591;QX1410_011944;QX1410_011945;QX1410_011947;QX1410_012267;QX1410_012303;QX1410_012384;QX1410_012923;QX1410_017937;QX1410_018578				None	None	2_cdna_syntenic	ORF020395	lost_in_Cel	1-to-1
QX1410_017938	QX1410_017938	X	4315618	4315690	+	QX1410_017938				Unannotated		NA	QX1410_017938	ORF020396				ORF017542;ORF017544;ORF017548;ORF017952;ORF018159;ORF020317;ORF020396	NA	QX1410_016470;QX1410_016585;QX1410_016587;QX1410_016624;QX1410_016649;QX1410_016650;QX1410_016665;QX1410_016700;QX1410_016931;QX1410_017938;QX1410_018025				None	None	2_cdna_syntenic	ORF020396	lost_in_Cel	1-to-1
cb_F52H2.4	F52H2.4	X	4316186	4319940	+	QX1410_017939	PF00474	SSF	Sodium:solute symporter family	Other					F52H2.4	QX1410_017939	ORF020397				ORF020397	F52H2.4	QX1410_017939	F52H2.4	3_protein_syntenic	3_protein_syntenic	ORF020397	1-to-1	1-to-1
cb_F52H2.3	F52H2.3	X	4322483	4323828	+	QX1410_017940				Unannotated					F52H2.3	QX1410_017940	ORF020398				ORF020398	F52H2.3	QX1410_017940	F52H2.3	3_protein_syntenic	3_protein_syntenic	ORF020398	1-to-1	1-to-1
cb_tbc-12	tbc-12	X	4331533	4338303	+	QX1410_017941	PF00566	RabGAP-TBC	Rab-GTPase-TBC domain	Other		tbc-12	QX1410_017941	ORF020399	tbc-12	QX1410_017941	ORF020399	ORF020399	tbc-12	QX1410_017941	ORF020399	tbc-12	QX1410_017941	tbc-12	1_unanimuous_1:1	1_unanimuous_1:1	ORF020399	1-to-1	1-to-1
QX1410_017942	QX1410_017942	X	4339997	4340869	-	QX1410_017942				Unannotated														None	None	None	None	1-to-none	1-to-none	species-specific novelty
cb_syg-1	syg-1	X	4349401	4355624	+	QX1410_017943	PF07679;PF08205;PF13895;PF13927	I-set;C2-set_2;Ig_2;Ig_3	Immunoglobulin I-set domain;CD80-like C2-set immunoglobulin domain;Immunoglobulin domain;Immunoglobulin domain	Immunoglobulin Domain	SYG1	syg-1	QX1410_017943	ORF020400	syg-1	QX1410_017943	ORF020400	ORF020400	syg-1	QX1410_017943	ORF020400	syg-1	QX1410_017943	syg-1	1_unanimuous_1:1	1_unanimuous_1:1	ORF020400	1-to-1	1-to-1
cb_K02E10.7	K02E10.7	X	4364471	4368295	+	QX1410_017944	PF00069;PF07714;PF14531	Pkinase;PK_Tyr_Ser-Thr;Kinase-like	Protein kinase domain;Protein tyrosine and serine/threonine kinase;Kinase-like	kinase					K02E10.7	QX1410_017944	ORF020401				ORF020401	K02E10.7	QX1410_017944	K02E10.7	3_protein_syntenic	3_protein_syntenic	ORF020401	1-to-1	1-to-1
cb_rabr-1	rabr-1	X	4368305	4372445	-	QX1410_017945	PF00025;PF00071;PF01926;PF04670;PF08477	Arf;Ras;MMR_HSR1;Gtr1_RagA;Roc	ADP-ribosylation factor family;Ras family;50S ribosome-binding GTPase;Gtr1/RagA G protein conserved region;Ras of Complex, Roc, domain of DAPkinase	kinase		rabr-1	QX1410_017945	ORF020402	rabr-1	QX1410_017945	ORF020402	ORF020402	rabr-1	QX1410_017945	ORF020402	rabr-1	QX1410_017945	rabr-1	1_unanimuous_1:1	1_unanimuous_1:1	ORF020402	1-to-1	1-to-1
cb_hid-1	hid-1	X	4375285	4379702	-	QX1410_017946	PF09742;PF12722	Dymeclin;Hid1	Dyggve-Melchior-Clausen syndrome protein;High-temperature-induced dauer-formation protein	Other		hid-1	QX1410_017946	ORF020403	hid-1	QX1410_017946	ORF020403	ORF020403	hid-1	QX1410_017946	ORF020403	hid-1	QX1410_017946	hid-1	1_unanimuous_1:1	1_unanimuous_1:1	ORF020403	1-to-1	1-to-1
cb_K02E10.4	K02E10.4	X	4380449	4383156	-	QX1410_017947	PF14625	Lustrin_cystein	Lustrin, cysteine-rich repeated domain	Other					K02E10.4	QX1410_017947	ORF020404				ORF020404	K02E10.4	QX1410_017947	K02E10.4	3_protein_syntenic	3_protein_syntenic	ORF020404	1-to-1	1-to-1
cb_K02E10.6	K02E10.6	X	4384242	4385841	+	QX1410_017948				Unannotated		K02E10.6	QX1410_017948	ORF020405	K02E10.6	QX1410_017948	ORF020405	ORF020405	K02E10.6	QX1410_017948	ORF020405	K02E10.6	QX1410_017948	K02E10.6	1_unanimuous_1:1	1_unanimuous_1:1	ORF020405	1-to-1	1-to-1
cb_K02E10.5	K02E10.5	X	4387729	4389610	+	QX1410_017949				Unannotated					K02E10.5	QX1410_017949	ORF020406				ORF020406	K02E10.5	QX1410_017949	K02E10.5	3_protein_syntenic	3_protein_syntenic	ORF020406	1-to-1	1-to-1
cb_R04B3.3	R04B3.3	X	4390895	4393568	+	QX1410_017950				Unannotated					NA	QX1410_017950	ORF020407				ORF020407	R04B3.3	QX1410_017950	R04B3.3	5_protein_orthofinder	3_protein_syntenic	ORF020407	1-to-1	1-to-1
cb_R04B3.2	R04B3.2	X	4393733	4395834	+	QX1410_017951	PF01112	Asparaginase_2	Asparaginase	Other					R04B3.2	QX1410_017951	ORF020408				ORF020408	R04B3.2	QX1410_017951	R04B3.2	3_protein_syntenic	3_protein_syntenic	ORF020408	1-to-1	1-to-1
QX1410_017952	QX1410_017952	X	4396003	4396298	+	QX1410_017952				Unannotated														None	None	None	None	1-to-none	1-to-none	species-specific novelty
cb_R04B3.1	R04B3.1	X	4396790	4399824	+	QX1410_017953				Unannotated		R04B3.1	QX1410_017953	ORF020409				ORF020409	R04B3.1	QX1410_017953	ORF020409	R04B3.1	QX1410_017953	R04B3.1	2_cdna_syntenic	2_cdna_syntenic	ORF020409	1-to-1	1-to-1
cb_fox-1	fox-1	X	4406135	4417396	+	QX1410_017954	PF00076	RRM_1	RNA recognition motif. (a.k.a. RRM, RBD, or RNP domain)	Other	FOX1	fox-1	QX1410_017954	ORF020410	fox-1	QX1410_017954	ORF020410	ORF020410	fox-1	QX1410_017954	ORF020410	fox-1	QX1410_017954	fox-1	1_unanimuous_1:1	1_unanimuous_1:1	ORF020410	1-to-1	1-to-1
cb_T07D1.3	T07D1.3	X	4418795	4419220	+	QX1410_017955				Unannotated		T07D1.3	QX1410_017955	ORF020411	T07D1.3	QX1410_017955	ORF020411	ORF020411	T07D1.3	QX1410_017955	ORF020411	T07D1.3	QX1410_017955	T07D1.3	1_unanimuous_1:1	1_unanimuous_1:1	ORF020411	1-to-1	1-to-1
QX1410_017956	QX1410_017956	X	4423436	4427340	+	QX1410_017956				Unannotated														None	None	None	None	1-to-none	1-to-none	species-specific novelty
cb_gid-2	gid-2	X	4427462	4431035	+	QX1410_017957				Unannotated					gid-2	QX1410_017957	ORF020412				ORF020412	gid-2	QX1410_017957	gid-2	3_protein_syntenic	3_protein_syntenic	ORF020412	1-to-1	1-to-1
cb_gcy-31	gcy-31	X	4432710	4439320	+	QX1410_017958	PF00211;PF07700;PF07701	Guanylate_cyc;HNOB;HNOBA	Adenylate and Guanylate cyclase catalytic domain;Haem-NO-binding;Heme NO binding associated	ACY/GCY	GCY31	gcy-31	QX1410_017958	ORF020413	gcy-31	QX1410_017958	ORF020413	ORF020413	gcy-31	QX1410_017958	ORF020413	gcy-31	QX1410_017958	gcy-31	1_unanimuous_1:1	1_unanimuous_1:1	ORF020413	1-to-1	1-to-1
cb_glr-7	glr-7	X	4440486	4444824	+	QX1410_017959	PF00060;PF00497;PF10613	Lig_chan;SBP_bac_3;Lig_chan-Glu_bd	Ligand-gated ion channel;Bacterial extracellular solute-binding proteins, family 3;Ligated ion channel L-glutamate- and glycine-binding site	Ion channel		glr-7	QX1410_017959	ORF020414	glr-7	QX1410_017959	ORF020414	ORF020414	glr-7	QX1410_017959	ORF020414	glr-7	QX1410_017959	glr-7	1_unanimuous_1:1	1_unanimuous_1:1	ORF020414	1-to-1	1-to-1
cb_hlh-15	hlh-15	X	4445075	4445400	+	QX1410_017960	PF00010	HLH	Helix-loop-helix DNA-binding domain	Transcription factor or DNA Binding	HLH15				hlh-15	QX1410_017960	ORF020415				ORF020415	hlh-15	QX1410_017960	hlh-15	3_protein_syntenic	3_protein_syntenic	ORF020415	1-to-1	1-to-1
cb_trpp-12	trpp-12	X	4445596	4448087	-	QX1410_017961				Unannotated					trpp-12	QX1410_017961	ORF020416				ORF020416	trpp-12	QX1410_017961	trpp-12	3_protein_syntenic	3_protein_syntenic	ORF020416	1-to-1	1-to-1
cb_mtpn-1	mtpn-1	X	4448614	4449401	-	QX1410_017962	PF00023;PF12796;PF13606;PF13637	Ank;Ank_2;Ank_3;Ank_4	Ankyrin repeat;Ankyrin repeats (3 copies);Ankyrin repeat;Ankyrin repeats (many copies)	Other					mtpn-1	QX1410_017962	ORF020417				ORF020417	mtpn-1	QX1410_017962	mtpn-1	3_protein_syntenic	3_protein_syntenic	ORF020417	1-to-1	1-to-1
cb_C43H6.4	C43H6.4	X	4449565	4453579	-	QX1410_017963				Unannotated					C43H6.4	QX1410_017963	ORF020418				ORF020418	C43H6.4	QX1410_017963	C43H6.4	3_protein_syntenic	3_protein_syntenic	ORF020418	1-to-1	1-to-1
cb_dhhc-9	dhhc-9	X	4455047	4458164	+	QX1410_017964	PF01529	DHHC	DHHC palmitoyltransferase	Metabolic Domain					dhhc-9	QX1410_017964	ORF020419				ORF020419	dhhc-9	QX1410_017964	dhhc-9	3_protein_syntenic	3_protein_syntenic	ORF020419	1-to-1	1-to-1
cb_C43H6.6	C43H6.6	X	4458284	4461762	-	QX1410_017965	PF00059;PF00431	Lectin_C;CUB	Lectin C-type domain;CUB domain	Extracellular Matrix Protein					C43H6.6	QX1410_017965	ORF020420				ORF020420	C43H6.6	QX1410_017965	C43H6.6	3_protein_syntenic	3_protein_syntenic	ORF020420	1-to-1	1-to-1
cb_F47G3.1	F47G3.1	X	4463856	4475037	-	QX1410_017966				Unannotated		F47G3.1	QX1410_017966	ORF020421	F47G3.1	QX1410_017966	ORF020421	ORF020421	F47G3.1	QX1410_017966	ORF020421	F47G3.1	QX1410_017966	F47G3.1	1_unanimuous_1:1	1_unanimuous_1:1	ORF020421	1-to-1	1-to-1
QX1410_017967	QX1410_017967	X	4475151	4478735	-	QX1410_017967				Unannotated														None	None	None	None	1-to-none	1-to-none	species-specific novelty
QX1410_017968	QX1410_017968	X	4479838	4481625	-	QX1410_017968				Unannotated														None	None	None	None	1-to-none	1-to-none	species-specific novelty
QX1410_017969	QX1410_017969	X	4486342	4489531	+	QX1410_017969				Unannotated														None	None	None	None	1-to-none	1-to-none	species-specific novelty
QX1410_017970	QX1410_017970	X	4495697	4497414	-	QX1410_017970				Unannotated												NA	QX1410_000136;QX1410_000550;QX1410_001382;QX1410_001960;QX1410_002087;QX1410_002710;QX1410_002711;QX1410_003483;QX1410_005547;QX1410_005571;QX1410_005572;QX1410_005975;QX1410_006649;QX1410_008585;QX1410_009588;QX1410_009978;QX1410_011862;QX1410_012085;QX1410_013505;QX1410_014769;QX1410_015404;QX1410_017970;QX1410_021191	None	None	None	None	1-to-none	1-to-none	species-specific novelty
QX1410_017971	QX1410_017971	X	4502147	4502576	+	QX1410_017971				Unannotated														None	None	None	None	1-to-none	1-to-none	species-specific novelty
QX1410_017972	QX1410_017972	X	4503130	4508271	-	QX1410_017972	PF00096	zf-C2H2	Zinc finger, C2H2 type	Transcription factor or DNA Binding												NA	QX1410_017972;QX1410_020568;QX1410_020569;QX1410_020570;QX1410_020573;QX1410_020574	None	None	None	None	1-to-none	1-to-none	species-specific novelty
cb_lgc-40	lgc-40	X	4513220	4518336	-	QX1410_017973	PF02931;PF02932	Neur_chan_LBD;Neur_chan_memb	Neurotransmitter-gated ion-channel ligand binding domain;Neurotransmitter-gated ion-channel transmembrane region	Ion channel		lgc-40	QX1410_017973	ORF020426	lgc-40	QX1410_017973	ORF020426	ORF020426	lgc-40	QX1410_017973	ORF020426	lgc-40	QX1410_017973	lgc-40	1_unanimuous_1:1	1_unanimuous_1:1	ORF020426	1-to-1	1-to-1
cb_T01B6.1	T01B6.1	X	4531098	4547187	-	QX1410_017974	PF11414	Suppressor_APC	Adenomatous polyposis coli tumour suppressor protein	Other		T01B6.1	QX1410_017974	ORF020427	T01B6.1	QX1410_017974	ORF020427	ORF020427	T01B6.1	QX1410_017974	ORF020427	T01B6.1	QX1410_017974	T01B6.1	1_unanimuous_1:1	1_unanimuous_1:1	ORF020427	1-to-1	1-to-1
QX1410_021239	QX1410_021239	X	4535132	4536218	+	QX1410_021239				Unannotated					nlp-23;nlp-2	QX1410_021239						nlp-2;nlp-23	QX1410_021239	None	None	None	None	1-to-many	1-to-none	mixed/unclear
cb_aakg-4	aakg-4	X	4557382	4566842	+	QX1410_017975	PF00571	CBS	CBS domain	Other		aakg-4	QX1410_017975	ORF020428	aakg-4	QX1410_017975	ORF020428	ORF020428	aakg-4	QX1410_017975	ORF020428	aakg-4	QX1410_017975	aakg-4	1_unanimuous_1:1	1_unanimuous_1:1	ORF020428	1-to-1	1-to-1
cb_hum-6	hum-6	X	4567236	4578010	-	QX1410_017976	PF00063;PF00373;PF00612;PF00784	Myosin_head;FERM_M;IQ;MyTH4	Myosin head (motor domain);FERM central domain;IQ calmodulin-binding motif;MyTH4 domain	Other	HUM6	hum-6	QX1410_017976	ORF020429	hum-6	QX1410_017976	ORF020429	ORF020429	hum-6	QX1410_017976	ORF020429	hum-6	QX1410_017976	hum-6	1_unanimuous_1:1	1_unanimuous_1:1	ORF020429	1-to-1	1-to-1
cb_T10H10.2	T10H10.2	X	4582142	4584750	-	QX1410_017977	PF00085;PF04777	Thioredoxin;Evr1_Alr	Thioredoxin;Erv1 / Alr family	Other		T10H10.2	QX1410_017977	ORF020431	T10H10.2	QX1410_017977	ORF020431	ORF020431	T10H10.2	QX1410_017977	ORF020431	T10H10.2	QX1410_017977	T10H10.2	1_unanimuous_1:1	1_unanimuous_1:1	ORF020431	1-to-1	1-to-1
cb_sav-1	sav-1	X	4592026	4594332	+	QX1410_017978	PF00397	WW	WW domain	Other		NA	QX1410_017978	ORF020432	sav-1	QX1410_017978	ORF020432	ORF020432	NA	QX1410_017978	ORF020432	sav-1	QX1410_017978	sav-1	3_protein_syntenic	1_unanimuous_1:1	ORF020432	1-to-1	1-to-1
cb_AH9.4	AH9.4	X	4603683	4606117	+	QX1410_017979				Unannotated		AH9.4	QX1410_017979	ORF020433	AH9.4	QX1410_017979	ORF020433	ORF020433	AH9.4	QX1410_017979	ORF020433	AH9.4	QX1410_017979	AH9.4	1_unanimuous_1:1	1_unanimuous_1:1	ORF020433	1-to-1	1-to-1
cb_AH9.6	AH9.6	X	4609836	4615064	+	QX1410_017980				Unannotated		AH9.6	QX1410_017980	ORF020434	AH9.6	QX1410_017980	ORF020434	ORF020434	AH9.6	QX1410_017980	ORF020434	AH9.6	QX1410_017980	AH9.6	1_unanimuous_1:1	1_unanimuous_1:1	ORF020434	1-to-1	1-to-1
cb_AH9.3	AH9.3	X	4621329	4623987	+	QX1410_017981				Unannotated					AH9.3	QX1410_017981	ORF020435				ORF020435	AH9.3	QX1410_017981	AH9.3	3_protein_syntenic	3_protein_syntenic	ORF020435	1-to-1	1-to-1
QX1410_017982	QX1410_017982	X	4625057	4629848	+	QX1410_017982	PF00856	SET	SET domain	Metabolic Domain									NA	QX1410_017876;QX1410_017982		NA	QX1410_002171;QX1410_008117;QX1410_010470;QX1410_012154;QX1410_014550;QX1410_017875;QX1410_017876;QX1410_017982;QX1410_019808	None	None	None	None	1-to-none	1-to-none	species-specific novelty
QX1410_017983	QX1410_017983	X	4630087	4630680	-	QX1410_017983				Unannotated											ORF020064	NA	QX1410_017874;QX1410_017983;QX1410_017985;QX1410_017986	None	None	None	None	1-to-none	many-to-1	mixed/unclear
QX1410_017984	QX1410_017984	X	4632650	4633244	-	QX1410_017984				Unannotated														None	None	None	None	1-to-none	1-to-none	species-specific novelty
QX1410_017985	QX1410_017985	X	4635649	4636267	-	QX1410_017985				Unannotated		NA	QX1410_017985;QX1410_017986		NA	QX1410_017985;QX1410_017986			NA	QX1410_017985;QX1410_017986	ORF020064	NA	QX1410_017874;QX1410_017983;QX1410_017985;QX1410_017986	None	None	None	None	1-to-none	many-to-1	mixed/unclear
QX1410_017986	QX1410_017986	X	4645171	4645793	+	QX1410_017986				Unannotated		NA	QX1410_017985;QX1410_017986		NA	QX1410_017985;QX1410_017986			NA	QX1410_017985;QX1410_017986	ORF020064	NA	QX1410_017874;QX1410_017983;QX1410_017985;QX1410_017986	None	None	None	None	1-to-none	many-to-1	mixed/unclear
QX1410_017987	QX1410_017987	X	4646234	4646947	+	QX1410_017987				Unannotated														None	None	None	None	1-to-none	1-to-none	species-specific novelty
QX1410_017988	QX1410_017988	X	4648334	4653315	-	QX1410_017988				Unannotated									NA	QX1410_002665;QX1410_002667;QX1410_017988		NA	QX1410_002654;QX1410_002655;QX1410_002665;QX1410_002666;QX1410_002667;QX1410_002668;QX1410_005692;QX1410_017988;QX1410_019876	None	None	None	None	1-to-none	1-to-none	species-specific novelty
QX1410_017989	QX1410_017989	X	4655982	4657210	-	QX1410_017989				Unannotated												NA	QX1410_009952;QX1410_017989	None	None	None	None	1-to-none	1-to-none	species-specific novelty
QX1410_017990	QX1410_017990	X	4659002	4662732	-	QX1410_017990				Unannotated														None	None	None	None	1-to-none	1-to-none	species-specific novelty
QX1410_017991	QX1410_017991	X	4663928	4664611	-	QX1410_017991				Unannotated		NA	QX1410_017991;QX1410_017992		NA	QX1410_017991;QX1410_017992			NA	QX1410_017991;QX1410_017994				None	None	None	None	1-to-none	1-to-none	species-specific novelty
QX1410_017992	QX1410_017992	X	4669086	4670595	+	QX1410_017992	PF00022	Actin	Actin	Other	ACT2_2	NA	QX1410_017991;QX1410_017992		NA	QX1410_017991;QX1410_017992					ORF008451;ORF015990;ORF015991;ORF015992;ORF020798	act-1;act-2;act-3;act-4;act-5	QX1410_007397;QX1410_015018;QX1410_015020;QX1410_017992;QX1410_017996;QX1410_017997;QX1410_018000;QX1410_018001;QX1410_018002;QX1410_018003;QX1410_018004;QX1410_018273;QX1410_018997;QX1410_020939	None	None	None	None	many-to-many	many-to-many	paralogous uncertainty
QX1410_017993	QX1410_017993	X	4671188	4671630	+	QX1410_017993				Unannotated									NA	QX1410_017993;QX1410_017998;QX1410_017999				None	None	None	None	1-to-none	1-to-none	species-specific novelty
QX1410_017994	QX1410_017994	X	4671735	4672067	+	QX1410_017994				Unannotated									NA	QX1410_017991;QX1410_017994				None	None	None	None	1-to-none	1-to-none	species-specific novelty
QX1410_017995	QX1410_017995	X	4673010	4673397	+	QX1410_017995				Unannotated									F55A4.3	QX1410_017232;QX1410_017995	ORF022802	F55A4.3	QX1410_017232;QX1410_017995	None	None	None	None	unclear	unclear	mixed/unclear
QX1410_017996	QX1410_017996	X	4680140	4681425	+	QX1410_017996	PF00022	Actin	Actin	Other	ACT2_3	NA	QX1410_017996;QX1410_017997		NA	QX1410_017996;QX1410_017997			NA	QX1410_017996;QX1410_018001	ORF008451;ORF015990;ORF015991;ORF015992;ORF020798	act-1;act-2;act-3;act-4;act-5	QX1410_007397;QX1410_015018;QX1410_015020;QX1410_017992;QX1410_017996;QX1410_017997;QX1410_018000;QX1410_018001;QX1410_018002;QX1410_018003;QX1410_018004;QX1410_018273;QX1410_018997;QX1410_020939	None	None	None	None	many-to-many	many-to-many	paralogous uncertainty
QX1410_017997	QX1410_017997	X	4686073	4687337	+	QX1410_017997	PF00022	Actin	Actin	Other	ACT2_4	NA	QX1410_017996;QX1410_017997		NA	QX1410_017996;QX1410_017997					ORF008451;ORF015990;ORF015991;ORF015992;ORF020798	act-1;act-2;act-3;act-4;act-5	QX1410_007397;QX1410_015018;QX1410_015020;QX1410_017992;QX1410_017996;QX1410_017997;QX1410_018000;QX1410_018001;QX1410_018002;QX1410_018003;QX1410_018004;QX1410_018273;QX1410_018997;QX1410_020939	None	None	None	None	many-to-many	many-to-many	paralogous uncertainty
QX1410_017998	QX1410_017998	X	4687605	4687858	-	QX1410_017998				Unannotated		NA	QX1410_017998;QX1410_017999		NA	QX1410_017998;QX1410_017999			NA	QX1410_017993;QX1410_017998;QX1410_017999		NA	QX1410_017998;QX1410_017999	None	None	None	None	1-to-none	1-to-none	species-specific novelty
QX1410_017999	QX1410_017999	X	4688961	4689212	+	QX1410_017999				Unannotated		NA	QX1410_017998;QX1410_017999		NA	QX1410_017998;QX1410_017999			NA	QX1410_017993;QX1410_017998;QX1410_017999		NA	QX1410_017998;QX1410_017999	None	None	None	None	1-to-none	1-to-none	species-specific novelty
QX1410_018000	QX1410_018000	X	4689478	4690745	-	QX1410_018000	PF00022	Actin	Actin	Other	ACT2_5	NA	QX1410_018000;QX1410_018001;QX1410_018002;QX1410_018003;QX1410_018004		NA	QX1410_018000;QX1410_018001;QX1410_018002;QX1410_018003;QX1410_018004					ORF008451;ORF015990;ORF015991;ORF015992;ORF020798	act-1;act-2;act-3;act-4;act-5	QX1410_007397;QX1410_015018;QX1410_015020;QX1410_017992;QX1410_017996;QX1410_017997;QX1410_018000;QX1410_018001;QX1410_018002;QX1410_018003;QX1410_018004;QX1410_018273;QX1410_018997;QX1410_020939	None	None	None	None	many-to-many	many-to-many	paralogous uncertainty
QX1410_018001	QX1410_018001	X	4696212	4699163	+	QX1410_018001	PF00022	Actin	Actin	Other	ACT2_6	NA	QX1410_018000;QX1410_018001;QX1410_018002;QX1410_018003;QX1410_018004		NA	QX1410_018000;QX1410_018001;QX1410_018002;QX1410_018003;QX1410_018004			NA	QX1410_017996;QX1410_018001	ORF008451;ORF015990;ORF015991;ORF015992;ORF020798	act-1;act-2;act-3;act-4;act-5	QX1410_007397;QX1410_015018;QX1410_015020;QX1410_017992;QX1410_017996;QX1410_017997;QX1410_018000;QX1410_018001;QX1410_018002;QX1410_018003;QX1410_018004;QX1410_018273;QX1410_018997;QX1410_020939	None	None	None	None	many-to-many	many-to-many	paralogous uncertainty
QX1410_018002	QX1410_018002	X	4700466	4701751	-	QX1410_018002	PF00022	Actin	Actin	Other	ACT2_7	NA	QX1410_018000;QX1410_018001;QX1410_018002;QX1410_018003;QX1410_018004		NA	QX1410_018000;QX1410_018001;QX1410_018002;QX1410_018003;QX1410_018004					ORF008451;ORF015990;ORF015991;ORF015992;ORF020798	act-1;act-2;act-3;act-4;act-5	QX1410_007397;QX1410_015018;QX1410_015020;QX1410_017992;QX1410_017996;QX1410_017997;QX1410_018000;QX1410_018001;QX1410_018002;QX1410_018003;QX1410_018004;QX1410_018273;QX1410_018997;QX1410_020939	None	None	None	None	many-to-many	many-to-many	paralogous uncertainty
QX1410_018003	QX1410_018003	X	4706399	4708110	-	QX1410_018003	PF00022	Actin	Actin	Other	ACT2_8	NA	QX1410_018000;QX1410_018001;QX1410_018002;QX1410_018003;QX1410_018004		NA	QX1410_018000;QX1410_018001;QX1410_018002;QX1410_018003;QX1410_018004					ORF008451;ORF015990;ORF015991;ORF015992;ORF020798	act-1;act-2;act-3;act-4;act-5	QX1410_007397;QX1410_015018;QX1410_015020;QX1410_017992;QX1410_017996;QX1410_017997;QX1410_018000;QX1410_018001;QX1410_018002;QX1410_018003;QX1410_018004;QX1410_018273;QX1410_018997;QX1410_020939	None	None	None	None	many-to-many	many-to-many	paralogous uncertainty
QX1410_018004	QX1410_018004	X	4715112	4716495	-	QX1410_018004	PF00022	Actin	Actin	Other	ACT2_9	NA	QX1410_018000;QX1410_018001;QX1410_018002;QX1410_018003;QX1410_018004		NA	QX1410_018000;QX1410_018001;QX1410_018002;QX1410_018003;QX1410_018004					ORF008451;ORF015990;ORF015991;ORF015992;ORF020798	act-1;act-2;act-3;act-4;act-5	QX1410_007397;QX1410_015018;QX1410_015020;QX1410_017992;QX1410_017996;QX1410_017997;QX1410_018000;QX1410_018001;QX1410_018002;QX1410_018003;QX1410_018004;QX1410_018273;QX1410_018997;QX1410_020939	None	None	None	None	many-to-many	many-to-many	paralogous uncertainty
QX1410_018005	QX1410_018005	X	4719571	4719867	+	QX1410_018005				Unannotated														None	None	None	None	1-to-none	1-to-none	species-specific novelty
cb_Y102A11A.1	Y102A11A.1	X	4728754	4730502	-	QX1410_018006				Unannotated					Y102A11A.1	QX1410_018006	ORF020341				ORF020341	Y102A11A.1	QX1410_018006	Y102A11A.1	3_protein_syntenic	3_protein_syntenic	ORF020341	1-to-1	1-to-1
cb_igcm-4	igcm-4	X	4736582	4742567	+	QX1410_018007	PF00047;PF07679;PF13895;PF13927	ig;I-set;Ig_2;Ig_3	Immunoglobulin domain;Immunoglobulin I-set domain;Immunoglobulin domain;Immunoglobulin domain	Immunoglobulin Domain		NA	QX1410_018007	ORF020340	igcm-4	QX1410_018007	ORF020340	ORF020340	igcm-4	QX1410_018007	ORF020340	igcm-4	QX1410_018007	igcm-4	3_protein_syntenic	1_unanimuous_1:1	ORF020340	1-to-1	1-to-1
cb_smex-2	smex-2	X	4743278	4745330	+	QX1410_018008				Unannotated		NA	QX1410_018008	ORF020339	smex-2	QX1410_018008	ORF020339	ORF020339	smex-2	QX1410_018008	ORF020339	smex-2	QX1410_018008	smex-2	3_protein_syntenic	1_unanimuous_1:1	ORF020339	1-to-1	1-to-1
cb_ergi-1	ergi-1	X	4745697	4748006	+	QX1410_018009	PF07970;PF13850	COPIIcoated_ERV;ERGIC_N	Endoplasmic reticulum vesicle transporter;Endoplasmic Reticulum-Golgi Intermediate Compartment (ERGIC)	Other					ergi-1	QX1410_018009	ORF020338				ORF020338	ergi-1	QX1410_018009	ergi-1	3_protein_syntenic	3_protein_syntenic	ORF020338	1-to-1	1-to-1
cb_Y102A11A.5	Y102A11A.5	X	4748351	4749017	+	QX1410_018010				Unannotated		NA	QX1410_018010	ORF020337	Y102A11A.5	QX1410_018010	ORF020337	ORF020337	NA	QX1410_018010	ORF020337	Y102A11A.5	QX1410_018010	Y102A11A.5	3_protein_syntenic	1_unanimuous_1:1	ORF020337	1-to-1	1-to-1
cb_Y102A11A.2	Y102A11A.2	X	4748996	4752502	-	QX1410_018011				Unannotated					Y102A11A.2	QX1410_018011	ORF020336				ORF020336	Y102A11A.2	QX1410_018011	Y102A11A.2	3_protein_syntenic	3_protein_syntenic	ORF020336	1-to-1	1-to-1
cb_Y102A11A.3	Y102A11A.3	X	4752678	4762106	-	QX1410_018012				Unannotated					Y102A11A.3	QX1410_018012	ORF020335				ORF020335	Y102A11A.3	QX1410_018012	Y102A11A.3	3_protein_syntenic	3_protein_syntenic	ORF020335	1-to-1	1-to-1
cb_Y102A11A.9	Y102A11A.9	X	4763018	4766961	-	QX1410_018013				Unannotated					Y102A11A.9	QX1410_018013	ORF020334				ORF020334	Y102A11A.9	QX1410_018013	Y102A11A.9	3_protein_syntenic	3_protein_syntenic	ORF020334	1-to-1	1-to-1
QX1410_018014	QX1410_018014	X	4773576	4777075	-	QX1410_018014	PF02170;PF02171	PAZ;Piwi	PAZ domain;Piwi domain	Other									NA	QX1410_003670;QX1410_018014	ORF014794	hrde-1;nrde-3;wago-10	QX1410_003670;QX1410_005660;QX1410_008938;QX1410_013622;QX1410_018014	None	None	None	None	many-to-many	many-to-1	paralogous uncertainty
QX1410_018015	QX1410_018015	X	4788014	4788325	-	QX1410_018015				Unannotated														None	None	None	None	1-to-none	1-to-none	species-specific novelty
QX1410_018016	QX1410_018016	X	4792442	4793302	-	QX1410_018016				Unannotated												NA	QX1410_012046;QX1410_017431;QX1410_018016;QX1410_018061	None	None	None	None	1-to-none	1-to-none	species-specific novelty
QX1410_018017	QX1410_018017	X	4795113	4796762	-	QX1410_018017	PF00069	Pkinase	Protein kinase domain	kinase					C44C10.7	QX1410_018017;QX1410_019865					ORF002706;ORF019282	NA	QX1410_017603;QX1410_017604;QX1410_017605;QX1410_017860;QX1410_017861;QX1410_017862;QX1410_017863;QX1410_017864;QX1410_017865;QX1410_017867;QX1410_017868;QX1410_018017;QX1410_018444;QX1410_018467;QX1410_018540;QX1410_018701;QX1410_018702;QX1410_019865;QX1410_021242	None	None	None	None	many-to-1	many-to-many	paralogous uncertainty
QX1410_018018	QX1410_018018	X	4798036	4798724	-	QX1410_018018				Unannotated												NA	QX1410_005922;QX1410_006214;QX1410_012637;QX1410_018018	None	None	None	None	1-to-none	1-to-none	species-specific novelty
QX1410_018019	QX1410_018019	X	4801103	4802582	-	QX1410_018019				Unannotated					fbxa-40	QX1410_018019;QX1410_018020						NA	QX1410_016234;QX1410_016583;QX1410_016645;QX1410_016738;QX1410_016740;QX1410_016741;QX1410_016750;QX1410_016751;QX1410_016793;QX1410_016794;QX1410_016795;QX1410_018019;QX1410_018020	None	None	None	None	many-to-1	1-to-none	mixed/unclear
QX1410_018020	QX1410_018020	X	4803169	4804554	-	QX1410_018020	PF01827;PF17906	FTH;HTH_48	FTH domain;HTH domain in Mos1 transposase	F-Box					fbxa-40	QX1410_018019;QX1410_018020						NA	QX1410_016234;QX1410_016583;QX1410_016645;QX1410_016738;QX1410_016740;QX1410_016741;QX1410_016750;QX1410_016751;QX1410_016793;QX1410_016794;QX1410_016795;QX1410_018019;QX1410_018020	None	None	None	None	many-to-1	1-to-none	mixed/unclear
QX1410_018021	QX1410_018021	X	4813937	4814146	-	QX1410_018021				Unannotated														None	None	None	None	1-to-none	1-to-none	species-specific novelty
QX1410_018022	QX1410_018022	X	4814210	4814503	+	QX1410_018022				Unannotated														None	None	None	None	1-to-none	1-to-none	species-specific novelty
QX1410_018023	QX1410_018023	X	4816450	4818580	-	QX1410_018023	PF00097	zf-C3HC4	Zinc finger, C3HC4 type (RING finger)	Transcription factor or DNA Binding												NA	QX1410_006454;QX1410_006582;QX1410_018023	None	None	None	None	1-to-none	1-to-none	species-specific novelty
QX1410_018024	QX1410_018024	X	4823469	4823696	-	QX1410_018024				Unannotated														None	None	None	None	1-to-none	1-to-none	species-specific novelty
QX1410_018025	QX1410_018025	X	4825685	4825757	-	QX1410_018025				Unannotated		NA	QX1410_018025	ORF020317				ORF017542;ORF017544;ORF017548;ORF017952;ORF018159;ORF020317;ORF020396	NA	QX1410_016470;QX1410_016585;QX1410_016587;QX1410_016624;QX1410_016649;QX1410_016650;QX1410_016665;QX1410_016700;QX1410_016931;QX1410_017938;QX1410_018025				None	None	2_cdna_syntenic	ORF020317	lost_in_Cel	1-to-1
QX1410_018026	QX1410_018026	X	4831105	4832141	+	QX1410_018026	PF00651	BTB	BTB/POZ domain	Other												NA	QX1410_005555;QX1410_005941;QX1410_005942;QX1410_005944;QX1410_005945;QX1410_005959;QX1410_005963;QX1410_009194;QX1410_018026	None	None	None	None	1-to-none	1-to-none	species-specific novelty
QX1410_018027	QX1410_018027	X	4834508	4837772	+	QX1410_018027				Unannotated											ORF013754;ORF013861	F16B12.4;H25P19.1;T03D3.5	QX1410_013435;QX1410_014032;QX1410_018027;QX1410_018436	None	None	None	None	many-to-many	many-to-many	paralogous uncertainty
cb_T04F8.7	T04F8.7	X	4842885	4847527	+	QX1410_018028				Unannotated		T04F8.7	QX1410_018028	ORF020316	T04F8.7	QX1410_018028	ORF020316	ORF020316	T04F8.7	QX1410_018028	ORF020316	T04F8.7	QX1410_018028	T04F8.7	1_unanimuous_1:1	1_unanimuous_1:1	ORF020316	1-to-1	1-to-1
cb_T04F8.9	T04F8.9	X	4847589	4851240	-	QX1410_018029				Unannotated					T04F8.9	QX1410_018029	ORF020315				ORF020315	T04F8.9	QX1410_018029	T04F8.9	3_protein_syntenic	3_protein_syntenic	ORF020315	1-to-1	1-to-1
cb_noca-2	noca-2	X	4855170	4862743	-	QX1410_018030				Unannotated		noca-2	QX1410_018030	ORF020314	noca-2	QX1410_018030	ORF020314	ORF020314	noca-2	QX1410_018030	ORF020314	noca-2	QX1410_018030	noca-2	1_unanimuous_1:1	1_unanimuous_1:1	ORF020314	1-to-1	1-to-1
cb_sfxn-1.5	sfxn-1.5	X	4870194	4873379	+	QX1410_018031	PF03820	SFXNs	Sideroflexins	Other		sfxn-1.5	QX1410_018031	ORF020313	sfxn-1.5	QX1410_018031	ORF020313	ORF020313	sfxn-1.5	QX1410_018031	ORF020313	sfxn-1.5	QX1410_018031	sfxn-1.5	1_unanimuous_1:1	1_unanimuous_1:1	ORF020313	1-to-1	1-to-1
cb_T04F8.3	T04F8.3	X	4873498	4876680	-	QX1410_018032				Unannotated					T04F8.3	QX1410_018032	ORF020312				ORF020312	T04F8.3	QX1410_018032	T04F8.3	3_protein_syntenic	3_protein_syntenic	ORF020312	1-to-1	1-to-1
cb_T04F8.2	T04F8.2	X	4877169	4880503	+	QX1410_018033	PF10192	GpcrRhopsn4	Rhodopsin-like GPCR transmembrane domain	7TM/GPCR					T04F8.2	QX1410_018033	ORF020311				ORF020311	T04F8.2	QX1410_018033	T04F8.2	3_protein_syntenic	3_protein_syntenic	ORF020311	1-to-1	1-to-1
cb_cutl-11	cutl-11	X	4885263	4888028	+	QX1410_018034	PF00100	Zona_pellucida	Zona pellucida-like domain	Other					cutl-11	QX1410_018034	ORF020310				ORF020310	cutl-11	QX1410_018034	cutl-11	3_protein_syntenic	3_protein_syntenic	ORF020310	1-to-1	1-to-1
cb_T04F8.8	T04F8.8	X	4888255	4888846	-	QX1410_018035				Unannotated					T04F8.8	QX1410_018035	ORF020309					T04F8.8	QX1410_018035	T04F8.8	3_protein_syntenic	3_protein_syntenic	ORF020309	1-to-1	1-to-1
cb_sto-4	sto-4	X	4889049	4892273	-	QX1410_018036	PF01145	Band_7	SPFH domain / Band 7 family	Other	STO4_1	sto-4	QX1410_018036	ORF020308	NA	QX1410_018036;QX1410_018037		ORF020308	sto-4	QX1410_018036	ORF020308	sto-4	QX1410_018036;QX1410_019112	sto-4	2_cdna_syntenic	2_cdna_syntenic	ORF020308	1-to-1	1-to-1
cb_sto-6	sto-6	X	4900760	4904763	-	QX1410_018037	PF01145	Band_7	SPFH domain / Band 7 family	Other	STO4_2	sto-6	QX1410_018037	ORF020307	NA	QX1410_018036;QX1410_018037		ORF020307	sto-6	QX1410_018037	ORF020307	sto-6	QX1410_018037	sto-6	2_cdna_syntenic	2_cdna_syntenic	ORF020307	1-to-1	1-to-1
cb_spp-30	spp-30	X	4909987	4911052	+	QX1410_018038				Unannotated					twk-44;spp-30	QX1410_018038;QX1410_018039	ORF020306					spp-30	QX1410_018038	spp-30	5_protein_orthofinder	None	None	1-to-1
cb_twk-44	twk-44	X	4911621	4917171	+	QX1410_018039	PF07885	Ion_trans_2	Ion channel	Ion channel		twk-44	QX1410_018039	ORF020306	twk-44;spp-30	QX1410_018038;QX1410_018039	ORF020306	ORF020306	twk-44	QX1410_018039	ORF020306	twk-44	QX1410_018039	twk-44	2_cdna_syntenic	2_cdna_syntenic	ORF020306	1-to-1	1-to-1
cb_sto-3	sto-3	X	4918653	4920742	+	QX1410_018040	PF01145	Band_7	SPFH domain / Band 7 family	Other	STO3										ORF020305	sto-3	QX1410_018040	sto-3	5_protein_orthofinder	5_protein_orthofinder	ORF020305	1-to-1	1-to-1
cb_F52D10.4	F52D10.4	X	4921260	4923482	-	QX1410_018041				7TM/GPCR					F52D10.4	QX1410_018041	ORF020304				ORF020304	F52D10.4	QX1410_018041	F52D10.4	3_protein_syntenic	3_protein_syntenic	ORF020304	1-to-1	1-to-1
QX1410_018042	QX1410_018042	X	4932016	4932358	+	QX1410_018042				Unannotated														None	None	None	None	1-to-none	1-to-none	species-specific novelty
QX1410_018043	QX1410_018043	X	4933898	4934295	+	QX1410_018043				Unannotated														None	None	None	None	1-to-none	1-to-none	species-specific novelty
cb_ftt-2	ftt-2	X	4941946	4943788	+	QX1410_018044	PF00244	14-3-3	14-3-3 protein	Other	FTT2	ftt-2	QX1410_018044	ORF020303	ftt-2	QX1410_018044	ORF020303	ORF020303	ftt-2	QX1410_018044	ORF011844;ORF020303	ftt-2;par-5	QX1410_010996;QX1410_018044	ftt-2	2_cdna_syntenic	2_cdna_syntenic	ORF020303	1-to-1	1-to-1
QX1410_018045	QX1410_018045	X	4947219	4948693	+	QX1410_018045				Unannotated												NA	QX1410_008630;QX1410_018045	None	None	None	None	1-to-none	1-to-none	species-specific novelty
QX1410_018046	QX1410_018046	X	4949160	4950084	+	QX1410_018046				Unannotated														None	None	None	None	1-to-none	1-to-none	species-specific novelty
QX1410_018047	QX1410_018047	X	4954247	4954885	-	QX1410_018047				Unannotated														None	None	None	None	1-to-none	1-to-none	species-specific novelty
cb_F52D10.2	F52D10.2	X	4965158	4967894	+	QX1410_018048	PF14719	PID_2	Phosphotyrosine interaction domain (PTB/PID)	Other		abts-2;F52D10.2	QX1410_018048;QX1410_018049	ORF020294;ORF020295	F52D10.2	QX1410_018048	ORF020295	ORF020295	F52D10.2	QX1410_018048	ORF020295	F52D10.2	QX1410_018048	F52D10.2	3_protein_syntenic	3_protein_syntenic	ORF020295	1-to-1	1-to-1
cb_abts-2	abts-2	X	4967611	4974543	-	QX1410_018049	PF00359	PTS_EIIA_2	Phosphoenolpyruvate-dependent sugar phosphotransferase system, EIIA 2	Glycolysis/Glucogenesis		abts-2;F52D10.2	QX1410_018048;QX1410_018049	ORF020294;ORF020295	abts-2	QX1410_018049	ORF020294	ORF020294	abts-2	QX1410_018049	ORF020294	abts-2	QX1410_018049	abts-2	3_protein_syntenic	3_protein_syntenic	ORF020294	1-to-1	1-to-1
cb_frm-3	frm-3	X	4975362	4990818	-	QX1410_018050	PF00169;PF00373;PF00621;PF08736;PF09379;PF09380	PH;FERM_M;RhoGEF;FA;FERM_N;FERM_C	PH domain;FERM central domain;RhoGEF domain;FERM adjacent (FA);FERM N-terminal domain;FERM C-terminal PH-like domain	Other		frm-3	QX1410_018050	ORF020292	frm-3	QX1410_018050	ORF020292	ORF020292	frm-3	QX1410_018050	ORF020292	frm-3	QX1410_018050	frm-3	1_unanimuous_1:1	1_unanimuous_1:1	ORF020292	1-to-1	1-to-1
cb_trpp-9	trpp-9	X	4995472	5002659	-	QX1410_018052				Unannotated		trpp-9	QX1410_018052	ORF020291	trpp-9	QX1410_018052	ORF020291	ORF020291	trpp-9	QX1410_018052	ORF020291	trpp-9	QX1410_018052	trpp-9	1_unanimuous_1:1	1_unanimuous_1:1	ORF020291	1-to-1	1-to-1
cb_lev-8	lev-8	X	5003013	5006703	-	QX1410_018053	PF02931;PF02932	Neur_chan_LBD;Neur_chan_memb	Neurotransmitter-gated ion-channel ligand binding domain;Neurotransmitter-gated ion-channel transmembrane region	Ion channel		lev-8	QX1410_018053	ORF020290	lev-8	QX1410_018053	ORF020290	ORF020290	lev-8	QX1410_018053	ORF020290	lev-8	QX1410_018053	lev-8	1_unanimuous_1:1	1_unanimuous_1:1	ORF020290	1-to-1	1-to-1
cb_C35C5.10	C35C5.10	X	5007928	5012909	-	QX1410_018054	PF14808	TMEM164	TMEM164 family	Other		C35C5.10	QX1410_018054	ORF020289	C35C5.10	QX1410_018054	ORF020289	ORF020289	C35C5.10	QX1410_018054	ORF020289	C35C5.10	QX1410_018054	C35C5.10	1_unanimuous_1:1	1_unanimuous_1:1	ORF020289	1-to-1	1-to-1
QX1410_018055	QX1410_018055	X	5013266	5016217	+	QX1410_018055				Unannotated														None	None	None	None	1-to-none	1-to-none	species-specific novelty
cb_mig-2	mig-2	X	5020652	5031681	-	QX1410_018056	PF00025;PF00071;PF02225;PF04389;PF08477	Arf;Ras;PA;Peptidase_M28;Roc	ADP-ribosylation factor family;Ras family;PA domain;Peptidase family M28;Ras of Complex, Roc, domain of DAPkinase	kinase		mig-2	QX1410_018056	ORF020288	gcp-2.2	QX1410_018056	ORF020286	ORF020288	mig-2	QX1410_018056	ORF020286	gcp-2.2	QX1410_018056	mig-2	2_cdna_syntenic	2_cdna_syntenic	ORF020288	1-to-1	1-to-1
cb_selt-1.1	selt-1.1	X	5024823	5027026	+	QX1410_018057	PF10262	Rdx	Rdx family	Other					selt-1.1	QX1410_018057	ORF020287				ORF016090;ORF020287	selt-1.1;selt-1.2	QX1410_015107;QX1410_018057	selt-1.1	3_protein_syntenic	3_protein_syntenic	ORF020287	1-to-1	1-to-1
cb_C35C5.8	C35C5.8	X	5034286	5037695	-	QX1410_018059				Unannotated		C35C5.8	QX1410_018059		C35C5.8	QX1410_018059	ORF020285		C35C5.8	QX1410_018059	ORF020285	C35C5.8	QX1410_018059	C35C5.8	1_unanimuous_1:1	3_protein_syntenic	ORF020285	1-to-1	1-to-1
cb_sdc-2	sdc-2	X	5038705	5050347	-	QX1410_018060				Unannotated					sdc-2	QX1410_018060	ORF020284				ORF007865;ORF011133;ORF011134;ORF018373;ORF020284;ORF023017;ORF023018;ORF023021	sdc-2	QX1410_005965;QX1410_018060	sdc-2	3_protein_syntenic	3_protein_syntenic	ORF020284	1-to-1	1-to-1
QX1410_018061	QX1410_018061	X	5065472	5067626	+	QX1410_018061				Unannotated												NA	QX1410_012046;QX1410_017431;QX1410_018016;QX1410_018061	None	None	None	None	1-to-none	1-to-none	species-specific novelty
QX1410_018062	QX1410_018062	X	5070401	5071632	+	QX1410_018062				Unannotated														None	None	None	None	1-to-none	1-to-none	species-specific novelty
cb_hpo-34	hpo-34	X	5077601	5086890	+	QX1410_018063				Unannotated		hpo-34	QX1410_018063	ORF020283	hpo-34	QX1410_018063	ORF020283	ORF020283	hpo-34	QX1410_018063	ORF020283	hpo-34	QX1410_018063	hpo-34	1_unanimuous_1:1	1_unanimuous_1:1	ORF020283	1-to-1	1-to-1
cb_ccdc-149	ccdc-149	X	5087196	5089777	+	QX1410_018064	PF09789	CC149	Coiled-coil domain-containing protein 149-A	Other		ccdc-149	QX1410_018064	ORF020282	ccdc-149	QX1410_018064	ORF020282	ORF020282	ccdc-149	QX1410_018064	ORF020282	ccdc-149	QX1410_018064	ccdc-149	1_unanimuous_1:1	1_unanimuous_1:1	ORF020282	1-to-1	1-to-1
cb_F29G6.1	F29G6.1	X	5089866	5097819	-	QX1410_018065	PF00050;PF07648	Kazal_1;Kazal_2	Kazal-type serine protease inhibitor domain;Kazal-type serine protease inhibitor domain	Metabolic Domain		F29G6.1	QX1410_018065	ORF020281	F29G6.1	QX1410_018065	ORF020281	ORF020281	F29G6.1	QX1410_018065	ORF020281	F29G6.1	QX1410_018065	F29G6.1	1_unanimuous_1:1	1_unanimuous_1:1	ORF020281	1-to-1	1-to-1
cb_T25C12.3	T25C12.3	X	5099799	5108827	+	QX1410_018066	PF00059;PF00092	Lectin_C;VWA	Lectin C-type domain;von Willebrand factor type A domain	Other		T25C12.3	QX1410_018066	ORF020280	T25C12.3	QX1410_018066	ORF020280	ORF020280;ORF022669;ORF022670	T25C12.3	QX1410_018066	ORF020280;ORF022669;ORF022670	T25C12.3	QX1410_018066	T25C12.3	1_unanimuous_1:1	2_cdna_syntenic	ORF020280	1-to-1	1-to-1
QX1410_018067	QX1410_018067	X	5109465	5111517	+	QX1410_018067				Unannotated					NA	QX1410_018067;QX1410_018068						NA	QX1410_000113;QX1410_002546;QX1410_002565;QX1410_003886;QX1410_005078;QX1410_006809;QX1410_006810;QX1410_007610;QX1410_010029;QX1410_012956;QX1410_013041;QX1410_013042;QX1410_013509;QX1410_013970;QX1410_014208;QX1410_017333;QX1410_017743;QX1410_018067;QX1410_018068;QX1410_019982;QX1410_019983;QX1410_019984;QX1410_020082;QX1410_020083;QX1410_020084;QX1410_020760;QX1410_020813;QX1410_020814;QX1410_020815;QX1410_020913;QX1410_020955;QX1410_020956;QX1410_020957;QX1410_021032	None	None	None	None	1-to-none	1-to-none	species-specific novelty
QX1410_018068	QX1410_018068	X	5117748	5121269	+	QX1410_018068				Unannotated					NA	QX1410_018067;QX1410_018068			NA	QX1410_010029;QX1410_018068		NA	QX1410_000113;QX1410_002546;QX1410_002565;QX1410_003886;QX1410_005078;QX1410_006809;QX1410_006810;QX1410_007610;QX1410_010029;QX1410_012956;QX1410_013041;QX1410_013042;QX1410_013509;QX1410_013970;QX1410_014208;QX1410_017333;QX1410_017743;QX1410_018067;QX1410_018068;QX1410_019982;QX1410_019983;QX1410_019984;QX1410_020082;QX1410_020083;QX1410_020084;QX1410_020760;QX1410_020813;QX1410_020814;QX1410_020815;QX1410_020913;QX1410_020955;QX1410_020956;QX1410_020957;QX1410_021032	None	None	None	None	1-to-none	1-to-none	species-specific novelty
QX1410_018069	QX1410_018069	X	5122283	5123068	-	QX1410_018069				Unannotated														None	None	None	None	1-to-none	1-to-none	species-specific novelty
QX1410_018070	QX1410_018070	X	5124820	5125435	-	QX1410_018070	PF01827	FTH	FTH domain	F-Box												NA	QX1410_009771;QX1410_010106;QX1410_012375;QX1410_013763;QX1410_014015;QX1410_014017;QX1410_016042;QX1410_016215;QX1410_016528;QX1410_016543;QX1410_016613;QX1410_016735;QX1410_016806;QX1410_016837;QX1410_018070	None	None	None	None	1-to-none	1-to-none	species-specific novelty
QX1410_018071	QX1410_018071	X	5129005	5129984	-	QX1410_018071				Unannotated												NA	QX1410_003667;QX1410_005241;QX1410_006148;QX1410_006166;QX1410_006167;QX1410_006168;QX1410_006169;QX1410_006170;QX1410_017842;QX1410_017849;QX1410_017850;QX1410_017852;QX1410_018071;QX1410_019248;QX1410_020764;QX1410_020765	None	None	None	None	1-to-none	1-to-none	species-specific novelty
QX1410_018072	QX1410_018072	X	5133008	5136040	-	QX1410_018072				Unannotated									NA	QX1410_005453;QX1410_018072;QX1410_020767		NA	QX1410_000268;QX1410_005453;QX1410_005767;QX1410_005776;QX1410_005787;QX1410_018072;QX1410_018709;QX1410_018711;QX1410_020767;QX1410_020926	None	None	None	None	1-to-none	1-to-none	species-specific novelty
QX1410_018073	QX1410_018073	X	5140641	5141025	-	QX1410_018073	PF03489	SapB_2	Saposin-like type B, region 2	Other					spp-9;spp-21	QX1410_018073	ORF020278;ORF020279				ORF020278;ORF020279	spp-9;spp-21	QX1410_018073	None	None	None	None	1-to-many	1-to-many	species-specific reduction
cb_lin-14	lin-14	X	5143211	5165574	-	QX1410_018074				Unannotated	LIN14	lin-14	QX1410_018074	ORF020277	lin-14	QX1410_018074	ORF020277	ORF020277	lin-14	QX1410_018074	ORF020277	lin-14	QX1410_018074	lin-14	1_unanimuous_1:1	1_unanimuous_1:1	ORF020277	1-to-1	1-to-1
cb_F48C5.2	F48C5.2	X	5176536	5179554	+	QX1410_018075	PF00024	PAN_1	PAN domain	Other					F48C5.2	QX1410_018075	ORF020276				ORF020276	F48C5.2	QX1410_018075	F48C5.2	3_protein_syntenic	3_protein_syntenic	ORF020276	1-to-1	1-to-1
cb_igeg-2	igeg-2	X	5187235	5189857	+	QX1410_018076				Unannotated		igeg-2	QX1410_018076	ORF020275	igeg-2	QX1410_018076	ORF020275	ORF020275	igeg-2	QX1410_018076	ORF020275	igeg-2	QX1410_018076	igeg-2	1_unanimuous_1:1	1_unanimuous_1:1	ORF020275	1-to-1	1-to-1
cb_hum-4	hum-4	X	5191607	5207610	+	QX1410_018077	PF00063;PF00612;PF00784;PF07653	Myosin_head;IQ;MyTH4;SH3_2	Myosin head (motor domain);IQ calmodulin-binding motif;MyTH4 domain;Variant SH3 domain	Other		hum-4	QX1410_018077	ORF020274	hum-4	QX1410_018077	ORF020274	ORF020274	hum-4	QX1410_018077	ORF020274	hum-4	QX1410_018077	hum-4	1_unanimuous_1:1	1_unanimuous_1:1	ORF020274	1-to-1	1-to-1
cb_F46C3.2	F46C3.2	X	5209541	5212079	+	QX1410_018078				Unannotated					F46C3.2	QX1410_018078	ORF020272				ORF020272	F46C3.2	QX1410_018078	F46C3.2	3_protein_syntenic	3_protein_syntenic	ORF020272	1-to-1	1-to-1
cb_pek-1	pek-1	X	5216381	5221379	+	QX1410_018079	PF01011;PF07714	PQQ;PK_Tyr_Ser-Thr	PQQ enzyme repeat;Protein tyrosine and serine/threonine kinase	kinase	PEK1	NA	QX1410_018079	ORF020271	pek-1	QX1410_018079	ORF020271	ORF020271	NA	QX1410_018079	ORF020271	pek-1	QX1410_018079	pek-1	3_protein_syntenic	1_unanimuous_1:1	ORF020271	1-to-1	1-to-1
QX1410_018080	QX1410_018080	X	5221958	5224049	-	QX1410_018080				Unannotated		NA	QX1410_018080;QX1410_018081		NA	QX1410_018080;QX1410_018081			NA	QX1410_018080;QX1410_018081		NA	QX1410_005993;QX1410_009540;QX1410_009741;QX1410_018080;QX1410_018081;QX1410_020947	None	None	None	None	1-to-none	1-to-none	species-specific novelty
QX1410_018081	QX1410_018081	X	5225807	5228054	-	QX1410_018081	PF05712	MRG	MRG	Other		NA	QX1410_018080;QX1410_018081		NA	QX1410_018080;QX1410_018081			NA	QX1410_018080;QX1410_018081		NA	QX1410_005993;QX1410_009540;QX1410_009741;QX1410_018080;QX1410_018081;QX1410_020947	None	None	None	None	1-to-none	1-to-none	species-specific novelty
QX1410_018082	QX1410_018082	X	5232155	5234404	+	QX1410_018082	PF00635	Motile_Sperm	MSP (Major sperm protein) domain	Other												NA	QX1410_008610;QX1410_018082	None	None	None	None	1-to-none	1-to-none	species-specific novelty
cb_F08B12.4	F08B12.4	X	5236755	5237608	+	QX1410_018083				Unannotated		F08B12.4	QX1410_018083	ORF020268	F08B12.4	QX1410_018083	ORF020268	ORF020268	F08B12.4	QX1410_018083	ORF020268	F08B12.4	QX1410_018083	F08B12.4	1_unanimuous_1:1	1_unanimuous_1:1	ORF020268	1-to-1	1-to-1
cb_slo-2	slo-2	X	5239396	5254467	+	QX1410_018084	PF03493;PF07885	BK_channel_a;Ion_trans_2	Calcium-activated BK potassium channel alpha subunit;Ion channel	Ion channel		slo-2	QX1410_018084	ORF020267	slo-2	QX1410_018084	ORF020267	ORF020267	slo-2	QX1410_018084;QX1410_018086	ORF020267	slo-2	QX1410_018084;QX1410_018086	slo-2	2_cdna_syntenic	2_cdna_syntenic	ORF020267	1-to-1	1-to-1
QX1410_018085	QX1410_018085	X	5243946	5244119	-	QX1410_018085				Unannotated														None	None	None	None	1-to-none	1-to-none	species-specific novelty
QX1410_018086	QX1410_018086	X	5246048	5254467	+	QX1410_018086	PF03493;PF07885	BK_channel_a;Ion_trans_2	Calcium-activated BK potassium channel alpha subunit;Ion channel	Ion channel								ORF020267	slo-2	QX1410_018084;QX1410_018086	ORF020267	slo-2	QX1410_018084;QX1410_018086	None	None	None	None	unclear	unclear	mixed/unclear
cb_prx-12	prx-12	X	5254929	5256535	-	QX1410_018087	PF04757	Pex2_Pex12	Pex2 / Pex12 amino terminal region	Other	PRX12				prx-12	QX1410_018087	ORF020266				ORF020266	prx-12	QX1410_018087	prx-12	3_protein_syntenic	3_protein_syntenic	ORF020266	1-to-1	1-to-1
cb_prmn-1	prmn-1	X	5257582	5267061	-	QX1410_018088	PF05478	Prominin	Prominin	Other		prmn-1	QX1410_018088	ORF020264	prmn-1	QX1410_018088	ORF020264	ORF020264	prmn-1	QX1410_018088	ORF020264	prmn-1	QX1410_018088	prmn-1	1_unanimuous_1:1	1_unanimuous_1:1	ORF020264	1-to-1	1-to-1
cb_tni-1	tni-1	X	5273762	5277610	+	QX1410_018089	PF00992	Troponin	Troponin	Other	TNI1	tni-1	QX1410_018089	ORF020262	tni-1	QX1410_018089	ORF020262	ORF020262	tni-1	QX1410_018089	ORF020262	tni-1	QX1410_018089	tni-1	1_unanimuous_1:1	1_unanimuous_1:1	ORF020262	1-to-1	1-to-1
cb_F42E11.3	F42E11.3	X	5277843	5279174	+	QX1410_018090				Unannotated		NA	QX1410_018090	ORF020261	F42E11.3	QX1410_018090	ORF020261	ORF020261	NA	QX1410_018090	ORF020261	F42E11.3	QX1410_018090	F42E11.3	3_protein_syntenic	1_unanimuous_1:1	ORF020261	1-to-1	1-to-1
cb_ttyh-1	ttyh-1	X	5279207	5287304	-	QX1410_018091	PF04906	Tweety	Tweety	Ion channel	TTYH1	NA	QX1410_018091	ORF020260	ttyh-1	QX1410_018091	ORF020260	ORF020260	NA	QX1410_018091	ORF020260	ttyh-1	QX1410_018091	ttyh-1	3_protein_syntenic	1_unanimuous_1:1	ORF020260	1-to-1	1-to-1
cb_pgp-4	pgp-4	X	5292346	5298545	-	QX1410_018092	PF00005;PF00664	ABC_tran;ABC_membrane	ABC transporter;ABC transporter transmembrane region	Other	PGP3_1	pgp-3;pgp-4	QX1410_018092;QX1410_018093	ORF020258;ORF020259	pgp-3;pgp-4	QX1410_018092;QX1410_018093	ORF020258;ORF020259	ORF020259	pgp-4	QX1410_018092	ORF005569;ORF020258;ORF020259	pgp-3;pgp-4	QX1410_004143;QX1410_018092;QX1410_018093	pgp-4	4_cdna_orthofinder	4_cdna_orthofinder	ORF020259	1-to-1	1-to-1
cb_pgp-3	pgp-3	X	5300001	5306157	-	QX1410_018093	PF00005;PF00664	ABC_tran;ABC_membrane	ABC transporter;ABC transporter transmembrane region	Other	PGP3_2	pgp-3;pgp-4	QX1410_018092;QX1410_018093	ORF020258;ORF020259	pgp-3;pgp-4	QX1410_018092;QX1410_018093	ORF020258;ORF020259	ORF020258	pgp-3	QX1410_018093	ORF005569;ORF020258;ORF020259	pgp-3;pgp-4	QX1410_004143;QX1410_018092;QX1410_018093	pgp-3	4_cdna_orthofinder	4_cdna_orthofinder	ORF020258	1-to-1	1-to-1
QX1410_018094	QX1410_018094	X	5308580	5309106	+	QX1410_018094				Unannotated														None	None	None	None	1-to-none	1-to-none	species-specific novelty
cb_aco-1	aco-1	X	5309420	5322178	-	QX1410_018095	PF00083;PF00330;PF00694;PF07690	Sugar_tr;Aconitase;Aconitase_C;MFS_1	Sugar (and other) transporter;Aconitase family (aconitate hydratase);Aconitase C-terminal domain;Major Facilitator Superfamily	TCA Cycle		aco-1	QX1410_018095	ORF020256	aco-1	QX1410_018095	ORF020256	ORF020256	aco-1	QX1410_018095	ORF020256	aco-1	QX1410_018095	aco-1	1_unanimuous_1:1	1_unanimuous_1:1	ORF020256	1-to-1	1-to-1
cb_gcy-9	gcy-9	X	5324130	5330187	+	QX1410_018096	PF00069;PF00211;PF01094;PF07714	Pkinase;Guanylate_cyc;ANF_receptor;PK_Tyr_Ser-Thr	Protein kinase domain;Adenylate and Guanylate cyclase catalytic domain;Receptor family ligand binding region;Protein tyrosine and serine/threonine kinase	ACY/GCY	GCY9	gcy-9;npr-9	QX1410_018096	ORF020254;ORF020255	gcy-9	QX1410_018096	ORF020255	ORF020255	gcy-9	QX1410_018096	ORF020255	gcy-9	QX1410_018096	gcy-9	3_protein_syntenic	3_protein_syntenic	ORF020255	1-to-1	1-to-1
cb_npr-9	npr-9	X	5330503	5333633	-	QX1410_018097	PF00001;PF10324	7tm_1;7TM_GPCR_Srw	7 transmembrane receptor (rhodopsin family);Serpentine type 7TM GPCR chemoreceptor Srw	7TM/GPCR	NPR9				npr-9	QX1410_018097	ORF020254				ORF020254	npr-9	QX1410_018097	npr-9	3_protein_syntenic	3_protein_syntenic	ORF020254	1-to-1	1-to-1
cb_ZK455.5	ZK455.5	X	5337167	5339932	+	QX1410_018098	PF03407	Nucleotid_trans	Nucleotide-diphospho-sugar transferase	Metabolic Domain		ZK455.5	QX1410_018098	ORF020253	ZK455.5	QX1410_018098	ORF020253	ORF020253	ZK455.5	QX1410_018098	ORF020253	ZK455.5	QX1410_018098	ZK455.5	1_unanimuous_1:1	1_unanimuous_1:1	ORF020253	1-to-1	1-to-1
cb_asm-2	asm-2	X	5340160	5344101	+	QX1410_018099	PF00149;PF05184;PF19272	Metallophos;SapB_1;ASMase_C	Calcineurin-like phosphoesterase;Saposin-like type B, region 1;Acid sphingomyelin phosphodiesterase C-terminal region	Metabolic Domain	ASM2	asm-2	QX1410_018099	ORF020252	asm-2	QX1410_018099	ORF020252	ORF020252	asm-2	QX1410_018099	ORF020252	asm-2	QX1410_018099	asm-2	1_unanimuous_1:1	1_unanimuous_1:1	ORF020252	1-to-1	1-to-1
cb_hizr-1	hizr-1	X	5344109	5349518	-	QX1410_018100	PF00104;PF00105	Hormone_recep;zf-C4	Ligand-binding domain of nuclear hormone receptor;Zinc finger, C4 type (two domains)	nhr	HIZR1	hizr-1	QX1410_018100	ORF020251	hizr-1	QX1410_018100	ORF020251	ORF020251	hizr-1	QX1410_018100	ORF020251	hizr-1	QX1410_018100	hizr-1	1_unanimuous_1:1	1_unanimuous_1:1	ORF020251	1-to-1	1-to-1
cb_nlp-57	nlp-57	X	5349740	5352193	-	QX1410_018101				Neuropeptide					nlp-57	QX1410_018101	ORF020250				ORF020250	nlp-57	QX1410_018101	nlp-57	3_protein_syntenic	3_protein_syntenic	ORF020250	1-to-1	1-to-1
QX1410_018102	QX1410_018102	X	5352388	5354916	+	QX1410_018102				Unannotated					F08G12.11;F08G12.5	QX1410_018102;QX1410_018103	ORF020249				ORF020249	F08G12.5;F08G12.11	QX1410_018102;QX1410_018103	None	None	None	None	many-to-many	many-to-1	paralogous uncertainty
QX1410_018103	QX1410_018103	X	5356901	5358657	+	QX1410_018103	PF00097;PF13445;PF13639;PF13923;PF14634	zf-C3HC4;zf-RING_UBOX;zf-RING_2;zf-C3HC4_2;zf-RING_5	Zinc finger, C3HC4 type (RING finger);RING-type zinc-finger;Ring finger domain;Zinc finger, C3HC4 type (RING finger);zinc-RING finger domain	Transcription factor or DNA Binding					F08G12.11;F08G12.5	QX1410_018102;QX1410_018103	ORF020249				ORF020249	F08G12.5;F08G12.11	QX1410_018102;QX1410_018103	None	None	None	None	many-to-many	many-to-1	paralogous uncertainty
cb_vhl-1	vhl-1	X	5358722	5360608	-	QX1410_018104	PF01847	VHL	VHL beta domain	Other	VHL1				vhl-1	QX1410_018104	ORF020248				ORF020248	vhl-1	QX1410_018104	vhl-1	3_protein_syntenic	3_protein_syntenic	ORF020248	1-to-1	1-to-1
QX1410_018105	QX1410_018105	X	5361420	5363609	+	QX1410_018105	PF05891;PF08241;PF13649	Methyltransf_PK;Methyltransf_11;Methyltransf_25	AdoMet dependent proline di-methyltransferase;Methyltransferase domain;Methyltransferase domain	Metabolic Domain					NA	QX1410_018105	ORF020247				ORF020247	NA	QX1410_018105	None	None	3_protein_syntenic	ORF020247	lost_in_Cel	1-to-1
cb_F08G12.1	F08G12.1	X	5363664	5367836	+	QX1410_018106	PF08477	Roc	Ras of Complex, Roc, domain of DAPkinase	kinase					F08G12.1	QX1410_018106	ORF020246				ORF020246	F08G12.1	QX1410_018106	F08G12.1	3_protein_syntenic	3_protein_syntenic	ORF020246	1-to-1	1-to-1
QX1410_018107	QX1410_018107	X	5368408	5368737	-	QX1410_018107				Unannotated					NA	QX1410_018107;QX1410_018108						NA	QX1410_018107;QX1410_018108	None	None	None	None	1-to-none	1-to-none	species-specific novelty
QX1410_018108	QX1410_018108	X	5369054	5372897	-	QX1410_018108				Unannotated					NA	QX1410_018107;QX1410_018108						NA	QX1410_018107;QX1410_018108	None	None	None	None	1-to-none	1-to-none	species-specific novelty
QX1410_018109	QX1410_018109	X	5376241	5377365	-	QX1410_018109				Unannotated					NA	QX1410_018109;QX1410_018110						NA	QX1410_018109;QX1410_018110;QX1410_018313;QX1410_018316;QX1410_018319	None	None	None	None	1-to-none	1-to-none	species-specific novelty
QX1410_018110	QX1410_018110	X	5377437	5378341	-	QX1410_018110				Unannotated					NA	QX1410_018109;QX1410_018110						NA	QX1410_018109;QX1410_018110;QX1410_018313;QX1410_018316;QX1410_018319	None	None	None	None	1-to-none	1-to-none	species-specific novelty
cb_snrp-40.1	snrp-40.1	X	5379043	5380973	+	QX1410_018111	PF00400	WD40	WD domain, G-beta repeat	Other					snrp-40.1	QX1410_018111	ORF020244				ORF001544;ORF020244	snrp-40.1;snrp-40.2	QX1410_001529;QX1410_018111	snrp-40.1	3_protein_syntenic	3_protein_syntenic	ORF020244	1-to-1	1-to-1
cb_inx-2	inx-2	X	5382586	5384303	+	QX1410_018112	PF00876	Innexin	Innexin	Innexin	INX2	inx-2	QX1410_018112		inx-2	QX1410_018112	ORF020243		inx-2	QX1410_018112	ORF020243	inx-2	QX1410_018112	inx-2	1_unanimuous_1:1	3_protein_syntenic	ORF020243	1-to-1	1-to-1
cb_F38B2.4	F38B2.4	X	5388331	5391176	+	QX1410_018113	PF00406;PF13207	ADK;AAA_17	Adenylate kinase;AAA domain	kinase		F38B2.4	QX1410_018113	ORF020242	F38B2.4	QX1410_018113	ORF020242	ORF020242	F38B2.4	QX1410_018113	ORF020242	F38B2.4	QX1410_018113	F38B2.4	1_unanimuous_1:1	1_unanimuous_1:1	ORF020242	1-to-1	1-to-1
cb_F38B2.3	F38B2.3	X	5391464	5397613	+	QX1410_018114	PF00431	CUB	CUB domain	Extracellular Matrix Protein					F38B2.3	QX1410_018114					ORF020241	F38B2.3	QX1410_018114	F38B2.3	3_protein_syntenic	5_protein_orthofinder	ORF020241	1-to-1	1-to-1
cb_F38B2.6	F38B2.6	X	5398731	5399225	+	QX1410_018115				Unannotated					F38B2.6	QX1410_018115	ORF020240				ORF020240	F38B2.6	QX1410_018115	F38B2.6	3_protein_syntenic	3_protein_syntenic	ORF020240	1-to-1	1-to-1
cb_F38B2.2	F38B2.2	X	5400563	5401618	+	QX1410_018116				Unannotated					F38B2.2	QX1410_018116	ORF020239				ORF003193;ORF020239;ORF022918	F38B2.2	QX1410_018116	F38B2.2	3_protein_syntenic	3_protein_syntenic	ORF020239	1-to-1	1-to-1
QX1410_018117	QX1410_018117	X	5407231	5410491	-	QX1410_018117	PF00431	CUB	CUB domain	Extracellular Matrix Protein		NA	QX1410_018117;QX1410_018118		NA	QX1410_018117;QX1410_018118	ORF020237;ORF020238		NA	QX1410_018117;QX1410_018118	ORF020235;ORF020236;ORF020237;ORF020238	NA	QX1410_018117;QX1410_018118	None	None	None	None	1-to-none	many-to-many	paralogous uncertainty
QX1410_018118	QX1410_018118	X	5411624	5412890	-	QX1410_018118	PF00431	CUB	CUB domain	Extracellular Matrix Protein		NA	QX1410_018117;QX1410_018118		NA	QX1410_018117;QX1410_018118	ORF020237;ORF020238		NA	QX1410_018117;QX1410_018118	ORF020235;ORF020236;ORF020237;ORF020238	NA	QX1410_018117;QX1410_018118	None	None	None	None	1-to-none	many-to-many	paralogous uncertainty
cb_ifa-1	ifa-1	X	5413328	5418289	-	QX1410_018119	PF00932	LTD	Lamin Tail Domain	Other	IFA1	ifa-1	QX1410_018119	ORF020234	ifa-1	QX1410_018119	ORF020234	ORF020234	ifa-1	QX1410_018119	ORF019696;ORF019697;ORF020234;ORF020794	ifa-1;ifa-3;ifa-4;mua-6	QX1410_017328;QX1410_017329;QX1410_018119;QX1410_018992	ifa-1	2_cdna_syntenic	2_cdna_syntenic	ORF020234	1-to-1	1-to-1
cb_C03A3.9	C03A3.9	X	5422009	5424216	+	QX1410_018120	PF00753	Lactamase_B	Metallo-beta-lactamase superfamily	Other		C03A3.9	QX1410_018120	ORF020233	C03A3.3	QX1410_018120	ORF020233	ORF020233	C03A3.3	QX1410_018120	ORF020233	C03A3.3	QX1410_018120	C03A3.9	2_cdna_syntenic	1_unanimuous_1:1	ORF020233	1-to-1	1-to-1
cb_C03A3.2	C03A3.2	X	5425057	5429345	-	QX1410_018121	PF01490	Aa_trans	Transmembrane amino acid transporter protein	Other		C03A3.2	QX1410_018121	ORF020232	C03A3.2	QX1410_018121	ORF020232	ORF020232	C03A3.2	QX1410_018121	ORF020232	C03A3.2	QX1410_018121	C03A3.2	1_unanimuous_1:1	1_unanimuous_1:1	ORF020232	1-to-1	1-to-1
cb_C03A3.1	C03A3.1	X	5432869	5435520	-	QX1410_018122				Unannotated		C03A3.1	QX1410_018122	ORF020231	C03A3.1	QX1410_018122	ORF020231	ORF020231	C03A3.1	QX1410_018122	ORF020231	C03A3.1	QX1410_018122	C03A3.1	1_unanimuous_1:1	1_unanimuous_1:1	ORF020231	1-to-1	1-to-1
QX1410_018123	QX1410_018123	X	5437740	5438059	+	QX1410_018123				Unannotated														None	None	None	None	1-to-none	1-to-none	species-specific novelty
cb_C34F6.10	C34F6.10	X	5438303	5467456	+	QX1410_018126	PF00041	fn3	Fibronectin type III domain	Other					C34F6.10	QX1410_018126	ORF020229				ORF020229	C34F6.10	QX1410_018126	C34F6.10	3_protein_syntenic	3_protein_syntenic	ORF020229	1-to-1	1-to-1
QX1410_018125	QX1410_018125	X	5442537	5444785	-	QX1410_018125				Unannotated														None	None	None	None	1-to-none	1-to-none	species-specific novelty
cb_C34F6.12	C34F6.12	X	5469371	5469773	+	QX1410_018127				Unannotated					C34F6.12	QX1410_018127	ORF020228				ORF020228	C34F6.12	QX1410_018127	C34F6.12	3_protein_syntenic	3_protein_syntenic	ORF020228	1-to-1	1-to-1
QX1410_018128	QX1410_018128	X	5472324	5473448	-	QX1410_018128	PF01359	Transposase_1	Transposase (partial DDE domain)	Other									acs-14	QX1410_000199;QX1410_000706;QX1410_000805;QX1410_001561;QX1410_001581;QX1410_001887;QX1410_002157;QX1410_002234;QX1410_002498;QX1410_002722;QX1410_003194;QX1410_003590;QX1410_003683;QX1410_003928;QX1410_004025;QX1410_004159;QX1410_004182;QX1410_004218;QX1410_004468;QX1410_005546;QX1410_005662;QX1410_005722;QX1410_005920;QX1410_005921;QX1410_005926;QX1410_006371;QX1410_006573;QX1410_007494;QX1410_007626;QX1410_007628;QX1410_007978;QX1410_008479;QX1410_008549;QX1410_008963;QX1410_009270;QX1410_009277;QX1410_009278;QX1410_009295;QX1410_009680;QX1410_009692;QX1410_009744;QX1410_009761;QX1410_009861;QX1410_009862;QX1410_009953;QX1410_009985;QX1410_010057;QX1410_010071;QX1410_010485;QX1410_010600;QX1410_011685;QX1410_011768;QX1410_011987;QX1410_012656;QX1410_013304;QX1410_013434;QX1410_013525;QX1410_014341;QX1410_014470;QX1410_014498;QX1410_014517;QX1410_015099;QX1410_015451;QX1410_015835;QX1410_015857;QX1410_016187;QX1410_016202;QX1410_016205;QX1410_016363;QX1410_016442;QX1410_016482;QX1410_016483;QX1410_016542;QX1410_016975;QX1410_017341;QX1410_017375;QX1410_017566;QX1410_017651;QX1410_017748;QX1410_018128;QX1410_018147;QX1410_018463;QX1410_018473;QX1410_018518;QX1410_018538;QX1410_018591;QX1410_018673;QX1410_018746;QX1410_019035;QX1410_019304;QX1410_019305;QX1410_019379;QX1410_019387;QX1410_019492;QX1410_019578;QX1410_019604;QX1410_019774;QX1410_019812;QX1410_019820;QX1410_020013;QX1410_020049;QX1410_020130;QX1410_020173;QX1410_020270;QX1410_020542;QX1410_020543;QX1410_020544;QX1410_020549;QX1410_020551;QX1410_020753;QX1410_020907;QX1410_020910;QX1410_021026;QX1410_021051;QX1410_021052	ORF021121	NA	QX1410_000199;QX1410_000706;QX1410_001561;QX1410_001581;QX1410_001887;QX1410_002157;QX1410_002234;QX1410_002498;QX1410_002722;QX1410_003194;QX1410_003590;QX1410_003683;QX1410_003928;QX1410_004025;QX1410_004159;QX1410_004182;QX1410_004218;QX1410_004468;QX1410_005546;QX1410_005722;QX1410_005920;QX1410_005921;QX1410_005926;QX1410_006371;QX1410_006573;QX1410_007494;QX1410_007626;QX1410_007628;QX1410_007978;QX1410_008479;QX1410_008549;QX1410_008963;QX1410_009270;QX1410_009277;QX1410_009278;QX1410_009295;QX1410_009680;QX1410_009692;QX1410_009744;QX1410_009761;QX1410_009861;QX1410_009862;QX1410_009953;QX1410_009985;QX1410_010057;QX1410_010071;QX1410_010485;QX1410_010600;QX1410_011685;QX1410_011768;QX1410_011987;QX1410_012656;QX1410_013304;QX1410_013434;QX1410_013525;QX1410_014341;QX1410_014470;QX1410_014498;QX1410_014517;QX1410_015099;QX1410_015451;QX1410_015835;QX1410_015857;QX1410_016187;QX1410_016202;QX1410_016205;QX1410_016363;QX1410_016442;QX1410_016482;QX1410_016483;QX1410_016542;QX1410_016975;QX1410_017341;QX1410_017375;QX1410_017566;QX1410_017651;QX1410_017748;QX1410_018128;QX1410_018147;QX1410_018463;QX1410_018473;QX1410_018518;QX1410_018538;QX1410_018591;QX1410_018673;QX1410_018746;QX1410_019035;QX1410_019305;QX1410_019379;QX1410_019387;QX1410_019492;QX1410_019578;QX1410_019604;QX1410_019774;QX1410_019812;QX1410_019820;QX1410_020013;QX1410_020049;QX1410_020130;QX1410_020173;QX1410_020270;QX1410_020544;QX1410_020549;QX1410_020551;QX1410_020907;QX1410_020910;QX1410_021026;QX1410_021051;QX1410_021052	None	None	None	None	many-to-1	many-to-1	species-specific expansion
QX1410_018129	QX1410_018129	X	5474309	5474725	-	QX1410_018129				Unannotated														None	None	None	None	1-to-none	1-to-none	species-specific novelty
cb_C34F6.9	C34F6.9	X	5475967	5484621	+	QX1410_018130	PF00443	UCH	Ubiquitin carboxyl-terminal hydrolase	Metabolic Domain					C34F6.9	QX1410_018130	ORF020227				ORF020227	C34F6.9	QX1410_018130	C34F6.9	3_protein_syntenic	3_protein_syntenic	ORF020227	1-to-1	1-to-1
cb_idh-2	idh-2	X	5484663	5488233	-	QX1410_018131	PF00180	Iso_dh	Isocitrate/isopropylmalate dehydrogenase	TCA Cycle	IDH2	idh-2	QX1410_018131	ORF020226	idh-2	QX1410_018131	ORF020226	ORF020226	idh-2	QX1410_018131	ORF020226	idh-2	QX1410_018131	idh-2	1_unanimuous_1:1	1_unanimuous_1:1	ORF020226	1-to-1	1-to-1
cb_C34F6.7	C34F6.7	X	5488719	5494029	+	QX1410_018132	PF10272	Tmpp129	Putative transmembrane protein precursor	Other					C34F6.7	QX1410_018132	ORF020225				ORF020225	C34F6.7	QX1410_018132	C34F6.7	3_protein_syntenic	3_protein_syntenic	ORF020225	1-to-1	1-to-1
cb_C34F6.5	C34F6.5	X	5495363	5497368	+	QX1410_018133				Unannotated					C34F6.5	QX1410_018133	ORF020224				ORF020224	C34F6.5	QX1410_018133	C34F6.5	3_protein_syntenic	3_protein_syntenic	ORF020224	1-to-1	1-to-1
cb_hst-2	hst-2	X	5497499	5501864	+	QX1410_018134	PF03567	Sulfotransfer_2	Sulfotransferase family	Metabolic Domain	HST2	NA	QX1410_018134	ORF020223	hst-2	QX1410_018134	ORF020223				ORF020223	hst-2	QX1410_018134	hst-2	3_protein_syntenic	2_cdna_syntenic	ORF020223	1-to-1	1-to-1
cb_C34F6.11	C34F6.11	X	5501976	5503733	+	QX1410_018135				Unannotated					C34F6.11	QX1410_018135	ORF020222				ORF020222	C34F6.11	QX1410_018135	C34F6.11	3_protein_syntenic	3_protein_syntenic	ORF020222	1-to-1	1-to-1
QX1410_018136	QX1410_018136	X	5503835	5504733	-	QX1410_018136	PF01391;PF01484	Collagen;Col_cuticle_N	Collagen triple helix repeat (20 copies);Nematode cuticle collagen N-terminal domain	Collagen		col-178;col-179	QX1410_018136;QX1410_018137	ORF020220	col-178;col-179	QX1410_018136;QX1410_018137	ORF020220				ORF020220	col-138;col-178;col-179	QX1410_018136;QX1410_018137	None	None	None	None	1-to-many	unclear	mixed/unclear
cb_col-178	col-178	X	5506075	5507037	-	QX1410_018137	PF01484	Col_cuticle_N	Nematode cuticle collagen N-terminal domain	Collagen		col-178;col-179	QX1410_018136;QX1410_018137	ORF020220	col-178;col-179	QX1410_018136;QX1410_018137	ORF020220	ORF020220	col-178	QX1410_018137	ORF020220	col-138;col-178;col-179	QX1410_018136;QX1410_018137	col-178	4_cdna_orthofinder	4_cdna_orthofinder	ORF020220	1-to-1	1-to-1
cb_C34F6.1	C34F6.1	X	5511494	5517493	+	QX1410_018138	PF00014;PF14625	Kunitz_BPTI;Lustrin_cystein	Kunitz/Bovine pancreatic trypsin inhibitor domain;Lustrin, cysteine-rich repeated domain	Other		C34F6.1	QX1410_018138	ORF020219	C34F6.1	QX1410_018138	ORF020219	ORF020219	C34F6.1	QX1410_018138	ORF020219	C34F6.1	QX1410_018138	C34F6.1	1_unanimuous_1:1	1_unanimuous_1:1	ORF020219	1-to-1	1-to-1
cb_F13D2.1	F13D2.1	X	5520562	5551481	+	QX1410_018139				Unannotated		NA	QX1410_018139	ORF020218	F13D2.1	QX1410_018139	ORF020218	ORF020218	NA	QX1410_018139	ORF020218	F13D2.1	QX1410_018139	F13D2.1	3_protein_syntenic	1_unanimuous_1:1	ORF020218	1-to-1	1-to-1
cb_C05C9.1	C05C9.1	X	5551459	5556397	-	QX1410_018140	PF01273;PF02886	LBP_BPI_CETP;LBP_BPI_CETP_C	LBP / BPI / CETP family, N-terminal domain;LBP / BPI / CETP family, C-terminal domain	Other		C05C9.1;F13D2.1	QX1410_018140	ORF020217	C05C9.1	QX1410_018140	ORF020217	ORF020217	C05C9.1;F13D2.1	QX1410_018140	ORF020217	C05C9.1	QX1410_018140	C05C9.1	3_protein_syntenic	1_unanimuous_1:1	ORF020217	1-to-1	1-to-1
QX1410_018141	QX1410_018141	X	5561230	5564428	-	QX1410_018141				Unannotated														None	None	None	None	1-to-none	1-to-none	species-specific novelty
QX1410_018142	QX1410_018142	X	5566241	5567800	-	QX1410_018142				Unannotated														None	None	None	None	1-to-none	1-to-none	species-specific novelty
QX1410_018143	QX1410_018143	X	5569295	5571201	+	QX1410_018143				Unannotated														None	None	None	None	1-to-none	1-to-none	species-specific novelty
QX1410_018144	QX1410_018144	X	5578644	5580218	+	QX1410_018144				Unannotated											ORF022320	NA	QX1410_003371;QX1410_009703;QX1410_009749;QX1410_009750;QX1410_014019;QX1410_018144	None	None	None	None	1-to-none	many-to-1	mixed/unclear
cb_C05C9.2	C05C9.2	X	5583642	5585908	-	QX1410_018145				Unannotated					C05C9.2	QX1410_018145	ORF020213				ORF020213	C05C9.2	QX1410_018145	C05C9.2	3_protein_syntenic	3_protein_syntenic	ORF020213	1-to-1	1-to-1
QX1410_018146	QX1410_018146	X	5587058	5588282	-	QX1410_018146				Unannotated														None	None	None	None	1-to-none	1-to-none	species-specific novelty
QX1410_018147	QX1410_018147	X	5589525	5590475	-	QX1410_018147	PF01359	Transposase_1	Transposase (partial DDE domain)	Other									acs-14	QX1410_000199;QX1410_000706;QX1410_000805;QX1410_001561;QX1410_001581;QX1410_001887;QX1410_002157;QX1410_002234;QX1410_002498;QX1410_002722;QX1410_003194;QX1410_003590;QX1410_003683;QX1410_003928;QX1410_004025;QX1410_004159;QX1410_004182;QX1410_004218;QX1410_004468;QX1410_005546;QX1410_005662;QX1410_005722;QX1410_005920;QX1410_005921;QX1410_005926;QX1410_006371;QX1410_006573;QX1410_007494;QX1410_007626;QX1410_007628;QX1410_007978;QX1410_008479;QX1410_008549;QX1410_008963;QX1410_009270;QX1410_009277;QX1410_009278;QX1410_009295;QX1410_009680;QX1410_009692;QX1410_009744;QX1410_009761;QX1410_009861;QX1410_009862;QX1410_009953;QX1410_009985;QX1410_010057;QX1410_010071;QX1410_010485;QX1410_010600;QX1410_011685;QX1410_011768;QX1410_011987;QX1410_012656;QX1410_013304;QX1410_013434;QX1410_013525;QX1410_014341;QX1410_014470;QX1410_014498;QX1410_014517;QX1410_015099;QX1410_015451;QX1410_015835;QX1410_015857;QX1410_016187;QX1410_016202;QX1410_016205;QX1410_016363;QX1410_016442;QX1410_016482;QX1410_016483;QX1410_016542;QX1410_016975;QX1410_017341;QX1410_017375;QX1410_017566;QX1410_017651;QX1410_017748;QX1410_018128;QX1410_018147;QX1410_018463;QX1410_018473;QX1410_018518;QX1410_018538;QX1410_018591;QX1410_018673;QX1410_018746;QX1410_019035;QX1410_019304;QX1410_019305;QX1410_019379;QX1410_019387;QX1410_019492;QX1410_019578;QX1410_019604;QX1410_019774;QX1410_019812;QX1410_019820;QX1410_020013;QX1410_020049;QX1410_020130;QX1410_020173;QX1410_020270;QX1410_020542;QX1410_020543;QX1410_020544;QX1410_020549;QX1410_020551;QX1410_020753;QX1410_020907;QX1410_020910;QX1410_021026;QX1410_021051;QX1410_021052	ORF021121	NA	QX1410_000199;QX1410_000706;QX1410_001561;QX1410_001581;QX1410_001887;QX1410_002157;QX1410_002234;QX1410_002498;QX1410_002722;QX1410_003194;QX1410_003590;QX1410_003683;QX1410_003928;QX1410_004025;QX1410_004159;QX1410_004182;QX1410_004218;QX1410_004468;QX1410_005546;QX1410_005722;QX1410_005920;QX1410_005921;QX1410_005926;QX1410_006371;QX1410_006573;QX1410_007494;QX1410_007626;QX1410_007628;QX1410_007978;QX1410_008479;QX1410_008549;QX1410_008963;QX1410_009270;QX1410_009277;QX1410_009278;QX1410_009295;QX1410_009680;QX1410_009692;QX1410_009744;QX1410_009761;QX1410_009861;QX1410_009862;QX1410_009953;QX1410_009985;QX1410_010057;QX1410_010071;QX1410_010485;QX1410_010600;QX1410_011685;QX1410_011768;QX1410_011987;QX1410_012656;QX1410_013304;QX1410_013434;QX1410_013525;QX1410_014341;QX1410_014470;QX1410_014498;QX1410_014517;QX1410_015099;QX1410_015451;QX1410_015835;QX1410_015857;QX1410_016187;QX1410_016202;QX1410_016205;QX1410_016363;QX1410_016442;QX1410_016482;QX1410_016483;QX1410_016542;QX1410_016975;QX1410_017341;QX1410_017375;QX1410_017566;QX1410_017651;QX1410_017748;QX1410_018128;QX1410_018147;QX1410_018463;QX1410_018473;QX1410_018518;QX1410_018538;QX1410_018591;QX1410_018673;QX1410_018746;QX1410_019035;QX1410_019305;QX1410_019379;QX1410_019387;QX1410_019492;QX1410_019578;QX1410_019604;QX1410_019774;QX1410_019812;QX1410_019820;QX1410_020013;QX1410_020049;QX1410_020130;QX1410_020173;QX1410_020270;QX1410_020544;QX1410_020549;QX1410_020551;QX1410_020907;QX1410_020910;QX1410_021026;QX1410_021051;QX1410_021052	None	None	None	None	many-to-1	many-to-1	species-specific expansion
QX1410_018148	QX1410_018148	X	5602216	5602576	-	QX1410_018148				Unannotated														None	None	None	None	1-to-none	1-to-none	species-specific novelty
QX1410_018149	QX1410_018149	X	5602737	5616801	+	QX1410_018149				Unannotated									NA	QX1410_008981;QX1410_018149		NA	QX1410_008981;QX1410_018149	None	None	None	None	1-to-none	1-to-none	species-specific novelty
QX1410_018150	QX1410_018150	X	5616913	5617509	+	QX1410_018150				Unannotated														None	None	None	None	1-to-none	1-to-none	species-specific novelty
QX1410_018151	QX1410_018151	X	5617639	5620265	+	QX1410_018151				Unannotated					NA	QX1410_018151;QX1410_018152						NA	QX1410_018151;QX1410_018152	None	None	None	None	1-to-none	1-to-none	species-specific novelty
QX1410_018152	QX1410_018152	X	5620451	5622432	+	QX1410_018152				Unannotated					NA	QX1410_018151;QX1410_018152						NA	QX1410_018151;QX1410_018152	None	None	None	None	1-to-none	1-to-none	species-specific novelty
QX1410_018153	QX1410_018153	X	5623435	5631905	+	QX1410_018153				Unannotated														None	None	None	None	1-to-none	1-to-none	species-specific novelty
QX1410_018154	QX1410_018154	X	5633725	5635573	+	QX1410_018154				Unannotated														None	None	None	None	1-to-none	1-to-none	species-specific novelty
QX1410_018155	QX1410_018155	X	5635813	5648305	+	QX1410_018155				Unannotated														None	None	None	None	1-to-none	1-to-none	species-specific novelty
cb_alr-1	alr-1	X	5670221	5674352	+	QX1410_018156	PF00046	Homeodomain	Homeodomain	Transcription factor or DNA Binding		alr-1	QX1410_018156		alr-1	QX1410_018156	ORF020211		alr-1	QX1410_018156	ORF020211	alr-1	QX1410_018156	alr-1	1_unanimuous_1:1	3_protein_syntenic	ORF020211	1-to-1	1-to-1
cb_R08B4.3	R08B4.3	X	5675251	5681569	+	QX1410_018157				Unannotated					R08B4.3	QX1410_018157	ORF020210	ORF020764	dhhc-10	QX1410_003543;QX1410_018157;QX1410_018959;QX1410_021164	ORF020210	R08B4.3	QX1410_018157	R08B4.3	3_protein_syntenic	3_protein_syntenic	ORF020210	1-to-1	1-to-1
cb_nlp-66	nlp-66	X	5682553	5683225	+	QX1410_018158				Neuropeptide		nlp-66	QX1410_018158	ORF020209	nlp-66	QX1410_018158	ORF020209	ORF020209	nlp-66	QX1410_018158	ORF020209	nlp-66	QX1410_018158	nlp-66	1_unanimuous_1:1	1_unanimuous_1:1	ORF020209	1-to-1	1-to-1
cb_grd-1	grd-1	X	5683529	5691331	-	QX1410_018159	PF01079;PF04155	Hint;Ground-like	Hint module;Ground-like domain	Other					grd-1	QX1410_018159	ORF020208				ORF020208	grd-1;grd-2;grd-11	QX1410_018159	grd-1	3_protein_syntenic	3_protein_syntenic	ORF020208	1-to-1	1-to-1
cb_R08B4.4	R08B4.4	X	5691705	5693741	-	QX1410_018160	PF06653	Claudin_3	Tight junction protein, Claudin-like	Other					R08B4.4	QX1410_018160	ORF020207				ORF020207	R08B4.4	QX1410_018160	R08B4.4	3_protein_syntenic	3_protein_syntenic	ORF020207	1-to-1	1-to-1
cb_W02H3.1	W02H3.1	X	5695891	5698101	+	QX1410_018161				Unannotated					W02H3.1	QX1410_018161	ORF020205;ORF020206				ORF020206	W02H3.1	QX1410_018161	W02H3.1	3_protein_syntenic	5_protein_orthofinder	ORF020206	1-to-1	1-to-1
QX1410_018162	QX1410_018162	X	5699494	5700130	+	QX1410_018162				Unannotated														None	None	None	None	1-to-none	1-to-none	species-specific novelty
QX1410_018163	QX1410_018163	X	5701045	5702014	+	QX1410_018163				Unannotated					NA	QX1410_018163;QX1410_018164						NA	QX1410_018163;QX1410_018164	None	None	None	None	1-to-none	1-to-none	species-specific novelty
QX1410_018164	QX1410_018164	X	5703080	5703736	+	QX1410_018164				Unannotated					NA	QX1410_018163;QX1410_018164						NA	QX1410_018163;QX1410_018164	None	None	None	None	1-to-none	1-to-none	species-specific novelty
cb_W02H3.3	W02H3.3	X	5708093	5709185	+	QX1410_018165				Unannotated					W02H3.3	QX1410_018165	ORF020204				ORF020204	W02H3.3	QX1410_018165	W02H3.3	3_protein_syntenic	3_protein_syntenic	ORF020204	1-to-1	1-to-1
QX1410_018166	QX1410_018166	X	5709695	5709776	-	QX1410_018166				Unannotated		NA	QX1410_018166;QX1410_018167	ORF020202;ORF020203				ORF020203	NA	QX1410_018166;QX1410_018167				None	None	None	None	1-to-none	many-to-many	paralogous uncertainty
QX1410_018167	QX1410_018167	X	5711460	5711541	-	QX1410_018167				Unannotated		NA	QX1410_018166;QX1410_018167	ORF020202;ORF020203				ORF020203	NA	QX1410_018166;QX1410_018167				None	None	None	None	1-to-none	many-to-many	paralogous uncertainty
QX1410_018168	QX1410_018168	X	5715227	5716637	+	QX1410_018168				Unannotated									NA	QX1410_000374;QX1410_018168		NA	QX1410_000374;QX1410_018168	None	None	None	None	1-to-none	1-to-none	species-specific novelty
QX1410_018169	QX1410_018169	X	5716924	5718133	-	QX1410_018169				Unannotated					NA	QX1410_018169	ORF020200				ORF020200	NA	QX1410_018169	None	None	3_protein_syntenic	ORF020200	lost_in_Cel	1-to-1
cb_W04G3.11	W04G3.11	X	5721533	5722299	-	QX1410_018170				Unannotated					W04G3.11	QX1410_018170	ORF020199				ORF020199	W04G3.11	QX1410_018170	W04G3.11	3_protein_syntenic	3_protein_syntenic	ORF020199	1-to-1	1-to-1
cb_sulp-7	sulp-7	X	5728669	5739741	-	QX1410_018171	PF00916;PF01740	Sulfate_transp;STAS	Sulfate permease family;STAS domain	Metabolic Domain					sulp-7	QX1410_018171	ORF020198				ORF020198	sulp-7	QX1410_018171	sulp-7	3_protein_syntenic	3_protein_syntenic	ORF020198	1-to-1	1-to-1
cb_W04G3.13	W04G3.13	X	5741874	5742834	+	QX1410_018172				Unannotated					W04G3.10;W04G3.12;W04G3.13	QX1410_018172;QX1410_018173	ORF020195;ORF020196;ORF020197				ORF020197	W04G3.13	QX1410_018172	W04G3.13	5_protein_orthofinder	5_protein_orthofinder	ORF020197	1-to-1	1-to-1
QX1410_018173	QX1410_018173	X	5743379	5743760	+	QX1410_018173				Unannotated					W04G3.10;W04G3.12;W04G3.13	QX1410_018172;QX1410_018173	ORF020195;ORF020196;ORF020197				ORF020196	W04G3.12;W04G3.10	QX1410_018173	None	None	5_protein_orthofinder	ORF020196	lost_in_Cel	1-to-1
cb_W04G3.5	W04G3.5	X	5744445	5748352	-	QX1410_018174	PF13793;PF14572	Pribosyltran_N;Pribosyl_synth	N-terminal domain of ribose phosphate pyrophosphokinase;Phosphoribosyl synthetase-associated domain	kinase		W04G3.5	QX1410_018174	ORF020194	W04G3.5	QX1410_018174	ORF020194	ORF020194	W04G3.5	QX1410_018174	ORF020194	W04G3.5	QX1410_018174	W04G3.5	1_unanimuous_1:1	1_unanimuous_1:1	ORF020194	1-to-1	1-to-1
cb_apt-9	apt-9	X	5750113	5753962	-	QX1410_018175	PF00790;PF18308	VHS;GGA_N-GAT	VHS domain;N-terminal extension of GAT domain	Other		NA	QX1410_018175	ORF020193	apt-9	QX1410_018175	ORF020193	ORF020193	NA	QX1410_018175	ORF020193	apt-9	QX1410_018175	apt-9	3_protein_syntenic	1_unanimuous_1:1	ORF020193	1-to-1	1-to-1
cb_lpr-4	lpr-4	X	5756774	5758476	-	QX1410_018176				Unannotated		lpr-4	QX1410_018176	ORF020192	lpr-6;lpr-3	QX1410_018176;QX1410_018177	ORF020189;ORF020190	ORF020192	lpr-4	QX1410_018176	ORF020192	lpr-4	QX1410_018176	lpr-4	2_cdna_syntenic	2_cdna_syntenic	ORF020192	1-to-1	1-to-1
cb_lpr-5	lpr-5	X	5759020	5761310	-	QX1410_018177				Unannotated		lpr-5	QX1410_018177	ORF020191	lpr-6;lpr-3	QX1410_018176;QX1410_018177	ORF020189;ORF020190	ORF020191	lpr-5	QX1410_018177	ORF020191	lpr-5	QX1410_018177	lpr-5	2_cdna_syntenic	2_cdna_syntenic	ORF020191	1-to-1	1-to-1
cb_lpr-6	lpr-6	X	5761631	5763426	-	QX1410_018178				Unannotated		lpr-6	QX1410_018178	ORF020190	NA	QX1410_018178;QX1410_018179		ORF020190	lpr-6	QX1410_018178	ORF020190	lpr-6	QX1410_018178	lpr-6	2_cdna_syntenic	2_cdna_syntenic	ORF020190	1-to-1	1-to-1
cb_lpr-3	lpr-3	X	5763669	5765988	-	QX1410_018179				Unannotated		lpr-3	QX1410_018179	ORF020189	NA	QX1410_018178;QX1410_018179		ORF020189	lpr-3	QX1410_018179	ORF020189	lpr-3	QX1410_018179	lpr-3	2_cdna_syntenic	2_cdna_syntenic	ORF020189	1-to-1	1-to-1
cb_C09F12.2	C09F12.2	X	5766773	5769676	-	QX1410_018180				Unannotated		C09F12.2	QX1410_018180	ORF020188	C09F12.2	QX1410_018180	ORF020188	ORF020188	C09F12.2	QX1410_018180	ORF020188	C09F12.2	QX1410_018180	C09F12.2	1_unanimuous_1:1	1_unanimuous_1:1	ORF020188	1-to-1	1-to-1
cb_clc-1	clc-1	X	5774194	5775500	-	QX1410_018181	PF06653	Claudin_3	Tight junction protein, Claudin-like	Other					clc-1	QX1410_018181	ORF020187				ORF020187	clc-1	QX1410_018181	clc-1	3_protein_syntenic	3_protein_syntenic	ORF020187	1-to-1	1-to-1
QX1410_018182	QX1410_018182	X	5779746	5780849	-	QX1410_018182				Unannotated														None	None	None	None	1-to-none	1-to-none	species-specific novelty
cb_C09F12.3	C09F12.3	X	5781273	5783723	+	QX1410_018183				7TM/GPCR		NA	QX1410_018183	ORF020186	C09F12.3	QX1410_018183	ORF020186	ORF020186	NA	QX1410_018183	ORF020186	C09F12.3	QX1410_018183	C09F12.3	3_protein_syntenic	1_unanimuous_1:1	ORF020186	1-to-1	1-to-1
cb_ldb-1	ldb-1	X	5784840	5800542	-	QX1410_018184	PF01803;PF17916	LIM_bind;LID	LIM-domain binding protein;LIM interaction domain (LID)	Other	LDB1	ldb-1	QX1410_018184	ORF020185	ldb-1	QX1410_018184	ORF020185	ORF020185	ldb-1	QX1410_018184	ORF020185	ldb-1	QX1410_018184	ldb-1	1_unanimuous_1:1	1_unanimuous_1:1	ORF020185	1-to-1	1-to-1
cb_egl-15	egl-15	X	5807404	5814997	-	QX1410_018185	PF00047;PF00069;PF07679;PF07714;PF13895;PF13927	ig;Pkinase;I-set;PK_Tyr_Ser-Thr;Ig_2;Ig_3	Immunoglobulin domain;Protein kinase domain;Immunoglobulin I-set domain;Protein tyrosine and serine/threonine kinase;Immunoglobulin domain;Immunoglobulin domain	Immunoglobulin Domain	EGL15	egl-15	QX1410_018185	ORF020184	egl-15	QX1410_018185	ORF020184	ORF020184	egl-15	QX1410_018185	ORF020184	egl-15	QX1410_018185	egl-15	1_unanimuous_1:1	1_unanimuous_1:1	ORF020184	1-to-1	1-to-1
cb_F58A3.3	F58A3.3	X	5816739	5819098	-	QX1410_018186				Unannotated					F58A3.3	QX1410_018186	ORF020183				ORF020183	F58A3.3	QX1410_018186	F58A3.3	3_protein_syntenic	3_protein_syntenic	ORF020183	1-to-1	1-to-1
cb_F58A3.4	F58A3.4	X	5821452	5824267	+	QX1410_018187	PF00635	Motile_Sperm	MSP (Major sperm protein) domain	Other		NA	QX1410_018187	ORF020182	F58A3.4	QX1410_018187	ORF020182	ORF020182	NA	QX1410_018187	ORF020182	F58A3.4	QX1410_018187	F58A3.4	3_protein_syntenic	1_unanimuous_1:1	ORF020182	1-to-1	1-to-1
cb_ttr-31	ttr-31	X	5824650	5826068	+	QX1410_018188	PF01060	TTR-52	Transthyretin-like family	Other		NA	QX1410_018188	ORF020181	ttr-31	QX1410_018188	ORF020181	ORF020181	NA	QX1410_018188	ORF020181	ttr-31	QX1410_018188	ttr-31	3_protein_syntenic	1_unanimuous_1:1	ORF020181	1-to-1	1-to-1
cb_del-5	del-5	X	5826170	5829614	+	QX1410_018189				Ion channel		del-5	QX1410_018189		del-5	QX1410_018189	ORF020180		del-5	QX1410_018189	ORF020180	del-5	QX1410_018189	del-5	1_unanimuous_1:1	3_protein_syntenic	ORF020180	1-to-1	1-to-1
QX1410_018190	QX1410_018190	X	5831157	5833206	+	QX1410_018190				Unannotated									NA	QX1410_011408;QX1410_018190				None	None	None	None	1-to-none	1-to-none	species-specific novelty
QX1410_018191	QX1410_018191	X	5834517	5837372	-	QX1410_018191				Unannotated												NA	QX1410_005542;QX1410_005543;QX1410_005544;QX1410_005557;QX1410_005618;QX1410_005706;QX1410_005711;QX1410_005839;QX1410_006010;QX1410_008629;QX1410_009873;QX1410_017613;QX1410_017614;QX1410_018191;QX1410_018192;QX1410_018195;QX1410_018196;QX1410_018197;QX1410_018198;QX1410_018199;QX1410_018200;QX1410_018201;QX1410_018202;QX1410_018318;QX1410_018442;QX1410_018546;QX1410_019399;QX1410_019494;QX1410_020598	None	None	None	None	1-to-none	1-to-none	species-specific novelty
QX1410_018192	QX1410_018192	X	5837457	5840487	-	QX1410_018192	PF00046	Homeodomain	Homeodomain	Transcription factor or DNA Binding												NA	QX1410_005542;QX1410_005543;QX1410_005544;QX1410_005557;QX1410_005618;QX1410_005706;QX1410_005711;QX1410_005839;QX1410_006010;QX1410_008629;QX1410_009873;QX1410_017613;QX1410_017614;QX1410_018191;QX1410_018192;QX1410_018195;QX1410_018196;QX1410_018197;QX1410_018198;QX1410_018199;QX1410_018200;QX1410_018201;QX1410_018202;QX1410_018318;QX1410_018442;QX1410_018546;QX1410_019399;QX1410_019494;QX1410_020598	None	None	None	None	1-to-none	1-to-none	species-specific novelty
QX1410_018193	QX1410_018193	X	5845173	5846467	+	QX1410_018193				Unannotated														None	None	None	None	1-to-none	1-to-none	species-specific novelty
QX1410_018194	QX1410_018194	X	5846620	5846998	+	QX1410_018194				Unannotated														None	None	None	None	1-to-none	1-to-none	species-specific novelty
QX1410_018195	QX1410_018195	X	5848580	5849374	-	QX1410_018195				Unannotated												NA	QX1410_005542;QX1410_005543;QX1410_005544;QX1410_005557;QX1410_005618;QX1410_005706;QX1410_005711;QX1410_005839;QX1410_006010;QX1410_008629;QX1410_009873;QX1410_017613;QX1410_017614;QX1410_018191;QX1410_018192;QX1410_018195;QX1410_018196;QX1410_018197;QX1410_018198;QX1410_018199;QX1410_018200;QX1410_018201;QX1410_018202;QX1410_018318;QX1410_018442;QX1410_018546;QX1410_019399;QX1410_019494;QX1410_020598	None	None	None	None	1-to-none	1-to-none	species-specific novelty
QX1410_018196	QX1410_018196	X	5849404	5849738	-	QX1410_018196				Unannotated												NA	QX1410_005542;QX1410_005543;QX1410_005544;QX1410_005557;QX1410_005618;QX1410_005706;QX1410_005711;QX1410_005839;QX1410_006010;QX1410_008629;QX1410_009873;QX1410_017613;QX1410_017614;QX1410_018191;QX1410_018192;QX1410_018195;QX1410_018196;QX1410_018197;QX1410_018198;QX1410_018199;QX1410_018200;QX1410_018201;QX1410_018202;QX1410_018318;QX1410_018442;QX1410_018546;QX1410_019399;QX1410_019494;QX1410_020598	None	None	None	None	1-to-none	1-to-none	species-specific novelty
QX1410_018197	QX1410_018197	X	5849740	5851614	-	QX1410_018197	PF00046;PF05920	Homeodomain;Homeobox_KN	Homeodomain;Homeobox KN domain	Transcription factor or DNA Binding									NA	QX1410_018197;QX1410_018201		NA	QX1410_005542;QX1410_005543;QX1410_005544;QX1410_005557;QX1410_005618;QX1410_005706;QX1410_005711;QX1410_005839;QX1410_006010;QX1410_008629;QX1410_009873;QX1410_017613;QX1410_017614;QX1410_018191;QX1410_018192;QX1410_018195;QX1410_018196;QX1410_018197;QX1410_018198;QX1410_018199;QX1410_018200;QX1410_018201;QX1410_018202;QX1410_018318;QX1410_018442;QX1410_018546;QX1410_019399;QX1410_019494;QX1410_020598	None	None	None	None	1-to-none	1-to-none	species-specific novelty
QX1410_018198	QX1410_018198	X	5852835	5853566	-	QX1410_018198				Unannotated					NA	QX1410_018198;QX1410_018199;QX1410_018200;QX1410_018201;QX1410_018202			NA	QX1410_018198;QX1410_018318		NA	QX1410_005542;QX1410_005543;QX1410_005544;QX1410_005557;QX1410_005618;QX1410_005706;QX1410_005711;QX1410_005839;QX1410_006010;QX1410_008629;QX1410_009873;QX1410_017613;QX1410_017614;QX1410_018191;QX1410_018192;QX1410_018195;QX1410_018196;QX1410_018197;QX1410_018198;QX1410_018199;QX1410_018200;QX1410_018201;QX1410_018202;QX1410_018318;QX1410_018442;QX1410_018546;QX1410_019399;QX1410_019494;QX1410_020598	None	None	None	None	1-to-none	1-to-none	species-specific novelty
QX1410_018199	QX1410_018199	X	5855589	5856454	+	QX1410_018199	PF00046	Homeodomain	Homeodomain	Transcription factor or DNA Binding		NA	QX1410_018199;QX1410_018200		NA	QX1410_018198;QX1410_018199;QX1410_018200;QX1410_018201;QX1410_018202			NA	QX1410_018199;QX1410_018200		NA	QX1410_005542;QX1410_005543;QX1410_005544;QX1410_005557;QX1410_005618;QX1410_005706;QX1410_005711;QX1410_005839;QX1410_006010;QX1410_008629;QX1410_009873;QX1410_017613;QX1410_017614;QX1410_018191;QX1410_018192;QX1410_018195;QX1410_018196;QX1410_018197;QX1410_018198;QX1410_018199;QX1410_018200;QX1410_018201;QX1410_018202;QX1410_018318;QX1410_018442;QX1410_018546;QX1410_019399;QX1410_019494;QX1410_020598	None	None	None	None	1-to-none	1-to-none	species-specific novelty
QX1410_018200	QX1410_018200	X	5859792	5863561	-	QX1410_018200	PF00046	Homeodomain	Homeodomain	Transcription factor or DNA Binding		NA	QX1410_018199;QX1410_018200		NA	QX1410_018198;QX1410_018199;QX1410_018200;QX1410_018201;QX1410_018202			NA	QX1410_018199;QX1410_018200		NA	QX1410_005542;QX1410_005543;QX1410_005544;QX1410_005557;QX1410_005618;QX1410_005706;QX1410_005711;QX1410_005839;QX1410_006010;QX1410_008629;QX1410_009873;QX1410_017613;QX1410_017614;QX1410_018191;QX1410_018192;QX1410_018195;QX1410_018196;QX1410_018197;QX1410_018198;QX1410_018199;QX1410_018200;QX1410_018201;QX1410_018202;QX1410_018318;QX1410_018442;QX1410_018546;QX1410_019399;QX1410_019494;QX1410_020598	None	None	None	None	1-to-none	1-to-none	species-specific novelty
QX1410_018201	QX1410_018201	X	5864209	5866374	-	QX1410_018201	PF00046	Homeodomain	Homeodomain	Transcription factor or DNA Binding					NA	QX1410_018198;QX1410_018199;QX1410_018200;QX1410_018201;QX1410_018202			NA	QX1410_018197;QX1410_018201		NA	QX1410_005542;QX1410_005543;QX1410_005544;QX1410_005557;QX1410_005618;QX1410_005706;QX1410_005711;QX1410_005839;QX1410_006010;QX1410_008629;QX1410_009873;QX1410_017613;QX1410_017614;QX1410_018191;QX1410_018192;QX1410_018195;QX1410_018196;QX1410_018197;QX1410_018198;QX1410_018199;QX1410_018200;QX1410_018201;QX1410_018202;QX1410_018318;QX1410_018442;QX1410_018546;QX1410_019399;QX1410_019494;QX1410_020598	None	None	None	None	1-to-none	1-to-none	species-specific novelty
QX1410_018202	QX1410_018202	X	5868585	5869648	-	QX1410_018202				Unannotated					NA	QX1410_018198;QX1410_018199;QX1410_018200;QX1410_018201;QX1410_018202						NA	QX1410_005542;QX1410_005543;QX1410_005544;QX1410_005557;QX1410_005618;QX1410_005706;QX1410_005711;QX1410_005839;QX1410_006010;QX1410_008629;QX1410_009873;QX1410_017613;QX1410_017614;QX1410_018191;QX1410_018192;QX1410_018195;QX1410_018196;QX1410_018197;QX1410_018198;QX1410_018199;QX1410_018200;QX1410_018201;QX1410_018202;QX1410_018318;QX1410_018442;QX1410_018546;QX1410_019399;QX1410_019494;QX1410_020598	None	None	None	None	1-to-none	1-to-none	species-specific novelty
QX1410_018203	QX1410_018203	X	5874808	5875206	-	QX1410_018203	PF12078	DUF3557	Domain of unknown function (DUF3557)	Domain of Unknown Function												NA	QX1410_018203;QX1410_018314;QX1410_018315;QX1410_019776	None	None	None	None	1-to-none	1-to-none	species-specific novelty
cb_col-177	col-177	X	5876771	5879493	+	QX1410_018204	PF01391	Collagen	Collagen triple helix repeat (20 copies)	Collagen					col-177	QX1410_018204	ORF020179				ORF020179	col-177	QX1410_018204	col-177	3_protein_syntenic	3_protein_syntenic	ORF020179	1-to-1	1-to-1
cb_F59F3.6	F59F3.6	X	5880008	5881359	+	QX1410_018205	PF02214	BTB_2	BTB/POZ domain	Other					F59F3.6	QX1410_018205	ORF020176				ORF020176;ORF020178	F59F3.6	QX1410_018205	F59F3.6	3_protein_syntenic	3_protein_syntenic	ORF020176	1-to-1	1-to-1
QX1410_018206	QX1410_018206	X	5881988	5882323	-	QX1410_018206				Unannotated		NA	QX1410_018206;QX1410_018207;QX1410_018208;QX1410_018209		pxn-2;ver-3;ver-4	QX1410_018206;QX1410_018207;QX1410_018208;QX1410_018209;QX1410_018210	ORF020172;ORF020173		NA	QX1410_018206;QX1410_018207;QX1410_018208;QX1410_018209	ORF017404	NA	QX1410_003484;QX1410_003485;QX1410_016375;QX1410_016376;QX1410_018206;QX1410_018207;QX1410_018208;QX1410_018209	None	None	None	None	many-to-many	many-to-many	paralogous uncertainty
QX1410_018207	QX1410_018207	X	5885616	5888706	+	QX1410_018207	PF00069;PF07714	Pkinase;PK_Tyr_Ser-Thr	Protein kinase domain;Protein tyrosine and serine/threonine kinase	kinase		NA	QX1410_018206;QX1410_018207;QX1410_018208;QX1410_018209		pxn-2;ver-3;ver-4	QX1410_018206;QX1410_018207;QX1410_018208;QX1410_018209;QX1410_018210	ORF020172;ORF020173		NA	QX1410_018206;QX1410_018207;QX1410_018208;QX1410_018209	ORF017404	NA	QX1410_003484;QX1410_003485;QX1410_016375;QX1410_016376;QX1410_018206;QX1410_018207;QX1410_018208;QX1410_018209	None	None	None	None	many-to-many	many-to-many	paralogous uncertainty
QX1410_018208	QX1410_018208	X	5892641	5896209	+	QX1410_018208	PF00069;PF07679;PF07714;PF13895;PF13927	Pkinase;I-set;PK_Tyr_Ser-Thr;Ig_2;Ig_3	Protein kinase domain;Immunoglobulin I-set domain;Protein tyrosine and serine/threonine kinase;Immunoglobulin domain;Immunoglobulin domain	Immunoglobulin Domain		NA	QX1410_018206;QX1410_018207;QX1410_018208;QX1410_018209		pxn-2;ver-3;ver-4	QX1410_018206;QX1410_018207;QX1410_018208;QX1410_018209;QX1410_018210	ORF020172;ORF020173		NA	QX1410_018206;QX1410_018207;QX1410_018208;QX1410_018209	ORF017404	NA	QX1410_003484;QX1410_003485;QX1410_016375;QX1410_016376;QX1410_018206;QX1410_018207;QX1410_018208;QX1410_018209	None	None	None	None	many-to-many	many-to-many	paralogous uncertainty
QX1410_018209	QX1410_018209	X	5896844	5902571	-	QX1410_018209	PF00047;PF00069;PF07679;PF07714;PF13895;PF13927	ig;Pkinase;I-set;PK_Tyr_Ser-Thr;Ig_2;Ig_3	Immunoglobulin domain;Protein kinase domain;Immunoglobulin I-set domain;Protein tyrosine and serine/threonine kinase;Immunoglobulin domain;Immunoglobulin domain	Immunoglobulin Domain		NA	QX1410_018206;QX1410_018207;QX1410_018208;QX1410_018209		pxn-2;ver-3;ver-4	QX1410_018206;QX1410_018207;QX1410_018208;QX1410_018209;QX1410_018210	ORF020172;ORF020173		NA	QX1410_018206;QX1410_018207;QX1410_018208;QX1410_018209	ORF017404	NA	QX1410_003484;QX1410_003485;QX1410_016375;QX1410_016376;QX1410_018206;QX1410_018207;QX1410_018208;QX1410_018209	None	None	None	None	many-to-many	many-to-many	paralogous uncertainty
cb_pxn-2	pxn-2	X	5906389	5914025	+	QX1410_018210	PF00047;PF01462;PF03098;PF07679;PF13855;PF13895;PF13927	ig;LRRNT;An_peroxidase;I-set;LRR_8;Ig_2;Ig_3	Immunoglobulin domain;Leucine rich repeat N-terminal domain;Animal haem peroxidase;Immunoglobulin I-set domain;Leucine rich repeat;Immunoglobulin domain;Immunoglobulin domain	Immunoglobulin Domain	PXN2	pxn-2	QX1410_018210	ORF020171;ORF020172	pxn-2;ver-3;ver-4	QX1410_018206;QX1410_018207;QX1410_018208;QX1410_018209;QX1410_018210	ORF020172;ORF020173	ORF020171;ORF020172	pxn-2	QX1410_018210	ORF014357;ORF020172	pxn-1;pxn-2	QX1410_012862;QX1410_018210	pxn-2	2_cdna_syntenic	None	None	1-to-1
cb_K09C8.8	K09C8.8	X	5914049	5914660	-	QX1410_018211				Unannotated					K09C8.8	QX1410_018211	ORF020171				ORF020171	K09C8.8	QX1410_018211	K09C8.8	3_protein_syntenic	3_protein_syntenic	ORF020171	1-to-1	1-to-1
cb_lge-1	lge-1	X	5915668	5920617	-	QX1410_018212	PF01501	Glyco_transf_8	Glycosyl transferase family 8	Glycosidic Reaction											ORF020170	lge-1	QX1410_018212	lge-1	5_protein_orthofinder	5_protein_orthofinder	ORF020170	1-to-1	1-to-1
cb_K09C8.9	K09C8.9	X	5918849	5919356	+	QX1410_018213				Unannotated					K09C8.9	QX1410_018213	ORF023298		NA	QX1410_018213;QX1410_021240	ORF023298	K09C8.9	QX1410_018213;QX1410_021240	K09C8.9	3_protein_syntenic	3_protein_syntenic	ORF023298	1-to-1	1-to-1
QX1410_018215	QX1410_018215	X	5925690	5925761	-	QX1410_018215				Unannotated		NA	QX1410_018215	ORF020169					NA	QX1410_000118;QX1410_000119;QX1410_000240;QX1410_000241;QX1410_000244;QX1410_000280;QX1410_000281;QX1410_000282;QX1410_000376;QX1410_000377;QX1410_002485;QX1410_002486;QX1410_013333;QX1410_018215;QX1410_018620;QX1410_019474;QX1410_019475;QX1410_019588;QX1410_020020;QX1410_020021;QX1410_020831;QX1410_020835				None	None	2_cdna_syntenic	ORF020169	lost_in_Cel	1-to-1
cb_nas-10	nas-10	X	5926351	5930218	+	QX1410_018216	PF01400;PF01549	Astacin;ShK	Astacin (Peptidase family M12A);ShK domain-like	Metabolic Domain	NAS10				nas-10	QX1410_018216	ORF020168	ORF021167	nas-11	QX1410_018216;QX1410_019341	ORF020168	nas-10	QX1410_018216	nas-10	3_protein_syntenic	3_protein_syntenic	ORF020168	1-to-1	1-to-1
cb_K09C8.2	K09C8.2	X	5930348	5932435	-	QX1410_018217				Unannotated					K09C8.2	QX1410_018217	ORF020167				ORF020167	K09C8.2	QX1410_018217	K09C8.2	3_protein_syntenic	3_protein_syntenic	ORF020167	1-to-1	1-to-1
cb_nlp-19	nlp-19	X	5932807	5933351	-	QX1410_018218				Neuropeptide					nlp-19	QX1410_018218	ORF020166				ORF020166	nlp-19	QX1410_018218	nlp-19	3_protein_syntenic	3_protein_syntenic	ORF020166	1-to-1	1-to-1
cb_pbo-4	pbo-4	X	5934289	5939900	-	QX1410_018219	PF00999	Na_H_Exchanger	Sodium/hydrogen exchanger family	Other	PBO4	pbo-4	QX1410_018219	ORF020165	pbo-4	QX1410_018219	ORF020165	ORF020165	NA	QX1410_018219	ORF020165	pbo-4	QX1410_018219	pbo-4	2_cdna_syntenic	1_unanimuous_1:1	ORF020165	1-to-1	1-to-1
cb_K09C8.7	K09C8.7	X	5942887	5943360	+	QX1410_018220				Unannotated					K09C8.7	QX1410_018220	ORF020164				ORF020164	K09C8.7	QX1410_018220	K09C8.7	3_protein_syntenic	3_protein_syntenic	ORF020164	1-to-1	1-to-1
cb_T21B6.3	T21B6.3	X	5945688	5950240	+	QX1410_018221	PF00090	TSP_1	Thrombospondin type 1 domain	Other		T21B6.3	QX1410_018221	ORF020163	T21B6.3	QX1410_018221	ORF020163	ORF020163	T21B6.3	QX1410_018221	ORF020163	T21B6.3	QX1410_018221	T21B6.3	1_unanimuous_1:1	1_unanimuous_1:1	ORF020163	1-to-1	1-to-1
cb_pho-7	pho-7	X	5954328	5957990	+	QX1410_018222	PF00328	His_Phos_2	Histidine phosphatase superfamily (branch 2)	Metabolic Domain		pho-7	QX1410_018222	ORF020162	pho-7	QX1410_018222	ORF020162	ORF020162	pho-7	QX1410_018222	ORF020162	pho-7	QX1410_018222	pho-7	1_unanimuous_1:1	1_unanimuous_1:1	ORF020162	1-to-1	1-to-1
cb_dgn-1	dgn-1	X	5968461	5978320	+	QX1410_018224	PF05454	DAG1	Dystroglycan (Dystrophin-associated glycoprotein 1)	Other		dgn-1	QX1410_018224	ORF020161	dgn-1	QX1410_018224	ORF020161	ORF020161	dgn-1	QX1410_018224	ORF019474;ORF020161;ORF022988	dgn-1;dgn-3;dgn-2	QX1410_017466;QX1410_018224	dgn-1	2_cdna_syntenic	2_cdna_syntenic	ORF020161	1-to-1	1-to-1
QX1410_018223	QX1410_018223	X	5970906	5971494	-	QX1410_018223				Unannotated														None	None	None	None	1-to-none	1-to-none	species-specific novelty
cb_nstp-9	nstp-9	X	5979904	5982845	+	QX1410_018225	PF00892;PF03151	EamA;TPT	EamA-like transporter family;Triose-phosphate Transporter family	Metabolic Domain					nstp-9	QX1410_018225	ORF020160				ORF016874;ORF020160	nstp-10;nstp-9	QX1410_015853;QX1410_018225	nstp-9	3_protein_syntenic	3_protein_syntenic	ORF020160	1-to-1	1-to-1
cb_F47B10.9	F47B10.9	X	5987019	5989047	+	QX1410_018226	PF00651	BTB	BTB/POZ domain	Other		F47B10.9	QX1410_018226		F47B10.9	QX1410_018226	ORF020158;ORF020159		F47B10.9	QX1410_018226	ORF020158;ORF020159	F47B10.9;F56C3.9	QX1410_018226	F47B10.9	2_cdna_syntenic	None	None	1-to-1
QX1410_018227	QX1410_018227	X	5989208	5991826	-	QX1410_018227				Unannotated														None	None	None	None	1-to-none	1-to-none	species-specific novelty
QX1410_018228	QX1410_018228	X	5993095	5997435	-	QX1410_018228				Unannotated		NA	QX1410_018228;QX1410_018229		NA	QX1410_018228;QX1410_018229			NA	QX1410_010070;QX1410_018228;QX1410_018229		NA	QX1410_009869;QX1410_010070;QX1410_018228;QX1410_018229	None	None	None	None	1-to-none	1-to-none	species-specific novelty
QX1410_018229	QX1410_018229	X	5998143	6003781	-	QX1410_018229				Unannotated		NA	QX1410_018228;QX1410_018229		NA	QX1410_018228;QX1410_018229			NA	QX1410_010070;QX1410_018228;QX1410_018229		NA	QX1410_009869;QX1410_010070;QX1410_018228;QX1410_018229	None	None	None	None	1-to-none	1-to-none	species-specific novelty
QX1410_018230	QX1410_018230	X	6005147	6005444	+	QX1410_018230				Unannotated														None	None	None	None	1-to-none	1-to-none	species-specific novelty
cb_F47B10.8	F47B10.8	X	6007075	6014424	+	QX1410_018231				Unannotated					F47B10.8	QX1410_018231	ORF020157				ORF020157	F47B10.8	QX1410_018231	F47B10.8	3_protein_syntenic	3_protein_syntenic	ORF020157	1-to-1	1-to-1
cb_acbp-3	acbp-3	X	6014572	6016293	-	QX1410_018232	PF00887	ACBP	Acyl CoA binding protein	Other	ACBP3	NA	QX1410_018232	ORF020156	acbp-3	QX1410_018232	ORF020156	ORF020156	NA	QX1410_018232	ORF020156	acbp-3	QX1410_018232	acbp-3	3_protein_syntenic	1_unanimuous_1:1	ORF020156	1-to-1	1-to-1
cb_suca-1	suca-1	X	6020966	6024415	+	QX1410_018233	PF00549;PF08442;PF13549	Ligase_CoA;ATP-grasp_2;ATP-grasp_5	CoA-ligase;ATP-grasp domain;ATP-grasp domain	Metabolic Domain	SUCA1	suca-1	QX1410_018233	ORF020155	suca-1	QX1410_018233	ORF020155	ORF020155	suca-1	QX1410_018233	ORF020155	suca-1	QX1410_018233	suca-1	1_unanimuous_1:1	1_unanimuous_1:1	ORF020155	1-to-1	1-to-1
cb_haly-1	haly-1	X	6024431	6028881	+	QX1410_018234	PF00221;PF12053	Lyase_aromatic;Par3_HAL_N_term	Aromatic amino acid lyase;N-terminal of Par3 and HAL proteins	Other	HALY1	NA	QX1410_018234	ORF020153;ORF020154	haly-1	QX1410_018234	ORF020154	ORF020153;ORF020154	NA	QX1410_018234	ORF020154	haly-1	QX1410_018234	haly-1	3_protein_syntenic	3_protein_syntenic	ORF020154	1-to-1	1-to-1
cb_F47B10.3	F47B10.3	X	6028893	6031186	-	QX1410_018235				Unannotated					F47B10.3	QX1410_018235	ORF020153				ORF020153	F47B10.3	QX1410_018235	F47B10.3	3_protein_syntenic	3_protein_syntenic	ORF020153	1-to-1	1-to-1
cb_F47B10.4	F47B10.4	X	6031561	6032728	-	QX1410_018236				Unannotated					F47B10.4	QX1410_018236	ORF020152				ORF020152	F47B10.4	QX1410_018236	F47B10.4	3_protein_syntenic	3_protein_syntenic	ORF020152	1-to-1	1-to-1
cb_F47B10.5	F47B10.5	X	6033580	6034144	+	QX1410_018237				Unannotated					F47B10.5	QX1410_018237	ORF020151				ORF020151	F47B10.5	QX1410_018237	F47B10.5	3_protein_syntenic	3_protein_syntenic	ORF020151	1-to-1	1-to-1
cb_F47B10.6	F47B10.6	X	6034323	6035357	-	QX1410_018238				Unannotated					F47B10.6	QX1410_018238	ORF020150				ORF020150	F47B10.6	QX1410_018238	F47B10.6	3_protein_syntenic	3_protein_syntenic	ORF020150	1-to-1	1-to-1
cb_T21E8.5	T21E8.5	X	6036499	6037435	-	QX1410_018239				Unannotated					T21E8.5	QX1410_018239						T21E8.5	QX1410_018239	T21E8.5	3_protein_syntenic	None	None	1-to-1
cb_T21E8.7	T21E8.7	X	6038981	6041780	-	QX1410_018240				Unannotated					T21E8.7	QX1410_018240	ORF020149				ORF020149	T21E8.7	QX1410_018240	T21E8.7	3_protein_syntenic	3_protein_syntenic	ORF020149	1-to-1	1-to-1
cb_T21E8.6	T21E8.6	X	6042281	6043281	-	QX1410_018241				Unannotated					T21E8.6	QX1410_018241	ORF020148				ORF020148	T21E8.6	QX1410_018241	T21E8.6	3_protein_syntenic	3_protein_syntenic	ORF020148	1-to-1	1-to-1
QX1410_018242	QX1410_018242	X	6044673	6048154	-	QX1410_018242				Unannotated					NA	QX1410_018242	ORF020146				ORF020146	NA	QX1410_018242	None	None	3_protein_syntenic	ORF020146	lost_in_Cel	1-to-1
QX1410_018243	QX1410_018243	X	6050915	6056579	+	QX1410_018243	PF00005;PF00664	ABC_tran;ABC_membrane	ABC transporter;ABC transporter transmembrane region	Other		NA	QX1410_018243	ORF020144;ORF020145	pgp-6;pgp-7;pgp-8;pgp-5	QX1410_018243;QX1410_018244	ORF020142	ORF020142;ORF020143;ORF020144;ORF020145	NA	QX1410_018243;QX1410_018247	ORF020142;ORF020143;ORF020144;ORF020145	pgp-5;pgp-6;pgp-7;pgp-8	QX1410_018243;QX1410_018244;QX1410_018247;QX1410_018248	None	None	None	None	many-to-many	many-to-many	paralogous uncertainty
QX1410_018244	QX1410_018244	X	6056783	6062418	+	QX1410_018244	PF00005;PF00664	ABC_tran;ABC_membrane	ABC transporter;ABC transporter transmembrane region	Other					pgp-6;pgp-7;pgp-8;pgp-5	QX1410_018243;QX1410_018244	ORF020142				ORF020142;ORF020143;ORF020144;ORF020145	pgp-5;pgp-6;pgp-7;pgp-8	QX1410_018243;QX1410_018244;QX1410_018247;QX1410_018248	None	None	None	None	many-to-many	many-to-1	paralogous uncertainty
QX1410_018245	QX1410_018245	X	6065170	6069413	+	QX1410_018245	PF05912	DUF870	Caenorhabditis elegans protein of unknown function (DUF870)	Domain of Unknown Function		NA	QX1410_018245;QX1410_018246		NA	QX1410_018245;QX1410_018246			NA	QX1410_018245;QX1410_018246		NA	QX1410_018245;QX1410_018246	None	None	None	None	1-to-none	1-to-none	species-specific novelty
QX1410_018246	QX1410_018246	X	6075269	6078508	-	QX1410_018246	PF05912	DUF870	Caenorhabditis elegans protein of unknown function (DUF870)	Domain of Unknown Function		NA	QX1410_018245;QX1410_018246		NA	QX1410_018245;QX1410_018246			NA	QX1410_018245;QX1410_018246		NA	QX1410_018245;QX1410_018246	None	None	None	None	1-to-none	1-to-none	species-specific novelty
QX1410_018247	QX1410_018247	X	6078609	6083753	+	QX1410_018247	PF00005;PF00664	ABC_tran;ABC_membrane	ABC transporter;ABC transporter transmembrane region	Other					NA	QX1410_018247;QX1410_018248		ORF020142;ORF020143;ORF020144;ORF020145	NA	QX1410_018243;QX1410_018247	ORF020142;ORF020143;ORF020144;ORF020145	pgp-5;pgp-6;pgp-7;pgp-8	QX1410_018243;QX1410_018244;QX1410_018247;QX1410_018248	None	None	None	None	many-to-many	many-to-many	paralogous uncertainty
QX1410_018248	QX1410_018248	X	6085662	6088640	+	QX1410_018248	PF00005	ABC_tran	ABC transporter	Other					NA	QX1410_018247;QX1410_018248					ORF020142;ORF020143;ORF020144;ORF020145	pgp-5;pgp-6;pgp-7;pgp-8	QX1410_018243;QX1410_018244;QX1410_018247;QX1410_018248	None	None	None	None	many-to-many	many-to-many	paralogous uncertainty
cb_C05A9.2	C05A9.2	X	6101913	6104515	+	QX1410_018249				Unannotated					C05A9.2	QX1410_018249	ORF020141				ORF020141	C05A9.2	QX1410_018249	C05A9.2	3_protein_syntenic	3_protein_syntenic	ORF020141	1-to-1	1-to-1
cb_plc-1	plc-1	X	6111508	6121807	+	QX1410_018250	PF00023;PF12796	Ank;Ank_2	Ankyrin repeat;Ankyrin repeats (3 copies)	Other		plc-1	QX1410_018250	ORF020140	plc-1	QX1410_018250	ORF020140							plc-1	2_cdna_syntenic	2_cdna_syntenic	ORF020140	1-to-1	1-to-1
QX1410_018252	QX1410_018252	X	6122220	6163511	+	QX1410_018252	PF00168;PF00373;PF00387;PF00388;PF00617;PF00788;PF09279	C2;FERM_M;PI-PLC-Y;PI-PLC-X;RasGEF;RA;EF-hand_like	C2 domain;FERM central domain;Phosphatidylinositol-specific phospholipase C, Y domain;Phosphatidylinositol-specific phospholipase C, X domain;RasGEF domain;Ras association (RalGDS/AF-6) domain;Phosphoinositide-specific phospholipase C, efhand-like	Metabolic Domain								ORF020140	plc-1	QX1410_018252	ORF020140	plc-1	QX1410_018252	None	None	None	None	unclear	unclear	mixed/unclear
cb_T05A10.6	T05A10.6	X	6163677	6165957	+	QX1410_018253				Unannotated					T05A10.6	QX1410_018253	ORF020139				ORF020139	T05A10.6	QX1410_018253	T05A10.6	3_protein_syntenic	3_protein_syntenic	ORF020139	1-to-1	1-to-1
cb_vap-2	vap-2	X	6166780	6170180	+	QX1410_018254	PF00188	CAP	Cysteine-rich secretory protein family	Other		vap-2	QX1410_018254	ORF020138	vap-2	QX1410_018254	ORF020138	ORF020138	vap-2	QX1410_018254	ORF020138	vap-2	QX1410_018254	vap-2	1_unanimuous_1:1	1_unanimuous_1:1	ORF020138	1-to-1	1-to-1
cb_ttr-14	ttr-14	X	6170275	6173611	-	QX1410_018255	PF01060	TTR-52	Transthyretin-like family	Other					ttr-14	QX1410_018255	ORF020137				ORF020137	ttr-14	QX1410_018255	ttr-14	3_protein_syntenic	3_protein_syntenic	ORF020137	1-to-1	1-to-1
cb_clc-4	clc-4	X	6175441	6177027	+	QX1410_018256	PF06653;PF07344	Claudin_3;Amastin	Tight junction protein, Claudin-like;Amastin surface glycoprotein	Other					clc-4	QX1410_018256	ORF020135				ORF020135	clc-4	QX1410_018256	clc-4	3_protein_syntenic	3_protein_syntenic	ORF020135	1-to-1	1-to-1
cb_sma-9	sma-9	X	6177025	6194350	-	QX1410_018257	PF00096;PF12874	zf-C2H2;zf-met	Zinc finger, C2H2 type;Zinc-finger of C2H2 type	Transcription factor or DNA Binding		sma-9;clc-4	QX1410_018257	ORF020132	sma-9	QX1410_018257	ORF020132	ORF020132	clc-4;sma-9	QX1410_018257	ORF020132	sma-9	QX1410_018257	sma-9	3_protein_syntenic	1_unanimuous_1:1	ORF020132	1-to-1	1-to-1
QX1410_018258	QX1410_018258	X	6208739	6211510	-	QX1410_018258				Unannotated														None	None	None	None	1-to-none	1-to-none	species-specific novelty
cb_R07A4.4	R07A4.4	X	6211602	6224031	+	QX1410_018259	PF00024	PAN_1	PAN domain	Other					R07A4.4	QX1410_018259	ORF020131				ORF020131	R07A4.4	QX1410_018259	R07A4.4	3_protein_syntenic	3_protein_syntenic	ORF020131	1-to-1	1-to-1
QX1410_018260	QX1410_018260	X	6224421	6225823	+	QX1410_018260				Unannotated														None	None	None	None	1-to-none	1-to-none	species-specific novelty
QX1410_018261	QX1410_018261	X	6225901	6227927	-	QX1410_018261				Unannotated														None	None	None	None	1-to-none	1-to-none	species-specific novelty
QX1410_018262	QX1410_018262	X	6228338	6228639	+	QX1410_018262				Unannotated														None	None	None	None	1-to-none	1-to-none	species-specific novelty
QX1410_018263	QX1410_018263	X	6230921	6234806	-	QX1410_018263	PF07885	Ion_trans_2	Ion channel	Ion channel											ORF016099	twk-12	QX1410_015116;QX1410_018263	None	None	None	None	unclear	unclear	mixed/unclear
QX1410_021240	QX1410_021240	X	6244574	6245043	-	QX1410_021240				Unannotated									NA	QX1410_018213;QX1410_021240	ORF023298	K09C8.9	QX1410_018213;QX1410_021240	None	None	None	None	unclear	unclear	mixed/unclear
cb_R07A4.2	R07A4.2	X	6246507	6249188	+	QX1410_018264				Unannotated		NA	QX1410_018264	ORF020126	R07A4.2	QX1410_018264	ORF020126	ORF020126	NA	QX1410_018264	ORF020126	R07A4.2	QX1410_018264	R07A4.2	3_protein_syntenic	1_unanimuous_1:1	ORF020126	1-to-1	1-to-1
cb_egl-36	egl-36	X	6249215	6257299	-	QX1410_018265	PF00520;PF02214;PF07885	Ion_trans;BTB_2;Ion_trans_2	Ion transport protein;BTB/POZ domain;Ion channel	Ion channel	EGL36	egl-36	QX1410_018265	ORF020125	egl-36	QX1410_018265	ORF020125	ORF020125	egl-36	QX1410_018265	ORF020125	egl-36	QX1410_018265	egl-36	1_unanimuous_1:1	1_unanimuous_1:1	ORF020125	1-to-1	1-to-1
QX1410_018266	QX1410_018266	X	6260787	6261202	-	QX1410_018266				Unannotated								ORF010926	NA	QX1410_003260;QX1410_008415;QX1410_009919;QX1410_009921;QX1410_009922;QX1410_011277;QX1410_011774;QX1410_012852;QX1410_014000;QX1410_014435;QX1410_018266;QX1410_020193;QX1410_021180		NA	QX1410_008415;QX1410_009919;QX1410_009921;QX1410_011277;QX1410_011774;QX1410_012852;QX1410_014435;QX1410_018266;QX1410_020193	None	None	None	None	1-to-none	many-to-1	mixed/unclear
QX1410_018267	QX1410_018267	X	6266406	6266672	-	QX1410_018267				Unannotated														None	None	None	None	1-to-none	1-to-none	species-specific novelty
QX1410_018268	QX1410_018268	X	6270293	6271254	+	QX1410_018268	PF00104	Hormone_recep	Ligand-binding domain of nuclear hormone receptor	nhr														None	None	None	None	1-to-none	1-to-none	species-specific novelty
QX1410_018269	QX1410_018269	X	6272575	6274327	-	QX1410_018269	PF00651;PF00917	BTB;MATH	BTB/POZ domain;MATH domain	Other												NA	QX1410_000016;QX1410_002246;QX1410_002250;QX1410_004706;QX1410_004721;QX1410_005316;QX1410_005323;QX1410_005536;QX1410_005537;QX1410_005540;QX1410_005541;QX1410_005553;QX1410_005940;QX1410_005953;QX1410_005956;QX1410_005960;QX1410_005962;QX1410_016183;QX1410_016562;QX1410_018269;QX1410_020925	None	None	None	None	1-to-none	1-to-none	species-specific novelty
QX1410_018270	QX1410_018270	X	6275625	6275935	+	QX1410_018270				Unannotated														None	None	None	None	1-to-none	1-to-none	species-specific novelty
QX1410_018271	QX1410_018271	X	6276718	6277393	+	QX1410_018271				Unannotated														None	None	None	None	1-to-none	1-to-none	species-specific novelty
QX1410_018272	QX1410_018272	X	6280201	6280854	+	QX1410_018272				Unannotated											ORF000910	imb-3	QX1410_000277;QX1410_018272;QX1410_018275	None	None	None	None	many-to-1	many-to-1	species-specific expansion
QX1410_018273	QX1410_018273	X	6281684	6283946	+	QX1410_018273	PF00022	Actin	Actin	Other	ACTIN1										ORF008451;ORF015990;ORF015991;ORF015992;ORF020798	act-1;act-2;act-3;act-4;act-5	QX1410_007397;QX1410_015018;QX1410_015020;QX1410_017992;QX1410_017996;QX1410_017997;QX1410_018000;QX1410_018001;QX1410_018002;QX1410_018003;QX1410_018004;QX1410_018273;QX1410_018997;QX1410_020939	None	None	None	None	many-to-many	many-to-many	paralogous uncertainty
QX1410_018274	QX1410_018274	X	6285773	6286035	+	QX1410_018274				Unannotated														None	None	None	None	1-to-none	1-to-none	species-specific novelty
QX1410_018275	QX1410_018275	X	6286131	6286424	+	QX1410_018275				Unannotated											ORF000910	imb-3	QX1410_000277;QX1410_018272;QX1410_018275	None	None	None	None	many-to-1	many-to-1	species-specific expansion
QX1410_018276	QX1410_018276	X	6345445	6353980	+	QX1410_018276				Unannotated									NA	QX1410_018276;QX1410_018281		NA	QX1410_002422;QX1410_018276;QX1410_018281	None	None	None	None	1-to-none	1-to-none	species-specific novelty
QX1410_018277	QX1410_018277	X	6358004	6361190	+	QX1410_018277				Unannotated									NA	QX1410_018277;QX1410_018280		NA	QX1410_018277;QX1410_018280	None	None	None	None	1-to-none	1-to-none	species-specific novelty
QX1410_018278	QX1410_018278	X	6365294	6368342	+	QX1410_018278	PF00907	T-box	T-box	Transcription factor or DNA Binding		NA	QX1410_018278;QX1410_018279		NA	QX1410_018278;QX1410_018279			NA	QX1410_007151;QX1410_007161;QX1410_007163;QX1410_007164;QX1410_010024;QX1410_018278;QX1410_018279		NA	QX1410_007104;QX1410_007151;QX1410_007161;QX1410_007163;QX1410_007164;QX1410_010024;QX1410_018278;QX1410_018279	None	None	None	None	1-to-none	1-to-none	species-specific novelty
QX1410_018279	QX1410_018279	X	6377803	6380851	-	QX1410_018279	PF00907	T-box	T-box	Transcription factor or DNA Binding		NA	QX1410_018278;QX1410_018279		NA	QX1410_018278;QX1410_018279			NA	QX1410_007151;QX1410_007161;QX1410_007163;QX1410_007164;QX1410_010024;QX1410_018278;QX1410_018279		NA	QX1410_007104;QX1410_007151;QX1410_007161;QX1410_007163;QX1410_007164;QX1410_010024;QX1410_018278;QX1410_018279	None	None	None	None	1-to-none	1-to-none	species-specific novelty
QX1410_018280	QX1410_018280	X	6384959	6388395	-	QX1410_018280				Unannotated									NA	QX1410_018277;QX1410_018280		NA	QX1410_018277;QX1410_018280	None	None	None	None	1-to-none	1-to-none	species-specific novelty
QX1410_018281	QX1410_018281	X	6391398	6400720	-	QX1410_018281				Unannotated									NA	QX1410_018276;QX1410_018281		NA	QX1410_002422;QX1410_018276;QX1410_018281	None	None	None	None	1-to-none	1-to-none	species-specific novelty
cb_mbr-1	mbr-1	X	6413264	6417178	+	QX1410_018282	PF05225	HTH_psq	helix-turn-helix, Psq domain	Other	MBR1	mbr-1	QX1410_018282	ORF020123	mbr-1	QX1410_018282	ORF020123	ORF020123	mbr-1	QX1410_018282	ORF020123	mbr-1	QX1410_018282	mbr-1	1_unanimuous_1:1	1_unanimuous_1:1	ORF020123	1-to-1	1-to-1
QX1410_018283	QX1410_018283	X	6418072	6419076	+	QX1410_018283	PF01569	PAP2	PAP2 superfamily	Other												NA	QX1410_004728;QX1410_018283	None	None	None	None	1-to-none	1-to-none	species-specific novelty
cb_T01C1.4	T01C1.4	X	6423868	6424224	+	QX1410_018284				Unannotated		NA	QX1410_018284	ORF020122	T01C1.4	QX1410_018284	ORF020122	ORF020122	NA	QX1410_018284	ORF020122	T01C1.4	QX1410_018284	T01C1.4	3_protein_syntenic	1_unanimuous_1:1	ORF020122	1-to-1	1-to-1
cb_rhgf-1	rhgf-1	X	6437574	6452419	+	QX1410_018285	PF00595;PF00621;PF09128;PF17820;PF17838	PDZ;RhoGEF;RGS-like;PDZ_6;PH_16	PDZ domain;RhoGEF domain;Regulator of G protein signalling-like domain;PDZ domain;PH domain	G protein regulation		plpp-1.3;rhgf-1	QX1410_018285;QX1410_018286	ORF020120;ORF020121	rhgf-1	QX1410_018285	ORF020121	ORF020121	rhgf-1	QX1410_018285	ORF020121	rhgf-1	QX1410_018285	rhgf-1	3_protein_syntenic	3_protein_syntenic	ORF020121	1-to-1	1-to-1
cb_plpp-1.3	plpp-1.3	X	6452447	6456086	-	QX1410_018286	PF01569	PAP2	PAP2 superfamily	Other		plpp-1.3;rhgf-1	QX1410_018285;QX1410_018286	ORF020120;ORF020121				ORF020120	plpp-1.3	QX1410_018286	ORF020120	plpp-1.3	QX1410_018286	plpp-1.3	4_cdna_orthofinder	4_cdna_orthofinder	ORF020120	1-to-1	1-to-1
cb_yap-1	yap-1	X	6456315	6460611	-	QX1410_018287	PF00397	WW	WW domain	Other	YAP1	yap-1	QX1410_018287	ORF020119	yap-1	QX1410_018287	ORF020119	ORF020119	yap-1	QX1410_018287	ORF020119	yap-1	QX1410_018287	yap-1	1_unanimuous_1:1	1_unanimuous_1:1	ORF020119	1-to-1	1-to-1
cb_F13E6.1	F13E6.1	X	6472496	6475114	+	QX1410_018288	PF04201	TPD52	Tumour protein D52 family	Other		NA	QX1410_018288	ORF020118	F13E6.1	QX1410_018288	ORF020118	ORF020118	NA	QX1410_018288	ORF020118	F13E6.1	QX1410_018288	F13E6.1	3_protein_syntenic	1_unanimuous_1:1	ORF020118	1-to-1	1-to-1
cb_F13E6.2	F13E6.2	X	6476312	6486565	+	QX1410_018289	PF00406;PF13207	ADK;AAA_17	Adenylate kinase;AAA domain	kinase		NA	QX1410_018289	ORF020117	F13E6.2	QX1410_018289	ORF020117	ORF020117	NA	QX1410_018289	ORF020117	F13E6.2	QX1410_018289	F13E6.2	3_protein_syntenic	1_unanimuous_1:1	ORF020117	1-to-1	1-to-1
cb_daf-12	daf-12	X	6490914	6526516	-	QX1410_018290	PF00105	zf-C4	Zinc finger, C4 type (two domains)	nhr	DAF12	daf-12	QX1410_018290	ORF020116	daf-12	QX1410_018290	ORF020116	ORF020116	daf-12	QX1410_018290	ORF020116	daf-12	QX1410_018290	daf-12	1_unanimuous_1:1	1_unanimuous_1:1	ORF020116	1-to-1	1-to-1
cb_abl-1	abl-1	X	6541033	6559045	+	QX1410_018291	PF00017;PF00018;PF00069;PF07653;PF07714;PF08919	SH2;SH3_1;Pkinase;SH3_2;PK_Tyr_Ser-Thr;F_actin_bind	SH2 domain;SH3 domain;Protein kinase domain;Variant SH3 domain;Protein tyrosine and serine/threonine kinase;F-actin binding	kinase	ABL1	abl-1	QX1410_018291	ORF020114	abl-1	QX1410_018291	ORF020114	ORF020114	abl-1	QX1410_018291	ORF020114	abl-1	QX1410_018291	abl-1	1_unanimuous_1:1	1_unanimuous_1:1	ORF020114	1-to-1	1-to-1
cb_flp-19	flp-19	X	6559084	6560291	-	QX1410_018292				Neuropeptide	FLP19	flp-19	QX1410_018292	ORF020113	flp-19	QX1410_018292	ORF020113	ORF020113	flp-19	QX1410_018292	ORF020113	flp-19	QX1410_018292	flp-19	1_unanimuous_1:1	1_unanimuous_1:1	ORF020113	1-to-1	1-to-1
cb_sdn-1	sdn-1	X	6573489	6577715	+	QX1410_018293	PF01034	Syndecan	Syndecan domain	Other	SDN1	sdn-1	QX1410_018293	ORF020112	sdn-1	QX1410_018293	ORF020112	ORF020112	sdn-1	QX1410_018293	ORF020112	sdn-1	QX1410_018293	sdn-1	1_unanimuous_1:1	1_unanimuous_1:1	ORF020112	1-to-1	1-to-1
cb_F57C7.4	F57C7.4	X	6577923	6585349	+	QX1410_018294	PF02010	REJ	REJ domain	Other					F57C7.4	QX1410_018294	ORF020110				ORF020110	F57C7.4	QX1410_018294	F57C7.4	3_protein_syntenic	3_protein_syntenic	ORF020110	1-to-1	1-to-1
cb_nhx-5	nhx-5	X	6585381	6590419	-	QX1410_018295	PF00999	Na_H_Exchanger	Sodium/hydrogen exchanger family	Other		nhx-5;F57C7.4	QX1410_018295	ORF020109;ORF020111	nhx-5	QX1410_018295	ORF020109	ORF020109	nhx-5	QX1410_018295	ORF020109	nhx-5	QX1410_018295	nhx-5	3_protein_syntenic	3_protein_syntenic	ORF020109	1-to-1	1-to-1
QX1410_018296	QX1410_018296	X	6591528	6593442	-	QX1410_018296				Unannotated														None	None	None	None	1-to-none	1-to-none	species-specific novelty
QX1410_018297	QX1410_018297	X	6595697	6596006	-	QX1410_018297				Unannotated														None	None	None	None	1-to-none	1-to-none	species-specific novelty
QX1410_018298	QX1410_018298	X	6598025	6599831	-	QX1410_018298				Unannotated														None	None	None	None	1-to-none	1-to-none	species-specific novelty
QX1410_018299	QX1410_018299	X	6601166	6601725	-	QX1410_018299				Unannotated														None	None	None	None	1-to-none	1-to-none	species-specific novelty
cb_bet-2	bet-2	X	6606527	6617020	-	QX1410_018300	PF00439	Bromodomain	Bromodomain	Other					bet-2	QX1410_018300	ORF020100				ORF019172;ORF020100;ORF020103	bet-2	QX1410_018300	bet-2	3_protein_syntenic	3_protein_syntenic	ORF020100	1-to-1	1-to-1
cb_F59F5.7	F59F5.7	X	6617164	6625649	-	QX1410_018301				Unannotated					F59F5.7	QX1410_018301	ORF020099				ORF020099	F59F5.7	QX1410_018301	F59F5.7	3_protein_syntenic	3_protein_syntenic	ORF020099	1-to-1	1-to-1
cb_syd-2	syd-2	X	6630554	6637927	+	QX1410_018302	PF00536;PF07647	SAM_1;SAM_2	SAM domain (Sterile alpha motif);SAM domain (Sterile alpha motif)	Other	SYD2	syd-2	QX1410_018302	ORF020098	syd-2	QX1410_018302	ORF020098	ORF020098	syd-2	QX1410_018302	ORF020098	syd-2	QX1410_018302	syd-2	1_unanimuous_1:1	1_unanimuous_1:1	ORF020098	1-to-1	1-to-1
cb_F59F5.5	F59F5.5	X	6637904	6641145	-	QX1410_018303				Unannotated		F59F5.5	QX1410_018303	ORF020097	F59F5.5	QX1410_018303	ORF020097	ORF020097	F59F5.5	QX1410_018303	ORF020097	F59F5.5	QX1410_018303	F59F5.5	1_unanimuous_1:1	1_unanimuous_1:1	ORF020097	1-to-1	1-to-1
cb_F59F5.4	F59F5.4	X	6643572	6644544	-	QX1410_018304	PF01484	Col_cuticle_N	Nematode cuticle collagen N-terminal domain	Collagen					F59F5.4	QX1410_018304						F59F5.4	QX1410_018304	F59F5.4	3_protein_syntenic	None	None	1-to-1
cb_M79.2	M79.2	X	6645668	6648702	-	QX1410_018305	PF01553	Acyltransferase	Acyltransferase	Metabolic Domain					NA	QX1410_018305	ORF020096				ORF020096;ORF020115	M79.2	QX1410_018305	M79.2	5_protein_orthofinder	3_protein_syntenic	ORF020096	1-to-1	1-to-1
cb_F59F5.3	F59F5.3	X	6650789	6654806	+	QX1410_018306	PF00069;PF07714	Pkinase;PK_Tyr_Ser-Thr	Protein kinase domain;Protein tyrosine and serine/threonine kinase	kinase					F59F5.3	QX1410_018306	ORF020095				ORF020095	F59F5.3	QX1410_018306	F59F5.3	3_protein_syntenic	3_protein_syntenic	ORF020095	1-to-1	1-to-1
cb_glo-3	glo-3	X	6656710	6660745	-	QX1410_018307				Unannotated					glo-3	QX1410_018307	ORF020094				ORF020094	glo-3	QX1410_018307	glo-3	3_protein_syntenic	3_protein_syntenic	ORF020094	1-to-1	1-to-1
cb_slcf-1	slcf-1	X	6662559	6666438	-	QX1410_018308	PF07690	MFS_1	Major Facilitator Superfamily	Other					slcf-1	QX1410_018308	ORF020093				ORF020093	slcf-1	QX1410_018308	slcf-1	3_protein_syntenic	3_protein_syntenic	ORF020093	1-to-1	1-to-1
cb_git-1	git-1	X	6667329	6671963	-	QX1410_018309	PF00023;PF01412;PF08518;PF12205;PF13606;PF13857	Ank;ArfGap;GIT_SHD;GIT1_C;Ank_3;Ank_5	Ankyrin repeat;Putative GTPase activating protein for Arf;Spa2 homology domain (SHD) of GIT;G protein-coupled receptor kinase-interacting protein 1 C term;Ankyrin repeat;Ankyrin repeats (many copies)	kinase		git-1;F14F3.5	QX1410_018309	ORF020092	git-1	QX1410_018309	ORF020092	ORF020092	git-1;F14F3.5	QX1410_018309	ORF020092	git-1	QX1410_018309	git-1	3_protein_syntenic	1_unanimuous_1:1	ORF020092	1-to-1	1-to-1
cb_mboa-7	mboa-7	X	6672215	6675793	+	QX1410_018310	PF03062	MBOAT	MBOAT, membrane-bound O-acyltransferase family	Metabolic Domain	MBOA7				mboa-7	QX1410_018310	ORF020091				ORF020091	mboa-7	QX1410_018310	mboa-7	3_protein_syntenic	3_protein_syntenic	ORF020091	1-to-1	1-to-1
cb_F14F3.4	F14F3.4	X	6676120	6677044	+	QX1410_018311				Unannotated					F14F3.4	QX1410_018311	ORF020090				ORF020090	F14F3.4	QX1410_018311	F14F3.4	3_protein_syntenic	3_protein_syntenic	ORF020090	1-to-1	1-to-1
cb_vab-3	vab-3	X	6678089	6700399	-	QX1410_018312	PF00046;PF00292	Homeodomain;PAX	Homeodomain;'Paired box' domain	Transcription factor or DNA Binding	VAB3	vab-3	QX1410_018312	ORF020089	vab-3	QX1410_018312	ORF020089	ORF020089	vab-3	QX1410_018312	ORF020089	vab-3	QX1410_018312	vab-3	1_unanimuous_1:1	1_unanimuous_1:1	ORF020089	1-to-1	1-to-1
QX1410_018313	QX1410_018313	X	6703917	6705590	-	QX1410_018313				Unannotated												NA	QX1410_018109;QX1410_018110;QX1410_018313;QX1410_018316;QX1410_018319	None	None	None	None	1-to-none	1-to-none	species-specific novelty
QX1410_018314	QX1410_018314	X	6705926	6706273	-	QX1410_018314				Unannotated												NA	QX1410_018203;QX1410_018314;QX1410_018315;QX1410_019776	None	None	None	None	1-to-none	1-to-none	species-specific novelty
QX1410_018315	QX1410_018315	X	6706735	6707493	+	QX1410_018315	PF12078	DUF3557	Domain of unknown function (DUF3557)	Domain of Unknown Function												NA	QX1410_018203;QX1410_018314;QX1410_018315;QX1410_019776	None	None	None	None	1-to-none	1-to-none	species-specific novelty
QX1410_018316	QX1410_018316	X	6709532	6710736	-	QX1410_018316				Unannotated												NA	QX1410_018109;QX1410_018110;QX1410_018313;QX1410_018316;QX1410_018319	None	None	None	None	1-to-none	1-to-none	species-specific novelty
QX1410_018317	QX1410_018317	X	6717139	6717366	+	QX1410_018317				Unannotated									NA	QX1410_008762;QX1410_018317				None	None	None	None	1-to-none	1-to-none	species-specific novelty
QX1410_018318	QX1410_018318	X	6719072	6719282	+	QX1410_018318				Unannotated									NA	QX1410_018198;QX1410_018318		NA	QX1410_005542;QX1410_005543;QX1410_005544;QX1410_005557;QX1410_005618;QX1410_005706;QX1410_005711;QX1410_005839;QX1410_006010;QX1410_008629;QX1410_009873;QX1410_017613;QX1410_017614;QX1410_018191;QX1410_018192;QX1410_018195;QX1410_018196;QX1410_018197;QX1410_018198;QX1410_018199;QX1410_018200;QX1410_018201;QX1410_018202;QX1410_018318;QX1410_018442;QX1410_018546;QX1410_019399;QX1410_019494;QX1410_020598	None	None	None	None	1-to-none	1-to-none	species-specific novelty
QX1410_018319	QX1410_018319	X	6723640	6725788	-	QX1410_018319				Unannotated												NA	QX1410_018109;QX1410_018110;QX1410_018313;QX1410_018316;QX1410_018319	None	None	None	None	1-to-none	1-to-none	species-specific novelty
QX1410_018320	QX1410_018320	X	6726450	6729056	-	QX1410_018320				Unannotated					NA	QX1410_018320;QX1410_018321	ORF020082;ORF020083		NA	QX1410_005958;QX1410_006197;QX1410_006469;QX1410_009053;QX1410_010267;QX1410_018320;QX1410_018798;QX1410_021184	ORF004276;ORF013717;ORF020082;ORF020083;ORF020084;ORF020085;ORF020086;ORF020087;ORF020088	NA	QX1410_018320;QX1410_018328	None	None	None	None	1-to-none	many-to-many	paralogous uncertainty
QX1410_018321	QX1410_018321	X	6734456	6740003	-	QX1410_018321				Unannotated					NA	QX1410_018320;QX1410_018321	ORF020082;ORF020083		NA	QX1410_002240;QX1410_002243;QX1410_004461;QX1410_014188;QX1410_016822;QX1410_018321;QX1410_018322;QX1410_021063		NA	QX1410_002240;QX1410_014188;QX1410_016639;QX1410_016680;QX1410_016822;QX1410_018321;QX1410_018322;QX1410_021063	None	None	None	None	1-to-none	many-to-many	paralogous uncertainty
QX1410_018322	QX1410_018322	X	6740036	6741109	-	QX1410_018322				Unannotated									NA	QX1410_002240;QX1410_002243;QX1410_004461;QX1410_014188;QX1410_016822;QX1410_018321;QX1410_018322;QX1410_021063		NA	QX1410_002240;QX1410_014188;QX1410_016639;QX1410_016680;QX1410_016822;QX1410_018321;QX1410_018322;QX1410_021063	None	None	None	None	1-to-none	1-to-none	species-specific novelty
QX1410_018323	QX1410_018323	X	6742941	6744209	-	QX1410_018323	PF00646	F-box	F-box domain	F-Box					NA	QX1410_018323;QX1410_018324						fbxa-179	QX1410_018323;QX1410_018324;QX1410_018325;QX1410_018327	None	None	None	None	many-to-1	1-to-none	mixed/unclear
QX1410_018324	QX1410_018324	X	6756817	6757026	-	QX1410_018324				Unannotated					NA	QX1410_018323;QX1410_018324						fbxa-179	QX1410_018323;QX1410_018324;QX1410_018325;QX1410_018327	None	None	None	None	many-to-1	1-to-none	mixed/unclear
QX1410_018325	QX1410_018325	X	6758297	6758600	-	QX1410_018325				Unannotated												fbxa-179	QX1410_018323;QX1410_018324;QX1410_018325;QX1410_018327	None	None	None	None	many-to-1	1-to-none	mixed/unclear
QX1410_018326	QX1410_018326	X	6760668	6760954	+	QX1410_018326				Unannotated														None	None	None	None	1-to-none	1-to-none	species-specific novelty
QX1410_018327	QX1410_018327	X	6762720	6763629	-	QX1410_018327	PF01827	FTH	FTH domain	F-Box												fbxa-179	QX1410_018323;QX1410_018324;QX1410_018325;QX1410_018327	None	None	None	None	many-to-1	1-to-none	mixed/unclear
QX1410_018328	QX1410_018328	X	6765067	6765548	-	QX1410_018328				Unannotated											ORF004276;ORF013717;ORF020082;ORF020083;ORF020084;ORF020085;ORF020086;ORF020087;ORF020088	NA	QX1410_018320;QX1410_018328	None	None	None	None	1-to-none	many-to-many	paralogous uncertainty
cb_elt-4	elt-4	X	6767049	6768976	-	QX1410_018329	PF00320	GATA	GATA zinc finger	Transcription factor or DNA Binding	ELT2				elt-4	QX1410_018329	ORF020081				ORF020081	elt-2	QX1410_018329	elt-4	3_protein_syntenic	3_protein_syntenic	ORF020081	1-to-1	1-to-1
cb_C39B10.7	C39B10.7	X	6772066	6772945	-	QX1410_018330				Unannotated		C39B10.7	QX1410_018330	ORF020080	NA	QX1410_018330	ORF020080	ORF020080	C39B10.7	QX1410_018330	ORF020080	C39B10.7	QX1410_018330	C39B10.7	2_cdna_syntenic	1_unanimuous_1:1	ORF020080	1-to-1	1-to-1
cb_C39B10.1	C39B10.1	X	6786985	6789763	+	QX1410_018331				Unannotated		NA	QX1410_018331	ORF020079	C39B10.1	QX1410_018331	ORF020079	ORF020079	NA	QX1410_018331	ORF020079	C39B10.1	QX1410_018331	C39B10.1	3_protein_syntenic	1_unanimuous_1:1	ORF020079	1-to-1	1-to-1
QX1410_018332	QX1410_018332	X	6789954	6801321	-	QX1410_018332	PF02931;PF02932	Neur_chan_LBD;Neur_chan_memb	Neurotransmitter-gated ion-channel ligand binding domain;Neurotransmitter-gated ion-channel transmembrane region	Ion channel								ORF020078	lgc-41	QX1410_018332;QX1410_018337;QX1410_018338	ORF020078	lgc-41	QX1410_018332;QX1410_018338	None	None	None	None	many-to-1	many-to-1	species-specific expansion
QX1410_018333	QX1410_018333	X	6807824	6809511	-	QX1410_018333				Unannotated									NA	QX1410_018333;QX1410_018336		NA	QX1410_018333;QX1410_018336;QX1410_018347	None	None	None	None	1-to-none	1-to-none	species-specific novelty
QX1410_018334	QX1410_018334	X	6812862	6814056	-	QX1410_018334	PF00907	T-box	T-box	Transcription factor or DNA Binding		NA	QX1410_018334;QX1410_018335		NA	QX1410_018334;QX1410_018335			NA	QX1410_002855;QX1410_005589;QX1410_005590;QX1410_005591;QX1410_018334;QX1410_018335;QX1410_018340;QX1410_018341;QX1410_020373		NA	QX1410_002855;QX1410_005589;QX1410_005590;QX1410_005591;QX1410_018334;QX1410_018335;QX1410_018340;QX1410_018341;QX1410_020373	None	None	None	None	1-to-none	1-to-none	species-specific novelty
QX1410_018335	QX1410_018335	X	6814241	6819851	+	QX1410_018335	PF00907	T-box	T-box	Transcription factor or DNA Binding		NA	QX1410_018334;QX1410_018335		NA	QX1410_018334;QX1410_018335			NA	QX1410_002855;QX1410_005589;QX1410_005590;QX1410_005591;QX1410_018334;QX1410_018335;QX1410_018340;QX1410_018341;QX1410_020373		NA	QX1410_002855;QX1410_005589;QX1410_005590;QX1410_005591;QX1410_018334;QX1410_018335;QX1410_018340;QX1410_018341;QX1410_020373	None	None	None	None	1-to-none	1-to-none	species-specific novelty
QX1410_018336	QX1410_018336	X	6823202	6824889	+	QX1410_018336				Unannotated									NA	QX1410_018333;QX1410_018336		NA	QX1410_018333;QX1410_018336;QX1410_018347	None	None	None	None	1-to-none	1-to-none	species-specific novelty
QX1410_018337	QX1410_018337	X	6831230	6832720	+	QX1410_018337				Unannotated								ORF020078	lgc-41	QX1410_018332;QX1410_018337;QX1410_018338				None	None	None	None	many-to-1	many-to-1	species-specific expansion
cb_lgc-41	lgc-41	X	6832783	6836284	+	QX1410_018338	PF02931;PF02932	Neur_chan_LBD;Neur_chan_memb	Neurotransmitter-gated ion-channel ligand binding domain;Neurotransmitter-gated ion-channel transmembrane region	Ion channel		lgc-41	QX1410_018338	ORF020078	lgc-41	QX1410_018338	ORF020078	ORF020078	lgc-41	QX1410_018332;QX1410_018337;QX1410_018338	ORF020078	lgc-41	QX1410_018332;QX1410_018338	lgc-41	2_cdna_syntenic	2_cdna_syntenic	ORF020078	1-to-1	1-to-1
QX1410_018339	QX1410_018339	X	6837825	6839117	+	QX1410_018339				Unannotated														None	None	None	None	1-to-none	1-to-none	species-specific novelty
QX1410_018340	QX1410_018340	X	6843474	6849086	-	QX1410_018340	PF00907	T-box	T-box	Transcription factor or DNA Binding		NA	QX1410_018340;QX1410_018341		NA	QX1410_018340;QX1410_018341			NA	QX1410_002855;QX1410_005589;QX1410_005590;QX1410_005591;QX1410_018334;QX1410_018335;QX1410_018340;QX1410_018341;QX1410_020373		NA	QX1410_002855;QX1410_005589;QX1410_005590;QX1410_005591;QX1410_018334;QX1410_018335;QX1410_018340;QX1410_018341;QX1410_020373	None	None	None	None	1-to-none	1-to-none	species-specific novelty
QX1410_018341	QX1410_018341	X	6849271	6850465	+	QX1410_018341	PF00907	T-box	T-box	Transcription factor or DNA Binding		NA	QX1410_018340;QX1410_018341		NA	QX1410_018340;QX1410_018341			NA	QX1410_002855;QX1410_005589;QX1410_005590;QX1410_005591;QX1410_018334;QX1410_018335;QX1410_018340;QX1410_018341;QX1410_020373		NA	QX1410_002855;QX1410_005589;QX1410_005590;QX1410_005591;QX1410_018334;QX1410_018335;QX1410_018340;QX1410_018341;QX1410_020373	None	None	None	None	1-to-none	1-to-none	species-specific novelty
QX1410_018342	QX1410_018342	X	6852073	6852360	-	QX1410_018342				Unannotated														None	None	None	None	1-to-none	1-to-none	species-specific novelty
QX1410_018343	QX1410_018343	X	6854676	6856219	-	QX1410_018343				Unannotated									NA	QX1410_009003;QX1410_009004;QX1410_013857;QX1410_018343;QX1410_018885;QX1410_021222		NA	QX1410_009003;QX1410_009004;QX1410_013857;QX1410_018343;QX1410_018885;QX1410_021222	None	None	None	None	1-to-none	1-to-none	species-specific novelty
QX1410_018344	QX1410_018344	X	6863425	6863736	+	QX1410_018344				Unannotated														None	None	None	None	1-to-none	1-to-none	species-specific novelty
QX1410_018345	QX1410_018345	X	6865478	6866669	-	QX1410_018345				Unannotated												NA	QX1410_009785;QX1410_009786;QX1410_009787;QX1410_018345	None	None	None	None	1-to-none	1-to-none	species-specific novelty
QX1410_018346	QX1410_018346	X	6869551	6870225	+	QX1410_018346				Unannotated												NA	QX1410_002368;QX1410_018346	None	None	None	None	1-to-none	1-to-none	species-specific novelty
QX1410_018347	QX1410_018347	X	6870615	6874663	-	QX1410_018347				Unannotated												NA	QX1410_018333;QX1410_018336;QX1410_018347	None	None	None	None	1-to-none	1-to-none	species-specific novelty
cb_C39B10.5	C39B10.5	X	6875415	6875767	-	QX1410_018348				Unannotated					C39B10.5	QX1410_018348						C39B10.5	QX1410_018348	C39B10.5	3_protein_syntenic	None	None	1-to-1
QX1410_018349	QX1410_018349	X	6878143	6879655	-	QX1410_018349				Unannotated														None	None	None	None	1-to-none	1-to-none	species-specific novelty
QX1410_018350	QX1410_018350	X	6880910	6884891	-	QX1410_018350				Unannotated														None	None	None	None	1-to-none	1-to-none	species-specific novelty
QX1410_018351	QX1410_018351	X	6885153	6887242	-	QX1410_018351	PF00069;PF07714	Pkinase;PK_Tyr_Ser-Thr	Protein kinase domain;Protein tyrosine and serine/threonine kinase	kinase												NA	QX1410_018351;QX1410_018475;QX1410_018476;QX1410_020952;QX1410_020960;QX1410_020961;QX1410_020962;QX1410_020963;QX1410_020964;QX1410_020965;QX1410_020966;QX1410_020967;QX1410_020968;QX1410_020969;QX1410_020970;QX1410_020971;QX1410_020972	None	None	None	None	1-to-none	1-to-none	species-specific novelty
QX1410_018352	QX1410_018352	X	6888439	6889620	-	QX1410_018352				Unannotated														None	None	None	None	1-to-none	1-to-none	species-specific novelty
QX1410_018353	QX1410_018353	X	6898920	6901141	+	QX1410_018353				Unannotated											ORF022642	F36D3.1	QX1410_002538;QX1410_006178;QX1410_016653;QX1410_018353;QX1410_018459;QX1410_018950;QX1410_020006	None	None	None	None	many-to-1	many-to-1	species-specific expansion
cb_mig-15	mig-15	X	6918290	6925268	+	QX1410_018354	PF00069;PF00780;PF07714	Pkinase;CNH;PK_Tyr_Ser-Thr	Protein kinase domain;CNH domain;Protein tyrosine and serine/threonine kinase	kinase	MIG15	mig-15	QX1410_018354	ORF020074				ORF020074	mig-15	QX1410_018354	ORF020074	mig-15	QX1410_018354	mig-15	2_cdna_syntenic	2_cdna_syntenic	ORF020074	1-to-1	1-to-1
QX1410_018355	QX1410_018355	X	6925578	6930127	+	QX1410_018355				Unannotated		acr-8;cdk-11.2	QX1410_018355;QX1410_018356;QX1410_018357;QX1410_018358	ORF020072	NA	QX1410_018355;QX1410_018356;QX1410_018357			NA	QX1410_007817;QX1410_018355	ORF008940	brc-2	QX1410_007817;QX1410_010025;QX1410_018355	None	None	None	None	many-to-many	many-to-1	paralogous uncertainty
QX1410_018356	QX1410_018356	X	6930825	6935739	+	QX1410_018356	PF00069;PF07714	Pkinase;PK_Tyr_Ser-Thr	Protein kinase domain;Protein tyrosine and serine/threonine kinase	kinase		acr-8;cdk-11.2	QX1410_018355;QX1410_018356;QX1410_018357;QX1410_018358	ORF020072	NA	QX1410_018355;QX1410_018356;QX1410_018357			NA	QX1410_018356;QX1410_018357	ORF005559;ORF020073	cdk-11.2;cdk-11.1	QX1410_004131;QX1410_018356;QX1410_018357	None	None	None	None	many-to-many	many-to-1	paralogous uncertainty
QX1410_018357	QX1410_018357	X	6936762	6940812	+	QX1410_018357	PF00069;PF07714	Pkinase;PK_Tyr_Ser-Thr	Protein kinase domain;Protein tyrosine and serine/threonine kinase	kinase		acr-8;cdk-11.2	QX1410_018355;QX1410_018356;QX1410_018357;QX1410_018358	ORF020072	NA	QX1410_018355;QX1410_018356;QX1410_018357			NA	QX1410_018356;QX1410_018357	ORF005559;ORF020073	cdk-11.2;cdk-11.1	QX1410_004131;QX1410_018356;QX1410_018357	None	None	None	None	many-to-many	many-to-1	paralogous uncertainty
cb_acr-8	acr-8	X	6941016	6946095	-	QX1410_018358	PF02931;PF02932	Neur_chan_LBD;Neur_chan_memb	Neurotransmitter-gated ion-channel ligand binding domain;Neurotransmitter-gated ion-channel transmembrane region	Ion channel		acr-8;cdk-11.2	QX1410_018355;QX1410_018356;QX1410_018357;QX1410_018358	ORF020072	acr-8	QX1410_018358	ORF020072	ORF020072	acr-8;cdk-11.2	QX1410_018358	ORF020072	acr-8	QX1410_018358	acr-8	3_protein_syntenic	3_protein_syntenic	ORF020072	1-to-1	1-to-1
cb_ZC504.1	ZC504.1	X	6947824	6952319	-	QX1410_018359	PF00014;PF14625	Kunitz_BPTI;Lustrin_cystein	Kunitz/Bovine pancreatic trypsin inhibitor domain;Lustrin, cysteine-rich repeated domain	Other		ZC504.1	QX1410_018359	ORF020071	ZC504.1	QX1410_018359	ORF020071	ORF020071	ZC504.1	QX1410_018359	ORF020071	ZC504.1	QX1410_018359	ZC504.1	1_unanimuous_1:1	1_unanimuous_1:1	ORF020071	1-to-1	1-to-1
cb_gur-3	gur-3	X	6954996	6959982	+	QX1410_018360	PF08395	7tm_7	7tm Chemosensory receptor	7TM/GPCR	GUR3	gur-3;pkn-1	QX1410_018360;QX1410_018361;QX1410_018362	ORF020069;ORF020070	gur-3	QX1410_018360	ORF020070	ORF020070	gur-3	QX1410_018360	ORF020070	gur-3	QX1410_018360	gur-3	3_protein_syntenic	3_protein_syntenic	ORF020070	1-to-1	1-to-1
cb_pkn-1	pkn-1	X	6959959	6965731	-	QX1410_018361	PF00069;PF00433;PF07714	Pkinase;Pkinase_C;PK_Tyr_Ser-Thr	Protein kinase domain;Protein kinase C terminal domain;Protein tyrosine and serine/threonine kinase	kinase		gur-3;pkn-1	QX1410_018360;QX1410_018361;QX1410_018362	ORF020069;ORF020070				ORF020069	pkn-1	QX1410_018361;QX1410_018362	ORF020069	pkn-1	QX1410_018361	pkn-1	5_protein_orthofinder	5_protein_orthofinder	ORF020069	1-to-1	1-to-1
QX1410_018362	QX1410_018362	X	6965626	6968184	-	QX1410_018362				Unannotated		gur-3;pkn-1	QX1410_018360;QX1410_018361;QX1410_018362	ORF020069;ORF020070				ORF020069	pkn-1	QX1410_018361;QX1410_018362				None	None	None	None	1-to-many	1-to-many	species-specific reduction
cb_dyf-6	dyf-6	X	6981423	6985298	+	QX1410_018363	PF12317	IFT46_B_C	Intraflagellar transport complex B protein 46 C terminal	Other					dyf-6	QX1410_018363	ORF020066							dyf-6	3_protein_syntenic	3_protein_syntenic	ORF020066	1-to-1	1-to-1
cb_rme-4	rme-4	X	6988121	6994992	+	QX1410_018364	PF02141;PF03455;PF03456	DENN;dDENN;uDENN	DENN (AEX-3) domain;dDENN domain;uDENN domain	Other					rme-4	QX1410_018364	ORF020065				ORF020065	rme-4	QX1410_018364	rme-4	3_protein_syntenic	3_protein_syntenic	ORF020065	1-to-1	1-to-1
QX1410_018365	QX1410_018365	X	7002801	7010152	+	QX1410_018365				Unannotated									NA	QX1410_000838;QX1410_018365				None	None	None	None	1-to-none	1-to-none	species-specific novelty
QX1410_018366	QX1410_018366	X	7018216	7019490	+	QX1410_018366	PF09235	SAM_Ste50p	Ste50p, sterile alpha motif	Other												NA	QX1410_009838;QX1410_009839;QX1410_009840;QX1410_009841;QX1410_009842;QX1410_009843;QX1410_018366	None	None	None	None	1-to-none	1-to-none	species-specific novelty
cb_efhc-1	efhc-1	X	7019645	7022018	-	QX1410_018367	PF06565	DM10_dom	DM10 domain	Other					efhc-1	QX1410_018367	ORF020062				ORF020063	efhc-1	QX1410_018367	efhc-1	3_protein_syntenic	3_protein_syntenic	ORF020062	1-to-1	1-to-1
cb_R07E3.7	R07E3.7	X	7023764	7039277	+	QX1410_018368				Unannotated		R07E3.7	QX1410_018368	ORF020058	R07E3.7	QX1410_018368	ORF020058	ORF020058	R07E3.7	QX1410_018368	ORF020058	R07E3.7	QX1410_018368	R07E3.7	1_unanimuous_1:1	1_unanimuous_1:1	ORF020058	1-to-1	1-to-1
cb_R07E3.1	R07E3.1	X	7040260	7042040	+	QX1410_018369	PF00112;PF08246	Peptidase_C1;Inhibitor_I29	Papain family cysteine protease;Cathepsin propeptide inhibitor domain (I29)	Metabolic Domain		R07E3.1	QX1410_018369	ORF020056	R07E3.1	QX1410_018369	ORF020056	ORF020056	R07E3.1	QX1410_018369	ORF020056	R07E3.1	QX1410_018369	R07E3.1	1_unanimuous_1:1	1_unanimuous_1:1	ORF020056	1-to-1	1-to-1
QX1410_018370	QX1410_018370	X	7042088	7042567	-	QX1410_018370				Unannotated														None	None	None	None	1-to-none	1-to-none	species-specific novelty
QX1410_018371	QX1410_018371	X	7045959	7050278	-	QX1410_018371				Unannotated														None	None	None	None	1-to-none	1-to-none	species-specific novelty
QX1410_018372	QX1410_018372	X	7059347	7060307	-	QX1410_018372				Unannotated														None	None	None	None	1-to-none	1-to-none	species-specific novelty
cb_cut-5	cut-5	X	7062840	7071529	+	QX1410_018373	PF00153	Mito_carr	Mitochondrial carrier protein	Other	CUT5	cut-5	QX1410_018373	ORF020047	R07E3.4	QX1410_018373	ORF020046	ORF020047	cut-5	QX1410_018373	ORF020047	cut-5	QX1410_018373	cut-5	2_cdna_syntenic	2_cdna_syntenic	ORF020047	1-to-1	1-to-1
cb_idpa-3	idpa-3	X	7063896	7064584	-	QX1410_021241				Unannotated									idpa-3	QX1410_021241		idpa-3	QX1410_021241	idpa-3	4_cdna_orthofinder	None	None	1-to-1
cb_acl-5	acl-5	X	7074552	7078179	+	QX1410_018374	PF01553	Acyltransferase	Acyltransferase	Metabolic Domain		acl-5	QX1410_018374	ORF020045	acl-5	QX1410_018374	ORF020045	ORF020045	acl-5	QX1410_018374	ORF020045	acl-5	QX1410_018374	acl-5	1_unanimuous_1:1	1_unanimuous_1:1	ORF020045	1-to-1	1-to-1
cb_R07E3.6	R07E3.6	X	7081458	7086428	-	QX1410_018375				Unannotated					R07E3.6	QX1410_018375	ORF020043				ORF020043	R07E3.6	QX1410_018375	R07E3.6	3_protein_syntenic	3_protein_syntenic	ORF020043	1-to-1	1-to-1
cb_F41E7.9	F41E7.9	X	7088531	7091490	+	QX1410_018376				Unannotated		F41E7.9	QX1410_018376	ORF020042	F41E7.9	QX1410_018376	ORF020042	ORF020042	F41E7.9	QX1410_018376	ORF020042	F41E7.9	QX1410_018376	F41E7.9	1_unanimuous_1:1	1_unanimuous_1:1	ORF020042	1-to-1	1-to-1
cb_F41E7.7	F41E7.7	X	7092463	7098383	-	QX1410_018377				NSSP		F41E7.6;F41E7.7	QX1410_018377;QX1410_018378	ORF020040;ORF020041	F41E7.7	QX1410_018377	ORF020041	ORF020040;ORF020041	F41E7.6;F41E7.7	QX1410_018377;QX1410_018378	ORF020041	F41E7.7	QX1410_018377	F41E7.7	3_protein_syntenic	3_protein_syntenic	ORF020041	1-to-1	1-to-1
cb_F41E7.6	F41E7.6	X	7094579	7098410	+	QX1410_018378				Unannotated		F41E7.6;F41E7.7	QX1410_018377;QX1410_018378	ORF020040;ORF020041	F41E7.6	QX1410_018378	ORF020040	ORF020040;ORF020041	F41E7.6;F41E7.7	QX1410_018377;QX1410_018378	ORF020040	F41E7.6	QX1410_018378	F41E7.6	3_protein_syntenic	3_protein_syntenic	ORF020040	1-to-1	1-to-1
cb_cnc-8	cnc-8	X	7098597	7098948	-	QX1410_018379				Unannotated					cnc-8	QX1410_018379	ORF020039				ORF020039	cnc-8	QX1410_018379	cnc-8	3_protein_syntenic	3_protein_syntenic	ORF020039	1-to-1	1-to-1
cb_fip-5	fip-5	X	7099863	7102422	-	QX1410_018380				Unannotated		NA	QX1410_018380	ORF020037	fip-5	QX1410_018380	ORF020037				ORF020037	fip-5	QX1410_018380	fip-5	3_protein_syntenic	2_cdna_syntenic	ORF020037	1-to-1	1-to-1
cb_npr-6	npr-6	X	7108062	7119982	+	QX1410_018381	PF00001;PF10320	7tm_1;7TM_GPCR_Srsx	7 transmembrane receptor (rhodopsin family);Serpentine type 7TM GPCR chemoreceptor Srsx	7TM/GPCR		npr-6	QX1410_018381	ORF020036	npr-6	QX1410_018381	ORF020036	ORF020036	npr-6	QX1410_018381	ORF020036	npr-6	QX1410_018381	npr-6	1_unanimuous_1:1	1_unanimuous_1:1	ORF020036	1-to-1	1-to-1
cb_slc-9B.1	slc-9B.1	X	7119959	7123579	-	QX1410_018382	PF00999	Na_H_Exchanger	Sodium/hydrogen exchanger family	Other		slc-9B.1	QX1410_018382	ORF020035	slc-9B.1;F41E7.2	QX1410_018382;QX1410_018383	ORF020034;ORF020035	ORF020035	slc-9B.1	QX1410_018382	ORF020035	slc-9B.1;slc-9B.2	QX1410_018382	slc-9B.1	2_cdna_syntenic	2_cdna_syntenic	ORF020035	1-to-1	1-to-1
cb_F41E7.2	F41E7.2	X	7125220	7129394	-	QX1410_018383	PF00999	Na_H_Exchanger	Sodium/hydrogen exchanger family	Other		F41E7.2	QX1410_018383	ORF020034	slc-9B.1;F41E7.2	QX1410_018382;QX1410_018383	ORF020034;ORF020035	ORF020034	F41E7.2	QX1410_018383	ORF020034	F41E7.2	QX1410_018383	F41E7.2	2_cdna_syntenic	2_cdna_syntenic	ORF020034	1-to-1	1-to-1
cb_C32A9.1	C32A9.1	X	7144680	7146372	+	QX1410_018384				Unannotated		NA	QX1410_018384	ORF020033	C32A9.1	QX1410_018384	ORF020033	ORF020033	NA	QX1410_018384	ORF020033	C32A9.1	QX1410_018384	C32A9.1	3_protein_syntenic	1_unanimuous_1:1	ORF020033	1-to-1	1-to-1
cb_C14H10.2	C14H10.2	X	7152288	7166733	+	QX1410_018385				Unannotated		C14H10.2	QX1410_018385	ORF020032	C14H10.2	QX1410_018385	ORF020032	ORF020032	C14H10.2	QX1410_018385	ORF020032	C14H10.2	QX1410_018385	C14H10.2	1_unanimuous_1:1	1_unanimuous_1:1	ORF020032	1-to-1	1-to-1
cb_zipt-13	zipt-13	X	7168879	7171636	+	QX1410_018386				Unannotated					zipt-13	QX1410_018386	ORF020031				ORF020031	zipt-13	QX1410_018386	zipt-13	3_protein_syntenic	3_protein_syntenic	ORF020031	1-to-1	1-to-1
cb_C14H10.3	C14H10.3	X	7177772	7186020	+	QX1410_018387				Unannotated		C14H10.3	QX1410_018387	ORF020030	C14H10.3	QX1410_018387	ORF020030	ORF020030	C14H10.3	QX1410_018387	ORF020030	C14H10.3	QX1410_018387	C14H10.3	1_unanimuous_1:1	1_unanimuous_1:1	ORF020030	1-to-1	1-to-1
QX1410_018388	QX1410_018388	X	7189939	7190812	-	QX1410_018388				Unannotated									NA	QX1410_017163;QX1410_018388;QX1410_018389	ORF014469;ORF022882	ugt-47;ugt-46	QX1410_014543;QX1410_017163;QX1410_018388;QX1410_018389	None	None	None	None	many-to-many	many-to-many	paralogous uncertainty
QX1410_018389	QX1410_018389	X	7192224	7194868	-	QX1410_018389	PF00201	UDPGT	UDP-glucoronosyl and UDP-glucosyl transferase	Metabolic Domain	UGT46								NA	QX1410_017163;QX1410_018388;QX1410_018389	ORF014469;ORF022882	ugt-47;ugt-46	QX1410_014543;QX1410_017163;QX1410_018388;QX1410_018389	None	None	None	None	many-to-many	many-to-many	paralogous uncertainty
QX1410_018390	QX1410_018390	X	7195128	7195463	-	QX1410_018390				Unannotated									NA	QX1410_017164;QX1410_018390	ORF022881	B0310.6	QX1410_017164;QX1410_018390	None	None	None	None	unclear	unclear	mixed/unclear
QX1410_018391	QX1410_018391	X	7196920	7197409	-	QX1410_018391				Unannotated														None	None	None	None	1-to-none	1-to-none	species-specific novelty
cb_F44A6.5	F44A6.5	X	7202847	7204779	+	QX1410_018392				Unannotated					F44A6.5	QX1410_018392	ORF020028				ORF020028	F44A6.5	QX1410_018392	F44A6.5	3_protein_syntenic	3_protein_syntenic	ORF020028	1-to-1	1-to-1
QX1410_018393	QX1410_018393	X	7207281	7211994	-	QX1410_018393				Unannotated									NA	QX1410_018393;QX1410_018395		NA	QX1410_018393;QX1410_018395	None	None	None	None	1-to-none	1-to-none	species-specific novelty
QX1410_018394	QX1410_018394	X	7212530	7215635	-	QX1410_018394				Unannotated														None	None	None	None	1-to-none	1-to-none	species-specific novelty
QX1410_018395	QX1410_018395	X	7217426	7219425	-	QX1410_018395				Unannotated									NA	QX1410_018393;QX1410_018395		NA	QX1410_018393;QX1410_018395	None	None	None	None	1-to-none	1-to-none	species-specific novelty
QX1410_018396	QX1410_018396	X	7221656	7223719	-	QX1410_018396				Unannotated		NA	QX1410_018396;QX1410_018397		NA	QX1410_018396;QX1410_018397;QX1410_018398	ORF020027		NA	QX1410_018396;QX1410_018397	ORF020027	NA	QX1410_018396;QX1410_018397;QX1410_018398	None	None	None	None	1-to-none	many-to-1	mixed/unclear
QX1410_018397	QX1410_018397	X	7225868	7226682	+	QX1410_018397				Unannotated		NA	QX1410_018396;QX1410_018397		NA	QX1410_018396;QX1410_018397;QX1410_018398	ORF020027		NA	QX1410_018396;QX1410_018397	ORF020027	NA	QX1410_018396;QX1410_018397;QX1410_018398	None	None	None	None	1-to-none	many-to-1	mixed/unclear
QX1410_018398	QX1410_018398	X	7227996	7229303	+	QX1410_018398				Unannotated					NA	QX1410_018396;QX1410_018397;QX1410_018398	ORF020027				ORF020027	NA	QX1410_018396;QX1410_018397;QX1410_018398	None	None	None	None	1-to-none	many-to-1	mixed/unclear
cb_F44A6.3	F44A6.3	X	7230142	7232729	-	QX1410_018399				Unannotated					F44A6.3	QX1410_018399	ORF020026				ORF020026	F44A6.3	QX1410_018399	F44A6.3	3_protein_syntenic	3_protein_syntenic	ORF020026	1-to-1	1-to-1
cb_sex-1	sex-1	X	7239203	7243514	+	QX1410_018400	PF00105	zf-C4	Zinc finger, C4 type (two domains)	nhr		sex-1	QX1410_018400	ORF020025	sex-1	QX1410_018400	ORF020025	ORF020025	sex-1	QX1410_018400	ORF006233;ORF006238;ORF006590;ORF007440;ORF020025;ORF022907;ORF022908	sex-1	QX1410_004701;QX1410_005198;QX1410_005524;QX1410_005525;QX1410_005526;QX1410_009469;QX1410_009520;QX1410_009910;QX1410_011989;QX1410_018400	sex-1	2_cdna_syntenic	2_cdna_syntenic	ORF020025	1-to-1	1-to-1
cb_nucb-1	nucb-1	X	7243711	7246995	-	QX1410_018401				Unannotated		nucb-1	QX1410_018401	ORF020024	nucb-1	QX1410_018401	ORF020024	ORF020024	nucb-1	QX1410_018401	ORF020024	nucb-1	QX1410_018401	nucb-1	1_unanimuous_1:1	1_unanimuous_1:1	ORF020024	1-to-1	1-to-1
cb_myrf-2	myrf-2	X	7249983	7266233	+	QX1410_018402	PF05224;PF13884;PF13887;PF13888	NDT80_PhoG;Peptidase_S74;MYRF_ICA;MRF_C2	NDT80 / PhoG like DNA-binding family;Chaperone of endosialidase;Myelin regulatory factor ICA domain;Myelin gene regulatory factor C-terminal domain 2	Transcription factor or DNA Binding	MYRF2	myrf-2	QX1410_018402	ORF020023	myrf-2	QX1410_018402	ORF020023	ORF020023	myrf-2	QX1410_018402	ORF005754;ORF020023	myrf-1;myrf-2	QX1410_004349;QX1410_018402	myrf-2	2_cdna_syntenic	2_cdna_syntenic	ORF020023	1-to-1	1-to-1
cb_ncs-4	ncs-4	X	7266206	7270569	-	QX1410_018403	PF00036;PF13405	EF-hand_1;EF-hand_6	EF hand;EF-hand domain	Other		ncs-4	QX1410_018403		ncs-4	QX1410_018403	ORF020022		ncs-4	QX1410_018403	ORF020022	ncs-4	QX1410_018403	ncs-4	1_unanimuous_1:1	3_protein_syntenic	ORF020022	1-to-1	1-to-1
cb_C07A4.3	C07A4.3	X	7271514	7272862	-	QX1410_018404	PF00188	CAP	Cysteine-rich secretory protein family	Other					NA	QX1410_018404;QX1410_018405					ORF020021	C07A4.3	QX1410_018404	C07A4.3	5_protein_orthofinder	5_protein_orthofinder	ORF020021	1-to-1	1-to-1
cb_C07A4.2	C07A4.2	X	7273172	7275231	-	QX1410_018405	PF00188	CAP	Cysteine-rich secretory protein family	Other		C07A4.2	QX1410_018405	ORF020020	NA	QX1410_018404;QX1410_018405		ORF020020	C07A4.2	QX1410_018405	ORF020020	C07A4.2;D2062.1	QX1410_018405	C07A4.2	2_cdna_syntenic	2_cdna_syntenic	ORF020020	1-to-1	1-to-1
cb_rnp-9	rnp-9	X	7275595	7280659	-	QX1410_018406	PF00076	RRM_1	RNA recognition motif. (a.k.a. RRM, RBD, or RNP domain)	Other		rnp-9	QX1410_018406	ORF020019	rnp-9	QX1410_018406	ORF020019	ORF020019	rnp-9	QX1410_018406	ORF020019	rnp-9	QX1410_018406	rnp-9	1_unanimuous_1:1	1_unanimuous_1:1	ORF020019	1-to-1	1-to-1
cb_F09B9.4	F09B9.4	X	7290550	7291493	-	QX1410_018407				Unannotated					F09B9.4	QX1410_018407	ORF020018				ORF020018	F09B9.4	QX1410_018407	F09B9.4	3_protein_syntenic	3_protein_syntenic	ORF020018	1-to-1	1-to-1
cb_erd-2.1	erd-2.1	X	7294207	7296861	+	QX1410_018408	PF00810	ER_lumen_recept	ER lumen protein retaining receptor	Other	ERD2	erd-2.1;F09B9.5	QX1410_018408;QX1410_018409	ORF020016;ORF020017	erd-2.1	QX1410_018408	ORF020017	ORF020017	erd-2.1	QX1410_018408	ORF020017	erd-2.1	QX1410_018408	erd-2.1	3_protein_syntenic	3_protein_syntenic	ORF020017	1-to-1	1-to-1
cb_F09B9.5	F09B9.5	X	7296794	7299299	-	QX1410_018409	PF00188	CAP	Cysteine-rich secretory protein family	Other		erd-2.1;F09B9.5	QX1410_018408;QX1410_018409	ORF020016;ORF020017				ORF020016	F09B9.5	QX1410_018409	ORF020016	F09B9.5	QX1410_018409	F09B9.5	4_cdna_orthofinder	4_cdna_orthofinder	ORF020016	1-to-1	1-to-1
cb_unc-115	unc-115	X	7301322	7309561	-	QX1410_018410	PF00412;PF02209	LIM;VHP	LIM domain;Villin headpiece domain	Other		unc-115	QX1410_018410	ORF020015	unc-115	QX1410_018410	ORF020015	ORF020015	unc-115	QX1410_018410	ORF020015	unc-115	QX1410_018410	unc-115	1_unanimuous_1:1	1_unanimuous_1:1	ORF020015	1-to-1	1-to-1
QX1410_018411	QX1410_018411	X	7311730	7311802	-	QX1410_018411				Unannotated		NA	QX1410_018411;QX1410_018412;QX1410_018413	ORF020013;ORF020014				ORF000151;ORF014366;ORF020013;ORF020014;ORF020230;ORF021055;ORF021787	NA	QX1410_000141;QX1410_000497;QX1410_000498;QX1410_002040;QX1410_010403;QX1410_018411;QX1410_018412;QX1410_018413;QX1410_019236				None	None	None	None	1-to-none	many-to-many	paralogous uncertainty
QX1410_018412	QX1410_018412	X	7312326	7312398	-	QX1410_018412				Unannotated		NA	QX1410_018411;QX1410_018412;QX1410_018413	ORF020013;ORF020014				ORF000151;ORF014366;ORF020013;ORF020014;ORF020230;ORF021055;ORF021787	NA	QX1410_000141;QX1410_000497;QX1410_000498;QX1410_002040;QX1410_010403;QX1410_018411;QX1410_018412;QX1410_018413;QX1410_019236				None	None	None	None	1-to-none	many-to-many	paralogous uncertainty
QX1410_018413	QX1410_018413	X	7313189	7313261	-	QX1410_018413				Unannotated		NA	QX1410_018411;QX1410_018412;QX1410_018413	ORF020013;ORF020014				ORF000151;ORF014366;ORF020013;ORF020014;ORF020230;ORF021055;ORF021787	NA	QX1410_000141;QX1410_000497;QX1410_000498;QX1410_002040;QX1410_010403;QX1410_018411;QX1410_018412;QX1410_018413;QX1410_019236				None	None	None	None	1-to-none	many-to-many	paralogous uncertainty
QX1410_018414	QX1410_018414	X	7314518	7325521	+	QX1410_018414				Unannotated					NA	QX1410_017858;QX1410_018414	ORF020007					NA	QX1410_002700;QX1410_006721;QX1410_017858;QX1410_018414;QX1410_018423;QX1410_019600	None	None	None	None	1-to-none	many-to-1	mixed/unclear
QX1410_018415	QX1410_018415	X	7333718	7333924	-	QX1410_018415				Unannotated	ABCB8										ORF021548	NA	QX1410_018415	None	None	5_protein_orthofinder	ORF021548	lost_in_Cel	1-to-1
QX1410_018416	QX1410_018416	X	7342866	7345574	+	QX1410_018416				Unannotated														None	None	None	None	1-to-none	1-to-none	species-specific novelty
QX1410_018417	QX1410_018417	X	7353689	7354307	-	QX1410_018417				Unannotated											ORF003882	lin-8;lido-17;lido-13;lido-7	QX1410_005448;QX1410_005464;QX1410_018417;QX1410_018863	None	None	None	None	many-to-many	many-to-1	paralogous uncertainty
QX1410_018418	QX1410_018418	X	7355555	7356669	+	QX1410_018418				Unannotated									NA	QX1410_005454;QX1410_018418		NA	QX1410_005454;QX1410_018418;QX1410_019250	None	None	None	None	1-to-none	1-to-none	species-specific novelty
QX1410_018419	QX1410_018419	X	7358394	7358688	-	QX1410_018419				Unannotated														None	None	None	None	1-to-none	1-to-none	species-specific novelty
QX1410_018420	QX1410_018420	X	7368955	7371233	+	QX1410_018420				Unannotated											ORF017113	haf-7;haf-8	QX1410_013283;QX1410_013340;QX1410_016055;QX1410_018420	None	None	None	None	many-to-many	many-to-1	paralogous uncertainty
QX1410_018421	QX1410_018421	X	7372240	7373443	-	QX1410_018421				Unannotated											ORF017070;ORF022287	hrde-2;enri-2;enri-1	QX1410_016027;QX1410_018421	None	None	None	None	1-to-many	1-to-many	species-specific reduction
QX1410_018422	QX1410_018422	X	7378814	7380858	+	QX1410_018422				Unannotated														None	None	None	None	1-to-none	1-to-none	species-specific novelty
QX1410_018423	QX1410_018423	X	7386396	7389762	+	QX1410_018423				Unannotated												NA	QX1410_002700;QX1410_006721;QX1410_017858;QX1410_018414;QX1410_018423;QX1410_019600	None	None	None	None	1-to-none	1-to-none	species-specific novelty
QX1410_018424	QX1410_018424	X	7390107	7398556	+	QX1410_018424	PF02373	JmjC	JmjC domain, hydroxylase	Metabolic Domain									NA	QX1410_000136;QX1410_001382;QX1410_003483;QX1410_005547;QX1410_005571;QX1410_005572;QX1410_006648;QX1410_006649;QX1410_011862;QX1410_012084;QX1410_012085;QX1410_013505;QX1410_018424		NA	QX1410_003278;QX1410_003671;QX1410_010185;QX1410_012084;QX1410_015053;QX1410_017524;QX1410_018424;QX1410_020317;QX1410_020596	None	None	None	None	1-to-none	1-to-none	species-specific novelty
QX1410_018425	QX1410_018425	X	7402250	7405750	-	QX1410_018425				Unannotated											ORF003743	NA	QX1410_005866;QX1410_006923;QX1410_008075;QX1410_008076;QX1410_008077;QX1410_008078;QX1410_008079;QX1410_008080;QX1410_009676;QX1410_009689;QX1410_009945;QX1410_010077;QX1410_010558;QX1410_011738;QX1410_013293;QX1410_014022;QX1410_014051;QX1410_015865;QX1410_018425	None	None	None	None	1-to-none	many-to-1	mixed/unclear
QX1410_018426	QX1410_018426	X	7435811	7436677	-	QX1410_018426				Unannotated		NA	QX1410_018426;QX1410_018427		NA	QX1410_018426;QX1410_018427			NA	QX1410_005764;QX1410_005770;QX1410_018426;QX1410_018427		NA	QX1410_018426;QX1410_018427	None	None	None	None	1-to-none	1-to-none	species-specific novelty
QX1410_018427	QX1410_018427	X	7438377	7439816	+	QX1410_018427				Unannotated		NA	QX1410_018426;QX1410_018427		NA	QX1410_018426;QX1410_018427			NA	QX1410_005764;QX1410_005770;QX1410_018426;QX1410_018427		NA	QX1410_018426;QX1410_018427	None	None	None	None	1-to-none	1-to-none	species-specific novelty
QX1410_018428	QX1410_018428	X	7447133	7448888	+	QX1410_018428				Unannotated									NA	QX1410_018428;QX1410_018430		NA	QX1410_005558;QX1410_005565;QX1410_009541;QX1410_017385;QX1410_018428;QX1410_018430	None	None	None	None	1-to-none	1-to-none	species-specific novelty
QX1410_018429	QX1410_018429	X	7449237	7450259	+	QX1410_018429				Unannotated									NA	QX1410_004656;QX1410_018429	ORF006037	F58G1.2	QX1410_004656;QX1410_018429	None	None	None	None	unclear	unclear	mixed/unclear
QX1410_018430	QX1410_018430	X	7451165	7455321	-	QX1410_018430				Unannotated									NA	QX1410_018428;QX1410_018430		NA	QX1410_005558;QX1410_005565;QX1410_009541;QX1410_017385;QX1410_018428;QX1410_018430	None	None	None	None	1-to-none	1-to-none	species-specific novelty
QX1410_018431	QX1410_018431	X	7456768	7457042	-	QX1410_018431				Unannotated														None	None	None	None	1-to-none	1-to-none	species-specific novelty
QX1410_018432	QX1410_018432	X	7461033	7461293	-	QX1410_018432				Unannotated														None	None	None	None	1-to-none	1-to-none	species-specific novelty
QX1410_018433	QX1410_018433	X	7464300	7465147	+	QX1410_018433				Unannotated														None	None	None	None	1-to-none	1-to-none	species-specific novelty
QX1410_018434	QX1410_018434	X	7467103	7468668	+	QX1410_018434				Unannotated									NA	QX1410_005760;QX1410_013081;QX1410_018434		NA	QX1410_005760;QX1410_018434	None	None	None	None	1-to-none	1-to-none	species-specific novelty
QX1410_018435	QX1410_018435	X	7472773	7473963	-	QX1410_018435				Unannotated												NA	QX1410_018435;QX1410_018495	None	None	None	None	1-to-none	1-to-none	species-specific novelty
QX1410_018436	QX1410_018436	X	7474346	7476541	+	QX1410_018436				Unannotated											ORF013754;ORF013861	F16B12.4;H25P19.1;T03D3.5	QX1410_013435;QX1410_014032;QX1410_018027;QX1410_018436	None	None	None	None	many-to-many	many-to-many	paralogous uncertainty
QX1410_018437	QX1410_018437	X	7477221	7477967	+	QX1410_018437				Unannotated											ORF008603;ORF019342	gfi-3;such-1	QX1410_007517;QX1410_018437;QX1410_020580	None	None	None	None	1-to-many	1-to-many	species-specific reduction
QX1410_018438	QX1410_018438	X	7480339	7482612	+	QX1410_018438				Unannotated												NA	QX1410_018438;QX1410_018494	None	None	None	None	1-to-none	1-to-none	species-specific novelty
QX1410_018439	QX1410_018439	X	7486069	7487212	-	QX1410_018439				Unannotated											ORF002258;ORF002555;ORF002556;ORF002575;ORF002592;ORF002593;ORF002594;ORF002615	NA	QX1410_018439	None	None	None	None	1-to-none	1-to-many	mixed/unclear
QX1410_018440	QX1410_018440	X	7494322	7497003	+	QX1410_018440				Unannotated														None	None	None	None	1-to-none	1-to-none	species-specific novelty
QX1410_018441	QX1410_018441	X	7497502	7501272	+	QX1410_018441				Unannotated												NA	QX1410_002600;QX1410_018441	None	None	None	None	1-to-none	1-to-none	species-specific novelty
QX1410_018442	QX1410_018442	X	7504218	7504883	-	QX1410_018442				Unannotated												NA	QX1410_005542;QX1410_005543;QX1410_005544;QX1410_005557;QX1410_005618;QX1410_005706;QX1410_005711;QX1410_005839;QX1410_006010;QX1410_008629;QX1410_009873;QX1410_017613;QX1410_017614;QX1410_018191;QX1410_018192;QX1410_018195;QX1410_018196;QX1410_018197;QX1410_018198;QX1410_018199;QX1410_018200;QX1410_018201;QX1410_018202;QX1410_018318;QX1410_018442;QX1410_018546;QX1410_019399;QX1410_019494;QX1410_020598	None	None	None	None	1-to-none	1-to-none	species-specific novelty
QX1410_018443	QX1410_018443	X	7516978	7517193	+	QX1410_018443				Unannotated														None	None	None	None	1-to-none	1-to-none	species-specific novelty
QX1410_018444	QX1410_018444	X	7518207	7519351	+	QX1410_018444	PF00069;PF07714	Pkinase;PK_Tyr_Ser-Thr	Protein kinase domain;Protein tyrosine and serine/threonine kinase	kinase											ORF002706;ORF019282	NA	QX1410_017603;QX1410_017604;QX1410_017605;QX1410_017860;QX1410_017861;QX1410_017862;QX1410_017863;QX1410_017864;QX1410_017865;QX1410_017867;QX1410_017868;QX1410_018017;QX1410_018444;QX1410_018467;QX1410_018540;QX1410_018701;QX1410_018702;QX1410_019865;QX1410_021242	None	None	None	None	1-to-none	many-to-many	paralogous uncertainty
QX1410_018445	QX1410_018445	X	7525635	7527639	-	QX1410_018445	PF05712	MRG	MRG	Other											ORF007567;ORF019473	mrg-1;cec-7	QX1410_005990;QX1410_006654;QX1410_009533;QX1410_014909;QX1410_018445	None	None	None	None	many-to-many	many-to-many	paralogous uncertainty
QX1410_018446	QX1410_018446	X	7529994	7532410	+	QX1410_018446				Unannotated												NA	QX1410_008759;QX1410_008762;QX1410_008763;QX1410_008766;QX1410_018446;QX1410_020091	None	None	None	None	1-to-none	1-to-none	species-specific novelty
QX1410_018447	QX1410_018447	X	7591883	7593678	-	QX1410_018447				Unannotated														None	None	None	None	1-to-none	1-to-none	species-specific novelty
QX1410_018448	QX1410_018448	X	7594285	7594611	-	QX1410_018448				Unannotated														None	None	None	None	1-to-none	1-to-none	species-specific novelty
QX1410_018449	QX1410_018449	X	7596738	7598971	+	QX1410_018449				Unannotated									NA	QX1410_008220;QX1410_018449	ORF009397	T16G12.9	QX1410_008220;QX1410_018449	None	None	None	None	unclear	unclear	mixed/unclear
QX1410_018450	QX1410_018450	X	7599535	7599974	-	QX1410_018450				Unannotated											ORF004167	NA	QX1410_005751;QX1410_018450	None	None	None	None	1-to-none	many-to-1	mixed/unclear
QX1410_018451	QX1410_018451	X	7602759	7605850	+	QX1410_018451				Unannotated												NA	QX1410_009743;QX1410_009745;QX1410_009746;QX1410_009747;QX1410_018451;QX1410_021045	None	None	None	None	1-to-none	1-to-none	species-specific novelty
QX1410_018452	QX1410_018452	X	7617772	7621129	+	QX1410_018452				Unannotated												NA	QX1410_002384;QX1410_002420;QX1410_002424;QX1410_002425;QX1410_002426;QX1410_002427;QX1410_002430;QX1410_002431;QX1410_002432;QX1410_002437;QX1410_002444;QX1410_002723;QX1410_002848;QX1410_002849;QX1410_002850;QX1410_002851;QX1410_002852;QX1410_002853;QX1410_002854;QX1410_009908;QX1410_018452	None	None	None	None	1-to-none	1-to-none	species-specific novelty
QX1410_018453	QX1410_018453	X	7622536	7623631	-	QX1410_018453				Unannotated												NA	QX1410_018453;QX1410_018535;QX1410_021035;QX1410_021036;QX1410_021040	None	None	None	None	1-to-none	1-to-none	species-specific novelty
QX1410_018454	QX1410_018454	X	7630503	7630750	-	QX1410_018454				Unannotated														None	None	None	None	1-to-none	1-to-none	species-specific novelty
QX1410_018455	QX1410_018455	X	7637109	7637322	-	QX1410_018455	PF00240;PF11976	ubiquitin;Rad60-SLD	Ubiquitin family;Ubiquitin-2 like Rad60 SUMO-like	Other	SMO1_2								smo-1	QX1410_000476;QX1410_018455				None	None	None	None	unclear	1-to-none	mixed/unclear
QX1410_018456	QX1410_018456	X	7643069	7643511	+	QX1410_018456				Unannotated														None	None	None	None	1-to-none	1-to-none	species-specific novelty
QX1410_018457	QX1410_018457	X	7644120	7645270	-	QX1410_018457				Unannotated					NA	QX1410_018457;QX1410_018458			NA	QX1410_018457;QX1410_018462;QX1410_018474		NA	QX1410_002530;QX1410_002640;QX1410_002645;QX1410_002646;QX1410_002651;QX1410_018457;QX1410_018458;QX1410_018460;QX1410_018461;QX1410_018462;QX1410_018471;QX1410_018472;QX1410_018474;QX1410_020334	None	None	None	None	1-to-none	1-to-none	species-specific novelty
QX1410_018458	QX1410_018458	X	7646234	7647338	+	QX1410_018458				Unannotated					NA	QX1410_018457;QX1410_018458			NA	QX1410_018458;QX1410_018460;QX1410_018461;QX1410_018471;QX1410_018472		NA	QX1410_002530;QX1410_002640;QX1410_002645;QX1410_002646;QX1410_002651;QX1410_018457;QX1410_018458;QX1410_018460;QX1410_018461;QX1410_018462;QX1410_018471;QX1410_018472;QX1410_018474;QX1410_020334	None	None	None	None	1-to-none	1-to-none	species-specific novelty
QX1410_018459	QX1410_018459	X	7650150	7650859	-	QX1410_018459				Unannotated											ORF022642	F36D3.1	QX1410_002538;QX1410_006178;QX1410_016653;QX1410_018353;QX1410_018459;QX1410_018950;QX1410_020006	None	None	None	None	many-to-1	many-to-1	species-specific expansion
QX1410_018460	QX1410_018460	X	7653655	7654347	-	QX1410_018460				Unannotated		NA	QX1410_018460;QX1410_018461		NA	QX1410_018460;QX1410_018461;QX1410_018462			NA	QX1410_018458;QX1410_018460;QX1410_018461;QX1410_018471;QX1410_018472		NA	QX1410_002530;QX1410_002640;QX1410_002645;QX1410_002646;QX1410_002651;QX1410_018457;QX1410_018458;QX1410_018460;QX1410_018461;QX1410_018462;QX1410_018471;QX1410_018472;QX1410_018474;QX1410_020334	None	None	None	None	1-to-none	1-to-none	species-specific novelty
QX1410_018461	QX1410_018461	X	7654575	7655295	+	QX1410_018461				Unannotated		NA	QX1410_018460;QX1410_018461		NA	QX1410_018460;QX1410_018461;QX1410_018462			NA	QX1410_018458;QX1410_018460;QX1410_018461;QX1410_018471;QX1410_018472		NA	QX1410_002530;QX1410_002640;QX1410_002645;QX1410_002646;QX1410_002651;QX1410_018457;QX1410_018458;QX1410_018460;QX1410_018461;QX1410_018462;QX1410_018471;QX1410_018472;QX1410_018474;QX1410_020334	None	None	None	None	1-to-none	1-to-none	species-specific novelty
QX1410_018462	QX1410_018462	X	7659605	7660455	+	QX1410_018462				Unannotated					NA	QX1410_018460;QX1410_018461;QX1410_018462			NA	QX1410_018457;QX1410_018462;QX1410_018474		NA	QX1410_002530;QX1410_002640;QX1410_002645;QX1410_002646;QX1410_002651;QX1410_018457;QX1410_018458;QX1410_018460;QX1410_018461;QX1410_018462;QX1410_018471;QX1410_018472;QX1410_018474;QX1410_020334	None	None	None	None	1-to-none	1-to-none	species-specific novelty
QX1410_018463	QX1410_018463	X	7665957	7667130	+	QX1410_018463	PF01359;PF17906	Transposase_1;HTH_48	Transposase (partial DDE domain);HTH domain in Mos1 transposase	Other									acs-14	QX1410_000199;QX1410_000706;QX1410_000805;QX1410_001561;QX1410_001581;QX1410_001887;QX1410_002157;QX1410_002234;QX1410_002498;QX1410_002722;QX1410_003194;QX1410_003590;QX1410_003683;QX1410_003928;QX1410_004025;QX1410_004159;QX1410_004182;QX1410_004218;QX1410_004468;QX1410_005546;QX1410_005662;QX1410_005722;QX1410_005920;QX1410_005921;QX1410_005926;QX1410_006371;QX1410_006573;QX1410_007494;QX1410_007626;QX1410_007628;QX1410_007978;QX1410_008479;QX1410_008549;QX1410_008963;QX1410_009270;QX1410_009277;QX1410_009278;QX1410_009295;QX1410_009680;QX1410_009692;QX1410_009744;QX1410_009761;QX1410_009861;QX1410_009862;QX1410_009953;QX1410_009985;QX1410_010057;QX1410_010071;QX1410_010485;QX1410_010600;QX1410_011685;QX1410_011768;QX1410_011987;QX1410_012656;QX1410_013304;QX1410_013434;QX1410_013525;QX1410_014341;QX1410_014470;QX1410_014498;QX1410_014517;QX1410_015099;QX1410_015451;QX1410_015835;QX1410_015857;QX1410_016187;QX1410_016202;QX1410_016205;QX1410_016363;QX1410_016442;QX1410_016482;QX1410_016483;QX1410_016542;QX1410_016975;QX1410_017341;QX1410_017375;QX1410_017566;QX1410_017651;QX1410_017748;QX1410_018128;QX1410_018147;QX1410_018463;QX1410_018473;QX1410_018518;QX1410_018538;QX1410_018591;QX1410_018673;QX1410_018746;QX1410_019035;QX1410_019304;QX1410_019305;QX1410_019379;QX1410_019387;QX1410_019492;QX1410_019578;QX1410_019604;QX1410_019774;QX1410_019812;QX1410_019820;QX1410_020013;QX1410_020049;QX1410_020130;QX1410_020173;QX1410_020270;QX1410_020542;QX1410_020543;QX1410_020544;QX1410_020549;QX1410_020551;QX1410_020753;QX1410_020907;QX1410_020910;QX1410_021026;QX1410_021051;QX1410_021052	ORF021121	NA	QX1410_000199;QX1410_000706;QX1410_001561;QX1410_001581;QX1410_001887;QX1410_002157;QX1410_002234;QX1410_002498;QX1410_002722;QX1410_003194;QX1410_003590;QX1410_003683;QX1410_003928;QX1410_004025;QX1410_004159;QX1410_004182;QX1410_004218;QX1410_004468;QX1410_005546;QX1410_005722;QX1410_005920;QX1410_005921;QX1410_005926;QX1410_006371;QX1410_006573;QX1410_007494;QX1410_007626;QX1410_007628;QX1410_007978;QX1410_008479;QX1410_008549;QX1410_008963;QX1410_009270;QX1410_009277;QX1410_009278;QX1410_009295;QX1410_009680;QX1410_009692;QX1410_009744;QX1410_009761;QX1410_009861;QX1410_009862;QX1410_009953;QX1410_009985;QX1410_010057;QX1410_010071;QX1410_010485;QX1410_010600;QX1410_011685;QX1410_011768;QX1410_011987;QX1410_012656;QX1410_013304;QX1410_013434;QX1410_013525;QX1410_014341;QX1410_014470;QX1410_014498;QX1410_014517;QX1410_015099;QX1410_015451;QX1410_015835;QX1410_015857;QX1410_016187;QX1410_016202;QX1410_016205;QX1410_016363;QX1410_016442;QX1410_016482;QX1410_016483;QX1410_016542;QX1410_016975;QX1410_017341;QX1410_017375;QX1410_017566;QX1410_017651;QX1410_017748;QX1410_018128;QX1410_018147;QX1410_018463;QX1410_018473;QX1410_018518;QX1410_018538;QX1410_018591;QX1410_018673;QX1410_018746;QX1410_019035;QX1410_019305;QX1410_019379;QX1410_019387;QX1410_019492;QX1410_019578;QX1410_019604;QX1410_019774;QX1410_019812;QX1410_019820;QX1410_020013;QX1410_020049;QX1410_020130;QX1410_020173;QX1410_020270;QX1410_020544;QX1410_020549;QX1410_020551;QX1410_020907;QX1410_020910;QX1410_021026;QX1410_021051;QX1410_021052	None	None	None	None	many-to-1	many-to-1	species-specific expansion
QX1410_018464	QX1410_018464	X	7668274	7668492	-	QX1410_018464				Unannotated														None	None	None	None	1-to-none	1-to-none	species-specific novelty
QX1410_018465	QX1410_018465	X	7669896	7671130	-	QX1410_018465	PF00583;PF13508	Acetyltransf_1;Acetyltransf_7	Acetyltransferase (GNAT) family;Acetyltransferase (GNAT) domain	Metabolic Domain														None	None	None	None	1-to-none	1-to-none	species-specific novelty
QX1410_018466	QX1410_018466	X	7671865	7672582	-	QX1410_018466				Unannotated														None	None	None	None	1-to-none	1-to-none	species-specific novelty
QX1410_018467	QX1410_018467	X	7673531	7674722	-	QX1410_018467	PF00929	RNase_T	Exonuclease	Other											ORF002706;ORF019282	NA	QX1410_017603;QX1410_017604;QX1410_017605;QX1410_017860;QX1410_017861;QX1410_017862;QX1410_017863;QX1410_017864;QX1410_017865;QX1410_017867;QX1410_017868;QX1410_018017;QX1410_018444;QX1410_018467;QX1410_018540;QX1410_018701;QX1410_018702;QX1410_019865;QX1410_021242	None	None	None	None	1-to-none	many-to-many	paralogous uncertainty
QX1410_018468	QX1410_018468	X	7674900	7676682	-	QX1410_018468	PF00069;PF07714	Pkinase;PK_Tyr_Ser-Thr	Protein kinase domain;Protein tyrosine and serine/threonine kinase	kinase									F52B5.2	QX1410_018468		E02H4.6;K04C1.5	QX1410_018468	None	None	None	None	unclear	1-to-none	mixed/unclear
QX1410_018469	QX1410_018469	X	7678635	7679308	-	QX1410_018469				Unannotated														None	None	None	None	1-to-none	1-to-none	species-specific novelty
QX1410_018470	QX1410_018470	X	7684905	7685583	-	QX1410_018470				Unannotated									NA	QX1410_010433;QX1410_010438;QX1410_012010;QX1410_018470;QX1410_018565		Y52B11A.19	QX1410_004188;QX1410_012010;QX1410_018470	None	None	None	None	many-to-1	1-to-none	mixed/unclear
QX1410_018471	QX1410_018471	X	7691314	7692563	+	QX1410_018471				Unannotated		NA	QX1410_018471;QX1410_018472		NA	QX1410_018471;QX1410_018472			NA	QX1410_018458;QX1410_018460;QX1410_018461;QX1410_018471;QX1410_018472		NA	QX1410_002530;QX1410_002640;QX1410_002645;QX1410_002646;QX1410_002651;QX1410_018457;QX1410_018458;QX1410_018460;QX1410_018461;QX1410_018462;QX1410_018471;QX1410_018472;QX1410_018474;QX1410_020334	None	None	None	None	1-to-none	1-to-none	species-specific novelty
QX1410_018472	QX1410_018472	X	7694040	7695927	-	QX1410_018472				Unannotated		NA	QX1410_018471;QX1410_018472		NA	QX1410_018471;QX1410_018472			NA	QX1410_018458;QX1410_018460;QX1410_018461;QX1410_018471;QX1410_018472		NA	QX1410_002530;QX1410_002640;QX1410_002645;QX1410_002646;QX1410_002651;QX1410_018457;QX1410_018458;QX1410_018460;QX1410_018461;QX1410_018462;QX1410_018471;QX1410_018472;QX1410_018474;QX1410_020334	None	None	None	None	1-to-none	1-to-none	species-specific novelty
QX1410_018473	QX1410_018473	X	7696342	7697292	+	QX1410_018473	PF01359	Transposase_1	Transposase (partial DDE domain)	Other									acs-14	QX1410_000199;QX1410_000706;QX1410_000805;QX1410_001561;QX1410_001581;QX1410_001887;QX1410_002157;QX1410_002234;QX1410_002498;QX1410_002722;QX1410_003194;QX1410_003590;QX1410_003683;QX1410_003928;QX1410_004025;QX1410_004159;QX1410_004182;QX1410_004218;QX1410_004468;QX1410_005546;QX1410_005662;QX1410_005722;QX1410_005920;QX1410_005921;QX1410_005926;QX1410_006371;QX1410_006573;QX1410_007494;QX1410_007626;QX1410_007628;QX1410_007978;QX1410_008479;QX1410_008549;QX1410_008963;QX1410_009270;QX1410_009277;QX1410_009278;QX1410_009295;QX1410_009680;QX1410_009692;QX1410_009744;QX1410_009761;QX1410_009861;QX1410_009862;QX1410_009953;QX1410_009985;QX1410_010057;QX1410_010071;QX1410_010485;QX1410_010600;QX1410_011685;QX1410_011768;QX1410_011987;QX1410_012656;QX1410_013304;QX1410_013434;QX1410_013525;QX1410_014341;QX1410_014470;QX1410_014498;QX1410_014517;QX1410_015099;QX1410_015451;QX1410_015835;QX1410_015857;QX1410_016187;QX1410_016202;QX1410_016205;QX1410_016363;QX1410_016442;QX1410_016482;QX1410_016483;QX1410_016542;QX1410_016975;QX1410_017341;QX1410_017375;QX1410_017566;QX1410_017651;QX1410_017748;QX1410_018128;QX1410_018147;QX1410_018463;QX1410_018473;QX1410_018518;QX1410_018538;QX1410_018591;QX1410_018673;QX1410_018746;QX1410_019035;QX1410_019304;QX1410_019305;QX1410_019379;QX1410_019387;QX1410_019492;QX1410_019578;QX1410_019604;QX1410_019774;QX1410_019812;QX1410_019820;QX1410_020013;QX1410_020049;QX1410_020130;QX1410_020173;QX1410_020270;QX1410_020542;QX1410_020543;QX1410_020544;QX1410_020549;QX1410_020551;QX1410_020753;QX1410_020907;QX1410_020910;QX1410_021026;QX1410_021051;QX1410_021052	ORF021121	NA	QX1410_000199;QX1410_000706;QX1410_001561;QX1410_001581;QX1410_001887;QX1410_002157;QX1410_002234;QX1410_002498;QX1410_002722;QX1410_003194;QX1410_003590;QX1410_003683;QX1410_003928;QX1410_004025;QX1410_004159;QX1410_004182;QX1410_004218;QX1410_004468;QX1410_005546;QX1410_005722;QX1410_005920;QX1410_005921;QX1410_005926;QX1410_006371;QX1410_006573;QX1410_007494;QX1410_007626;QX1410_007628;QX1410_007978;QX1410_008479;QX1410_008549;QX1410_008963;QX1410_009270;QX1410_009277;QX1410_009278;QX1410_009295;QX1410_009680;QX1410_009692;QX1410_009744;QX1410_009761;QX1410_009861;QX1410_009862;QX1410_009953;QX1410_009985;QX1410_010057;QX1410_010071;QX1410_010485;QX1410_010600;QX1410_011685;QX1410_011768;QX1410_011987;QX1410_012656;QX1410_013304;QX1410_013434;QX1410_013525;QX1410_014341;QX1410_014470;QX1410_014498;QX1410_014517;QX1410_015099;QX1410_015451;QX1410_015835;QX1410_015857;QX1410_016187;QX1410_016202;QX1410_016205;QX1410_016363;QX1410_016442;QX1410_016482;QX1410_016483;QX1410_016542;QX1410_016975;QX1410_017341;QX1410_017375;QX1410_017566;QX1410_017651;QX1410_017748;QX1410_018128;QX1410_018147;QX1410_018463;QX1410_018473;QX1410_018518;QX1410_018538;QX1410_018591;QX1410_018673;QX1410_018746;QX1410_019035;QX1410_019305;QX1410_019379;QX1410_019387;QX1410_019492;QX1410_019578;QX1410_019604;QX1410_019774;QX1410_019812;QX1410_019820;QX1410_020013;QX1410_020049;QX1410_020130;QX1410_020173;QX1410_020270;QX1410_020544;QX1410_020549;QX1410_020551;QX1410_020907;QX1410_020910;QX1410_021026;QX1410_021051;QX1410_021052	None	None	None	None	many-to-1	many-to-1	species-specific expansion
QX1410_018474	QX1410_018474	X	7699497	7700488	+	QX1410_018474				Unannotated									NA	QX1410_018457;QX1410_018462;QX1410_018474		NA	QX1410_002530;QX1410_002640;QX1410_002645;QX1410_002646;QX1410_002651;QX1410_018457;QX1410_018458;QX1410_018460;QX1410_018461;QX1410_018462;QX1410_018471;QX1410_018472;QX1410_018474;QX1410_020334	None	None	None	None	1-to-none	1-to-none	species-specific novelty
QX1410_018475	QX1410_018475	X	7702966	7705504	+	QX1410_018475	PF00069;PF07714	Pkinase;PK_Tyr_Ser-Thr	Protein kinase domain;Protein tyrosine and serine/threonine kinase	kinase		NA	QX1410_018475;QX1410_018476		NA	QX1410_018475;QX1410_018476			NA	QX1410_018475;QX1410_018476		NA	QX1410_018351;QX1410_018475;QX1410_018476;QX1410_020952;QX1410_020960;QX1410_020961;QX1410_020962;QX1410_020963;QX1410_020964;QX1410_020965;QX1410_020966;QX1410_020967;QX1410_020968;QX1410_020969;QX1410_020970;QX1410_020971;QX1410_020972	None	None	None	None	1-to-none	1-to-none	species-specific novelty
QX1410_018476	QX1410_018476	X	7707704	7710242	-	QX1410_018476	PF00069;PF07714	Pkinase;PK_Tyr_Ser-Thr	Protein kinase domain;Protein tyrosine and serine/threonine kinase	kinase		NA	QX1410_018475;QX1410_018476		NA	QX1410_018475;QX1410_018476			NA	QX1410_018475;QX1410_018476		NA	QX1410_018351;QX1410_018475;QX1410_018476;QX1410_020952;QX1410_020960;QX1410_020961;QX1410_020962;QX1410_020963;QX1410_020964;QX1410_020965;QX1410_020966;QX1410_020967;QX1410_020968;QX1410_020969;QX1410_020970;QX1410_020971;QX1410_020972	None	None	None	None	1-to-none	1-to-none	species-specific novelty
QX1410_021242	QX1410_021242	X	7710788	7712164	+	QX1410_021242				Unannotated											ORF002706;ORF019282	NA	QX1410_017603;QX1410_017604;QX1410_017605;QX1410_017860;QX1410_017861;QX1410_017862;QX1410_017863;QX1410_017864;QX1410_017865;QX1410_017867;QX1410_017868;QX1410_018017;QX1410_018444;QX1410_018467;QX1410_018540;QX1410_018701;QX1410_018702;QX1410_019865;QX1410_021242	None	None	None	None	1-to-none	many-to-many	paralogous uncertainty
QX1410_018477	QX1410_018477	X	7719918	7720247	+	QX1410_018477				Unannotated									NA	QX1410_003959;QX1410_008623;QX1410_008631;QX1410_018477;QX1410_018478;QX1410_018479;QX1410_018480;QX1410_018485		NA	QX1410_008623;QX1410_008631;QX1410_018477;QX1410_018478;QX1410_018479;QX1410_018480;QX1410_018485	None	None	None	None	1-to-none	1-to-none	species-specific novelty
QX1410_018478	QX1410_018478	X	7720420	7721750	+	QX1410_018478	PF00046;PF02376	Homeodomain;CUT	Homeodomain;CUT domain	Transcription factor or DNA Binding	CEH38_4	NA	QX1410_018478;QX1410_018479		NA	QX1410_018478;QX1410_018479			NA	QX1410_003959;QX1410_008623;QX1410_008631;QX1410_018477;QX1410_018478;QX1410_018479;QX1410_018480;QX1410_018485		NA	QX1410_008623;QX1410_008631;QX1410_018477;QX1410_018478;QX1410_018479;QX1410_018480;QX1410_018485	None	None	None	None	1-to-none	1-to-none	species-specific novelty
QX1410_018479	QX1410_018479	X	7722039	7722783	-	QX1410_018479				Unannotated		NA	QX1410_018478;QX1410_018479		NA	QX1410_018478;QX1410_018479			NA	QX1410_003959;QX1410_008623;QX1410_008631;QX1410_018477;QX1410_018478;QX1410_018479;QX1410_018480;QX1410_018485		NA	QX1410_008623;QX1410_008631;QX1410_018477;QX1410_018478;QX1410_018479;QX1410_018480;QX1410_018485	None	None	None	None	1-to-none	1-to-none	species-specific novelty
QX1410_018480	QX1410_018480	X	7722836	7723084	-	QX1410_018480				Unannotated									NA	QX1410_003959;QX1410_008623;QX1410_008631;QX1410_018477;QX1410_018478;QX1410_018479;QX1410_018480;QX1410_018485		NA	QX1410_008623;QX1410_008631;QX1410_018477;QX1410_018478;QX1410_018479;QX1410_018480;QX1410_018485	None	None	None	None	1-to-none	1-to-none	species-specific novelty
QX1410_018481	QX1410_018481	X	7736077	7738126	+	QX1410_018481				Unannotated											ORF012839;ORF019511;ORF022303	NA	QX1410_003719;QX1410_018481	None	None	None	None	1-to-none	many-to-many	paralogous uncertainty
QX1410_018482	QX1410_018482	X	7740152	7741618	-	QX1410_018482	PF00806	PUF	Pumilio-family RNA binding repeat	Other	PUF6_2								NA	QX1410_007432;QX1410_009867;QX1410_009868;QX1410_013801;QX1410_013806;QX1410_014123;QX1410_018482		NA	QX1410_007432;QX1410_009867;QX1410_009868;QX1410_013801;QX1410_013806;QX1410_014123;QX1410_018482	None	None	None	None	1-to-none	1-to-none	species-specific novelty
QX1410_018483	QX1410_018483	X	7744554	7747854	+	QX1410_018483				Unannotated														None	None	None	None	1-to-none	1-to-none	species-specific novelty
QX1410_018484	QX1410_018484	X	7749122	7751213	-	QX1410_018484				Unannotated														None	None	None	None	1-to-none	1-to-none	species-specific novelty
QX1410_018485	QX1410_018485	X	7751642	7753526	+	QX1410_018485	PF00046;PF02376	Homeodomain;CUT	Homeodomain;CUT domain	Transcription factor or DNA Binding									NA	QX1410_003959;QX1410_008623;QX1410_008631;QX1410_018477;QX1410_018478;QX1410_018479;QX1410_018480;QX1410_018485		NA	QX1410_008623;QX1410_008631;QX1410_018477;QX1410_018478;QX1410_018479;QX1410_018480;QX1410_018485	None	None	None	None	1-to-none	1-to-none	species-specific novelty
QX1410_018486	QX1410_018486	X	7754467	7754957	-	QX1410_018486				Unannotated														None	None	None	None	1-to-none	1-to-none	species-specific novelty
QX1410_018487	QX1410_018487	X	7755085	7757464	-	QX1410_018487				Unannotated									NA	QX1410_018487;QX1410_021064		NA	QX1410_018487;QX1410_021064	None	None	None	None	1-to-none	1-to-none	species-specific novelty
QX1410_018488	QX1410_018488	X	7764532	7765266	+	QX1410_018488	PF00505;PF09011	HMG_box;HMG_box_2	HMG (high mobility group) box;HMG-box domain	Transcription factor or DNA Binding									NA	QX1410_012100;QX1410_018488		NA	QX1410_012100;QX1410_018488;QX1410_019420;QX1410_019421;QX1410_019548	None	None	None	None	1-to-none	1-to-none	species-specific novelty
QX1410_018489	QX1410_018489	X	7767495	7769254	+	QX1410_018489				Unannotated									NA	QX1410_017586;QX1410_017872;QX1410_018489;QX1410_018547		NA	QX1410_017586;QX1410_017872;QX1410_018489;QX1410_018547	None	None	None	None	1-to-none	1-to-none	species-specific novelty
QX1410_018490	QX1410_018490	X	7769695	7773127	+	QX1410_018490	PF00046	Homeodomain	Homeodomain	Transcription factor or DNA Binding									NA	QX1410_005542;QX1410_013234;QX1410_017589;QX1410_017590;QX1410_018490;QX1410_018545;QX1410_018546		NA	QX1410_013234;QX1410_017589;QX1410_017590;QX1410_018490;QX1410_018545	None	None	None	None	1-to-none	1-to-none	species-specific novelty
QX1410_018491	QX1410_018491	X	7797354	7798263	-	QX1410_018491				Unannotated									NA	QX1410_014361;QX1410_018491		NA	QX1410_014361;QX1410_018491	None	None	None	None	1-to-none	1-to-none	species-specific novelty
QX1410_018492	QX1410_018492	X	7798712	7800554	-	QX1410_018492				Unannotated									NA	QX1410_016534;QX1410_016536;QX1410_018492		NA	QX1410_003373;QX1410_004720;QX1410_007833;QX1410_007917;QX1410_011475;QX1410_016529;QX1410_016530;QX1410_016533;QX1410_016534;QX1410_016536;QX1410_016557;QX1410_016578;QX1410_016606;QX1410_016607;QX1410_016638;QX1410_018492;QX1410_018807;QX1410_019174;QX1410_020437;QX1410_020438;QX1410_020439	None	None	None	None	1-to-none	1-to-none	species-specific novelty
QX1410_018493	QX1410_018493	X	7804262	7809185	+	QX1410_018493				Unannotated												NA	QX1410_000246;QX1410_000247;QX1410_000284;QX1410_000325;QX1410_000327;QX1410_000392;QX1410_000393;QX1410_000394;QX1410_000402;QX1410_000407;QX1410_000415;QX1410_000463;QX1410_000464;QX1410_000465;QX1410_000469;QX1410_000472;QX1410_001260;QX1410_001273;QX1410_002161;QX1410_003529;QX1410_003615;QX1410_004682;QX1410_005687;QX1410_005737;QX1410_005738;QX1410_006973;QX1410_006974;QX1410_006975;QX1410_006976;QX1410_006977;QX1410_007288;QX1410_007289;QX1410_007316;QX1410_008976;QX1410_010308;QX1410_010309;QX1410_018493;QX1410_019594;QX1410_019660	None	None	None	None	1-to-none	1-to-none	species-specific novelty
QX1410_018494	QX1410_018494	X	7815858	7816400	-	QX1410_018494				Unannotated												NA	QX1410_018438;QX1410_018494	None	None	None	None	1-to-none	1-to-none	species-specific novelty
QX1410_018495	QX1410_018495	X	7822678	7823564	+	QX1410_018495				Unannotated												NA	QX1410_018435;QX1410_018495	None	None	None	None	1-to-none	1-to-none	species-specific novelty
QX1410_018496	QX1410_018496	X	7826223	7826796	-	QX1410_018496				Unannotated												F45D3.1	QX1410_005855;QX1410_018496	None	None	None	None	many-to-1	1-to-none	mixed/unclear
QX1410_018497	QX1410_018497	X	7830498	7831086	+	QX1410_018497				Unannotated									NA	QX1410_009863;QX1410_018497;QX1410_018500;QX1410_018555	ORF010889;ORF010890;ORF010892	F58E6.4	QX1410_009863;QX1410_018497;QX1410_018500;QX1410_018555;QX1410_019575;QX1410_019605;QX1410_020833;QX1410_020838;QX1410_020912;QX1410_020929;QX1410_020930;QX1410_021002;QX1410_021070	None	None	None	None	many-to-1	many-to-many	paralogous uncertainty
QX1410_018498	QX1410_018498	X	7832716	7834047	+	QX1410_018498				Unannotated														None	None	None	None	1-to-none	1-to-none	species-specific novelty
QX1410_018499	QX1410_018499	X	7836761	7838994	+	QX1410_018499				Unannotated														None	None	None	None	1-to-none	1-to-none	species-specific novelty
QX1410_018500	QX1410_018500	X	7844015	7844593	-	QX1410_018500				Unannotated									NA	QX1410_009863;QX1410_018497;QX1410_018500;QX1410_018555	ORF010889;ORF010890;ORF010892	F58E6.4	QX1410_009863;QX1410_018497;QX1410_018500;QX1410_018555;QX1410_019575;QX1410_019605;QX1410_020833;QX1410_020838;QX1410_020912;QX1410_020929;QX1410_020930;QX1410_021002;QX1410_021070	None	None	None	None	many-to-1	many-to-many	paralogous uncertainty
QX1410_018501	QX1410_018501	X	7854923	7856430	-	QX1410_018501	PF05712	MRG	MRG	Other									NA	QX1410_003700;QX1410_012058;QX1410_018501;QX1410_018523		NA	QX1410_003700;QX1410_012058;QX1410_016812;QX1410_018501;QX1410_018523	None	None	None	None	1-to-none	1-to-none	species-specific novelty
QX1410_018502	QX1410_018502	X	7868704	7869650	+	QX1410_018502				Unannotated											ORF004198	T24E12.1;T24E12.2;T24E12.13	QX1410_005786;QX1410_005790;QX1410_017591;QX1410_018502	None	None	None	None	many-to-many	many-to-1	paralogous uncertainty
QX1410_018503	QX1410_018503	X	7875211	7875568	-	QX1410_018503				Unannotated														None	None	None	None	1-to-none	1-to-none	species-specific novelty
QX1410_018504	QX1410_018504	X	7876665	7876941	-	QX1410_018504				Unannotated											ORF001740	fasn-1;F32H2.6	QX1410_001738;QX1410_018504	None	None	None	None	1-to-many	unclear	mixed/unclear
QX1410_018505	QX1410_018505	X	7878517	7880486	+	QX1410_018505				Unannotated												NA	QX1410_001071;QX1410_018505	None	None	None	None	1-to-none	1-to-none	species-specific novelty
QX1410_018506	QX1410_018506	X	7881546	7881765	+	QX1410_018506				Unannotated											ORF019086	NA	QX1410_018506	None	None	5_protein_orthofinder	ORF019086	lost_in_Cel	1-to-1
QX1410_018507	QX1410_018507	X	7884250	7886123	+	QX1410_018507				Unannotated									NA	QX1410_003576;QX1410_003595;QX1410_018507	ORF021544;ORF021546;ORF021547;ORF021549;ORF021551;ORF021552	pgp-12;pgp-13;pgp-14	QX1410_003595;QX1410_018507;QX1410_019731;QX1410_019732;QX1410_019737;QX1410_019739	None	None	None	None	many-to-many	many-to-many	paralogous uncertainty
QX1410_018508	QX1410_018508	X	7886912	7887633	+	QX1410_018508				Unannotated									NA	QX1410_005788;QX1410_018508		NA	QX1410_005788;QX1410_018508	None	None	None	None	1-to-none	1-to-none	species-specific novelty
QX1410_018509	QX1410_018509	X	7888149	7888636	+	QX1410_018509				Unannotated														None	None	None	None	1-to-none	1-to-none	species-specific novelty
QX1410_018510	QX1410_018510	X	7892252	7896308	+	QX1410_018510				Unannotated											ORF007928;ORF009738;ORF021477;ORF022968;ORF022974;ORF022975;ORF022977;ORF022980;ORF022986	K05G3.1	QX1410_018510;QX1410_020807	None	None	None	None	many-to-1	many-to-many	paralogous uncertainty
QX1410_018511	QX1410_018511	X	7898455	7900507	+	QX1410_018511				Unannotated									NA	QX1410_002636;QX1410_002639;QX1410_003408;QX1410_006967;QX1410_011909;QX1410_011910;QX1410_014026;QX1410_015499;QX1410_015500;QX1410_015726;QX1410_016193;QX1410_016331;QX1410_016332;QX1410_018511;QX1410_021130;QX1410_021228		NA	QX1410_015500;QX1410_018511	None	None	None	None	1-to-none	1-to-none	species-specific novelty
QX1410_018512	QX1410_018512	X	7907538	7908302	+	QX1410_018512				Unannotated		NA	QX1410_018512;QX1410_018513		NA	QX1410_018512;QX1410_018513			NA	QX1410_018512;QX1410_018513;QX1410_020098		NA	QX1410_018512;QX1410_018513;QX1410_020098	None	None	None	None	1-to-none	1-to-none	species-specific novelty
QX1410_018513	QX1410_018513	X	7908519	7910461	+	QX1410_018513				Unannotated		NA	QX1410_018512;QX1410_018513		NA	QX1410_018512;QX1410_018513			NA	QX1410_018512;QX1410_018513;QX1410_020098		NA	QX1410_018512;QX1410_018513;QX1410_020098	None	None	None	None	1-to-none	1-to-none	species-specific novelty
QX1410_018514	QX1410_018514	X	7910630	7911490	+	QX1410_018514				Unannotated											ORF022469	gck-4	QX1410_018514;QX1410_020656	None	None	None	None	unclear	unclear	mixed/unclear
QX1410_018515	QX1410_018515	X	7912270	7917065	-	QX1410_018515				Unannotated														None	None	None	None	1-to-none	1-to-none	species-specific novelty
QX1410_018516	QX1410_018516	X	7918278	7918818	+	QX1410_018516				Unannotated														None	None	None	None	1-to-none	1-to-none	species-specific novelty
QX1410_018517	QX1410_018517	X	7920195	7920473	+	QX1410_018517				Unannotated														None	None	None	None	1-to-none	1-to-none	species-specific novelty
QX1410_018518	QX1410_018518	X	7926025	7926975	-	QX1410_018518	PF01359	Transposase_1	Transposase (partial DDE domain)	Other									acs-14	QX1410_000199;QX1410_000706;QX1410_000805;QX1410_001561;QX1410_001581;QX1410_001887;QX1410_002157;QX1410_002234;QX1410_002498;QX1410_002722;QX1410_003194;QX1410_003590;QX1410_003683;QX1410_003928;QX1410_004025;QX1410_004159;QX1410_004182;QX1410_004218;QX1410_004468;QX1410_005546;QX1410_005662;QX1410_005722;QX1410_005920;QX1410_005921;QX1410_005926;QX1410_006371;QX1410_006573;QX1410_007494;QX1410_007626;QX1410_007628;QX1410_007978;QX1410_008479;QX1410_008549;QX1410_008963;QX1410_009270;QX1410_009277;QX1410_009278;QX1410_009295;QX1410_009680;QX1410_009692;QX1410_009744;QX1410_009761;QX1410_009861;QX1410_009862;QX1410_009953;QX1410_009985;QX1410_010057;QX1410_010071;QX1410_010485;QX1410_010600;QX1410_011685;QX1410_011768;QX1410_011987;QX1410_012656;QX1410_013304;QX1410_013434;QX1410_013525;QX1410_014341;QX1410_014470;QX1410_014498;QX1410_014517;QX1410_015099;QX1410_015451;QX1410_015835;QX1410_015857;QX1410_016187;QX1410_016202;QX1410_016205;QX1410_016363;QX1410_016442;QX1410_016482;QX1410_016483;QX1410_016542;QX1410_016975;QX1410_017341;QX1410_017375;QX1410_017566;QX1410_017651;QX1410_017748;QX1410_018128;QX1410_018147;QX1410_018463;QX1410_018473;QX1410_018518;QX1410_018538;QX1410_018591;QX1410_018673;QX1410_018746;QX1410_019035;QX1410_019304;QX1410_019305;QX1410_019379;QX1410_019387;QX1410_019492;QX1410_019578;QX1410_019604;QX1410_019774;QX1410_019812;QX1410_019820;QX1410_020013;QX1410_020049;QX1410_020130;QX1410_020173;QX1410_020270;QX1410_020542;QX1410_020543;QX1410_020544;QX1410_020549;QX1410_020551;QX1410_020753;QX1410_020907;QX1410_020910;QX1410_021026;QX1410_021051;QX1410_021052	ORF021121	NA	QX1410_000199;QX1410_000706;QX1410_001561;QX1410_001581;QX1410_001887;QX1410_002157;QX1410_002234;QX1410_002498;QX1410_002722;QX1410_003194;QX1410_003590;QX1410_003683;QX1410_003928;QX1410_004025;QX1410_004159;QX1410_004182;QX1410_004218;QX1410_004468;QX1410_005546;QX1410_005722;QX1410_005920;QX1410_005921;QX1410_005926;QX1410_006371;QX1410_006573;QX1410_007494;QX1410_007626;QX1410_007628;QX1410_007978;QX1410_008479;QX1410_008549;QX1410_008963;QX1410_009270;QX1410_009277;QX1410_009278;QX1410_009295;QX1410_009680;QX1410_009692;QX1410_009744;QX1410_009761;QX1410_009861;QX1410_009862;QX1410_009953;QX1410_009985;QX1410_010057;QX1410_010071;QX1410_010485;QX1410_010600;QX1410_011685;QX1410_011768;QX1410_011987;QX1410_012656;QX1410_013304;QX1410_013434;QX1410_013525;QX1410_014341;QX1410_014470;QX1410_014498;QX1410_014517;QX1410_015099;QX1410_015451;QX1410_015835;QX1410_015857;QX1410_016187;QX1410_016202;QX1410_016205;QX1410_016363;QX1410_016442;QX1410_016482;QX1410_016483;QX1410_016542;QX1410_016975;QX1410_017341;QX1410_017375;QX1410_017566;QX1410_017651;QX1410_017748;QX1410_018128;QX1410_018147;QX1410_018463;QX1410_018473;QX1410_018518;QX1410_018538;QX1410_018591;QX1410_018673;QX1410_018746;QX1410_019035;QX1410_019305;QX1410_019379;QX1410_019387;QX1410_019492;QX1410_019578;QX1410_019604;QX1410_019774;QX1410_019812;QX1410_019820;QX1410_020013;QX1410_020049;QX1410_020130;QX1410_020173;QX1410_020270;QX1410_020544;QX1410_020549;QX1410_020551;QX1410_020907;QX1410_020910;QX1410_021026;QX1410_021051;QX1410_021052	None	None	None	None	many-to-1	many-to-1	species-specific expansion
QX1410_018519	QX1410_018519	X	7931562	7932128	-	QX1410_018519				Unannotated									NA	QX1410_002699;QX1410_018519				None	None	None	None	1-to-none	1-to-none	species-specific novelty
QX1410_018520	QX1410_018520	X	7932543	7933195	-	QX1410_018520				Unannotated														None	None	None	None	1-to-none	1-to-none	species-specific novelty
QX1410_018521	QX1410_018521	X	7939774	7940364	+	QX1410_018521				Unannotated												NA	QX1410_005784;QX1410_005785;QX1410_018521	None	None	None	None	1-to-none	1-to-none	species-specific novelty
QX1410_018522	QX1410_018522	X	7941290	7942304	+	QX1410_018522				Unannotated														None	None	None	None	1-to-none	1-to-none	species-specific novelty
QX1410_018523	QX1410_018523	X	7942401	7950964	-	QX1410_018523				Unannotated									NA	QX1410_003700;QX1410_012058;QX1410_018501;QX1410_018523		NA	QX1410_003700;QX1410_012058;QX1410_016812;QX1410_018501;QX1410_018523	None	None	None	None	1-to-none	1-to-none	species-specific novelty
QX1410_018524	QX1410_018524	X	7954452	7955364	-	QX1410_018524				Unannotated		NA	QX1410_018524;QX1410_018525;QX1410_018526		NA	QX1410_018524;QX1410_018525;QX1410_018526			NA	QX1410_018524;QX1410_018525;QX1410_018526		NA	QX1410_010096;QX1410_018524;QX1410_018525;QX1410_018526	None	None	None	None	1-to-none	1-to-none	species-specific novelty
QX1410_018525	QX1410_018525	X	7957829	7958291	+	QX1410_018525				Unannotated		NA	QX1410_018524;QX1410_018525;QX1410_018526		NA	QX1410_018524;QX1410_018525;QX1410_018526			NA	QX1410_018524;QX1410_018525;QX1410_018526		NA	QX1410_010096;QX1410_018524;QX1410_018525;QX1410_018526	None	None	None	None	1-to-none	1-to-none	species-specific novelty
QX1410_018526	QX1410_018526	X	7958401	7959211	-	QX1410_018526				Unannotated		NA	QX1410_018524;QX1410_018525;QX1410_018526		NA	QX1410_018524;QX1410_018525;QX1410_018526			NA	QX1410_018524;QX1410_018525;QX1410_018526		NA	QX1410_010096;QX1410_018524;QX1410_018525;QX1410_018526	None	None	None	None	1-to-none	1-to-none	species-specific novelty
QX1410_018527	QX1410_018527	X	7959843	7962574	+	QX1410_018527	PF01485	IBR	IBR domain, a half RING-finger domain	Transcription factor or DNA Binding		NA	QX1410_018527;QX1410_018528		NA	QX1410_018527;QX1410_018528			NA	QX1410_005380;QX1410_018527;QX1410_018528		Y57A10A.31	QX1410_005380;QX1410_008823;QX1410_018527;QX1410_018528;QX1410_021043	None	None	None	None	many-to-1	1-to-none	mixed/unclear
QX1410_018528	QX1410_018528	X	7964634	7970079	-	QX1410_018528	PF01485	IBR	IBR domain, a half RING-finger domain	Transcription factor or DNA Binding		NA	QX1410_018527;QX1410_018528		NA	QX1410_018527;QX1410_018528			NA	QX1410_005380;QX1410_018527;QX1410_018528		Y57A10A.31	QX1410_005380;QX1410_008823;QX1410_018527;QX1410_018528;QX1410_021043	None	None	None	None	many-to-1	1-to-none	mixed/unclear
QX1410_018529	QX1410_018529	X	7972794	7973028	+	QX1410_018529				Unannotated											ORF000037;ORF019376;ORF019377	lrp-1	QX1410_000027;QX1410_018529;QX1410_018531;QX1410_018532	None	None	None	None	many-to-1	many-to-many	paralogous uncertainty
QX1410_018530	QX1410_018530	X	7973104	7973600	+	QX1410_018530				Unannotated														None	None	None	None	1-to-none	1-to-none	species-specific novelty
QX1410_018531	QX1410_018531	X	7973689	7974172	+	QX1410_018531				Unannotated											ORF000037;ORF019376;ORF019377	lrp-1	QX1410_000027;QX1410_018529;QX1410_018531;QX1410_018532	None	None	None	None	many-to-1	many-to-many	paralogous uncertainty
QX1410_018532	QX1410_018532	X	7974200	7974610	+	QX1410_018532				Unannotated											ORF000037;ORF019376;ORF019377	lrp-1	QX1410_000027;QX1410_018529;QX1410_018531;QX1410_018532	None	None	None	None	many-to-1	many-to-many	paralogous uncertainty
QX1410_018533	QX1410_018533	X	7975638	7976001	-	QX1410_018533				Unannotated		NA	QX1410_018533;QX1410_018534		NA	QX1410_018533;QX1410_018534			NA	QX1410_018533;QX1410_018534;QX1410_018536;QX1410_018537;QX1410_020035;QX1410_020036;QX1410_021029;QX1410_021030;QX1410_021037;QX1410_021038;QX1410_021041;QX1410_021042	ORF002727;ORF002733;ORF015683;ORF015684;ORF015687;ORF015703;ORF015704	nspc-9;nspc-13;nspc-14;nspc-15;nspc-10;nspc-7;nspc-1;nspc-12;nspc-2;nspc-3;nspc-4;nspc-5;nspc-6	QX1410_018533;QX1410_018537;QX1410_021029;QX1410_021030;QX1410_021037;QX1410_021038	None	None	None	None	many-to-many	many-to-many	paralogous uncertainty
QX1410_018534	QX1410_018534	X	7977024	7977459	+	QX1410_018534				Unannotated		NA	QX1410_018533;QX1410_018534		NA	QX1410_018533;QX1410_018534			NA	QX1410_018533;QX1410_018534;QX1410_018536;QX1410_018537;QX1410_020035;QX1410_020036;QX1410_021029;QX1410_021030;QX1410_021037;QX1410_021038;QX1410_021041;QX1410_021042				None	None	None	None	1-to-none	1-to-none	species-specific novelty
QX1410_018535	QX1410_018535	X	7978611	7981083	-	QX1410_018535				Unannotated												NA	QX1410_018453;QX1410_018535;QX1410_021035;QX1410_021036;QX1410_021040	None	None	None	None	1-to-none	1-to-none	species-specific novelty
QX1410_018536	QX1410_018536	X	7985222	7985652	-	QX1410_018536				Unannotated		NA	QX1410_018536;QX1410_018537		NA	QX1410_018536;QX1410_018537			NA	QX1410_018533;QX1410_018534;QX1410_018536;QX1410_018537;QX1410_020035;QX1410_020036;QX1410_021029;QX1410_021030;QX1410_021037;QX1410_021038;QX1410_021041;QX1410_021042				None	None	None	None	1-to-none	1-to-none	species-specific novelty
QX1410_018537	QX1410_018537	X	7986660	7987141	+	QX1410_018537				Unannotated		NA	QX1410_018536;QX1410_018537		NA	QX1410_018536;QX1410_018537			NA	QX1410_018533;QX1410_018534;QX1410_018536;QX1410_018537;QX1410_020035;QX1410_020036;QX1410_021029;QX1410_021030;QX1410_021037;QX1410_021038;QX1410_021041;QX1410_021042	ORF002727;ORF002733;ORF015683;ORF015684;ORF015687;ORF015703;ORF015704	nspc-9;nspc-13;nspc-14;nspc-15;nspc-10;nspc-7;nspc-1;nspc-12;nspc-2;nspc-3;nspc-4;nspc-5;nspc-6	QX1410_018533;QX1410_018537;QX1410_021029;QX1410_021030;QX1410_021037;QX1410_021038	None	None	None	None	many-to-many	many-to-many	paralogous uncertainty
QX1410_018538	QX1410_018538	X	7992503	7993528	+	QX1410_018538	PF01359	Transposase_1	Transposase (partial DDE domain)	Other									acs-14	QX1410_000199;QX1410_000706;QX1410_000805;QX1410_001561;QX1410_001581;QX1410_001887;QX1410_002157;QX1410_002234;QX1410_002498;QX1410_002722;QX1410_003194;QX1410_003590;QX1410_003683;QX1410_003928;QX1410_004025;QX1410_004159;QX1410_004182;QX1410_004218;QX1410_004468;QX1410_005546;QX1410_005662;QX1410_005722;QX1410_005920;QX1410_005921;QX1410_005926;QX1410_006371;QX1410_006573;QX1410_007494;QX1410_007626;QX1410_007628;QX1410_007978;QX1410_008479;QX1410_008549;QX1410_008963;QX1410_009270;QX1410_009277;QX1410_009278;QX1410_009295;QX1410_009680;QX1410_009692;QX1410_009744;QX1410_009761;QX1410_009861;QX1410_009862;QX1410_009953;QX1410_009985;QX1410_010057;QX1410_010071;QX1410_010485;QX1410_010600;QX1410_011685;QX1410_011768;QX1410_011987;QX1410_012656;QX1410_013304;QX1410_013434;QX1410_013525;QX1410_014341;QX1410_014470;QX1410_014498;QX1410_014517;QX1410_015099;QX1410_015451;QX1410_015835;QX1410_015857;QX1410_016187;QX1410_016202;QX1410_016205;QX1410_016363;QX1410_016442;QX1410_016482;QX1410_016483;QX1410_016542;QX1410_016975;QX1410_017341;QX1410_017375;QX1410_017566;QX1410_017651;QX1410_017748;QX1410_018128;QX1410_018147;QX1410_018463;QX1410_018473;QX1410_018518;QX1410_018538;QX1410_018591;QX1410_018673;QX1410_018746;QX1410_019035;QX1410_019304;QX1410_019305;QX1410_019379;QX1410_019387;QX1410_019492;QX1410_019578;QX1410_019604;QX1410_019774;QX1410_019812;QX1410_019820;QX1410_020013;QX1410_020049;QX1410_020130;QX1410_020173;QX1410_020270;QX1410_020542;QX1410_020543;QX1410_020544;QX1410_020549;QX1410_020551;QX1410_020753;QX1410_020907;QX1410_020910;QX1410_021026;QX1410_021051;QX1410_021052	ORF021121	NA	QX1410_000199;QX1410_000706;QX1410_001561;QX1410_001581;QX1410_001887;QX1410_002157;QX1410_002234;QX1410_002498;QX1410_002722;QX1410_003194;QX1410_003590;QX1410_003683;QX1410_003928;QX1410_004025;QX1410_004159;QX1410_004182;QX1410_004218;QX1410_004468;QX1410_005546;QX1410_005722;QX1410_005920;QX1410_005921;QX1410_005926;QX1410_006371;QX1410_006573;QX1410_007494;QX1410_007626;QX1410_007628;QX1410_007978;QX1410_008479;QX1410_008549;QX1410_008963;QX1410_009270;QX1410_009277;QX1410_009278;QX1410_009295;QX1410_009680;QX1410_009692;QX1410_009744;QX1410_009761;QX1410_009861;QX1410_009862;QX1410_009953;QX1410_009985;QX1410_010057;QX1410_010071;QX1410_010485;QX1410_010600;QX1410_011685;QX1410_011768;QX1410_011987;QX1410_012656;QX1410_013304;QX1410_013434;QX1410_013525;QX1410_014341;QX1410_014470;QX1410_014498;QX1410_014517;QX1410_015099;QX1410_015451;QX1410_015835;QX1410_015857;QX1410_016187;QX1410_016202;QX1410_016205;QX1410_016363;QX1410_016442;QX1410_016482;QX1410_016483;QX1410_016542;QX1410_016975;QX1410_017341;QX1410_017375;QX1410_017566;QX1410_017651;QX1410_017748;QX1410_018128;QX1410_018147;QX1410_018463;QX1410_018473;QX1410_018518;QX1410_018538;QX1410_018591;QX1410_018673;QX1410_018746;QX1410_019035;QX1410_019305;QX1410_019379;QX1410_019387;QX1410_019492;QX1410_019578;QX1410_019604;QX1410_019774;QX1410_019812;QX1410_019820;QX1410_020013;QX1410_020049;QX1410_020130;QX1410_020173;QX1410_020270;QX1410_020544;QX1410_020549;QX1410_020551;QX1410_020907;QX1410_020910;QX1410_021026;QX1410_021051;QX1410_021052	None	None	None	None	many-to-1	many-to-1	species-specific expansion
QX1410_018539	QX1410_018539	X	7995197	7995956	-	QX1410_018539	PF00069;PF07714	Pkinase;PK_Tyr_Ser-Thr	Protein kinase domain;Protein tyrosine and serine/threonine kinase	kinase												NA	QX1410_017915;QX1410_018539	None	None	None	None	1-to-none	1-to-none	species-specific novelty
QX1410_018540	QX1410_018540	X	8002424	8006635	+	QX1410_018540	PF00069	Pkinase	Protein kinase domain	kinase									NA	QX1410_008314;QX1410_017603;QX1410_017604;QX1410_017605;QX1410_018540	ORF002706;ORF019282	NA	QX1410_017603;QX1410_017604;QX1410_017605;QX1410_017860;QX1410_017861;QX1410_017862;QX1410_017863;QX1410_017864;QX1410_017865;QX1410_017867;QX1410_017868;QX1410_018017;QX1410_018444;QX1410_018467;QX1410_018540;QX1410_018701;QX1410_018702;QX1410_019865;QX1410_021242	None	None	None	None	1-to-none	many-to-many	paralogous uncertainty
QX1410_018541	QX1410_018541	X	8008541	8009084	+	QX1410_018541				Unannotated											ORF019936	T09B9.4	QX1410_017597;QX1410_017762;QX1410_017763;QX1410_018541	None	None	None	None	many-to-1	many-to-1	species-specific expansion
QX1410_018542	QX1410_018542	X	8009637	8011249	+	QX1410_018542				Unannotated												NA	QX1410_007133;QX1410_007264;QX1410_007265;QX1410_018542	None	None	None	None	1-to-none	1-to-none	species-specific novelty
QX1410_018543	QX1410_018543	X	8011853	8013903	+	QX1410_018543				Unannotated												NA	QX1410_006821;QX1410_018543	None	None	None	None	1-to-none	1-to-none	species-specific novelty
QX1410_018544	QX1410_018544	X	8028402	8033001	-	QX1410_018544				Unannotated												NA	QX1410_005757;QX1410_017600;QX1410_018544;QX1410_020093	None	None	None	None	1-to-none	1-to-none	species-specific novelty
QX1410_018545	QX1410_018545	X	8033908	8034730	-	QX1410_018545				Unannotated									NA	QX1410_005542;QX1410_013234;QX1410_017589;QX1410_017590;QX1410_018490;QX1410_018545;QX1410_018546		NA	QX1410_013234;QX1410_017589;QX1410_017590;QX1410_018490;QX1410_018545	None	None	None	None	1-to-none	1-to-none	species-specific novelty
QX1410_018546	QX1410_018546	X	8035086	8038296	-	QX1410_018546	PF00046	Homeodomain	Homeodomain	Transcription factor or DNA Binding									NA	QX1410_005542;QX1410_013234;QX1410_017589;QX1410_017590;QX1410_018490;QX1410_018545;QX1410_018546		NA	QX1410_005542;QX1410_005543;QX1410_005544;QX1410_005557;QX1410_005618;QX1410_005706;QX1410_005711;QX1410_005839;QX1410_006010;QX1410_008629;QX1410_009873;QX1410_017613;QX1410_017614;QX1410_018191;QX1410_018192;QX1410_018195;QX1410_018196;QX1410_018197;QX1410_018198;QX1410_018199;QX1410_018200;QX1410_018201;QX1410_018202;QX1410_018318;QX1410_018442;QX1410_018546;QX1410_019399;QX1410_019494;QX1410_020598	None	None	None	None	1-to-none	1-to-none	species-specific novelty
QX1410_018547	QX1410_018547	X	8040372	8041468	-	QX1410_018547				Unannotated									NA	QX1410_017586;QX1410_017872;QX1410_018489;QX1410_018547		NA	QX1410_017586;QX1410_017872;QX1410_018489;QX1410_018547	None	None	None	None	1-to-none	1-to-none	species-specific novelty
QX1410_018548	QX1410_018548	X	8044530	8045927	+	QX1410_018548	PF07904	Eaf7	Chromatin modification-related protein EAF7	Other									NA	QX1410_017584;QX1410_018548	ORF005420;ORF020897	ZK1127.3	QX1410_003982;QX1410_005674;QX1410_017584;QX1410_018548	None	None	None	None	many-to-1	many-to-many	paralogous uncertainty
QX1410_018549	QX1410_018549	X	8046323	8046556	-	QX1410_018549				Unannotated											ORF019998	W07E11.1	QX1410_017838;QX1410_018549	None	None	None	None	unclear	unclear	mixed/unclear
QX1410_018550	QX1410_018550	X	8049605	8054371	-	QX1410_018550				Unannotated												F19B10.5	QX1410_005729;QX1410_018550;QX1410_020100;QX1410_020941	None	None	None	None	many-to-1	1-to-none	mixed/unclear
QX1410_018551	QX1410_018551	X	8057603	8060000	-	QX1410_018551				Unannotated														None	None	None	None	1-to-none	1-to-none	species-specific novelty
QX1410_018552	QX1410_018552	X	8061023	8067094	+	QX1410_018552	PF13639;PF14608;PF15663	zf-RING_2;zf-CCCH_2;zf-CCCH_3	Ring finger domain;RNA-binding, Nab2-type zinc finger;Zinc-finger containing family	Transcription factor or DNA Binding									NA	QX1410_012239;QX1410_018552	ORF013160	lep-2	QX1410_012239;QX1410_018552	None	None	None	None	unclear	unclear	mixed/unclear
QX1410_018553	QX1410_018553	X	8070636	8072045	+	QX1410_018553				Unannotated														None	None	None	None	1-to-none	1-to-none	species-specific novelty
QX1410_018554	QX1410_018554	X	8073576	8074017	+	QX1410_018554				Unannotated														None	None	None	None	1-to-none	1-to-none	species-specific novelty
QX1410_018555	QX1410_018555	X	8077755	8077983	+	QX1410_018555				Unannotated									NA	QX1410_009863;QX1410_018497;QX1410_018500;QX1410_018555	ORF010889;ORF010890;ORF010892	F58E6.4	QX1410_009863;QX1410_018497;QX1410_018500;QX1410_018555;QX1410_019575;QX1410_019605;QX1410_020833;QX1410_020838;QX1410_020912;QX1410_020929;QX1410_020930;QX1410_021002;QX1410_021070	None	None	None	None	many-to-1	many-to-many	paralogous uncertainty
QX1410_018556	QX1410_018556	X	8082355	8082678	-	QX1410_018556				Unannotated														None	None	None	None	1-to-none	1-to-none	species-specific novelty
QX1410_018557	QX1410_018557	X	8083584	8084774	-	QX1410_018557	PF00907	T-box	T-box	Transcription factor or DNA Binding											ORF013820;ORF021782;ORF022725;ORF022726;ORF022727;ORF022728;ORF022729	tbx-35	QX1410_000833;QX1410_013594;QX1410_018557	None	None	None	None	many-to-1	many-to-many	paralogous uncertainty
QX1410_018558	QX1410_018558	X	8087282	8088427	-	QX1410_018558				Unannotated														None	None	None	None	1-to-none	1-to-none	species-specific novelty
QX1410_018559	QX1410_018559	X	8091760	8095616	-	QX1410_018559	PF00856;PF05033	SET;Pre-SET	SET domain;Pre-SET motif	Metabolic Domain												set-25	QX1410_008713;QX1410_012059;QX1410_017429;QX1410_018559;QX1410_020847	None	None	None	None	many-to-1	1-to-none	mixed/unclear
QX1410_018560	QX1410_018560	X	8098286	8098722	-	QX1410_018560				Unannotated														None	None	None	None	1-to-none	1-to-none	species-specific novelty
QX1410_018561	QX1410_018561	X	8099348	8100681	-	QX1410_018561	PF02117;PF02175;PF10292	7TM_GPCR_Sra;7TM_GPCR_Srb;7TM_GPCR_Srab	Serpentine type 7TM GPCR chemoreceptor Sra;Serpentine type 7TM GPCR chemoreceptor Srb;Serpentine type 7TM GPCR receptor class ab chemoreceptor	7TM/GPCR												NA	QX1410_018561;QX1410_021075;QX1410_021084;QX1410_021092	None	None	None	None	1-to-none	1-to-none	species-specific novelty
QX1410_018562	QX1410_018562	X	8106556	8106903	-	QX1410_018562				Unannotated					NA	QX1410_018562;QX1410_018563								None	None	None	None	1-to-none	1-to-none	species-specific novelty
QX1410_018563	QX1410_018563	X	8109076	8109459	+	QX1410_018563				Unannotated					NA	QX1410_018562;QX1410_018563								None	None	None	None	1-to-none	1-to-none	species-specific novelty
QX1410_018564	QX1410_018564	X	8117503	8118170	+	QX1410_018564	PF00651	BTB	BTB/POZ domain	Other											ORF004403;ORF004404;ORF004405;ORF004409;ORF004410;ORF004429;ORF004431;ORF004433;ORF004434;ORF004435;ORF004436;ORF004437;ORF004438;ORF004488;ORF004489;ORF004490;ORF004491;ORF004492;ORF004837;ORF017912;ORF019420	NA	QX1410_018564	None	None	None	None	1-to-none	many-to-many	paralogous uncertainty
QX1410_018565	QX1410_018565	X	8120701	8121243	-	QX1410_018565				Unannotated									NA	QX1410_010433;QX1410_010438;QX1410_012010;QX1410_018470;QX1410_018565				None	None	None	None	1-to-none	1-to-none	species-specific novelty
QX1410_018566	QX1410_018566	X	8129900	8130241	+	QX1410_018566				Unannotated												NA	QX1410_006182;QX1410_018566	None	None	None	None	1-to-none	1-to-none	species-specific novelty
QX1410_018567	QX1410_018567	X	8138887	8140486	+	QX1410_018567	PF00929	RNase_T	Exonuclease	Other		NA	QX1410_018567;QX1410_018568		NA	QX1410_018567;QX1410_018568			NA	QX1410_018567;QX1410_018568	ORF020438	crn-4	QX1410_018567;QX1410_018568;QX1410_018569	None	None	None	None	many-to-1	many-to-1	species-specific expansion
QX1410_018568	QX1410_018568	X	8149702	8150486	+	QX1410_018568	PF00929	RNase_T	Exonuclease	Other		NA	QX1410_018567;QX1410_018568		NA	QX1410_018567;QX1410_018568			NA	QX1410_018567;QX1410_018568	ORF020438	crn-4	QX1410_018567;QX1410_018568;QX1410_018569	None	None	None	None	many-to-1	many-to-1	species-specific expansion
QX1410_018569	QX1410_018569	X	8151366	8151602	+	QX1410_018569				Unannotated											ORF020438	crn-4	QX1410_018567;QX1410_018568;QX1410_018569	None	None	None	None	many-to-1	many-to-1	species-specific expansion
cb_AH9.1	AH9.1	X	8160194	8163475	+	QX1410_018570	PF00001	7tm_1	7 transmembrane receptor (rhodopsin family)	7TM/GPCR					AH9.1	QX1410_018570	ORF020439				ORF020439	AH9.1	QX1410_018570	AH9.1	3_protein_syntenic	3_protein_syntenic	ORF020439	1-to-1	1-to-1
cb_rpl-11.2	rpl-11.2	X	8164263	8165096	+	QX1410_018571	PF00281;PF00673	Ribosomal_L5;Ribosomal_L5_C	Ribosomal protein L5;ribosomal L5P family C-terminus	Other		rpl-11.2	QX1410_018571	ORF020440	rpl-11.2	QX1410_018571	ORF020440	ORF020440	rpl-11.2	QX1410_018571	ORF015092;ORF020440	rpl-11.1;rpl-11.2	QX1410_013694;QX1410_018571	rpl-11.2	2_cdna_syntenic	2_cdna_syntenic	ORF020440	1-to-1	1-to-1
cb_vha-15	vha-15	X	8166385	8168051	-	QX1410_018572	PF03224;PF11698	V-ATPase_H_N;V-ATPase_H_C	V-ATPase subunit H;V-ATPase subunit H	Metabolic Domain	VHA15_1	vha-15	QX1410_018572	ORF020441;ORF020442	vha-15	QX1410_018572	ORF020441;ORF020442	ORF020441	NA	QX1410_018572	ORF020441	NA	QX1410_018572	vha-15	2_cdna_syntenic	4_cdna_orthofinder	ORF020441	1-to-1	1-to-1
QX1410_018573	QX1410_018573	X	8168142	8168345	+	QX1410_018573				Unannotated														None	None	None	None	1-to-none	1-to-none	species-specific novelty
QX1410_018574	QX1410_018574	X	8170087	8172120	-	QX1410_018574	PF03224;PF11698	V-ATPase_H_N;V-ATPase_H_C	V-ATPase subunit H;V-ATPase subunit H	Metabolic Domain	VHA15_2										ORF020442	vha-15	QX1410_018574	None	None	5_protein_orthofinder	ORF020442	lost_in_Cel	1-to-1
QX1410_018575	QX1410_018575	X	8173299	8173640	-	QX1410_018575				Unannotated														None	None	None	None	1-to-none	1-to-none	species-specific novelty
QX1410_018576	QX1410_018576	X	8173828	8175542	+	QX1410_018576				Unannotated					NA	QX1410_018576	ORF020443				ORF020443	NA	QX1410_018576	None	None	3_protein_syntenic	ORF020443	lost_in_Cel	1-to-1
cb_lin-32	lin-32	X	8179916	8180922	+	QX1410_018577	PF00010	HLH	Helix-loop-helix DNA-binding domain	Transcription factor or DNA Binding	LIN32				lin-32	QX1410_018577	ORF020444				ORF020444	lin-32	QX1410_018577	lin-32	3_protein_syntenic	3_protein_syntenic	ORF020444	1-to-1	1-to-1
QX1410_018578	QX1410_018578	X	8182414	8182485	+	QX1410_018578				Unannotated		NA	QX1410_018578	ORF020445				ORF004171;ORF004172;ORF004175;ORF004176;ORF004179;ORF004207;ORF012711;ORF013236;ORF013239;ORF015298;ORF020395;ORF020445;ORF022391	Y54G2A.10;Y54G2A.32	QX1410_003251;QX1410_005756;QX1410_009591;QX1410_011944;QX1410_011945;QX1410_011947;QX1410_012267;QX1410_012303;QX1410_012384;QX1410_012923;QX1410_017937;QX1410_018578				None	None	2_cdna_syntenic	ORF020445	lost_in_Cel	1-to-1
cb_hex-1	hex-1	X	8183066	8185987	-	QX1410_018579	PF00728	Glyco_hydro_20	Glycosyl hydrolase family 20, catalytic domain	Glycosidic Reaction	HEX1	NA	QX1410_018579	ORF020446	hex-1	QX1410_018579	ORF020446	ORF020446	NA	QX1410_018579	ORF020446	hex-1	QX1410_018579	hex-1	3_protein_syntenic	1_unanimuous_1:1	ORF020446	1-to-1	1-to-1
cb_peb-1	peb-1	X	8189113	8197671	-	QX1410_018580	PF04500	FLYWCH	FLYWCH zinc finger domain	Transcription factor or DNA Binding		peb-1	QX1410_018580	ORF020447	peb-1	QX1410_018580	ORF020447	ORF020447	peb-1	QX1410_018580	ORF020447	peb-1	QX1410_018580	peb-1	1_unanimuous_1:1	1_unanimuous_1:1	ORF020447	1-to-1	1-to-1
cb_T24C12.4	T24C12.4	X	8203567	8204320	+	QX1410_018581				Unannotated		NA	QX1410_018581	ORF020448	T24C12.4	QX1410_018581	ORF020448	ORF020448	NA	QX1410_018581	ORF020448	T24C12.4	QX1410_018581	T24C12.4	3_protein_syntenic	1_unanimuous_1:1	ORF020448	1-to-1	1-to-1
cb_T24C12.3	T24C12.3	X	8204619	8212307	+	QX1410_018582	PF00294;PF04227	PfkB;Indigoidine_A	pfkB family carbohydrate kinase;Indigoidine synthase A like protein	kinase		NA	QX1410_018582;QX1410_018583		T24C12.3	QX1410_018582	ORF020449		NA	QX1410_018582;QX1410_018583	ORF020449	T24C12.3	QX1410_009763;QX1410_018582	T24C12.3	3_protein_syntenic	3_protein_syntenic	ORF020449	1-to-1	1-to-1
cb_T24C12.1	T24C12.1	X	8206798	8208858	-	QX1410_018583				Unannotated		NA	QX1410_018582;QX1410_018583						NA	QX1410_018582;QX1410_018583		T24C12.1	QX1410_018583	T24C12.1	5_protein_orthofinder	None	None	1-to-1
cb_F48B9.1	F48B9.1	X	8212341	8227264	-	QX1410_018585				Unannotated		gap-1;F48B9.1	QX1410_018585	ORF020450	F48B9.1	QX1410_018585	ORF020450	ORF020450	gap-1	QX1410_018585	ORF020450	gap-1	QX1410_018585	F48B9.1	3_protein_syntenic	1_unanimuous_1:1	ORF020450	1-to-1	1-to-1
cb_F48B9.8	F48B9.8	X	8231249	8234241	+	QX1410_018586	PF06271	RDD	RDD family	Other		NA	QX1410_018586;QX1410_018587		F48B9.8	QX1410_018586	ORF020451		NA	QX1410_018586;QX1410_018587	ORF020451	F48B9.8	QX1410_018586	F48B9.8	3_protein_syntenic	3_protein_syntenic	ORF020451	1-to-1	1-to-1
QX1410_018587	QX1410_018587	X	8234159	8235046	-	QX1410_018587				Unannotated		NA	QX1410_018586;QX1410_018587						NA	QX1410_018586;QX1410_018587				None	None	None	None	1-to-none	1-to-none	species-specific novelty
cb_pdf-2	pdf-2	X	8235833	8236608	-	QX1410_018588				Neuropeptide					pdf-2	QX1410_018588	ORF020453				ORF020453	pdf-2	QX1410_018588	pdf-2	3_protein_syntenic	3_protein_syntenic	ORF020453	1-to-1	1-to-1
cb_npax-2	npax-2	X	8249841	8251739	+	QX1410_018589	PF00292;PF13384	PAX;HTH_23	'Paired box' domain;Homeodomain-like domain	Transcription factor or DNA Binding		npax-2	QX1410_018589	ORF020454	npax-2	QX1410_018589	ORF020454	ORF020454	npax-2	QX1410_018589	ORF020454	npax-2	QX1410_018589	npax-2	1_unanimuous_1:1	1_unanimuous_1:1	ORF020454	1-to-1	1-to-1
cb_dpy-3	dpy-3	X	8255571	8256620	+	QX1410_018590	PF01391;PF01484	Collagen;Col_cuticle_N	Collagen triple helix repeat (20 copies);Nematode cuticle collagen N-terminal domain	Collagen		dpy-3	QX1410_018590	ORF020456	dpy-3	QX1410_018590	ORF020456	ORF020456	dpy-3	QX1410_018590	ORF020456	dpy-3	QX1410_018590	dpy-3	1_unanimuous_1:1	1_unanimuous_1:1	ORF020456	1-to-1	1-to-1
QX1410_018591	QX1410_018591	X	8265131	8266081	+	QX1410_018591	PF01359	Transposase_1	Transposase (partial DDE domain)	Other									acs-14	QX1410_000199;QX1410_000706;QX1410_000805;QX1410_001561;QX1410_001581;QX1410_001887;QX1410_002157;QX1410_002234;QX1410_002498;QX1410_002722;QX1410_003194;QX1410_003590;QX1410_003683;QX1410_003928;QX1410_004025;QX1410_004159;QX1410_004182;QX1410_004218;QX1410_004468;QX1410_005546;QX1410_005662;QX1410_005722;QX1410_005920;QX1410_005921;QX1410_005926;QX1410_006371;QX1410_006573;QX1410_007494;QX1410_007626;QX1410_007628;QX1410_007978;QX1410_008479;QX1410_008549;QX1410_008963;QX1410_009270;QX1410_009277;QX1410_009278;QX1410_009295;QX1410_009680;QX1410_009692;QX1410_009744;QX1410_009761;QX1410_009861;QX1410_009862;QX1410_009953;QX1410_009985;QX1410_010057;QX1410_010071;QX1410_010485;QX1410_010600;QX1410_011685;QX1410_011768;QX1410_011987;QX1410_012656;QX1410_013304;QX1410_013434;QX1410_013525;QX1410_014341;QX1410_014470;QX1410_014498;QX1410_014517;QX1410_015099;QX1410_015451;QX1410_015835;QX1410_015857;QX1410_016187;QX1410_016202;QX1410_016205;QX1410_016363;QX1410_016442;QX1410_016482;QX1410_016483;QX1410_016542;QX1410_016975;QX1410_017341;QX1410_017375;QX1410_017566;QX1410_017651;QX1410_017748;QX1410_018128;QX1410_018147;QX1410_018463;QX1410_018473;QX1410_018518;QX1410_018538;QX1410_018591;QX1410_018673;QX1410_018746;QX1410_019035;QX1410_019304;QX1410_019305;QX1410_019379;QX1410_019387;QX1410_019492;QX1410_019578;QX1410_019604;QX1410_019774;QX1410_019812;QX1410_019820;QX1410_020013;QX1410_020049;QX1410_020130;QX1410_020173;QX1410_020270;QX1410_020542;QX1410_020543;QX1410_020544;QX1410_020549;QX1410_020551;QX1410_020753;QX1410_020907;QX1410_020910;QX1410_021026;QX1410_021051;QX1410_021052	ORF021121	NA	QX1410_000199;QX1410_000706;QX1410_001561;QX1410_001581;QX1410_001887;QX1410_002157;QX1410_002234;QX1410_002498;QX1410_002722;QX1410_003194;QX1410_003590;QX1410_003683;QX1410_003928;QX1410_004025;QX1410_004159;QX1410_004182;QX1410_004218;QX1410_004468;QX1410_005546;QX1410_005722;QX1410_005920;QX1410_005921;QX1410_005926;QX1410_006371;QX1410_006573;QX1410_007494;QX1410_007626;QX1410_007628;QX1410_007978;QX1410_008479;QX1410_008549;QX1410_008963;QX1410_009270;QX1410_009277;QX1410_009278;QX1410_009295;QX1410_009680;QX1410_009692;QX1410_009744;QX1410_009761;QX1410_009861;QX1410_009862;QX1410_009953;QX1410_009985;QX1410_010057;QX1410_010071;QX1410_010485;QX1410_010600;QX1410_011685;QX1410_011768;QX1410_011987;QX1410_012656;QX1410_013304;QX1410_013434;QX1410_013525;QX1410_014341;QX1410_014470;QX1410_014498;QX1410_014517;QX1410_015099;QX1410_015451;QX1410_015835;QX1410_015857;QX1410_016187;QX1410_016202;QX1410_016205;QX1410_016363;QX1410_016442;QX1410_016482;QX1410_016483;QX1410_016542;QX1410_016975;QX1410_017341;QX1410_017375;QX1410_017566;QX1410_017651;QX1410_017748;QX1410_018128;QX1410_018147;QX1410_018463;QX1410_018473;QX1410_018518;QX1410_018538;QX1410_018591;QX1410_018673;QX1410_018746;QX1410_019035;QX1410_019305;QX1410_019379;QX1410_019387;QX1410_019492;QX1410_019578;QX1410_019604;QX1410_019774;QX1410_019812;QX1410_019820;QX1410_020013;QX1410_020049;QX1410_020130;QX1410_020173;QX1410_020270;QX1410_020544;QX1410_020549;QX1410_020551;QX1410_020907;QX1410_020910;QX1410_021026;QX1410_021051;QX1410_021052	None	None	None	None	many-to-1	many-to-1	species-specific expansion
cb_F53B1.8	F53B1.8	X	8271371	8278093	+	QX1410_018592	PF03137;PF07690	OATP;MFS_1	Organic Anion Transporter Polypeptide (OATP) family;Major Facilitator Superfamily	Metabolic Domain					F53B1.8	QX1410_018592	ORF020457				ORF020457	F53B1.8	QX1410_018592	F53B1.8	3_protein_syntenic	3_protein_syntenic	ORF020457	1-to-1	1-to-1
cb_gpa-5	gpa-5	X	8280641	8282340	+	QX1410_018593	PF00503	G-alpha	G-protein alpha subunit	G proteins	GPA5				gpa-5	QX1410_018593	ORF020458				ORF020458	gpa-5	QX1410_018593	gpa-5	3_protein_syntenic	3_protein_syntenic	ORF020458	1-to-1	1-to-1
cb_swip-10	swip-10	X	8283502	8286432	+	QX1410_018594	PF00753	Lactamase_B	Metallo-beta-lactamase superfamily	Other		swip-10	QX1410_018594	ORF020459	swip-10	QX1410_018594	ORF020459	ORF020459	swip-10	QX1410_018594	ORF020459	swip-10	QX1410_018594	swip-10	1_unanimuous_1:1	1_unanimuous_1:1	ORF020459	1-to-1	1-to-1
cb_bus-5	bus-5	X	8287992	8289785	+	QX1410_018595	PF01073;PF01370;PF04321;PF16363	3Beta_HSD;Epimerase;RmlD_sub_bind;GDP_Man_Dehyd	3-beta hydroxysteroid dehydrogenase/isomerase family;NAD dependent epimerase/dehydratase family;RmlD substrate binding domain;GDP-mannose 4,6 dehydratase	Metabolic Domain		F53B1.2;bus-5	QX1410_018595;QX1410_018596	ORF020460;ORF020461	bus-5	QX1410_018595	ORF020460	ORF020460	bus-5	QX1410_018595	ORF020460	bus-5	QX1410_018595	bus-5	3_protein_syntenic	3_protein_syntenic	ORF020460	1-to-1	1-to-1
cb_F53B1.2	F53B1.2	X	8289806	8293070	-	QX1410_018596	PF00536;PF14360	SAM_1;PAP2_C	SAM domain (Sterile alpha motif);PAP2 superfamily C-terminal	Other		F53B1.2;bus-5	QX1410_018595;QX1410_018596	ORF020460;ORF020461	F53B1.2	QX1410_018596	ORF020461	ORF020461	F53B1.2	QX1410_018596	ORF020461	F53B1.2	QX1410_018596	F53B1.2	3_protein_syntenic	3_protein_syntenic	ORF020461	1-to-1	1-to-1
cb_F53B1.3	F53B1.3	X	8294864	8297133	-	QX1410_018597				Unannotated		NA	QX1410_018597	ORF020462	F53B1.3	QX1410_018597	ORF020462	ORF020462	NA	QX1410_018597	ORF020462	F53B1.3	QX1410_018597	F53B1.3	3_protein_syntenic	1_unanimuous_1:1	ORF020462	1-to-1	1-to-1
cb_T21D9.2	T21D9.2	X	8305539	8307246	+	QX1410_018598				Unannotated					T21D9.2	QX1410_018598	ORF020463				ORF020463	T21D9.2	QX1410_018598	T21D9.2	3_protein_syntenic	3_protein_syntenic	ORF020463	1-to-1	1-to-1
cb_col-164	col-164	X	8309051	8310514	-	QX1410_018599	PF01391;PF01484	Collagen;Col_cuticle_N	Collagen triple helix repeat (20 copies);Nematode cuticle collagen N-terminal domain	Collagen		col-164	QX1410_018599	ORF020465	col-164	QX1410_018599	ORF020465	ORF020465	col-164	QX1410_018599	ORF020465	col-164	QX1410_018599	col-164	1_unanimuous_1:1	1_unanimuous_1:1	ORF020465	1-to-1	1-to-1
QX1410_018600	QX1410_018600	X	8310689	8316288	-	QX1410_018600	PF00096	zf-C2H2	Zinc finger, C2H2 type	Transcription factor or DNA Binding					lsy-2;tra-4	QX1410_017895;QX1410_018600	ORF020359;ORF020466				ORF004368;ORF020466	lsy-2	QX1410_005550;QX1410_018600	None	None	None	None	many-to-many	many-to-many	paralogous uncertainty
QX1410_018601	QX1410_018601	X	8322300	8323602	-	QX1410_018601				Unannotated					NA	QX1410_018601	ORF020469				ORF020469	NA	QX1410_018601	None	None	3_protein_syntenic	ORF020469	lost_in_Cel	1-to-1
cb_F49H12.3	F49H12.3	X	8324671	8326223	-	QX1410_018602	PF02214	BTB_2	BTB/POZ domain	Other					F49H12.3	QX1410_018602	ORF020470				ORF020470	F49H12.3	QX1410_018602	F49H12.3	3_protein_syntenic	3_protein_syntenic	ORF020470	1-to-1	1-to-1
cb_F49H12.4	F49H12.4	X	8330469	8331552	-	QX1410_018603				Unannotated					F49H12.4	QX1410_018603	ORF020471				ORF020471	F49H12.4	QX1410_018603	F49H12.4	3_protein_syntenic	3_protein_syntenic	ORF020471	1-to-1	1-to-1
cb_txdc-12.2	txdc-12.2	X	8335108	8336672	-	QX1410_018604	PF13899	Thioredoxin_7	Thioredoxin-like	Other		txdc-12.2	QX1410_018604	ORF020472	txdc-12.2	QX1410_018604	ORF020472	ORF020472	txdc-12.2	QX1410_018604	ORF020472	txdc-12.2	QX1410_018604	txdc-12.2	1_unanimuous_1:1	1_unanimuous_1:1	ORF020472	1-to-1	1-to-1
cb_acl-4	acl-4	X	8341334	8344789	+	QX1410_018605	PF01553	Acyltransferase	Acyltransferase	Metabolic Domain		acl-4;F49H12.7	QX1410_018605	ORF020473	acl-4	QX1410_018605	ORF020473	ORF020473	acl-4;F49H12.7	QX1410_018605	ORF020473	acl-4	QX1410_018605	acl-4	3_protein_syntenic	1_unanimuous_1:1	ORF020473	1-to-1	1-to-1
QX1410_018606	QX1410_018606	X	8345328	8347785	-	QX1410_018606				Unannotated		NA	QX1410_018606;QX1410_018607		NA	QX1410_018606;QX1410_018607			NA	QX1410_018606;QX1410_018607		NA	QX1410_018606;QX1410_018607	None	None	None	None	1-to-none	1-to-none	species-specific novelty
QX1410_018607	QX1410_018607	X	8350074	8353026	-	QX1410_018607				Unannotated		NA	QX1410_018606;QX1410_018607		NA	QX1410_018606;QX1410_018607			NA	QX1410_018606;QX1410_018607		NA	QX1410_018606;QX1410_018607	None	None	None	None	1-to-none	1-to-none	species-specific novelty
QX1410_018608	QX1410_018608	X	8353046	8354107	+	QX1410_018608				Unannotated														None	None	None	None	1-to-none	1-to-none	species-specific novelty
cb_F49H12.7	F49H12.7	X	8358854	8359807	-	QX1410_018609				Unannotated					F49H12.7	QX1410_018609	ORF020474				ORF020474	F49H12.7	QX1410_018609	F49H12.7	3_protein_syntenic	3_protein_syntenic	ORF020474	1-to-1	1-to-1
QX1410_018610	QX1410_018610	X	8361403	8361938	+	QX1410_018610				Unannotated														None	None	None	None	1-to-none	1-to-none	species-specific novelty
QX1410_018611	QX1410_018611	X	8368305	8369298	-	QX1410_018611				Unannotated														None	None	None	None	1-to-none	1-to-none	species-specific novelty
QX1410_018612	QX1410_018612	X	8371768	8372811	-	QX1410_018612				Unannotated														None	None	None	None	1-to-none	1-to-none	species-specific novelty
QX1410_018613	QX1410_018613	X	8381110	8383450	+	QX1410_018613				Unannotated														None	None	None	None	1-to-none	1-to-none	species-specific novelty
QX1410_018614	QX1410_018614	X	8383808	8385764	-	QX1410_018614				Unannotated														None	None	None	None	1-to-none	1-to-none	species-specific novelty
QX1410_018615	QX1410_018615	X	8398253	8399415	-	QX1410_018615				Unannotated														None	None	None	None	1-to-none	1-to-none	species-specific novelty
QX1410_018616	QX1410_018616	X	8401264	8402833	-	QX1410_018616				Unannotated														None	None	None	None	1-to-none	1-to-none	species-specific novelty
cb_flp-18	flp-18	X	8405462	8407247	-	QX1410_018617				Neuropeptide	FLP18	flp-18	QX1410_018617	ORF020476	flp-18	QX1410_018617	ORF020476	ORF020476	flp-18	QX1410_018617	ORF020476	flp-18	QX1410_018617	flp-18	1_unanimuous_1:1	1_unanimuous_1:1	ORF020476	1-to-1	1-to-1
cb_aqp-7	aqp-7	X	8418397	8419669	+	QX1410_018618	PF00230	MIP	Major intrinsic protein	Other		aqp-7	QX1410_018618	ORF020477	aqp-7	QX1410_018618	ORF020477	ORF020477	aqp-7	QX1410_018618	ORF020477	aqp-7	QX1410_018618	aqp-7	1_unanimuous_1:1	1_unanimuous_1:1	ORF020477	1-to-1	1-to-1
QX1410_018619	QX1410_018619	X	8419754	8419825	-	QX1410_018619				Unannotated		NA	QX1410_018619	ORF020478					NA	QX1410_002397;QX1410_002398;QX1410_002399;QX1410_003327;QX1410_003328;QX1410_005344;QX1410_006664;QX1410_006668;QX1410_006669;QX1410_018619;QX1410_019619;QX1410_020357;QX1410_020720				None	None	2_cdna_syntenic	ORF020478	lost_in_Cel	1-to-1
QX1410_018620	QX1410_018620	X	8419947	8420018	+	QX1410_018620				Unannotated		NA	QX1410_018620	ORF020479					NA	QX1410_000118;QX1410_000119;QX1410_000240;QX1410_000241;QX1410_000244;QX1410_000280;QX1410_000281;QX1410_000282;QX1410_000376;QX1410_000377;QX1410_002485;QX1410_002486;QX1410_013333;QX1410_018215;QX1410_018620;QX1410_019474;QX1410_019475;QX1410_019588;QX1410_020020;QX1410_020021;QX1410_020831;QX1410_020835				None	None	2_cdna_syntenic	ORF020479	lost_in_Cel	1-to-1
cb_clec-265	clec-265	X	8420861	8422172	+	QX1410_018621	PF00059	Lectin_C	Lectin C-type domain	Other					clec-265	QX1410_018621	ORF020480				ORF020480	clec-265	QX1410_018621	clec-265	3_protein_syntenic	3_protein_syntenic	ORF020480	1-to-1	1-to-1
QX1410_018622	QX1410_018622	X	8423229	8424905	-	QX1410_018622	PF00096;PF12874;PF13912	zf-C2H2;zf-met;zf-C2H2_6	Zinc finger, C2H2 type;Zinc-finger of C2H2 type;C2H2-type zinc finger	Transcription factor or DNA Binding														None	None	None	None	1-to-none	1-to-none	species-specific novelty
cb_cnnm-3	cnnm-3	X	8426376	8433644	-	QX1410_018623	PF01595	CNNM	Cyclin M transmembrane N-terminal domain	Other	CNNM3				cnnm-3	QX1410_018623	ORF020483				ORF020483	cnnm-3	QX1410_018623	cnnm-3	3_protein_syntenic	3_protein_syntenic	ORF020483	1-to-1	1-to-1
cb_twk-26	twk-26	X	8441141	8444522	-	QX1410_018624	PF07885	Ion_trans_2	Ion channel	Ion channel		twk-26	QX1410_018624	ORF020484	twk-26	QX1410_018624	ORF020484	ORF020484	twk-26	QX1410_018624	ORF020484	twk-26;twk-45	QX1410_018624	twk-26	2_cdna_syntenic	1_unanimuous_1:1	ORF020484	1-to-1	1-to-1
cb_rsef-1	rsef-1	X	8446131	8449177	-	QX1410_018625	PF00025;PF00071;PF01926;PF08477;PF13833	Arf;Ras;MMR_HSR1;Roc;EF-hand_8	ADP-ribosylation factor family;Ras family;50S ribosome-binding GTPase;Ras of Complex, Roc, domain of DAPkinase;EF-hand domain pair	kinase	RSEF1				rsef-1	QX1410_018625	ORF020485				ORF020485	rsef-1	QX1410_018625	rsef-1	3_protein_syntenic	3_protein_syntenic	ORF020485	1-to-1	1-to-1
cb_ceh-30	ceh-30	X	8454232	8455995	+	QX1410_018626	PF00046	Homeodomain	Homeodomain	Transcription factor or DNA Binding	CEH30				ceh-31;ceh-30	QX1410_018626;QX1410_018627	ORF020486;ORF020487				ORF020486	ceh-30	QX1410_018626	ceh-30	5_protein_orthofinder	5_protein_orthofinder	ORF020486	1-to-1	1-to-1
cb_ceh-31	ceh-31	X	8460120	8461576	-	QX1410_018627	PF00046	Homeodomain	Homeodomain	Transcription factor or DNA Binding	CEH31				ceh-31;ceh-30	QX1410_018626;QX1410_018627	ORF020486;ORF020487				ORF020487	ceh-31	QX1410_018627	ceh-31	5_protein_orthofinder	5_protein_orthofinder	ORF020487	1-to-1	1-to-1
QX1410_018628	QX1410_018628	X	8465855	8470036	+	QX1410_018628				Unannotated												NA	QX1410_010303;QX1410_016703;QX1410_016704;QX1410_018628	None	None	None	None	1-to-none	1-to-none	species-specific novelty
cb_twk-16	twk-16	X	8472987	8475877	+	QX1410_018629	PF07885	Ion_trans_2	Ion channel	Ion channel											ORF020488	twk-16	QX1410_018629	twk-16	5_protein_orthofinder	5_protein_orthofinder	ORF020488	1-to-1	1-to-1
QX1410_018630	QX1410_018630	X	8476283	8477151	+	QX1410_018630				Unannotated											ORF020392;ORF021168	NA	QX1410_018630	None	None	None	None	1-to-none	many-to-many	paralogous uncertainty
cb_F52E4.5	F52E4.5	X	8477128	8480595	-	QX1410_018631				Unannotated					F52E4.5	QX1410_018631	ORF020489				ORF020489	F52E4.5	QX1410_018631	F52E4.5	3_protein_syntenic	3_protein_syntenic	ORF020489	1-to-1	1-to-1
cb_pccb-1	pccb-1	X	8481085	8483130	+	QX1410_018632	PF01039	Carboxyl_trans	Carboxyl transferase domain	Metabolic Domain		pccb-1;wrt-2	QX1410_018632;QX1410_018633	ORF020490;ORF020491	pccb-1	QX1410_018632	ORF020490	ORF020490	pccb-1	QX1410_018632	ORF020490	pccb-1	QX1410_018632	pccb-1	3_protein_syntenic	3_protein_syntenic	ORF020490	1-to-1	1-to-1
cb_wrt-2	wrt-2	X	8483221	8485139	-	QX1410_018633				Unannotated		pccb-1;wrt-2	QX1410_018632;QX1410_018633	ORF020490;ORF020491	wrt-2	QX1410_018633	ORF020491	ORF020491	wrt-2	QX1410_018633	ORF020491	wrt-2	QX1410_018633	wrt-2	3_protein_syntenic	3_protein_syntenic	ORF020491	1-to-1	1-to-1
cb_sec-3	sec-3	X	8485987	8493855	-	QX1410_018634	PF09763;PF15277	Sec3_C;Sec3-PIP2_bind	Exocyst complex component Sec3;Exocyst complex component SEC3 N-terminal PIP2 binding PH	Other	SEC3				K10B3.5;gpcp-1;sec-3;ztf-13	QX1410_018634;QX1410_018635;QX1410_018636	ORF020492;ORF020493;ORF020494				ORF020492	sec-3	QX1410_018634	sec-3	5_protein_orthofinder	5_protein_orthofinder	ORF020492	1-to-1	1-to-1
QX1410_018635	QX1410_018635	X	8495065	8498109	-	QX1410_018635				Unannotated					K10B3.5;gpcp-1;sec-3;ztf-13	QX1410_018634;QX1410_018635;QX1410_018636	ORF020492;ORF020493;ORF020494				ORF020494	K10B3.5;gpcp-1	QX1410_018635;QX1410_018636	None	None	None	None	1-to-many	1-to-many	species-specific reduction
QX1410_018636	QX1410_018636	X	8498760	8502666	-	QX1410_018636	PF00686;PF03009	CBM_20;GDPD	Starch binding domain;Glycerophosphoryl diester phosphodiesterase family	Metabolic Domain	GPCP1	NA	QX1410_018636	ORF020494	K10B3.5;gpcp-1;sec-3;ztf-13	QX1410_018634;QX1410_018635;QX1410_018636	ORF020492;ORF020493;ORF020494	ORF020494	NA	QX1410_018636	ORF020494	K10B3.5;gpcp-1	QX1410_018635;QX1410_018636	None	None	2_cdna_syntenic	ORF020494	lost_in_Cel	1-to-1
QX1410_018637	QX1410_018637	X	8503937	8505226	-	QX1410_018637	PF00044;PF02800	Gp_dh_N;Gp_dh_C	Glyceraldehyde 3-phosphate dehydrogenase, NAD binding domain;Glyceraldehyde 3-phosphate dehydrogenase, C-terminal domain	Glycolysis/Glucogenesis		gpd-3;gpd-2	QX1410_018637;QX1410_018638	ORF020496;ORF020497	gpd-3;gpd-2	QX1410_018637;QX1410_018638	ORF020496;ORF020497	ORF020496;ORF020497	gpd-2;gpd-3	QX1410_018637;QX1410_018638	ORF002212;ORF002218;ORF020496;ORF020497	gpd-1;gpd-2;gpd-3;gpd-4	QX1410_012901;QX1410_013017;QX1410_018637;QX1410_018638	None	None	None	None	many-to-many	many-to-many	paralogous uncertainty
QX1410_018638	QX1410_018638	X	8505474	8506595	-	QX1410_018638	PF00044;PF02800	Gp_dh_N;Gp_dh_C	Glyceraldehyde 3-phosphate dehydrogenase, NAD binding domain;Glyceraldehyde 3-phosphate dehydrogenase, C-terminal domain	Glycolysis/Glucogenesis		gpd-3;gpd-2	QX1410_018637;QX1410_018638	ORF020496;ORF020497	gpd-3;gpd-2	QX1410_018637;QX1410_018638	ORF020496;ORF020497	ORF020496;ORF020497	gpd-2;gpd-3	QX1410_018637;QX1410_018638	ORF002212;ORF002218;ORF020496;ORF020497	gpd-1;gpd-2;gpd-3;gpd-4	QX1410_012901;QX1410_013017;QX1410_018637;QX1410_018638	None	None	None	None	many-to-many	many-to-many	paralogous uncertainty
cb_mai-1	mai-1	X	8506939	8507487	-	QX1410_018639	PF04568	IATP	Mitochondrial ATPase inhibitor, IATP	Metabolic Domain	MAI1				mai-1	QX1410_018639	ORF020498				ORF020498	mai-1	QX1410_018639	mai-1	3_protein_syntenic	3_protein_syntenic	ORF020498	1-to-1	1-to-1
cb_spc-1	spc-1	X	8509660	8519212	-	QX1410_018640	PF00018;PF00435;PF07653;PF08726;PF13499;PF14604	SH3_1;Spectrin;SH3_2;EFhand_Ca_insen;EF-hand_7;SH3_9	SH3 domain;Spectrin repeat;Variant SH3 domain;Ca2+ insensitive EF hand;EF-hand domain pair;Variant SH3 domain	Other		spc-1	QX1410_018640	ORF020499	spc-1	QX1410_018640	ORF020499	ORF020499	spc-1	QX1410_018640	ORF020499	spc-1	QX1410_018640	spc-1	1_unanimuous_1:1	1_unanimuous_1:1	ORF020499	1-to-1	1-to-1
cb_K10B3.1	K10B3.1	X	8531419	8532143	+	QX1410_018641	PF04419	4F5	4F5 protein related disordered region	Other		NA	QX1410_018641	ORF020503	K10B3.1	QX1410_018641	ORF020503	ORF020503	NA	QX1410_018641	ORF020503	K10B3.1	QX1410_018641	K10B3.1	3_protein_syntenic	1_unanimuous_1:1	ORF020503	1-to-1	1-to-1
cb_C15C7.4	C15C7.4	X	8539722	8543089	+	QX1410_018642				Unannotated					C15C7.4	QX1410_018642	ORF020504;ORF020505				ORF020504	C15C7.4	QX1410_018642	C15C7.4	3_protein_syntenic	5_protein_orthofinder	ORF020504	1-to-1	1-to-1
cb_bbln-1	bbln-1	X	8550950	8551914	-	QX1410_018643				Unannotated		bbln-1	QX1410_018643		bbln-1	QX1410_018643	ORF020507		bbln-1	QX1410_018643	ORF020507	bbln-1	QX1410_018643	bbln-1	1_unanimuous_1:1	3_protein_syntenic	ORF020507	1-to-1	1-to-1
cb_gcc-1	gcc-1	X	8557982	8561980	+	QX1410_018644				Unannotated					gcc-1	QX1410_018644	ORF020508				ORF020508	gcc-1	QX1410_018644	gcc-1	3_protein_syntenic	3_protein_syntenic	ORF020508	1-to-1	1-to-1
cb_syx-6	syx-6	X	8562071	8563595	+	QX1410_018645	PF05739	SNARE	SNARE domain	Other	SYX6	syx-6	QX1410_018645		syx-6	QX1410_018645	ORF020509		syx-6	QX1410_018645	ORF020509	syx-6	QX1410_018645	syx-6	1_unanimuous_1:1	3_protein_syntenic	ORF020509	1-to-1	1-to-1
cb_pfut-1	pfut-1	X	8563783	8565301	+	QX1410_018646	PF10250	O-FucT	GDP-fucose protein O-fucosyltransferase	Metabolic Domain		NA	QX1410_018646	ORF020510	pfut-1	QX1410_018646	ORF020510	ORF020510	NA	QX1410_018646	ORF020510	pfut-1	QX1410_018646	pfut-1	3_protein_syntenic	1_unanimuous_1:1	ORF020510	1-to-1	1-to-1
cb_C15C7.6	C15C7.6	X	8565375	8567294	-	QX1410_018647				Unannotated					C15C7.6	QX1410_018647	ORF020511;ORF020512				ORF020511;ORF020512	C15C7.6	QX1410_018647	C15C7.6	3_protein_syntenic	None	None	1-to-1
QX1410_018648	QX1410_018648	X	8572417	8573238	+	QX1410_018648				Unannotated														None	None	None	None	1-to-none	1-to-none	species-specific novelty
cb_klp-4	klp-4	X	8573399	8580636	-	QX1410_018649	PF00225;PF12423;PF12473;PF16796	Kinesin;KIF1B;DUF3694;Microtub_bd	Kinesin motor domain;Kinesin protein 1B;Kinesin protein;Microtubule binding	Other		klp-4	QX1410_018649	ORF020514	klp-4	QX1410_018649	ORF020514	ORF020514	klp-4	QX1410_018649	ORF020514	klp-4	QX1410_018649	klp-4	1_unanimuous_1:1	1_unanimuous_1:1	ORF020514	1-to-1	1-to-1
QX1410_018650	QX1410_018650	X	8594152	8594223	+	QX1410_018650				Unannotated		NA	QX1410_018650	ORF020515				ORF006422;ORF006455;ORF006461;ORF006928;ORF010502;ORF010506;ORF010614;ORF010617;ORF020515	str-173	QX1410_005657;QX1410_009474;QX1410_009480;QX1410_009577;QX1410_009586;QX1410_009898;QX1410_010391;QX1410_016356;QX1410_016366;QX1410_016369;QX1410_018650				None	None	2_cdna_syntenic	ORF020515	lost_in_Cel	1-to-1
cb_fax-1	fax-1	X	8596783	8600027	-	QX1410_018651	PF00105	zf-C4	Zinc finger, C4 type (two domains)	nhr	FAX1	fax-1	QX1410_018651	ORF020516	fax-1	QX1410_018651	ORF020516	ORF020516	fax-1	QX1410_018651	ORF020516	fax-1	QX1410_018651	fax-1	1_unanimuous_1:1	1_unanimuous_1:1	ORF020516	1-to-1	1-to-1
QX1410_018652	QX1410_018652	X	8600038	8600502	-	QX1410_018652				Unannotated														None	None	None	None	1-to-none	1-to-none	species-specific novelty
cb_F28B4.4	F28B4.4	X	8603622	8606305	-	QX1410_018653				Unannotated					F28B4.4	QX1410_018653	ORF020517				ORF020517	F28B4.4	QX1410_018653	F28B4.4	3_protein_syntenic	3_protein_syntenic	ORF020517	1-to-1	1-to-1
cb_rgl-1	rgl-1	X	8607046	8617098	-	QX1410_018654	PF00617;PF00618;PF00788	RasGEF;RasGEF_N;RA	RasGEF domain;RasGEF N-terminal motif;Ras association (RalGDS/AF-6) domain	Other		rgl-1	QX1410_018654	ORF020518	rgl-1	QX1410_018654	ORF020518	ORF020518	rgl-1	QX1410_018654	ORF020518	rgl-1	QX1410_018654	rgl-1	1_unanimuous_1:1	1_unanimuous_1:1	ORF020518	1-to-1	1-to-1
QX1410_018655	QX1410_018655	X	8624003	8624401	-	QX1410_018655				Unannotated					F28B4.3;irg-7	QX1410_018655	ORF020520;ORF020521				ORF020520;ORF020521	F28B4.3;irg-7	QX1410_018655;QX1410_018656;QX1410_018657;QX1410_018658	None	None	None	None	many-to-many	many-to-many	paralogous uncertainty
QX1410_018656	QX1410_018656	X	8624510	8624821	-	QX1410_018656				Unannotated					NA	QX1410_018656;QX1410_018657;QX1410_018658					ORF020520;ORF020521	F28B4.3;irg-7	QX1410_018655;QX1410_018656;QX1410_018657;QX1410_018658	None	None	None	None	many-to-many	many-to-many	paralogous uncertainty
cb_F28B4.3	F28B4.3	X	8625597	8633463	-	QX1410_018657	PF00059;PF00092	Lectin_C;VWA	Lectin C-type domain;von Willebrand factor type A domain	Other	IRG7_1	F28B4.3;irg-7	QX1410_018657;QX1410_018658	ORF020520;ORF020521	NA	QX1410_018656;QX1410_018657;QX1410_018658		ORF020520	F28B4.3	QX1410_018657	ORF020520;ORF020521	F28B4.3;irg-7	QX1410_018655;QX1410_018656;QX1410_018657;QX1410_018658	F28B4.3	4_cdna_orthofinder	4_cdna_orthofinder	ORF020520	1-to-1	1-to-1
QX1410_018658	QX1410_018658	X	8633923	8641433	-	QX1410_018658	PF00059;PF00092	Lectin_C;VWA	Lectin C-type domain;von Willebrand factor type A domain	Other	IRG7_2	F28B4.3;irg-7	QX1410_018657;QX1410_018658	ORF020520;ORF020521	NA	QX1410_018656;QX1410_018657;QX1410_018658		ORF020521	NA	QX1410_018658	ORF020520;ORF020521	F28B4.3;irg-7	QX1410_018655;QX1410_018656;QX1410_018657;QX1410_018658	None	None	4_cdna_orthofinder	ORF020521	lost_in_Cel	1-to-1
cb_F40F4.7	F40F4.7	X	8642111	8643823	-	QX1410_018659	PF00583;PF13508;PF13673	Acetyltransf_1;Acetyltransf_7;Acetyltransf_10	Acetyltransferase (GNAT) family;Acetyltransferase (GNAT) domain;Acetyltransferase (GNAT) domain	Metabolic Domain					F40F4.7	QX1410_018659	ORF020522				ORF020522	F40F4.7	QX1410_018659	F40F4.7	3_protein_syntenic	3_protein_syntenic	ORF020522	1-to-1	1-to-1
cb_pqn-37	pqn-37	X	8645295	8649260	-	QX1410_018660				Unannotated		pqn-37	QX1410_018660	ORF020523	pqn-37	QX1410_018660	ORF020523	ORF020523	pqn-37	QX1410_018660	ORF020523	pqn-37	QX1410_018660	pqn-37	1_unanimuous_1:1	1_unanimuous_1:1	ORF020523	1-to-1	1-to-1
cb_tba-9	tba-9	X	8651145	8654813	+	QX1410_018661	PF00091;PF03953	Tubulin;Tubulin_C	Tubulin/FtsZ family, GTPase domain;Tubulin C-terminal domain	Other	TUBA1C_3	tba-9	QX1410_018661	ORF020524	tba-9	QX1410_018661	ORF020524	ORF020524	tba-9	QX1410_018661	ORF000291;ORF001247;ORF001736;ORF003263;ORF007709;ORF008548;ORF019782;ORF020524	mec-12;tba-1;tba-2;tba-4;tba-5;tba-6;tba-7;tba-8;tba-9	QX1410_000740;QX1410_000994;QX1410_001733;QX1410_002798;QX1410_006865;QX1410_007469;QX1410_017561;QX1410_018661	tba-9	2_cdna_syntenic	2_cdna_syntenic	ORF020524	1-to-1	1-to-1
cb_lbp-3	lbp-3	X	8655827	8656759	+	QX1410_018662				Unannotated	LBP3	lbp-3	QX1410_018662	ORF020525	lbp-2;lbp-1;lbp-3	QX1410_018662;QX1410_018663;QX1410_018664;QX1410_018665;QX1410_018666	ORF020525;ORF020526;ORF020527;ORF020528	ORF020525	lbp-3	QX1410_018662	ORF020525	lbp-3	QX1410_018662	lbp-3	2_cdna_syntenic	2_cdna_syntenic	ORF020525	1-to-1	1-to-1
QX1410_018663	QX1410_018663	X	8657383	8658291	+	QX1410_018663				Unannotated	LBP1	lbp-1	QX1410_018663;QX1410_018664	ORF020526	lbp-2;lbp-1;lbp-3	QX1410_018662;QX1410_018663;QX1410_018664;QX1410_018665;QX1410_018666	ORF020525;ORF020526;ORF020527;ORF020528	ORF020526	lbp-1	QX1410_018663;QX1410_018664	ORF020526	lbp-1;lbp-2	QX1410_018663	None	None	5_protein_orthofinder	ORF020526	lost_in_Cel	1-to-1
QX1410_018664	QX1410_018664	X	8658586	8659321	+	QX1410_018664				Unannotated		lbp-1	QX1410_018663;QX1410_018664	ORF020526	lbp-2;lbp-1;lbp-3	QX1410_018662;QX1410_018663;QX1410_018664;QX1410_018665;QX1410_018666	ORF020525;ORF020526;ORF020527;ORF020528	ORF020526	lbp-1	QX1410_018663;QX1410_018664				None	None	None	None	many-to-1	many-to-1	species-specific expansion
QX1410_018665	QX1410_018665	X	8659348	8660482	+	QX1410_018665				Unannotated					lbp-2;lbp-1;lbp-3	QX1410_018662;QX1410_018663;QX1410_018664;QX1410_018665;QX1410_018666	ORF020525;ORF020526;ORF020527;ORF020528							None	None	None	None	many-to-many	many-to-many	paralogous uncertainty
QX1410_018666	QX1410_018666	X	8661255	8662094	+	QX1410_018666				Unannotated					lbp-2;lbp-1;lbp-3	QX1410_018662;QX1410_018663;QX1410_018664;QX1410_018665;QX1410_018666	ORF020525;ORF020526;ORF020527;ORF020528							None	None	None	None	many-to-many	many-to-many	paralogous uncertainty
QX1410_018667	QX1410_018667	X	8664442	8665446	+	QX1410_018667				Unannotated														None	None	None	None	1-to-none	1-to-none	species-specific novelty
cb_sul-1	sul-1	X	8666482	8670357	-	QX1410_018668	PF00884;PF01663	Sulfatase;Phosphodiest	Sulfatase;Type I phosphodiesterase / nucleotide pyrophosphatase	Metabolic Domain	SUL1	sul-1	QX1410_018668	ORF020530	sul-1	QX1410_018668	ORF020530	ORF020530	sul-1	QX1410_018668	ORF020530	sul-1	QX1410_018668	sul-1	1_unanimuous_1:1	1_unanimuous_1:1	ORF020530	1-to-1	1-to-1
QX1410_018669	QX1410_018669	X	8670707	8672977	-	QX1410_018669				Unannotated					NA	QX1410_018669	ORF020531				ORF020531	NA	QX1410_018669	None	None	3_protein_syntenic	ORF020531	lost_in_Cel	1-to-1
QX1410_018670	QX1410_018670	X	8674309	8675633	-	QX1410_018670				Unannotated					NA	QX1410_018670	ORF020532				ORF020532	NA	QX1410_018670	None	None	3_protein_syntenic	ORF020532	lost_in_Cel	1-to-1
QX1410_018671	QX1410_018671	X	8677280	8680393	-	QX1410_018671				Unannotated												NA	QX1410_012097;QX1410_018671	None	None	None	None	1-to-none	1-to-none	species-specific novelty
QX1410_018672	QX1410_018672	X	8683188	8685555	-	QX1410_018672				Unannotated									NA	QX1410_018672;QX1410_018674		NA	QX1410_018672;QX1410_018674	None	None	None	None	1-to-none	1-to-none	species-specific novelty
QX1410_018673	QX1410_018673	X	8688040	8688990	+	QX1410_018673	PF01359	Transposase_1	Transposase (partial DDE domain)	Other									acs-14	QX1410_000199;QX1410_000706;QX1410_000805;QX1410_001561;QX1410_001581;QX1410_001887;QX1410_002157;QX1410_002234;QX1410_002498;QX1410_002722;QX1410_003194;QX1410_003590;QX1410_003683;QX1410_003928;QX1410_004025;QX1410_004159;QX1410_004182;QX1410_004218;QX1410_004468;QX1410_005546;QX1410_005662;QX1410_005722;QX1410_005920;QX1410_005921;QX1410_005926;QX1410_006371;QX1410_006573;QX1410_007494;QX1410_007626;QX1410_007628;QX1410_007978;QX1410_008479;QX1410_008549;QX1410_008963;QX1410_009270;QX1410_009277;QX1410_009278;QX1410_009295;QX1410_009680;QX1410_009692;QX1410_009744;QX1410_009761;QX1410_009861;QX1410_009862;QX1410_009953;QX1410_009985;QX1410_010057;QX1410_010071;QX1410_010485;QX1410_010600;QX1410_011685;QX1410_011768;QX1410_011987;QX1410_012656;QX1410_013304;QX1410_013434;QX1410_013525;QX1410_014341;QX1410_014470;QX1410_014498;QX1410_014517;QX1410_015099;QX1410_015451;QX1410_015835;QX1410_015857;QX1410_016187;QX1410_016202;QX1410_016205;QX1410_016363;QX1410_016442;QX1410_016482;QX1410_016483;QX1410_016542;QX1410_016975;QX1410_017341;QX1410_017375;QX1410_017566;QX1410_017651;QX1410_017748;QX1410_018128;QX1410_018147;QX1410_018463;QX1410_018473;QX1410_018518;QX1410_018538;QX1410_018591;QX1410_018673;QX1410_018746;QX1410_019035;QX1410_019304;QX1410_019305;QX1410_019379;QX1410_019387;QX1410_019492;QX1410_019578;QX1410_019604;QX1410_019774;QX1410_019812;QX1410_019820;QX1410_020013;QX1410_020049;QX1410_020130;QX1410_020173;QX1410_020270;QX1410_020542;QX1410_020543;QX1410_020544;QX1410_020549;QX1410_020551;QX1410_020753;QX1410_020907;QX1410_020910;QX1410_021026;QX1410_021051;QX1410_021052	ORF021121	NA	QX1410_000199;QX1410_000706;QX1410_001561;QX1410_001581;QX1410_001887;QX1410_002157;QX1410_002234;QX1410_002498;QX1410_002722;QX1410_003194;QX1410_003590;QX1410_003683;QX1410_003928;QX1410_004025;QX1410_004159;QX1410_004182;QX1410_004218;QX1410_004468;QX1410_005546;QX1410_005722;QX1410_005920;QX1410_005921;QX1410_005926;QX1410_006371;QX1410_006573;QX1410_007494;QX1410_007626;QX1410_007628;QX1410_007978;QX1410_008479;QX1410_008549;QX1410_008963;QX1410_009270;QX1410_009277;QX1410_009278;QX1410_009295;QX1410_009680;QX1410_009692;QX1410_009744;QX1410_009761;QX1410_009861;QX1410_009862;QX1410_009953;QX1410_009985;QX1410_010057;QX1410_010071;QX1410_010485;QX1410_010600;QX1410_011685;QX1410_011768;QX1410_011987;QX1410_012656;QX1410_013304;QX1410_013434;QX1410_013525;QX1410_014341;QX1410_014470;QX1410_014498;QX1410_014517;QX1410_015099;QX1410_015451;QX1410_015835;QX1410_015857;QX1410_016187;QX1410_016202;QX1410_016205;QX1410_016363;QX1410_016442;QX1410_016482;QX1410_016483;QX1410_016542;QX1410_016975;QX1410_017341;QX1410_017375;QX1410_017566;QX1410_017651;QX1410_017748;QX1410_018128;QX1410_018147;QX1410_018463;QX1410_018473;QX1410_018518;QX1410_018538;QX1410_018591;QX1410_018673;QX1410_018746;QX1410_019035;QX1410_019305;QX1410_019379;QX1410_019387;QX1410_019492;QX1410_019578;QX1410_019604;QX1410_019774;QX1410_019812;QX1410_019820;QX1410_020013;QX1410_020049;QX1410_020130;QX1410_020173;QX1410_020270;QX1410_020544;QX1410_020549;QX1410_020551;QX1410_020907;QX1410_020910;QX1410_021026;QX1410_021051;QX1410_021052	None	None	None	None	many-to-1	many-to-1	species-specific expansion
QX1410_018674	QX1410_018674	X	8693053	8694344	+	QX1410_018674				Unannotated									NA	QX1410_018672;QX1410_018674		NA	QX1410_018672;QX1410_018674	None	None	None	None	1-to-none	1-to-none	species-specific novelty
cb_K09C4.10	K09C4.10	X	8699335	8705244	-	QX1410_018675				Unannotated					K09C4.10	QX1410_018675	ORF020534				ORF020534	K09C4.10	QX1410_018675	K09C4.10	3_protein_syntenic	3_protein_syntenic	ORF020534	1-to-1	1-to-1
QX1410_018676	QX1410_018676	X	8709483	8712339	+	QX1410_018676	PF00083;PF07690	Sugar_tr;MFS_1	Sugar (and other) transporter;Major Facilitator Superfamily	Metabolic Domain					K09C4.1;K09C4.2;K09C4.4;K09C4.5;F11D5.5;F11D5.7	QX1410_018676;QX1410_018677;QX1410_018678	ORF020535;ORF020536;ORF020537				ORF020535;ORF020536;ORF020539	F11D5.5;K09C4.1;K09C4.4;K09C4.5;F11D5.7	QX1410_013848;QX1410_018676;QX1410_018677;QX1410_018678	None	None	None	None	many-to-many	many-to-many	paralogous uncertainty
QX1410_018677	QX1410_018677	X	8713049	8714957	+	QX1410_018677	PF00083;PF07690	Sugar_tr;MFS_1	Sugar (and other) transporter;Major Facilitator Superfamily	Metabolic Domain					K09C4.1;K09C4.2;K09C4.4;K09C4.5;F11D5.5;F11D5.7	QX1410_018676;QX1410_018677;QX1410_018678	ORF020535;ORF020536;ORF020537				ORF020535;ORF020536;ORF020539	F11D5.5;K09C4.1;K09C4.4;K09C4.5;F11D5.7	QX1410_013848;QX1410_018676;QX1410_018677;QX1410_018678	None	None	None	None	many-to-many	many-to-many	paralogous uncertainty
QX1410_018678	QX1410_018678	X	8716159	8719611	+	QX1410_018678	PF00083	Sugar_tr	Sugar (and other) transporter	Metabolic Domain					K09C4.1;K09C4.2;K09C4.4;K09C4.5;F11D5.5;F11D5.7	QX1410_018676;QX1410_018677;QX1410_018678	ORF020535;ORF020536;ORF020537				ORF020535;ORF020536;ORF020539	F11D5.5;K09C4.1;K09C4.4;K09C4.5;F11D5.7	QX1410_013848;QX1410_018676;QX1410_018677;QX1410_018678	None	None	None	None	many-to-many	many-to-many	paralogous uncertainty
cb_ddr-2	ddr-2	X	8727008	8734972	+	QX1410_018679	PF00069;PF00754;PF07714	Pkinase;F5_F8_type_C;PK_Tyr_Ser-Thr	Protein kinase domain;F5/8 type C domain;Protein tyrosine and serine/threonine kinase	kinase	DDR2	ddr-2	QX1410_018679	ORF020541	ddr-2	QX1410_018679	ORF020541	ORF020541	ddr-2	QX1410_018679	ORF020541	ddr-2	QX1410_018679	ddr-2	1_unanimuous_1:1	1_unanimuous_1:1	ORF020541	1-to-1	1-to-1
cb_F11D5.6	F11D5.6	X	8735067	8736412	-	QX1410_018680				Unannotated		F11D5.6	QX1410_018680	ORF020542	F11D5.6	QX1410_018680	ORF020542	ORF020542	F11D5.6	QX1410_018680	ORF020542	F11D5.6	QX1410_018680	F11D5.6	1_unanimuous_1:1	1_unanimuous_1:1	ORF020542	1-to-1	1-to-1
cb_F11D5.1	F11D5.1	X	8742789	8755427	+	QX1410_018681				Unannotated		F11D5.1	QX1410_018681	ORF020543	F11D5.1	QX1410_018681	ORF020543	ORF020543	F11D5.1	QX1410_018681	ORF020543	F11D5.1	QX1410_018681	F11D5.1	1_unanimuous_1:1	1_unanimuous_1:1	ORF020543	1-to-1	1-to-1
QX1410_018682	QX1410_018682	X	8757137	8758743	+	QX1410_018682				Unannotated					NA	QX1410_018682	ORF020544							None	None	3_protein_syntenic	ORF020544	lost_in_Cel	1-to-1
cb_nspg-4	nspg-4	X	8759016	8760062	-	QX1410_018683				Unannotated					nspg-4	QX1410_018683	ORF020545				ORF020545	nspg-4	QX1410_018683	nspg-4	3_protein_syntenic	3_protein_syntenic	ORF020545	1-to-1	1-to-1
cb_ZK816.1	ZK816.1	X	8768144	8770586	+	QX1410_018684				Unannotated					ZK816.1	QX1410_018684	ORF020546				ORF020546	ZK816.1	QX1410_018684	ZK816.1	3_protein_syntenic	3_protein_syntenic	ORF020546	1-to-1	1-to-1
cb_dhs-26	dhs-26	X	8770591	8772414	-	QX1410_018685	PF00106;PF13561	adh_short;adh_short_C2	short chain dehydrogenase;Enoyl-(Acyl carrier protein) reductase	Metabolic Domain		dhs-26	QX1410_018685		dhs-26	QX1410_018685	ORF020547		dhs-26	QX1410_018685	ORF020547	dhs-26	QX1410_018685	dhs-26	1_unanimuous_1:1	3_protein_syntenic	ORF020547	1-to-1	1-to-1
cb_ZK563.2	ZK563.2	X	8775744	8778759	+	QX1410_018686	PF02690	Na_Pi_cotrans	Na+/Pi-cotransporter	Other		ZK563.2;clc-3	QX1410_018686	ORF020548	ZK563.2	QX1410_018686	ORF020548	ORF020548	clc-3;ZK563.2	QX1410_018686	ORF020548	ZK563.2	QX1410_018686	ZK563.2	3_protein_syntenic	1_unanimuous_1:1	ORF020548	1-to-1	1-to-1
cb_clc-3	clc-3	X	8778747	8780279	-	QX1410_018687	PF13903	Claudin_2	PMP-22/EMP/MP20/Claudin tight junction	Other					clc-3	QX1410_018687	ORF020549				ORF020549	clc-3	QX1410_018687	clc-3	3_protein_syntenic	3_protein_syntenic	ORF020549	1-to-1	1-to-1
cb_sorf-1	sorf-1	X	8783158	8785423	-	QX1410_018688				Unannotated	SORF1				sorf-1	QX1410_018688	ORF020550				ORF020550	sorf-1	QX1410_018688	sorf-1	3_protein_syntenic	3_protein_syntenic	ORF020550	1-to-1	1-to-1
cb_ZK563.7	ZK563.7	X	8785506	8788192	+	QX1410_018689	PF06079	Apyrase	Apyrase	Other					ZK563.7	QX1410_018689	ORF020551				ORF020551	ZK563.7	QX1410_018689	ZK563.7	3_protein_syntenic	3_protein_syntenic	ORF020551	1-to-1	1-to-1
cb_acp-1	acp-1	X	8788218	8790369	-	QX1410_018690				Unannotated	ACP1				acp-1	QX1410_018690	ORF020552				ORF020552	acp-1	QX1410_018690	acp-1	3_protein_syntenic	3_protein_syntenic	ORF020552	1-to-1	1-to-1
cb_slcf-2	slcf-2	X	8798025	8801988	+	QX1410_018691	PF00083;PF07690	Sugar_tr;MFS_1	Sugar (and other) transporter;Major Facilitator Superfamily	Metabolic Domain		slcf-2;cht-1	QX1410_018691;QX1410_018692	ORF020553;ORF020554	slcf-2	QX1410_018691	ORF020553	ORF020553	slcf-2	QX1410_018691	ORF020553	slcf-2	QX1410_018691	slcf-2	3_protein_syntenic	3_protein_syntenic	ORF020553	1-to-1	1-to-1
cb_cht-1	cht-1	X	8802160	8804528	-	QX1410_018692	PF00704;PF01607	Glyco_hydro_18;CBM_14	Glycosyl hydrolases family 18;Chitin binding Peritrophin-A domain	Glycosidic Reaction	CHT1	slcf-2;cht-1	QX1410_018691;QX1410_018692	ORF020553;ORF020554	cht-1	QX1410_018692	ORF020554	ORF020554	cht-1	QX1410_018692	ORF020554	cht-1	QX1410_018692	cht-1	3_protein_syntenic	3_protein_syntenic	ORF020554	1-to-1	1-to-1
cb_C04F6.9	C04F6.9	X	8806494	8806865	+	QX1410_018693				Unannotated					C04F6.9	QX1410_018693						C04F6.9	QX1410_018693	C04F6.9	3_protein_syntenic	None	None	1-to-1
cb_vit-5	vit-5	X	8807268	8812396	+	QX1410_018694	PF00094;PF01347;PF09172	VWD;Vitellogenin_N;Vit_open_b-sht	von Willebrand factor type D domain;Lipoprotein amino terminal region;Vitellinogen, open beta-sheet	Other	VIT5	vit-5	QX1410_018694	ORF020555	vit-5	QX1410_018694	ORF020555	ORF020556;ORF020579	vit-3;vit-4;vit-5	QX1410_018694;QX1410_018723		NA	QX1410_018694;QX1410_018723;QX1410_019026;QX1410_019564;QX1410_019566	vit-5	2_cdna_syntenic	2_cdna_syntenic	ORF020555	1-to-1	1-to-1
cb_unc-78	unc-78	X	8812467	8815047	-	QX1410_018695	PF00400;PF12894	WD40;ANAPC4_WD40	WD domain, G-beta repeat;Anaphase-promoting complex subunit 4 WD40 domain	Other	UNC78_2				unc-78	QX1410_018695	ORF020558				ORF017392;ORF020558	unc-78;aipl-1	QX1410_016457;QX1410_018695	unc-78	3_protein_syntenic	3_protein_syntenic	ORF020558	1-to-1	1-to-1
cb_dhs-27	dhs-27	X	8816010	8817738	-	QX1410_018696	PF00106;PF08659;PF13561	adh_short;KR;adh_short_C2	short chain dehydrogenase;KR domain;Enoyl-(Acyl carrier protein) reductase	Metabolic Domain		dhs-27	QX1410_018696	ORF020560	dhs-27	QX1410_018696	ORF020560	ORF020560	dhs-27	QX1410_018696	ORF020560	dhs-27	QX1410_018696	dhs-27	1_unanimuous_1:1	1_unanimuous_1:1	ORF020560	1-to-1	1-to-1
cb_C04F6.7	C04F6.7	X	8820850	8822689	-	QX1410_018697	PF02958;PF07914	EcKL;DUF1679	Ecdysteroid kinase-like family;Uncharacterized oxidoreductase dhs-27	kinase	DHS27				C04F6.7	QX1410_018697	ORF020561				ORF020561	C04F6.7	QX1410_018697	C04F6.7	3_protein_syntenic	3_protein_syntenic	ORF020561	1-to-1	1-to-1
cb_ZK813.6	ZK813.6	X	8829058	8831188	+	QX1410_018698	PF00050;PF07648	Kazal_1;Kazal_2	Kazal-type serine protease inhibitor domain;Kazal-type serine protease inhibitor domain	Metabolic Domain		NA	QX1410_018698	ORF020562	ZK813.6	QX1410_018698	ORF020562	ORF020562	NA	QX1410_018698	ORF020562	ZK813.6	QX1410_018698	ZK813.6	3_protein_syntenic	1_unanimuous_1:1	ORF020562	1-to-1	1-to-1
cb_ZK813.4	ZK813.4	X	8831864	8833774	-	QX1410_018699				Unannotated					ZK813.4	QX1410_018699	ORF020563				ORF020563	ZK813.4	QX1410_018699	ZK813.4	3_protein_syntenic	3_protein_syntenic	ORF020563	1-to-1	1-to-1
cb_ZK813.3	ZK813.3	X	8844706	8845239	+	QX1410_018700	PF03964	Chorion_2	Chorion family 2	Other					ZK813.3	QX1410_018700	ORF020564				ORF020564	ZK813.3	QX1410_018700	ZK813.3	3_protein_syntenic	3_protein_syntenic	ORF020564	1-to-1	1-to-1
QX1410_018701	QX1410_018701	X	8847174	8849103	-	QX1410_018701				Unannotated		NA	QX1410_018701;QX1410_018702		NA	QX1410_018701;QX1410_018702			NA	QX1410_018701;QX1410_018702	ORF002706;ORF019282	NA	QX1410_017603;QX1410_017604;QX1410_017605;QX1410_017860;QX1410_017861;QX1410_017862;QX1410_017863;QX1410_017864;QX1410_017865;QX1410_017867;QX1410_017868;QX1410_018017;QX1410_018444;QX1410_018467;QX1410_018540;QX1410_018701;QX1410_018702;QX1410_019865;QX1410_021242	None	None	None	None	1-to-none	many-to-many	paralogous uncertainty
QX1410_018702	QX1410_018702	X	8850383	8853319	-	QX1410_018702				Unannotated		NA	QX1410_018701;QX1410_018702		NA	QX1410_018701;QX1410_018702			NA	QX1410_018701;QX1410_018702	ORF002706;ORF019282	NA	QX1410_017603;QX1410_017604;QX1410_017605;QX1410_017860;QX1410_017861;QX1410_017862;QX1410_017863;QX1410_017864;QX1410_017865;QX1410_017867;QX1410_017868;QX1410_018017;QX1410_018444;QX1410_018467;QX1410_018540;QX1410_018701;QX1410_018702;QX1410_019865;QX1410_021242	None	None	None	None	1-to-none	many-to-many	paralogous uncertainty
QX1410_018703	QX1410_018703	X	8854741	8855258	+	QX1410_018703	PF03964	Chorion_2	Chorion family 2	Other					ZK813.1	QX1410_018703;QX1410_018704	ORF020566				ORF020566	ZK813.1	QX1410_018703;QX1410_018704	None	None	None	None	many-to-1	many-to-1	species-specific expansion
QX1410_018704	QX1410_018704	X	8856005	8856357	+	QX1410_018704				Unannotated					ZK813.1	QX1410_018703;QX1410_018704	ORF020566				ORF020566	ZK813.1	QX1410_018703;QX1410_018704	None	None	None	None	many-to-1	many-to-1	species-specific expansion
cb_ZK813.5	ZK813.5	X	8856381	8858304	-	QX1410_018705	PF00001	7tm_1	7 transmembrane receptor (rhodopsin family)	7TM/GPCR		ZK813.5	QX1410_018705		ZK813.5	QX1410_018705	ORF020567		ZK813.5	QX1410_018705	ORF020567	ZK813.5	QX1410_018705	ZK813.5	1_unanimuous_1:1	3_protein_syntenic	ORF020567	1-to-1	1-to-1
QX1410_018706	QX1410_018706	X	8862739	8867461	-	QX1410_018706				Unannotated					NA	QX1410_018706;QX1410_018707						NA	QX1410_018706;QX1410_018707	None	None	None	None	1-to-none	1-to-none	species-specific novelty
QX1410_018707	QX1410_018707	X	8870018	8872322	+	QX1410_018707				Unannotated					NA	QX1410_018706;QX1410_018707						NA	QX1410_018706;QX1410_018707	None	None	None	None	1-to-none	1-to-none	species-specific novelty
QX1410_018708	QX1410_018708	X	8875651	8875953	-	QX1410_018708				Unannotated														None	None	None	None	1-to-none	1-to-none	species-specific novelty
QX1410_018709	QX1410_018709	X	8876918	8883516	+	QX1410_018709				Unannotated												NA	QX1410_000268;QX1410_005453;QX1410_005767;QX1410_005776;QX1410_005787;QX1410_018072;QX1410_018709;QX1410_018711;QX1410_020767;QX1410_020926	None	None	None	None	1-to-none	1-to-none	species-specific novelty
QX1410_018710	QX1410_018710	X	8887168	8894186	+	QX1410_018710				Unannotated									NA	QX1410_006076;QX1410_018710	ORF009236	nrde-1	QX1410_006076;QX1410_018710;QX1410_020267;QX1410_021165	None	None	None	None	many-to-1	many-to-1	species-specific expansion
QX1410_018711	QX1410_018711	X	8896108	8907721	+	QX1410_018711				Unannotated												NA	QX1410_000268;QX1410_005453;QX1410_005767;QX1410_005776;QX1410_005787;QX1410_018072;QX1410_018709;QX1410_018711;QX1410_020767;QX1410_020926	None	None	None	None	1-to-none	1-to-none	species-specific novelty
QX1410_018712	QX1410_018712	X	8908338	8909984	-	QX1410_018712				Unannotated											ORF019875	sid-3	QX1410_017701;QX1410_017764;QX1410_018712	None	None	None	None	many-to-1	many-to-1	species-specific expansion
cb_sax-3	sax-3	X	8910370	8923701	-	QX1410_018713	PF00041;PF00047;PF07679;PF13895;PF13927	fn3;ig;I-set;Ig_2;Ig_3	Fibronectin type III domain;Immunoglobulin domain;Immunoglobulin I-set domain;Immunoglobulin domain;Immunoglobulin domain	Immunoglobulin Domain	SAX3	ZK377.15;sax-3	QX1410_018713	ORF020568	sax-3	QX1410_018713	ORF020568	ORF020568	sax-3;ZK377.15	QX1410_018713	ORF020568	sax-3	QX1410_018713	sax-3	3_protein_syntenic	1_unanimuous_1:1	ORF020568	1-to-1	1-to-1
cb_wrt-6	wrt-6	X	8938948	8942009	+	QX1410_018714	PF01079	Hint	Hint module	Other	WRT6	wrt-6	QX1410_018714	ORF020569	wrt-6	QX1410_018714	ORF020569	ORF020569	wrt-6	QX1410_018714	ORF020569	wrt-6	QX1410_018714	wrt-6	1_unanimuous_1:1	1_unanimuous_1:1	ORF020569	1-to-1	1-to-1
cb_C12D12.3	C12D12.3	X	8945622	8946876	+	QX1410_018715				Unannotated		NA	QX1410_018715	ORF020570	C12D12.3	QX1410_018715	ORF020570	ORF020570	NA	QX1410_018715	ORF020570	C12D12.3	QX1410_018715	C12D12.3	3_protein_syntenic	1_unanimuous_1:1	ORF020570	1-to-1	1-to-1
cb_glt-1	glt-1	X	8951355	8953396	+	QX1410_018716	PF00375	SDF	Sodium:dicarboxylate symporter family	NT syn and tpt	GLT1	glt-1	QX1410_018716	ORF020571	glt-1	QX1410_018716	ORF020571	ORF020571	glt-1	QX1410_018716	ORF020571	glt-1	QX1410_018716	glt-1	1_unanimuous_1:1	1_unanimuous_1:1	ORF020571	1-to-1	1-to-1
cb_C12D12.1	C12D12.1	X	8954995	8959356	+	QX1410_018717				Unannotated		NA	QX1410_018717	ORF020572	C12D12.1	QX1410_018717	ORF020572	ORF020572	NA	QX1410_018717	ORF020572	C12D12.1	QX1410_018717	C12D12.1	3_protein_syntenic	1_unanimuous_1:1	ORF020572	1-to-1	1-to-1
cb_sox-4	sox-4	X	8959549	8960693	-	QX1410_018718	PF00505;PF09011	HMG_box;HMG_box_2	HMG (high mobility group) box;HMG-box domain	Transcription factor or DNA Binding					sox-4	QX1410_018718	ORF020573				ORF020573	sox-4	QX1410_018718	sox-4	3_protein_syntenic	3_protein_syntenic	ORF020573	1-to-1	1-to-1
cb_npr-16	npr-16	X	8971026	8982423	+	QX1410_018719	PF00001;PF10320	7tm_1;7TM_GPCR_Srsx	7 transmembrane receptor (rhodopsin family);Serpentine type 7TM GPCR chemoreceptor Srsx	7TM/GPCR		npr-16	QX1410_018719	ORF020574	npr-16	QX1410_018719	ORF020574	ORF020574	npr-16	QX1410_018719	ORF020574	npr-16	QX1410_018719	npr-16	1_unanimuous_1:1	1_unanimuous_1:1	ORF020574	1-to-1	1-to-1
cb_F56B6.6	F56B6.6	X	8982413	8983676	-	QX1410_018720				Unannotated					F56B6.6	QX1410_018720	ORF020575				ORF020575	F56B6.6	QX1410_018720	F56B6.6	3_protein_syntenic	3_protein_syntenic	ORF020575	1-to-1	1-to-1
cb_gyg-1	gyg-1	X	8988555	8991703	+	QX1410_018721	PF01501	Glyco_transf_8	Glycosyl transferase family 8	Glycosidic Reaction	GYG1_2	gyg-1	QX1410_018721	ORF020576	gyg-1	QX1410_018721	ORF020576	ORF020576	gyg-1	QX1410_018721	ORF020576	gyg-1	QX1410_018721	gyg-1	1_unanimuous_1:1	1_unanimuous_1:1	ORF020576	1-to-1	1-to-1
cb_rgs-7	rgs-7	X	8993990	9009682	+	QX1410_018722	PF00168;PF00615	C2;RGS	C2 domain;Regulator of G protein signaling domain	G protein regulation	RGS7	rgs-7	QX1410_018722	ORF020577	rgs-7	QX1410_018722	ORF020577	ORF020577	rgs-7	QX1410_018722	ORF020577	rgs-7	QX1410_018722	rgs-7	1_unanimuous_1:1	1_unanimuous_1:1	ORF020577	1-to-1	1-to-1
QX1410_018723	QX1410_018723	X	9010111	9015329	-	QX1410_018723	PF00094;PF01347;PF09172	VWD;Vitellogenin_N;Vit_open_b-sht	von Willebrand factor type D domain;Lipoprotein amino terminal region;Vitellinogen, open beta-sheet	Other	VIT3	vit-3;vit-4	QX1410_018723	ORF020578	vit-3;vit-4	QX1410_018723	ORF020578	ORF020556;ORF020579	vit-3;vit-4;vit-5	QX1410_018694;QX1410_018723		NA	QX1410_018694;QX1410_018723;QX1410_019026;QX1410_019564;QX1410_019566	None	None	2_cdna_syntenic	ORF020578	lost_in_Cel	1-to-1
cb_T27A10.5	T27A10.5	X	9015619	9016593	-	QX1410_018724				Unannotated					T27A10.5	QX1410_018724	ORF020582				ORF020582	T27A10.5	QX1410_018724	T27A10.5	3_protein_syntenic	3_protein_syntenic	ORF020582	1-to-1	1-to-1
cb_ckc-1	ckc-1	X	9026172	9028229	+	QX1410_018725	PF01633;PF01636	Choline_kinase;APH	Choline/ethanolamine kinase;Phosphotransferase enzyme family	kinase		ckc-1	QX1410_018725	ORF020583	ckc-1	QX1410_018725	ORF020583	ORF020583	ckc-1	QX1410_018725	ORF020583	ckc-1	QX1410_018725	ckc-1	1_unanimuous_1:1	1_unanimuous_1:1	ORF020583	1-to-1	1-to-1
cb_T27A10.2	T27A10.2	X	9034455	9035360	+	QX1410_018726				Unannotated		T27A10.2	QX1410_018726		T27A10.2	QX1410_018726	ORF020584		T27A10.2	QX1410_018726	ORF020584	T27A10.2	QX1410_018726	T27A10.2	1_unanimuous_1:1	3_protein_syntenic	ORF020584	1-to-1	1-to-1
cb_T27A10.6	T27A10.6	X	9037493	9044169	-	QX1410_018727				Unannotated		T27A10.6	QX1410_018727	ORF020585	T27A10.6	QX1410_018727	ORF020585	ORF020585	T27A10.6	QX1410_018727	ORF020585	T27A10.6	QX1410_018727	T27A10.6	1_unanimuous_1:1	1_unanimuous_1:1	ORF020585	1-to-1	1-to-1
cb_cgr-1	cgr-1	X	9045176	9047943	-	QX1410_018728	PF00650	CRAL_TRIO	CRAL/TRIO domain	Other		cgr-1	QX1410_018728	ORF020586	cgr-1	QX1410_018728	ORF020586	ORF020586	cgr-1	QX1410_018728	ORF020586	cgr-1	QX1410_018728	cgr-1	1_unanimuous_1:1	1_unanimuous_1:1	ORF020586	1-to-1	1-to-1
cb_C18B2.3	C18B2.3	X	9049098	9052105	+	QX1410_018729				Unannotated		C18B2.3;C18B2.4	QX1410_018729	ORF020587	C18B2.3	QX1410_018729	ORF020587	ORF020587	C18B2.3;C18B2.4	QX1410_018729	ORF020587	C18B2.3	QX1410_018729	C18B2.3	3_protein_syntenic	1_unanimuous_1:1	ORF020587	1-to-1	1-to-1
cb_C18B2.4	C18B2.4	X	9052235	9053841	-	QX1410_018730	PF11605	Vps36_ESCRT-II	Vacuolar protein sorting protein 36 Vps36	Other		NA	QX1410_018730	ORF020588	C18B2.4	QX1410_018730	ORF020588	ORF020588	NA	QX1410_018730	ORF020588	C18B2.4	QX1410_018730	C18B2.4	3_protein_syntenic	1_unanimuous_1:1	ORF020588	1-to-1	1-to-1
cb_C18B2.5	C18B2.5	X	9054192	9058280	-	QX1410_018731				Unannotated		C18B2.5	QX1410_018731	ORF020589	C18B2.5	QX1410_018731	ORF020589	ORF020589	C18B2.5	QX1410_018731	ORF020589	C18B2.5	QX1410_018731	C18B2.5	1_unanimuous_1:1	1_unanimuous_1:1	ORF020589	1-to-1	1-to-1
cb_del-9	del-9	X	9060545	9064159	-	QX1410_018732	PF00858	ASC	Amiloride-sensitive sodium channel	Ion channel					del-9	QX1410_018732	ORF020590				ORF020590	del-9	QX1410_018732	del-9	3_protein_syntenic	3_protein_syntenic	ORF020590	1-to-1	1-to-1
cb_C18B2.2	C18B2.2	X	9068494	9071942	+	QX1410_018733	PF03567	Sulfotransfer_2	Sulfotransferase family	Metabolic Domain		C18B2.1;C18B2.2	QX1410_018733	ORF020591	C18B2.1;C18B2.2	QX1410_018733;QX1410_018734	ORF020591;ORF020592	ORF020591	C18B2.1;C18B2.2	QX1410_018733	ORF020591	C18B2.2	QX1410_018733	C18B2.2	5_protein_orthofinder	2_cdna_syntenic	ORF020591	1-to-1	1-to-1
cb_C18B2.1	C18B2.1	X	9072169	9074587	+	QX1410_018734	PF03567	Sulfotransfer_2	Sulfotransferase family	Metabolic Domain					C18B2.1;C18B2.2	QX1410_018733;QX1410_018734	ORF020591;ORF020592				ORF020592	C18B2.1	QX1410_018734	C18B2.1	5_protein_orthofinder	5_protein_orthofinder	ORF020592	1-to-1	1-to-1
cb_gst-11	gst-11	X	9074693	9076083	-	QX1410_018735	PF00043;PF02798;PF13417;PF14497	GST_C;GST_N;GST_N_3;GST_C_3	Glutathione S-transferase, C-terminal domain;Glutathione S-transferase, N-terminal domain;Glutathione S-transferase, N-terminal domain;Glutathione S-transferase, C-terminal domain	Metabolic Domain		NA	QX1410_018735	ORF020593	gst-11	QX1410_018735	ORF020593	ORF020593	NA	QX1410_018735	ORF020593	gst-11	QX1410_018735	gst-11	3_protein_syntenic	1_unanimuous_1:1	ORF020593	1-to-1	1-to-1
cb_tmem-24	tmem-24	X	9080633	9085960	-	QX1410_018736	PF00130;PF00168	C1_1;C2	Phorbol esters/diacylglycerol binding domain (C1 domain);C2 domain	Metabolic Domain		tmem-24	QX1410_018736	ORF020594	tmem-24	QX1410_018736	ORF020594	ORF020594	tmem-24	QX1410_018736	ORF020594	tmem-24	QX1410_018736	tmem-24	1_unanimuous_1:1	1_unanimuous_1:1	ORF020594	1-to-1	1-to-1
cb_sax-1	sax-1	X	9087550	9090883	-	QX1410_018737	PF00069;PF00433;PF07714	Pkinase;Pkinase_C;PK_Tyr_Ser-Thr	Protein kinase domain;Protein kinase C terminal domain;Protein tyrosine and serine/threonine kinase	kinase	SAX1	sax-1	QX1410_018737	ORF020595	sax-1	QX1410_018737	ORF020595	ORF020595	sax-1	QX1410_018737	ORF020595	sax-1	QX1410_018737	sax-1	1_unanimuous_1:1	1_unanimuous_1:1	ORF020595	1-to-1	1-to-1
cb_R11G1.2	R11G1.2	X	9091925	9094088	+	QX1410_018738				Unannotated					R11G1.2	QX1410_018738	ORF020596				ORF020596	R11G1.2	QX1410_018738	R11G1.2	3_protein_syntenic	3_protein_syntenic	ORF020596	1-to-1	1-to-1
cb_R11G1.11	R11G1.11	X	9095822	9096325	+	QX1410_018739				Unannotated					R11G1.11	QX1410_018739	ORF020597				ORF020597	R11G1.11	QX1410_018739	R11G1.11	3_protein_syntenic	3_protein_syntenic	ORF020597	1-to-1	1-to-1
QX1410_018740	QX1410_018740	X	9097059	9097577	-	QX1410_018740				Unannotated														None	None	None	None	1-to-none	1-to-none	species-specific novelty
QX1410_018741	QX1410_018741	X	9101093	9106899	+	QX1410_018741				Unannotated												NA	QX1410_005840;QX1410_018741	None	None	None	None	1-to-none	1-to-none	species-specific novelty
QX1410_018742	QX1410_018742	X	9110677	9111782	+	QX1410_018742				Unannotated														None	None	None	None	1-to-none	1-to-none	species-specific novelty
cb_R11G1.7	R11G1.7	X	9112366	9115036	+	QX1410_018743				Unannotated					R11G1.7	QX1410_018743	ORF020599				ORF020599	R11G1.7	QX1410_018743	R11G1.7	3_protein_syntenic	3_protein_syntenic	ORF020599	1-to-1	1-to-1
cb_R11G1.1	R11G1.1	X	9117468	9124979	+	QX1410_018744				Unannotated		R11G1.1	QX1410_018744	ORF020600	R11G1.1	QX1410_018744	ORF020600	ORF020600	R11G1.1	QX1410_018744	ORF020600	R11G1.1	QX1410_018744	R11G1.1	1_unanimuous_1:1	1_unanimuous_1:1	ORF020600	1-to-1	1-to-1
cb_snet-1	snet-1	X	9125863	9126708	-	QX1410_018745				Neuropeptide	SNET1	snet-1	QX1410_018745	ORF020601	snet-1	QX1410_018745	ORF020601	ORF020601	snet-1	QX1410_018745	ORF020601	snet-1	QX1410_018745	snet-1	1_unanimuous_1:1	1_unanimuous_1:1	ORF020601	1-to-1	1-to-1
QX1410_018746	QX1410_018746	X	9127174	9128124	-	QX1410_018746	PF01359	Transposase_1	Transposase (partial DDE domain)	Other									acs-14	QX1410_000199;QX1410_000706;QX1410_000805;QX1410_001561;QX1410_001581;QX1410_001887;QX1410_002157;QX1410_002234;QX1410_002498;QX1410_002722;QX1410_003194;QX1410_003590;QX1410_003683;QX1410_003928;QX1410_004025;QX1410_004159;QX1410_004182;QX1410_004218;QX1410_004468;QX1410_005546;QX1410_005662;QX1410_005722;QX1410_005920;QX1410_005921;QX1410_005926;QX1410_006371;QX1410_006573;QX1410_007494;QX1410_007626;QX1410_007628;QX1410_007978;QX1410_008479;QX1410_008549;QX1410_008963;QX1410_009270;QX1410_009277;QX1410_009278;QX1410_009295;QX1410_009680;QX1410_009692;QX1410_009744;QX1410_009761;QX1410_009861;QX1410_009862;QX1410_009953;QX1410_009985;QX1410_010057;QX1410_010071;QX1410_010485;QX1410_010600;QX1410_011685;QX1410_011768;QX1410_011987;QX1410_012656;QX1410_013304;QX1410_013434;QX1410_013525;QX1410_014341;QX1410_014470;QX1410_014498;QX1410_014517;QX1410_015099;QX1410_015451;QX1410_015835;QX1410_015857;QX1410_016187;QX1410_016202;QX1410_016205;QX1410_016363;QX1410_016442;QX1410_016482;QX1410_016483;QX1410_016542;QX1410_016975;QX1410_017341;QX1410_017375;QX1410_017566;QX1410_017651;QX1410_017748;QX1410_018128;QX1410_018147;QX1410_018463;QX1410_018473;QX1410_018518;QX1410_018538;QX1410_018591;QX1410_018673;QX1410_018746;QX1410_019035;QX1410_019304;QX1410_019305;QX1410_019379;QX1410_019387;QX1410_019492;QX1410_019578;QX1410_019604;QX1410_019774;QX1410_019812;QX1410_019820;QX1410_020013;QX1410_020049;QX1410_020130;QX1410_020173;QX1410_020270;QX1410_020542;QX1410_020543;QX1410_020544;QX1410_020549;QX1410_020551;QX1410_020753;QX1410_020907;QX1410_020910;QX1410_021026;QX1410_021051;QX1410_021052	ORF021121	NA	QX1410_000199;QX1410_000706;QX1410_001561;QX1410_001581;QX1410_001887;QX1410_002157;QX1410_002234;QX1410_002498;QX1410_002722;QX1410_003194;QX1410_003590;QX1410_003683;QX1410_003928;QX1410_004025;QX1410_004159;QX1410_004182;QX1410_004218;QX1410_004468;QX1410_005546;QX1410_005722;QX1410_005920;QX1410_005921;QX1410_005926;QX1410_006371;QX1410_006573;QX1410_007494;QX1410_007626;QX1410_007628;QX1410_007978;QX1410_008479;QX1410_008549;QX1410_008963;QX1410_009270;QX1410_009277;QX1410_009278;QX1410_009295;QX1410_009680;QX1410_009692;QX1410_009744;QX1410_009761;QX1410_009861;QX1410_009862;QX1410_009953;QX1410_009985;QX1410_010057;QX1410_010071;QX1410_010485;QX1410_010600;QX1410_011685;QX1410_011768;QX1410_011987;QX1410_012656;QX1410_013304;QX1410_013434;QX1410_013525;QX1410_014341;QX1410_014470;QX1410_014498;QX1410_014517;QX1410_015099;QX1410_015451;QX1410_015835;QX1410_015857;QX1410_016187;QX1410_016202;QX1410_016205;QX1410_016363;QX1410_016442;QX1410_016482;QX1410_016483;QX1410_016542;QX1410_016975;QX1410_017341;QX1410_017375;QX1410_017566;QX1410_017651;QX1410_017748;QX1410_018128;QX1410_018147;QX1410_018463;QX1410_018473;QX1410_018518;QX1410_018538;QX1410_018591;QX1410_018673;QX1410_018746;QX1410_019035;QX1410_019305;QX1410_019379;QX1410_019387;QX1410_019492;QX1410_019578;QX1410_019604;QX1410_019774;QX1410_019812;QX1410_019820;QX1410_020013;QX1410_020049;QX1410_020130;QX1410_020173;QX1410_020270;QX1410_020544;QX1410_020549;QX1410_020551;QX1410_020907;QX1410_020910;QX1410_021026;QX1410_021051;QX1410_021052	None	None	None	None	many-to-1	many-to-1	species-specific expansion
cb_C02F12.5	C02F12.5	X	9128905	9130331	-	QX1410_018747	PF00014	Kunitz_BPTI	Kunitz/Bovine pancreatic trypsin inhibitor domain	Other		C02F12.5	QX1410_018747	ORF020602	C02F12.5	QX1410_018747	ORF020602	ORF020602	C02F12.5	QX1410_018747	ORF020602	C02F12.5	QX1410_018747	C02F12.5	1_unanimuous_1:1	1_unanimuous_1:1	ORF020602	1-to-1	1-to-1
cb_ceh-63	ceh-63	X	9130598	9131939	-	QX1410_018748	PF00046	Homeodomain	Homeodomain	Transcription factor or DNA Binding		ceh-63	QX1410_018748		ceh-63	QX1410_018748	ORF020603		ceh-63	QX1410_018748	ORF020603	ceh-63	QX1410_018748	ceh-63	1_unanimuous_1:1	3_protein_syntenic	ORF020603	1-to-1	1-to-1
cb_tag-52	tag-52	X	9132159	9135557	-	QX1410_018749	PF00621	RhoGEF	RhoGEF domain	Other	TAG52				tag-52	QX1410_018749	ORF020604				ORF020604	tag-52	QX1410_018749	tag-52	3_protein_syntenic	3_protein_syntenic	ORF020604	1-to-1	1-to-1
QX1410_018750	QX1410_018750	X	9142142	9142774	+	QX1410_018750				Unannotated														None	None	None	None	1-to-none	1-to-none	species-specific novelty
QX1410_018751	QX1410_018751	X	9143430	9144089	-	QX1410_018751				Unannotated														None	None	None	None	1-to-none	1-to-none	species-specific novelty
QX1410_018752	QX1410_018752	X	9147129	9147750	+	QX1410_018752				Unannotated												NA	QX1410_018752;QX1410_018754	None	None	None	None	1-to-none	1-to-none	species-specific novelty
QX1410_018753	QX1410_018753	X	9149747	9151445	-	QX1410_018753				Unannotated												NA	QX1410_005690;QX1410_018753	None	None	None	None	1-to-none	1-to-none	species-specific novelty
QX1410_018754	QX1410_018754	X	9152684	9153993	+	QX1410_018754				Unannotated												NA	QX1410_018752;QX1410_018754	None	None	None	None	1-to-none	1-to-none	species-specific novelty
QX1410_018755	QX1410_018755	X	9155099	9155659	-	QX1410_018755	PF01243;PF10590	Putative_PNPOx;PNP_phzG_C	Pyridoxamine 5'-phosphate oxidase;Pyridoxine 5'-phosphate oxidase C-terminal dimerisation region	Metabolic Domain														None	None	None	None	1-to-none	1-to-none	species-specific novelty
QX1410_018756	QX1410_018756	X	9155703	9155956	-	QX1410_018756				Unannotated														None	None	None	None	1-to-none	1-to-none	species-specific novelty
QX1410_018757	QX1410_018757	X	9156792	9158026	-	QX1410_018757				Unannotated														None	None	None	None	1-to-none	1-to-none	species-specific novelty
cb_tsp-17	tsp-17	X	9160154	9164222	+	QX1410_018758	PF00335	Tetraspanin	Tetraspanin family	Other	TSP17	tsp-17	QX1410_018758	ORF020605	tsp-17	QX1410_018758	ORF020605	ORF020605	tsp-17	QX1410_018758	ORF020605	tsp-17	QX1410_018758	tsp-17	1_unanimuous_1:1	1_unanimuous_1:1	ORF020605	1-to-1	1-to-1
cb_tag-278	tag-278	X	9164243	9168770	-	QX1410_018759	PF15665	FAM184	Family with sequence similarity 184, A and B	Other		tag-278	QX1410_018759	ORF020606	tag-278	QX1410_018759	ORF020606	ORF020606	tag-278	QX1410_018759	ORF020606	tag-278	QX1410_018759	tag-278	1_unanimuous_1:1	1_unanimuous_1:1	ORF020606	1-to-1	1-to-1
QX1410_018760	QX1410_018760	X	9168815	9169340	+	QX1410_018760				Unannotated														None	None	None	None	1-to-none	1-to-none	species-specific novelty
cb_C02F12.8	C02F12.8	X	9171364	9175354	-	QX1410_018761				Unannotated					C02F12.8	QX1410_018761	ORF020607				ORF020607	C02F12.8	QX1410_018761	C02F12.8	3_protein_syntenic	3_protein_syntenic	ORF020607	1-to-1	1-to-1
cb_C01C4.3	C01C4.3	X	9183125	9194455	+	QX1410_018762	PF00069;PF07714	Pkinase;PK_Tyr_Ser-Thr	Protein kinase domain;Protein tyrosine and serine/threonine kinase	kinase		C01C4.3	QX1410_018762	ORF020611	C01C4.3	QX1410_018762	ORF020608;ORF020611	ORF020611	C01C4.3	QX1410_018762	ORF020611	C01C4.3	QX1410_018762	C01C4.3	1_unanimuous_1:1	2_cdna_syntenic	ORF020611	1-to-1	1-to-1
cb_C01C4.2	C01C4.2	X	9196096	9200078	+	QX1410_018763				Unannotated					C01C4.2	QX1410_018763	ORF020612				ORF020612	C01C4.2	QX1410_018763	C01C4.2	3_protein_syntenic	3_protein_syntenic	ORF020612	1-to-1	1-to-1
cb_nlp-1	nlp-1	X	9207649	9208546	+	QX1410_018764				Neuropeptide	NLP1				nlp-1	QX1410_018764	ORF020613				ORF020613	nlp-1	QX1410_018764	nlp-1	3_protein_syntenic	3_protein_syntenic	ORF020613	1-to-1	1-to-1
cb_aex-4	aex-4	X	9208958	9211120	+	QX1410_018765				Unannotated	AEX4				aex-4	QX1410_018765	ORF020614				ORF020614	aex-4	QX1410_018765	aex-4	3_protein_syntenic	3_protein_syntenic	ORF020614	1-to-1	1-to-1
cb_tag-18	tag-18	X	9211239	9213063	-	QX1410_018766				Unannotated		aex-4;tag-18	QX1410_018766	ORF020615	tag-18	QX1410_018766	ORF020615	ORF020615	tag-18;aex-4	QX1410_018766	ORF020615	tag-18	QX1410_018766	tag-18	3_protein_syntenic	1_unanimuous_1:1	ORF020615	1-to-1	1-to-1
cb_fkh-2	fkh-2	X	9217368	9218947	-	QX1410_018767	PF00250	Forkhead	Forkhead domain	Transcription factor or DNA Binding					fkh-2	QX1410_018767	ORF020617				ORF020617	fkh-2	QX1410_018767	fkh-2	3_protein_syntenic	3_protein_syntenic	ORF020617	1-to-1	1-to-1
cb_F47B7.2	F47B7.2	X	9226310	9231999	+	QX1410_018768	PF00085;PF04777;PF18371	Thioredoxin;Evr1_Alr;FAD_SOX	Thioredoxin;Erv1 / Alr family;Flavin adenine dinucleotide (FAD)-dependent sulfhydryl oxidase	Other		F47B7.2;marg-1	QX1410_018768;QX1410_018769	ORF020618;ORF020619	F47B7.2	QX1410_018768	ORF020618	ORF020618	F47B7.2	QX1410_018768	ORF020618	F47B7.2	QX1410_018768	F47B7.2	3_protein_syntenic	3_protein_syntenic	ORF020618	1-to-1	1-to-1
cb_marg-1	marg-1	X	9231984	9234743	-	QX1410_018769				Unannotated		F47B7.2;marg-1	QX1410_018768;QX1410_018769	ORF020618;ORF020619	marg-1	QX1410_018769	ORF020619	ORF020619	marg-1	QX1410_018769	ORF020619	marg-1	QX1410_018769	marg-1	3_protein_syntenic	3_protein_syntenic	ORF020619	1-to-1	1-to-1
cb_F47B7.1	F47B7.1	X	9241916	9242789	+	QX1410_018770	PF01679	Pmp3	Proteolipid membrane potential modulator	Other		F47B7.1	QX1410_018770	ORF020620	F47B7.1	QX1410_018770	ORF020620	ORF020620	F47B7.1	QX1410_018770	ORF020620	F47B7.1	QX1410_018770	F47B7.1	1_unanimuous_1:1	1_unanimuous_1:1	ORF020620	1-to-1	1-to-1
cb_idpp-5	idpp-5	X	9243769	9247347	-	QX1410_018771	PF02363	C_tripleX	Cysteine rich repeat	Other		idpp-5	QX1410_018771	ORF020621	idpp-5	QX1410_018771	ORF020621	ORF020621	idpp-5	QX1410_018771	ORF020621	idpp-5	QX1410_018771	idpp-5	1_unanimuous_1:1	1_unanimuous_1:1	ORF020621	1-to-1	1-to-1
cb_F35A5.5	F35A5.5	X	9248212	9249209	-	QX1410_018772				Unannotated		NA	QX1410_018772	ORF020622	F35A5.5	QX1410_018772	ORF020622	ORF020622	NA	QX1410_018772	ORF020622	F35A5.5	QX1410_018772	F35A5.5	3_protein_syntenic	1_unanimuous_1:1	ORF020622	1-to-1	1-to-1
cb_abu-10	abu-10	X	9252162	9253734	+	QX1410_018773	PF06493	DUF1096	Protein of unknown function (DUF1096)	Domain of Unknown Function		abu-10	QX1410_018773	ORF020623	abu-10	QX1410_018773	ORF020623	ORF020623	abu-10	QX1410_018773	ORF020623	abu-10	QX1410_018773	abu-10	1_unanimuous_1:1	1_unanimuous_1:1	ORF020623	1-to-1	1-to-1
cb_F35A5.8	F35A5.8	X	9254124	9257488	-	QX1410_018774	PF03114;PF10455	BAR;BAR_2	BAR domain;Bin/amphiphysin/Rvs domain for vesicular trafficking	Other		F35A5.8	QX1410_018774	ORF020624	F35A5.8	QX1410_018774	ORF020624	ORF020624	F35A5.8	QX1410_018774	ORF020624	F35A5.8	QX1410_018774	F35A5.8	1_unanimuous_1:1	1_unanimuous_1:1	ORF020624	1-to-1	1-to-1
QX1410_018775	QX1410_018775	X	9257743	9258200	-	QX1410_018775				Unannotated														None	None	None	None	1-to-none	1-to-none	species-specific novelty
cb_F35A5.2	F35A5.2	X	9259831	9260545	+	QX1410_018776				Unannotated		NA	QX1410_018776	ORF020625	F35A5.2	QX1410_018776	ORF020625	ORF020625	NA	QX1410_018776	ORF020625	F35A5.2	QX1410_018776	F35A5.2	3_protein_syntenic	1_unanimuous_1:1	ORF020625	1-to-1	1-to-1
cb_F35A5.1	F35A5.1	X	9261237	9269879	+	QX1410_018777				Unannotated		F35A5.1	QX1410_018777	ORF020626	F35A5.1	QX1410_018777	ORF020626	ORF020626	F35A5.1	QX1410_018777	ORF020626	F35A5.1	QX1410_018777	F35A5.1	1_unanimuous_1:1	1_unanimuous_1:1	ORF020626	1-to-1	1-to-1
cb_fkh-9	fkh-9	X	9270344	9281010	-	QX1410_018778	PF00250	Forkhead	Forkhead domain	Transcription factor or DNA Binding		fkh-9	QX1410_018778	ORF020627	fkh-9	QX1410_018778	ORF020627	ORF020627	fkh-9	QX1410_018778	ORF020627	fkh-9	QX1410_018778	fkh-9	1_unanimuous_1:1	1_unanimuous_1:1	ORF020627	1-to-1	1-to-1
cb_ttr-48	ttr-48	X	9295797	9297249	-	QX1410_018779	PF01060	TTR-52	Transthyretin-like family	Other					ttr-48	QX1410_018779	ORF020628				ORF020628	ttr-48	QX1410_018779	ttr-48	3_protein_syntenic	3_protein_syntenic	ORF020628	1-to-1	1-to-1
cb_ceh-18	ceh-18	X	9297550	9307811	-	QX1410_018780	PF00046;PF00157	Homeodomain;Pou	Homeodomain;Pou domain - N-terminal to homeobox domain	Transcription factor or DNA Binding	CEH18	ceh-18	QX1410_018780	ORF020629	ceh-18;lim-4	QX1410_018780;QX1410_018781	ORF020629;ORF020630	ORF020629	ceh-18	QX1410_018780	ORF020629	ceh-18	QX1410_018780	ceh-18	2_cdna_syntenic	2_cdna_syntenic	ORF020629	1-to-1	1-to-1
cb_lim-4	lim-4	X	9319334	9323058	-	QX1410_018781	PF00046;PF00412	Homeodomain;LIM	Homeodomain;LIM domain	Transcription factor or DNA Binding	LIM4				ceh-18;lim-4	QX1410_018780;QX1410_018781	ORF020629;ORF020630				ORF020630	lim-4	QX1410_018781	lim-4	5_protein_orthofinder	5_protein_orthofinder	ORF020630	1-to-1	1-to-1
QX1410_018782	QX1410_018782	X	9326171	9328355	-	QX1410_018782				Unannotated												NA	QX1410_018782;QX1410_018783;QX1410_018784;QX1410_018785	None	None	None	None	1-to-none	1-to-none	species-specific novelty
QX1410_018783	QX1410_018783	X	9329365	9333144	-	QX1410_018783				Unannotated		NA	QX1410_018783;QX1410_018784		NA	QX1410_018783;QX1410_018784;QX1410_018785			NA	QX1410_018783;QX1410_018784		NA	QX1410_018782;QX1410_018783;QX1410_018784;QX1410_018785	None	None	None	None	1-to-none	1-to-none	species-specific novelty
QX1410_018784	QX1410_018784	X	9334821	9339486	-	QX1410_018784				Unannotated		NA	QX1410_018783;QX1410_018784		NA	QX1410_018783;QX1410_018784;QX1410_018785			NA	QX1410_018783;QX1410_018784		NA	QX1410_018782;QX1410_018783;QX1410_018784;QX1410_018785	None	None	None	None	1-to-none	1-to-none	species-specific novelty
QX1410_018785	QX1410_018785	X	9342733	9348229	-	QX1410_018785				Unannotated					NA	QX1410_018783;QX1410_018784;QX1410_018785						NA	QX1410_018782;QX1410_018783;QX1410_018784;QX1410_018785	None	None	None	None	1-to-none	1-to-none	species-specific novelty
QX1410_018786	QX1410_018786	X	9349602	9350366	+	QX1410_018786				Unannotated											ORF006241;ORF022712	NA	QX1410_006183;QX1410_006185;QX1410_018786	None	None	None	None	1-to-none	many-to-many	paralogous uncertainty
cb_F47F2.1	F47F2.1	X	9352357	9367189	+	QX1410_018787	PF00069;PF07714	Pkinase;PK_Tyr_Ser-Thr	Protein kinase domain;Protein tyrosine and serine/threonine kinase	kinase		F47F2.1;F47F2.3	QX1410_018787	ORF020633	F47F2.1	QX1410_018787	ORF020633	ORF020633	F47F2.1;F47F2.3	QX1410_018787	ORF020633	F47F2.1	QX1410_018787	F47F2.1	3_protein_syntenic	1_unanimuous_1:1	ORF020633	1-to-1	1-to-1
cb_F47F2.3	F47F2.3	X	9367166	9372901	-	QX1410_018788				Unannotated					F47F2.3	QX1410_018788	ORF020634				ORF020634	F47F2.3	QX1410_018788	F47F2.3	3_protein_syntenic	3_protein_syntenic	ORF020634	1-to-1	1-to-1
cb_sup-12	sup-12	X	9380410	9384096	+	QX1410_018789	PF00076	RRM_1	RNA recognition motif. (a.k.a. RRM, RBD, or RNP domain)	Other		sup-12	QX1410_018789	ORF020635	sup-12	QX1410_018789	ORF020635	ORF020635	sup-12	QX1410_018789	ORF020635	sup-12	QX1410_018789	sup-12	1_unanimuous_1:1	1_unanimuous_1:1	ORF020635	1-to-1	1-to-1
QX1410_018790	QX1410_018790	X	9384643	9386279	-	QX1410_018790				Unannotated														None	None	None	None	1-to-none	1-to-none	species-specific novelty
cb_idpp-9	idpp-9	X	9388480	9389222	-	QX1410_018791				Unannotated					idpp-9	QX1410_018791	ORF020636				ORF020636	idpp-9	QX1410_018791	idpp-9	3_protein_syntenic	3_protein_syntenic	ORF020636	1-to-1	1-to-1
cb_adt-3	adt-3	X	9392404	9398586	+	QX1410_018792	PF00090;PF01421;PF13582;PF13688;PF17771	TSP_1;Reprolysin;Reprolysin_3;Reprolysin_5;ADAMTS_CR_2	Thrombospondin type 1 domain;Reprolysin (M12B) family zinc metalloprotease;Metallo-peptidase family M12B Reprolysin-like;Metallo-peptidase family M12;ADAMTS cysteine-rich domain 2	Metabolic Domain		adt-3	QX1410_018792	ORF020637	adt-3	QX1410_018792	ORF020637	ORF020637	adt-3	QX1410_018792	ORF020637	adt-3	QX1410_018792	adt-3	1_unanimuous_1:1	1_unanimuous_1:1	ORF020637	1-to-1	1-to-1
cb_T19D2.3	T19D2.3	X	9398749	9400074	+	QX1410_018793				Unannotated					T19D2.3	QX1410_018793	ORF020638				ORF020638	T19D2.3	QX1410_018793	T19D2.3	3_protein_syntenic	3_protein_syntenic	ORF020638	1-to-1	1-to-1
cb_T19D2.2	T19D2.2	X	9400687	9401319	-	QX1410_018794				Unannotated					T19D2.2	QX1410_018794	ORF020639				ORF020639	T19D2.2	QX1410_018794	T19D2.2	3_protein_syntenic	None	None	1-to-1
QX1410_018795	QX1410_018795	X	9401428	9403436	-	QX1410_018795				Unannotated		T19D2.13;T19D2.2	QX1410_018795	ORF020639				ORF020639	T19D2.2;T19D2.13	QX1410_018795				None	None	2_cdna_syntenic	ORF020639	lost_in_Cel	1-to-1
cb_lin-18	lin-18	X	9418367	9421910	+	QX1410_018796	PF00069;PF02019;PF07714	Pkinase;WIF;PK_Tyr_Ser-Thr	Protein kinase domain;WIF domain;Protein tyrosine and serine/threonine kinase	kinase	LIN18	lin-18;C16B8.2	QX1410_018796;QX1410_018797	ORF020640;ORF020641	lin-18	QX1410_018796	ORF020640	ORF020640	lin-18	QX1410_018796	ORF020640	lin-18	QX1410_018796	lin-18	3_protein_syntenic	3_protein_syntenic	ORF020640	1-to-1	1-to-1
cb_C16B8.2	C16B8.2	X	9421910	9426836	-	QX1410_018797				Unannotated		lin-18;C16B8.2	QX1410_018796;QX1410_018797	ORF020640;ORF020641	C16B8.2	QX1410_018797	ORF020641	ORF020641	C16B8.2	QX1410_018797	ORF020641	C16B8.2	QX1410_018797	C16B8.2	3_protein_syntenic	3_protein_syntenic	ORF020641	1-to-1	1-to-1
QX1410_018798	QX1410_018798	X	9428545	9428792	+	QX1410_018798				Unannotated									NA	QX1410_005958;QX1410_006197;QX1410_006469;QX1410_009053;QX1410_010267;QX1410_018320;QX1410_018798;QX1410_021184		F41B5.1	QX1410_005958;QX1410_006197;QX1410_006469;QX1410_009053;QX1410_010267;QX1410_018798;QX1410_021184;QX1410_021245	None	None	None	None	many-to-1	1-to-none	mixed/unclear
cb_C16B8.3	C16B8.3	X	9429625	9430161	-	QX1410_018799				Unannotated					C16B8.3	QX1410_018799	ORF020642				ORF020642	C16B8.3	QX1410_018799	C16B8.3	3_protein_syntenic	3_protein_syntenic	ORF020642	1-to-1	1-to-1
QX1410_018800	QX1410_018800	X	9431323	9431394	+	QX1410_018800				Unannotated		NA	QX1410_018800	ORF020643					NA	QX1410_005948;QX1410_005985;QX1410_005992;QX1410_005999;QX1410_007351;QX1410_009032;QX1410_013683;QX1410_013685;QX1410_013689;QX1410_016599;QX1410_018800;QX1410_019155;QX1410_019156;QX1410_019681;QX1410_019757				None	None	2_cdna_syntenic	ORF020643	lost_in_Cel	1-to-1
QX1410_018801	QX1410_018801	X	9431807	9431878	+	QX1410_018801				Unannotated		NA	QX1410_018801	ORF020644				ORF020644;ORF022392	NA	QX1410_018801				None	None	2_cdna_syntenic	ORF020644	lost_in_Cel	1-to-1
cb_C16B8.4	C16B8.4	X	9431999	9434440	-	QX1410_018802				Unannotated		C16B8.4	QX1410_018802		C16B8.4	QX1410_018802	ORF020645		C16B8.4	QX1410_018802	ORF020645	C16B8.4	QX1410_018802	C16B8.4	1_unanimuous_1:1	3_protein_syntenic	ORF020645	1-to-1	1-to-1
QX1410_018803	QX1410_018803	X	9452925	9452996	+	QX1410_018803				Unannotated		NA	QX1410_018803	ORF020646										None	None	2_cdna_syntenic	ORF020646	lost_in_Cel	1-to-1
cb_R02E12.5	R02E12.5	X	9455474	9457749	+	QX1410_018804				Unannotated					R02E12.5	QX1410_018804	ORF020647				ORF020647	R02E12.5	QX1410_018804	R02E12.5	3_protein_syntenic	3_protein_syntenic	ORF020647	1-to-1	1-to-1
cb_R02E12.12	R02E12.12	X	9462381	9463819	+	QX1410_018805	PF00097;PF13920;PF13923;PF14634	zf-C3HC4;zf-C3HC4_3;zf-C3HC4_2;zf-RING_5	Zinc finger, C3HC4 type (RING finger);Zinc finger, C3HC4 type (RING finger);Zinc finger, C3HC4 type (RING finger);zinc-RING finger domain	Transcription factor or DNA Binding					R02E12.12	QX1410_018805	ORF020649				ORF020649	R02E12.12	QX1410_018805	R02E12.12	3_protein_syntenic	3_protein_syntenic	ORF020649	1-to-1	1-to-1
cb_R02E12.4	R02E12.4	X	9463995	9465796	+	QX1410_018806	PF03148	Tektin	Tektin family	Other					R02E12.4	QX1410_018806	ORF020650				ORF020650	R02E12.4	QX1410_018806	R02E12.4	3_protein_syntenic	3_protein_syntenic	ORF020650	1-to-1	1-to-1
QX1410_018807	QX1410_018807	X	9467859	9469864	+	QX1410_018807	PF04435	SPK	Domain of unknown function (DUF545)	Domain of Unknown Function									NA	QX1410_016557;QX1410_018807		NA	QX1410_003373;QX1410_004720;QX1410_007833;QX1410_007917;QX1410_011475;QX1410_016529;QX1410_016530;QX1410_016533;QX1410_016534;QX1410_016536;QX1410_016557;QX1410_016578;QX1410_016606;QX1410_016607;QX1410_016638;QX1410_018492;QX1410_018807;QX1410_019174;QX1410_020437;QX1410_020438;QX1410_020439	None	None	None	None	1-to-none	1-to-none	species-specific novelty
cb_mop-25.1	mop-25.1	X	9471463	9485647	+	QX1410_018808	PF08569	Mo25	Mo25-like	Other		mop-25.1	QX1410_018808	ORF020652	mop-25.1	QX1410_018808	ORF020652	ORF020652	mop-25.1	QX1410_018808	ORF006295;ORF020652	mop-25.2;mop-25.1	QX1410_003072;QX1410_018808	mop-25.1	2_cdna_syntenic	2_cdna_syntenic	ORF020652	1-to-1	1-to-1
cb_hrg-1	hrg-1	X	9472366	9479192	-	QX1410_021243	PF16954	HRG	Haem-transporter, endosomal/lysosomal, haem-responsive gene	Other	HRG1										ORF020651	hrg-1	QX1410_021243	hrg-1	5_protein_orthofinder	5_protein_orthofinder	ORF020651	1-to-1	1-to-1
cb_acr-10	acr-10	X	9485981	9488337	+	QX1410_018809	PF02931;PF02932	Neur_chan_LBD;Neur_chan_memb	Neurotransmitter-gated ion-channel ligand binding domain;Neurotransmitter-gated ion-channel transmembrane region	Ion channel					acr-10	QX1410_018809	ORF020653				ORF020653	acr-10	QX1410_018809	acr-10	3_protein_syntenic	3_protein_syntenic	ORF020653	1-to-1	1-to-1
cb_T06F4.1	T06F4.1	X	9488907	9523199	-	QX1410_018810				Unannotated		T06F4.1	QX1410_018810	ORF020654	T06F4.1	QX1410_018810	ORF020654	ORF020654	T06F4.1	QX1410_018810	ORF020654	T06F4.1	QX1410_018810	T06F4.1	1_unanimuous_1:1	1_unanimuous_1:1	ORF020654	1-to-1	1-to-1
cb_clh-4	clh-4	X	9527195	9532345	-	QX1410_018811	PF00654	Voltage_CLC	Voltage gated chloride channel	Ion channel		clh-4	QX1410_018811	ORF020655	clh-4	QX1410_018811	ORF020655	ORF020655	clh-4	QX1410_018811	ORF020655	clh-4	QX1410_018811	clh-4	1_unanimuous_1:1	1_unanimuous_1:1	ORF020655	1-to-1	1-to-1
cb_R02E4.3	R02E4.3	X	9533459	9533906	-	QX1410_018812				Unannotated		R02E4.3	QX1410_018812		R02E4.3	QX1410_018812	ORF020656		R02E4.3	QX1410_018812	ORF020656	R02E4.3	QX1410_018812	R02E4.3	1_unanimuous_1:1	3_protein_syntenic	ORF020656	1-to-1	1-to-1
cb_R02E4.1	R02E4.1	X	9534946	9537233	-	QX1410_018813				Unannotated					R02E4.1	QX1410_018813						R02E4.1	QX1410_018813	R02E4.1	3_protein_syntenic	None	None	1-to-1
QX1410_018814	QX1410_018814	X	9540475	9541363	-	QX1410_018814				Unannotated		NA	QX1410_018814;QX1410_018815		NA	QX1410_018814;QX1410_018815			NA	QX1410_018814;QX1410_018815		NA	QX1410_005793;QX1410_005794;QX1410_017587;QX1410_018814;QX1410_018815	None	None	None	None	1-to-none	1-to-none	species-specific novelty
QX1410_018815	QX1410_018815	X	9542957	9543845	+	QX1410_018815				Unannotated		NA	QX1410_018814;QX1410_018815		NA	QX1410_018814;QX1410_018815			NA	QX1410_018814;QX1410_018815		NA	QX1410_005793;QX1410_005794;QX1410_017587;QX1410_018814;QX1410_018815	None	None	None	None	1-to-none	1-to-none	species-specific novelty
QX1410_018816	QX1410_018816	X	9544858	9545365	+	QX1410_018816				Unannotated		NA	QX1410_018816;QX1410_018817		NA	QX1410_018816;QX1410_018817			NA	QX1410_018816;QX1410_018817		NA	QX1410_018816;QX1410_018817	None	None	None	None	1-to-none	1-to-none	species-specific novelty
QX1410_018817	QX1410_018817	X	9548001	9549036	-	QX1410_018817				Unannotated		NA	QX1410_018816;QX1410_018817		NA	QX1410_018816;QX1410_018817			NA	QX1410_018816;QX1410_018817		NA	QX1410_018816;QX1410_018817	None	None	None	None	1-to-none	1-to-none	species-specific novelty
cb_R02E4.2	R02E4.2	X	9550956	9553747	+	QX1410_018818				Unannotated		R02E4.2;F09F9.2	QX1410_018818	ORF020657	R02E4.2	QX1410_018818	ORF020657	ORF020657	R02E4.2	QX1410_018818	ORF020657	R02E4.2	QX1410_018818	R02E4.2	3_protein_syntenic	1_unanimuous_1:1	ORF020657	1-to-1	1-to-1
cb_F09F9.2	F09F9.2	X	9553723	9554724	-	QX1410_018819				Unannotated		NA	QX1410_018819	ORF020658	F09F9.2	QX1410_018819	ORF020658	ORF020658	F09F9.2	QX1410_018819	ORF020658	F09F9.2	QX1410_018819	F09F9.2	3_protein_syntenic	1_unanimuous_1:1	ORF020658	1-to-1	1-to-1
cb_F09F9.1	F09F9.1	X	9557203	9558980	+	QX1410_018820				Unannotated		F09F9.1	QX1410_018820	ORF020659	F09F9.1	QX1410_018820	ORF020659	ORF020659	F09F9.1	QX1410_018820	ORF020659	F09F9.1	QX1410_018820	F09F9.1	1_unanimuous_1:1	1_unanimuous_1:1	ORF020659	1-to-1	1-to-1
cb_F09F9.5	F09F9.5	X	9559997	9561768	+	QX1410_018821				Unannotated					F09F9.5	QX1410_018821	ORF020660				ORF020660	F09F9.5	QX1410_018821	F09F9.5	3_protein_syntenic	3_protein_syntenic	ORF020660	1-to-1	1-to-1
cb_F09F9.3	F09F9.3	X	9561791	9562862	-	QX1410_018822				Unannotated					F09F9.3	QX1410_018822	ORF020661				ORF020661	F09F9.3	QX1410_018822	F09F9.3	3_protein_syntenic	3_protein_syntenic	ORF020661	1-to-1	1-to-1
cb_F09F9.4	F09F9.4	X	9563276	9569763	-	QX1410_018823	PF00090	TSP_1	Thrombospondin type 1 domain	Other		F09F9.4	QX1410_018823	ORF020662	F09F9.4	QX1410_018823	ORF020662	ORF020662	F09F9.4	QX1410_018823	ORF020662	F09F9.4	QX1410_018823	F09F9.4	1_unanimuous_1:1	1_unanimuous_1:1	ORF020662	1-to-1	1-to-1
cb_ZK470.2	ZK470.2	X	9576008	9588973	+	QX1410_018824				Unannotated		ZK470.2	QX1410_018824	ORF020663	ZK470.2	QX1410_018824	ORF020663	ORF020663	ZK470.2	QX1410_018824	ORF020663	ZK470.2	QX1410_018824	ZK470.2	1_unanimuous_1:1	1_unanimuous_1:1	ORF020663	1-to-1	1-to-1
cb_nck-1	nck-1	X	9590022	9595198	-	QX1410_018825	PF00017;PF00018;PF07653;PF14604	SH2;SH3_1;SH3_2;SH3_9	SH2 domain;SH3 domain;Variant SH3 domain;Variant SH3 domain	Other		nck-1	QX1410_018825	ORF020664	nck-1	QX1410_018825	ORF020664	ORF020664	nck-1	QX1410_018825	ORF020664;ORF020756	nck-1	QX1410_018825	nck-1	1_unanimuous_1:1	2_cdna_syntenic	ORF020664	1-to-1	1-to-1
cb_ZK470.1	ZK470.1	X	9606673	9608096	+	QX1410_018826				Unannotated		ZK470.1	QX1410_018826		ZK470.1	QX1410_018826			ZK470.1	QX1410_018826		ZK470.1	QX1410_018826	ZK470.1	1_unanimuous_1:1	None	None	1-to-1
cb_ZK470.14	ZK470.14	X	9610092	9614140	+	QX1410_018827				Unannotated		ZK470.14	QX1410_018827	ORF020665	ZK470.14	QX1410_018827	ORF020665	ORF020665	ZK470.14	QX1410_018827	ORF020665	ZK470.14	QX1410_018827	ZK470.14	1_unanimuous_1:1	1_unanimuous_1:1	ORF020665	1-to-1	1-to-1
cb_ZK470.6	ZK470.6	X	9619734	9621255	-	QX1410_018828				Unannotated		ZK470.6	QX1410_018828	ORF020666	ZK470.6	QX1410_018828	ORF020666	ORF020666	ZK470.6	QX1410_018828	ORF020666	ZK470.6	QX1410_018828	ZK470.6	1_unanimuous_1:1	1_unanimuous_1:1	ORF020666	1-to-1	1-to-1
cb_mrp-6	mrp-6	X	9621511	9629524	-	QX1410_018829	PF00005;PF00664	ABC_tran;ABC_membrane	ABC transporter;ABC transporter transmembrane region	Other		mrp-6	QX1410_018829	ORF020667	mrp-6	QX1410_018829	ORF020667	ORF020667	mrp-6	QX1410_018829	ORF020667	mrp-6	QX1410_018829	mrp-6	1_unanimuous_1:1	1_unanimuous_1:1	ORF020667	1-to-1	1-to-1
cb_vha-12	vha-12	X	9634182	9636151	+	QX1410_018830	PF00006;PF02874	ATP-synt_ab;ATP-synt_ab_N	ATP synthase alpha/beta family, nucleotide-binding domain;ATP synthase alpha/beta family, beta-barrel domain	Metabolic Domain	VHA12_2	vha-12	QX1410_018830	ORF020668	vha-12	QX1410_018830	ORF020668	ORF020668	vha-12	QX1410_018830	ORF000128;ORF020668	spe-5;vha-12	QX1410_001227;QX1410_018830	vha-12	2_cdna_syntenic	2_cdna_syntenic	ORF020668	1-to-1	1-to-1
cb_F20B6.4	F20B6.4	X	9636578	9638618	-	QX1410_018831				Unannotated					F20B6.4	QX1410_018831	ORF020669				ORF020669	F20B6.4	QX1410_018831	F20B6.4	3_protein_syntenic	3_protein_syntenic	ORF020669	1-to-1	1-to-1
QX1410_018832	QX1410_018832	X	9641006	9644211	+	QX1410_018832	PF03762	VOMI	Vitelline membrane outer layer protein I (VOMI)	Other					NA	QX1410_018832;QX1410_018833;QX1410_018834	ORF020670				ORF012977;ORF012979	C18D4.4;C47A10.12;vmo-1;Y57G11A.2;F46F5.16;txt-3;Y39A3A.3;Y39F10C.1;Y40B10B.1;Y46B2A.3	QX1410_018832;QX1410_018833;QX1410_018834	None	None	None	None	many-to-many	many-to-1	paralogous uncertainty
QX1410_018833	QX1410_018833	X	9646396	9647965	+	QX1410_018833	PF03762	VOMI	Vitelline membrane outer layer protein I (VOMI)	Other					NA	QX1410_018832;QX1410_018833;QX1410_018834	ORF020670				ORF012977;ORF012979	C18D4.4;C47A10.12;vmo-1;Y57G11A.2;F46F5.16;txt-3;Y39A3A.3;Y39F10C.1;Y40B10B.1;Y46B2A.3	QX1410_018832;QX1410_018833;QX1410_018834	None	None	None	None	many-to-many	many-to-1	paralogous uncertainty
QX1410_018834	QX1410_018834	X	9649002	9650438	+	QX1410_018834	PF03762	VOMI	Vitelline membrane outer layer protein I (VOMI)	Other					NA	QX1410_018832;QX1410_018833;QX1410_018834	ORF020670				ORF012977;ORF012979	C18D4.4;C47A10.12;vmo-1;Y57G11A.2;F46F5.16;txt-3;Y39A3A.3;Y39F10C.1;Y40B10B.1;Y46B2A.3	QX1410_018832;QX1410_018833;QX1410_018834	None	None	None	None	many-to-many	many-to-1	paralogous uncertainty
QX1410_018835	QX1410_018835	X	9652161	9654310	-	QX1410_018835	PF13087	AAA_12	AAA domain	Other												NA	QX1410_005974;QX1410_018835;QX1410_019821	None	None	None	None	1-to-none	1-to-none	species-specific novelty
QX1410_018836	QX1410_018836	X	9654326	9654896	-	QX1410_018836				Unannotated														None	None	None	None	1-to-none	1-to-none	species-specific novelty
cb_hpk-1	hpk-1	X	9658247	9665493	-	QX1410_018837	PF00069;PF07714	Pkinase;PK_Tyr_Ser-Thr	Protein kinase domain;Protein tyrosine and serine/threonine kinase	kinase	HPK1_3	F20B6.10;hpk-1	QX1410_018837	ORF020672	hpk-1	QX1410_018837	ORF020672	ORF020672	hpk-1;F20B6.10	QX1410_018837	ORF020672	hpk-1	QX1410_006048;QX1410_018837	hpk-1	3_protein_syntenic	2_cdna_syntenic	ORF020672	1-to-1	1-to-1
QX1410_018838	QX1410_018838	X	9666413	9666921	-	QX1410_018838				Unannotated														None	None	None	None	1-to-none	1-to-none	species-specific novelty
cb_rab-37	rab-37	X	9673811	9680901	-	QX1410_018839	PF00025;PF00071;PF08477	Arf;Ras;Roc	ADP-ribosylation factor family;Ras family;Ras of Complex, Roc, domain of DAPkinase	kinase		rab-37	QX1410_018839	ORF020673	rab-37	QX1410_018839	ORF020673	ORF020673	rab-37	QX1410_018839	ORF020673	rab-37	QX1410_018839	rab-37	1_unanimuous_1:1	1_unanimuous_1:1	ORF020673	1-to-1	1-to-1
cb_F48D6.4	F48D6.4	X	9686764	9687566	-	QX1410_018840				Unannotated					F48D6.4	QX1410_018840	ORF020675				ORF020675	F48D6.4	QX1410_018840	F48D6.4	3_protein_syntenic	3_protein_syntenic	ORF020675	1-to-1	1-to-1
cb_hlh-13	hlh-13	X	9690891	9691567	+	QX1410_018841	PF00010	HLH	Helix-loop-helix DNA-binding domain	Transcription factor or DNA Binding	HLH13				hlh-13	QX1410_018841	ORF020676				ORF020676	hlh-13	QX1410_018841	hlh-13	3_protein_syntenic	3_protein_syntenic	ORF020676	1-to-1	1-to-1
cb_srv-5	srv-5	X	9692903	9694534	+	QX1410_018842				Unannotated					srv-5	QX1410_018842	ORF020677;ORF020678				ORF020678;ORF020680	srv-5;srv-6	QX1410_018842;QX1410_018844	srv-5	3_protein_syntenic	None	None	1-to-1
cb_taf-11.1	taf-11.1	X	9696293	9698500	+	QX1410_018843	PF04719	TAFII28	hTAFII28-like protein conserved region	Other		NA	QX1410_018843	ORF020679	taf-11.1	QX1410_018843	ORF020679	ORF020679	NA	QX1410_018843	ORF020679	taf-11.1;taf-11.2	QX1410_018843	taf-11.1	3_protein_syntenic	1_unanimuous_1:1	ORF020679	1-to-1	1-to-1
QX1410_018844	QX1410_018844	X	9699038	9700752	+	QX1410_018844	PF10323	7TM_GPCR_Srv	Serpentine type 7TM GPCR chemoreceptor Srv	7TM/GPCR											ORF020678;ORF020680	srv-5;srv-6	QX1410_018842;QX1410_018844	None	None	None	None	1-to-many	1-to-many	species-specific reduction
QX1410_018845	QX1410_018845	X	9701548	9701781	-	QX1410_018845				Unannotated														None	None	None	None	1-to-none	1-to-none	species-specific novelty
cb_C52B9.4	C52B9.4	X	9702268	9705911	+	QX1410_018846	PF06814	Lung_7-TM_R	Lung seven transmembrane receptor	Other		C52B9.4	QX1410_018846	ORF020681	C52B9.4	QX1410_018846	ORF020681	ORF020681	C52B9.4	QX1410_018846	ORF020681	C52B9.4	QX1410_018846	C52B9.4	1_unanimuous_1:1	1_unanimuous_1:1	ORF020681	1-to-1	1-to-1
cb_coel-1	coel-1	X	9708683	9712839	+	QX1410_018847				Unannotated		coel-1	QX1410_018847	ORF020686	coel-1	QX1410_018847	ORF020686	ORF020686	coel-1	QX1410_018847	ORF020686	coel-1	QX1410_018847	coel-1	1_unanimuous_1:1	1_unanimuous_1:1	ORF020686	1-to-1	1-to-1
cb_mec-18	mec-18	X	9712854	9715529	-	QX1410_018848	PF00501;PF13193	AMP-binding;AMP-binding_C	AMP-binding enzyme;AMP-binding enzyme C-terminal domain	Metabolic Domain		C52B9.10;twk-28;mec-18	QX1410_018848;QX1410_018849	ORF020687	mec-18	QX1410_018848	ORF020687	ORF020687	mec-18	QX1410_018848	ORF020687	mec-18	QX1410_018848	mec-18	3_protein_syntenic	3_protein_syntenic	ORF020687	1-to-1	1-to-1
cb_C52B9.10	C52B9.10	X	9715682	9715998	+	QX1410_018849				Unannotated		C52B9.10;twk-28;mec-18	QX1410_018848;QX1410_018849	ORF020687	C52B9.10	QX1410_018849	ORF020688		twk-28;C52B9.10	QX1410_018849	ORF020688	C52B9.10	QX1410_018849	C52B9.10	3_protein_syntenic	3_protein_syntenic	ORF020688	1-to-1	1-to-1
QX1410_018850	QX1410_018850	X	9716283	9716360	-	QX1410_018850				Unannotated														None	None	None	None	1-to-none	1-to-none	species-specific novelty
cb_twk-28	twk-28	X	9717194	9721856	-	QX1410_018851	PF07885	Ion_trans_2	Ion channel	Ion channel		NA	QX1410_018851	ORF020689	twk-28	QX1410_018851	ORF020689	ORF020689	NA	QX1410_018851	ORF020689	twk-28	QX1410_018851	twk-28	3_protein_syntenic	1_unanimuous_1:1	ORF020689	1-to-1	1-to-1
QX1410_018852	QX1410_018852	X	9722841	9725924	+	QX1410_018852	PF00178	Ets	Ets-domain	Other					C52B9.19;ets-9	QX1410_018852	ORF020690				ORF020690	ets-9;C52B9.19	QX1410_018852	None	None	3_protein_syntenic	ORF020690	lost_in_Cel	1-to-1
cb_ets-10	ets-10	X	9725981	9727208	+	QX1410_018853				Unannotated		NA	QX1410_018853	ORF020691	ets-10	QX1410_018853	ORF020691	ORF020691	NA	QX1410_018853	ORF020691	ets-10	QX1410_018853	ets-10	3_protein_syntenic	1_unanimuous_1:1	ORF020691	1-to-1	1-to-1
cb_cka-2	cka-2	X	9729207	9735920	+	QX1410_018854	PF01633;PF01636	Choline_kinase;APH	Choline/ethanolamine kinase;Phosphotransferase enzyme family	kinase	CKA2	cka-2;paf-2	QX1410_018854;QX1410_018855	ORF020692;ORF020693	cka-2	QX1410_018854	ORF020692	ORF020692	cka-2	QX1410_018854	ORF020692	cka-2	QX1410_018854	cka-2	3_protein_syntenic	3_protein_syntenic	ORF020692	1-to-1	1-to-1
cb_paf-2	paf-2	X	9735944	9745452	-	QX1410_018855	PF01738;PF03403;PF12740	DLH;PAF-AH_p_II;Chlorophyllase2	Dienelactone hydrolase family;Platelet-activating factor acetylhydrolase, isoform II;Chlorophyllase enzyme	Metabolic Domain	PAF2_2	cka-2;paf-2	QX1410_018854;QX1410_018855	ORF020692;ORF020693	paf-2	QX1410_018855	ORF020693	ORF020693	paf-1;paf-2;W03G9.10	QX1410_018855	ORF020693	paf-1;paf-2	QX1410_001255;QX1410_018855	paf-2	3_protein_syntenic	3_protein_syntenic	ORF020693	1-to-1	1-to-1
cb_pqn-15	pqn-15	X	9745671	9762681	-	QX1410_018856	PF00176;PF00271;PF07529	SNF2-rel_dom;Helicase_C;HSA	SNF2-related domain;Helicase conserved C-terminal domain;HSA domain	Other		NA	QX1410_018856	ORF020694	pqn-15	QX1410_018856	ORF020694	ORF020694	NA	QX1410_018856	ORF011734;ORF012660;ORF020694	pqn-15;swsn-4	QX1410_010852;QX1410_011886;QX1410_018856	pqn-15	3_protein_syntenic	2_cdna_syntenic	ORF020694	1-to-1	1-to-1
cb_dop-6	dop-6	X	9769569	9774793	+	QX1410_018857	PF00001;PF10320	7tm_1;7TM_GPCR_Srsx	7 transmembrane receptor (rhodopsin family);Serpentine type 7TM GPCR chemoreceptor Srsx	7TM/GPCR		dop-6	QX1410_018857	ORF020696	dop-6	QX1410_018857	ORF020696	ORF020696	dop-6;C24A8.6	QX1410_018857	ORF020696	dop-6;C24A8.6	QX1410_018857	dop-6	2_cdna_syntenic	1_unanimuous_1:1	ORF020696	1-to-1	1-to-1
cb_C24A8.5	C24A8.5	X	9774837	9777039	-	QX1410_018858				Unannotated					C24A8.5	QX1410_018858	ORF020697				ORF020697	C24A8.5	QX1410_018858	C24A8.5	3_protein_syntenic	3_protein_syntenic	ORF020697	1-to-1	1-to-1
QX1410_018859	QX1410_018859	X	9778120	9781484	+	QX1410_018859	PF00069;PF07714;PF11629	Pkinase;PK_Tyr_Ser-Thr;Mst1_SARAH	Protein kinase domain;Protein tyrosine and serine/threonine kinase;C terminal SARAH domain of Mst1	kinase	CST1	cst-2;cst-1	QX1410_018859	ORF020698	cst-2;cst-1	QX1410_018859	ORF020698	ORF020698	cst-2;cst-1	QX1410_018859	ORF020698	cst-2;cst-1	QX1410_018859	None	None	1_unanimuous_1:1	ORF020698	lost_in_Cel	1-to-1
cb_F14H12.3	F14H12.3	X	9782021	9783242	+	QX1410_018860	PF00090	TSP_1	Thrombospondin type 1 domain	Other		F14H12.3	QX1410_018860	ORF020699	F14H12.3	QX1410_018860	ORF020699	ORF020699	F14H12.3	QX1410_018860	ORF020699	F14H12.3	QX1410_018860	F14H12.3	1_unanimuous_1:1	1_unanimuous_1:1	ORF020699	1-to-1	1-to-1
QX1410_018861	QX1410_018861	X	9783963	9784602	+	QX1410_018861	PF00646	F-box	F-box domain	F-Box					NA	QX1410_018861;QX1410_018862						NA	QX1410_016393;QX1410_018861;QX1410_018862	None	None	None	None	1-to-none	1-to-none	species-specific novelty
QX1410_018862	QX1410_018862	X	9785811	9786784	+	QX1410_018862	PF00646;PF01827	F-box;FTH	F-box domain;FTH domain	F-Box					NA	QX1410_018861;QX1410_018862						NA	QX1410_016393;QX1410_018861;QX1410_018862	None	None	None	None	1-to-none	1-to-none	species-specific novelty
QX1410_018863	QX1410_018863	X	9788618	9789507	+	QX1410_018863	PF03353	Lin-8	Ras-mediated vulval-induction antagonist	Other											ORF003882	lin-8;lido-17;lido-13;lido-7	QX1410_005448;QX1410_005464;QX1410_018417;QX1410_018863	None	None	None	None	many-to-many	many-to-1	paralogous uncertainty
cb_col-165	col-165	X	9790122	9791295	+	QX1410_018864	PF01391;PF01484	Collagen;Col_cuticle_N	Collagen triple helix repeat (20 copies);Nematode cuticle collagen N-terminal domain	Collagen		col-165	QX1410_018864	ORF020700	col-165	QX1410_018864	ORF020700	ORF020700	col-165	QX1410_018864	ORF020700	col-165	QX1410_018864	col-165	1_unanimuous_1:1	1_unanimuous_1:1	ORF020700	1-to-1	1-to-1
QX1410_018865	QX1410_018865	X	9791949	9792449	-	QX1410_018865				Unannotated					NA	QX1410_018865	ORF020701				ORF020701	NA	QX1410_018865	None	None	3_protein_syntenic	ORF020701	lost_in_Cel	1-to-1
QX1410_018866	QX1410_018866	X	9793812	9794162	-	QX1410_018866				Unannotated														None	None	None	None	1-to-none	1-to-none	species-specific novelty
QX1410_018867	QX1410_018867	X	9794596	9796941	-	QX1410_018867				Unannotated														None	None	None	None	1-to-none	1-to-none	species-specific novelty
cb_F14H12.7	F14H12.7	X	9798011	9798389	-	QX1410_018868				Unannotated					F14H12.7	QX1410_018868	ORF020704				ORF020704	F14H12.7	QX1410_018868	F14H12.7	3_protein_syntenic	3_protein_syntenic	ORF020704	1-to-1	1-to-1
QX1410_018869	QX1410_018869	X	9799094	9800089	-	QX1410_018869				Unannotated														None	None	None	None	1-to-none	1-to-none	species-specific novelty
cb_F14H12.8	F14H12.8	X	9800373	9801140	-	QX1410_018870				Unannotated					F14H12.8	QX1410_018870	ORF020706				ORF020706	F14H12.8	QX1410_018870	F14H12.8	3_protein_syntenic	3_protein_syntenic	ORF020706	1-to-1	1-to-1
QX1410_018871	QX1410_018871	X	9801874	9802485	-	QX1410_018871				Unannotated														None	None	None	None	1-to-none	1-to-none	species-specific novelty
QX1410_018872	QX1410_018872	X	9804423	9805049	-	QX1410_018872				Unannotated														None	None	None	None	1-to-none	1-to-none	species-specific novelty
QX1410_018873	QX1410_018873	X	9806751	9807194	-	QX1410_018873				Unannotated					NA	QX1410_018873;QX1410_018874						NA	QX1410_018873;QX1410_018874	None	None	None	None	1-to-none	1-to-none	species-specific novelty
QX1410_018874	QX1410_018874	X	9808285	9808745	-	QX1410_018874				Unannotated					NA	QX1410_018873;QX1410_018874						NA	QX1410_018873;QX1410_018874	None	None	None	None	1-to-none	1-to-none	species-specific novelty
QX1410_018875	QX1410_018875	X	9809944	9810490	-	QX1410_018875				Unannotated														None	None	None	None	1-to-none	1-to-none	species-specific novelty
QX1410_018876	QX1410_018876	X	9811737	9812369	-	QX1410_018876				Unannotated														None	None	None	None	1-to-none	1-to-none	species-specific novelty
QX1410_018877	QX1410_018877	X	9814208	9814585	-	QX1410_018877				Unannotated														None	None	None	None	1-to-none	1-to-none	species-specific novelty
QX1410_018878	QX1410_018878	X	9814680	9815552	-	QX1410_018878				Unannotated														None	None	None	None	1-to-none	1-to-none	species-specific novelty
QX1410_018879	QX1410_018879	X	9816717	9817202	-	QX1410_018879				Unannotated														None	None	None	None	1-to-none	1-to-none	species-specific novelty
QX1410_018880	QX1410_018880	X	9818035	9818563	-	QX1410_018880				Unannotated														None	None	None	None	1-to-none	1-to-none	species-specific novelty
QX1410_018881	QX1410_018881	X	9819638	9820801	-	QX1410_018881				Unannotated														None	None	None	None	1-to-none	1-to-none	species-specific novelty
QX1410_018882	QX1410_018882	X	9825025	9825973	+	QX1410_018882	PF07735	FBA_2	F-box associated	F-Box		NA	QX1410_018882;QX1410_018883		NA	QX1410_018882;QX1410_018883			NA	QX1410_016497;QX1410_018882;QX1410_018883		NA	QX1410_008922;QX1410_013112;QX1410_013113;QX1410_016497;QX1410_016833;QX1410_018882;QX1410_018883	None	None	None	None	1-to-none	1-to-none	species-specific novelty
QX1410_018883	QX1410_018883	X	9828577	9829525	-	QX1410_018883	PF07735	FBA_2	F-box associated	F-Box		NA	QX1410_018882;QX1410_018883		NA	QX1410_018882;QX1410_018883			NA	QX1410_016497;QX1410_018882;QX1410_018883		NA	QX1410_008922;QX1410_013112;QX1410_013113;QX1410_016497;QX1410_016833;QX1410_018882;QX1410_018883	None	None	None	None	1-to-none	1-to-none	species-specific novelty
QX1410_018884	QX1410_018884	X	9832192	9834658	-	QX1410_018884				Unannotated														None	None	None	None	1-to-none	1-to-none	species-specific novelty
QX1410_018885	QX1410_018885	X	9834811	9835715	+	QX1410_018885				Unannotated									NA	QX1410_009003;QX1410_009004;QX1410_013857;QX1410_018343;QX1410_018885;QX1410_021222		NA	QX1410_009003;QX1410_009004;QX1410_013857;QX1410_018343;QX1410_018885;QX1410_021222	None	None	None	None	1-to-none	1-to-none	species-specific novelty
QX1410_018886	QX1410_018886	X	9840023	9841311	-	QX1410_018886				Unannotated											ORF023214	C53D6.6;K09A11.1;B0545.4;C10A4.1	QX1410_018886;QX1410_021129	None	None	None	None	many-to-many	many-to-1	paralogous uncertainty
QX1410_018887	QX1410_018887	X	9843589	9845817	-	QX1410_018887				NSSP												NA	QX1410_018887;QX1410_020076;QX1410_020077	None	None	None	None	1-to-none	1-to-none	species-specific novelty
cb_R160.10	R160.10	X	9846548	9846836	-	QX1410_018888				Unannotated					R160.10	QX1410_018888	ORF020708				ORF020708	R160.10	QX1410_018888	R160.10	3_protein_syntenic	3_protein_syntenic	ORF020708	1-to-1	1-to-1
QX1410_018889	QX1410_018889	X	9847126	9847375	-	QX1410_018889				Unannotated														None	None	None	None	1-to-none	1-to-none	species-specific novelty
cb_R160.4	R160.4	X	9848554	9848865	-	QX1410_018890				Unannotated					R160.4	QX1410_018890	ORF020709				ORF020709	R160.4	QX1410_018890	R160.4	3_protein_syntenic	3_protein_syntenic	ORF020709	1-to-1	1-to-1
QX1410_018891	QX1410_018891	X	9849592	9850097	-	QX1410_018891				Unannotated														None	None	None	None	1-to-none	1-to-none	species-specific novelty
cb_R160.5	R160.5	X	9850856	9851385	-	QX1410_018892				Unannotated					R160.5	QX1410_018892	ORF020710				ORF020710	R160.5	QX1410_018892	R160.5	3_protein_syntenic	3_protein_syntenic	ORF020710	1-to-1	1-to-1
cb_R160.13	R160.13	X	9851811	9852191	-	QX1410_018893				Unannotated					R160.13	QX1410_018893	ORF020711				ORF020711	NA	QX1410_018893	R160.13	3_protein_syntenic	3_protein_syntenic	ORF020711	1-to-1	1-to-1
cb_R160.14	R160.14	X	9852609	9852883	-	QX1410_018894				Unannotated					R160.14	QX1410_018894						R160.14	QX1410_018894	R160.14	3_protein_syntenic	None	None	1-to-1
cb_R160.6	R160.6	X	9853136	9853408	-	QX1410_018895				Unannotated					R160.6	QX1410_018895	ORF020712							R160.6	3_protein_syntenic	3_protein_syntenic	ORF020712	1-to-1	1-to-1
QX1410_018896	QX1410_018896	X	9854253	9855000	-	QX1410_018896				Unannotated					NA	QX1410_018896	ORF020713				ORF020713	NA	QX1410_018896	None	None	3_protein_syntenic	ORF020713	lost_in_Cel	1-to-1
QX1410_018897	QX1410_018897	X	9859186	9859564	-	QX1410_018897				Unannotated														None	None	None	None	1-to-none	1-to-none	species-specific novelty
cb_lst-2	lst-2	X	9865071	9869400	-	QX1410_018898	PF01363	FYVE	FYVE zinc finger	Transcription factor or DNA Binding	LST2	lst-2	QX1410_018898	ORF020714	lst-2	QX1410_018898	ORF020714	ORF020714	lst-2	QX1410_018898	ORF020714	lst-2	QX1410_018898	lst-2	1_unanimuous_1:1	1_unanimuous_1:1	ORF020714	1-to-1	1-to-1
cb_dpy-23	dpy-23	X	9874650	9878496	+	QX1410_018899	PF00928;PF01217	Adap_comp_sub;Clat_adaptor_s	Adaptor complexes medium subunit family;Clathrin adaptor complex small chain	Other	DPY23	dpy-23	QX1410_018899	ORF020715	dpy-23	QX1410_018899	ORF020715	ORF020715	dpy-23	QX1410_018899	ORF020715	dpy-23	QX1410_018899	dpy-23	1_unanimuous_1:1	1_unanimuous_1:1	ORF020715	1-to-1	1-to-1
QX1410_018900	QX1410_018900	X	9879446	9879517	-	QX1410_018900				Unannotated								ORF004296;ORF010623;ORF010624;ORF019360;ORF021077	NA	QX1410_005872;QX1410_012165;QX1410_018900;QX1410_019256				None	None	None	None	1-to-none	many-to-many	paralogous uncertainty
cb_D1079.1	D1079.1	X	9886206	9891755	+	QX1410_018901				Unannotated					D1079.1	QX1410_018901	ORF020716				ORF020716	D1079.1	QX1410_018901	D1079.1	3_protein_syntenic	3_protein_syntenic	ORF020716	1-to-1	1-to-1
cb_dop-1	dop-1	X	9893315	9897263	-	QX1410_018902	PF00001	7tm_1	7 transmembrane receptor (rhodopsin family)	7TM/GPCR		dop-1	QX1410_018902	ORF020717	dop-1	QX1410_018902	ORF020717	ORF020717	dop-1	QX1410_018902	ORF020717	dop-1	QX1410_018902	dop-1	1_unanimuous_1:1	1_unanimuous_1:1	ORF020717	1-to-1	1-to-1
cb_cest-26	cest-26	X	9909267	9914333	-	QX1410_018903	PF00135	COesterase	Carboxylesterase family	Metabolic Domain		cest-26	QX1410_018903	ORF020718	cest-26	QX1410_018903	ORF020718	ORF020718	cest-26	QX1410_018903	ORF020718	cest-26	QX1410_018903	cest-26	1_unanimuous_1:1	1_unanimuous_1:1	ORF020718	1-to-1	1-to-1
cb_mltn-13	mltn-13	X	9918080	9920135	-	QX1410_018904				Unannotated					mltn-13	QX1410_018904	ORF020720				ORF020720	mltn-13	QX1410_018904	mltn-13	3_protein_syntenic	3_protein_syntenic	ORF020720	1-to-1	1-to-1
QX1410_018905	QX1410_018905	X	9920474	9920545	+	QX1410_018905				Unannotated								ORF000217;ORF015312;ORF015318;ORF016642;ORF019344;ORF021850;ORF021885	mdf-2;C28G1.2	QX1410_000947;QX1410_003947;QX1410_009084;QX1410_012029;QX1410_012030;QX1410_012318;QX1410_015638;QX1410_018905;QX1410_020026				None	None	None	None	many-to-many	many-to-many	paralogous uncertainty
QX1410_018906	QX1410_018906	X	9920951	9922792	-	QX1410_018906				Unannotated														None	None	None	None	1-to-none	1-to-none	species-specific novelty
cb_aps-2	aps-2	X	9925543	9926733	+	QX1410_018907	PF01217	Clat_adaptor_s	Clathrin adaptor complex small chain	Other	AP2S1	aps-2	QX1410_018907	ORF020721	aps-2	QX1410_018907	ORF020721	ORF020721	aps-2	QX1410_018907	ORF020721	aps-2	QX1410_018907	aps-2	1_unanimuous_1:1	1_unanimuous_1:1	ORF020721	1-to-1	1-to-1
cb_atg-16.1	atg-16.1	X	9926974	9933911	-	QX1410_018908	PF00400	WD40	WD domain, G-beta repeat	Other					atg-16.1	QX1410_018908	ORF020722				ORF020722	atg-16.1	QX1410_018908	atg-16.1	3_protein_syntenic	3_protein_syntenic	ORF020722	1-to-1	1-to-1
QX1410_018909	QX1410_018909	X	9936713	9939227	+	QX1410_018909	PF02170	PAZ	PAZ domain	Other											ORF001542;ORF010562;ORF011318;ORF016490;ORF018972;ORF023001	ppw-1;sago-2;sago-1	QX1410_001527;QX1410_010414;QX1410_010416;QX1410_014131;QX1410_015497;QX1410_017615;QX1410_018909;QX1410_021021	None	None	None	None	many-to-many	many-to-many	paralogous uncertainty
cb_nmur-3	nmur-3	X	9941022	9943202	+	QX1410_018910	PF00001;PF10320;PF10323	7tm_1;7TM_GPCR_Srsx;7TM_GPCR_Srv	7 transmembrane receptor (rhodopsin family);Serpentine type 7TM GPCR chemoreceptor Srsx;Serpentine type 7TM GPCR chemoreceptor Srv	7TM/GPCR		nmur-3	QX1410_018910		nmur-3	QX1410_018910	ORF020724		nmur-3	QX1410_018910	ORF020724	nmur-3	QX1410_018910	nmur-3	1_unanimuous_1:1	3_protein_syntenic	ORF020724	1-to-1	1-to-1
cb_asb-2	asb-2	X	9945158	9946909	+	QX1410_018911	PF05405	Mt_ATP-synt_B	Mitochondrial ATP synthase B chain precursor (ATP-synt_B)	Metabolic Domain		asb-2	QX1410_018911	ORF020725	asb-2	QX1410_018911	ORF020725	ORF020725	asb-2	QX1410_018911	ORF008776;ORF020725	asb-2	QX1410_018911	asb-2	1_unanimuous_1:1	2_cdna_syntenic	ORF020725	1-to-1	1-to-1
cb_ncr-1	ncr-1	X	9947466	9963093	-	QX1410_018912	PF02460;PF12349;PF16414	Patched;Sterol-sensing;NPC1_N	Patched family;Sterol-sensing domain of SREBP cleavage-activation;Niemann-Pick C1 N terminus	Other	NCR1	ncr-1	QX1410_018912	ORF020726	ncr-1	QX1410_018912	ORF020726	ORF020726	ncr-1	QX1410_018912	ORF020726	ncr-1	QX1410_018912	ncr-1	1_unanimuous_1:1	1_unanimuous_1:1	ORF020726	1-to-1	1-to-1
cb_F46H6.5	F46H6.5	X	9966687	9968158	-	QX1410_018913				Unannotated					F46H6.5	QX1410_018913	ORF020727				ORF020727	F46H6.5	QX1410_018913	F46H6.5	3_protein_syntenic	3_protein_syntenic	ORF020727	1-to-1	1-to-1
cb_dgk-2	dgk-2	X	9970407	9981288	-	QX1410_018914	PF00130;PF00609;PF00781	C1_1;DAGK_acc;DAGK_cat	Phorbol esters/diacylglycerol binding domain (C1 domain);Diacylglycerol kinase accessory domain;Diacylglycerol kinase catalytic domain	kinase		dgk-2	QX1410_018914	ORF020728	dgk-2	QX1410_018914	ORF020728	ORF020728	dgk-2	QX1410_018914	ORF020728	dgk-2	QX1410_018914	dgk-2	1_unanimuous_1:1	1_unanimuous_1:1	ORF020728	1-to-1	1-to-1
cb_rhi-1	rhi-1	X	9984198	9985735	+	QX1410_018915	PF02115	Rho_GDI	RHO protein GDP dissociation inhibitor	Other	RHI1				rhi-1	QX1410_018915	ORF020729				ORF020729	rhi-1	QX1410_018915	rhi-1	3_protein_syntenic	3_protein_syntenic	ORF020729	1-to-1	1-to-1
QX1410_018916	QX1410_018916	X	9987798	9990531	+	QX1410_018916				Unannotated											ORF014809;ORF014810;ORF014819	Y51A2B.5;Y116F11B.8	QX1410_018916;QX1410_020825;QX1410_020983;QX1410_021065	None	None	None	None	many-to-many	many-to-many	paralogous uncertainty
QX1410_018917	QX1410_018917	X	9990679	9991031	-	QX1410_018917				Unannotated														None	None	None	None	1-to-none	1-to-none	species-specific novelty
cb_spr-3	spr-3	X	9992552	10001528	+	QX1410_018918				Unannotated					spr-3	QX1410_018918	ORF020730;ORF020731				ORF020730	NA	QX1410_003279;QX1410_018918	spr-3	3_protein_syntenic	None	None	1-to-1
cb_C07A12.7	C07A12.7	X	10004319	10008036	-	QX1410_018919	PF00790;PF03127	VHS;GAT	VHS domain;GAT domain	Other					C07A12.7	QX1410_018919	ORF020732				ORF020732	C07A12.7	QX1410_018919	C07A12.7	3_protein_syntenic	3_protein_syntenic	ORF020732	1-to-1	1-to-1
cb_pdi-2	pdi-2	X	10009702	10012493	+	QX1410_018920	PF00085;PF13848	Thioredoxin;Thioredoxin_6	Thioredoxin;Thioredoxin-like domain	Other	PDI2	pdi-2	QX1410_018920	ORF020733	pdi-2	QX1410_018920	ORF020733	ORF020733	pdi-2	QX1410_018920	ORF020733	pdi-2	QX1410_018920	pdi-2	1_unanimuous_1:1	1_unanimuous_1:1	ORF020733	1-to-1	1-to-1
cb_nhr-35	nhr-35	X	10020258	10024829	+	QX1410_018921	PF00104;PF00105	Hormone_recep;zf-C4	Ligand-binding domain of nuclear hormone receptor;Zinc finger, C4 type (two domains)	nhr	NHR35	nhr-35	QX1410_018921	ORF020735	nhr-35	QX1410_018921	ORF020735	ORF020735	nhr-35	QX1410_018921	ORF020735	nhr-35	QX1410_018921	nhr-35	1_unanimuous_1:1	1_unanimuous_1:1	ORF020735	1-to-1	1-to-1
cb_C07A12.2	C07A12.2	X	10030718	10031440	+	QX1410_018922				NSSP		NA	QX1410_018922	ORF020736	C07A12.2	QX1410_018922	ORF020736	ORF020736	NA	QX1410_018922	ORF020736	C07A12.2	QX1410_018922	C07A12.2	3_protein_syntenic	1_unanimuous_1:1	ORF020736	1-to-1	1-to-1
cb_C07A12.18	C07A12.18	X	10031515	10031787	-	QX1410_018923				Unannotated		NA	QX1410_018923	ORF020737	C07A12.18	QX1410_018923	ORF020737	ORF020737	NA	QX1410_018923	ORF020737	C07A12.18	QX1410_018923	C07A12.18	3_protein_syntenic	1_unanimuous_1:1	ORF020737	1-to-1	1-to-1
cb_ham-2	ham-2	X	10036978	10044013	+	QX1410_018924				Transcription factor or DNA Binding	HAM2	ham-2	QX1410_018924	ORF020738	ham-2	QX1410_018924	ORF020738	ORF020738	ham-2	QX1410_018924	ORF020738	ham-2	QX1410_018924	ham-2	1_unanimuous_1:1	1_unanimuous_1:1	ORF020738	1-to-1	1-to-1
cb_C05E11.6	C05E11.6	X	10047547	10048175	+	QX1410_018925	PF01147	Crust_neurohorm	Crustacean CHH/MIH/GIH neurohormone family	Other					C05E11.6	QX1410_018925	ORF020739				ORF020739	C05E11.6	QX1410_018925	C05E11.6	3_protein_syntenic	3_protein_syntenic	ORF020739	1-to-1	1-to-1
QX1410_018926	QX1410_018926	X	10050744	10053648	+	QX1410_018926	PF00909	Ammonium_transp	Ammonium Transporter Family	Other	AMT1_1				amt-1;amt-4	QX1410_018926;QX1410_018927	ORF020740;ORF020741				ORF020740;ORF020741	amt-1;amt-4	QX1410_018926;QX1410_018927	None	None	None	None	1-to-many	1-to-many	species-specific reduction
cb_amt-1	amt-1	X	10056053	10058244	+	QX1410_018927	PF00909	Ammonium_transp	Ammonium Transporter Family	Other	AMT1_2	amt-1	QX1410_018927	ORF020741	amt-1;amt-4	QX1410_018926;QX1410_018927	ORF020740;ORF020741	ORF020741	amt-1	QX1410_018927	ORF020740;ORF020741	amt-1;amt-4	QX1410_018926;QX1410_018927	amt-1	2_cdna_syntenic	2_cdna_syntenic	ORF020741	1-to-1	1-to-1
cb_C05E11.3	C05E11.3	X	10062157	10064532	+	QX1410_018928				Unannotated		C05E11.3;C05E11.7	QX1410_018928	ORF020742;ORF020743	C05E11.3	QX1410_018928	ORF020742	ORF020742	C05E11.3	QX1410_018928	ORF020742	C05E11.3	QX1410_018928	C05E11.3	3_protein_syntenic	3_protein_syntenic	ORF020742	1-to-1	1-to-1
cb_C05E11.7	C05E11.7	X	10065122	10068041	-	QX1410_018929				Unannotated					C05E11.7	QX1410_018929	ORF020743				ORF020743	C05E11.7	QX1410_018929	C05E11.7	3_protein_syntenic	3_protein_syntenic	ORF020743	1-to-1	1-to-1
cb_C05E11.2	C05E11.2	X	10072570	10074237	+	QX1410_018930				Unannotated					C05E11.2	QX1410_018930	ORF020744				ORF020744	C05E11.2	QX1410_018930	C05E11.2	3_protein_syntenic	3_protein_syntenic	ORF020744	1-to-1	1-to-1
cb_lnp-1	lnp-1	X	10074874	10077879	+	QX1410_018931	PF10058	zinc_ribbon_10	Predicted integral membrane zinc-ribbon metal-binding protein	Other	LNP1	lnp-1	QX1410_018931	ORF020745	lnp-1	QX1410_018931	ORF020745	ORF020745	lnp-1	QX1410_018931	ORF020745	lnp-1	QX1410_018931	lnp-1	1_unanimuous_1:1	1_unanimuous_1:1	ORF020745	1-to-1	1-to-1
cb_flp-12	flp-12	X	10077994	10079055	-	QX1410_018932				Neuropeptide		flp-12	QX1410_018932	ORF020746	flp-12	QX1410_018932	ORF020746	ORF020746	flp-12	QX1410_018932	ORF020746	flp-12	QX1410_018932	flp-12	1_unanimuous_1:1	1_unanimuous_1:1	ORF020746	1-to-1	1-to-1
QX1410_018933	QX1410_018933	X	10084619	10087399	+	QX1410_018933				Unannotated					NA	QX1410_018933	ORF020747				ORF020747	NA	QX1410_018933	None	None	3_protein_syntenic	ORF020747	lost_in_Cel	1-to-1
cb_spat-3	spat-3	X	10088921	10090322	-	QX1410_018934				Unannotated					spat-3	QX1410_018934	ORF020748		NA	QX1410_018934;QX1410_018937	ORF020748	spat-3	QX1410_018934;QX1410_018936;QX1410_018937	spat-3	3_protein_syntenic	3_protein_syntenic	ORF020748	1-to-1	1-to-1
QX1410_018935	QX1410_018935	X	10090505	10090768	-	QX1410_018935				Unannotated														None	None	None	None	1-to-none	1-to-none	species-specific novelty
QX1410_018936	QX1410_018936	X	10094464	10095659	-	QX1410_018936				Unannotated					NA	QX1410_018936;QX1410_018937					ORF020748	spat-3	QX1410_018934;QX1410_018936;QX1410_018937	None	None	None	None	many-to-1	many-to-1	species-specific expansion
QX1410_018937	QX1410_018937	X	10097664	10107667	-	QX1410_018937	PF00097;PF13923	zf-C3HC4;zf-C3HC4_2	Zinc finger, C3HC4 type (RING finger);Zinc finger, C3HC4 type (RING finger)	Transcription factor or DNA Binding					NA	QX1410_018936;QX1410_018937			NA	QX1410_018934;QX1410_018937	ORF020748	spat-3	QX1410_018934;QX1410_018936;QX1410_018937	None	None	None	None	many-to-1	many-to-1	species-specific expansion
QX1410_018938	QX1410_018938	X	10111798	10112405	+	QX1410_018938				Unannotated												NA	QX1410_018938;QX1410_018940;QX1410_018941	None	None	None	None	1-to-none	1-to-none	species-specific novelty
QX1410_018939	QX1410_018939	X	10113609	10114746	+	QX1410_018939	PF00046	Homeodomain	Homeodomain	Transcription factor or DNA Binding														None	None	None	None	1-to-none	1-to-none	species-specific novelty
QX1410_018940	QX1410_018940	X	10117500	10118412	+	QX1410_018940				Unannotated					NA	QX1410_018940;QX1410_018941						NA	QX1410_018938;QX1410_018940;QX1410_018941	None	None	None	None	1-to-none	1-to-none	species-specific novelty
QX1410_018941	QX1410_018941	X	10121435	10122298	+	QX1410_018941				Unannotated					NA	QX1410_018940;QX1410_018941						NA	QX1410_018938;QX1410_018940;QX1410_018941	None	None	None	None	1-to-none	1-to-none	species-specific novelty
cb_pqn-65	pqn-65	X	10122417	10135634	-	QX1410_018942				Unannotated					pqn-65	QX1410_018942	ORF020749				ORF020749	pqn-65	QX1410_018942	pqn-65	3_protein_syntenic	3_protein_syntenic	ORF020749	1-to-1	1-to-1
cb_C46C11.3	C46C11.3	X	10139990	10148237	+	QX1410_018943	PF13903	Claudin_2	PMP-22/EMP/MP20/Claudin tight junction	Other		C46C11.3	QX1410_018943	ORF020750	C46C11.3	QX1410_018943	ORF020750	ORF020750	C46C11.3	QX1410_018943	ORF020750	C46C11.3	QX1410_018943	C46C11.3	1_unanimuous_1:1	1_unanimuous_1:1	ORF020750	1-to-1	1-to-1
cb_slcr-46.1	slcr-46.1	X	10148707	10151593	+	QX1410_018944	PF07690	MFS_1	Major Facilitator Superfamily	Other		slcr-46.1	QX1410_018944	ORF020751	slcr-46.1	QX1410_018944	ORF020751	ORF020751	slcr-46.1	QX1410_018944	ORF020751	slcr-46.1	QX1410_018944	slcr-46.1	1_unanimuous_1:1	1_unanimuous_1:1	ORF020751	1-to-1	1-to-1
cb_hosl-1	hosl-1	X	10153251	10157835	+	QX1410_018945	PF06350;PF07859	HSL_N;Abhydrolase_3	Hormone-sensitive lipase (HSL) N-terminus;alpha/beta hydrolase fold	Metabolic Domain		hosl-1	QX1410_018945	ORF020752	hosl-1	QX1410_018945	ORF020752	ORF020752	hosl-1	QX1410_018945	ORF020752	hosl-1	QX1410_018945	hosl-1	1_unanimuous_1:1	1_unanimuous_1:1	ORF020752	1-to-1	1-to-1
cb_ent-5	ent-5	X	10158591	10160485	-	QX1410_018946	PF01733	Nucleoside_tran	Nucleoside transporter	Other		ent-5	QX1410_018946	ORF020753	ent-5	QX1410_018946	ORF020753	ORF020753	ent-5	QX1410_018946	ORF020753	ent-5	QX1410_018946	ent-5	1_unanimuous_1:1	1_unanimuous_1:1	ORF020753	1-to-1	1-to-1
cb_ceh-1	ceh-1	X	10163988	10164799	-	QX1410_018947	PF00046	Homeodomain	Homeodomain	Transcription factor or DNA Binding	CEH1	ceh-1	QX1410_018947	ORF020754	ceh-1	QX1410_018947	ORF020754	ORF020754	ceh-1;ceh-9	QX1410_018947	ORF020754	ceh-1	QX1410_018947	ceh-1	2_cdna_syntenic	1_unanimuous_1:1	ORF020754	1-to-1	1-to-1
cb_nhr-45	nhr-45	X	10167731	10171107	-	QX1410_018948	PF00104;PF00105	Hormone_recep;zf-C4	Ligand-binding domain of nuclear hormone receptor;Zinc finger, C4 type (two domains)	nhr		nhr-45	QX1410_018948	ORF020755	nhr-45	QX1410_018948	ORF020755	ORF020755	nhr-45	QX1410_018948	ORF020755	nhr-45	QX1410_018948	nhr-45	1_unanimuous_1:1	1_unanimuous_1:1	ORF020755	1-to-1	1-to-1
QX1410_018949	QX1410_018949	X	10178442	10178888	+	QX1410_018949	PF00271	Helicase_C	Helicase conserved C-terminal domain	Other											ORF022932	NA	QX1410_018949	None	None	5_protein_orthofinder	ORF022932	lost_in_Cel	1-to-1
QX1410_018950	QX1410_018950	X	10181173	10185685	+	QX1410_018950				Unannotated											ORF022642	F36D3.1	QX1410_002538;QX1410_006178;QX1410_016653;QX1410_018353;QX1410_018459;QX1410_018950;QX1410_020006	None	None	None	None	many-to-1	many-to-1	species-specific expansion
QX1410_018951	QX1410_018951	X	10187395	10188529	+	QX1410_018951				Unannotated														None	None	None	None	1-to-none	1-to-none	species-specific novelty
cb_mfsd-12	mfsd-12	X	10189794	10192418	+	QX1410_018952	PF07690;PF13347	MFS_1;MFS_2	Major Facilitator Superfamily;MFS/sugar transport protein	Other		mfsd-12	QX1410_018952	ORF020757	mfsd-12	QX1410_018952	ORF020757	ORF020757	mfsd-12	QX1410_018952	ORF020757	mfsd-12	QX1410_018952	mfsd-12	1_unanimuous_1:1	1_unanimuous_1:1	ORF020757	1-to-1	1-to-1
cb_tmem-135	tmem-135	X	10193074	10195547	+	QX1410_018953	PF15982	TMEM135_C_rich	N-terminal cysteine-rich region of Transmembrane protein 135	Other		tmem-135	QX1410_018953	ORF020758	tmem-135	QX1410_018953	ORF020758	ORF020758	tmem-135	QX1410_018953	ORF020758	tmem-135	QX1410_018953	tmem-135	1_unanimuous_1:1	1_unanimuous_1:1	ORF020758	1-to-1	1-to-1
cb_flp-11	flp-11	X	10195578	10196370	-	QX1410_018954				Neuropeptide	FLP11	flp-11	QX1410_018954	ORF020759	flp-11	QX1410_018954	ORF020759	ORF020759	flp-11	QX1410_018954	ORF020759	flp-11	QX1410_018954	flp-11	1_unanimuous_1:1	1_unanimuous_1:1	ORF020759	1-to-1	1-to-1
cb_K02G10.15	K02G10.15	X	10199517	10200494	-	QX1410_018955				Unannotated		K02G10.15	QX1410_018955	ORF020760	K02G10.15	QX1410_018955	ORF020760	ORF020760	K02G10.15	QX1410_018955	ORF020760	K02G10.15	QX1410_018955	K02G10.15	1_unanimuous_1:1	1_unanimuous_1:1	ORF020760	1-to-1	1-to-1
cb_K02G10.5	K02G10.5	X	10205638	10208827	-	QX1410_018956	PF03137;PF07690	OATP;MFS_1	Organic Anion Transporter Polypeptide (OATP) family;Major Facilitator Superfamily	Metabolic Domain		NA	QX1410_018956	ORF020761	K02G10.5	QX1410_018956	ORF020761	ORF020761	NA	QX1410_018956	ORF020761	K02G10.5	QX1410_018956	K02G10.5	3_protein_syntenic	1_unanimuous_1:1	ORF020761	1-to-1	1-to-1
cb_hyl-2	hyl-2	X	10212976	10216220	-	QX1410_018957	PF03798	TRAM_LAG1_CLN8	TLC domain	Other	HYL2				hyl-2	QX1410_018957	ORF020762				ORF020762	hyl-2	QX1410_018957	hyl-2	3_protein_syntenic	3_protein_syntenic	ORF020762	1-to-1	1-to-1
cb_aqp-8	aqp-8	X	10218629	10221726	-	QX1410_018958	PF00230	MIP	Major intrinsic protein	Other		aqp-8	QX1410_018958	ORF020763	aqp-8	QX1410_018958	ORF020763	ORF020763	aqp-8	QX1410_018958	ORF020763	aqp-8	QX1410_018958	aqp-8	1_unanimuous_1:1	1_unanimuous_1:1	ORF020763	1-to-1	1-to-1
cb_dhhc-10	dhhc-10	X	10224974	10227744	+	QX1410_018959	PF01529	DHHC	DHHC palmitoyltransferase	Metabolic Domain		dhhc-10	QX1410_018959;QX1410_018960	ORF020764;ORF020765	dhhc-10	QX1410_018959	ORF020764	ORF020764	dhhc-10	QX1410_003543;QX1410_018157;QX1410_018959;QX1410_021164	ORF020764	dhhc-10	QX1410_018959;QX1410_021164	dhhc-10	3_protein_syntenic	3_protein_syntenic	ORF020764	1-to-1	1-to-1
cb_dnj-14	dnj-14	X	10227705	10229056	-	QX1410_018960	PF00226	DnaJ	DnaJ domain	Other		dhhc-10	QX1410_018959;QX1410_018960	ORF020764;ORF020765	dnj-14	QX1410_018960	ORF020765	ORF020765	NA	QX1410_018960	ORF020765	dnj-14	QX1410_018960	dnj-14	3_protein_syntenic	3_protein_syntenic	ORF020765	1-to-1	1-to-1
cb_rpl-25.1	rpl-25.1	X	10229643	10233263	+	QX1410_018961	PF00135;PF00276;PF03939	COesterase;Ribosomal_L23;Ribosomal_L23eN	Carboxylesterase family;Ribosomal protein L23;Ribosomal protein L23, N-terminal domain	Metabolic Domain	GLIT1	rpl-25.1	QX1410_018961	ORF020767	glit-1	QX1410_018961	ORF020766	ORF020767	rpl-25.1	QX1410_018961	ORF020766	glit-1	QX1410_018961	rpl-25.1	2_cdna_syntenic	2_cdna_syntenic	ORF020767	1-to-1	1-to-1
cb_F55D10.4	F55D10.4	X	10233419	10237193	-	QX1410_018962				Unannotated		F55D10.4	QX1410_018962	ORF020768	F55D10.4	QX1410_018962	ORF020768	ORF020768	F55D10.4	QX1410_018962	ORF020768	F55D10.4	QX1410_018962	F55D10.4	1_unanimuous_1:1	1_unanimuous_1:1	ORF020768	1-to-1	1-to-1
cb_acc-3	acc-3	X	10239567	10243198	-	QX1410_018963	PF02931;PF02932	Neur_chan_LBD;Neur_chan_memb	Neurotransmitter-gated ion-channel ligand binding domain;Neurotransmitter-gated ion-channel transmembrane region	Ion channel	ACC3	acc-3	QX1410_018963	ORF020769	acc-3	QX1410_018963	ORF020769	ORF020769	acc-3	QX1410_018963	ORF020769	acc-3	QX1410_018963	acc-3	1_unanimuous_1:1	1_unanimuous_1:1	ORF020769	1-to-1	1-to-1
cb_aman-1	aman-1	X	10250175	10254117	+	QX1410_018964	PF01074;PF07748;PF09261	Glyco_hydro_38N;Glyco_hydro_38C;Alpha-mann_mid	Glycosyl hydrolases family 38 N-terminal domain;Glycosyl hydrolases family 38 C-terminal domain;Alpha mannosidase middle domain	Glycosidic Reaction		aman-1	QX1410_018964	ORF020770	aman-1	QX1410_018964	ORF020770	ORF020770	aman-1	QX1410_018964	ORF020770	aman-1	QX1410_018964	aman-1	1_unanimuous_1:1	1_unanimuous_1:1	ORF020770	1-to-1	1-to-1
cb_lon-2	lon-2	X	10254159	10262433	-	QX1410_018965				Unannotated					lon-2	QX1410_018965	ORF020771				ORF020771	lon-2	QX1410_018965	lon-2	3_protein_syntenic	3_protein_syntenic	ORF020771	1-to-1	1-to-1
QX1410_018966	QX1410_018966	X	10263680	10268351	+	QX1410_018966				Unannotated														None	None	None	None	1-to-none	1-to-none	species-specific novelty
cb_C39E6.2	C39E6.2	X	10268420	10268963	-	QX1410_018967				Unannotated					C39E6.2	QX1410_018967						C39E6.2	QX1410_018967	C39E6.2	3_protein_syntenic	None	None	1-to-1
cb_mls-2	mls-2	X	10274028	10276209	-	QX1410_018968	PF00046	Homeodomain	Homeodomain	Transcription factor or DNA Binding	MLS2				mls-2	QX1410_018968	ORF020773				ORF020773	mls-2	QX1410_018968	mls-2	3_protein_syntenic	3_protein_syntenic	ORF020773	1-to-1	1-to-1
cb_npr-1	npr-1	X	10280793	10282938	-	QX1410_018969	PF00001	7tm_1	7 transmembrane receptor (rhodopsin family)	7TM/GPCR		NA	QX1410_018969	ORF020774	npr-1	QX1410_018969	ORF020774	ORF020774	NA	QX1410_018969	ORF020774	npr-1	QX1410_018969	npr-1	3_protein_syntenic	1_unanimuous_1:1	ORF020774	1-to-1	1-to-1
cb_hum-10	hum-10	X	10289679	10293993	-	QX1410_018970				Unannotated		hum-10	QX1410_018970		hum-10	QX1410_018970	ORF020775		hum-10	QX1410_018970	ORF020775	hum-10	QX1410_018970	hum-10	1_unanimuous_1:1	3_protein_syntenic	ORF020775	1-to-1	1-to-1
QX1410_018971	QX1410_018971	X	10294110	10294441	-	QX1410_018971				Unannotated														None	None	None	None	1-to-none	1-to-none	species-specific novelty
cb_F43C9.2	F43C9.2	X	10297286	10302181	+	QX1410_018972	PF00036;PF13202;PF13405;PF13499;PF13833	EF-hand_1;EF-hand_5;EF-hand_6;EF-hand_7;EF-hand_8	EF hand;EF hand;EF-hand domain;EF-hand domain pair;EF-hand domain pair	Other		F43C9.2	QX1410_018972	ORF020777	F43C9.2	QX1410_018972	ORF020777	ORF020777	F43C9.2	QX1410_018972	ORF020777	F43C9.2	QX1410_018972	F43C9.2	1_unanimuous_1:1	1_unanimuous_1:1	ORF020777	1-to-1	1-to-1
cb_F43C9.1	F43C9.1	X	10304237	10306597	+	QX1410_018973				Unannotated					F43C9.1	QX1410_018973	ORF020778				ORF020778	F43C9.1	QX1410_018973	F43C9.1	3_protein_syntenic	3_protein_syntenic	ORF020778	1-to-1	1-to-1
cb_mig-13	mig-13	X	10306737	10309347	-	QX1410_018974	PF00057;PF00431	Ldl_recept_a;CUB	Low-density lipoprotein receptor domain class A;CUB domain	Extracellular Matrix Protein	MIG13	F43C9.1;mig-13	QX1410_018974	ORF020779	mig-13	QX1410_018974	ORF020779	ORF020779	mig-13;F43C9.1	QX1410_018974	ORF020779	mig-13	QX1410_018974	mig-13	3_protein_syntenic	1_unanimuous_1:1	ORF020779	1-to-1	1-to-1
cb_ztf-16	ztf-16	X	10316754	10322159	-	QX1410_018975	PF00096	zf-C2H2	Zinc finger, C2H2 type	Transcription factor or DNA Binding	ZTF16	ztf-16	QX1410_018975	ORF020781	ztf-16	QX1410_018975	ORF020781	ORF020781	ztf-16	QX1410_018975	ORF006235;ORF006670;ORF006698;ORF020781	ehn-3;sdz-12;ztf-16	QX1410_005563;QX1410_005564;QX1410_018975	ztf-16	2_cdna_syntenic	2_cdna_syntenic	ORF020781	1-to-1	1-to-1
cb_R08E3.3	R08E3.3	X	10329279	10332917	+	QX1410_018976				Unannotated		NA	QX1410_018976	ORF020782	R08E3.3	QX1410_018976	ORF020782	ORF020782	NA	QX1410_018976;QX1410_018979	ORF020782	R08E3.3	QX1410_018976;QX1410_018979	R08E3.3	3_protein_syntenic	2_cdna_syntenic	ORF020782	1-to-1	1-to-1
cb_R08E3.1	R08E3.1	X	10334025	10359984	+	QX1410_018977				Unannotated					R08E3.1	QX1410_018977	ORF020783				ORF020783	R08E3.1	QX1410_018977	R08E3.1	3_protein_syntenic	3_protein_syntenic	ORF020783	1-to-1	1-to-1
QX1410_018978	QX1410_018978	X	10344801	10345513	-	QX1410_018978				Unannotated									NA	QX1410_018978;QX1410_018981		NA	QX1410_018978;QX1410_018981	None	None	None	None	1-to-none	1-to-none	species-specific novelty
QX1410_018979	QX1410_018979	X	10348569	10349258	+	QX1410_018979				Unannotated								ORF020782	NA	QX1410_018976;QX1410_018979	ORF020782	R08E3.3	QX1410_018976;QX1410_018979	None	None	None	None	unclear	unclear	mixed/unclear
QX1410_018981	QX1410_018981	X	10361580	10362292	-	QX1410_018981				Unannotated									NA	QX1410_018978;QX1410_018981		NA	QX1410_018978;QX1410_018981	None	None	None	None	1-to-none	1-to-none	species-specific novelty
cb_F39C12.1	F39C12.1	X	10364730	10383030	-	QX1410_018982	PF17034	zinc_ribbon_16	Zinc-ribbon like family	Other		F39C12.1	QX1410_018982	ORF020784	F39C12.1	QX1410_018982	ORF020784	ORF020784	F39C12.1	QX1410_018982	ORF020784	F39C12.1	QX1410_018982	F39C12.1	1_unanimuous_1:1	1_unanimuous_1:1	ORF020784	1-to-1	1-to-1
QX1410_018983	QX1410_018983	X	10384371	10386609	+	QX1410_018983				Unannotated									NA	QX1410_016722;QX1410_018983	ORF004265	NA	QX1410_000331;QX1410_000332;QX1410_008655;QX1410_008657;QX1410_016722;QX1410_018983	None	None	None	None	1-to-none	many-to-1	mixed/unclear
cb_add-1	add-1	X	10390771	10397524	-	QX1410_018984	PF00596	Aldolase_II	Class II Aldolase and Adducin N-terminal domain	Glycolysis/Glucogenesis	ADD1	add-1	QX1410_018984	ORF020785	add-1	QX1410_018984	ORF020785	ORF020785	add-1	QX1410_018984	ORF020785	add-1	QX1410_018984	add-1	1_unanimuous_1:1	1_unanimuous_1:1	ORF020785	1-to-1	1-to-1
cb_ntc-1	ntc-1	X	10402884	10403473	+	QX1410_018985	PF00184	Hormone_5	Neurohypophysial hormones, C-terminal Domain	Neuropeptide	NTC1				ntc-1	QX1410_018985	ORF020787				ORF020787	ntc-1	QX1410_018985	ntc-1	3_protein_syntenic	3_protein_syntenic	ORF020787	1-to-1	1-to-1
cb_tsp-14	tsp-14	X	10403469	10412717	-	QX1410_018986	PF00335	Tetraspanin	Tetraspanin family	Other	TSP14	tsp-14	QX1410_018986	ORF020788	tsp-14	QX1410_018986	ORF020788	ORF020788	tsp-14	QX1410_018986	ORF020788	tsp-14	QX1410_018986	tsp-14	1_unanimuous_1:1	1_unanimuous_1:1	ORF020788	1-to-1	1-to-1
cb_arrd-23	arrd-23	X	10421963	10423772	+	QX1410_018987	PF00339;PF02752	Arrestin_N;Arrestin_C	Arrestin (or S-antigen), N-terminal domain;Arrestin (or S-antigen), C-terminal domain	GPCR signaling		NA	QX1410_018987	ORF020789	arrd-23	QX1410_018987	ORF020789	ORF020789	NA	QX1410_018987	ORF020789	arrd-23	QX1410_018987	arrd-23	3_protein_syntenic	1_unanimuous_1:1	ORF020789	1-to-1	1-to-1
cb_T07F12.2	T07F12.2	X	10424593	10426235	+	QX1410_018988				Unannotated					T07F12.2	QX1410_018988	ORF020790				ORF020790	T07F12.2	QX1410_018988	T07F12.2	3_protein_syntenic	3_protein_syntenic	ORF020790	1-to-1	1-to-1
cb_T07F12.1	T07F12.1	X	10427239	10429398	+	QX1410_018989	PF00300	His_Phos_1	Histidine phosphatase superfamily (branch 1)	Metabolic Domain		T07F12.1;T07F12.4	QX1410_018989	ORF020791;ORF020792	T07F12.1	QX1410_018989	ORF020791	ORF020791	T07F12.1	QX1410_018989	ORF020791	T07F12.1	QX1410_018989	T07F12.1	3_protein_syntenic	3_protein_syntenic	ORF020791	1-to-1	1-to-1
cb_T07F12.4	T07F12.4	X	10429468	10433517	-	QX1410_018990	PF00069;PF07714	Pkinase;PK_Tyr_Ser-Thr	Protein kinase domain;Protein tyrosine and serine/threonine kinase	kinase					T07F12.4	QX1410_018990	ORF020792				ORF020792	T07F12.4	QX1410_018990	T07F12.4	3_protein_syntenic	3_protein_syntenic	ORF020792	1-to-1	1-to-1
cb_K05B2.2	K05B2.2	X	10439374	10444342	+	QX1410_018991				Unannotated		K05B2.2	QX1410_018991	ORF020793	K05B2.2	QX1410_018991	ORF020793	ORF020793	K05B2.2	QX1410_018991	ORF020793	K05B2.2	QX1410_018991	K05B2.2	1_unanimuous_1:1	1_unanimuous_1:1	ORF020793	1-to-1	1-to-1
cb_ifa-4	ifa-4	X	10444348	10449653	-	QX1410_018992	PF00038;PF00932	Filament;LTD	Intermediate filament protein;Lamin Tail Domain	Other	IFA4	ifa-4	QX1410_018992	ORF020794	ifa-4	QX1410_018992	ORF020794	ORF020794	ifa-4	QX1410_018992	ORF019696;ORF019697;ORF020234;ORF020794	ifa-1;ifa-3;ifa-4;mua-6	QX1410_017328;QX1410_017329;QX1410_018119;QX1410_018992	ifa-4	2_cdna_syntenic	2_cdna_syntenic	ORF020794	1-to-1	1-to-1
cb_K05B2.4	K05B2.4	X	10450175	10452154	-	QX1410_018993	PF08840	BAAT_C	BAAT / Acyl-CoA thioester hydrolase C terminal	Metabolic Domain					K05B2.4	QX1410_018993	ORF020795				ORF020795	K05B2.4	QX1410_018993	K05B2.4	3_protein_syntenic	3_protein_syntenic	ORF020795	1-to-1	1-to-1
cb_mct-4	mct-4	X	10453038	10459812	-	QX1410_018994	PF07690	MFS_1	Major Facilitator Superfamily	Other		NA	QX1410_018994	ORF020796	mct-4	QX1410_018994	ORF020796	ORF020796	NA	QX1410_018994	ORF020796	mct-4;W04E12.9	QX1410_018994	mct-4	3_protein_syntenic	1_unanimuous_1:1	ORF020796	1-to-1	1-to-1
QX1410_018995	QX1410_018995	X	10465222	10467271	+	QX1410_018995				Unannotated											ORF023258	F21D5.4;Y48G1C.6	QX1410_018995	None	None	5_protein_orthofinder	ORF023258	lost_in_Cel	1-to-1
cb_tyra-3	tyra-3	X	10479454	10483556	+	QX1410_018996	PF00001;PF10320;PF10328	7tm_1;7TM_GPCR_Srsx;7TM_GPCR_Srx	7 transmembrane receptor (rhodopsin family);Serpentine type 7TM GPCR chemoreceptor Srsx;Serpentine type 7TM GPCR chemoreceptor Srx	7TM/GPCR		tyra-3	QX1410_018996	ORF020797	tyra-3	QX1410_018996	ORF020797	ORF020797	tyra-3	QX1410_018996	ORF020797	tyra-3	QX1410_018996	tyra-3	1_unanimuous_1:1	1_unanimuous_1:1	ORF020797	1-to-1	1-to-1
cb_act-4	act-4	X	10487606	10491534	+	QX1410_018997	PF00022	Actin	Actin	Other	ACT4_3	act-4	QX1410_018997	ORF020798	act-4	QX1410_018997	ORF020798	ORF020798	act-1;act-4	QX1410_015020;QX1410_018997	ORF008451;ORF015990;ORF015991;ORF015992;ORF020798	act-1;act-2;act-3;act-4;act-5	QX1410_007397;QX1410_015018;QX1410_015020;QX1410_017992;QX1410_017996;QX1410_017997;QX1410_018000;QX1410_018001;QX1410_018002;QX1410_018003;QX1410_018004;QX1410_018273;QX1410_018997;QX1410_020939	act-4	2_cdna_syntenic	2_cdna_syntenic	ORF020798	1-to-1	1-to-1
cb_M03F4.6	M03F4.6	X	10491606	10496549	-	QX1410_018998	PF01683	EB	EB module	Other		M03F4.6	QX1410_018998	ORF020799	M03F4.6	QX1410_018998	ORF020799	ORF020799	M03F4.6	QX1410_018998	ORF020799	M03F4.6	QX1410_018998	M03F4.6	1_unanimuous_1:1	1_unanimuous_1:1	ORF020799	1-to-1	1-to-1
cb_calu-1	calu-1	X	10496725	10498121	-	QX1410_018999	PF13202;PF13499	EF-hand_5;EF-hand_7	EF hand;EF-hand domain pair	Other		calu-1	QX1410_018999	ORF020800	calu-1	QX1410_018999	ORF020800	ORF020800	calu-1	QX1410_018999	ORF020800	calu-1	QX1410_018999	calu-1	1_unanimuous_1:1	1_unanimuous_1:1	ORF020800	1-to-1	1-to-1
cb_ZC8.6	ZC8.6	X	10499863	10522772	-	QX1410_019000	PF00454	PI3_PI4_kinase	Phosphatidylinositol 3- and 4-kinase	kinase		ZC8.6	QX1410_019000	ORF020803	ZC8.6	QX1410_019000	ORF020803	ORF020803	ZC8.6	QX1410_019000	ORF020803	ZC8.6	QX1410_019000	ZC8.6	1_unanimuous_1:1	1_unanimuous_1:1	ORF020803	1-to-1	1-to-1
cb_lfi-1	lfi-1	X	10508724	10520716	+	QX1410_019001	PF15035	Rootletin	Ciliary rootlet component, centrosome cohesion	Transcription factor or DNA Binding		lfi-1	QX1410_019001	ORF020802	lfi-1	QX1410_019001	ORF020802	ORF020802	lfi-1	QX1410_019001	ORF020802	lfi-1	QX1410_019001	lfi-1	1_unanimuous_1:1	1_unanimuous_1:1	ORF020802	1-to-1	1-to-1
cb_set-30	set-30	X	10523680	10526059	+	QX1410_019002				Unannotated					set-30	QX1410_019002	ORF020804				ORF020804	set-30	QX1410_019002	set-30	3_protein_syntenic	3_protein_syntenic	ORF020804	1-to-1	1-to-1
QX1410_019003	QX1410_019003	X	10527158	10528564	+	QX1410_019003	PF01073;PF01370;PF04321;PF13460	3Beta_HSD;Epimerase;RmlD_sub_bind;NAD_binding_10	3-beta hydroxysteroid dehydrogenase/isomerase family;NAD dependent epimerase/dehydratase family;RmlD substrate binding domain;NAD(P)H-binding	Metabolic Domain					hsd-3;hsd-2	QX1410_019003;QX1410_019004	ORF020805				ORF020805	hsd-2;hsd-3	QX1410_019003;QX1410_019004	None	None	None	None	many-to-many	many-to-1	paralogous uncertainty
QX1410_019004	QX1410_019004	X	10530029	10531632	+	QX1410_019004	PF01073;PF01370;PF04321	3Beta_HSD;Epimerase;RmlD_sub_bind	3-beta hydroxysteroid dehydrogenase/isomerase family;NAD dependent epimerase/dehydratase family;RmlD substrate binding domain	Metabolic Domain					hsd-3;hsd-2	QX1410_019003;QX1410_019004	ORF020805				ORF020805	hsd-2;hsd-3	QX1410_019003;QX1410_019004	None	None	None	None	many-to-many	many-to-1	paralogous uncertainty
QX1410_019005	QX1410_019005	X	10532513	10533375	+	QX1410_019005				Unannotated					NA	QX1410_019005	ORF020807							None	None	3_protein_syntenic	ORF020807	lost_in_Cel	1-to-1
QX1410_019006	QX1410_019006	X	10535105	10536747	+	QX1410_019006				Unannotated														None	None	None	None	1-to-none	1-to-none	species-specific novelty
cb_ZC449.7	ZC449.7	X	10540154	10542002	+	QX1410_019007				Unannotated					ZC449.7	QX1410_019007	ORF020808				ORF020808	ZC449.7	QX1410_019007	ZC449.7	3_protein_syntenic	3_protein_syntenic	ORF020808	1-to-1	1-to-1
cb_ZC449.8	ZC449.8	X	10542652	10543440	+	QX1410_019008				Unannotated					ZC449.8	QX1410_019008	ORF020809				ORF020809	ZC449.8	QX1410_019008	ZC449.8	3_protein_syntenic	3_protein_syntenic	ORF020809	1-to-1	1-to-1
cb_sek-3	sek-3	X	10543704	10546552	+	QX1410_019009	PF00069;PF07714	Pkinase;PK_Tyr_Ser-Thr	Protein kinase domain;Protein tyrosine and serine/threonine kinase	kinase					sek-3	QX1410_019009	ORF020810				ORF020810	sek-3	QX1410_019009	sek-3	3_protein_syntenic	3_protein_syntenic	ORF020810	1-to-1	1-to-1
cb_ZC449.2	ZC449.2	X	10547861	10550613	+	QX1410_019010	PF00024	PAN_1	PAN domain	Other		NA	QX1410_019010	ORF020811	ZC449.1;ZC449.2	QX1410_019010;QX1410_019011	ORF020811;ORF020812	ORF020811	NA	QX1410_019010	ORF020811	ZC449.2	QX1410_019010	ZC449.2	5_protein_orthofinder	2_cdna_syntenic	ORF020811	1-to-1	1-to-1
cb_ZC449.1	ZC449.1	X	10551101	10553739	+	QX1410_019011	PF00024	PAN_1	PAN domain	Other		ZC449.1;ZC449.4	QX1410_019011	ORF020812	ZC449.1;ZC449.2	QX1410_019010;QX1410_019011	ORF020811;ORF020812	ORF020812	ZC449.1;ZC449.4	QX1410_019011	ORF020812	ZC449.1	QX1410_019011	ZC449.1	5_protein_orthofinder	2_cdna_syntenic	ORF020812	1-to-1	1-to-1
cb_ZC449.4	ZC449.4	X	10553735	10561418	-	QX1410_019012				Unannotated		NA	QX1410_019012	ORF020813	ZC449.4	QX1410_019012	ORF020813	ORF020813	NA	QX1410_019012	ORF020813	ZC449.4	QX1410_019012	ZC449.4	3_protein_syntenic	1_unanimuous_1:1	ORF020813	1-to-1	1-to-1
cb_ZC449.5	ZC449.5	X	10563152	10565875	-	QX1410_019013				Unannotated		ZC449.5	QX1410_019013	ORF020814	ZC449.5	QX1410_019013	ORF020814	ORF020814	ZC449.5	QX1410_019013	ORF020814	ZC449.5	QX1410_019013	ZC449.5	1_unanimuous_1:1	1_unanimuous_1:1	ORF020814	1-to-1	1-to-1
cb_Y64H9A.2	Y64H9A.2	X	10572659	10573454	+	QX1410_019014				Unannotated		Y64H9A.2	QX1410_019014	ORF020815	Y64H9A.2	QX1410_019014	ORF020815	ORF020815	Y64H9A.2	QX1410_019014	ORF020815	Y64H9A.2	QX1410_019014	Y64H9A.2	1_unanimuous_1:1	1_unanimuous_1:1	ORF020815	1-to-1	1-to-1
QX1410_019015	QX1410_019015	X	10574005	10574696	-	QX1410_019015				Unannotated					NA	QX1410_019015	ORF020816				ORF020816	NA	QX1410_019015	None	None	3_protein_syntenic	ORF020816	lost_in_Cel	1-to-1
cb_C24H10.3	C24H10.3	X	10577573	10578158	+	QX1410_019016				Unannotated					C24H10.3	QX1410_019016	ORF020817				ORF020817	C24H10.3	QX1410_019016	C24H10.3	3_protein_syntenic	3_protein_syntenic	ORF020817	1-to-1	1-to-1
QX1410_019017	QX1410_019017	X	10578225	10578983	-	QX1410_019017				Unannotated					NA	QX1410_019017	ORF020818				ORF020818	NA	QX1410_019017	None	None	3_protein_syntenic	ORF020818	lost_in_Cel	1-to-1
cb_C24H10.2	C24H10.2	X	10582764	10586139	+	QX1410_019018				Unannotated					C24H10.2	QX1410_019018	ORF020819				ORF020819	C24H10.2	QX1410_019018	C24H10.2	3_protein_syntenic	3_protein_syntenic	ORF020819	1-to-1	1-to-1
cb_clc-7	clc-7	X	10590077	10592200	+	QX1410_019019	PF07062	Clc-like	Clc-like	Other		clc-7	QX1410_019019	ORF020820	clc-7	QX1410_019019	ORF020820	ORF020820	clc-7	QX1410_019019	ORF020820	clc-7	QX1410_019019	clc-7	1_unanimuous_1:1	1_unanimuous_1:1	ORF020820	1-to-1	1-to-1
cb_cal-5	cal-5	X	10592181	10595585	-	QX1410_019020	PF00036;PF10591;PF13202;PF13405;PF13499;PF13833	EF-hand_1;SPARC_Ca_bdg;EF-hand_5;EF-hand_6;EF-hand_7;EF-hand_8	EF hand;Secreted protein acidic and rich in cysteine Ca binding region;EF hand;EF-hand domain;EF-hand domain pair;EF-hand domain pair	Other		cal-5	QX1410_019020	ORF020821	cal-5	QX1410_019020	ORF020821	ORF020821	cal-5	QX1410_019020	ORF020821	cal-5	QX1410_019020	cal-5	1_unanimuous_1:1	1_unanimuous_1:1	ORF020821	1-to-1	1-to-1
cb_ets-5	ets-5	X	10597274	10601596	-	QX1410_019021	PF00178	Ets	Ets-domain	Other	ETS5				ets-5	QX1410_019021	ORF020822				ORF020822	ets-5	QX1410_019021	ets-5	3_protein_syntenic	3_protein_syntenic	ORF020822	1-to-1	1-to-1
QX1410_019022	QX1410_019022	X	10602775	10602848	-	QX1410_019022				Unannotated		NA	QX1410_019022	ORF020823					NA	QX1410_002204;QX1410_002205;QX1410_002207;QX1410_006737;QX1410_006738;QX1410_006751;QX1410_006752;QX1410_006802;QX1410_006813;QX1410_009929;QX1410_009947;QX1410_019022;QX1410_020185;QX1410_020324				None	None	2_cdna_syntenic	ORF020823	lost_in_Cel	1-to-1
cb_pnk-4	pnk-4	X	10605951	10609459	+	QX1410_019023	PF01937;PF03630	ARMT1-like_dom;Fumble	Damage-control phosphatase ARMT1-like domain;Fumble	Metabolic Domain					pnk-4	QX1410_019023	ORF020824				ORF020824	pnk-4	QX1410_019023	pnk-4	3_protein_syntenic	3_protein_syntenic	ORF020824	1-to-1	1-to-1
cb_acn-1	acn-1	X	10609645	10613468	-	QX1410_019024	PF01401	Peptidase_M2	Angiotensin-converting enzyme	Other	ACN1	pnk-4;acn-1	QX1410_019024	ORF020825	acn-1	QX1410_019024	ORF020825	ORF020825	acn-1;pnk-4	QX1410_019024	ORF020825	acn-1	QX1410_019024	acn-1	3_protein_syntenic	1_unanimuous_1:1	ORF020825	1-to-1	1-to-1
QX1410_019025	QX1410_019025	X	10616483	10616865	-	QX1410_019025				Unannotated														None	None	None	None	1-to-none	1-to-none	species-specific novelty
cb_vit-2	vit-2	X	10618037	10623082	+	QX1410_019026	PF00094;PF01347;PF09172	VWD;Vitellogenin_N;Vit_open_b-sht	von Willebrand factor type D domain;Lipoprotein amino terminal region;Vitellinogen, open beta-sheet	Other	VIT2_1	vit-2	QX1410_019026	ORF020827	vit-2	QX1410_019026	ORF020827	ORF020827	vit-1;vit-2	QX1410_019026		NA	QX1410_018694;QX1410_018723;QX1410_019026;QX1410_019564;QX1410_019566	vit-2	2_cdna_syntenic	2_cdna_syntenic	ORF020827	1-to-1	1-to-1
cb_C42D8.9	C42D8.9	X	10623208	10624213	-	QX1410_019027				Unannotated					C42D8.9	QX1410_019027	ORF020828				ORF020828	C42D8.9	QX1410_019027	C42D8.9	3_protein_syntenic	3_protein_syntenic	ORF020828	1-to-1	1-to-1
cb_C42D8.1	C42D8.1	X	10625677	10628392	+	QX1410_019028				Unannotated		C42D8.1	QX1410_019028	ORF020829	C42D8.1	QX1410_019028	ORF020829	ORF020829	C42D8.1	QX1410_019028	ORF020829	C42D8.1	QX1410_019028	C42D8.1	1_unanimuous_1:1	1_unanimuous_1:1	ORF020829	1-to-1	1-to-1
cb_apl-1	apl-1	X	10629332	10634058	-	QX1410_019029	PF02177;PF10515;PF12924;PF12925	APP_N;APP_amyloid;APP_Cu_bd;APP_E2	Amyloid A4 N-terminal heparin-binding;Beta-amyloid precursor protein C-terminus;Copper-binding of amyloid precursor, CuBD;E2 domain of amyloid precursor protein	Other	APL1	apl-1	QX1410_019029	ORF020830	apl-1	QX1410_019029	ORF020830	ORF020830	apl-1	QX1410_019029	ORF020830	apl-1	QX1410_019029	apl-1	1_unanimuous_1:1	1_unanimuous_1:1	ORF020830	1-to-1	1-to-1
QX1410_019030	QX1410_019030	X	10653296	10655843	+	QX1410_019030				Unannotated											ORF006593	W09C5.12	QX1410_003372;QX1410_006138;QX1410_012020;QX1410_012397;QX1410_012398;QX1410_019030;QX1410_019595;QX1410_019705;QX1410_019706;QX1410_019735	None	None	None	None	many-to-1	many-to-1	species-specific expansion
cb_tbc-7	tbc-7	X	10658125	10669754	+	QX1410_019031	PF00566;PF07534	RabGAP-TBC;TLD	Rab-GTPase-TBC domain;TLD	Other		tbc-7	QX1410_019031		tbc-7	QX1410_019031	ORF020841	ORF020841	tbc-7	QX1410_019031	ORF020841	tbc-7	QX1410_019031	tbc-7	1_unanimuous_1:1	3_protein_syntenic	ORF020841	1-to-1	1-to-1
cb_C31H2.14	C31H2.14	X	10670380	10670682	+	QX1410_019032				Unannotated					C31H2.14	QX1410_019032	ORF020840				ORF020840	C31H2.14	QX1410_019032	C31H2.14	3_protein_syntenic	3_protein_syntenic	ORF020840	1-to-1	1-to-1
cb_dpy-8	dpy-8	X	10670735	10672337	-	QX1410_019033	PF01391;PF01484	Collagen;Col_cuticle_N	Collagen triple helix repeat (20 copies);Nematode cuticle collagen N-terminal domain	Collagen		C31H2.14;dpy-8	QX1410_019033	ORF020839	dpy-8	QX1410_019033	ORF020839	ORF020839	dpy-8;C31H2.14	QX1410_019033	ORF020839	dpy-8	QX1410_019033	dpy-8	3_protein_syntenic	1_unanimuous_1:1	ORF020839	1-to-1	1-to-1
cb_C31H2.3	C31H2.3	X	10672543	10674529	-	QX1410_019034				Unannotated					C31H2.3	QX1410_019034	ORF020838				ORF020838	C31H2.3	QX1410_019034	C31H2.3	3_protein_syntenic	3_protein_syntenic	ORF020838	1-to-1	1-to-1
QX1410_019035	QX1410_019035	X	10677461	10678411	+	QX1410_019035	PF01359	Transposase_1	Transposase (partial DDE domain)	Other									acs-14	QX1410_000199;QX1410_000706;QX1410_000805;QX1410_001561;QX1410_001581;QX1410_001887;QX1410_002157;QX1410_002234;QX1410_002498;QX1410_002722;QX1410_003194;QX1410_003590;QX1410_003683;QX1410_003928;QX1410_004025;QX1410_004159;QX1410_004182;QX1410_004218;QX1410_004468;QX1410_005546;QX1410_005662;QX1410_005722;QX1410_005920;QX1410_005921;QX1410_005926;QX1410_006371;QX1410_006573;QX1410_007494;QX1410_007626;QX1410_007628;QX1410_007978;QX1410_008479;QX1410_008549;QX1410_008963;QX1410_009270;QX1410_009277;QX1410_009278;QX1410_009295;QX1410_009680;QX1410_009692;QX1410_009744;QX1410_009761;QX1410_009861;QX1410_009862;QX1410_009953;QX1410_009985;QX1410_010057;QX1410_010071;QX1410_010485;QX1410_010600;QX1410_011685;QX1410_011768;QX1410_011987;QX1410_012656;QX1410_013304;QX1410_013434;QX1410_013525;QX1410_014341;QX1410_014470;QX1410_014498;QX1410_014517;QX1410_015099;QX1410_015451;QX1410_015835;QX1410_015857;QX1410_016187;QX1410_016202;QX1410_016205;QX1410_016363;QX1410_016442;QX1410_016482;QX1410_016483;QX1410_016542;QX1410_016975;QX1410_017341;QX1410_017375;QX1410_017566;QX1410_017651;QX1410_017748;QX1410_018128;QX1410_018147;QX1410_018463;QX1410_018473;QX1410_018518;QX1410_018538;QX1410_018591;QX1410_018673;QX1410_018746;QX1410_019035;QX1410_019304;QX1410_019305;QX1410_019379;QX1410_019387;QX1410_019492;QX1410_019578;QX1410_019604;QX1410_019774;QX1410_019812;QX1410_019820;QX1410_020013;QX1410_020049;QX1410_020130;QX1410_020173;QX1410_020270;QX1410_020542;QX1410_020543;QX1410_020544;QX1410_020549;QX1410_020551;QX1410_020753;QX1410_020907;QX1410_020910;QX1410_021026;QX1410_021051;QX1410_021052	ORF021121	NA	QX1410_000199;QX1410_000706;QX1410_001561;QX1410_001581;QX1410_001887;QX1410_002157;QX1410_002234;QX1410_002498;QX1410_002722;QX1410_003194;QX1410_003590;QX1410_003683;QX1410_003928;QX1410_004025;QX1410_004159;QX1410_004182;QX1410_004218;QX1410_004468;QX1410_005546;QX1410_005722;QX1410_005920;QX1410_005921;QX1410_005926;QX1410_006371;QX1410_006573;QX1410_007494;QX1410_007626;QX1410_007628;QX1410_007978;QX1410_008479;QX1410_008549;QX1410_008963;QX1410_009270;QX1410_009277;QX1410_009278;QX1410_009295;QX1410_009680;QX1410_009692;QX1410_009744;QX1410_009761;QX1410_009861;QX1410_009862;QX1410_009953;QX1410_009985;QX1410_010057;QX1410_010071;QX1410_010485;QX1410_010600;QX1410_011685;QX1410_011768;QX1410_011987;QX1410_012656;QX1410_013304;QX1410_013434;QX1410_013525;QX1410_014341;QX1410_014470;QX1410_014498;QX1410_014517;QX1410_015099;QX1410_015451;QX1410_015835;QX1410_015857;QX1410_016187;QX1410_016202;QX1410_016205;QX1410_016363;QX1410_016442;QX1410_016482;QX1410_016483;QX1410_016542;QX1410_016975;QX1410_017341;QX1410_017375;QX1410_017566;QX1410_017651;QX1410_017748;QX1410_018128;QX1410_018147;QX1410_018463;QX1410_018473;QX1410_018518;QX1410_018538;QX1410_018591;QX1410_018673;QX1410_018746;QX1410_019035;QX1410_019305;QX1410_019379;QX1410_019387;QX1410_019492;QX1410_019578;QX1410_019604;QX1410_019774;QX1410_019812;QX1410_019820;QX1410_020013;QX1410_020049;QX1410_020130;QX1410_020173;QX1410_020270;QX1410_020544;QX1410_020549;QX1410_020551;QX1410_020907;QX1410_020910;QX1410_021026;QX1410_021051;QX1410_021052	None	None	None	None	many-to-1	many-to-1	species-specific expansion
cb_C31H2.4	C31H2.4	X	10680154	10682938	-	QX1410_019036	PF00903	Glyoxalase	Glyoxalase/Bleomycin resistance protein/Dioxygenase superfamily	Other					C31H2.4	QX1410_019036	ORF020837				ORF020837	C31H2.4	QX1410_019036	C31H2.4	3_protein_syntenic	3_protein_syntenic	ORF020837	1-to-1	1-to-1
cb_EGAP5.1	EGAP5.1	X	10685923	10686540	+	QX1410_019037				Unannotated					EGAP5.1	QX1410_019037	ORF020836				ORF020836	EGAP5.1	QX1410_019037	EGAP5.1	3_protein_syntenic	3_protein_syntenic	ORF020836	1-to-1	1-to-1
cb_mans-3	mans-3	X	10689753	10692419	+	QX1410_019038	PF01532	Glyco_hydro_47	Glycosyl hydrolase family 47	Glycosidic Reaction		T03G11.10;mans-3	QX1410_019038		mans-3	QX1410_019038	ORF020835	ORF020835	mans-3	QX1410_019038	ORF020835	mans-3	QX1410_019038	mans-3	3_protein_syntenic	3_protein_syntenic	ORF020835	1-to-1	1-to-1
cb_T03G11.10	T03G11.10	X	10692421	10695541	-	QX1410_019039				Unannotated					T03G11.10	QX1410_019039	ORF020834	ORF020834	T03G11.10	QX1410_019039	ORF020834	T03G11.10	QX1410_019039	T03G11.10	3_protein_syntenic	3_protein_syntenic	ORF020834	1-to-1	1-to-1
cb_T03G11.3	T03G11.3	X	10698759	10701145	+	QX1410_019040	PF00096;PF13913	zf-C2H2;zf-C2HC_2	Zinc finger, C2H2 type;zinc-finger of a C2HC-type	Transcription factor or DNA Binding					T03G11.3	QX1410_019040	ORF020833				ORF020833	T03G11.3	QX1410_019040	T03G11.3	3_protein_syntenic	3_protein_syntenic	ORF020833	1-to-1	1-to-1
cb_metl-9	metl-9	X	10701372	10703668	-	QX1410_019041	PF05219;PF08241;PF13489;PF13649	DREV;Methyltransf_11;Methyltransf_23;Methyltransf_25	DREV methyltransferase;Methyltransferase domain;Methyltransferase domain;Methyltransferase domain	Metabolic Domain					metl-9	QX1410_019041	ORF020832				ORF020832	metl-9	QX1410_019041	metl-9	3_protein_syntenic	3_protein_syntenic	ORF020832	1-to-1	1-to-1
QX1410_019042	QX1410_019042	X	10705098	10706451	+	QX1410_019042				Unannotated														None	None	None	None	1-to-none	1-to-none	species-specific novelty
cb_sru-48	sru-48	X	10708990	10710297	+	QX1410_019043	PF02118;PF10322	Srg;7TM_GPCR_Sru	Srg family chemoreceptor;Serpentine type 7TM GPCR chemoreceptor Sru	7TM/GPCR					sru-48	QX1410_019043;QX1410_019044	ORF020847				ORF020847	sru-48	QX1410_019043	sru-48	5_protein_orthofinder	5_protein_orthofinder	ORF020847	1-to-1	1-to-1
QX1410_019044	QX1410_019044	X	10711291	10711651	+	QX1410_019044				Unannotated					sru-48	QX1410_019043;QX1410_019044	ORF020847							None	None	None	None	unclear	unclear	mixed/unclear
QX1410_019045	QX1410_019045	X	10713483	10715078	+	QX1410_019045				Unannotated					NA	QX1410_019045	ORF020848				ORF020848	NA	QX1410_019045	None	None	3_protein_syntenic	ORF020848	lost_in_Cel	1-to-1
cb_T03G11.9	T03G11.9	X	10717461	10718382	+	QX1410_019046				Unannotated		T03G11.9	QX1410_019046	ORF020849	T03G11.9	QX1410_019046	ORF020849	ORF020849	T03G11.9	QX1410_019046	ORF020849	T03G11.9	QX1410_019046	T03G11.9	1_unanimuous_1:1	1_unanimuous_1:1	ORF020849	1-to-1	1-to-1
cb_zig-6	zig-6	X	10718602	10719916	-	QX1410_019047	PF00047;PF07679;PF13895;PF13927	ig;I-set;Ig_2;Ig_3	Immunoglobulin domain;Immunoglobulin I-set domain;Immunoglobulin domain;Immunoglobulin domain	Immunoglobulin Domain	ZIG6				zig-6	QX1410_019047	ORF020850				ORF020850	zig-6	QX1410_019047	zig-6	3_protein_syntenic	3_protein_syntenic	ORF020850	1-to-1	1-to-1
cb_pqn-62	pqn-62	X	10727397	10735335	+	QX1410_019048				Unannotated		pqn-62	QX1410_019048	ORF020851	pqn-62	QX1410_019048	ORF020851	ORF020851	pqn-62	QX1410_019048	ORF020851	pqn-62	QX1410_019048	pqn-62	1_unanimuous_1:1	1_unanimuous_1:1	ORF020851	1-to-1	1-to-1
cb_H28G03.2	H28G03.2	X	10736505	10747690	+	QX1410_019049				Unannotated					H28G03.2	QX1410_019049	ORF020852				ORF020852	H28G03.2	QX1410_019049	H28G03.2	3_protein_syntenic	3_protein_syntenic	ORF020852	1-to-1	1-to-1
cb_hrpa-2	hrpa-2	X	10747731	10750598	+	QX1410_019050	PF00076	RRM_1	RNA recognition motif. (a.k.a. RRM, RBD, or RNP domain)	Other		hrpa-2	QX1410_019050	ORF020853	hrpa-2	QX1410_019050	ORF020853	ORF020853	hrpa-2	QX1410_019050	ORF002786;ORF020853	hrpa-2	QX1410_019050	hrpa-2	1_unanimuous_1:1	2_cdna_syntenic	ORF020853	1-to-1	1-to-1
QX1410_019051	QX1410_019051	X	10751468	10753580	-	QX1410_019051				Unannotated														None	None	None	None	1-to-none	1-to-none	species-specific novelty
cb_mtm-5	mtm-5	X	10754913	10761495	-	QX1410_019052	PF00169;PF02141;PF02893;PF06602;PF12335	PH;DENN;GRAM;Myotub-related;SBF2	PH domain;DENN (AEX-3) domain;GRAM domain;Myotubularin-like phosphatase domain;Myotubularin protein	Metabolic Domain	MTM5	mtm-5	QX1410_019052	ORF020856	mtm-5	QX1410_019052	ORF020856	ORF020856	mtm-5	QX1410_019052	ORF020856	mtm-5	QX1410_019052	mtm-5	1_unanimuous_1:1	1_unanimuous_1:1	ORF020856	1-to-1	1-to-1
cb_Y34B4A.7	Y34B4A.7	X	10762524	10765059	+	QX1410_019053	PF01564	Spermine_synth	Spermine/spermidine synthase domain	Other					Y34B4A.7	QX1410_019053	ORF020857				ORF020857	C52B9.8;Y34B4A.7	QX1410_019053	Y34B4A.7	3_protein_syntenic	3_protein_syntenic	ORF020857	1-to-1	1-to-1
cb_Y34B4A.10	Y34B4A.10	X	10767816	10770164	+	QX1410_019054				Unannotated		Y34B4A.10	QX1410_019054	ORF020859	Y34B4A.10	QX1410_019054	ORF020859	ORF020859	Y34B4A.10	QX1410_019054	ORF020859	Y34B4A.10	QX1410_019054	Y34B4A.10	1_unanimuous_1:1	1_unanimuous_1:1	ORF020859	1-to-1	1-to-1
cb_nspg-14	nspg-14	X	10770424	10772273	+	QX1410_019055				Unannotated		NA	QX1410_019055	ORF020860	nspg-12;nspg-14;nspg-13	QX1410_019055;QX1410_019056;QX1410_019057	ORF020860;ORF020861;ORF020862	ORF020860	NA	QX1410_019055	ORF020860	nspg-14	QX1410_019055	nspg-14	5_protein_orthofinder	2_cdna_syntenic	ORF020860	1-to-1	1-to-1
cb_nspg-13	nspg-13	X	10772375	10773723	+	QX1410_019056				Unannotated		nspg-13	QX1410_019056	ORF020861	nspg-12;nspg-14;nspg-13	QX1410_019055;QX1410_019056;QX1410_019057	ORF020860;ORF020861;ORF020862	ORF020861	nspg-13	QX1410_019056	ORF020861	nspg-13	QX1410_019056	nspg-13	2_cdna_syntenic	2_cdna_syntenic	ORF020861	1-to-1	1-to-1
cb_nspg-12	nspg-12	X	10774760	10775824	+	QX1410_019057				Unannotated		nspg-12	QX1410_019057	ORF020862	nspg-12;nspg-14;nspg-13	QX1410_019055;QX1410_019056;QX1410_019057	ORF020860;ORF020861;ORF020862	ORF020862	nspg-12	QX1410_019057	ORF020862	nspg-12	QX1410_019057	nspg-12	2_cdna_syntenic	2_cdna_syntenic	ORF020862	1-to-1	1-to-1
cb_Y34B4A.20	Y34B4A.20	X	10777382	10778009	+	QX1410_019058				Unannotated					Y34B4A.20	QX1410_019058	ORF020866				ORF020866	Y34B4A.20	QX1410_019058	Y34B4A.20	3_protein_syntenic	3_protein_syntenic	ORF020866	1-to-1	1-to-1
cb_Y34B4A.4	Y34B4A.4	X	10781276	10787008	+	QX1410_019059	PF00617;PF00618	RasGEF;RasGEF_N	RasGEF domain;RasGEF N-terminal motif	Other		Y34B4A.4	QX1410_019059	ORF020867	Y34B4A.4	QX1410_019059	ORF020867	ORF020867	Y34B4A.4	QX1410_019059	ORF020867	Y34B4A.4	QX1410_019059	Y34B4A.4	1_unanimuous_1:1	1_unanimuous_1:1	ORF020867	1-to-1	1-to-1
cb_rga-8	rga-8	X	10787047	10792776	-	QX1410_019060	PF00620	RhoGAP	RhoGAP domain	Other					rga-8	QX1410_019060	ORF020868				ORF020868	rga-8	QX1410_019060	rga-8	3_protein_syntenic	3_protein_syntenic	ORF020868	1-to-1	1-to-1
cb_hst-6	hst-6	X	10790405	10792660	+	QX1410_021244	PF03567	Sulfotransfer_2	Sulfotransferase family	Metabolic Domain		hst-6;rga-8	QX1410_021244	ORF020869	hst-6	QX1410_021244	ORF020869	ORF020869	hst-6;rga-8	QX1410_021244	ORF020869	hst-6	QX1410_021244	hst-6	3_protein_syntenic	1_unanimuous_1:1	ORF020869	1-to-1	1-to-1
cb_Y34B4A.2	Y34B4A.2	X	10793559	10796290	+	QX1410_019061	PF10186	ATG14	Vacuolar sorting 38 and autophagy-related subunit 14	Other					Y34B4A.2	QX1410_019061	ORF020870				ORF020870	T23G11.7;Y34B4A.2	QX1410_019061	Y34B4A.2	3_protein_syntenic	3_protein_syntenic	ORF020870	1-to-1	1-to-1
cb_vps-41	vps-41	X	10796451	10800030	+	QX1410_019062	PF00637	Clathrin	Region in Clathrin and VPS	Other	VPS41				vps-41	QX1410_019062	ORF020871				ORF020871	vps-41	QX1410_019062	vps-41	3_protein_syntenic	3_protein_syntenic	ORF020871	1-to-1	1-to-1
cb_ags-3	ags-3	X	10800456	10808386	-	QX1410_019063	PF02188;PF13176	GoLoco;TPR_7	GoLoco motif;Tetratricopeptide repeat	Other		ags-3	QX1410_019063	ORF020872	ags-3	QX1410_019063	ORF020872	ORF020872	ags-3	QX1410_019063	ORF020872	ags-3	QX1410_019063	ags-3	1_unanimuous_1:1	1_unanimuous_1:1	ORF020872	1-to-1	1-to-1
cb_ift-81	ift-81	X	10809096	10815897	+	QX1410_019064	PF18383	IFT81_CH	Intraflagellar transport 81 calponin homology domain	Other		ift-81	QX1410_019064	ORF020873	ift-81	QX1410_019064	ORF020873	ORF020873	ift-81	QX1410_019064	ORF020873	ift-81	QX1410_019064	ift-81	1_unanimuous_1:1	1_unanimuous_1:1	ORF020873	1-to-1	1-to-1
cb_sto-2	sto-2	X	10815900	10827498	-	QX1410_019065	PF01145	Band_7	SPFH domain / Band 7 family	Other	STO2	sto-2	QX1410_019065	ORF020874	sto-2	QX1410_019065	ORF020874	ORF020874	sto-2	QX1410_019065	ORF020874	sto-2	QX1410_019065	sto-2	1_unanimuous_1:1	1_unanimuous_1:1	ORF020874	1-to-1	1-to-1
cb_C26B9.5	C26B9.5	X	10834992	10837302	+	QX1410_019067	PF05577	Peptidase_S28	Serine carboxypeptidase S28	Metabolic Domain		NA	QX1410_019067	ORF020875	C26B9.5	QX1410_019067	ORF020875	ORF020875	NA	QX1410_019067	ORF020875	C26B9.5	QX1410_019067	C26B9.5	3_protein_syntenic	1_unanimuous_1:1	ORF020875	1-to-1	1-to-1
QX1410_019068	QX1410_019068	X	10837437	10837868	+	QX1410_019068				Unannotated					NA	QX1410_019068;QX1410_019069;QX1410_019070;QX1410_019071			NA	QX1410_019068;QX1410_019070		NA	QX1410_001383;QX1410_019068;QX1410_019069;QX1410_019070;QX1410_019071;QX1410_019991	None	None	None	None	1-to-none	1-to-none	species-specific novelty
QX1410_019069	QX1410_019069	X	10838956	10839179	+	QX1410_019069				Unannotated					NA	QX1410_019068;QX1410_019069;QX1410_019070;QX1410_019071						NA	QX1410_001383;QX1410_019068;QX1410_019069;QX1410_019070;QX1410_019071;QX1410_019991	None	None	None	None	1-to-none	1-to-none	species-specific novelty
QX1410_019070	QX1410_019070	X	10840511	10845892	+	QX1410_019070	PF00097;PF02825	zf-C3HC4;WWE	Zinc finger, C3HC4 type (RING finger);WWE domain	Transcription factor or DNA Binding					NA	QX1410_019068;QX1410_019069;QX1410_019070;QX1410_019071			NA	QX1410_019068;QX1410_019070		NA	QX1410_001383;QX1410_019068;QX1410_019069;QX1410_019070;QX1410_019071;QX1410_019991	None	None	None	None	1-to-none	1-to-none	species-specific novelty
QX1410_019071	QX1410_019071	X	10849074	10849542	+	QX1410_019071				Unannotated					NA	QX1410_019068;QX1410_019069;QX1410_019070;QX1410_019071						NA	QX1410_001383;QX1410_019068;QX1410_019069;QX1410_019070;QX1410_019071;QX1410_019991	None	None	None	None	1-to-none	1-to-none	species-specific novelty
cb_C26B9.6	C26B9.6	X	10851001	10853505	-	QX1410_019072	PF00097;PF02825;PF13920	zf-C3HC4;WWE;zf-C3HC4_3	Zinc finger, C3HC4 type (RING finger);WWE domain;Zinc finger, C3HC4 type (RING finger)	Transcription factor or DNA Binding					C26B9.6	QX1410_019072	ORF020877				ORF003170;ORF020877	C26B9.6	QX1410_000368;QX1410_000369;QX1410_019072	C26B9.6	3_protein_syntenic	3_protein_syntenic	ORF020877	1-to-1	1-to-1
cb_C26B9.3	C26B9.3	X	10855409	10858719	+	QX1410_019073				Unannotated		C26B9.3	QX1410_019073	ORF020878	C26B9.3	QX1410_019073	ORF020878	ORF020878	C26B9.3	QX1410_019073	ORF020878	C26B9.3	QX1410_019073	C26B9.3	1_unanimuous_1:1	1_unanimuous_1:1	ORF020878	1-to-1	1-to-1
cb_C26B9.2	C26B9.2	X	10858862	10860055	+	QX1410_019074				Unannotated		NA	QX1410_019074	ORF020879	C26B9.2	QX1410_019074	ORF020879	ORF020879	NA	QX1410_019074	ORF020879	C26B9.2	QX1410_019074	C26B9.2	3_protein_syntenic	1_unanimuous_1:1	ORF020879	1-to-1	1-to-1
cb_C26B9.7	C26B9.7	X	10860275	10860760	+	QX1410_019075				Unannotated					C26B9.7	QX1410_019075	ORF020880				ORF020880	C26B9.7	QX1410_019075	C26B9.7	3_protein_syntenic	3_protein_syntenic	ORF020880	1-to-1	1-to-1
cb_C26B9.1	C26B9.1	X	10862150	10866220	+	QX1410_019076				Unannotated					C26B9.1	QX1410_019076	ORF020881				ORF020881	C26B9.1	QX1410_019076	C26B9.1	3_protein_syntenic	3_protein_syntenic	ORF020881	1-to-1	1-to-1
cb_syx-3	syx-3	X	10866798	10868864	+	QX1410_019077	PF00804;PF05739	Syntaxin;SNARE	Syntaxin;SNARE domain	Other	SYX3				syx-3	QX1410_019077;QX1410_019078	ORF020882				ORF020882	syx-3	QX1410_019077	syx-3	5_protein_orthofinder	5_protein_orthofinder	ORF020882	1-to-1	1-to-1
QX1410_019078	QX1410_019078	X	10868970	10869339	+	QX1410_019078				Unannotated					syx-3	QX1410_019077;QX1410_019078	ORF020882				ORF020885	NA	QX1410_019078	None	None	5_protein_orthofinder	ORF020885	lost_in_Cel	1-to-1
cb_pfn-2	pfn-2	X	10869481	10870318	-	QX1410_019079	PF00235	Profilin	Profilin	Other	PFN2				pfn-2	QX1410_019079	ORF020883;ORF020884				ORF020886	pfn-2	QX1410_019079	pfn-2	3_protein_syntenic	5_protein_orthofinder	ORF020886	1-to-1	1-to-1
cb_chtl-1	chtl-1	X	10872120	10881056	-	QX1410_019080	PF04515	Choline_transpo	Plasma-membrane choline transporter	Other	CHTL1	chtl-1	QX1410_019080	ORF020887	chtl-1	QX1410_019080	ORF020887	ORF020887	chtl-1	QX1410_019080	ORF020887	chtl-1	QX1410_019080	chtl-1	1_unanimuous_1:1	1_unanimuous_1:1	ORF020887	1-to-1	1-to-1
cb_F35C8.5	F35C8.5	X	10882737	10885275	+	QX1410_019082	PF04116	FA_hydroxylase	Fatty acid hydroxylase	Metabolic Domain		NA	QX1410_019082	ORF020888	F35C8.5	QX1410_019082	ORF020888	ORF020888	NA	QX1410_019082	ORF020888	F35C8.5	QX1410_019082	F35C8.5	3_protein_syntenic	1_unanimuous_1:1	ORF020888	1-to-1	1-to-1
cb_jkk-1	jkk-1	X	10885812	10889420	+	QX1410_019083	PF00069;PF07714	Pkinase;PK_Tyr_Ser-Thr	Protein kinase domain;Protein tyrosine and serine/threonine kinase	kinase	JKK1	NA	QX1410_019083	ORF020890	jkk-1	QX1410_019083;QX1410_019084	ORF020890;ORF020891	ORF020890	NA	QX1410_019083	ORF020890	jkk-1	QX1410_019083	jkk-1	5_protein_orthofinder	2_cdna_syntenic	ORF020890	1-to-1	1-to-1
QX1410_019084	QX1410_019084	X	10889776	10891346	+	QX1410_019084	PF00069;PF07714;PF14531	Pkinase;PK_Tyr_Ser-Thr;Kinase-like	Protein kinase domain;Protein tyrosine and serine/threonine kinase;Kinase-like	kinase					jkk-1	QX1410_019083;QX1410_019084	ORF020890;ORF020891				ORF020891	sek-5;sek-4	QX1410_019084	None	None	5_protein_orthofinder	ORF020891	lost_in_Cel	1-to-1
cb_kcnl-3	kcnl-3	X	10897219	10904569	+	QX1410_019085	PF02888;PF03530;PF07885	CaMBD;SK_channel;Ion_trans_2	Calmodulin binding domain;Calcium-activated SK potassium channel;Ion channel	Ion channel	KCNL3	NA	QX1410_019085	ORF020892	kcnl-3	QX1410_019085	ORF020892	ORF020892	NA	QX1410_019085	ORF020892	kcnl-3	QX1410_019085	kcnl-3	3_protein_syntenic	1_unanimuous_1:1	ORF020892	1-to-1	1-to-1
cb_C03F11.2	C03F11.2	X	10904662	10906820	-	QX1410_019086				Unannotated		C03F11.2	QX1410_019086	ORF020894	C03F11.2	QX1410_019086	ORF020893	ORF020894	C03F11.2	QX1410_019086	ORF020894	C03F11.2	QX1410_019086	C03F11.2	1_unanimuous_1:1	2_cdna_syntenic	ORF020894	1-to-1	1-to-1
cb_scav-1	scav-1	X	10907114	10909367	-	QX1410_019087	PF01130	CD36	CD36 family	Other		NA	QX1410_019087	ORF020895	scav-1	QX1410_019087	ORF020895				ORF020895	scav-1	QX1410_019087	scav-1	3_protein_syntenic	2_cdna_syntenic	ORF020895	1-to-1	1-to-1
cb_C03F11.4	C03F11.4	X	10910542	10913845	-	QX1410_019088				Unannotated					C03F11.4	QX1410_019088	ORF020898				ORF020898	C03F11.4	QX1410_019088	C03F11.4	3_protein_syntenic	3_protein_syntenic	ORF020898	1-to-1	1-to-1
cb_C41A3.2	C41A3.2	X	10914029	10922971	-	QX1410_019089				Unannotated					C41A3.2	QX1410_019089	ORF020899				ORF020899	C41A3.2	QX1410_019089	C41A3.2	3_protein_syntenic	3_protein_syntenic	ORF020899	1-to-1	1-to-1
cb_pks-1	pks-1	X	10926386	10951932	+	QX1410_019090	PF00106;PF00109;PF00501;PF00550;PF00668;PF00698;PF00975;PF02801;PF08659;PF13561;PF14765;PF16197	adh_short;ketoacyl-synt;AMP-binding;PP-binding;Condensation;Acyl_transf_1;Thioesterase;Ketoacyl-synt_C;KR;adh_short_C2;PS-DH;KAsynt_C_assoc	short chain dehydrogenase;Beta-ketoacyl synthase, N-terminal domain;AMP-binding enzyme;Phosphopantetheine attachment site;Condensation domain;Acyl transferase domain;Thioesterase domain;Beta-ketoacyl synthase, C-terminal domain;KR domain;Enoyl-(Acyl carrier protein) reductase;Polyketide synthase dehydratase;Ketoacyl-synthetase C-terminal extension	Metabolic Domain		pks-1;C41A3.2	QX1410_019090	ORF020902;ORF020908	pks-1	QX1410_019090	ORF020900	ORF020902;ORF020905;ORF020908	pks-1;C41A3.2	QX1410_019090	ORF020908	pks-1	QX1410_019090	pks-1	3_protein_syntenic	3_protein_syntenic	ORF020900	1-to-1	1-to-1
cb_itm-2	itm-2	X	10955325	10957290	+	QX1410_019091	PF04089	BRICHOS	BRICHOS domain	Other		itm-2	QX1410_019091	ORF020910	itm-2	QX1410_019091	ORF020910	ORF020910	itm-2	QX1410_019091	ORF020910	itm-2	QX1410_019091	itm-2	1_unanimuous_1:1	1_unanimuous_1:1	ORF020910	1-to-1	1-to-1
cb_C25F6.8	C25F6.8	X	10957731	10958985	+	QX1410_019092				Unannotated		C25F6.8	QX1410_019092	ORF020911	C25F6.6;C25F6.8	QX1410_019092;QX1410_019093	ORF020911;ORF020912	ORF020911	C25F6.8	QX1410_019092	ORF020911	C25F6.8	QX1410_019092	C25F6.8	2_cdna_syntenic	2_cdna_syntenic	ORF020911	1-to-1	1-to-1
cb_C25F6.6	C25F6.6	X	10959042	10959864	-	QX1410_019093				Unannotated					C25F6.6;C25F6.8	QX1410_019092;QX1410_019093	ORF020911;ORF020912				ORF020912	C25F6.6	QX1410_019093	C25F6.6	5_protein_orthofinder	5_protein_orthofinder	ORF020912	1-to-1	1-to-1
cb_ddr-1	ddr-1	X	10969321	10974792	+	QX1410_019094	PF00069;PF00754;PF07714	Pkinase;F5_F8_type_C;PK_Tyr_Ser-Thr	Protein kinase domain;F5/8 type C domain;Protein tyrosine and serine/threonine kinase	kinase	DDR1	ddr-1	QX1410_019094	ORF020913	ddr-1	QX1410_019094	ORF020913	ORF020913	ddr-1	QX1410_019094	ORF020913	ddr-1	QX1410_019094	ddr-1	1_unanimuous_1:1	1_unanimuous_1:1	ORF020913	1-to-1	1-to-1
cb_dpyd-1	dpyd-1	X	10975392	10980397	+	QX1410_019095	PF01180;PF07992;PF12838;PF13237;PF13450;PF14691;PF14697	DHO_dh;Pyr_redox_2;Fer4_7;Fer4_10;NAD_binding_8;Fer4_20;Fer4_21	Dihydroorotate dehydrogenase;Pyridine nucleotide-disulphide oxidoreductase;4Fe-4S dicluster domain;4Fe-4S dicluster domain;NAD(P)-binding Rossmann-like domain;Dihydroprymidine dehydrogenase domain II, 4Fe-4S cluster;4Fe-4S dicluster domain	Metabolic Domain	DPYD1	dpyd-1	QX1410_019095	ORF020914	dpyd-1	QX1410_019095	ORF020914	ORF020914	dpyd-1	QX1410_019095	ORF020914	dpyd-1	QX1410_019095	dpyd-1	1_unanimuous_1:1	1_unanimuous_1:1	ORF020914	1-to-1	1-to-1
cb_dlg-1	dlg-1	X	10986691	10991865	+	QX1410_019096	PF00018;PF00595;PF00625;PF09058;PF17820	SH3_1;PDZ;Guanylate_kin;L27_1;PDZ_6	SH3 domain;PDZ domain;Guanylate kinase;L27_1;PDZ domain	kinase	DLG1	dlg-1	QX1410_019096	ORF020915	dlg-1	QX1410_019096	ORF020915	ORF020915	dlg-1	QX1410_019096	ORF020915	dlg-1	QX1410_019096	dlg-1	1_unanimuous_1:1	1_unanimuous_1:1	ORF020915	1-to-1	1-to-1
QX1410_019097	QX1410_019097	X	10992031	10992103	+	QX1410_019097				Unannotated		NA	QX1410_019097;QX1410_019098	ORF020916;ORF020917				ORF004640;ORF009215;ORF015390;ORF017455;ORF020609;ORF020916;ORF020917	NA	QX1410_001431;QX1410_005394;QX1410_009494;QX1410_013312;QX1410_013313;QX1410_016425;QX1410_019097				None	None	None	None	1-to-none	many-to-many	paralogous uncertainty
QX1410_019098	QX1410_019098	X	10992820	10992892	+	QX1410_019098				Unannotated		NA	QX1410_019097;QX1410_019098	ORF020916;ORF020917										None	None	None	None	1-to-none	many-to-many	paralogous uncertainty
cb_C25F6.1	C25F6.1	X	10993552	10995488	+	QX1410_019099				Unannotated					C25F6.1	QX1410_019099	ORF020918				ORF020918	C25F6.1	QX1410_019099	C25F6.1	3_protein_syntenic	3_protein_syntenic	ORF020918	1-to-1	1-to-1
cb_T23F2.13	T23F2.13	X	10998472	10998738	+	QX1410_019100				Unannotated		bus-8;T23F2.13	QX1410_019100	ORF020919	T23F2.13	QX1410_019100		ORF020919	T23F2.13	QX1410_019100;QX1410_019101		T23F2.13	QX1410_019100	T23F2.13	3_protein_syntenic	2_cdna_syntenic	ORF020919	1-to-1	1-to-1
cb_bus-8	bus-8	X	10999125	11000902	+	QX1410_019101	PF00534;PF13439;PF13692	Glycos_transf_1;Glyco_transf_4;Glyco_trans_1_4	Glycosyl transferases group 1;Glycosyltransferase Family 4;Glycosyl transferases group 1	Glycosidic Reaction					bus-8	QX1410_019101	ORF020919	ORF020919	T23F2.13	QX1410_019100;QX1410_019101	ORF020919	bus-8	QX1410_019101	bus-8	3_protein_syntenic	None	None	1-to-1
cb_T23F2.2	T23F2.2	X	11001460	11008855	-	QX1410_019102				Unannotated		T23F2.2	QX1410_019102	ORF020920	T23F2.2	QX1410_019102	ORF020920	ORF020920	T23F2.2	QX1410_019102	ORF020920	T23F2.2	QX1410_019102	T23F2.2	1_unanimuous_1:1	1_unanimuous_1:1	ORF020920	1-to-1	1-to-1
cb_T23F2.3	T23F2.3	X	11013399	11015683	-	QX1410_019103	PF01679	Pmp3	Proteolipid membrane potential modulator	Other		T23F2.3	QX1410_019103	ORF020921	T23F2.3;T23F2.4;T23F2.5	QX1410_019103;QX1410_019104	ORF020921;ORF020922	ORF020921	T23F2.3	QX1410_019103	ORF020921;ORF020922	T23F2.3;T23F2.4;T23F2.5	QX1410_019103;QX1410_019104	T23F2.3	2_cdna_syntenic	2_cdna_syntenic	ORF020921	1-to-1	1-to-1
cb_T23F2.5	T23F2.5	X	11016546	11016989	-	QX1410_019104	PF01679	Pmp3	Proteolipid membrane potential modulator	Other		T23F2.5	QX1410_019104	ORF020922	T23F2.3;T23F2.4;T23F2.5	QX1410_019103;QX1410_019104	ORF020921;ORF020922	ORF020922	T23F2.5	QX1410_019104	ORF020921;ORF020922	T23F2.3;T23F2.4;T23F2.5	QX1410_019103;QX1410_019104	T23F2.5	2_cdna_syntenic	2_cdna_syntenic	ORF020922	1-to-1	1-to-1
cb_mboa-3	mboa-3	X	11019253	11021281	-	QX1410_019105	PF03062	MBOAT	MBOAT, membrane-bound O-acyltransferase family	Metabolic Domain		mboa-3	QX1410_019105	ORF020923	mboa-3	QX1410_019105	ORF020923	ORF020923	mboa-3	QX1410_019105	ORF020923	mboa-3	QX1410_019105	mboa-3	1_unanimuous_1:1	1_unanimuous_1:1	ORF020923	1-to-1	1-to-1
cb_lgx-1	lgx-1	X	11022404	11025001	-	QX1410_019106	PF01522;PF01683	Polysacc_deac_1;EB	Polysaccharide deacetylase;EB module	Metabolic Domain		lgx-1	QX1410_019106	ORF020924	lgx-1	QX1410_019106;QX1410_019107	ORF020924	ORF020924	lgx-1	QX1410_019106	ORF020924	lgx-1	QX1410_019106	lgx-1	2_cdna_syntenic	2_cdna_syntenic	ORF020924	1-to-1	1-to-1
QX1410_019107	QX1410_019107	X	11025455	11034884	-	QX1410_019107	PF01683	EB	EB module	Other					lgx-1	QX1410_019106;QX1410_019107	ORF020924							None	None	None	None	unclear	unclear	mixed/unclear
cb_C54G7.1	C54G7.1	X	11039994	11040902	+	QX1410_019108				Unannotated		C54G7.1;ifta-1	QX1410_019108	ORF020925	C54G7.1	QX1410_019108	ORF020925	ORF020925	C54G7.1	QX1410_019108	ORF020925	C54G7.1	QX1410_019108	C54G7.1	3_protein_syntenic	1_unanimuous_1:1	ORF020925	1-to-1	1-to-1
cb_ifta-1	ifta-1	X	11041273	11046520	-	QX1410_019109	PF12894	ANAPC4_WD40	Anaphase-promoting complex subunit 4 WD40 domain	Other		NA	QX1410_019109	ORF020926	ifta-1	QX1410_019109	ORF020926	ORF020926	NA	QX1410_019109	ORF003300;ORF003301;ORF003341;ORF003342;ORF007338;ORF020926	ifta-1	QX1410_019109	ifta-1	3_protein_syntenic	2_cdna_syntenic	ORF020926	1-to-1	1-to-1
cb_C38C5.1	C38C5.1	X	11050197	11053341	+	QX1410_019110				Unannotated		NA	QX1410_019110	ORF020927	C38C5.1	QX1410_019110	ORF020927	ORF020927	NA	QX1410_019110	ORF020927	C38C5.1	QX1410_019110	C38C5.1	3_protein_syntenic	1_unanimuous_1:1	ORF020927	1-to-1	1-to-1
QX1410_019111	QX1410_019111	X	11059390	11060113	+	QX1410_019111				Unannotated														None	None	None	None	1-to-none	1-to-none	species-specific novelty
cb_mec-2	mec-2	X	11063718	11082261	+	QX1410_019112	PF01145	Band_7	SPFH domain / Band 7 family	Other	MEC2	mec-2	QX1410_019112	ORF020928	mec-2	QX1410_019112	ORF020928	ORF020928	mec-2	QX1410_019112	ORF020308	sto-4	QX1410_018036;QX1410_019112	mec-2	2_cdna_syntenic	2_cdna_syntenic	ORF020928	1-to-1	1-to-1
QX1410_019113	QX1410_019113	X	11079492	11081567	+	QX1410_019113				Unannotated											ORF020928	mec-2	QX1410_019113	None	None	None	None	unclear	unclear	mixed/unclear
cb_unc-97	unc-97	X	11084004	11085764	+	QX1410_019114	PF00412	LIM	LIM domain	Other	UNC97	unc-97	QX1410_019114	ORF020929	unc-97	QX1410_019114	ORF020929	ORF020929	unc-97	QX1410_019114	ORF020929	unc-97	QX1410_019114	unc-97	1_unanimuous_1:1	1_unanimuous_1:1	ORF020929	1-to-1	1-to-1
cb_sulp-2	sulp-2	X	11085741	11090091	-	QX1410_019115	PF00916;PF01740	Sulfate_transp;STAS	Sulfate permease family;STAS domain	Metabolic Domain					sulp-2	QX1410_019115	ORF020930				ORF020930	sulp-2	QX1410_019115	sulp-2	3_protein_syntenic	3_protein_syntenic	ORF020930	1-to-1	1-to-1
cb_F14D12.1	F14D12.1	X	11093629	11099120	+	QX1410_019116				Unannotated		F14D12.1	QX1410_019116	ORF020931	F14D12.1	QX1410_019116	ORF020931	ORF020931	F14D12.1	QX1410_019116	ORF020931	F14D12.1	QX1410_019116	F14D12.1	1_unanimuous_1:1	1_unanimuous_1:1	ORF020931	1-to-1	1-to-1
cb_octr-1	octr-1	X	11099273	11101247	-	QX1410_019117	PF00001;PF10320	7tm_1;7TM_GPCR_Srsx	7 transmembrane receptor (rhodopsin family);Serpentine type 7TM GPCR chemoreceptor Srsx	7TM/GPCR		octr-1	QX1410_019117	ORF020932	octr-1	QX1410_019117	ORF020932	ORF020932	octr-1	QX1410_019117	ORF020932	octr-1	QX1410_019117	octr-1	1_unanimuous_1:1	1_unanimuous_1:1	ORF020932	1-to-1	1-to-1
cb_argn-1	argn-1	X	11117416	11118874	+	QX1410_019118	PF00491	Arginase	Arginase family	Other		argn-1	QX1410_019118	ORF020933	argn-1	QX1410_019118	ORF020933	ORF020933	argn-1	QX1410_019118	ORF020933	argn-1	QX1410_019118	argn-1	1_unanimuous_1:1	1_unanimuous_1:1	ORF020933	1-to-1	1-to-1
cb_Y57G11A.5	Y57G11A.5	X	11120763	11121501	-	QX1410_019119	PF00076	RRM_1	RNA recognition motif. (a.k.a. RRM, RBD, or RNP domain)	Other											ORF010728	Y57G11A.5	QX1410_019119	Y57G11A.5	5_protein_orthofinder	5_protein_orthofinder	ORF010728	1-to-1	1-to-1
QX1410_019120	QX1410_019120	X	11121793	11122444	-	QX1410_019120				Unannotated											ORF010727	Y57G11B.6	QX1410_009697;QX1410_019120	None	None	None	None	unclear	unclear	mixed/unclear
cb_T22B7.8	T22B7.8	X	11124929	11128136	+	QX1410_019121	PF13445	zf-RING_UBOX	RING-type zinc-finger	Transcription factor or DNA Binding					T22B7.8	QX1410_019121	ORF020934					NA	QX1410_003307;QX1410_003310;QX1410_019121	T22B7.8	3_protein_syntenic	3_protein_syntenic	ORF020934	1-to-1	1-to-1
cb_T22B7.4	T22B7.4	X	11129051	11131636	-	QX1410_019122	PF07039	DUF1325	SGF29 tudor-like domain	Other					T22B7.4	QX1410_019122	ORF020935				ORF020935	T22B7.4	QX1410_019122	T22B7.4	3_protein_syntenic	3_protein_syntenic	ORF020935	1-to-1	1-to-1
cb_srv-7	srv-7	X	11133391	11135249	-	QX1410_019123	PF02118;PF10323	Srg;7TM_GPCR_Srv	Srg family chemoreceptor;Serpentine type 7TM GPCR chemoreceptor Srv	7TM/GPCR		T22B7.3;srv-7	QX1410_019123;QX1410_019124	ORF020936;ORF020937	srv-7	QX1410_019123	ORF020936	ORF020936	srv-7	QX1410_019123	ORF020936	srv-7	QX1410_019123	srv-7	3_protein_syntenic	3_protein_syntenic	ORF020936	1-to-1	1-to-1
cb_T22B7.3	T22B7.3	X	11136639	11138800	+	QX1410_019124	PF19420	DDAH_eukar	N,N dimethylarginine dimethylhydrolase, eukaryotic	Metabolic Domain		T22B7.3;srv-7	QX1410_019123;QX1410_019124	ORF020936;ORF020937	T22B7.3	QX1410_019124	ORF020937	ORF020937	T22B7.3	QX1410_019124	ORF020937	T22B7.3	QX1410_019124	T22B7.3	3_protein_syntenic	3_protein_syntenic	ORF020937	1-to-1	1-to-1
cb_T22B7.7	T22B7.7	X	11140042	11141578	-	QX1410_019125				Unannotated					T22B7.7	QX1410_019125	ORF020938				ORF020938	T22B7.7	QX1410_019125	T22B7.7	3_protein_syntenic	3_protein_syntenic	ORF020938	1-to-1	1-to-1
cb_egl-13	egl-13	X	11152579	11162700	+	QX1410_019126	PF00505;PF09011	HMG_box;HMG_box_2	HMG (high mobility group) box;HMG-box domain	Transcription factor or DNA Binding	EGL13	egl-13	QX1410_019126	ORF020939	egl-13	QX1410_019126	ORF020939	ORF020939	egl-13	QX1410_019126	ORF002329;ORF020939	egl-13	QX1410_011835;QX1410_019126	egl-13	2_cdna_syntenic	2_cdna_syntenic	ORF020939	1-to-1	1-to-1
QX1410_019127	QX1410_019127	X	11164070	11169962	-	QX1410_019127	PF00856	SET	SET domain	Metabolic Domain									NA	QX1410_019127;QX1410_019133;QX1410_019135	ORF004351;ORF020942	set-20	QX1410_003766;QX1410_019127;QX1410_019135	None	None	None	None	many-to-1	many-to-many	paralogous uncertainty
QX1410_019128	QX1410_019128	X	11171500	11171903	+	QX1410_019128				Unannotated									NA	QX1410_017791;QX1410_017794;QX1410_017799;QX1410_017801;QX1410_019128;QX1410_019132		NA	QX1410_017791;QX1410_019128;QX1410_019129;QX1410_019132	None	None	None	None	1-to-none	1-to-none	species-specific novelty
QX1410_019129	QX1410_019129	X	11174769	11175931	+	QX1410_019129				Unannotated												NA	QX1410_017791;QX1410_019128;QX1410_019129;QX1410_019132	None	None	None	None	1-to-none	1-to-none	species-specific novelty
QX1410_019130	QX1410_019130	X	11177856	11179241	+	QX1410_019130				Unannotated									NA	QX1410_017792;QX1410_019130		NA	QX1410_017792;QX1410_019130	None	None	None	None	1-to-none	1-to-none	species-specific novelty
QX1410_019131	QX1410_019131	X	11180173	11181876	-	QX1410_019131				Unannotated									NA	QX1410_017793;QX1410_019131		NA	QX1410_017793;QX1410_017794;QX1410_019131	None	None	None	None	1-to-none	1-to-none	species-specific novelty
QX1410_019132	QX1410_019132	X	11183337	11185044	+	QX1410_019132				Unannotated									NA	QX1410_017791;QX1410_017794;QX1410_017799;QX1410_017801;QX1410_019128;QX1410_019132		NA	QX1410_017791;QX1410_019128;QX1410_019129;QX1410_019132	None	None	None	None	1-to-none	1-to-none	species-specific novelty
QX1410_019133	QX1410_019133	X	11186556	11187422	-	QX1410_019133	PF00856	SET	SET domain	Metabolic Domain					set-19;set-20	QX1410_019133;QX1410_019134;QX1410_019135	ORF020940;ORF020941		NA	QX1410_019127;QX1410_019133;QX1410_019135	ORF012845;ORF020940;ORF020941	set-13;set-19	QX1410_019133	None	None	None	None	many-to-many	many-to-many	paralogous uncertainty
QX1410_019134	QX1410_019134	X	11187478	11190881	-	QX1410_019134	PF00856	SET	SET domain	Metabolic Domain					set-19;set-20	QX1410_019133;QX1410_019134;QX1410_019135	ORF020940;ORF020941		NA	QX1410_000326;QX1410_019134	ORF002563	W08F4.1	QX1410_000326;QX1410_019134	None	None	None	None	many-to-many	many-to-many	paralogous uncertainty
QX1410_019135	QX1410_019135	X	11191369	11196409	-	QX1410_019135				Unannotated					set-19;set-20	QX1410_019133;QX1410_019134;QX1410_019135	ORF020940;ORF020941		NA	QX1410_019127;QX1410_019133;QX1410_019135	ORF004351;ORF020942	set-20	QX1410_003766;QX1410_019127;QX1410_019135	None	None	None	None	many-to-many	many-to-many	paralogous uncertainty
QX1410_019136	QX1410_019136	X	11196457	11196762	+	QX1410_019136				Unannotated														None	None	None	None	1-to-none	1-to-none	species-specific novelty
QX1410_019137	QX1410_019137	X	11204521	11205921	+	QX1410_019137				Unannotated														None	None	None	None	1-to-none	1-to-none	species-specific novelty
cb_W01C8.1	W01C8.1	X	11207804	11209226	+	QX1410_019138				Unannotated					W01C8.1	QX1410_019138	ORF020943				ORF020943	W01C8.1	QX1410_019138	W01C8.1	3_protein_syntenic	3_protein_syntenic	ORF020943	1-to-1	1-to-1
cb_W01C8.5	W01C8.5	X	11209321	11212310	-	QX1410_019139	PF10517	DM13	Electron transfer DM13	Other		W01C8.5	QX1410_019139	ORF020944	W01C8.5	QX1410_019139	ORF020944	ORF020944	W01C8.5	QX1410_019139	ORF020944	W01C8.5	QX1410_019139	W01C8.5	1_unanimuous_1:1	1_unanimuous_1:1	ORF020944	1-to-1	1-to-1
cb_cat-1	cat-1	X	11219527	11222926	-	QX1410_019140	PF07690	MFS_1	Major Facilitator Superfamily	NT syn and tpt		cat-1	QX1410_019140	ORF020945	cat-1	QX1410_019140	ORF020945	ORF020945	cat-1	QX1410_019140	ORF020945	cat-1	QX1410_019140	cat-1	1_unanimuous_1:1	1_unanimuous_1:1	ORF020945	1-to-1	1-to-1
cb_cyp-43A1	cyp-43A1	X	11226918	11229676	+	QX1410_019141	PF00067	p450	Cytochrome P450	Metabolic Domain		cyp-43A1	QX1410_019141	ORF020946	cyp-43A1	QX1410_019141	ORF020946	ORF020946	cyp-43A1	QX1410_019141	ORF020946	cyp-43A1	QX1410_019141	cyp-43A1	1_unanimuous_1:1	1_unanimuous_1:1	ORF020946	1-to-1	1-to-1
QX1410_019142	QX1410_019142	X	11229739	11231355	-	QX1410_019142				Unannotated					C41G11.1	QX1410_019142;QX1410_019143	ORF020947				ORF020947	C41G11.1	QX1410_019142;QX1410_019143	None	None	None	None	unclear	unclear	mixed/unclear
cb_C41G11.1	C41G11.1	X	11232105	11234481	-	QX1410_019143				Unannotated		C41G11.1	QX1410_019143	ORF020947	C41G11.1	QX1410_019142;QX1410_019143	ORF020947	ORF020947	C41G11.1	QX1410_019143	ORF020947	C41G11.1	QX1410_019142;QX1410_019143	C41G11.1	2_cdna_syntenic	2_cdna_syntenic	ORF020947	1-to-1	1-to-1
cb_rgs-6	rgs-6	X	11234724	11244016	-	QX1410_019144	PF00615	RGS	Regulator of G protein signaling domain	G protein regulation	RGS6	rgs-6	QX1410_019144	ORF020948	rgs-6	QX1410_019144	ORF020948	ORF020948	rgs-6	QX1410_019144	ORF020948	rgs-6	QX1410_019144	rgs-6	1_unanimuous_1:1	1_unanimuous_1:1	ORF020948	1-to-1	1-to-1
cb_gnrr-4	gnrr-4	X	11257037	11260965	-	QX1410_019145				Unannotated		gnrr-4	QX1410_019145		gnrr-4	QX1410_019145	ORF020949		gnrr-4	QX1410_019145	ORF020949	gnrr-4	QX1410_019145	gnrr-4	1_unanimuous_1:1	3_protein_syntenic	ORF020949	1-to-1	1-to-1
cb_tag-294	tag-294	X	11277486	11280252	-	QX1410_019146				Unannotated					tag-294	QX1410_019146	ORF020950				ORF020950	tag-294	QX1410_019146	tag-294	3_protein_syntenic	3_protein_syntenic	ORF020950	1-to-1	1-to-1
cb_C54H2.4	C54H2.4	X	11283084	11287805	-	QX1410_019147				Unannotated		sym-3;C54H2.4	QX1410_019147;QX1410_019148	ORF020951;ORF020952	C54H2.4	QX1410_019147	ORF020951	ORF020951	C54H2.4	QX1410_019147	ORF020951	C54H2.4	QX1410_019147	C54H2.4	3_protein_syntenic	3_protein_syntenic	ORF020951	1-to-1	1-to-1
cb_sym-3	sym-3	X	11287316	11296047	+	QX1410_019148	PF10358	NT-C2	N-terminal C2 in EEIG1 and EHBP1 proteins	Other		sym-3;C54H2.4	QX1410_019147;QX1410_019148	ORF020951;ORF020952	sym-3	QX1410_019148	ORF020952	ORF020952	sym-3	QX1410_019148	ORF020952	sym-3	QX1410_019148	sym-3	3_protein_syntenic	3_protein_syntenic	ORF020952	1-to-1	1-to-1
cb_sft-4	sft-4	X	11296049	11297564	-	QX1410_019149	PF02077	SURF4	SURF4 family	Other	SFT4	sft-4	QX1410_019149	ORF020953	sft-4	QX1410_019149	ORF020953	ORF020953	sft-4	QX1410_019149	ORF020953	sft-4	QX1410_019149	sft-4	1_unanimuous_1:1	1_unanimuous_1:1	ORF020953	1-to-1	1-to-1
cb_gakh-1	gakh-1	X	11300507	11303693	+	QX1410_019150	PF00069;PF07714	Pkinase;PK_Tyr_Ser-Thr	Protein kinase domain;Protein tyrosine and serine/threonine kinase	kinase		gakh-1	QX1410_019150	ORF020954	gakh-1	QX1410_019150	ORF020954	ORF020954	gakh-1	QX1410_019150	ORF020954	gakh-1	QX1410_019150	gakh-1	1_unanimuous_1:1	1_unanimuous_1:1	ORF020954	1-to-1	1-to-1
cb_F46G11.6	F46G11.6	X	11303832	11304925	+	QX1410_019151				Unannotated		F46G11.6	QX1410_019151	ORF020955	F46G11.6	QX1410_019151	ORF020955	ORF020955	F46G11.6	QX1410_019151	ORF020955	F46G11.6	QX1410_019151	F46G11.6	1_unanimuous_1:1	1_unanimuous_1:1	ORF020955	1-to-1	1-to-1
cb_F46G11.2	F46G11.2	X	11305406	11307324	+	QX1410_019152				Unannotated					F46G11.2	QX1410_019152	ORF020956				ORF020956	F46G11.2	QX1410_019152	F46G11.2	3_protein_syntenic	3_protein_syntenic	ORF020956	1-to-1	1-to-1
cb_twnk-1	twnk-1	X	11308461	11314139	+	QX1410_019153	PF03796;PF06745;PF13481	DnaB_C;ATPase;AAA_25	DnaB-like helicase C terminal domain;KaiC;AAA domain	Other		twnk-1	QX1410_019153	ORF020957	twnk-1	QX1410_019153	ORF020957	ORF020957	twnk-1	QX1410_019153	ORF020957	twnk-1	QX1410_019153	twnk-1	1_unanimuous_1:1	1_unanimuous_1:1	ORF020957	1-to-1	1-to-1
cb_F46G11.4	F46G11.4	X	11314265	11315171	-	QX1410_019154				Unannotated					F46G11.4	QX1410_019154	ORF020958				ORF020958	F46G11.4	QX1410_019154	F46G11.4	3_protein_syntenic	3_protein_syntenic	ORF020958	1-to-1	1-to-1
QX1410_019155	QX1410_019155	X	11317309	11317380	-	QX1410_019155				Unannotated		NA	QX1410_019155;QX1410_019156	ORF020959;ORF020960					NA	QX1410_005948;QX1410_005985;QX1410_005992;QX1410_005999;QX1410_007351;QX1410_009032;QX1410_013683;QX1410_013685;QX1410_013689;QX1410_016599;QX1410_018800;QX1410_019155;QX1410_019156;QX1410_019681;QX1410_019757				None	None	None	None	1-to-none	many-to-many	paralogous uncertainty
QX1410_019156	QX1410_019156	X	11317590	11317661	+	QX1410_019156				Unannotated		NA	QX1410_019155;QX1410_019156	ORF020959;ORF020960					NA	QX1410_005948;QX1410_005985;QX1410_005992;QX1410_005999;QX1410_007351;QX1410_009032;QX1410_013683;QX1410_013685;QX1410_013689;QX1410_016599;QX1410_018800;QX1410_019155;QX1410_019156;QX1410_019681;QX1410_019757				None	None	None	None	1-to-none	many-to-many	paralogous uncertainty
cb_F13D11.3	F13D11.3	X	11320100	11322076	-	QX1410_019157	PF00782	DSPc	Dual specificity phosphatase, catalytic domain	Metabolic Domain					F13D11.3	QX1410_019157	ORF020961				ORF020961	F13D11.3	QX1410_019157	F13D11.3	3_protein_syntenic	3_protein_syntenic	ORF020961	1-to-1	1-to-1
QX1410_019158	QX1410_019158	X	11323576	11324401	-	QX1410_019158				Unannotated		NA	QX1410_019158;QX1410_019159		NA	QX1410_019158;QX1410_019159			NA	QX1410_019158;QX1410_019159		NA	QX1410_019158;QX1410_019159	None	None	None	None	1-to-none	1-to-none	species-specific novelty
QX1410_019159	QX1410_019159	X	11326851	11327676	+	QX1410_019159				Unannotated		NA	QX1410_019158;QX1410_019159		NA	QX1410_019158;QX1410_019159			NA	QX1410_019158;QX1410_019159		NA	QX1410_019158;QX1410_019159	None	None	None	None	1-to-none	1-to-none	species-specific novelty
cb_hbl-1	hbl-1	X	11348299	11353033	+	QX1410_019160	PF00096	zf-C2H2	Zinc finger, C2H2 type	Transcription factor or DNA Binding	HBL1	hbl-1	QX1410_019160	ORF020962	hbl-1	QX1410_019160	ORF020962	ORF020962	hbl-1	QX1410_019160	ORF020962	hbl-1	QX1410_019160	hbl-1	1_unanimuous_1:1	1_unanimuous_1:1	ORF020962	1-to-1	1-to-1
cb_acp-5	acp-5	X	11355432	11357706	+	QX1410_019161				Unannotated					acp-5	QX1410_019161	ORF020963				ORF020963	acp-5	QX1410_019161	acp-5	3_protein_syntenic	3_protein_syntenic	ORF020963	1-to-1	1-to-1
cb_F13D11.4	F13D11.4	X	11357797	11361040	-	QX1410_019162	PF01073;PF01370;PF05368;PF07993;PF13460	3Beta_HSD;Epimerase;NmrA;NAD_binding_4;NAD_binding_10	3-beta hydroxysteroid dehydrogenase/isomerase family;NAD dependent epimerase/dehydratase family;NmrA-like family;Male sterility protein;NAD(P)H-binding	Metabolic Domain		acp-5;F13D11.4	QX1410_019162	ORF020964	F13D11.4	QX1410_019162	ORF020964	ORF020964	acp-5;F13D11.4	QX1410_019162	ORF020964	F13D11.4	QX1410_019162	F13D11.4	3_protein_syntenic	1_unanimuous_1:1	ORF020964	1-to-1	1-to-1
cb_dct-11	dct-11	X	11363396	11365071	-	QX1410_019163				Unannotated		NA	QX1410_019163	ORF020965	dct-11	QX1410_019163	ORF020965	ORF020965	NA	QX1410_019163	ORF020965	dct-11	QX1410_019163	dct-11	3_protein_syntenic	1_unanimuous_1:1	ORF020965	1-to-1	1-to-1
cb_puf-9	puf-9	X	11367306	11371966	+	QX1410_019164	PF00806	PUF	Pumilio-family RNA binding repeat	Other		puf-9	QX1410_019164	ORF020966	puf-9	QX1410_019164	ORF020966	ORF020966	puf-9	QX1410_019164	ORF020966	puf-9	QX1410_019164	puf-9	1_unanimuous_1:1	1_unanimuous_1:1	ORF020966	1-to-1	1-to-1
cb_atat-2	atat-2	X	11374545	11376825	+	QX1410_019165	PF05301	Acetyltransf_16	GNAT acetyltransferase, Mec-17	Metabolic Domain	ATAT2	atat-2	QX1410_019165		atat-2	QX1410_019165	ORF020967		atat-2	QX1410_019165	ORF020967	atat-2	QX1410_019165	atat-2	1_unanimuous_1:1	3_protein_syntenic	ORF020967	1-to-1	1-to-1
cb_hog-1	hog-1	X	11377582	11379342	-	QX1410_019166	PF01079	Hint	Hint module	Other		hog-1	QX1410_019166	ORF020968	hog-1	QX1410_019166	ORF020968	ORF020968	hog-1	QX1410_019166	ORF020968	hog-1	QX1410_019166	hog-1	1_unanimuous_1:1	1_unanimuous_1:1	ORF020968	1-to-1	1-to-1
cb_ctbp-1	ctbp-1	X	11388308	11398349	+	QX1410_019167	PF00389;PF02826	2-Hacid_dh;2-Hacid_dh_C	D-isomer specific 2-hydroxyacid dehydrogenase, catalytic domain;D-isomer specific 2-hydroxyacid dehydrogenase, NAD binding domain	Metabolic Domain	CTBP1	ctbp-1	QX1410_019167	ORF020969	ctbp-1	QX1410_019167	ORF020969	ORF020969	ctbp-1	QX1410_019167	ORF020969	ctbp-1	QX1410_019167	ctbp-1	1_unanimuous_1:1	1_unanimuous_1:1	ORF020969	1-to-1	1-to-1
cb_F49E10.4	F49E10.4	X	11401833	11407468	+	QX1410_019168	PF16026	MIEAP	Mitochondria-eating protein	Other		F49E10.4	QX1410_019168	ORF020971	F49E10.4	QX1410_019168	ORF020971	ORF020971	F49E10.4	QX1410_019168	ORF020971	F49E10.4	QX1410_019168	F49E10.4	1_unanimuous_1:1	1_unanimuous_1:1	ORF020971	1-to-1	1-to-1
cb_flp-7	flp-7	X	11411363	11412366	+	QX1410_019169	PF01581	FARP	FMRFamide related peptide family	Neuropeptide					flp-7	QX1410_019169	ORF020972				ORF020972	flp-7	QX1410_019169	flp-7	3_protein_syntenic	3_protein_syntenic	ORF020972	1-to-1	1-to-1
cb_F49E10.2	F49E10.2	X	11417293	11421641	+	QX1410_019170	PF03055	RPE65	Retinal pigment epithelial membrane protein	Other		F49E10.2	QX1410_019170	ORF020973	F49E10.2	QX1410_019170	ORF020973	ORF020973	F49E10.2	QX1410_019170	ORF020973	F49E10.2	QX1410_019170	F49E10.2	1_unanimuous_1:1	1_unanimuous_1:1	ORF020973	1-to-1	1-to-1
cb_tbc-16	tbc-16	X	11423682	11428512	+	QX1410_019171	PF00566;PF12068	RabGAP-TBC;PH_RBD	Rab-GTPase-TBC domain;Rab-binding domain (RBD)	Other		tbc-16	QX1410_019171	ORF020974	tbc-16	QX1410_019171	ORF020974	ORF020974	tbc-16	QX1410_019171	ORF020974	tbc-16	QX1410_019171	tbc-16	1_unanimuous_1:1	1_unanimuous_1:1	ORF020974	1-to-1	1-to-1
cb_nlp-49	nlp-49	X	11431141	11431934	+	QX1410_019172				Neuropeptide		nlp-49	QX1410_019172	ORF020975	nlp-49	QX1410_019172	ORF020975	ORF020975	nlp-49	QX1410_019172	ORF020975	nlp-49	QX1410_019172	nlp-49	1_unanimuous_1:1	1_unanimuous_1:1	ORF020975	1-to-1	1-to-1
QX1410_019173	QX1410_019173	X	11432739	11433723	+	QX1410_019173				Unannotated												NA	QX1410_019173;QX1410_019175	None	None	None	None	1-to-none	1-to-none	species-specific novelty
QX1410_019174	QX1410_019174	X	11434339	11436422	-	QX1410_019174	PF04435	SPK	Domain of unknown function (DUF545)	Domain of Unknown Function												NA	QX1410_003373;QX1410_004720;QX1410_007833;QX1410_007917;QX1410_011475;QX1410_016529;QX1410_016530;QX1410_016533;QX1410_016534;QX1410_016536;QX1410_016557;QX1410_016578;QX1410_016606;QX1410_016607;QX1410_016638;QX1410_018492;QX1410_018807;QX1410_019174;QX1410_020437;QX1410_020438;QX1410_020439	None	None	None	None	1-to-none	1-to-none	species-specific novelty
QX1410_019175	QX1410_019175	X	11440841	11441342	+	QX1410_019175				Unannotated												NA	QX1410_019173;QX1410_019175	None	None	None	None	1-to-none	1-to-none	species-specific novelty
cb_Y23B4A.1	Y23B4A.1	X	11442161	11443277	-	QX1410_019176				Unannotated					Y23B4A.1	QX1410_019176	ORF020977				ORF020977	Y23B4A.1	QX1410_019176	Y23B4A.1	3_protein_syntenic	3_protein_syntenic	ORF020977	1-to-1	1-to-1
cb_capa-1	capa-1	X	11446766	11448467	+	QX1410_019177				Neuropeptide					capa-1	QX1410_019177	ORF020978				ORF020978	capa-1	QX1410_019177	capa-1	3_protein_syntenic	3_protein_syntenic	ORF020978	1-to-1	1-to-1
cb_egl-6	egl-6	X	11457861	11459642	+	QX1410_019178	PF00001;PF10324	7tm_1;7TM_GPCR_Srw	7 transmembrane receptor (rhodopsin family);Serpentine type 7TM GPCR chemoreceptor Srw	7TM/GPCR		egl-6	QX1410_019178	ORF020979	egl-6	QX1410_019178	ORF020979	ORF020979	egl-6	QX1410_019178	ORF020979	egl-6	QX1410_019178	egl-6	1_unanimuous_1:1	1_unanimuous_1:1	ORF020979	1-to-1	1-to-1
cb_C46F4.3	C46F4.3	X	11460085	11461770	+	QX1410_019179				Unannotated		NA	QX1410_019179	ORF020980	C46F4.3	QX1410_019179	ORF020980	ORF020980	NA	QX1410_019179	ORF020980	C46F4.3	QX1410_019179	C46F4.3	3_protein_syntenic	1_unanimuous_1:1	ORF020980	1-to-1	1-to-1
cb_acs-17	acs-17	X	11461807	11466894	-	QX1410_019180	PF00501;PF13193	AMP-binding;AMP-binding_C	AMP-binding enzyme;AMP-binding enzyme C-terminal domain	Metabolic Domain		acs-17;C46F4.3	QX1410_019180	ORF020987	acs-17	QX1410_019180	ORF020987	ORF020981;ORF020987	acs-17;C46F4.3	QX1410_019180	ORF020981;ORF020987	acs-17	QX1410_019180	acs-17	3_protein_syntenic	2_cdna_syntenic	ORF020987	1-to-1	1-to-1
cb_mig-23	mig-23	X	11468534	11471474	-	QX1410_019181	PF01150	GDA1_CD39	GDA1/CD39 (nucleoside phosphatase) family	Metabolic Domain	MIG23				mig-23	QX1410_019181	ORF020988				ORF020988	mig-23	QX1410_019181	mig-23	3_protein_syntenic	3_protein_syntenic	ORF020988	1-to-1	1-to-1
cb_R07E4.5	R07E4.5	X	11472066	11476708	-	QX1410_019182				Unannotated					R07E4.5	QX1410_019182	ORF020989				ORF020989	R07E4.5	QX1410_019182	R07E4.5	3_protein_syntenic	3_protein_syntenic	ORF020989	1-to-1	1-to-1
cb_R07E4.3	R07E4.3	X	11477043	11477401	+	QX1410_019183	PF02939	UcrQ	UcrQ family	Other		R07E4.3	QX1410_019183	ORF020990	R07E4.3	QX1410_019183	ORF020990	ORF020990	R07E4.3	QX1410_019183	ORF005070;ORF020990	F45H10.2;R07E4.3	QX1410_005220;QX1410_019183	R07E4.3	2_cdna_syntenic	2_cdna_syntenic	ORF020990	1-to-1	1-to-1
QX1410_019184	QX1410_019184	X	11477484	11478204	-	QX1410_019184				Unannotated												NA	QX1410_019184;QX1410_019243	None	None	None	None	1-to-none	1-to-none	species-specific novelty
cb_R07E4.1	R07E4.1	X	11487646	11497383	+	QX1410_019185				Unannotated		R07E4.1	QX1410_019185	ORF020991	R07E4.1	QX1410_019185	ORF020991	ORF020991	R07E4.1	QX1410_019185	ORF020991	R07E4.1	QX1410_019185	R07E4.1	1_unanimuous_1:1	1_unanimuous_1:1	ORF020991	1-to-1	1-to-1
cb_kin-2	kin-2	X	11498895	11502900	-	QX1410_019186	PF00027	cNMP_binding	Cyclic nucleotide-binding domain	Other	KIN2	kin-2	QX1410_019186	ORF020992	kin-2	QX1410_019186	ORF020992	ORF020992	kin-2	QX1410_019186	ORF020992	kin-2	QX1410_019186	kin-2	1_unanimuous_1:1	1_unanimuous_1:1	ORF020992	1-to-1	1-to-1
cb_klp-13	klp-13	X	11517439	11522833	+	QX1410_019187	PF00225	Kinesin	Kinesin motor domain	Other		klp-13;F22F4.5	QX1410_019187	ORF020993	klp-13	QX1410_019187	ORF020993	ORF020993	klp-13;F22F4.5	QX1410_019187	ORF020993	klp-13	QX1410_019187	klp-13	3_protein_syntenic	1_unanimuous_1:1	ORF020993	1-to-1	1-to-1
cb_F22F4.5	F22F4.5	X	11522860	11523539	-	QX1410_019188				Unannotated		NA	QX1410_019188	ORF020994	F22F4.5	QX1410_019188	ORF020994	ORF020994	NA	QX1410_019188	ORF020994	F22F4.5	QX1410_019188	F22F4.5	3_protein_syntenic	1_unanimuous_1:1	ORF020994	1-to-1	1-to-1
cb_inx-3	inx-3	X	11527133	11529254	+	QX1410_019189	PF00876	Innexin	Innexin	Innexin	INX3	inx-3	QX1410_019189	ORF020995;ORF020996	inx-3	QX1410_019189	ORF020995	ORF020995;ORF020996	inx-3	QX1410_019189	ORF020995	inx-3	QX1410_019189	inx-3	1_unanimuous_1:1	3_protein_syntenic	ORF020995	1-to-1	1-to-1
cb_F22F4.9	F22F4.9	X	11529315	11530815	-	QX1410_019190				Unannotated					F22F4.9	QX1410_019190	ORF020996				ORF020996	F22F4.9	QX1410_019190	F22F4.9	3_protein_syntenic	3_protein_syntenic	ORF020996	1-to-1	1-to-1
cb_sups-1	sups-1	X	11539498	11542164	+	QX1410_019191				Unannotated		C09B8.3;sups-1	QX1410_019191;QX1410_019192	ORF020997	sups-1	QX1410_019191	ORF020997	ORF020997	sups-1	QX1410_019191	ORF020997	sups-1	QX1410_019191	sups-1	3_protein_syntenic	3_protein_syntenic	ORF020997	1-to-1	1-to-1
cb_C09B8.3	C09B8.3	X	11542305	11545888	-	QX1410_019192	PF17175	MOLO1	Modulator of levamisole receptor-1	Other		C09B8.3;sups-1	QX1410_019191;QX1410_019192	ORF020997	C09B8.3	QX1410_019192	ORF020998		C09B8.3	QX1410_019192	ORF020998	C09B8.3	QX1410_019192	C09B8.3	3_protein_syntenic	3_protein_syntenic	ORF020998	1-to-1	1-to-1
cb_ipp-5	ipp-5	X	11551829	11558467	+	QX1410_019193				Unannotated	IPP5	ipp-5;hsp-25	QX1410_019193;QX1410_019194	ORF020999;ORF021000	ipp-5	QX1410_019193	ORF020999	ORF020999	ipp-5	QX1410_019193	ORF020999	ipp-5	QX1410_019193	ipp-5	3_protein_syntenic	3_protein_syntenic	ORF020999	1-to-1	1-to-1
cb_hsp-25	hsp-25	X	11558500	11562506	-	QX1410_019194	PF00011	HSP20	Hsp20/alpha crystallin family	Other		ipp-5;hsp-25	QX1410_019193;QX1410_019194	ORF020999;ORF021000	hsp-25	QX1410_019194	ORF021000	ORF021000	hsp-25	QX1410_019194	ORF021000	hsp-25	QX1410_019194	hsp-25	3_protein_syntenic	3_protein_syntenic	ORF021000	1-to-1	1-to-1
cb_pak-1	pak-1	X	11565921	11575434	-	QX1410_019195	PF00069;PF00786;PF07714	Pkinase;PBD;PK_Tyr_Ser-Thr	Protein kinase domain;P21-Rho-binding domain;Protein tyrosine and serine/threonine kinase	kinase	PAK1	pak-1	QX1410_019195	ORF021001	pak-1	QX1410_019195	ORF021001	ORF021001	pak-1	QX1410_019195	ORF021001	pak-1	QX1410_019195	pak-1	1_unanimuous_1:1	1_unanimuous_1:1	ORF021001	1-to-1	1-to-1
cb_C45B2.6	C45B2.6	X	11575643	11579705	+	QX1410_019196	PF01734;PF12796;PF13637	Patatin;Ank_2;Ank_4	Patatin-like phospholipase;Ankyrin repeats (3 copies);Ankyrin repeats (many copies)	Metabolic Domain		C45B2.6	QX1410_019196	ORF021002	C45B2.6	QX1410_019196	ORF021002	ORF021002	C45B2.6	QX1410_019196	ORF021002	C45B2.6	QX1410_019196	C45B2.6	1_unanimuous_1:1	1_unanimuous_1:1	ORF021002	1-to-1	1-to-1
cb_gln-1	gln-1	X	11580780	11583313	+	QX1410_019197	PF00120	Gln-synt_C	Glutamine synthetase, catalytic domain	Metabolic Domain		gln-1	QX1410_019197	ORF021003	gln-1	QX1410_019197	ORF021003	ORF021003	gln-1	QX1410_019197	ORF021003	gln-1	QX1410_019197	gln-1	1_unanimuous_1:1	1_unanimuous_1:1	ORF021003	1-to-1	1-to-1
cb_ptr-4	ptr-4	X	11583370	11588496	-	QX1410_019198	PF02460;PF12349	Patched;Sterol-sensing	Patched family;Sterol-sensing domain of SREBP cleavage-activation	Other		ptr-4	QX1410_019198	ORF021004	ptr-4	QX1410_019198	ORF021004	ORF021004	ptr-4	QX1410_019198	ORF021004	ptr-4	QX1410_019198	ptr-4	1_unanimuous_1:1	1_unanimuous_1:1	ORF021004	1-to-1	1-to-1
cb_lgc-58	lgc-58	X	11595130	11601597	+	QX1410_019199	PF02931;PF02932	Neur_chan_LBD;Neur_chan_memb	Neurotransmitter-gated ion-channel ligand binding domain;Neurotransmitter-gated ion-channel transmembrane region	Ion channel		lgc-58	QX1410_019199	ORF021005	lgc-58	QX1410_019199	ORF021005	ORF021005	lgc-58	QX1410_019199	ORF021005	lgc-58	QX1410_019199	lgc-58	1_unanimuous_1:1	1_unanimuous_1:1	ORF021005	1-to-1	1-to-1
cb_C45B2.3	C45B2.3	X	11602539	11602986	+	QX1410_019200				Unannotated		C45B2.2;C45B2.3	QX1410_019200;QX1410_019202	ORF021006;ORF021007	C45B2.1;C45B2.2;C45B2.3	QX1410_019200;QX1410_019201;QX1410_019202	ORF021006;ORF021007;ORF021008	ORF021006	C45B2.3	QX1410_019200	ORF021006;ORF021007;ORF021008	C45B2.1;C45B2.2;C45B2.3	QX1410_019200;QX1410_019201;QX1410_019202	C45B2.3	4_cdna_orthofinder	4_cdna_orthofinder	ORF021006	1-to-1	1-to-1
QX1410_019201	QX1410_019201	X	11604012	11604364	+	QX1410_019201				Unannotated					C45B2.1;C45B2.2;C45B2.3	QX1410_019200;QX1410_019201;QX1410_019202	ORF021006;ORF021007;ORF021008				ORF021006;ORF021007;ORF021008	C45B2.1;C45B2.2;C45B2.3	QX1410_019200;QX1410_019201;QX1410_019202	None	None	None	None	many-to-many	many-to-many	paralogous uncertainty
QX1410_019202	QX1410_019202	X	11605625	11606067	+	QX1410_019202				Unannotated		C45B2.2;C45B2.3	QX1410_019200;QX1410_019202	ORF021006;ORF021007	C45B2.1;C45B2.2;C45B2.3	QX1410_019200;QX1410_019201;QX1410_019202	ORF021006;ORF021007;ORF021008	ORF021007	C45B2.2	QX1410_019202;QX1410_019204	ORF021006;ORF021007;ORF021008	C45B2.1;C45B2.2;C45B2.3	QX1410_019200;QX1410_019201;QX1410_019202	None	None	None	None	many-to-many	many-to-many	paralogous uncertainty
QX1410_019203	QX1410_019203	X	11606550	11607590	-	QX1410_019203				Unannotated														None	None	None	None	1-to-none	1-to-none	species-specific novelty
QX1410_021245	QX1410_021245	X	11609179	11610871	-	QX1410_021245	PF05699	Dimer_Tnp_hAT	hAT family C-terminal dimerisation region	Other												F41B5.1	QX1410_005958;QX1410_006197;QX1410_006469;QX1410_009053;QX1410_010267;QX1410_018798;QX1410_021184;QX1410_021245	None	None	None	None	many-to-1	1-to-none	mixed/unclear
QX1410_019204	QX1410_019204	X	11613436	11613763	+	QX1410_019204				Unannotated								ORF021007	C45B2.2	QX1410_019202;QX1410_019204				None	None	None	None	many-to-1	many-to-1	species-specific expansion
cb_hsp-3	hsp-3	X	11614182	11616940	-	QX1410_019205	PF00012;PF06723	HSP70;MreB_Mbl	Hsp70 protein;MreB/Mbl protein	Other	HSP3	hsp-3	QX1410_019205	ORF021009	hsp-3	QX1410_019205	ORF021009	ORF021009	hsp-3	QX1410_019205	ORF005489;ORF021009	hsp-1;hsp-3;hsp-4;hsp-70;F44E5.4;F44E5.5	QX1410_004054;QX1410_019205	hsp-3	2_cdna_syntenic	2_cdna_syntenic	ORF021009	1-to-1	1-to-1
cb_C15H9.5	C15H9.5	X	11618609	11621868	+	QX1410_019206	PF06814	Lung_7-TM_R	Lung seven transmembrane receptor	Other		C15H9.5	QX1410_019206	ORF021010	C15H9.5	QX1410_019206	ORF021010	ORF021010	C15H9.5	QX1410_019206	ORF021010	C15H9.5	QX1410_019206	C15H9.5	1_unanimuous_1:1	1_unanimuous_1:1	ORF021010	1-to-1	1-to-1
cb_C15H9.4	C15H9.4	X	11622602	11629712	+	QX1410_019207	PF10267	Tmemb_cc2	Predicted transmembrane and coiled-coil 2 protein	Other		C15H9.4	QX1410_019207	ORF021011	C15H9.4	QX1410_019207	ORF021011	ORF021011	C15H9.4	QX1410_019207	ORF021011	C15H9.4	QX1410_019207	C15H9.4	1_unanimuous_1:1	1_unanimuous_1:1	ORF021011	1-to-1	1-to-1
cb_C15H9.11	C15H9.11	X	11627474	11627953	-	QX1410_021246				Unannotated					C15H9.11	QX1410_021246						C15H9.11	QX1410_021246	C15H9.11	3_protein_syntenic	None	None	1-to-1
cb_kynu-1	kynu-1	X	11630405	11632559	-	QX1410_019208	PF00266	Aminotran_5	Aminotransferase class-V	Metabolic Domain	FLU2	kynu-1	QX1410_019208	ORF021012	kynu-1	QX1410_019208	ORF021012	ORF021012	kynu-1	QX1410_019208	ORF021012	kynu-1	QX1410_019208	kynu-1	1_unanimuous_1:1	1_unanimuous_1:1	ORF021012	1-to-1	1-to-1
cb_prx-3	prx-3	X	11633130	11634709	-	QX1410_019209				Unannotated					prx-3	QX1410_019209	ORF021013				ORF021013	prx-3	QX1410_019209	prx-3	3_protein_syntenic	3_protein_syntenic	ORF021013	1-to-1	1-to-1
cb_C15H9.3	C15H9.3	X	11641330	11643691	+	QX1410_019210	PF10328	7TM_GPCR_Srx	Serpentine type 7TM GPCR chemoreceptor Srx	7TM/GPCR		C15H9.3	QX1410_019210	ORF021014	C15H9.3	QX1410_019210	ORF021014	ORF021014	C15H9.3	QX1410_019210	ORF021014	C15H9.3	QX1410_019210	C15H9.3	1_unanimuous_1:1	1_unanimuous_1:1	ORF021014	1-to-1	1-to-1
cb_C15H9.2	C15H9.2	X	11644181	11645968	+	QX1410_019211	PF00651	BTB	BTB/POZ domain	Other					C15H9.2	QX1410_019211	ORF021015				ORF021015	C15H9.2	QX1410_019211	C15H9.2	3_protein_syntenic	3_protein_syntenic	ORF021015	1-to-1	1-to-1
cb_nnt-1	nnt-1	X	11647051	11651472	+	QX1410_019212	PF01262;PF02233;PF05222;PF12769	AlaDh_PNT_C;PNTB;AlaDh_PNT_N;PNTB_4TM	Alanine dehydrogenase/PNT, C-terminal domain;NAD(P) transhydrogenase beta subunit;Alanine dehydrogenase/PNT, N-terminal domain;4TM region of pyridine nucleotide transhydrogenase, mitoch	Metabolic Domain		nnt-1	QX1410_019212	ORF021025	nnt-1	QX1410_019212	ORF021025	ORF021025	nnt-1	QX1410_019212	ORF021025	nnt-1	QX1410_019212	nnt-1	1_unanimuous_1:1	1_unanimuous_1:1	ORF021025	1-to-1	1-to-1
cb_C15H9.9	C15H9.9	X	11651678	11652283	-	QX1410_019213				NSSP					C15H9.9	QX1410_019213	ORF021026				ORF021026	C15H9.9	QX1410_019213	C15H9.9	3_protein_syntenic	3_protein_syntenic	ORF021026	1-to-1	1-to-1
cb_Y72A10A.1	Y72A10A.1	X	11654264	11662162	-	QX1410_019214				Unannotated		Y72A10A.1	QX1410_019214	ORF021027	Y72A10A.1	QX1410_019214	ORF021027	ORF021027	Y72A10A.1	QX1410_019214	ORF021027	Y72A10A.1	QX1410_019214	Y72A10A.1	1_unanimuous_1:1	1_unanimuous_1:1	ORF021027	1-to-1	1-to-1
cb_tag-275	tag-275	X	11664032	11670906	-	QX1410_019215	PF01421;PF13582	Reprolysin;Reprolysin_3	Reprolysin (M12B) family zinc metalloprotease;Metallo-peptidase family M12B Reprolysin-like	Metabolic Domain		tag-275	QX1410_019215	ORF021028	tag-275	QX1410_019215	ORF021028	ORF021028	tag-275	QX1410_019215	ORF021028	tag-275	QX1410_019215	tag-275	1_unanimuous_1:1	1_unanimuous_1:1	ORF021028	1-to-1	1-to-1
cb_odd-2	odd-2	X	11681441	11682647	-	QX1410_019216	PF00096;PF13912	zf-C2H2;zf-C2H2_6	Zinc finger, C2H2 type;C2H2-type zinc finger	Transcription factor or DNA Binding	ODD2	NA	QX1410_019216	ORF021035	odd-2	QX1410_019216	ORF021035	ORF021035	NA	QX1410_019216	ORF021035	odd-2	QX1410_019216	odd-2	3_protein_syntenic	1_unanimuous_1:1	ORF021035	1-to-1	1-to-1
cb_T25B2.2	T25B2.2	X	11691620	11694279	+	QX1410_019217				Unannotated		T25B2.2	QX1410_019217	ORF021036	T25B2.2	QX1410_019217	ORF021036	ORF021036	T25B2.2	QX1410_019217	ORF021036	T25B2.2	QX1410_019217	T25B2.2	1_unanimuous_1:1	1_unanimuous_1:1	ORF021036	1-to-1	1-to-1
cb_T25B2.1	T25B2.1	X	11694440	11695158	+	QX1410_019218	PF03380	DUF282	Caenorhabditis protein of unknown function, DUF282	Domain of Unknown Function					T25B2.1;T25B2.3	QX1410_019218;QX1410_019219;QX1410_019220;QX1410_019221;QX1410_019222;QX1410_019223;QX1410_019224	ORF021037				ORF021037	T25B2.1	QX1410_019218	T25B2.1	5_protein_orthofinder	5_protein_orthofinder	ORF021037	1-to-1	1-to-1
QX1410_019219	QX1410_019219	X	11695505	11697818	+	QX1410_019219	PF03380	DUF282	Caenorhabditis protein of unknown function, DUF282	Domain of Unknown Function		NA	QX1410_019219;QX1410_019220		T25B2.1;T25B2.3	QX1410_019218;QX1410_019219;QX1410_019220;QX1410_019221;QX1410_019222;QX1410_019223;QX1410_019224	ORF021037		NA	QX1410_019219;QX1410_019220				None	None	None	None	many-to-many	many-to-1	paralogous uncertainty
cb_T13C5.2	T13C5.2	X	11698487	11700610	+	QX1410_019220	PF03380	DUF282	Caenorhabditis protein of unknown function, DUF282	Domain of Unknown Function		NA	QX1410_019219;QX1410_019220		T25B2.1;T25B2.3	QX1410_019218;QX1410_019219;QX1410_019220;QX1410_019221;QX1410_019222;QX1410_019223;QX1410_019224	ORF021037		NA	QX1410_019219;QX1410_019220		T13C5.2	QX1410_019220	T13C5.2	5_protein_orthofinder	None	None	1-to-1
QX1410_019221	QX1410_019221	X	11700980	11704594	+	QX1410_019221	PF03380	DUF282	Caenorhabditis protein of unknown function, DUF282	Domain of Unknown Function					T25B2.1;T25B2.3	QX1410_019218;QX1410_019219;QX1410_019220;QX1410_019221;QX1410_019222;QX1410_019223;QX1410_019224	ORF021037					F41E6.8;Y5H2A.1;T13C5.9;T13C5.10	QX1410_019221	None	None	None	None	many-to-many	many-to-1	paralogous uncertainty
QX1410_019222	QX1410_019222	X	11705415	11706894	+	QX1410_019222	PF03380	DUF282	Caenorhabditis protein of unknown function, DUF282	Domain of Unknown Function					T25B2.1;T25B2.3	QX1410_019218;QX1410_019219;QX1410_019220;QX1410_019221;QX1410_019222;QX1410_019223;QX1410_019224	ORF021037							None	None	None	None	many-to-many	many-to-1	paralogous uncertainty
QX1410_019223	QX1410_019223	X	11707432	11708041	+	QX1410_019223	PF03380	DUF282	Caenorhabditis protein of unknown function, DUF282	Domain of Unknown Function					T25B2.1;T25B2.3	QX1410_019218;QX1410_019219;QX1410_019220;QX1410_019221;QX1410_019222;QX1410_019223;QX1410_019224	ORF021037							None	None	None	None	many-to-many	many-to-1	paralogous uncertainty
cb_T25B2.3	T25B2.3	X	11708831	11709543	+	QX1410_019224	PF03380	DUF282	Caenorhabditis protein of unknown function, DUF282	Domain of Unknown Function					T25B2.1;T25B2.3	QX1410_019218;QX1410_019219;QX1410_019220;QX1410_019221;QX1410_019222;QX1410_019223;QX1410_019224	ORF021037				ORF021039;ORF021041	T25B2.3	QX1410_019224	T25B2.3	5_protein_orthofinder	None	None	1-to-1
QX1410_019225	QX1410_019225	X	11710503	11716277	+	QX1410_019225				Unannotated					NA	QX1410_019225;QX1410_019226						NA	QX1410_006485;QX1410_008570;QX1410_009633;QX1410_009634;QX1410_009635;QX1410_009636;QX1410_009637;QX1410_019225;QX1410_019226;QX1410_019228	None	None	None	None	1-to-none	1-to-none	species-specific novelty
QX1410_019226	QX1410_019226	X	11716397	11720460	+	QX1410_019226				Unannotated					NA	QX1410_019225;QX1410_019226						NA	QX1410_006485;QX1410_008570;QX1410_009633;QX1410_009634;QX1410_009635;QX1410_009636;QX1410_009637;QX1410_019225;QX1410_019226;QX1410_019228	None	None	None	None	1-to-none	1-to-none	species-specific novelty
QX1410_019227	QX1410_019227	X	11720988	11721555	-	QX1410_019227				Unannotated														None	None	None	None	1-to-none	1-to-none	species-specific novelty
QX1410_019228	QX1410_019228	X	11722005	11729485	+	QX1410_019228				Unannotated												NA	QX1410_006485;QX1410_008570;QX1410_009633;QX1410_009634;QX1410_009635;QX1410_009636;QX1410_009637;QX1410_019225;QX1410_019226;QX1410_019228	None	None	None	None	1-to-none	1-to-none	species-specific novelty
cb_ceh-54	ceh-54	X	11729915	11730782	-	QX1410_019229	PF00046	Homeodomain	Homeodomain	Transcription factor or DNA Binding		NA	QX1410_019229	ORF021044	ceh-54	QX1410_019229	ORF021044	ORF021044	NA	QX1410_019229	ORF021044	ceh-54	QX1410_019229	ceh-54	3_protein_syntenic	1_unanimuous_1:1	ORF021044	1-to-1	1-to-1
cb_daf-9	daf-9	X	11734391	11737167	+	QX1410_019230	PF00067	p450	Cytochrome P450	Metabolic Domain	DAF9_2				daf-9	QX1410_019230	ORF021046				ORF021046	daf-9	QX1410_013472;QX1410_019230	daf-9	3_protein_syntenic	3_protein_syntenic	ORF021046	1-to-1	1-to-1
cb_bca-1	bca-1	X	11738399	11739728	-	QX1410_019231	PF00484	Pro_CA	Carbonic anhydrase	Other	BCA1_2				bca-1	QX1410_019231	ORF021047				ORF021047	bca-1	QX1410_019231	bca-1	3_protein_syntenic	3_protein_syntenic	ORF021047	1-to-1	1-to-1
cb_mtp-18	mtp-18	X	11740284	11741531	-	QX1410_019232				Unannotated		T13C5.6;mtp-18	QX1410_019232		mtp-18	QX1410_019232	ORF021048		T13C5.6;mtp-18	QX1410_019232	ORF021048	mtp-18	QX1410_019232	mtp-18	3_protein_syntenic	3_protein_syntenic	ORF021048	1-to-1	1-to-1
cb_T13C5.6	T13C5.6	X	11741652	11742999	-	QX1410_019233	PF01569	PAP2	PAP2 superfamily	Other					T13C5.6	QX1410_019233	ORF021049				ORF021049	T13C5.6	QX1410_019233	T13C5.6	3_protein_syntenic	3_protein_syntenic	ORF021049	1-to-1	1-to-1
QX1410_019234	QX1410_019234	X	11743506	11744409	+	QX1410_019234	PF04062	P21-Arc	ARP2/3 complex ARPC3 (21 kDa) subunit	Other	ARX5_2													None	None	None	None	1-to-none	1-to-none	species-specific novelty
cb_lrch-1	lrch-1	X	11790632	11801768	-	QX1410_019235	PF00307;PF13855	CH;LRR_8	Calponin homology (CH) domain;Leucine rich repeat	Other		lrch-1	QX1410_019235	ORF021054	lrch-1	QX1410_019235	ORF021054	ORF021054	lrch-1	QX1410_019235	ORF021054	lrch-1	QX1410_019235	lrch-1	1_unanimuous_1:1	1_unanimuous_1:1	ORF021054	1-to-1	1-to-1
QX1410_019236	QX1410_019236	X	11802978	11803050	-	QX1410_019236				Unannotated		NA	QX1410_019236	ORF021055				ORF000151;ORF014366;ORF020013;ORF020014;ORF020230;ORF021055;ORF021787	NA	QX1410_000141;QX1410_000497;QX1410_000498;QX1410_002040;QX1410_010403;QX1410_018411;QX1410_018412;QX1410_018413;QX1410_019236				None	None	2_cdna_syntenic	ORF021055	lost_in_Cel	1-to-1
cb_lite-1	lite-1	X	11809059	11812149	-	QX1410_019237	PF08395	7tm_7	7tm Chemosensory receptor	7TM/GPCR	LITE1	lite-1	QX1410_019237	ORF021056	lite-1	QX1410_019237	ORF021056	ORF021056	lite-1	QX1410_019237	ORF021056	lite-1	QX1410_019237	lite-1	1_unanimuous_1:1	1_unanimuous_1:1	ORF021056	1-to-1	1-to-1
cb_C14F11.4	C14F11.4	X	11812321	11814610	-	QX1410_019238				Unannotated		C14F11.4	QX1410_019238	ORF021057	C14F11.4	QX1410_019238	ORF021057	ORF021057	C14F11.4	QX1410_019238	ORF021057	C14F11.4	QX1410_019238	C14F11.4	1_unanimuous_1:1	1_unanimuous_1:1	ORF021057	1-to-1	1-to-1
cb_hsp-43	hsp-43	X	11814731	11817158	-	QX1410_019239	PF00011	HSP20	Hsp20/alpha crystallin family	Other		hsp-43	QX1410_019239	ORF021058	hsp-43	QX1410_019239	ORF021058	ORF021058	hsp-43	QX1410_019239	ORF021058	hsp-43	QX1410_019239	hsp-43	1_unanimuous_1:1	1_unanimuous_1:1	ORF021058	1-to-1	1-to-1
cb_rml-3	rml-3	X	11819787	11820760	-	QX1410_019240	PF00908	dTDP_sugar_isom	dTDP-4-dehydrorhamnose 3,5-epimerase	Other		rml-3	QX1410_019240	ORF021059	rml-3	QX1410_019240	ORF021059	ORF021059	rml-3	QX1410_019240	ORF021059	rml-3	QX1410_019240	rml-3	1_unanimuous_1:1	1_unanimuous_1:1	ORF021059	1-to-1	1-to-1
cb_got-2.2	got-2.2	X	11822902	11824933	+	QX1410_019241	PF00155	Aminotran_1_2	Aminotransferase class I and II	Metabolic Domain	GOT2	got-2.2	QX1410_019241	ORF021060	got-2.2	QX1410_019241	ORF021060	ORF000745;ORF021060	got-2.2	QX1410_019241	ORF000745;ORF021060	got-2.2;got-2.1	QX1410_000423;QX1410_019241	got-2.2	2_cdna_syntenic	2_cdna_syntenic	ORF021060	1-to-1	1-to-1
QX1410_019242	QX1410_019242	X	11825908	11826485	+	QX1410_019242				Unannotated														None	None	None	None	1-to-none	1-to-none	species-specific novelty
QX1410_019243	QX1410_019243	X	11827907	11828656	+	QX1410_019243				Unannotated												NA	QX1410_019184;QX1410_019243	None	None	None	None	1-to-none	1-to-none	species-specific novelty
QX1410_019244	QX1410_019244	X	11829983	11830462	+	QX1410_019244				Unannotated														None	None	None	None	1-to-none	1-to-none	species-specific novelty
QX1410_019245	QX1410_019245	X	11834273	11834936	+	QX1410_019245				Unannotated					NA	QX1410_019245;QX1410_019246						NA	QX1410_019245;QX1410_019246	None	None	None	None	1-to-none	1-to-none	species-specific novelty
QX1410_019246	QX1410_019246	X	11837954	11838714	+	QX1410_019246				Unannotated					NA	QX1410_019245;QX1410_019246						NA	QX1410_019245;QX1410_019246	None	None	None	None	1-to-none	1-to-none	species-specific novelty
QX1410_019247	QX1410_019247	X	11839520	11840740	+	QX1410_019247	PF00046;PF05920	Homeodomain;Homeobox_KN	Homeodomain;Homeobox KN domain	Transcription factor or DNA Binding									NA	QX1410_019247;QX1410_019435	ORF010418	ceh-88	QX1410_006719;QX1410_019247;QX1410_019435	None	None	None	None	many-to-1	many-to-1	species-specific expansion
QX1410_019248	QX1410_019248	X	11844871	11847143	-	QX1410_019248				Unannotated									NA	QX1410_009612;QX1410_019248		NA	QX1410_003667;QX1410_005241;QX1410_006148;QX1410_006166;QX1410_006167;QX1410_006168;QX1410_006169;QX1410_006170;QX1410_017842;QX1410_017849;QX1410_017850;QX1410_017852;QX1410_018071;QX1410_019248;QX1410_020764;QX1410_020765	None	None	None	None	1-to-none	1-to-none	species-specific novelty
cb_C36B7.4	C36B7.4	X	11867859	11868893	+	QX1410_019249				Unannotated											ORF021234	C36B7.4	QX1410_019249	C36B7.4	5_protein_orthofinder	5_protein_orthofinder	ORF021234	1-to-1	1-to-1
QX1410_019250	QX1410_019250	X	11876779	11877780	-	QX1410_019250				Unannotated												NA	QX1410_005454;QX1410_018418;QX1410_019250	None	None	None	None	1-to-none	1-to-none	species-specific novelty
QX1410_019251	QX1410_019251	X	11884089	11887036	+	QX1410_019251				Unannotated					W05H9.2;W05H9.4	QX1410_019251;QX1410_019252	ORF021072;ORF021073				ORF021072;ORF021073	W05H9.2;W05H9.4	QX1410_019251;QX1410_019252	None	None	None	None	many-to-many	many-to-many	paralogous uncertainty
QX1410_019252	QX1410_019252	X	11887127	11890224	+	QX1410_019252				Unannotated					W05H9.2;W05H9.4	QX1410_019251;QX1410_019252	ORF021072;ORF021073				ORF021072;ORF021073	W05H9.2;W05H9.4	QX1410_019251;QX1410_019252	None	None	None	None	many-to-many	many-to-many	paralogous uncertainty
cb_W05H9.1	W05H9.1	X	11891592	11893243	+	QX1410_019253				Unannotated					W05H9.1	QX1410_019253	ORF021074				ORF021074	W05H9.1	QX1410_019253	W05H9.1	3_protein_syntenic	3_protein_syntenic	ORF021074	1-to-1	1-to-1
cb_col-166	col-166	X	11899563	11900753	+	QX1410_019254	PF01391;PF01484	Collagen;Col_cuticle_N	Collagen triple helix repeat (20 copies);Nematode cuticle collagen N-terminal domain	Collagen		col-166	QX1410_019254	ORF021075	col-166	QX1410_019254	ORF021075	ORF021075;ORF021083;ORF021084	col-166;col-167;col-168;col-170	QX1410_019254;QX1410_019261;QX1410_019263;QX1410_019264	ORF021075;ORF021083;ORF021084	col-166;col-167;col-168;col-169;col-170;col-171;col-180	QX1410_019254;QX1410_019261;QX1410_019262;QX1410_019263;QX1410_019264	col-166	2_cdna_syntenic	2_cdna_syntenic	ORF021075	1-to-1	1-to-1
cb_lev-9	lev-9	X	11901665	11907431	-	QX1410_019255	PF00084;PF00095	Sushi;WAP	Sushi repeat (SCR repeat);WAP-type (Whey Acidic Protein) 'four-disulfide core'	Other		lev-9	QX1410_019255	ORF021076	lev-9	QX1410_019255	ORF021076	ORF021076	lev-9	QX1410_019255	ORF021076	lev-9	QX1410_019255	lev-9	1_unanimuous_1:1	1_unanimuous_1:1	ORF021076	1-to-1	1-to-1
QX1410_019256	QX1410_019256	X	11909612	11909683	-	QX1410_019256				Unannotated		NA	QX1410_019256	ORF021077				ORF004296;ORF010623;ORF010624;ORF019360;ORF021077	NA	QX1410_005872;QX1410_012165;QX1410_018900;QX1410_019256				None	None	2_cdna_syntenic	ORF021077	lost_in_Cel	1-to-1
cb_mom-1	mom-1	X	11910491	11913208	+	QX1410_019257	PF03062	MBOAT	MBOAT, membrane-bound O-acyltransferase family	Metabolic Domain	MOM1				mom-1	QX1410_019257	ORF021078				ORF021079	mom-1	QX1410_019257	mom-1	3_protein_syntenic	3_protein_syntenic	ORF021078	1-to-1	1-to-1
cb_cest-16	cest-16	X	11915067	11918957	+	QX1410_019258	PF00135;PF07859	COesterase;Abhydrolase_3	Carboxylesterase family;alpha/beta hydrolase fold	Metabolic Domain		cest-16	QX1410_019258	ORF021080	cest-16	QX1410_019258	ORF021080	ORF021080	cest-16	QX1410_019258	ORF021080	cest-16	QX1410_019258	cest-16	1_unanimuous_1:1	1_unanimuous_1:1	ORF021080	1-to-1	1-to-1
cb_npr-38	npr-38	X	11924035	11926109	+	QX1410_019259	PF00001;PF10324	7tm_1;7TM_GPCR_Srw	7 transmembrane receptor (rhodopsin family);Serpentine type 7TM GPCR chemoreceptor Srw	7TM/GPCR					npr-38	QX1410_019259	ORF021081				ORF021081	npr-38	QX1410_019259	npr-38	3_protein_syntenic	3_protein_syntenic	ORF021081	1-to-1	1-to-1
cb_chtb-3	chtb-3	X	11926251	11930466	-	QX1410_019260				Unannotated		chtb-3	QX1410_019260	ORF021082	chtb-3	QX1410_019260	ORF021082	ORF021082	chtb-3	QX1410_019260;QX1410_020009	ORF021082	chtb-3	QX1410_019260;QX1410_020009	chtb-3	2_cdna_syntenic	2_cdna_syntenic	ORF021082	1-to-1	1-to-1
QX1410_019261	QX1410_019261	X	11934732	11939139	+	QX1410_019261	PF01391;PF01484	Collagen;Col_cuticle_N	Collagen triple helix repeat (20 copies);Nematode cuticle collagen N-terminal domain	Collagen		col-168;col-167;col-169;col-170;col-171	QX1410_019261;QX1410_019262;QX1410_019263;QX1410_019264	ORF021083;ORF021084	col-168;col-167;col-169;col-170;col-171	QX1410_019261;QX1410_019262;QX1410_019263;QX1410_019264	ORF021083;ORF021084	ORF021075;ORF021083;ORF021084	col-166;col-167;col-168;col-170	QX1410_019254;QX1410_019261;QX1410_019263;QX1410_019264	ORF021075;ORF021083;ORF021084	col-166;col-167;col-168;col-169;col-170;col-171;col-180	QX1410_019254;QX1410_019261;QX1410_019262;QX1410_019263;QX1410_019264	None	None	None	None	many-to-many	many-to-many	paralogous uncertainty
QX1410_019262	QX1410_019262	X	11941076	11942064	+	QX1410_019262	PF01391;PF01484	Collagen;Col_cuticle_N	Collagen triple helix repeat (20 copies);Nematode cuticle collagen N-terminal domain	Collagen		col-168;col-167;col-169;col-170;col-171	QX1410_019261;QX1410_019262;QX1410_019263;QX1410_019264	ORF021083;ORF021084	col-168;col-167;col-169;col-170;col-171	QX1410_019261;QX1410_019262;QX1410_019263;QX1410_019264	ORF021083;ORF021084				ORF021075;ORF021083;ORF021084	col-166;col-167;col-168;col-169;col-170;col-171;col-180	QX1410_019254;QX1410_019261;QX1410_019262;QX1410_019263;QX1410_019264	None	None	None	None	many-to-many	many-to-many	paralogous uncertainty
QX1410_019263	QX1410_019263	X	11943121	11944203	+	QX1410_019263	PF01391;PF01484	Collagen;Col_cuticle_N	Collagen triple helix repeat (20 copies);Nematode cuticle collagen N-terminal domain	Collagen		col-168;col-167;col-169;col-170;col-171	QX1410_019261;QX1410_019262;QX1410_019263;QX1410_019264	ORF021083;ORF021084	col-168;col-167;col-169;col-170;col-171	QX1410_019261;QX1410_019262;QX1410_019263;QX1410_019264	ORF021083;ORF021084	ORF021075;ORF021083;ORF021084	col-166;col-167;col-168;col-170	QX1410_019254;QX1410_019261;QX1410_019263;QX1410_019264	ORF021075;ORF021083;ORF021084	col-166;col-167;col-168;col-169;col-170;col-171;col-180	QX1410_019254;QX1410_019261;QX1410_019262;QX1410_019263;QX1410_019264	None	None	None	None	many-to-many	many-to-many	paralogous uncertainty
QX1410_019264	QX1410_019264	X	11946815	11947717	+	QX1410_019264	PF01391;PF01484	Collagen;Col_cuticle_N	Collagen triple helix repeat (20 copies);Nematode cuticle collagen N-terminal domain	Collagen		col-168;col-167;col-169;col-170;col-171	QX1410_019261;QX1410_019262;QX1410_019263;QX1410_019264	ORF021083;ORF021084	col-168;col-167;col-169;col-170;col-171	QX1410_019261;QX1410_019262;QX1410_019263;QX1410_019264	ORF021083;ORF021084	ORF021075;ORF021083;ORF021084	col-166;col-167;col-168;col-170	QX1410_019254;QX1410_019261;QX1410_019263;QX1410_019264	ORF021075;ORF021083;ORF021084	col-166;col-167;col-168;col-169;col-170;col-171;col-180	QX1410_019254;QX1410_019261;QX1410_019262;QX1410_019263;QX1410_019264	None	None	None	None	many-to-many	many-to-many	paralogous uncertainty
cb_C03B1.13	C03B1.13	X	11947696	11950511	-	QX1410_019265	PF00083;PF07690	Sugar_tr;MFS_1	Sugar (and other) transporter;Major Facilitator Superfamily	Metabolic Domain		C03B1.13	QX1410_019265	ORF021086	C03B1.13	QX1410_019265	ORF021086	ORF021086	C03B1.13	QX1410_019265	ORF021086	C03B1.13	QX1410_019265	C03B1.13	1_unanimuous_1:1	1_unanimuous_1:1	ORF021086	1-to-1	1-to-1
cb_C03B1.7	C03B1.7	X	11954442	11958080	+	QX1410_019266				Unannotated					C03B1.7	QX1410_019266	ORF021087				ORF021087	C03B1.7	QX1410_019266	C03B1.7	3_protein_syntenic	3_protein_syntenic	ORF021087	1-to-1	1-to-1
QX1410_019267	QX1410_019267	X	11959228	11960999	+	QX1410_019267				Unannotated					NA	QX1410_019267	ORF021089				ORF021089	NA	QX1410_019267	None	None	3_protein_syntenic	ORF021089	lost_in_Cel	1-to-1
cb_C03B1.9	C03B1.9	X	11961003	11961972	-	QX1410_019268				Unannotated					C03B1.9	QX1410_019268	ORF021090				ORF021090	C03B1.9	QX1410_019268	C03B1.9	3_protein_syntenic	3_protein_syntenic	ORF021090	1-to-1	1-to-1
cb_C03B1.6	C03B1.6	X	11965595	11967966	+	QX1410_019269				Unannotated					C03B1.6	QX1410_019269	ORF021091				ORF021091	C03B1.6	QX1410_019269	C03B1.6	3_protein_syntenic	3_protein_syntenic	ORF021091	1-to-1	1-to-1
cb_C03B1.5	C03B1.5	X	11969316	11970901	+	QX1410_019270	PF00069;PF07714	Pkinase;PK_Tyr_Ser-Thr	Protein kinase domain;Protein tyrosine and serine/threonine kinase	kinase					C03B1.5	QX1410_019270	ORF021092				ORF021092	C03B1.5	QX1410_019270	C03B1.5	3_protein_syntenic	3_protein_syntenic	ORF021092	1-to-1	1-to-1
QX1410_019271	QX1410_019271	X	11971717	11973110	+	QX1410_019271				Unannotated					NA	QX1410_019271	ORF021093				ORF021093	NA	QX1410_019271	None	None	3_protein_syntenic	ORF021093	lost_in_Cel	1-to-1
QX1410_019272	QX1410_019272	X	11977557	11981970	+	QX1410_019272				Unannotated					C03B1.3;C03B1.4	QX1410_019272;QX1410_019273	ORF021094;ORF021095				ORF021094;ORF021095	C03B1.4	QX1410_019272;QX1410_019273	None	None	None	None	many-to-many	many-to-many	paralogous uncertainty
QX1410_019273	QX1410_019273	X	11982154	11983110	+	QX1410_019273				Unannotated					C03B1.3;C03B1.4	QX1410_019272;QX1410_019273	ORF021094;ORF021095				ORF021094;ORF021095	C03B1.4	QX1410_019272;QX1410_019273	None	None	None	None	many-to-many	many-to-many	paralogous uncertainty
cb_C03B1.2	C03B1.2	X	11985068	11988977	+	QX1410_019274				Unannotated					C03B1.2	QX1410_019274	ORF021096				ORF021096	C03B1.2	QX1410_019274	C03B1.2	3_protein_syntenic	3_protein_syntenic	ORF021096	1-to-1	1-to-1
cb_lmp-1	lmp-1	X	11990317	11991504	-	QX1410_019275				Unannotated	LMP1	lmp-1	QX1410_019275	ORF021098	lmp-1	QX1410_019275	ORF021098	ORF021098	lmp-1	QX1410_019275	ORF021098	lmp-1	QX1410_019275	lmp-1	1_unanimuous_1:1	1_unanimuous_1:1	ORF021098	1-to-1	1-to-1
cb_igcm-2	igcm-2	X	11993353	11997349	-	QX1410_019276	PF00041;PF00047;PF07679;PF13895;PF13927	fn3;ig;I-set;Ig_2;Ig_3	Fibronectin type III domain;Immunoglobulin domain;Immunoglobulin I-set domain;Immunoglobulin domain;Immunoglobulin domain	Immunoglobulin Domain		igcm-2	QX1410_019276	ORF021099	igcm-2	QX1410_019276	ORF021099	ORF021099	igcm-2	QX1410_019276	ORF021099	igcm-2	QX1410_019276	igcm-2	1_unanimuous_1:1	1_unanimuous_1:1	ORF021099	1-to-1	1-to-1
cb_igdb-3	igdb-3	X	11997355	11999643	+	QX1410_019277	PF00041;PF01682	fn3;DB	Fibronectin type III domain;DB module	Other					igdb-3	QX1410_019277						igdb-3	QX1410_019277	igdb-3	3_protein_syntenic	None	None	1-to-1
cb_glt-4	glt-4	X	12012377	12016758	+	QX1410_019278	PF00375	SDF	Sodium:dicarboxylate symporter family	NT syn and tpt	GLT4	glt-4	QX1410_019278	ORF021100	glt-4	QX1410_019278	ORF021100	ORF021100	glt-4	QX1410_019278	ORF021100	glt-4	QX1410_019278	glt-4	1_unanimuous_1:1	1_unanimuous_1:1	ORF021100	1-to-1	1-to-1
cb_mup-2	mup-2	X	12016794	12018477	-	QX1410_019279	PF00992	Troponin	Troponin	Other	MUP2_1	mup-2	QX1410_019279	ORF021101	mup-2	QX1410_019279	ORF021101	ORF021101	mup-2	QX1410_019279	ORF021101;ORF021898	mup-2;tnt-2	QX1410_019279;QX1410_020074	mup-2	2_cdna_syntenic	2_cdna_syntenic	ORF021101	1-to-1	1-to-1
cb_D1086.12	D1086.12	X	12021369	12022203	-	QX1410_019280				Unannotated											ORF017295;ORF021902	D1086.12	QX1410_019280	D1086.12	5_protein_orthofinder	None	None	1-to-1
cb_T22E5.1	T22E5.1	X	12028092	12028502	+	QX1410_019281				Unannotated					T22E5.1	QX1410_019281	ORF021102							T22E5.1	3_protein_syntenic	3_protein_syntenic	ORF021102	1-to-1	1-to-1
QX1410_019282	QX1410_019282	X	12028647	12029817	-	QX1410_019282				Unannotated														None	None	None	None	1-to-none	1-to-none	species-specific novelty
QX1410_019283	QX1410_019283	X	12032653	12033196	+	QX1410_019283				NSSP											ORF021102	T22E5.1	QX1410_019283	None	None	None	None	unclear	unclear	mixed/unclear
cb_T22E5.6	T22E5.6	X	12033467	12035934	-	QX1410_019284				Unannotated					T22E5.6	QX1410_019284	ORF021103				ORF021103	T22E5.6	QX1410_019284	T22E5.6	3_protein_syntenic	3_protein_syntenic	ORF021103	1-to-1	1-to-1
cb_K10C2.12	K10C2.12	X	12038480	12038958	-	QX1410_019285	PF00240	ubiquitin	Ubiquitin family	Other					K10C2.12	QX1410_019285						K10C2.12	QX1410_019285	K10C2.12	3_protein_syntenic	None	None	1-to-1
cb_ctsa-2	ctsa-2	X	12039079	12047832	-	QX1410_019286	PF00450	Peptidase_S10	Serine carboxypeptidase	Metabolic Domain		ctsa-2	QX1410_019286	ORF021104	ctsa-2	QX1410_019286	ORF021104	ORF021104	ctsa-2	QX1410_019286	ORF021104	ctsa-2	QX1410_019286	ctsa-2	1_unanimuous_1:1	1_unanimuous_1:1	ORF021104	1-to-1	1-to-1
cb_K10C2.2	K10C2.2	X	12048348	12048981	-	QX1410_019287				Unannotated					K10C2.2	QX1410_019287						K10C2.2	QX1410_019287	K10C2.2	3_protein_syntenic	None	None	1-to-1
cb_asp-14	asp-14	X	12050618	12052499	-	QX1410_019288	PF00026	Asp	Eukaryotic aspartyl protease	Metabolic Domain		NA	QX1410_019288	ORF021106	asp-14	QX1410_019288	ORF021106	ORF021106	NA	QX1410_019288	ORF021106	asp-14	QX1410_019288	asp-14	3_protein_syntenic	1_unanimuous_1:1	ORF021106	1-to-1	1-to-1
cb_fah-1	fah-1	X	12052480	12055080	-	QX1410_019289	PF01557;PF09298	FAA_hydrolase;FAA_hydrolase_N	Fumarylacetoacetate (FAA) hydrolase family;Fumarylacetoacetase N-terminal	TCA Cycle		fah-1	QX1410_019289	ORF021107	fah-1	QX1410_019289	ORF021107	ORF021107	fah-1	QX1410_019289	ORF021107	fah-1	QX1410_019289	fah-1	1_unanimuous_1:1	1_unanimuous_1:1	ORF021107	1-to-1	1-to-1
cb_grl-6	grl-6	X	12055640	12056566	-	QX1410_019290	PF04155	Ground-like	Ground-like domain	Other		NA	QX1410_019290	ORF021108	grl-6	QX1410_019290	ORF021108	ORF021108	NA	QX1410_019290	ORF021108	grl-6	QX1410_019290	grl-6	3_protein_syntenic	1_unanimuous_1:1	ORF021108	1-to-1	1-to-1
cb_nas-33	nas-33	X	12057527	12061089	-	QX1410_019291	PF00431;PF01400	CUB;Astacin	CUB domain;Astacin (Peptidase family M12A)	Extracellular Matrix Protein	NAS33	nas-33;K10C2.6	QX1410_019291		nas-33	QX1410_019291	ORF021109		nas-33;K10C2.6	QX1410_019291	ORF021109	nas-33	QX1410_019291	nas-33	3_protein_syntenic	3_protein_syntenic	ORF021109	1-to-1	1-to-1
cb_pept-1	pept-1	X	12062320	12066973	+	QX1410_019292	PF00854	PTR2	POT family	Other	PEPT1	pept-1	QX1410_019292	ORF021110	pept-1	QX1410_019292	ORF021110	ORF021110	pept-1	QX1410_019292	ORF015148;ORF021110	pept-1	QX1410_019292	pept-1	1_unanimuous_1:1	2_cdna_syntenic	ORF021110	1-to-1	1-to-1
cb_K04E7.1	K04E7.1	X	12067256	12070293	+	QX1410_019293				Unannotated		K04E7.1	QX1410_019293	ORF021111	K04E7.1	QX1410_019293	ORF021111	ORF021111	K04E7.1	QX1410_019293	ORF021111	C15B12.2	QX1410_019293	K04E7.1	2_cdna_syntenic	1_unanimuous_1:1	ORF021111	1-to-1	1-to-1
QX1410_019294	QX1410_019294	X	12071792	12073005	+	QX1410_019294				Unannotated											ORF021112	C15B12.9	QX1410_019294;QX1410_019296	None	None	None	None	unclear	unclear	mixed/unclear
QX1410_019295	QX1410_019295	X	12076057	12077481	+	QX1410_019295				Unannotated														None	None	None	None	1-to-none	1-to-none	species-specific novelty
cb_C15B12.9	C15B12.9	X	12078582	12079945	+	QX1410_019296				Unannotated					C15B12.9	QX1410_019296	ORF021112				ORF021112	C15B12.9	QX1410_019294;QX1410_019296	C15B12.9	3_protein_syntenic	3_protein_syntenic	ORF021112	1-to-1	1-to-1
cb_C15B12.4	C15B12.4	X	12082022	12084285	-	QX1410_019297				Unannotated					C15B12.4	QX1410_019297	ORF021113				ORF021113	C15B12.4	QX1410_019297	C15B12.4	3_protein_syntenic	3_protein_syntenic	ORF021113	1-to-1	1-to-1
QX1410_019298	QX1410_019298	X	12085213	12086741	+	QX1410_019298	PF01266	DAO	FAD dependent oxidoreductase	Metabolic Domain					C15B12.1;C15B12.8	QX1410_019298;QX1410_019299	ORF021114;ORF021115				ORF021114;ORF021115	C15B12.1;C15B12.8	QX1410_016733;QX1410_019298;QX1410_019299	None	None	None	None	many-to-many	many-to-many	paralogous uncertainty
QX1410_019299	QX1410_019299	X	12086971	12088593	+	QX1410_019299	PF01266	DAO	FAD dependent oxidoreductase	Metabolic Domain		NA	QX1410_019299	ORF021115	C15B12.1;C15B12.8	QX1410_019298;QX1410_019299	ORF021114;ORF021115	ORF021115	NA	QX1410_019299	ORF021114;ORF021115	C15B12.1;C15B12.8	QX1410_016733;QX1410_019298;QX1410_019299	None	None	2_cdna_syntenic	ORF021115	lost_in_Cel	1-to-1
QX1410_019300	QX1410_019300	X	12089686	12090873	+	QX1410_019300				Unannotated					NA	QX1410_019300	ORF021117				ORF021117;ORF021378	NA	QX1410_019300;QX1410_019561	None	None	3_protein_syntenic	ORF021117	lost_in_Cel	1-to-1
QX1410_019301	QX1410_019301	X	12092213	12092764	+	QX1410_019301				Unannotated														None	None	None	None	1-to-none	1-to-none	species-specific novelty
cb_gar-1	gar-1	X	12092835	12097797	-	QX1410_019302	PF00001;PF10328	7tm_1;7TM_GPCR_Srx	7 transmembrane receptor (rhodopsin family);Serpentine type 7TM GPCR chemoreceptor Srx	7TM/GPCR	GAR1	NA	QX1410_019302	ORF021118	gar-1	QX1410_019302	ORF021118	ORF021118	NA	QX1410_019302	ORF021118	gar-1	QX1410_019302	gar-1	3_protein_syntenic	1_unanimuous_1:1	ORF021118	1-to-1	1-to-1
cb_actl-1	actl-1	X	12109024	12111750	-	QX1410_019303				Unannotated					actl-1	QX1410_019303	ORF021119				ORF021119	actl-1	QX1410_019303	actl-1	3_protein_syntenic	3_protein_syntenic	ORF021119	1-to-1	1-to-1
cb_cdf-1	cdf-1	X	12111862	12116020	-	QX1410_019304	PF01545	Cation_efflux	Cation efflux family	Other		NA	QX1410_019304;QX1410_019305		cdf-1	QX1410_019304	ORF021120		acs-14	QX1410_000199;QX1410_000706;QX1410_000805;QX1410_001561;QX1410_001581;QX1410_001887;QX1410_002157;QX1410_002234;QX1410_002498;QX1410_002722;QX1410_003194;QX1410_003590;QX1410_003683;QX1410_003928;QX1410_004025;QX1410_004159;QX1410_004182;QX1410_004218;QX1410_004468;QX1410_005546;QX1410_005662;QX1410_005722;QX1410_005920;QX1410_005921;QX1410_005926;QX1410_006371;QX1410_006573;QX1410_007494;QX1410_007626;QX1410_007628;QX1410_007978;QX1410_008479;QX1410_008549;QX1410_008963;QX1410_009270;QX1410_009277;QX1410_009278;QX1410_009295;QX1410_009680;QX1410_009692;QX1410_009744;QX1410_009761;QX1410_009861;QX1410_009862;QX1410_009953;QX1410_009985;QX1410_010057;QX1410_010071;QX1410_010485;QX1410_010600;QX1410_011685;QX1410_011768;QX1410_011987;QX1410_012656;QX1410_013304;QX1410_013434;QX1410_013525;QX1410_014341;QX1410_014470;QX1410_014498;QX1410_014517;QX1410_015099;QX1410_015451;QX1410_015835;QX1410_015857;QX1410_016187;QX1410_016202;QX1410_016205;QX1410_016363;QX1410_016442;QX1410_016482;QX1410_016483;QX1410_016542;QX1410_016975;QX1410_017341;QX1410_017375;QX1410_017566;QX1410_017651;QX1410_017748;QX1410_018128;QX1410_018147;QX1410_018463;QX1410_018473;QX1410_018518;QX1410_018538;QX1410_018591;QX1410_018673;QX1410_018746;QX1410_019035;QX1410_019304;QX1410_019305;QX1410_019379;QX1410_019387;QX1410_019492;QX1410_019578;QX1410_019604;QX1410_019774;QX1410_019812;QX1410_019820;QX1410_020013;QX1410_020049;QX1410_020130;QX1410_020173;QX1410_020270;QX1410_020542;QX1410_020543;QX1410_020544;QX1410_020549;QX1410_020551;QX1410_020753;QX1410_020907;QX1410_020910;QX1410_021026;QX1410_021051;QX1410_021052	ORF021120	cdf-1	QX1410_019304	cdf-1	3_protein_syntenic	3_protein_syntenic	ORF021120	1-to-1	1-to-1
QX1410_019305	QX1410_019305	X	12115887	12118908	+	QX1410_019305	PF01359	Transposase_1	Transposase (partial DDE domain)	Other		NA	QX1410_019304;QX1410_019305		glr-8	QX1410_019305	ORF021121		acs-14	QX1410_000199;QX1410_000706;QX1410_000805;QX1410_001561;QX1410_001581;QX1410_001887;QX1410_002157;QX1410_002234;QX1410_002498;QX1410_002722;QX1410_003194;QX1410_003590;QX1410_003683;QX1410_003928;QX1410_004025;QX1410_004159;QX1410_004182;QX1410_004218;QX1410_004468;QX1410_005546;QX1410_005662;QX1410_005722;QX1410_005920;QX1410_005921;QX1410_005926;QX1410_006371;QX1410_006573;QX1410_007494;QX1410_007626;QX1410_007628;QX1410_007978;QX1410_008479;QX1410_008549;QX1410_008963;QX1410_009270;QX1410_009277;QX1410_009278;QX1410_009295;QX1410_009680;QX1410_009692;QX1410_009744;QX1410_009761;QX1410_009861;QX1410_009862;QX1410_009953;QX1410_009985;QX1410_010057;QX1410_010071;QX1410_010485;QX1410_010600;QX1410_011685;QX1410_011768;QX1410_011987;QX1410_012656;QX1410_013304;QX1410_013434;QX1410_013525;QX1410_014341;QX1410_014470;QX1410_014498;QX1410_014517;QX1410_015099;QX1410_015451;QX1410_015835;QX1410_015857;QX1410_016187;QX1410_016202;QX1410_016205;QX1410_016363;QX1410_016442;QX1410_016482;QX1410_016483;QX1410_016542;QX1410_016975;QX1410_017341;QX1410_017375;QX1410_017566;QX1410_017651;QX1410_017748;QX1410_018128;QX1410_018147;QX1410_018463;QX1410_018473;QX1410_018518;QX1410_018538;QX1410_018591;QX1410_018673;QX1410_018746;QX1410_019035;QX1410_019304;QX1410_019305;QX1410_019379;QX1410_019387;QX1410_019492;QX1410_019578;QX1410_019604;QX1410_019774;QX1410_019812;QX1410_019820;QX1410_020013;QX1410_020049;QX1410_020130;QX1410_020173;QX1410_020270;QX1410_020542;QX1410_020543;QX1410_020544;QX1410_020549;QX1410_020551;QX1410_020753;QX1410_020907;QX1410_020910;QX1410_021026;QX1410_021051;QX1410_021052	ORF021121	NA	QX1410_000199;QX1410_000706;QX1410_001561;QX1410_001581;QX1410_001887;QX1410_002157;QX1410_002234;QX1410_002498;QX1410_002722;QX1410_003194;QX1410_003590;QX1410_003683;QX1410_003928;QX1410_004025;QX1410_004159;QX1410_004182;QX1410_004218;QX1410_004468;QX1410_005546;QX1410_005722;QX1410_005920;QX1410_005921;QX1410_005926;QX1410_006371;QX1410_006573;QX1410_007494;QX1410_007626;QX1410_007628;QX1410_007978;QX1410_008479;QX1410_008549;QX1410_008963;QX1410_009270;QX1410_009277;QX1410_009278;QX1410_009295;QX1410_009680;QX1410_009692;QX1410_009744;QX1410_009761;QX1410_009861;QX1410_009862;QX1410_009953;QX1410_009985;QX1410_010057;QX1410_010071;QX1410_010485;QX1410_010600;QX1410_011685;QX1410_011768;QX1410_011987;QX1410_012656;QX1410_013304;QX1410_013434;QX1410_013525;QX1410_014341;QX1410_014470;QX1410_014498;QX1410_014517;QX1410_015099;QX1410_015451;QX1410_015835;QX1410_015857;QX1410_016187;QX1410_016202;QX1410_016205;QX1410_016363;QX1410_016442;QX1410_016482;QX1410_016483;QX1410_016542;QX1410_016975;QX1410_017341;QX1410_017375;QX1410_017566;QX1410_017651;QX1410_017748;QX1410_018128;QX1410_018147;QX1410_018463;QX1410_018473;QX1410_018518;QX1410_018538;QX1410_018591;QX1410_018673;QX1410_018746;QX1410_019035;QX1410_019305;QX1410_019379;QX1410_019387;QX1410_019492;QX1410_019578;QX1410_019604;QX1410_019774;QX1410_019812;QX1410_019820;QX1410_020013;QX1410_020049;QX1410_020130;QX1410_020173;QX1410_020270;QX1410_020544;QX1410_020549;QX1410_020551;QX1410_020907;QX1410_020910;QX1410_021026;QX1410_021051;QX1410_021052	None	None	3_protein_syntenic	ORF021121	lost_in_Cel	1-to-1
cb_glr-8	glr-8	X	12119122	12121602	+	QX1410_019306	PF00060;PF10613	Lig_chan;Lig_chan-Glu_bd	Ligand-gated ion channel;Ligated ion channel L-glutamate- and glycine-binding site	Ion channel		glr-8	QX1410_019306	ORF021122	NA	QX1410_019306	ORF021122	ORF021122	glr-8	QX1410_019306	ORF021122	glr-8	QX1410_019306	glr-8	2_cdna_syntenic	1_unanimuous_1:1	ORF021122	1-to-1	1-to-1
cb_ttr-36	ttr-36	X	12122362	12123160	+	QX1410_019307	PF01060	TTR-52	Transthyretin-like family	Other					ttr-35;ttr-36	QX1410_019307;QX1410_019308	ORF021123;ORF021124				ORF021123	ttr-36	QX1410_019307	ttr-36	5_protein_orthofinder	5_protein_orthofinder	ORF021123	1-to-1	1-to-1
cb_ttr-35	ttr-35	X	12123308	12123882	+	QX1410_019308	PF01060	TTR-52	Transthyretin-like family	Other					ttr-35;ttr-36	QX1410_019307;QX1410_019308	ORF021123;ORF021124				ORF021124	ttr-35	QX1410_019308	ttr-35	5_protein_orthofinder	5_protein_orthofinder	ORF021124	1-to-1	1-to-1
cb_ets-4	ets-4	X	12130414	12134244	+	QX1410_019309	PF00178;PF02198	Ets;SAM_PNT	Ets-domain;Sterile alpha motif (SAM)/Pointed domain	Other	ETS4	ets-4;ceh-60	QX1410_019309	ORF021125;ORF021126	ets-4	QX1410_019309	ORF021125	ORF021125	ets-4	QX1410_019309	ORF021125	ets-4	QX1410_019309	ets-4	3_protein_syntenic	3_protein_syntenic	ORF021125	1-to-1	1-to-1
cb_ceh-60	ceh-60	X	12134255	12141972	-	QX1410_019310	PF00046;PF03792;PF05920	Homeodomain;PBC;Homeobox_KN	Homeodomain;PBC domain;Homeobox KN domain	Transcription factor or DNA Binding	CEH60				ceh-60	QX1410_019310	ORF021126				ORF021126	ceh-60	QX1410_019310	ceh-60	3_protein_syntenic	3_protein_syntenic	ORF021126	1-to-1	1-to-1
cb_ilys-5	ilys-5	X	12144592	12148047	-	QX1410_019311	PF05497	Destabilase	Destabilase	Other	ILYS2	ilys-5	QX1410_019311	ORF021127	ilys-5	QX1410_019311	ORF021127	ORF021127	ilys-5	QX1410_019311	ORF021127	ilys-2;ilys-3;ilys-5	QX1410_019311	ilys-5	2_cdna_syntenic	1_unanimuous_1:1	ORF021127	1-to-1	1-to-1
cb_T14E8.2	T14E8.2	X	12154829	12155876	+	QX1410_019312				Unannotated		T14E8.2	QX1410_019312	ORF021128	T14E8.2	QX1410_019312	ORF021128	ORF021128	T14E8.2	QX1410_019312	ORF021128	T14E8.2	QX1410_019312	T14E8.2	1_unanimuous_1:1	1_unanimuous_1:1	ORF021128	1-to-1	1-to-1
cb_svh-2	svh-2	X	12164912	12169996	+	QX1410_019313	PF00069;PF07714	Pkinase;PK_Tyr_Ser-Thr	Protein kinase domain;Protein tyrosine and serine/threonine kinase	kinase	SVH2	svh-2	QX1410_019313	ORF021139	svh-2	QX1410_019313	ORF021139	ORF021139	svh-2	QX1410_019313	ORF021139	svh-2	QX1410_019313	svh-2	1_unanimuous_1:1	1_unanimuous_1:1	ORF021139	1-to-1	1-to-1
cb_aaim-1	aaim-1	X	12170072	12172067	-	QX1410_019314				Unannotated		aaim-1	QX1410_019314	ORF021140	aaim-1	QX1410_019314	ORF021140	ORF021140	aaim-1	QX1410_019314	ORF021140	aaim-1	QX1410_019314	aaim-1	1_unanimuous_1:1	1_unanimuous_1:1	ORF021140	1-to-1	1-to-1
cb_dop-3	dop-3	X	12175592	12179957	-	QX1410_019315	PF00001;PF10320	7tm_1;7TM_GPCR_Srsx	7 transmembrane receptor (rhodopsin family);Serpentine type 7TM GPCR chemoreceptor Srsx	7TM/GPCR	DOP3	dop-3	QX1410_019315	ORF021141	dop-3	QX1410_019315	ORF021141	ORF021141	dop-3	QX1410_019315	ORF021141	dop-3	QX1410_019315	dop-3	1_unanimuous_1:1	1_unanimuous_1:1	ORF021141	1-to-1	1-to-1
QX1410_019316	QX1410_019316	X	12193692	12197606	-	QX1410_019316				Unannotated					NA	QX1410_019316	ORF021142				ORF021142	NA	QX1410_019316	None	None	3_protein_syntenic	ORF021142	lost_in_Cel	1-to-1
cb_T28B4.1	T28B4.1	X	12201964	12206687	+	QX1410_019317	PF00646;PF12937	F-box;F-box-like	F-box domain;F-box-like	F-Box		T28B4.1	QX1410_019317	ORF021143	T28B4.1	QX1410_019317	ORF021143	ORF021143	T28B4.1	QX1410_019317	ORF021143	T28B4.1	QX1410_019317	T28B4.1	1_unanimuous_1:1	1_unanimuous_1:1	ORF021143	1-to-1	1-to-1
cb_ttr-6	ttr-6	X	12207005	12208054	-	QX1410_019318	PF01060	TTR-52	Transthyretin-like family	Other		NA	QX1410_019318	ORF021144	ttr-6	QX1410_019318	ORF021144	ORF021144	NA	QX1410_019318	ORF021144	ttr-6	QX1410_019318	ttr-6	3_protein_syntenic	1_unanimuous_1:1	ORF021144	1-to-1	1-to-1
cb_F23G4.1	F23G4.1	X	12208678	12211707	-	QX1410_019319				Unannotated					hic-1;F23G4.1	QX1410_019319	ORF021145;ORF021146				ORF021146	F23G4.1	QX1410_019319	F23G4.1	5_protein_orthofinder	5_protein_orthofinder	ORF021146	1-to-1	1-to-1
cb_cpr-6	cpr-6	X	12213270	12215285	+	QX1410_019320	PF00112	Peptidase_C1	Papain family cysteine protease	Metabolic Domain	CPR6	cpr-6	QX1410_019320	ORF021147	cpr-6	QX1410_019320	ORF021147	ORF021147	cpr-6	QX1410_019320	ORF021147	cpr-6	QX1410_019320	cpr-6	1_unanimuous_1:1	1_unanimuous_1:1	ORF021147	1-to-1	1-to-1
cb_C25B8.8	C25B8.8	X	12216389	12220905	+	QX1410_019321				Unannotated		C25B8.8	QX1410_019321		C25B8.8	QX1410_019321	ORF021148		C25B8.8	QX1410_019321	ORF021148	C25B8.8	QX1410_019321	C25B8.8	1_unanimuous_1:1	3_protein_syntenic	ORF021148	1-to-1	1-to-1
cb_clec-266	clec-266	X	12222720	12228400	-	QX1410_019322	PF00059	Lectin_C	Lectin C-type domain	Other		kqt-1;clec-266;aexr-2	QX1410_019322;QX1410_019323;QX1410_019324	ORF021150	clec-266	QX1410_019322	ORF021149		clec-266	QX1410_019322	ORF021149	clec-266	QX1410_019322	clec-266	3_protein_syntenic	3_protein_syntenic	ORF021149	1-to-1	1-to-1
cb_kqt-1	kqt-1	X	12224465	12231822	+	QX1410_019323	PF00520;PF03520;PF07885	Ion_trans;KCNQ_channel;Ion_trans_2	Ion transport protein;KCNQ voltage-gated potassium channel;Ion channel	Ion channel		kqt-1;clec-266;aexr-2	QX1410_019322;QX1410_019323;QX1410_019324	ORF021150	kqt-1	QX1410_019323	ORF021150	ORF021150	kqt-1;aexr-2	QX1410_019323;QX1410_019324	ORF021150	kqt-1	QX1410_019323	kqt-1	3_protein_syntenic	3_protein_syntenic	ORF021150	1-to-1	1-to-1
cb_aexr-2	aexr-2	X	12231779	12234797	-	QX1410_019324				7TM/GPCR		kqt-1;clec-266;aexr-2	QX1410_019322;QX1410_019323;QX1410_019324	ORF021150	aexr-1;aexr-2	QX1410_019324;QX1410_019325	ORF021151;ORF021152	ORF021150	kqt-1;aexr-2	QX1410_019323;QX1410_019324	ORF021151	aexr-2	QX1410_019324	aexr-2	5_protein_orthofinder	5_protein_orthofinder	ORF021151	1-to-1	1-to-1
cb_aexr-1	aexr-1	X	12235227	12237909	-	QX1410_019325	PF00001	7tm_1	7 transmembrane receptor (rhodopsin family)	7TM/GPCR					aexr-1;aexr-2	QX1410_019324;QX1410_019325	ORF021151;ORF021152				ORF021152	aexr-1	QX1410_019325	aexr-1	5_protein_orthofinder	5_protein_orthofinder	ORF021152	1-to-1	1-to-1
cb_nhr-120	nhr-120	X	12238465	12241681	-	QX1410_019326	PF00104;PF00105	Hormone_recep;zf-C4	Ligand-binding domain of nuclear hormone receptor;Zinc finger, C4 type (two domains)	nhr					nhr-120	QX1410_019326	ORF021153				ORF021153	nhr-120	QX1410_019326	nhr-120	3_protein_syntenic	3_protein_syntenic	ORF021153	1-to-1	1-to-1
cb_C56E10.3	C56E10.3	X	12245722	12251108	+	QX1410_019327				Unannotated		C56E10.3	QX1410_019327	ORF021153;ORF021154	C56E10.3	QX1410_019327	ORF021154	ORF021153;ORF021154	C56E10.3	QX1410_019327	ORF021154	C56E10.3	QX1410_019327	C56E10.3	1_unanimuous_1:1	3_protein_syntenic	ORF021154	1-to-1	1-to-1
cb_nhr-173	nhr-173	X	12255288	12258995	+	QX1410_019328	PF00104;PF00105	Hormone_recep;zf-C4	Ligand-binding domain of nuclear hormone receptor;Zinc finger, C4 type (two domains)	nhr		nhr-173	QX1410_019328	ORF021155				ORF021155	nhr-173	QX1410_019328	ORF021155	nhr-173	QX1410_019328	nhr-173	2_cdna_syntenic	2_cdna_syntenic	ORF021155	1-to-1	1-to-1
QX1410_019329	QX1410_019329	X	12263931	12265746	+	QX1410_019329				Unannotated														None	None	None	None	1-to-none	1-to-none	species-specific novelty
QX1410_019330	QX1410_019330	X	12266669	12269163	+	QX1410_019330				Unannotated														None	None	None	None	1-to-none	1-to-none	species-specific novelty
cb_nhr-137	nhr-137	X	12271792	12277414	-	QX1410_019331	PF00104;PF00105	Hormone_recep;zf-C4	Ligand-binding domain of nuclear hormone receptor;Zinc finger, C4 type (two domains)	nhr		nhr-137	QX1410_019331	ORF021156				ORF021156	nhr-137	QX1410_019331	ORF021156	nhr-137	QX1410_019331	nhr-137	2_cdna_syntenic	2_cdna_syntenic	ORF021156	1-to-1	1-to-1
cb_col-172	col-172	X	12281106	12282591	+	QX1410_019332	PF01391;PF01484	Collagen;Col_cuticle_N	Collagen triple helix repeat (20 copies);Nematode cuticle collagen N-terminal domain	Collagen		col-172	QX1410_019332	ORF021157	col-172	QX1410_019332	ORF021157	ORF021157	col-172	QX1410_019332	ORF021157	col-172	QX1410_019332	col-172	1_unanimuous_1:1	1_unanimuous_1:1	ORF021157	1-to-1	1-to-1
cb_F38B6.4	F38B6.4	X	12283011	12286830	+	QX1410_019333	PF00551;PF00586;PF01071;PF02769;PF02843;PF02844	Formyl_trans_N;AIRS;GARS_A;AIRS_C;GARS_C;GARS_N	Formyl transferase;AIR synthase related protein, N-terminal domain;Phosphoribosylglycinamide synthetase, ATP-grasp (A) domain;AIR synthase related protein, C-terminal domain;Phosphoribosylglycinamide synthetase, C domain;Phosphoribosylglycinamide synthetase, N domain	Metabolic Domain		F38B6.4	QX1410_019333	ORF021158	F38B6.4	QX1410_019333	ORF021158	ORF021158	F38B6.4	QX1410_019333	ORF021158	F38B6.4	QX1410_019333	F38B6.4	1_unanimuous_1:1	1_unanimuous_1:1	ORF021158	1-to-1	1-to-1
cb_F38B6.8	F38B6.8	X	12287889	12289058	-	QX1410_019334				Unannotated					F38B6.8	QX1410_019334						F38B6.8	QX1410_019334	F38B6.8	3_protein_syntenic	None	None	1-to-1
cb_F38B6.6	F38B6.6	X	12291785	12296999	-	QX1410_019335	PF08409;PF13176;PF13181;PF13231;PF13414;PF13431;PF13432	TMTC_DUF1736;TPR_7;TPR_8;PMT_2;TPR_11;TPR_17;TPR_16	Protein O-mannosyl-transferase TMTC, DUF1736;Tetratricopeptide repeat;Tetratricopeptide repeat;Dolichyl-phosphate-mannose-protein mannosyltransferase;TPR repeat;Tetratricopeptide repeat;Tetratricopeptide repeat	Metabolic Domain					F38B6.6	QX1410_019335	ORF021161				ORF021161	F38B6.6	QX1410_019335	F38B6.6	3_protein_syntenic	3_protein_syntenic	ORF021161	1-to-1	1-to-1
cb_F38B6.3	F38B6.3	X	12300495	12301810	+	QX1410_019336	PF01390	SEA	SEA domain	Other					F38B6.3	QX1410_019336	ORF021162				ORF021162	F38B6.3	QX1410_019336	F38B6.3	3_protein_syntenic	3_protein_syntenic	ORF021162	1-to-1	1-to-1
cb_F38B6.7	F38B6.7	X	12301931	12303518	-	QX1410_019337				Unannotated					F38B6.2;F38B6.7	QX1410_019337;QX1410_019338	ORF021163;ORF021164				ORF021163	F38B6.7	QX1410_019337	F38B6.7	5_protein_orthofinder	5_protein_orthofinder	ORF021163	1-to-1	1-to-1
cb_F38B6.2	F38B6.2	X	12303742	12306760	+	QX1410_019338				Unannotated		F38B6.2	QX1410_019338	ORF021164	F38B6.2;F38B6.7	QX1410_019337;QX1410_019338	ORF021163;ORF021164	ORF021164	F38B6.2	QX1410_019338	ORF021164	F38B6.2	QX1410_019338	F38B6.2	2_cdna_syntenic	2_cdna_syntenic	ORF021164	1-to-1	1-to-1
cb_acr-2	acr-2	X	12308145	12313286	+	QX1410_019339	PF02931;PF02932	Neur_chan_LBD;Neur_chan_memb	Neurotransmitter-gated ion-channel ligand binding domain;Neurotransmitter-gated ion-channel transmembrane region	Ion channel	ACR2	acr-2	QX1410_019339	ORF021165	acr-2;acr-3	QX1410_019339;QX1410_019340	ORF021165;ORF021166	ORF021165	acr-2	QX1410_019339	ORF021165	acr-2	QX1410_019339	acr-2	2_cdna_syntenic	2_cdna_syntenic	ORF021165	1-to-1	1-to-1
cb_acr-3	acr-3	X	12313566	12316101	+	QX1410_019340	PF02931;PF02932	Neur_chan_LBD;Neur_chan_memb	Neurotransmitter-gated ion-channel ligand binding domain;Neurotransmitter-gated ion-channel transmembrane region	Ion channel	ACR3	acr-3	QX1410_019340	ORF021166	acr-2;acr-3	QX1410_019339;QX1410_019340	ORF021165;ORF021166	ORF021166	acr-3	QX1410_019340	ORF021166	acr-3	QX1410_019340	acr-3	2_cdna_syntenic	2_cdna_syntenic	ORF021166	1-to-1	1-to-1
cb_nas-11	nas-11	X	12316469	12318796	+	QX1410_019341	PF01400;PF01549	Astacin;ShK	Astacin (Peptidase family M12A);ShK domain-like	Metabolic Domain	NAS11	nas-11;smf-2;smf-1	QX1410_019341;QX1410_019342;QX1410_019343	ORF021167;ORF021168;ORF021169	nas-11	QX1410_019341	ORF021167	ORF021167	nas-11	QX1410_018216;QX1410_019341	ORF021167	nas-11	QX1410_019341	nas-11	3_protein_syntenic	3_protein_syntenic	ORF021167	1-to-1	1-to-1
QX1410_019342	QX1410_019342	X	12318794	12320972	-	QX1410_019342	PF01566	Nramp	Natural resistance-associated macrophage protein	Other	SMF2	nas-11;smf-2;smf-1	QX1410_019341;QX1410_019342;QX1410_019343	ORF021167;ORF021168;ORF021169	smf-2;smf-1	QX1410_019342;QX1410_019343	ORF021169	ORF021168;ORF021169	smf-1	QX1410_019342;QX1410_019343	ORF021169	smf-1;smf-2	QX1410_019342;QX1410_019343	None	None	None	None	many-to-many	many-to-many	paralogous uncertainty
QX1410_019343	QX1410_019343	X	12321677	12324257	-	QX1410_019343	PF01566	Nramp	Natural resistance-associated macrophage protein	Other	SMF1	nas-11;smf-2;smf-1	QX1410_019341;QX1410_019342;QX1410_019343	ORF021167;ORF021168;ORF021169	smf-2;smf-1	QX1410_019342;QX1410_019343	ORF021169	ORF021168;ORF021169	smf-1	QX1410_019342;QX1410_019343	ORF021169	smf-1;smf-2	QX1410_019342;QX1410_019343	None	None	None	None	many-to-many	many-to-many	paralogous uncertainty
cb_slc-25A10	slc-25A10	X	12325208	12327020	-	QX1410_019344	PF00153	Mito_carr	Mitochondrial carrier protein	Other		slc-25A10	QX1410_019344	ORF021170	slc-25A10	QX1410_019344	ORF021170	ORF021170	slc-25A10	QX1410_019344	ORF021170	slc-25A10	QX1410_019344	slc-25A10	1_unanimuous_1:1	1_unanimuous_1:1	ORF021170	1-to-1	1-to-1
cb_K11G12.6	K11G12.6	X	12327298	12330866	-	QX1410_019345	PF06762	LMF1	Lipase maturation factor	Metabolic Domain					K11G12.6	QX1410_019345	ORF021171				ORF021171	K11G12.6	QX1410_019345	K11G12.6	3_protein_syntenic	3_protein_syntenic	ORF021171	1-to-1	1-to-1
cb_R03E9.2	R03E9.2	X	12331396	12333797	-	QX1410_019346				Unannotated					R03E9.2	QX1410_019346	ORF021173				ORF021173	R03E9.2	QX1410_019346	R03E9.2	3_protein_syntenic	3_protein_syntenic	ORF021173	1-to-1	1-to-1
QX1410_019347	QX1410_019347	X	12334757	12335431	-	QX1410_019347				Unannotated												fbxb-65;C43D7.8;fbxb-64;fbxb-8;fbxb-57;fbxb-60;fbxb-62;fbxb-61;F55C9.11;fbxb-76;fbxb-79;fbxb-85;fbxb-7;fbxb-100;fbxb-101;fbxb-93;fbxb-56;fbxb-59;fbxb-70;fbxb-98;fbxb-114;C33E10.1;C33E10.8;fbxb-88;fbxb-95;fbxb-97;fbxb-96;fbxb-78;sdz-10;sdz-9;fbxb-107;fbxb-71;fbxb-58;fbxb-72;M116.1;sdz-25;fbxb-74;fbxb-75;T02G5.14;fbxb-81;fbxb-82;fbxb-83;fbxb-84;fbxb-55;fbxb-99;Y17G9B.2;fbxb-77;Y41D4A.3;fbxb-87;fbxb-63;K08E4.8;Y20C6A.4;F55C9.14;F49B2.7;Y17G9B.11;F55C9.15	QX1410_006486;QX1410_019347	None	None	None	None	many-to-many	1-to-none	paralogous uncertainty
cb_mdl-1	mdl-1	X	12343994	12346315	+	QX1410_019348	PF00010	HLH	Helix-loop-helix DNA-binding domain	Transcription factor or DNA Binding	MDL1	mdl-1	QX1410_019348	ORF021174	mdl-1	QX1410_019348	ORF021174	ORF021174	mdl-1	QX1410_019348	ORF021174	mdl-1	QX1410_019348	mdl-1	1_unanimuous_1:1	1_unanimuous_1:1	ORF021174	1-to-1	1-to-1
cb_abts-4	abts-4	X	12349148	12361543	-	QX1410_019349				Unannotated					abts-4	QX1410_019349	ORF021175				ORF021175	abts-4	QX1410_019349	abts-4	3_protein_syntenic	3_protein_syntenic	ORF021175	1-to-1	1-to-1
cb_irk-1	irk-1	X	12365738	12373067	-	QX1410_019350	PF01007;PF17655	IRK;IRK_C	Inward rectifier potassium channel transmembrane domain;Inward rectifier potassium channel C-terminal domain	Ion channel	IRK1				irk-1	QX1410_019350	ORF021176				ORF021176	irk-1	QX1410_019350	irk-1	3_protein_syntenic	3_protein_syntenic	ORF021176	1-to-1	1-to-1
cb_idpp-6	idpp-6	X	12381231	12382292	+	QX1410_019351				Unannotated					idpp-6	QX1410_019351	ORF021177				ORF021177	idpp-6	QX1410_019351	idpp-6	3_protein_syntenic	3_protein_syntenic	ORF021177	1-to-1	1-to-1
cb_bgal-2	bgal-2	X	12386830	12387794	+	QX1410_019352				Unannotated					bgal-2	QX1410_019352	ORF021178							bgal-2	3_protein_syntenic	3_protein_syntenic	ORF021178	1-to-1	1-to-1
QX1410_019353	QX1410_019353	X	12387901	12389789	+	QX1410_019353				Unannotated					NA	QX1410_019353;QX1410_019354					ORF021178	bgal-2	QX1410_019353;QX1410_019354	None	None	None	None	many-to-1	many-to-1	species-specific expansion
QX1410_019354	QX1410_019354	X	12389949	12392415	+	QX1410_019354	PF01301	Glyco_hydro_35	Glycosyl hydrolases family 35	Glycosidic Reaction					NA	QX1410_019353;QX1410_019354					ORF021178	bgal-2	QX1410_019353;QX1410_019354	None	None	None	None	many-to-1	many-to-1	species-specific expansion
QX1410_019355	QX1410_019355	X	12394035	12395221	+	QX1410_019355				Unannotated														None	None	None	None	1-to-none	1-to-none	species-specific novelty
QX1410_019356	QX1410_019356	X	12396039	12396942	-	QX1410_019356				Unannotated														None	None	None	None	1-to-none	1-to-none	species-specific novelty
QX1410_019357	QX1410_019357	X	12397434	12398135	-	QX1410_019357				Unannotated														None	None	None	None	1-to-none	1-to-none	species-specific novelty
cb_sgca-1	sgca-1	X	12398890	12402409	-	QX1410_019358	PF05510	Sarcoglycan_2	Sarcoglycan alpha/epsilon	Other		bgal-2;sgca-1	QX1410_019358	ORF021178;ORF021179	sgca-1	QX1410_019358	ORF021179	ORF021178;ORF021179	bgal-2;sgca-1	QX1410_019358	ORF021179	sgca-1	QX1410_019358	sgca-1	3_protein_syntenic	3_protein_syntenic	ORF021179	1-to-1	1-to-1
cb_asp-3	asp-3	X	12402727	12404501	+	QX1410_019359	PF00026;PF14543	Asp;TAXi_N	Eukaryotic aspartyl protease;Xylanase inhibitor N-terminal	Metabolic Domain	ASP3	asp-3	QX1410_019359	ORF021180	asp-3	QX1410_019359	ORF021180	ORF021180	asp-3	QX1410_019359	ORF021180	asp-3	QX1410_019359	asp-3	1_unanimuous_1:1	1_unanimuous_1:1	ORF021180	1-to-1	1-to-1
cb_M03A8.3	M03A8.3	X	12410831	12413229	+	QX1410_019360				Unannotated		M03A8.3	QX1410_019360	ORF021181	M03A8.3	QX1410_019360	ORF021181	ORF021181	M03A8.3	QX1410_019360	ORF021181	M03A8.3	QX1410_019360	M03A8.3	1_unanimuous_1:1	1_unanimuous_1:1	ORF021181	1-to-1	1-to-1
cb_atg-2	atg-2	X	12419243	12430318	+	QX1410_019361	PF09333;PF12624;PF16909	ATG_C;Chorein_N;VPS13_C	Autophagy-related protein C terminal domain;N-terminal region of Chorein or VPS13;Vacuolar-sorting-associated 13 protein C-terminal	Other	ATG2	atg-2	QX1410_019361	ORF021182	atg-2	QX1410_019361	ORF021182	ORF021182	atg-2	QX1410_019361	ORF021182	atg-2	QX1410_019361	atg-2	1_unanimuous_1:1	1_unanimuous_1:1	ORF021182	1-to-1	1-to-1
cb_dhs-28	dhs-28	X	12431287	12432911	+	QX1410_019362	PF00106;PF02036;PF08659;PF13561	adh_short;SCP2;KR;adh_short_C2	short chain dehydrogenase;SCP-2 sterol transfer family;KR domain;Enoyl-(Acyl carrier protein) reductase	Metabolic Domain		dhs-28;gei-15	QX1410_019362;QX1410_019363	ORF021183;ORF021184	dhs-28	QX1410_019362	ORF021183	ORF021183	dhs-28	QX1410_019362	ORF021183	dhs-28	QX1410_019362	dhs-28	3_protein_syntenic	3_protein_syntenic	ORF021183	1-to-1	1-to-1
cb_gei-15	gei-15	X	12433042	12436062	-	QX1410_019363				Unannotated		dhs-28;gei-15	QX1410_019362;QX1410_019363	ORF021183;ORF021184	gei-15	QX1410_019363	ORF021184	ORF021184	gei-15	QX1410_019363	ORF021184	gei-15	QX1410_019363	gei-15	3_protein_syntenic	3_protein_syntenic	ORF021184	1-to-1	1-to-1
cb_F41B4.1	F41B4.1	X	12436664	12438422	-	QX1410_019364				Unannotated		F41B4.1	QX1410_019364	ORF021185	F41B4.1	QX1410_019364	ORF021185	ORF021185	F41B4.1	QX1410_019364	ORF021185	F41B4.1	QX1410_019364	F41B4.1	1_unanimuous_1:1	1_unanimuous_1:1	ORF021185	1-to-1	1-to-1
cb_F41B4.3	F41B4.3	X	12439185	12440213	-	QX1410_019365				Unannotated					F41B4.3	QX1410_019365	ORF021186							F41B4.3	3_protein_syntenic	3_protein_syntenic	ORF021186	1-to-1	1-to-1
QX1410_019366	QX1410_019366	X	12440931	12442517	-	QX1410_019366				Unannotated														None	None	None	None	1-to-none	1-to-none	species-specific novelty
QX1410_019367	QX1410_019367	X	12442830	12443474	-	QX1410_019367				Unannotated											ORF021186	F41B4.3	QX1410_019367	None	None	None	None	unclear	unclear	mixed/unclear
cb_glr-6	glr-6	X	12443803	12447386	-	QX1410_019368	PF00060;PF00497;PF01094;PF10613	Lig_chan;SBP_bac_3;ANF_receptor;Lig_chan-Glu_bd	Ligand-gated ion channel;Bacterial extracellular solute-binding proteins, family 3;Receptor family ligand binding region;Ligated ion channel L-glutamate- and glycine-binding site	Ion channel		glr-6	QX1410_019368	ORF021187	glr-6	QX1410_019368	ORF021187	ORF021187	glr-6	QX1410_019368	ORF021187	glr-6	QX1410_019368	glr-6	1_unanimuous_1:1	1_unanimuous_1:1	ORF021187	1-to-1	1-to-1
cb_asg-2	asg-2	X	12447654	12448995	+	QX1410_019369	PF04718	ATP-synt_G	Mitochondrial ATP synthase g subunit	Metabolic Domain	ASG2	asg-2	QX1410_019369	ORF021188	asg-2	QX1410_019369	ORF021188	ORF021188	asg-2	QX1410_019369	ORF021188	asg-2	QX1410_019369	asg-2	1_unanimuous_1:1	1_unanimuous_1:1	ORF021188	1-to-1	1-to-1
cb_C53B7.3	C53B7.3	X	12451797	12452933	+	QX1410_019370				Unannotated		C53B7.3	QX1410_019370	ORF021190	C53B7.3	QX1410_019370	ORF021190	ORF021190	C53B7.3	QX1410_019370	ORF021190	C53B7.3	QX1410_019370	C53B7.3	1_unanimuous_1:1	1_unanimuous_1:1	ORF021190	1-to-1	1-to-1
cb_C53B7.2	C53B7.2	X	12453153	12454505	+	QX1410_019371	PF01826	TIL	Trypsin Inhibitor like cysteine rich domain	Other					C53B7.2	QX1410_019371	ORF021191				ORF021191	C53B7.2	QX1410_019371	C53B7.2	3_protein_syntenic	3_protein_syntenic	ORF021191	1-to-1	1-to-1
cb_rig-3	rig-3	X	12459908	12465984	+	QX1410_019372	PF00047;PF07686	ig;V-set	Immunoglobulin domain;Immunoglobulin V-set domain	Immunoglobulin Domain	RIG3				rig-3	QX1410_019372	ORF021192				ORF021192	rig-3	QX1410_019372	rig-3	3_protein_syntenic	3_protein_syntenic	ORF021192	1-to-1	1-to-1
cb_nep-4	nep-4	X	12465992	12467548	-	QX1410_019373				Unannotated					nep-4	QX1410_019373	ORF021194;ORF021195							nep-4	3_protein_syntenic	None	None	1-to-1
cb_odr-10	odr-10	X	12468087	12469561	-	QX1410_019374	PF10317;PF10318;PF10319;PF10326;PF10327	7TM_GPCR_Srd;7TM_GPCR_Srh;7TM_GPCR_Srj;7TM_GPCR_Str;7TM_GPCR_Sri	Serpentine type 7TM GPCR chemoreceptor Srd;Serpentine type 7TM GPCR chemoreceptor Srh;Serpentine type 7TM GPCR chemoreceptor Srj;Serpentine type 7TM GPCR chemoreceptor Str;Serpentine type 7TM GPCR chemoreceptor Sri	7TM/GPCR	ODR10_2	odr-10	QX1410_019374		odr-10	QX1410_019374	ORF021193		odr-10	QX1410_019374	ORF016654;ORF021193	odr-10;str-112	QX1410_015648;QX1410_019374	odr-10	2_cdna_syntenic	3_protein_syntenic	ORF021193	1-to-1	1-to-1
QX1410_019375	QX1410_019375	X	12469937	12471870	-	QX1410_019375	PF01431	Peptidase_M13	Peptidase family M13	Metabolic Domain											ORF021194	NA	QX1410_019375	None	None	5_protein_orthofinder	ORF021194	lost_in_Cel	1-to-1
QX1410_019376	QX1410_019376	X	12475844	12478539	+	QX1410_019376				Unannotated											ORF022477	F54B11.9	QX1410_000373;QX1410_019376;QX1410_020333;QX1410_020584;QX1410_020636;QX1410_020637;QX1410_020638	None	None	None	None	many-to-1	many-to-1	species-specific expansion
QX1410_019377	QX1410_019377	X	12482770	12484795	-	QX1410_019377	PF01431	Peptidase_M13	Peptidase family M13	Metabolic Domain					NA	QX1410_019377;QX1410_019378					ORF021195;ORF021197;ORF021198;ORF021961;ORF021962;ORF021963	nep-4;nep-15;F41C6.4	QX1410_019377;QX1410_019378;QX1410_019467;QX1410_020146	None	None	None	None	many-to-many	many-to-many	paralogous uncertainty
QX1410_019378	QX1410_019378	X	12486561	12487854	-	QX1410_019378				Unannotated					NA	QX1410_019377;QX1410_019378					ORF021195;ORF021197;ORF021198;ORF021961;ORF021962;ORF021963	nep-4;nep-15;F41C6.4	QX1410_019377;QX1410_019378;QX1410_019467;QX1410_020146	None	None	None	None	many-to-many	many-to-many	paralogous uncertainty
QX1410_019379	QX1410_019379	X	12488129	12489079	-	QX1410_019379	PF01359	Transposase_1	Transposase (partial DDE domain)	Other									acs-14	QX1410_000199;QX1410_000706;QX1410_000805;QX1410_001561;QX1410_001581;QX1410_001887;QX1410_002157;QX1410_002234;QX1410_002498;QX1410_002722;QX1410_003194;QX1410_003590;QX1410_003683;QX1410_003928;QX1410_004025;QX1410_004159;QX1410_004182;QX1410_004218;QX1410_004468;QX1410_005546;QX1410_005662;QX1410_005722;QX1410_005920;QX1410_005921;QX1410_005926;QX1410_006371;QX1410_006573;QX1410_007494;QX1410_007626;QX1410_007628;QX1410_007978;QX1410_008479;QX1410_008549;QX1410_008963;QX1410_009270;QX1410_009277;QX1410_009278;QX1410_009295;QX1410_009680;QX1410_009692;QX1410_009744;QX1410_009761;QX1410_009861;QX1410_009862;QX1410_009953;QX1410_009985;QX1410_010057;QX1410_010071;QX1410_010485;QX1410_010600;QX1410_011685;QX1410_011768;QX1410_011987;QX1410_012656;QX1410_013304;QX1410_013434;QX1410_013525;QX1410_014341;QX1410_014470;QX1410_014498;QX1410_014517;QX1410_015099;QX1410_015451;QX1410_015835;QX1410_015857;QX1410_016187;QX1410_016202;QX1410_016205;QX1410_016363;QX1410_016442;QX1410_016482;QX1410_016483;QX1410_016542;QX1410_016975;QX1410_017341;QX1410_017375;QX1410_017566;QX1410_017651;QX1410_017748;QX1410_018128;QX1410_018147;QX1410_018463;QX1410_018473;QX1410_018518;QX1410_018538;QX1410_018591;QX1410_018673;QX1410_018746;QX1410_019035;QX1410_019304;QX1410_019305;QX1410_019379;QX1410_019387;QX1410_019492;QX1410_019578;QX1410_019604;QX1410_019774;QX1410_019812;QX1410_019820;QX1410_020013;QX1410_020049;QX1410_020130;QX1410_020173;QX1410_020270;QX1410_020542;QX1410_020543;QX1410_020544;QX1410_020549;QX1410_020551;QX1410_020753;QX1410_020907;QX1410_020910;QX1410_021026;QX1410_021051;QX1410_021052	ORF021121	NA	QX1410_000199;QX1410_000706;QX1410_001561;QX1410_001581;QX1410_001887;QX1410_002157;QX1410_002234;QX1410_002498;QX1410_002722;QX1410_003194;QX1410_003590;QX1410_003683;QX1410_003928;QX1410_004025;QX1410_004159;QX1410_004182;QX1410_004218;QX1410_004468;QX1410_005546;QX1410_005722;QX1410_005920;QX1410_005921;QX1410_005926;QX1410_006371;QX1410_006573;QX1410_007494;QX1410_007626;QX1410_007628;QX1410_007978;QX1410_008479;QX1410_008549;QX1410_008963;QX1410_009270;QX1410_009277;QX1410_009278;QX1410_009295;QX1410_009680;QX1410_009692;QX1410_009744;QX1410_009761;QX1410_009861;QX1410_009862;QX1410_009953;QX1410_009985;QX1410_010057;QX1410_010071;QX1410_010485;QX1410_010600;QX1410_011685;QX1410_011768;QX1410_011987;QX1410_012656;QX1410_013304;QX1410_013434;QX1410_013525;QX1410_014341;QX1410_014470;QX1410_014498;QX1410_014517;QX1410_015099;QX1410_015451;QX1410_015835;QX1410_015857;QX1410_016187;QX1410_016202;QX1410_016205;QX1410_016363;QX1410_016442;QX1410_016482;QX1410_016483;QX1410_016542;QX1410_016975;QX1410_017341;QX1410_017375;QX1410_017566;QX1410_017651;QX1410_017748;QX1410_018128;QX1410_018147;QX1410_018463;QX1410_018473;QX1410_018518;QX1410_018538;QX1410_018591;QX1410_018673;QX1410_018746;QX1410_019035;QX1410_019305;QX1410_019379;QX1410_019387;QX1410_019492;QX1410_019578;QX1410_019604;QX1410_019774;QX1410_019812;QX1410_019820;QX1410_020013;QX1410_020049;QX1410_020130;QX1410_020173;QX1410_020270;QX1410_020544;QX1410_020549;QX1410_020551;QX1410_020907;QX1410_020910;QX1410_021026;QX1410_021051;QX1410_021052	None	None	None	None	many-to-1	many-to-1	species-specific expansion
cb_col-173	col-173	X	12489809	12492208	-	QX1410_019380	PF01391;PF01484	Collagen;Col_cuticle_N	Collagen triple helix repeat (20 copies);Nematode cuticle collagen N-terminal domain	Collagen		NA	QX1410_019380	ORF021199	col-173	QX1410_019380	ORF021199	ORF021199	NA	QX1410_019380	ORF021199	col-173	QX1410_019380	col-173	3_protein_syntenic	1_unanimuous_1:1	ORF021199	1-to-1	1-to-1
QX1410_019381	QX1410_019381	X	12496835	12497288	-	QX1410_019381				Unannotated											ORF021204	NA	QX1410_019381	None	None	5_protein_orthofinder	ORF021204	lost_in_Cel	1-to-1
cb_F41C6.7	F41C6.7	X	12497635	12499272	-	QX1410_019382	PF01545	Cation_efflux	Cation efflux family	Other		F41C6.6;F41C6.7	QX1410_019382		F41C6.7	QX1410_019382	ORF021202		F41C6.6;F41C6.7	QX1410_019382	ORF021202;ORF021205	F41C6.7	QX1410_019382	F41C6.7	3_protein_syntenic	3_protein_syntenic	ORF021202	1-to-1	1-to-1
cb_unc-6	unc-6	X	12504910	12511834	+	QX1410_019383	PF00053;PF00055;PF01759	Laminin_EGF;Laminin_N;NTR	Laminin EGF domain;Laminin N-terminal (Domain VI);UNC-6/NTR/C345C module	Other	UNC6	unc-6	QX1410_019383	ORF021206	unc-6	QX1410_019383	ORF021206	ORF021206	unc-6	QX1410_019383	ORF021206	unc-6	QX1410_019383	unc-6	1_unanimuous_1:1	1_unanimuous_1:1	ORF021206	1-to-1	1-to-1
cb_F14B8.4	F14B8.4	X	12513062	12515086	-	QX1410_019384				Unannotated					F14B8.4	QX1410_019384	ORF021207				ORF021207	F14B8.4	QX1410_019384	F14B8.4	3_protein_syntenic	3_protein_syntenic	ORF021207	1-to-1	1-to-1
cb_pes-23	pes-23	X	12515237	12517712	+	QX1410_019385	PF00083;PF07690	Sugar_tr;MFS_1	Sugar (and other) transporter;Major Facilitator Superfamily	Metabolic Domain					pes-23	QX1410_019385	ORF021208				ORF021208	pes-23	QX1410_019385	pes-23	3_protein_syntenic	3_protein_syntenic	ORF021208	1-to-1	1-to-1
cb_sid-5	sid-5	X	12518033	12518651	+	QX1410_019386	PF17204	Sid-5	Sid-5 family	Other	SID5				sid-5	QX1410_019386	ORF021211				ORF021211	sid-5	QX1410_019386	sid-5	3_protein_syntenic	3_protein_syntenic	ORF021211	1-to-1	1-to-1
QX1410_019387	QX1410_019387	X	12518732	12519682	-	QX1410_019387	PF01359	Transposase_1	Transposase (partial DDE domain)	Other									acs-14	QX1410_000199;QX1410_000706;QX1410_000805;QX1410_001561;QX1410_001581;QX1410_001887;QX1410_002157;QX1410_002234;QX1410_002498;QX1410_002722;QX1410_003194;QX1410_003590;QX1410_003683;QX1410_003928;QX1410_004025;QX1410_004159;QX1410_004182;QX1410_004218;QX1410_004468;QX1410_005546;QX1410_005662;QX1410_005722;QX1410_005920;QX1410_005921;QX1410_005926;QX1410_006371;QX1410_006573;QX1410_007494;QX1410_007626;QX1410_007628;QX1410_007978;QX1410_008479;QX1410_008549;QX1410_008963;QX1410_009270;QX1410_009277;QX1410_009278;QX1410_009295;QX1410_009680;QX1410_009692;QX1410_009744;QX1410_009761;QX1410_009861;QX1410_009862;QX1410_009953;QX1410_009985;QX1410_010057;QX1410_010071;QX1410_010485;QX1410_010600;QX1410_011685;QX1410_011768;QX1410_011987;QX1410_012656;QX1410_013304;QX1410_013434;QX1410_013525;QX1410_014341;QX1410_014470;QX1410_014498;QX1410_014517;QX1410_015099;QX1410_015451;QX1410_015835;QX1410_015857;QX1410_016187;QX1410_016202;QX1410_016205;QX1410_016363;QX1410_016442;QX1410_016482;QX1410_016483;QX1410_016542;QX1410_016975;QX1410_017341;QX1410_017375;QX1410_017566;QX1410_017651;QX1410_017748;QX1410_018128;QX1410_018147;QX1410_018463;QX1410_018473;QX1410_018518;QX1410_018538;QX1410_018591;QX1410_018673;QX1410_018746;QX1410_019035;QX1410_019304;QX1410_019305;QX1410_019379;QX1410_019387;QX1410_019492;QX1410_019578;QX1410_019604;QX1410_019774;QX1410_019812;QX1410_019820;QX1410_020013;QX1410_020049;QX1410_020130;QX1410_020173;QX1410_020270;QX1410_020542;QX1410_020543;QX1410_020544;QX1410_020549;QX1410_020551;QX1410_020753;QX1410_020907;QX1410_020910;QX1410_021026;QX1410_021051;QX1410_021052	ORF021121	NA	QX1410_000199;QX1410_000706;QX1410_001561;QX1410_001581;QX1410_001887;QX1410_002157;QX1410_002234;QX1410_002498;QX1410_002722;QX1410_003194;QX1410_003590;QX1410_003683;QX1410_003928;QX1410_004025;QX1410_004159;QX1410_004182;QX1410_004218;QX1410_004468;QX1410_005546;QX1410_005722;QX1410_005920;QX1410_005921;QX1410_005926;QX1410_006371;QX1410_006573;QX1410_007494;QX1410_007626;QX1410_007628;QX1410_007978;QX1410_008479;QX1410_008549;QX1410_008963;QX1410_009270;QX1410_009277;QX1410_009278;QX1410_009295;QX1410_009680;QX1410_009692;QX1410_009744;QX1410_009761;QX1410_009861;QX1410_009862;QX1410_009953;QX1410_009985;QX1410_010057;QX1410_010071;QX1410_010485;QX1410_010600;QX1410_011685;QX1410_011768;QX1410_011987;QX1410_012656;QX1410_013304;QX1410_013434;QX1410_013525;QX1410_014341;QX1410_014470;QX1410_014498;QX1410_014517;QX1410_015099;QX1410_015451;QX1410_015835;QX1410_015857;QX1410_016187;QX1410_016202;QX1410_016205;QX1410_016363;QX1410_016442;QX1410_016482;QX1410_016483;QX1410_016542;QX1410_016975;QX1410_017341;QX1410_017375;QX1410_017566;QX1410_017651;QX1410_017748;QX1410_018128;QX1410_018147;QX1410_018463;QX1410_018473;QX1410_018518;QX1410_018538;QX1410_018591;QX1410_018673;QX1410_018746;QX1410_019035;QX1410_019305;QX1410_019379;QX1410_019387;QX1410_019492;QX1410_019578;QX1410_019604;QX1410_019774;QX1410_019812;QX1410_019820;QX1410_020013;QX1410_020049;QX1410_020130;QX1410_020173;QX1410_020270;QX1410_020544;QX1410_020549;QX1410_020551;QX1410_020907;QX1410_020910;QX1410_021026;QX1410_021051;QX1410_021052	None	None	None	None	many-to-1	many-to-1	species-specific expansion
cb_nhx-4	nhx-4	X	12530397	12537701	+	QX1410_019388	PF00999	Na_H_Exchanger	Sodium/hydrogen exchanger family	Other		NA	QX1410_019388;QX1410_019389	ORF021212	nhx-4	QX1410_019388	ORF021212	ORF021212	NA	QX1410_019388;QX1410_019389	ORF021212	nhx-4	QX1410_019388	nhx-4	3_protein_syntenic	3_protein_syntenic	ORF021212	1-to-1	1-to-1
cb_otpl-3	otpl-3	X	12537406	12541224	-	QX1410_019389				Unannotated		NA	QX1410_019388;QX1410_019389	ORF021212	otpl-3	QX1410_019389	ORF021213	ORF021212	NA	QX1410_019388;QX1410_019389	ORF021213	otpl-3	QX1410_019389	otpl-3	3_protein_syntenic	3_protein_syntenic	ORF021213	1-to-1	1-to-1
cb_F14B8.5	F14B8.5	X	12541306	12544866	-	QX1410_019390				Unannotated		F14B8.5	QX1410_019390	ORF021214	F14B8.5	QX1410_019390	ORF021214	ORF021214	F14B8.5	QX1410_019390	ORF021214	F14B8.5	QX1410_019390	F14B8.5	1_unanimuous_1:1	1_unanimuous_1:1	ORF021214	1-to-1	1-to-1
cb_F14B8.6	F14B8.6	X	12545522	12547575	-	QX1410_019391				Unannotated					F14B8.6	QX1410_019391	ORF021215				ORF021215	F14B8.6	QX1410_019391	F14B8.6	3_protein_syntenic	3_protein_syntenic	ORF021215	1-to-1	1-to-1
QX1410_019392	QX1410_019392	X	12549309	12549560	-	QX1410_019392				Unannotated														None	None	None	None	1-to-none	1-to-none	species-specific novelty
cb_C16E9.2	C16E9.2	X	12551582	12555067	+	QX1410_019393	PF09741	DUF2045	Uncharacterized conserved protein (DUF2045)	Domain of Unknown Function		C16E9.2	QX1410_019393		C16E9.2	QX1410_019393	ORF021216		C16E9.2	QX1410_019393	ORF021216	C16E9.2	QX1410_019393	C16E9.2	1_unanimuous_1:1	3_protein_syntenic	ORF021216	1-to-1	1-to-1
cb_C16E9.1	C16E9.1	X	12556289	12559147	+	QX1410_019394	PF00092;PF13519;PF13768	VWA;VWA_2;VWA_3	von Willebrand factor type A domain;von Willebrand factor type A domain;von Willebrand factor type A domain	Other					C16E9.1	QX1410_019394	ORF021217				ORF021217	C16E9.1	QX1410_019394	C16E9.1	3_protein_syntenic	3_protein_syntenic	ORF021217	1-to-1	1-to-1
cb_inx-1	inx-1	X	12559159	12571733	-	QX1410_019395	PF00876	Innexin	Innexin	Innexin		inx-1	QX1410_019395	ORF021218	inx-1	QX1410_019395	ORF021218	ORF021218	inx-1	QX1410_019395	ORF021218	inx-1	QX1410_019395	inx-1	1_unanimuous_1:1	1_unanimuous_1:1	ORF021218	1-to-1	1-to-1
QX1410_019396	QX1410_019396	X	12572783	12575374	+	QX1410_019396				Unannotated		NA	QX1410_019396	ORF021219	NA	QX1410_019396	ORF021219	ORF021219	NA	QX1410_019396	ORF021219	NA	QX1410_019396	None	None	1_unanimuous_1:1	ORF021219	lost_in_Cel	1-to-1
cb_F01E11.3	F01E11.3	X	12584685	12595676	+	QX1410_019397				Unannotated					F01E11.3	QX1410_019397	ORF021221				ORF021221	F01E11.3	QX1410_019397	F01E11.3	3_protein_syntenic	3_protein_syntenic	ORF021221	1-to-1	1-to-1
QX1410_019398	QX1410_019398	X	12596457	12597299	+	QX1410_019398				Unannotated														None	None	None	None	1-to-none	1-to-none	species-specific novelty
QX1410_019399	QX1410_019399	X	12598238	12601444	-	QX1410_019399	PF00046	Homeodomain	Homeodomain	Transcription factor or DNA Binding									NA	QX1410_006009;QX1410_006010;QX1410_019399		NA	QX1410_005542;QX1410_005543;QX1410_005544;QX1410_005557;QX1410_005618;QX1410_005706;QX1410_005711;QX1410_005839;QX1410_006010;QX1410_008629;QX1410_009873;QX1410_017613;QX1410_017614;QX1410_018191;QX1410_018192;QX1410_018195;QX1410_018196;QX1410_018197;QX1410_018198;QX1410_018199;QX1410_018200;QX1410_018201;QX1410_018202;QX1410_018318;QX1410_018442;QX1410_018546;QX1410_019399;QX1410_019494;QX1410_020598	None	None	None	None	1-to-none	1-to-none	species-specific novelty
cb_F01E11.18	F01E11.18	X	12604748	12607496	+	QX1410_019400				Unannotated					F01E11.18	QX1410_019400						F01E11.18	QX1410_019400	F01E11.18	3_protein_syntenic	None	None	1-to-1
cb_ugt-57	ugt-57	X	12608057	12610389	+	QX1410_019401	PF00201;PF04101	UDPGT;Glyco_tran_28_C	UDP-glucoronosyl and UDP-glucosyl transferase;Glycosyltransferase family 28 C-terminal domain	Glycosidic Reaction		ugt-57	QX1410_019401	ORF021222	ugt-57	QX1410_019401	ORF021222	ORF021222	ugt-57	QX1410_019401	ORF021222	ugt-57	QX1410_019401	ugt-57	1_unanimuous_1:1	1_unanimuous_1:1	ORF021222	1-to-1	1-to-1
cb_tsp-16	tsp-16	X	12610440	12611829	-	QX1410_019402	PF00335	Tetraspanin	Tetraspanin family	Other					tsp-16	QX1410_019402	ORF021223				ORF021223	tsp-16	QX1410_019402	tsp-16	3_protein_syntenic	3_protein_syntenic	ORF021223	1-to-1	1-to-1
cb_tyra-2	tyra-2	X	12612109	12624751	-	QX1410_019403	PF00001;PF10320	7tm_1;7TM_GPCR_Srsx	7 transmembrane receptor (rhodopsin family);Serpentine type 7TM GPCR chemoreceptor Srsx	7TM/GPCR	TYRA2	NA	QX1410_019403	ORF021224	tyra-2	QX1410_019403	ORF021224	ORF021224	NA	QX1410_019403	ORF021224	tyra-2	QX1410_019403	tyra-2	3_protein_syntenic	1_unanimuous_1:1	ORF021224	1-to-1	1-to-1
cb_cah-5	cah-5	X	12630694	12633303	+	QX1410_019404	PF00194	Carb_anhydrase	Eukaryotic-type carbonic anhydrase	Other	CAH5	cah-5	QX1410_019404	ORF021225	cah-5	QX1410_019404	ORF021225	ORF021225	cah-5	QX1410_019404	ORF021225	cah-5	QX1410_019404	cah-5	1_unanimuous_1:1	1_unanimuous_1:1	ORF021225	1-to-1	1-to-1
cb_flp-26	flp-26	X	12636036	12636583	+	QX1410_019405				Neuropeptide	FLP26				flp-26	QX1410_019405	ORF021226				ORF021226	flp-26	QX1410_019405	flp-26	3_protein_syntenic	3_protein_syntenic	ORF021226	1-to-1	1-to-1
cb_cest-19	cest-19	X	12638729	12642911	-	QX1410_019406	PF00135;PF07859	COesterase;Abhydrolase_3	Carboxylesterase family;alpha/beta hydrolase fold	Metabolic Domain		cest-19	QX1410_019406	ORF021227	cest-19	QX1410_019406	ORF021227	ORF021227	cest-19	QX1410_019406	ORF021227	cest-19	QX1410_019406	cest-19	1_unanimuous_1:1	1_unanimuous_1:1	ORF021227	1-to-1	1-to-1
QX1410_019407	QX1410_019407	X	12642942	12643206	-	QX1410_019407				Unannotated														None	None	None	None	1-to-none	1-to-none	species-specific novelty
cb_ubc-17	ubc-17	X	12656395	12663306	+	QX1410_019408	PF00179	UQ_con	Ubiquitin-conjugating enzyme	Other	UBC17				ubc-17	QX1410_019408	ORF021229				ORF021229	ubc-17	QX1410_019408	ubc-17	3_protein_syntenic	3_protein_syntenic	ORF021229	1-to-1	1-to-1
cb_B0403.5	B0403.5	X	12664228	12667189	+	QX1410_019409				Unannotated		B0403.3;B0403.5	QX1410_019409	ORF021230;ORF021231	B0403.5	QX1410_019409	ORF021230	ORF021230	B0403.5	QX1410_019409	ORF021230	B0403.5	QX1410_019409	B0403.5	3_protein_syntenic	3_protein_syntenic	ORF021230	1-to-1	1-to-1
cb_B0403.3	B0403.3	X	12667198	12668828	-	QX1410_019410				Unannotated					B0403.3	QX1410_019410	ORF021231				ORF021231	B0403.3	QX1410_019410	B0403.3	3_protein_syntenic	3_protein_syntenic	ORF021231	1-to-1	1-to-1
cb_pdi-6	pdi-6	X	12672624	12674890	-	QX1410_019411	PF00085	Thioredoxin	Thioredoxin	Other	PDI6	pdi-6	QX1410_019411	ORF021232	pdi-6	QX1410_019411	ORF021232	ORF021232	pdi-6	QX1410_019411	ORF021232	pdi-6	QX1410_019411	pdi-6	1_unanimuous_1:1	1_unanimuous_1:1	ORF021232	1-to-1	1-to-1
cb_B0403.6	B0403.6	X	12675259	12678309	-	QX1410_019412				Unannotated					B0403.6	QX1410_019412	ORF021233				ORF021233	B0403.6	QX1410_019412	B0403.6	3_protein_syntenic	3_protein_syntenic	ORF021233	1-to-1	1-to-1
QX1410_019413	QX1410_019413	X	12684718	12684938	+	QX1410_019413				Unannotated														None	None	None	None	1-to-none	1-to-none	species-specific novelty
QX1410_019414	QX1410_019414	X	12687139	12690663	+	QX1410_019414				Unannotated											ORF018842;ORF018843;ORF018844;ORF018845;ORF018861;ORF018862;ORF018863;ORF018864;ORF018934;ORF018935;ORF018936;ORF018937;ORF018988;ORF018989;ORF018990;ORF019002;ORF019003;ORF019004;ORF019009;ORF019010;ORF019011;ORF019019;ORF019177;ORF019178;ORF019179;ORF019294;ORF019295;ORF019468;ORF022629;ORF022632;ORF022644	NA	QX1410_017675;QX1410_019414	None	None	None	None	1-to-none	many-to-many	paralogous uncertainty
QX1410_019415	QX1410_019415	X	12694835	12695349	-	QX1410_019415				Unannotated					NA	QX1410_019415	ORF021237				ORF021237	NA	QX1410_019415	None	None	3_protein_syntenic	ORF021237	lost_in_Cel	1-to-1
QX1410_019416	QX1410_019416	X	12696416	12699293	-	QX1410_019416				Unannotated					NA	QX1410_019416	ORF021238				ORF021238	NA	QX1410_019416	None	None	3_protein_syntenic	ORF021238	lost_in_Cel	1-to-1
cb_C36B7.5	C36B7.5	X	12699853	12706532	-	QX1410_019417	PF00090	TSP_1	Thrombospondin type 1 domain	Other					C36B7.5	QX1410_019417	ORF021239				ORF021239	C36B7.5	QX1410_019417	C36B7.5	3_protein_syntenic	3_protein_syntenic	ORF021239	1-to-1	1-to-1
cb_C36B7.6	C36B7.6	X	12708042	12712743	-	QX1410_019418	PF05602	CLPTM1	Cleft lip and palate transmembrane protein 1 (CLPTM1)	Other		C36B7.6	QX1410_019418	ORF021240	C36B7.6	QX1410_019418	ORF021240	ORF021240	C36B7.6	QX1410_019418	ORF005763;ORF021240	R166.2;C36B7.6	QX1410_004360;QX1410_019418	C36B7.6	2_cdna_syntenic	2_cdna_syntenic	ORF021240	1-to-1	1-to-1
cb_C36B7.3	C36B7.3	X	12714419	12714692	+	QX1410_019419				Unannotated					C36B7.3	QX1410_019419	ORF021241				ORF021241	C36B7.3	QX1410_019419	C36B7.3	3_protein_syntenic	3_protein_syntenic	ORF021241	1-to-1	1-to-1
QX1410_019420	QX1410_019420	X	12715233	12717769	-	QX1410_019420	PF00505;PF09011	HMG_box;HMG_box_2	HMG (high mobility group) box;HMG-box domain	Transcription factor or DNA Binding					NA	QX1410_019420;QX1410_019421						NA	QX1410_012100;QX1410_018488;QX1410_019420;QX1410_019421;QX1410_019548	None	None	None	None	1-to-none	1-to-none	species-specific novelty
QX1410_019421	QX1410_019421	X	12720867	12722294	+	QX1410_019421	PF00505;PF09011	HMG_box;HMG_box_2	HMG (high mobility group) box;HMG-box domain	Transcription factor or DNA Binding					NA	QX1410_019420;QX1410_019421						NA	QX1410_012100;QX1410_018488;QX1410_019420;QX1410_019421;QX1410_019548	None	None	None	None	1-to-none	1-to-none	species-specific novelty
QX1410_019422	QX1410_019422	X	12728325	12729559	+	QX1410_019422				Unannotated														None	None	None	None	1-to-none	1-to-none	species-specific novelty
cb_C36B7.1	C36B7.1	X	12729955	12732123	+	QX1410_019423	PF00069;PF07714	Pkinase;PK_Tyr_Ser-Thr	Protein kinase domain;Protein tyrosine and serine/threonine kinase	kinase					C36B7.1;C36B7.2	QX1410_019423	ORF021242;ORF021243				ORF021243	C36B7.1	QX1410_019423	C36B7.1	5_protein_orthofinder	5_protein_orthofinder	ORF021243	1-to-1	1-to-1
cb_hen-1	hen-1	X	12733038	12733892	-	QX1410_019424				Unannotated					hen-1	QX1410_019424	ORF021244				ORF021244	hen-1	QX1410_019424	hen-1	3_protein_syntenic	3_protein_syntenic	ORF021244	1-to-1	1-to-1
cb_ist-1	ist-1	X	12742977	12751751	+	QX1410_019425				Unannotated		ist-1	QX1410_019425		ist-1	QX1410_019425	ORF021245		ist-1	QX1410_019425	ORF021245	ist-1	QX1410_019425	ist-1	1_unanimuous_1:1	3_protein_syntenic	ORF021245	1-to-1	1-to-1
cb_clec-86	clec-86	X	12751973	12752602	+	QX1410_019426	PF00059	Lectin_C	Lectin C-type domain	Other					clec-86	QX1410_019426	ORF021246				ORF021246	clec-86	QX1410_019426	clec-86	3_protein_syntenic	3_protein_syntenic	ORF021246	1-to-1	1-to-1
cb_alh-10	alh-10	X	12752654	12754953	-	QX1410_019427	PF00171	Aldedh	Aldehyde dehydrogenase family	Metabolic Domain					alh-10	QX1410_019427	ORF021247				ORF021247	alh-10	QX1410_019427	alh-10	3_protein_syntenic	3_protein_syntenic	ORF021247	1-to-1	1-to-1
cb_lam-2	lam-2	X	12755628	12762123	-	QX1410_019428	PF00052;PF00053;PF00055	Laminin_B;Laminin_EGF;Laminin_N	Laminin B (Domain IV);Laminin EGF domain;Laminin N-terminal (Domain VI)	Other	LAM2	lam-2	QX1410_019428	ORF021248	lam-2	QX1410_019428	ORF021248	ORF021248	lam-2	QX1410_019428	ORF021248	lam-2	QX1410_019428	lam-2	1_unanimuous_1:1	1_unanimuous_1:1	ORF021248	1-to-1	1-to-1
cb_C54D1.7	C54D1.7	X	12764961	12766308	-	QX1410_019429				Unannotated					C54D1.7	QX1410_019429	ORF021249				ORF021249	C54D1.7	QX1410_019429	C54D1.7	3_protein_syntenic	3_protein_syntenic	ORF021249	1-to-1	1-to-1
cb_pgp-10	pgp-10	X	12768715	12774931	+	QX1410_019430	PF00005;PF00664	ABC_tran;ABC_membrane	ABC transporter;ABC transporter transmembrane region	Other		pgp-10	QX1410_019430	ORF021250	pgp-10	QX1410_019430	ORF021250	ORF021250	pgp-10	QX1410_019430	ORF021250	pgp-10	QX1410_019430	pgp-10	1_unanimuous_1:1	1_unanimuous_1:1	ORF021250	1-to-1	1-to-1
cb_bar-1	bar-1	X	12774925	12778833	-	QX1410_019431				Unannotated	BAR1	bar-1	QX1410_019431	ORF021251	bar-1	QX1410_019431	ORF021251	ORF021251	bar-1	QX1410_019431	ORF021251	bar-1	QX1410_019431	bar-1	1_unanimuous_1:1	1_unanimuous_1:1	ORF021251	1-to-1	1-to-1
QX1410_019432	QX1410_019432	X	12787196	12787957	+	QX1410_019432				Unannotated					NA	QX1410_019432	ORF021252				ORF021252	NA	QX1410_000112;QX1410_019432	None	None	3_protein_syntenic	ORF021252	lost_in_Cel	1-to-1
QX1410_019433	QX1410_019433	X	12788357	12788428	-	QX1410_019433				Unannotated		NA	QX1410_019433	ORF021266				ORF003963;ORF004077;ORF004080;ORF004105;ORF004110;ORF004113;ORF006541;ORF016844;ORF021266	W02G9.3	QX1410_003831;QX1410_005522;QX1410_005592;QX1410_005625;QX1410_005639;QX1410_005642;QX1410_005648;QX1410_005651;QX1410_013264;QX1410_014304;QX1410_015609;QX1410_019433				None	None	2_cdna_syntenic	ORF021266	lost_in_Cel	1-to-1
QX1410_019434	QX1410_019434	X	12791021	12791839	+	QX1410_019434	PF01466;PF03931	Skp1;Skp1_POZ	Skp1 family, dimerisation domain;Skp1 family, tetramerisation domain	Other														None	None	None	None	1-to-none	1-to-none	species-specific novelty
QX1410_019435	QX1410_019435	X	12796274	12799663	+	QX1410_019435				Unannotated									NA	QX1410_019247;QX1410_019435	ORF010418	ceh-88	QX1410_006719;QX1410_019247;QX1410_019435	None	None	None	None	many-to-1	many-to-1	species-specific expansion
QX1410_019436	QX1410_019436	X	12802416	12802687	-	QX1410_019436				Unannotated														None	None	None	None	1-to-none	1-to-none	species-specific novelty
QX1410_019437	QX1410_019437	X	12803961	12804362	-	QX1410_019437				Unannotated														None	None	None	None	1-to-none	1-to-none	species-specific novelty
cb_dnj-7	dnj-7	X	12806543	12809172	+	QX1410_019438	PF00226;PF00515;PF07719;PF13181;PF13432	DnaJ;TPR_1;TPR_2;TPR_8;TPR_16	DnaJ domain;Tetratricopeptide repeat;Tetratricopeptide repeat;Tetratricopeptide repeat;Tetratricopeptide repeat	Other		dnj-7	QX1410_019438	ORF021273	dnj-7	QX1410_019438	ORF021273	ORF021273	dnj-7	QX1410_019438	ORF001310;ORF021273	dnj-7;dnj-28	QX1410_000673;QX1410_019438	dnj-7	2_cdna_syntenic	2_cdna_syntenic	ORF021273	1-to-1	1-to-1
cb_C55B6.1	C55B6.1	X	12809825	12813357	+	QX1410_019439	PF00370;PF02782	FGGY_N;FGGY_C	FGGY family of carbohydrate kinases, N-terminal domain;FGGY family of carbohydrate kinases, C-terminal domain	kinase		C55B6.1	QX1410_019439	ORF021274	C55B6.1	QX1410_019439	ORF021274	ORF021274	C55B6.1	QX1410_019439	ORF021274	C55B6.1	QX1410_019439	C55B6.1	1_unanimuous_1:1	1_unanimuous_1:1	ORF021274	1-to-1	1-to-1
cb_ZK867.2	ZK867.2	X	12813551	12817562	+	QX1410_019440				Ion channel					ZK867.2	QX1410_019440	ORF021275				ORF021275	ZK867.2	QX1410_019440	ZK867.2	3_protein_syntenic	3_protein_syntenic	ORF021275	1-to-1	1-to-1
cb_spp-22	spp-22	X	12818252	12820861	+	QX1410_019441				Unannotated		spp-22	QX1410_019441	ORF021276	spp-22	QX1410_019441	ORF021276	ORF021276	spp-22	QX1410_019441	ORF021276	spp-22	QX1410_019441	spp-22	1_unanimuous_1:1	1_unanimuous_1:1	ORF021276	1-to-1	1-to-1
cb_syd-9	syd-9	X	12824212	12832970	+	QX1410_019442	PF00096	zf-C2H2	Zinc finger, C2H2 type	Transcription factor or DNA Binding		syd-9	QX1410_019442	ORF021277	syd-9	QX1410_019442	ORF021277	ORF021277	syd-9	QX1410_019442	ORF021277	syd-9	QX1410_019442	syd-9	1_unanimuous_1:1	1_unanimuous_1:1	ORF021277	1-to-1	1-to-1
cb_F46H5.3	F46H5.3	X	12837836	12839662	-	QX1410_019443	PF00217;PF02807	ATP-gua_Ptrans;ATP-gua_PtransN	ATP:guanido phosphotransferase, C-terminal catalytic domain;ATP:guanido phosphotransferase, N-terminal domain	Metabolic Domain		F46H5.3	QX1410_019443	ORF021278	F46H5.3	QX1410_019443	ORF021278	ORF021278	F46H5.3	QX1410_019443	ORF021278	F46H5.3	QX1410_019443	F46H5.3	1_unanimuous_1:1	1_unanimuous_1:1	ORF021278	1-to-1	1-to-1
QX1410_019444	QX1410_019444	X	12846647	12850404	-	QX1410_019444				Unannotated									NA	QX1410_011929;QX1410_019444				None	None	None	None	1-to-none	1-to-none	species-specific novelty
cb_F46H5.7	F46H5.7	X	12851798	12856132	-	QX1410_019445	PF16561;PF18694	AMPK1_CBM;TDP43_N	Glycogen recognition site of AMP-activated protein kinase;Transactive response DNA-binding protein N-terminal domain	Transcription factor or DNA Binding		F46H5.7	QX1410_019445	ORF021279	F46H5.7	QX1410_019445	ORF021279	ORF021279	F46H5.7	QX1410_019445	ORF021279	F46H5.7	QX1410_019445	F46H5.7	1_unanimuous_1:1	1_unanimuous_1:1	ORF021279	1-to-1	1-to-1
cb_F46H5.4	F46H5.4	X	12858490	12870906	-	QX1410_019446	PF06920;PF11878;PF14429	DHR-2_Lobe_A;DOCK_C-D_N;DOCK-C2	DHR-2, Lobe A;Dedicator of cytokinesis C/D, N terminal;C2 domain in Dock180 and Zizimin proteins	Other		F46H5.4	QX1410_019446	ORF021280	F46H5.4	QX1410_019446	ORF021280	ORF021280	F46H5.4	QX1410_019446	ORF021280	F46H5.4	QX1410_019446	F46H5.4	1_unanimuous_1:1	1_unanimuous_1:1	ORF021280	1-to-1	1-to-1
cb_lact-1	lact-1	X	12873799	12875758	-	QX1410_019447	PF00144	Beta-lactamase	Beta-lactamase	Other		lact-1	QX1410_019447		lact-1	QX1410_019447	ORF021282		lact-1	QX1410_019447	ORF021282	lact-1	QX1410_019447	lact-1	1_unanimuous_1:1	3_protein_syntenic	ORF021282	1-to-1	1-to-1
cb_F46H5.2	F46H5.2	X	12883974	12886179	+	QX1410_019448				Unannotated					F46H5.2	QX1410_019448	ORF021283				ORF021283	F46H5.2	QX1410_019448	F46H5.2	3_protein_syntenic	3_protein_syntenic	ORF021283	1-to-1	1-to-1
cb_grd-7	grd-7	X	12886355	12887728	-	QX1410_019449	PF04155	Ground-like	Ground-like domain	Other					grd-7	QX1410_019449	ORF021284				ORF021284	grd-7	QX1410_019449	grd-7	3_protein_syntenic	3_protein_syntenic	ORF021284	1-to-1	1-to-1
cb_F46H5.11	F46H5.11	X	12887862	12889444	-	QX1410_019450	PF03407	Nucleotid_trans	Nucleotide-diphospho-sugar transferase	Metabolic Domain		F46H5.11	QX1410_019450	ORF021285	F46H5.11	QX1410_019450	ORF021285	ORF021285	F46H5.11	QX1410_019450	ORF021285	F46H5.11	QX1410_019450	F46H5.11	1_unanimuous_1:1	1_unanimuous_1:1	ORF021285	1-to-1	1-to-1
cb_unc-10	unc-10	X	12890837	12899465	-	QX1410_019451	PF00168;PF00595;PF02318;PF17820	C2;PDZ;FYVE_2;PDZ_6	C2 domain;PDZ domain;FYVE-type zinc finger;PDZ domain	Transcription factor or DNA Binding	UNC10	unc-10	QX1410_019451	ORF021286	unc-10	QX1410_019451	ORF021286	ORF021286	unc-10	QX1410_019451	ORF021286	unc-10	QX1410_019451	unc-10	1_unanimuous_1:1	1_unanimuous_1:1	ORF021286	1-to-1	1-to-1
cb_lron-7	lron-7	X	12912510	12915839	+	QX1410_019452	PF00560;PF13306;PF13855	LRR_1;LRR_5;LRR_8	Leucine Rich Repeat;BspA type Leucine rich repeat region (6 copies);Leucine rich repeat	Other					lron-7	QX1410_019452	ORF021287				ORF021287	lron-7	QX1410_019452	lron-7	3_protein_syntenic	3_protein_syntenic	ORF021287	1-to-1	1-to-1
cb_K03A1.4	K03A1.4	X	12915951	12921092	-	QX1410_019453	PF00036;PF13202;PF13405;PF13499;PF13833	EF-hand_1;EF-hand_5;EF-hand_6;EF-hand_7;EF-hand_8	EF hand;EF hand;EF-hand domain;EF-hand domain pair;EF-hand domain pair	Other					K03A1.4	QX1410_019453	ORF021288				ORF021288	K03A1.4	QX1410_019453	K03A1.4	3_protein_syntenic	3_protein_syntenic	ORF021288	1-to-1	1-to-1
cb_sur-5	sur-5	X	12921209	12925267	-	QX1410_019454	PF00501;PF13193;PF16177	AMP-binding;AMP-binding_C;ACAS_N	AMP-binding enzyme;AMP-binding enzyme C-terminal domain;Acetyl-coenzyme A synthetase N-terminus	Metabolic Domain	SUR5	NA	QX1410_019454	ORF021289	sur-5	QX1410_019454	ORF021289	ORF021289	NA	QX1410_019454	ORF021289	sur-5	QX1410_019454	sur-5	3_protein_syntenic	1_unanimuous_1:1	ORF021289	1-to-1	1-to-1
cb_spp-3	spp-3	X	12928394	12928818	-	QX1410_019455	PF03489	SapB_2	Saposin-like type B, region 2	Other		spp-3	QX1410_019455		spp-6;spp-2;spp-3;spp-4;spp-5	QX1410_019455;QX1410_019456;QX1410_019457	ORF021290;ORF021291;ORF021292		spp-3	QX1410_019455	ORF021290	spp-3	QX1410_019455	spp-3	2_cdna_syntenic	5_protein_orthofinder	ORF021290	1-to-1	1-to-1
QX1410_019456	QX1410_019456	X	12929992	12930506	-	QX1410_019456	PF03489	SapB_2	Saposin-like type B, region 2	Other		NA	QX1410_019456;QX1410_019457		spp-6;spp-2;spp-3;spp-4;spp-5	QX1410_019455;QX1410_019456;QX1410_019457	ORF021290;ORF021291;ORF021292		NA	QX1410_019456;QX1410_019457	ORF021291;ORF021292	spp-2;spp-4;spp-5	QX1410_019456;QX1410_019457	None	None	None	None	many-to-many	many-to-many	paralogous uncertainty
QX1410_019457	QX1410_019457	X	12931887	12932425	-	QX1410_019457	PF03489	SapB_2	Saposin-like type B, region 2	Other		NA	QX1410_019456;QX1410_019457		spp-6;spp-2;spp-3;spp-4;spp-5	QX1410_019455;QX1410_019456;QX1410_019457	ORF021290;ORF021291;ORF021292		NA	QX1410_019456;QX1410_019457	ORF021291;ORF021292	spp-2;spp-4;spp-5	QX1410_019456;QX1410_019457	None	None	None	None	many-to-many	many-to-many	paralogous uncertainty
QX1410_019458	QX1410_019458	X	12934631	12935355	-	QX1410_019458				Unannotated					NA	QX1410_019458	ORF021293				ORF021293	NA	QX1410_019458	None	None	3_protein_syntenic	ORF021293	lost_in_Cel	1-to-1
QX1410_019459	QX1410_019459	X	12936241	12940096	-	QX1410_019459				Unannotated														None	None	None	None	1-to-none	1-to-none	species-specific novelty
cb_T08A9.13	T08A9.13	X	12941078	12941682	-	QX1410_019460				Unannotated					T08A9.13	QX1410_019460	ORF021294							T08A9.13	3_protein_syntenic	3_protein_syntenic	ORF021294	1-to-1	1-to-1
QX1410_019461	QX1410_019461	X	12946725	12947824	+	QX1410_019461				Unannotated					NA	QX1410_019461	ORF021296				ORF021296	NA	QX1410_019461	None	None	3_protein_syntenic	ORF021296	lost_in_Cel	1-to-1
cb_sng-1	sng-1	X	12949994	12951698	+	QX1410_019462	PF01284	MARVEL	Membrane-associating domain	Other	SNG1	sng-1	QX1410_019462	ORF021297	sng-1	QX1410_019462	ORF021297	ORF021297	sng-1	QX1410_019462	ORF021297	sng-1	QX1410_019462	sng-1	1_unanimuous_1:1	1_unanimuous_1:1	ORF021297	1-to-1	1-to-1
cb_ttr-59	ttr-59	X	12951801	12952556	+	QX1410_019463	PF01060	TTR-52	Transthyretin-like family	Other		ttr-59	QX1410_019463	ORF021298	ttr-59;ttr-30	QX1410_019463;QX1410_019464	ORF021298;ORF021299	ORF021298	ttr-59	QX1410_019463	ORF021298	ttr-59	QX1410_019463	ttr-59	2_cdna_syntenic	2_cdna_syntenic	ORF021298	1-to-1	1-to-1
cb_ttr-30	ttr-30	X	12953017	12954897	+	QX1410_019464	PF01060	TTR-52	Transthyretin-like family	Other		NA	QX1410_019464	ORF021299	ttr-59;ttr-30	QX1410_019463;QX1410_019464	ORF021298;ORF021299	ORF021299	NA	QX1410_019464	ORF021299	ttr-30	QX1410_019464	ttr-30	5_protein_orthofinder	2_cdna_syntenic	ORF021299	1-to-1	1-to-1
cb_epg-7	epg-7	X	12957196	12962606	+	QX1410_019465	PF10377	ATG11	Autophagy-related protein 11	Other					epg-7	QX1410_019465	ORF021300				ORF021300	epg-7	QX1410_019465	epg-7	3_protein_syntenic	3_protein_syntenic	ORF021300	1-to-1	1-to-1
QX1410_019466	QX1410_019466	X	12966401	12967046	-	QX1410_019466				Unannotated											ORF014882;ORF014913;ORF015031;ORF015056	T12A2.3	QX1410_019466;QX1410_020147	None	None	None	None	many-to-1	many-to-many	paralogous uncertainty
QX1410_019467	QX1410_019467	X	12968894	12969654	+	QX1410_019467				Unannotated											ORF021195;ORF021197;ORF021198;ORF021961;ORF021962;ORF021963	nep-4;nep-15;F41C6.4	QX1410_019377;QX1410_019378;QX1410_019467;QX1410_020146	None	None	None	None	many-to-many	many-to-many	paralogous uncertainty
QX1410_019468	QX1410_019468	X	12971713	12974377	+	QX1410_019468				Unannotated														None	None	None	None	1-to-none	1-to-none	species-specific novelty
cb_npr-8	npr-8	X	12992825	12995040	+	QX1410_019469	PF00001;PF10328	7tm_1;7TM_GPCR_Srx	7 transmembrane receptor (rhodopsin family);Serpentine type 7TM GPCR chemoreceptor Srx	7TM/GPCR	NPR8	NA	QX1410_019469	ORF021307	npr-8	QX1410_019469	ORF021307	ORF021307	NA	QX1410_019469	ORF021307	npr-8	QX1410_019469	npr-8	3_protein_syntenic	1_unanimuous_1:1	ORF021307	1-to-1	1-to-1
cb_C10A4.6	C10A4.6	X	12996715	12997470	+	QX1410_019470				Unannotated					C10A4.6	QX1410_019470	ORF021309				ORF021309	C10A4.6	QX1410_019470	C10A4.6	3_protein_syntenic	3_protein_syntenic	ORF021309	1-to-1	1-to-1
QX1410_019471	QX1410_019471	X	12998899	12999910	+	QX1410_019471				Unannotated														None	None	None	None	1-to-none	1-to-none	species-specific novelty
QX1410_019472	QX1410_019472	X	13001066	13003443	+	QX1410_019472				Unannotated					NA	QX1410_019472;QX1410_019473						NA	QX1410_019472;QX1410_019473;QX1410_019479	None	None	None	None	1-to-none	1-to-none	species-specific novelty
QX1410_019473	QX1410_019473	X	13005246	13006695	+	QX1410_019473				Unannotated					NA	QX1410_019472;QX1410_019473						NA	QX1410_019472;QX1410_019473;QX1410_019479	None	None	None	None	1-to-none	1-to-none	species-specific novelty
QX1410_019474	QX1410_019474	X	13007299	13007370	-	QX1410_019474				Unannotated		NA	QX1410_019474;QX1410_019475						NA	QX1410_000118;QX1410_000119;QX1410_000240;QX1410_000241;QX1410_000244;QX1410_000280;QX1410_000281;QX1410_000282;QX1410_000376;QX1410_000377;QX1410_002485;QX1410_002486;QX1410_013333;QX1410_018215;QX1410_018620;QX1410_019474;QX1410_019475;QX1410_019588;QX1410_020020;QX1410_020021;QX1410_020831;QX1410_020835				None	None	None	None	1-to-none	1-to-none	species-specific novelty
QX1410_019475	QX1410_019475	X	13007583	13007654	+	QX1410_019475				Unannotated		NA	QX1410_019474;QX1410_019475						NA	QX1410_000118;QX1410_000119;QX1410_000240;QX1410_000241;QX1410_000244;QX1410_000280;QX1410_000281;QX1410_000282;QX1410_000376;QX1410_000377;QX1410_002485;QX1410_002486;QX1410_013333;QX1410_018215;QX1410_018620;QX1410_019474;QX1410_019475;QX1410_019588;QX1410_020020;QX1410_020021;QX1410_020831;QX1410_020835				None	None	None	None	1-to-none	1-to-none	species-specific novelty
QX1410_019476	QX1410_019476	X	13011163	13011390	-	QX1410_019476				Unannotated														None	None	None	None	1-to-none	1-to-none	species-specific novelty
QX1410_019477	QX1410_019477	X	13011455	13011784	+	QX1410_019477	PF17305	DUF5354	Family of unknown function (DUF5354)	Domain of Unknown Function									NA	QX1410_019477;QX1410_019947;QX1410_020051;QX1410_020198;QX1410_020202;QX1410_020203;QX1410_020204				None	None	None	None	1-to-none	1-to-none	species-specific novelty
QX1410_019478	QX1410_019478	X	13013965	13014689	+	QX1410_019478				Unannotated														None	None	None	None	1-to-none	1-to-none	species-specific novelty
QX1410_019479	QX1410_019479	X	13016949	13018361	+	QX1410_019479				Unannotated												NA	QX1410_019472;QX1410_019473;QX1410_019479	None	None	None	None	1-to-none	1-to-none	species-specific novelty
QX1410_019480	QX1410_019480	X	13021436	13022930	+	QX1410_019480				Unannotated														None	None	None	None	1-to-none	1-to-none	species-specific novelty
QX1410_019481	QX1410_019481	X	13026963	13028844	+	QX1410_019481				Unannotated														None	None	None	None	1-to-none	1-to-none	species-specific novelty
QX1410_019482	QX1410_019482	X	13029180	13029556	+	QX1410_019482				Unannotated														None	None	None	None	1-to-none	1-to-none	species-specific novelty
cb_C10A4.13	C10A4.13	X	13030020	13030796	-	QX1410_019483				Unannotated					C10A4.13	QX1410_019483	ORF021317				ORF021317	C10A4.13	QX1410_019483	C10A4.13	3_protein_syntenic	3_protein_syntenic	ORF021317	1-to-1	1-to-1
cb_C10A4.10	C10A4.10	X	13035477	13036963	+	QX1410_019484				Unannotated					C10A4.10	QX1410_019484	ORF021318				ORF021318	C10A4.10	QX1410_019484	C10A4.10	3_protein_syntenic	3_protein_syntenic	ORF021318	1-to-1	1-to-1
cb_C10A4.4	C10A4.4	X	13037766	13039210	+	QX1410_019485				Unannotated					C10A4.4	QX1410_019485	ORF021319				ORF021320	C10A4.4	QX1410_019485	C10A4.4	3_protein_syntenic	3_protein_syntenic	ORF021319	1-to-1	1-to-1
cb_C10A4.3	C10A4.3	X	13044103	13045030	+	QX1410_019486				Unannotated					C10A4.3	QX1410_019486	ORF021321				ORF021321	C10A4.3	QX1410_019486	C10A4.3	3_protein_syntenic	3_protein_syntenic	ORF021321	1-to-1	1-to-1
cb_C10A4.2	C10A4.2	X	13049615	13050394	+	QX1410_019487				Unannotated					C10A4.2	QX1410_019487	ORF021322				ORF021322	C10A4.2	QX1410_019487	C10A4.2	3_protein_syntenic	3_protein_syntenic	ORF021322	1-to-1	1-to-1
cb_C10A4.7	C10A4.7	X	13053475	13054986	-	QX1410_019488				Unannotated					C10A4.7	QX1410_019488;QX1410_019489	ORF021323				ORF021323	C10A4.7	QX1410_019488	C10A4.7	5_protein_orthofinder	5_protein_orthofinder	ORF021323	1-to-1	1-to-1
QX1410_019489	QX1410_019489	X	13063719	13064377	-	QX1410_019489				Unannotated					C10A4.7	QX1410_019488;QX1410_019489	ORF021323							None	None	None	None	unclear	unclear	mixed/unclear
QX1410_019490	QX1410_019490	X	13070856	13073605	-	QX1410_019490	PF12078	DUF3557	Domain of unknown function (DUF3557)	Domain of Unknown Function												NA	QX1410_003854;QX1410_009819;QX1410_009820;QX1410_017593;QX1410_019490;QX1410_020561;QX1410_020562;QX1410_021024	None	None	None	None	1-to-none	1-to-none	species-specific novelty
QX1410_019491	QX1410_019491	X	13074017	13076581	-	QX1410_019491				Unannotated											ORF018796	E01B7.2	QX1410_017102;QX1410_019491	None	None	None	None	unclear	unclear	mixed/unclear
QX1410_019492	QX1410_019492	X	13088716	13090730	+	QX1410_019492	PF01359	Transposase_1	Transposase (partial DDE domain)	Other									acs-14	QX1410_000199;QX1410_000706;QX1410_000805;QX1410_001561;QX1410_001581;QX1410_001887;QX1410_002157;QX1410_002234;QX1410_002498;QX1410_002722;QX1410_003194;QX1410_003590;QX1410_003683;QX1410_003928;QX1410_004025;QX1410_004159;QX1410_004182;QX1410_004218;QX1410_004468;QX1410_005546;QX1410_005662;QX1410_005722;QX1410_005920;QX1410_005921;QX1410_005926;QX1410_006371;QX1410_006573;QX1410_007494;QX1410_007626;QX1410_007628;QX1410_007978;QX1410_008479;QX1410_008549;QX1410_008963;QX1410_009270;QX1410_009277;QX1410_009278;QX1410_009295;QX1410_009680;QX1410_009692;QX1410_009744;QX1410_009761;QX1410_009861;QX1410_009862;QX1410_009953;QX1410_009985;QX1410_010057;QX1410_010071;QX1410_010485;QX1410_010600;QX1410_011685;QX1410_011768;QX1410_011987;QX1410_012656;QX1410_013304;QX1410_013434;QX1410_013525;QX1410_014341;QX1410_014470;QX1410_014498;QX1410_014517;QX1410_015099;QX1410_015451;QX1410_015835;QX1410_015857;QX1410_016187;QX1410_016202;QX1410_016205;QX1410_016363;QX1410_016442;QX1410_016482;QX1410_016483;QX1410_016542;QX1410_016975;QX1410_017341;QX1410_017375;QX1410_017566;QX1410_017651;QX1410_017748;QX1410_018128;QX1410_018147;QX1410_018463;QX1410_018473;QX1410_018518;QX1410_018538;QX1410_018591;QX1410_018673;QX1410_018746;QX1410_019035;QX1410_019304;QX1410_019305;QX1410_019379;QX1410_019387;QX1410_019492;QX1410_019578;QX1410_019604;QX1410_019774;QX1410_019812;QX1410_019820;QX1410_020013;QX1410_020049;QX1410_020130;QX1410_020173;QX1410_020270;QX1410_020542;QX1410_020543;QX1410_020544;QX1410_020549;QX1410_020551;QX1410_020753;QX1410_020907;QX1410_020910;QX1410_021026;QX1410_021051;QX1410_021052	ORF021121	NA	QX1410_000199;QX1410_000706;QX1410_001561;QX1410_001581;QX1410_001887;QX1410_002157;QX1410_002234;QX1410_002498;QX1410_002722;QX1410_003194;QX1410_003590;QX1410_003683;QX1410_003928;QX1410_004025;QX1410_004159;QX1410_004182;QX1410_004218;QX1410_004468;QX1410_005546;QX1410_005722;QX1410_005920;QX1410_005921;QX1410_005926;QX1410_006371;QX1410_006573;QX1410_007494;QX1410_007626;QX1410_007628;QX1410_007978;QX1410_008479;QX1410_008549;QX1410_008963;QX1410_009270;QX1410_009277;QX1410_009278;QX1410_009295;QX1410_009680;QX1410_009692;QX1410_009744;QX1410_009761;QX1410_009861;QX1410_009862;QX1410_009953;QX1410_009985;QX1410_010057;QX1410_010071;QX1410_010485;QX1410_010600;QX1410_011685;QX1410_011768;QX1410_011987;QX1410_012656;QX1410_013304;QX1410_013434;QX1410_013525;QX1410_014341;QX1410_014470;QX1410_014498;QX1410_014517;QX1410_015099;QX1410_015451;QX1410_015835;QX1410_015857;QX1410_016187;QX1410_016202;QX1410_016205;QX1410_016363;QX1410_016442;QX1410_016482;QX1410_016483;QX1410_016542;QX1410_016975;QX1410_017341;QX1410_017375;QX1410_017566;QX1410_017651;QX1410_017748;QX1410_018128;QX1410_018147;QX1410_018463;QX1410_018473;QX1410_018518;QX1410_018538;QX1410_018591;QX1410_018673;QX1410_018746;QX1410_019035;QX1410_019305;QX1410_019379;QX1410_019387;QX1410_019492;QX1410_019578;QX1410_019604;QX1410_019774;QX1410_019812;QX1410_019820;QX1410_020013;QX1410_020049;QX1410_020130;QX1410_020173;QX1410_020270;QX1410_020544;QX1410_020549;QX1410_020551;QX1410_020907;QX1410_020910;QX1410_021026;QX1410_021051;QX1410_021052	None	None	None	None	many-to-1	many-to-1	species-specific expansion
QX1410_019493	QX1410_019493	X	13093721	13097565	+	QX1410_019493				Unannotated											ORF004550;ORF008332	cul-1;cul-6	QX1410_006029;QX1410_006030;QX1410_007285;QX1410_019493;QX1410_020792	None	None	None	None	many-to-many	many-to-many	paralogous uncertainty
QX1410_019494	QX1410_019494	X	13100719	13101912	-	QX1410_019494				Unannotated									NA	QX1410_009873;QX1410_019494		NA	QX1410_005542;QX1410_005543;QX1410_005544;QX1410_005557;QX1410_005618;QX1410_005706;QX1410_005711;QX1410_005839;QX1410_006010;QX1410_008629;QX1410_009873;QX1410_017613;QX1410_017614;QX1410_018191;QX1410_018192;QX1410_018195;QX1410_018196;QX1410_018197;QX1410_018198;QX1410_018199;QX1410_018200;QX1410_018201;QX1410_018202;QX1410_018318;QX1410_018442;QX1410_018546;QX1410_019399;QX1410_019494;QX1410_020598	None	None	None	None	1-to-none	1-to-none	species-specific novelty
QX1410_019495	QX1410_019495	X	13159619	13161499	-	QX1410_019495				Unannotated									NA	QX1410_005702;QX1410_019495		NA	QX1410_005701;QX1410_005702;QX1410_019495	None	None	None	None	1-to-none	1-to-none	species-specific novelty
QX1410_019496	QX1410_019496	X	13163265	13163858	+	QX1410_019496				Unannotated												NA	QX1410_005694;QX1410_005695;QX1410_019496	None	None	None	None	1-to-none	1-to-none	species-specific novelty
cb_C10A4.9	C10A4.9	X	13168292	13169700	+	QX1410_019497				Unannotated					C10A4.9	QX1410_019497	ORF021324				ORF021324	C10A4.9	QX1410_019497	C10A4.9	3_protein_syntenic	3_protein_syntenic	ORF021324	1-to-1	1-to-1
cb_mnm-2	mnm-2	X	13169848	13172041	-	QX1410_019498	PF00096;PF12874;PF13894;PF13912	zf-C2H2;zf-met;zf-C2H2_4;zf-C2H2_6	Zinc finger, C2H2 type;Zinc-finger of C2H2 type;C2H2-type zinc finger;C2H2-type zinc finger	Transcription factor or DNA Binding	MNM2	mnm-2	QX1410_019498	ORF021325	mnm-2	QX1410_019498	ORF021325	ORF021325	mnm-2	QX1410_019498	ORF021325	mnm-2	QX1410_019498	mnm-2	1_unanimuous_1:1	1_unanimuous_1:1	ORF021325	1-to-1	1-to-1
cb_clc-2	clc-2	X	13178918	13180109	+	QX1410_019499	PF07062	Clc-like	Clc-like	Other	CLC2				clc-2;clc-5	QX1410_019499;QX1410_019500	ORF021326;ORF021327				ORF021326	clc-2	QX1410_019499	clc-2	5_protein_orthofinder	5_protein_orthofinder	ORF021326	1-to-1	1-to-1
cb_clc-5	clc-5	X	13180440	13182055	+	QX1410_019500	PF07062	Clc-like	Clc-like	Other	CLC5				clc-2;clc-5	QX1410_019499;QX1410_019500	ORF021326;ORF021327				ORF021327	clc-5	QX1410_019500	clc-5	5_protein_orthofinder	5_protein_orthofinder	ORF021327	1-to-1	1-to-1
cb_C01C10.2	C01C10.2	X	13182332	13184154	-	QX1410_019501				Unannotated		NA	QX1410_019501	ORF021328	C01C10.2	QX1410_019501	ORF021328	ORF021328	NA	QX1410_019501	ORF021328	C01C10.2	QX1410_019501	C01C10.2	3_protein_syntenic	1_unanimuous_1:1	ORF021328	1-to-1	1-to-1
cb_acl-12	acl-12	X	13185223	13189833	-	QX1410_019502	PF01553;PF16076	Acyltransferase;Acyltransf_C	Acyltransferase;Acyltransferase C-terminus	Metabolic Domain	ACL12	NA	QX1410_019502	ORF021329	acl-12	QX1410_019502	ORF021329	ORF021329	NA	QX1410_019502	ORF021329	acl-12	QX1410_019502	acl-12	3_protein_syntenic	1_unanimuous_1:1	ORF021329	1-to-1	1-to-1
cb_sox-2	sox-2	X	13201467	13207133	-	QX1410_019503	PF00505;PF09011	HMG_box;HMG_box_2	HMG (high mobility group) box;HMG-box domain	Transcription factor or DNA Binding	SOX2	sox-2	QX1410_019503	ORF021330	sox-2	QX1410_019503	ORF021330	ORF021330	sox-2	QX1410_019503	ORF021330	sox-2	QX1410_019503	sox-2	1_unanimuous_1:1	1_unanimuous_1:1	ORF021330	1-to-1	1-to-1
cb_coh-1	coh-1	X	13208411	13218644	-	QX1410_019504	PF04824;PF04825	Rad21_Rec8;Rad21_Rec8_N	Conserved region of Rad21 / Rec8 like protein;N terminus of Rad21 / Rec8 like protein	Other		coh-1	QX1410_019504	ORF021331	coh-1	QX1410_019504	ORF021331	ORF021331	coh-1	QX1410_019504	ORF021331	coh-1	QX1410_019504	coh-1	1_unanimuous_1:1	1_unanimuous_1:1	ORF021331	1-to-1	1-to-1
cb_mek-1	mek-1	X	13222047	13223910	+	QX1410_019505	PF00069;PF07714	Pkinase;PK_Tyr_Ser-Thr	Protein kinase domain;Protein tyrosine and serine/threonine kinase	kinase	MEK1				mek-1	QX1410_019505	ORF021332				ORF021332	mek-1	QX1410_019505	mek-1	3_protein_syntenic	3_protein_syntenic	ORF021332	1-to-1	1-to-1
cb_F48E3.9	F48E3.9	X	13224505	13227837	+	QX1410_019506				Unannotated		NA	QX1410_019506	ORF021333	F48E3.9	QX1410_019506	ORF021333	ORF021333	NA	QX1410_019506	ORF021333	F48E3.9	QX1410_019506	F48E3.9	3_protein_syntenic	1_unanimuous_1:1	ORF021333	1-to-1	1-to-1
cb_gly-12	gly-12	X	13229681	13231761	+	QX1410_019507	PF03071	GNT-I	GNT-I family	Other		gly-12;F48E3.2	QX1410_019507	ORF021334;ORF021335	gly-12	QX1410_019507	ORF021334	ORF021334;ORF021335	gly-12	QX1410_019507	ORF021334	gly-12	QX1410_019507	gly-12	3_protein_syntenic	3_protein_syntenic	ORF021334	1-to-1	1-to-1
QX1410_019508	QX1410_019508	X	13231957	13232266	+	QX1410_019508				Unannotated														None	None	None	None	1-to-none	1-to-none	species-specific novelty
cb_F48E3.2	F48E3.2	X	13232297	13234377	-	QX1410_019509	PF00083;PF07690	Sugar_tr;MFS_1	Sugar (and other) transporter;Major Facilitator Superfamily	Metabolic Domain					F48E3.2	QX1410_019509	ORF021335		F48E3.2	QX1410_019509	ORF021335	F48E3.2	QX1410_019509	F48E3.2	3_protein_syntenic	3_protein_syntenic	ORF021335	1-to-1	1-to-1
cb_F48E3.4	F48E3.4	X	13234929	13236320	-	QX1410_019510				Unannotated					F48E3.4	QX1410_019510	ORF021336				ORF021336	F48E3.4	QX1410_019510	F48E3.4	3_protein_syntenic	3_protein_syntenic	ORF021336	1-to-1	1-to-1
cb_uggt-1	uggt-1	X	13236457	13241662	-	QX1410_019511	PF01501;PF06427;PF18400;PF18401;PF18402;PF18403;PF18404	Glyco_transf_8;UDP-g_GGTase;Thioredoxin_12;Thioredoxin_13;Thioredoxin_14;Thioredoxin_15;Glyco_transf_24	Glycosyl transferase family 8;UDP-glucose:Glycoprotein Glucosyltransferase;Thioredoxin-like domain;Thioredoxin-like domain;Thioredoxin-like domain;Thioredoxin-like domain;Glucosyltransferase 24	Glycosidic Reaction		uggt-1	QX1410_019511	ORF021337	uggt-1	QX1410_019511	ORF021337	ORF021337	uggt-1	QX1410_019511	ORF000918;ORF021337	uggt-2;uggt-1	QX1410_000238;QX1410_019511	uggt-1	2_cdna_syntenic	2_cdna_syntenic	ORF021337	1-to-1	1-to-1
cb_F48E3.6	F48E3.6	X	13242220	13243253	-	QX1410_019512				Unannotated					F48E3.6	QX1410_019512	ORF021338				ORF021338	F48E3.6	QX1410_019512	F48E3.6	3_protein_syntenic	3_protein_syntenic	ORF021338	1-to-1	1-to-1
cb_lgc-11	lgc-11	X	13243618	13248586	-	QX1410_019513	PF02931	Neur_chan_LBD	Neurotransmitter-gated ion-channel ligand binding domain	Ion channel		lgc-11	QX1410_019513	ORF021339	lgc-11	QX1410_019513	ORF021339	ORF021339	lgc-11	QX1410_019513	ORF021339	lgc-11;lgc-12	QX1410_008876;QX1410_019513	lgc-11	2_cdna_syntenic	2_cdna_syntenic	ORF021339	1-to-1	1-to-1
QX1410_019514	QX1410_019514	X	13249816	13250725	-	QX1410_019514				Unannotated					NA	QX1410_019514;QX1410_019515					ORF015228;ORF015230	NA	QX1410_014259;QX1410_014260;QX1410_019514;QX1410_019515;QX1410_019518;QX1410_019522	None	None	None	None	1-to-none	many-to-many	paralogous uncertainty
QX1410_019515	QX1410_019515	X	13251602	13252443	-	QX1410_019515				Unannotated					NA	QX1410_019514;QX1410_019515					ORF015228;ORF015230	NA	QX1410_014259;QX1410_014260;QX1410_019514;QX1410_019515;QX1410_019518;QX1410_019522	None	None	None	None	1-to-none	many-to-many	paralogous uncertainty
QX1410_019516	QX1410_019516	X	13252906	13253553	-	QX1410_019516				Unannotated														None	None	None	None	1-to-none	1-to-none	species-specific novelty
QX1410_019517	QX1410_019517	X	13255147	13255807	-	QX1410_019517				Unannotated														None	None	None	None	1-to-none	1-to-none	species-specific novelty
QX1410_019518	QX1410_019518	X	13256150	13256867	-	QX1410_019518				Unannotated											ORF015228;ORF015230	NA	QX1410_014259;QX1410_014260;QX1410_019514;QX1410_019515;QX1410_019518;QX1410_019522	None	None	None	None	1-to-none	many-to-many	paralogous uncertainty
QX1410_019519	QX1410_019519	X	13259089	13259704	-	QX1410_019519				Unannotated														None	None	None	None	1-to-none	1-to-none	species-specific novelty
QX1410_019520	QX1410_019520	X	13263208	13263850	-	QX1410_019520				Unannotated														None	None	None	None	1-to-none	1-to-none	species-specific novelty
QX1410_019521	QX1410_019521	X	13263957	13267154	-	QX1410_019521				Unannotated														None	None	None	None	1-to-none	1-to-none	species-specific novelty
QX1410_019522	QX1410_019522	X	13267533	13267927	-	QX1410_019522				Unannotated											ORF015228;ORF015230	NA	QX1410_014259;QX1410_014260;QX1410_019514;QX1410_019515;QX1410_019518;QX1410_019522	None	None	None	None	1-to-none	many-to-many	paralogous uncertainty
QX1410_019523	QX1410_019523	X	13273361	13274036	-	QX1410_019523				Unannotated														None	None	None	None	1-to-none	1-to-none	species-specific novelty
QX1410_019524	QX1410_019524	X	13276826	13278386	+	QX1410_019524				Unannotated					NA	QX1410_019524;QX1410_019525						NA	QX1410_019524;QX1410_019525	None	None	None	None	1-to-none	1-to-none	species-specific novelty
QX1410_019525	QX1410_019525	X	13279270	13280874	+	QX1410_019525				Unannotated					NA	QX1410_019524;QX1410_019525						NA	QX1410_019524;QX1410_019525	None	None	None	None	1-to-none	1-to-none	species-specific novelty
cb_chts-1	chts-1	X	13281456	13294373	-	QX1410_019526	PF01683	EB	EB module	Other		NA	QX1410_019526	ORF021340	chts-1	QX1410_019526	ORF021340	ORF021340	NA	QX1410_019526	ORF021340	chts-1	QX1410_019526	chts-1	3_protein_syntenic	1_unanimuous_1:1	ORF021340	1-to-1	1-to-1
cb_F46C8.3	F46C8.3	X	13300371	13303028	+	QX1410_019527				Unannotated					F46C8.3	QX1410_019527	ORF021341				ORF021341	F46C8.3	QX1410_019527	F46C8.3	3_protein_syntenic	3_protein_syntenic	ORF021341	1-to-1	1-to-1
cb_ceh-14	ceh-14	X	13303665	13306855	-	QX1410_019528	PF00046;PF00412;PF05920	Homeodomain;LIM;Homeobox_KN	Homeodomain;LIM domain;Homeobox KN domain	Transcription factor or DNA Binding	CEH14				ceh-14	QX1410_019528	ORF021342				ORF021342	ceh-14	QX1410_019528	ceh-14	3_protein_syntenic	3_protein_syntenic	ORF021342	1-to-1	1-to-1
cb_dpy-7	dpy-7	X	13310241	13311613	-	QX1410_019529	PF01391;PF01484	Collagen;Col_cuticle_N	Collagen triple helix repeat (20 copies);Nematode cuticle collagen N-terminal domain	Collagen	DPY7	dpy-7	QX1410_019529	ORF021343	dpy-7	QX1410_019529	ORF021343	ORF021343	dpy-7	QX1410_019529	ORF021343	dpy-7	QX1410_019529	dpy-7	1_unanimuous_1:1	1_unanimuous_1:1	ORF021343	1-to-1	1-to-1
cb_glb-16	glb-16	X	13311681	13314717	-	QX1410_019530				Unannotated		glb-16	QX1410_019530		glb-16	QX1410_019530	ORF021344		glb-16	QX1410_019530	ORF021344	glb-16	QX1410_019530	glb-16	1_unanimuous_1:1	3_protein_syntenic	ORF021344	1-to-1	1-to-1
cb_col-174	col-174	X	13321834	13323362	+	QX1410_019531	PF01391;PF01484	Collagen;Col_cuticle_N	Collagen triple helix repeat (20 copies);Nematode cuticle collagen N-terminal domain	Collagen		col-174	QX1410_019531	ORF021345				ORF021345	col-174	QX1410_010021;QX1410_019531	ORF021345	col-174	QX1410_019531	col-174	2_cdna_syntenic	2_cdna_syntenic	ORF021345	1-to-1	1-to-1
cb_F46C8.1	F46C8.1	X	13323652	13326438	+	QX1410_019532				Unannotated					F46C8.1	QX1410_019532	ORF021346				ORF021346	F46C8.1	QX1410_019532	F46C8.1	3_protein_syntenic	3_protein_syntenic	ORF021346	1-to-1	1-to-1
cb_F46C8.8	F46C8.8	X	13326635	13329414	-	QX1410_019533				Unannotated		F46C8.1;F46C8.8	QX1410_019533	ORF021346;ORF021347	F46C8.8	QX1410_019533	ORF021347	ORF021347	F46C8.8	QX1410_019533	ORF021347	F46C8.8	QX1410_019533	F46C8.8	3_protein_syntenic	3_protein_syntenic	ORF021347	1-to-1	1-to-1
cb_PDB1.1	PDB1.1	X	13331098	13332609	-	QX1410_019534	PF01545;PF16916	Cation_efflux;ZT_dimer	Cation efflux family;Dimerisation domain of Zinc Transporter	Other					PDB1.1	QX1410_019534	ORF021348				ORF021348	PDB1.1	QX1410_019534	PDB1.1	3_protein_syntenic	3_protein_syntenic	ORF021348	1-to-1	1-to-1
cb_F08C6.5	F08C6.5	X	13334403	13336401	+	QX1410_019535				Unannotated		F08C6.5	QX1410_019535		F08C6.5	QX1410_019535	ORF021349		F08C6.5	QX1410_019535	ORF021349	F08C6.5	QX1410_019535	F08C6.5	1_unanimuous_1:1	3_protein_syntenic	ORF021349	1-to-1	1-to-1
cb_sto-1	sto-1	X	13337377	13339062	+	QX1410_019536	PF01145	Band_7	SPFH domain / Band 7 family	Other	STO1	sto-1	QX1410_019536	ORF021350	sto-1	QX1410_019536	ORF021350	ORF021350;ORF021352	sto-1	QX1410_019536	ORF021350;ORF021352	sto-1	QX1410_019536	sto-1	1_unanimuous_1:1	2_cdna_syntenic	ORF021350	1-to-1	1-to-1
cb_vps-52	vps-52	X	13339953	13343317	+	QX1410_019537	PF04129	Vps52	Vps52 / Sac2 family	Other	VPS52	vps-52	QX1410_019537		vps-52	QX1410_019537	ORF021357		vps-52	QX1410_019537	ORF021357;ORF021359	vps-52	QX1410_019537	vps-52	1_unanimuous_1:1	3_protein_syntenic	ORF021357	1-to-1	1-to-1
cb_apy-1	apy-1	X	13343388	13344875	-	QX1410_019538	PF06079	Apyrase	Apyrase	Other	APY1	apy-1	QX1410_019538	ORF021360	apy-1	QX1410_019538	ORF021360	ORF021360	apy-1	QX1410_019538	ORF021360	apy-1	QX1410_019538	apy-1	1_unanimuous_1:1	1_unanimuous_1:1	ORF021360	1-to-1	1-to-1
cb_unc-98	unc-98	X	13345663	13349249	-	QX1410_019539	PF00096;PF13894	zf-C2H2;zf-C2H2_4	Zinc finger, C2H2 type;C2H2-type zinc finger	Transcription factor or DNA Binding	UNC98	unc-98	QX1410_019539	ORF021361	unc-98	QX1410_019539	ORF021361	ORF021361	unc-98;F08C6.18	QX1410_019539	ORF021361	unc-98	QX1410_019539	unc-98	2_cdna_syntenic	1_unanimuous_1:1	ORF021361	1-to-1	1-to-1
cb_pcyt-1	pcyt-1	X	13352994	13355147	+	QX1410_019540	PF01467	CTP_transf_like	Cytidylyltransferase-like	Metabolic Domain		pcyt-1	QX1410_019540		pcyt-1	QX1410_019540	ORF021362		pcyt-1	QX1410_019540	ORF021362	pcyt-1	QX1410_019540	pcyt-1	1_unanimuous_1:1	3_protein_syntenic	ORF021362	1-to-1	1-to-1
cb_adt-2	adt-2	X	13360572	13369650	+	QX1410_019541	PF00090;PF01421;PF01562;PF13688;PF17771	TSP_1;Reprolysin;Pep_M12B_propep;Reprolysin_5;ADAMTS_CR_2	Thrombospondin type 1 domain;Reprolysin (M12B) family zinc metalloprotease;Reprolysin family propeptide;Metallo-peptidase family M12;ADAMTS cysteine-rich domain 2	Metabolic Domain	ADT2	adt-2	QX1410_019541	ORF021363	adt-2	QX1410_019541	ORF021363	ORF021363	adt-2	QX1410_019541	ORF021363	adt-2	QX1410_019541	adt-2	1_unanimuous_1:1	1_unanimuous_1:1	ORF021363	1-to-1	1-to-1
cb_C44E12.1	C44E12.1	X	13371732	13374293	+	QX1410_019542	PF01546;PF07687	Peptidase_M20;M20_dimer	Peptidase family M20/M25/M40;Peptidase dimerisation domain	Metabolic Domain		C44E12.1	QX1410_019542	ORF021364	C44E12.1	QX1410_019542	ORF021364	ORF021364	C44E12.1	QX1410_019542	ORF021364	C44E12.1	QX1410_019542	C44E12.1	1_unanimuous_1:1	1_unanimuous_1:1	ORF021364	1-to-1	1-to-1
QX1410_019543	QX1410_019543	X	13375606	13376579	-	QX1410_019543				Unannotated														None	None	None	None	1-to-none	1-to-none	species-specific novelty
QX1410_019544	QX1410_019544	X	13379130	13380109	-	QX1410_019544				Unannotated														None	None	None	None	1-to-none	1-to-none	species-specific novelty
QX1410_019545	QX1410_019545	X	13389515	13390637	-	QX1410_019545	PF07885	Ion_trans_2	Ion channel	Ion channel		twk-17	QX1410_019545;QX1410_019546	ORF021365	twk-17	QX1410_019545;QX1410_019546	ORF021365	ORF021365	twk-17	QX1410_019545;QX1410_019546	ORF021365	twk-17	QX1410_019545;QX1410_019546	None	None	None	None	many-to-1	many-to-1	species-specific expansion
QX1410_019546	QX1410_019546	X	13392313	13407224	-	QX1410_019546	PF07885	Ion_trans_2	Ion channel	Ion channel		twk-17	QX1410_019545;QX1410_019546	ORF021365	twk-17	QX1410_019545;QX1410_019546	ORF021365	ORF021365	twk-17	QX1410_019545;QX1410_019546	ORF021365	twk-17	QX1410_019545;QX1410_019546	None	None	None	None	many-to-1	many-to-1	species-specific expansion
QX1410_019547	QX1410_019547	X	13403389	13403730	-	QX1410_019547				Unannotated														None	None	None	None	1-to-none	1-to-none	species-specific novelty
QX1410_019548	QX1410_019548	X	13412730	13414931	-	QX1410_019548	PF00505;PF09011	HMG_box;HMG_box_2	HMG (high mobility group) box;HMG-box domain	Transcription factor or DNA Binding												NA	QX1410_012100;QX1410_018488;QX1410_019420;QX1410_019421;QX1410_019548	None	None	None	None	1-to-none	1-to-none	species-specific novelty
QX1410_019549	QX1410_019549	X	13416095	13416842	-	QX1410_019549				Unannotated														None	None	None	None	1-to-none	1-to-none	species-specific novelty
QX1410_019550	QX1410_019550	X	13418338	13418964	-	QX1410_019550				Unannotated														None	None	None	None	1-to-none	1-to-none	species-specific novelty
cb_nlp-61	nlp-61	X	13425362	13425637	+	QX1410_019551				Neuropeptide					nlp-61	QX1410_019551	ORF021366				ORF021366	nlp-61	QX1410_019551	nlp-61	3_protein_syntenic	3_protein_syntenic	ORF021366	1-to-1	1-to-1
cb_F26A10.2	F26A10.2	X	13427881	13442170	-	QX1410_019552				Transcription factor or DNA Binding		F26A10.2	QX1410_019552	ORF021367	F26A10.2	QX1410_019552	ORF021367	ORF021367	F26A10.2	QX1410_019552	ORF021367	F26A10.2	QX1410_019552	F26A10.2	1_unanimuous_1:1	1_unanimuous_1:1	ORF021367	1-to-1	1-to-1
cb_pcca-1	pcca-1	X	13457196	13461125	-	QX1410_019553	PF00289;PF00364;PF02222;PF02785;PF02786;PF07478;PF18140	Biotin_carb_N;Biotin_lipoyl;ATP-grasp;Biotin_carb_C;CPSase_L_D2;Dala_Dala_lig_C;PCC_BT	Biotin carboxylase, N-terminal domain;Biotin-requiring enzyme;ATP-grasp domain;Biotin carboxylase C-terminal domain;Carbamoyl-phosphate synthase L chain, ATP binding domain;D-ala D-ala ligase C-terminus;Propionyl-coenzyme A carboxylase BT domain	Metabolic Domain	PCCA1	pcca-1	QX1410_019553	ORF021369	pcca-1	QX1410_019553	ORF021369	ORF021369	pcca-1	QX1410_019553	ORF021369;ORF021399	pcca-1	QX1410_019553	pcca-1	1_unanimuous_1:1	2_cdna_syntenic	ORF021369	1-to-1	1-to-1
cb_dhs-29	dhs-29	X	13462143	13465258	-	QX1410_019554	PF00106;PF08659;PF13561;PF14934	adh_short;KR;adh_short_C2;TMEM254	short chain dehydrogenase;KR domain;Enoyl-(Acyl carrier protein) reductase;Transmembrane protein 254	Metabolic Domain		dhs-29	QX1410_019554	ORF021370	dhs-29	QX1410_019554	ORF021370	ORF021370	dhs-29	QX1410_019554	ORF021370	dhs-29	QX1410_019554	dhs-29	1_unanimuous_1:1	1_unanimuous_1:1	ORF021370	1-to-1	1-to-1
cb_F27D9.7	F27D9.7	X	13467685	13470993	-	QX1410_019555	PF01421;PF13582;PF13688	Reprolysin;Reprolysin_3;Reprolysin_5	Reprolysin (M12B) family zinc metalloprotease;Metallo-peptidase family M12B Reprolysin-like;Metallo-peptidase family M12	Metabolic Domain		F27D9.13;F27D9.7	QX1410_019555		F27D9.7	QX1410_019555	ORF021372		F27D9.7;F27D9.13	QX1410_019555	ORF021372	F27D9.7	QX1410_019555	F27D9.7	3_protein_syntenic	3_protein_syntenic	ORF021372	1-to-1	1-to-1
cb_F27D9.2	F27D9.2	X	13472489	13474972	+	QX1410_019556	PF07690	MFS_1	Major Facilitator Superfamily	Other					F27D9.2	QX1410_019556	ORF021373				ORF013942;ORF021373	F27D9.2	QX1410_014603;QX1410_019556	F27D9.2	3_protein_syntenic	3_protein_syntenic	ORF021373	1-to-1	1-to-1
cb_stn-2	stn-2	X	13475195	13479839	-	QX1410_019557	PF00169;PF00595;PF17820;PF18012	PH;PDZ;PDZ_6;PH_17	PH domain;PDZ domain;PDZ domain;PH domain	Other		stn-2	QX1410_019557	ORF021374	stn-2	QX1410_019557	ORF021374	ORF021374	stn-2	QX1410_019557	ORF021374	stn-2	QX1410_019557	stn-2	1_unanimuous_1:1	1_unanimuous_1:1	ORF021374	1-to-1	1-to-1
cb_unc-18	unc-18	X	13482225	13486561	+	QX1410_019558	PF00995	Sec1	Sec1 family	Other	UNC18	unc-18	QX1410_019558	ORF021375	unc-18	QX1410_019558	ORF021375	ORF021375	unc-18	QX1410_019558	ORF021375	unc-18	QX1410_019558	unc-18	1_unanimuous_1:1	1_unanimuous_1:1	ORF021375	1-to-1	1-to-1
cb_clik-2	clik-2	X	13489583	13492025	-	QX1410_019559	PF00402	Calponin	Calponin family repeat	Other		clik-2	QX1410_019559	ORF021376	clik-2	QX1410_019559	ORF021376	ORF021376	clik-2	QX1410_019559	ORF021376	clik-2	QX1410_019559	clik-2	1_unanimuous_1:1	1_unanimuous_1:1	ORF021376	1-to-1	1-to-1
cb_kvs-1	kvs-1	X	13493195	13505829	-	QX1410_019560	PF00520;PF02214;PF07885	Ion_trans;BTB_2;Ion_trans_2	Ion transport protein;BTB/POZ domain;Ion channel	Ion channel		kvs-1	QX1410_019560	ORF021377	kvs-1	QX1410_019560	ORF021377	ORF021377	kvs-1	QX1410_019560	ORF021377	kvs-1	QX1410_019560	kvs-1	1_unanimuous_1:1	1_unanimuous_1:1	ORF021377	1-to-1	1-to-1
QX1410_019561	QX1410_019561	X	13511616	13513154	+	QX1410_019561	PF02544	Steroid_dh	3-oxo-5-alpha-steroid 4-dehydrogenase	Metabolic Domain					NA	QX1410_019561	ORF021378				ORF021117;ORF021378	NA	QX1410_019300;QX1410_019561	None	None	3_protein_syntenic	ORF021378	lost_in_Cel	1-to-1
cb_K09F5.6	K09F5.6	X	13527525	13533091	+	QX1410_019562				Unannotated		K09F5.6	QX1410_019562	ORF021379	K09F5.6	QX1410_019562	ORF021379	ORF021379	K09F5.6	QX1410_019562	ORF021379	K09F5.6	QX1410_019562	K09F5.6	1_unanimuous_1:1	1_unanimuous_1:1	ORF021379	1-to-1	1-to-1
cb_spp-14	spp-14	X	13533403	13533835	+	QX1410_019563				Unannotated		spp-14	QX1410_019563		spp-14	QX1410_019563	ORF021380		spp-14	QX1410_019563	ORF021380	spp-14	QX1410_019563	spp-14	1_unanimuous_1:1	3_protein_syntenic	ORF021380	1-to-1	1-to-1
cb_vit-1	vit-1	X	13535419	13540540	+	QX1410_019564	PF00094;PF01347;PF09172	VWD;Vitellogenin_N;Vit_open_b-sht	von Willebrand factor type D domain;Lipoprotein amino terminal region;Vitellinogen, open beta-sheet	Other	VIT2_2	vit-1	QX1410_019564		vit-1	QX1410_019564			NA	QX1410_019564;QX1410_019567;QX1410_019568;QX1410_019569		NA	QX1410_018694;QX1410_018723;QX1410_019026;QX1410_019564;QX1410_019566	vit-1	2_cdna_syntenic	None	None	1-to-1
QX1410_019565	QX1410_019565	X	13541007	13542396	-	QX1410_019565				Unannotated					NA	QX1410_019565	ORF021381							None	None	3_protein_syntenic	ORF021381	lost_in_Cel	1-to-1
QX1410_019566	QX1410_019566	X	13543969	13544475	-	QX1410_019566				Unannotated												NA	QX1410_018694;QX1410_018723;QX1410_019026;QX1410_019564;QX1410_019566	None	None	None	None	1-to-none	1-to-none	species-specific novelty
QX1410_019567	QX1410_019567	X	13544812	13545444	-	QX1410_019567	PF00856	SET	SET domain	Metabolic Domain					set-12	QX1410_019567;QX1410_019568;QX1410_019569			NA	QX1410_019564;QX1410_019567;QX1410_019568;QX1410_019569		NA	QX1410_003743;QX1410_003744;QX1410_009515;QX1410_009603;QX1410_009604;QX1410_012152;QX1410_019567;QX1410_019568;QX1410_019569	None	None	None	None	many-to-1	1-to-none	mixed/unclear
QX1410_019568	QX1410_019568	X	13549254	13553844	-	QX1410_019568	PF00856	SET	SET domain	Metabolic Domain		NA	QX1410_019568;QX1410_019569		set-12	QX1410_019567;QX1410_019568;QX1410_019569			NA	QX1410_019564;QX1410_019567;QX1410_019568;QX1410_019569		NA	QX1410_003743;QX1410_003744;QX1410_009515;QX1410_009603;QX1410_009604;QX1410_012152;QX1410_019567;QX1410_019568;QX1410_019569	None	None	None	None	many-to-1	1-to-none	mixed/unclear
QX1410_019569	QX1410_019569	X	13566065	13567967	-	QX1410_019569	PF00856	SET	SET domain	Metabolic Domain		NA	QX1410_019568;QX1410_019569		set-12	QX1410_019567;QX1410_019568;QX1410_019569			NA	QX1410_019564;QX1410_019567;QX1410_019568;QX1410_019569		NA	QX1410_003743;QX1410_003744;QX1410_009515;QX1410_009603;QX1410_009604;QX1410_012152;QX1410_019567;QX1410_019568;QX1410_019569	None	None	None	None	many-to-1	1-to-none	mixed/unclear
cb_K09F5.1	K09F5.1	X	13579857	13580472	+	QX1410_019570				Unannotated					NA	QX1410_019570	ORF021386				ORF021386;ORF021387;ORF021388	K09F5.1	QX1410_019570	K09F5.1	5_protein_orthofinder	3_protein_syntenic	ORF021386	1-to-1	1-to-1
QX1410_019571	QX1410_019571	X	13581453	13583213	-	QX1410_019571				Unannotated					NA	QX1410_019571;QX1410_019572	ORF021389					NA	QX1410_010000;QX1410_019571;QX1410_019572	None	None	None	None	1-to-none	many-to-1	mixed/unclear
QX1410_019572	QX1410_019572	X	13586783	13590628	-	QX1410_019572				Unannotated					NA	QX1410_019571;QX1410_019572	ORF021389		NA	QX1410_010000;QX1410_019572		NA	QX1410_010000;QX1410_019571;QX1410_019572	None	None	None	None	1-to-none	many-to-1	mixed/unclear
QX1410_019573	QX1410_019573	X	13592710	13594407	-	QX1410_019573				Unannotated											ORF009792	C16C10.9	QX1410_008817;QX1410_019573	None	None	None	None	unclear	unclear	mixed/unclear
QX1410_019574	QX1410_019574	X	13603617	13604054	+	QX1410_019574				Unannotated														None	None	None	None	1-to-none	1-to-none	species-specific novelty
QX1410_019575	QX1410_019575	X	13604677	13605263	-	QX1410_019575				Unannotated											ORF010889;ORF010890;ORF010892	F58E6.4	QX1410_009863;QX1410_018497;QX1410_018500;QX1410_018555;QX1410_019575;QX1410_019605;QX1410_020833;QX1410_020838;QX1410_020912;QX1410_020929;QX1410_020930;QX1410_021002;QX1410_021070	None	None	None	None	many-to-1	many-to-many	paralogous uncertainty
QX1410_019576	QX1410_019576	X	13608544	13608952	+	QX1410_019576				Unannotated					NA	QX1410_019576;QX1410_019577						NA	QX1410_019576;QX1410_019577;QX1410_020901	None	None	None	None	1-to-none	1-to-none	species-specific novelty
QX1410_019577	QX1410_019577	X	13610600	13610995	+	QX1410_019577				Unannotated					NA	QX1410_019576;QX1410_019577						NA	QX1410_019576;QX1410_019577;QX1410_020901	None	None	None	None	1-to-none	1-to-none	species-specific novelty
QX1410_019578	QX1410_019578	X	13612149	13615529	-	QX1410_019578	PF01359	Transposase_1	Transposase (partial DDE domain)	Other									acs-14	QX1410_000199;QX1410_000706;QX1410_000805;QX1410_001561;QX1410_001581;QX1410_001887;QX1410_002157;QX1410_002234;QX1410_002498;QX1410_002722;QX1410_003194;QX1410_003590;QX1410_003683;QX1410_003928;QX1410_004025;QX1410_004159;QX1410_004182;QX1410_004218;QX1410_004468;QX1410_005546;QX1410_005662;QX1410_005722;QX1410_005920;QX1410_005921;QX1410_005926;QX1410_006371;QX1410_006573;QX1410_007494;QX1410_007626;QX1410_007628;QX1410_007978;QX1410_008479;QX1410_008549;QX1410_008963;QX1410_009270;QX1410_009277;QX1410_009278;QX1410_009295;QX1410_009680;QX1410_009692;QX1410_009744;QX1410_009761;QX1410_009861;QX1410_009862;QX1410_009953;QX1410_009985;QX1410_010057;QX1410_010071;QX1410_010485;QX1410_010600;QX1410_011685;QX1410_011768;QX1410_011987;QX1410_012656;QX1410_013304;QX1410_013434;QX1410_013525;QX1410_014341;QX1410_014470;QX1410_014498;QX1410_014517;QX1410_015099;QX1410_015451;QX1410_015835;QX1410_015857;QX1410_016187;QX1410_016202;QX1410_016205;QX1410_016363;QX1410_016442;QX1410_016482;QX1410_016483;QX1410_016542;QX1410_016975;QX1410_017341;QX1410_017375;QX1410_017566;QX1410_017651;QX1410_017748;QX1410_018128;QX1410_018147;QX1410_018463;QX1410_018473;QX1410_018518;QX1410_018538;QX1410_018591;QX1410_018673;QX1410_018746;QX1410_019035;QX1410_019304;QX1410_019305;QX1410_019379;QX1410_019387;QX1410_019492;QX1410_019578;QX1410_019604;QX1410_019774;QX1410_019812;QX1410_019820;QX1410_020013;QX1410_020049;QX1410_020130;QX1410_020173;QX1410_020270;QX1410_020542;QX1410_020543;QX1410_020544;QX1410_020549;QX1410_020551;QX1410_020753;QX1410_020907;QX1410_020910;QX1410_021026;QX1410_021051;QX1410_021052	ORF021121	NA	QX1410_000199;QX1410_000706;QX1410_001561;QX1410_001581;QX1410_001887;QX1410_002157;QX1410_002234;QX1410_002498;QX1410_002722;QX1410_003194;QX1410_003590;QX1410_003683;QX1410_003928;QX1410_004025;QX1410_004159;QX1410_004182;QX1410_004218;QX1410_004468;QX1410_005546;QX1410_005722;QX1410_005920;QX1410_005921;QX1410_005926;QX1410_006371;QX1410_006573;QX1410_007494;QX1410_007626;QX1410_007628;QX1410_007978;QX1410_008479;QX1410_008549;QX1410_008963;QX1410_009270;QX1410_009277;QX1410_009278;QX1410_009295;QX1410_009680;QX1410_009692;QX1410_009744;QX1410_009761;QX1410_009861;QX1410_009862;QX1410_009953;QX1410_009985;QX1410_010057;QX1410_010071;QX1410_010485;QX1410_010600;QX1410_011685;QX1410_011768;QX1410_011987;QX1410_012656;QX1410_013304;QX1410_013434;QX1410_013525;QX1410_014341;QX1410_014470;QX1410_014498;QX1410_014517;QX1410_015099;QX1410_015451;QX1410_015835;QX1410_015857;QX1410_016187;QX1410_016202;QX1410_016205;QX1410_016363;QX1410_016442;QX1410_016482;QX1410_016483;QX1410_016542;QX1410_016975;QX1410_017341;QX1410_017375;QX1410_017566;QX1410_017651;QX1410_017748;QX1410_018128;QX1410_018147;QX1410_018463;QX1410_018473;QX1410_018518;QX1410_018538;QX1410_018591;QX1410_018673;QX1410_018746;QX1410_019035;QX1410_019305;QX1410_019379;QX1410_019387;QX1410_019492;QX1410_019578;QX1410_019604;QX1410_019774;QX1410_019812;QX1410_019820;QX1410_020013;QX1410_020049;QX1410_020130;QX1410_020173;QX1410_020270;QX1410_020544;QX1410_020549;QX1410_020551;QX1410_020907;QX1410_020910;QX1410_021026;QX1410_021051;QX1410_021052	None	None	None	None	many-to-1	many-to-1	species-specific expansion
QX1410_019579	QX1410_019579	X	13615563	13618661	+	QX1410_019579				Unannotated								ORF008857	NA	QX1410_000724;QX1410_005663;QX1410_005716;QX1410_005721;QX1410_005723;QX1410_005724;QX1410_005725;QX1410_005726;QX1410_005727;QX1410_005934;QX1410_007627;QX1410_007812;QX1410_009279;QX1410_009691;QX1410_009693;QX1410_013054;QX1410_013242;QX1410_014382;QX1410_014617;QX1410_015450;QX1410_016974;QX1410_019579;QX1410_019596;QX1410_021050;QX1410_021053		NA	QX1410_009693;QX1410_014617;QX1410_015450;QX1410_019579;QX1410_021050;QX1410_021053	None	None	None	None	1-to-none	many-to-1	mixed/unclear
QX1410_019580	QX1410_019580	X	13619010	13619405	-	QX1410_019580				Unannotated		NA	QX1410_019580;QX1410_019581		NA	QX1410_019580;QX1410_019581			NA	QX1410_019580;QX1410_019581		NA	QX1410_019580;QX1410_019581	None	None	None	None	1-to-none	1-to-none	species-specific novelty
QX1410_019581	QX1410_019581	X	13620916	13621322	+	QX1410_019581				Unannotated		NA	QX1410_019580;QX1410_019581		NA	QX1410_019580;QX1410_019581			NA	QX1410_019580;QX1410_019581		NA	QX1410_019580;QX1410_019581	None	None	None	None	1-to-none	1-to-none	species-specific novelty
cb_ref-2	ref-2	X	13628122	13631787	+	QX1410_019582	PF00096	zf-C2H2	Zinc finger, C2H2 type	Transcription factor or DNA Binding					ref-2	QX1410_019582	ORF021390				ORF021390	ref-2	QX1410_019582	ref-2	3_protein_syntenic	3_protein_syntenic	ORF021390	1-to-1	1-to-1
QX1410_019583	QX1410_019583	X	13633795	13636705	+	QX1410_019583				Unannotated					deg-1	QX1410_019583;QX1410_019584	ORF021391							None	None	None	None	unclear	unclear	mixed/unclear
cb_deg-1	deg-1	X	13639912	13645469	+	QX1410_019584	PF00858	ASC	Amiloride-sensitive sodium channel	Ion channel	DEG1	deg-1	QX1410_019584	ORF021391	deg-1	QX1410_019583;QX1410_019584	ORF021391	ORF021391	deg-1	QX1410_019584	ORF021391	deg-1	QX1410_019584	deg-1	2_cdna_syntenic	2_cdna_syntenic	ORF021391	1-to-1	1-to-1
cb_mec-7	mec-7	X	13645494	13647298	-	QX1410_019585	PF00091;PF03953	Tubulin;Tubulin_C	Tubulin/FtsZ family, GTPase domain;Tubulin C-terminal domain	Other	MEC7	mec-7	QX1410_019585	ORF021392	mec-7	QX1410_019585	ORF021392	ORF021392	mec-7	QX1410_019585	ORF008386;ORF009257;ORF009806;ORF019775;ORF021392	ben-1;mec-7;tbb-1;tbb-2;tbb-4;tbb-6	QX1410_007336;QX1410_008088;QX1410_008799;QX1410_017555;QX1410_019585	mec-7	2_cdna_syntenic	2_cdna_syntenic	ORF021392	1-to-1	1-to-1
cb_ZK154.4	ZK154.4	X	13647641	13652599	-	QX1410_019586				Unannotated		NA	QX1410_019586	ORF021393	ZK154.4	QX1410_019586	ORF021393	ORF021393	NA	QX1410_019586	ORF021393	ZK154.4	QX1410_019586	ZK154.4	3_protein_syntenic	1_unanimuous_1:1	ORF021393	1-to-1	1-to-1
cb_ZK154.1	ZK154.1	X	13649570	13650789	+	QX1410_021247				Unannotated		ZK154.1	QX1410_021247		ZK154.1	QX1410_021247			ZK154.1	QX1410_021247		ZK154.1	QX1410_021247	ZK154.1	1_unanimuous_1:1	None	None	1-to-1
QX1410_019587	QX1410_019587	X	13652991	13655680	-	QX1410_019587				Unannotated														None	None	None	None	1-to-none	1-to-none	species-specific novelty
QX1410_019588	QX1410_019588	X	13656636	13656707	-	QX1410_019588				Unannotated		NA	QX1410_019588;QX1410_019589	ORF021394;ORF021395					NA	QX1410_000118;QX1410_000119;QX1410_000240;QX1410_000241;QX1410_000244;QX1410_000280;QX1410_000281;QX1410_000282;QX1410_000376;QX1410_000377;QX1410_002485;QX1410_002486;QX1410_013333;QX1410_018215;QX1410_018620;QX1410_019474;QX1410_019475;QX1410_019588;QX1410_020020;QX1410_020021;QX1410_020831;QX1410_020835				None	None	None	None	1-to-none	many-to-many	paralogous uncertainty
QX1410_019589	QX1410_019589	X	13656876	13656947	+	QX1410_019589				Unannotated		NA	QX1410_019588;QX1410_019589	ORF021394;ORF021395										None	None	None	None	1-to-none	many-to-many	paralogous uncertainty
QX1410_019590	QX1410_019590	X	13657158	13658872	-	QX1410_019590				Unannotated														None	None	None	None	1-to-none	1-to-none	species-specific novelty
QX1410_019591	QX1410_019591	X	13659458	13659529	-	QX1410_019591				Unannotated		NA	QX1410_019591;QX1410_019592											None	None	None	None	1-to-none	1-to-none	species-specific novelty
QX1410_019592	QX1410_019592	X	13659696	13659767	+	QX1410_019592				Unannotated		NA	QX1410_019591;QX1410_019592											None	None	None	None	1-to-none	1-to-none	species-specific novelty
cb_ZK154.6	ZK154.6	X	13660118	13662952	-	QX1410_019593				Unannotated					ZK154.6	QX1410_019593	ORF021396				ORF021396	ZK154.6	QX1410_019593	ZK154.6	3_protein_syntenic	3_protein_syntenic	ORF021396	1-to-1	1-to-1
QX1410_019594	QX1410_019594	X	13664196	13666503	-	QX1410_019594				Unannotated									NA	QX1410_000392;QX1410_000393;QX1410_000394;QX1410_000438;QX1410_001260;QX1410_004682;QX1410_006949;QX1410_010252;QX1410_012063;QX1410_012673;QX1410_012770;QX1410_012841;QX1410_014324;QX1410_015604;QX1410_016939;QX1410_019594		NA	QX1410_000246;QX1410_000247;QX1410_000284;QX1410_000325;QX1410_000327;QX1410_000392;QX1410_000393;QX1410_000394;QX1410_000402;QX1410_000407;QX1410_000415;QX1410_000463;QX1410_000464;QX1410_000465;QX1410_000469;QX1410_000472;QX1410_001260;QX1410_001273;QX1410_002161;QX1410_003529;QX1410_003615;QX1410_004682;QX1410_005687;QX1410_005737;QX1410_005738;QX1410_006973;QX1410_006974;QX1410_006975;QX1410_006976;QX1410_006977;QX1410_007288;QX1410_007289;QX1410_007316;QX1410_008976;QX1410_010308;QX1410_010309;QX1410_018493;QX1410_019594;QX1410_019660	None	None	None	None	1-to-none	1-to-none	species-specific novelty
QX1410_019595	QX1410_019595	X	13672693	13677611	+	QX1410_019595				Unannotated											ORF006593	W09C5.12	QX1410_003372;QX1410_006138;QX1410_012020;QX1410_012397;QX1410_012398;QX1410_019030;QX1410_019595;QX1410_019705;QX1410_019706;QX1410_019735	None	None	None	None	many-to-1	many-to-1	species-specific expansion
