## Supplemental Table 10 for "Molecular patterns of evolutionary changes throughout the whole nervous system of multiple nematode species" (part 8 of 22)

### Sheet: AF16_genes_info (continued)
cb_short_name	gene_short_name	chrom	start	end	strand	ID	PFAM	PFAM_abbr	PFAM_id	family_annotation	funannotate_ortholog	elegans_cdna_pSONIC_orthologs	briggsae_cdna_pSONIC_homologs	tropicalis_cdna_pSONIC_orthologs	elegans_protein_pSONIC_orthologs	briggsae_protein_pSONIC_homologs	tropicalis_protein_pSONIC_orthologs	tropicalis_cdna_orthofinder_orthologs	elegans_cdna_orthofinder_orthologs	briggsae_cdna_orthofinder_homologs	tropicalis_protein_orthofinder_orthologs	elegans_protein_orthofinder_orthologs	briggsae_protein_orthofinder_homologs	consensus_elegans	level_consensus_elegans	level_consensus_tropicalis	consensus_tropicalis	elegans_relationship	tropicalis_relationship	summarized_status
QX1410_019596	QX1410_019596	X	13677969	13682285	-	QX1410_019596	PF00535;PF00652;PF02709	Glycos_transf_2;Ricin_B_lectin;Glyco_transf_7C	Glycosyl transferase family 2;Ricin-type beta-trefoil lectin domain;N-terminal domain of galactosyltransferase	Glycosidic Reaction								ORF008857	NA	QX1410_000724;QX1410_005663;QX1410_005716;QX1410_005721;QX1410_005723;QX1410_005724;QX1410_005725;QX1410_005726;QX1410_005727;QX1410_005934;QX1410_007627;QX1410_007812;QX1410_009279;QX1410_009691;QX1410_009693;QX1410_013054;QX1410_013242;QX1410_014382;QX1410_014617;QX1410_015450;QX1410_016974;QX1410_019579;QX1410_019596;QX1410_021050;QX1410_021053	ORF010272	gly-3	QX1410_008986;QX1410_019596	None	None	None	None	unclear	many-to-1	mixed/unclear
QX1410_019597	QX1410_019597	X	13686050	13686565	+	QX1410_019597				Unannotated														None	None	None	None	1-to-none	1-to-none	species-specific novelty
cb_adm-4	adm-4	X	13686778	13692124	-	QX1410_019598	PF00200;PF13574;PF13582;PF13583;PF13688;PF16698	Disintegrin;Reprolysin_2;Reprolysin_3;Reprolysin_4;Reprolysin_5;ADAM17_MPD	Disintegrin;Metallo-peptidase family M12B Reprolysin-like;Metallo-peptidase family M12B Reprolysin-like;Metallo-peptidase family M12B Reprolysin-like;Metallo-peptidase family M12;Membrane-proximal domain, switch, for ADAM17	Metabolic Domain	ADM4				adm-4	QX1410_019598	ORF021397				ORF021397	adm-4	QX1410_019598	adm-4	3_protein_syntenic	3_protein_syntenic	ORF021397	1-to-1	1-to-1
cb_gpx-7	gpx-7	X	13696902	13697765	-	QX1410_019599	PF00255	GSHPx	Glutathione peroxidase	Other					gpx-7	QX1410_019599	ORF021398				ORF021398	gpx-7	QX1410_019599	gpx-7	3_protein_syntenic	3_protein_syntenic	ORF021398	1-to-1	1-to-1
QX1410_019600	QX1410_019600	X	13697817	13702299	-	QX1410_019600				Unannotated												NA	QX1410_002700;QX1410_006721;QX1410_017858;QX1410_018414;QX1410_018423;QX1410_019600	None	None	None	None	1-to-none	1-to-none	species-specific novelty
QX1410_019601	QX1410_019601	X	13710446	13714058	+	QX1410_019601				Unannotated									NA	QX1410_003765;QX1410_019601		T14F9.2	QX1410_000185;QX1410_000519;QX1410_003765;QX1410_019601;QX1410_019715	None	None	None	None	many-to-1	1-to-none	mixed/unclear
cb_R03G5.6	R03G5.6	X	13719849	13736100	-	QX1410_019602				Unannotated		sek-1;R03G5.6	QX1410_019602;QX1410_019603	ORF021405	R03G5.6	QX1410_019602	ORF021404		R03G5.6	QX1410_019602	ORF021404	R03G5.6	QX1410_019602	R03G5.6	3_protein_syntenic	3_protein_syntenic	ORF021404	1-to-1	1-to-1
cb_sek-1	sek-1	X	13735892	13742211	+	QX1410_019603	PF00069;PF07714	Pkinase;PK_Tyr_Ser-Thr	Protein kinase domain;Protein tyrosine and serine/threonine kinase	kinase	SEK1	sek-1;R03G5.6	QX1410_019602;QX1410_019603	ORF021405	sek-1	QX1410_019603	ORF021405	ORF021405	sek-1	QX1410_019603	ORF021405	sek-1	QX1410_019603	sek-1	3_protein_syntenic	3_protein_syntenic	ORF021405	1-to-1	1-to-1
QX1410_019604	QX1410_019604	X	13746132	13747082	+	QX1410_019604	PF01359	Transposase_1	Transposase (partial DDE domain)	Other									acs-14	QX1410_000199;QX1410_000706;QX1410_000805;QX1410_001561;QX1410_001581;QX1410_001887;QX1410_002157;QX1410_002234;QX1410_002498;QX1410_002722;QX1410_003194;QX1410_003590;QX1410_003683;QX1410_003928;QX1410_004025;QX1410_004159;QX1410_004182;QX1410_004218;QX1410_004468;QX1410_005546;QX1410_005662;QX1410_005722;QX1410_005920;QX1410_005921;QX1410_005926;QX1410_006371;QX1410_006573;QX1410_007494;QX1410_007626;QX1410_007628;QX1410_007978;QX1410_008479;QX1410_008549;QX1410_008963;QX1410_009270;QX1410_009277;QX1410_009278;QX1410_009295;QX1410_009680;QX1410_009692;QX1410_009744;QX1410_009761;QX1410_009861;QX1410_009862;QX1410_009953;QX1410_009985;QX1410_010057;QX1410_010071;QX1410_010485;QX1410_010600;QX1410_011685;QX1410_011768;QX1410_011987;QX1410_012656;QX1410_013304;QX1410_013434;QX1410_013525;QX1410_014341;QX1410_014470;QX1410_014498;QX1410_014517;QX1410_015099;QX1410_015451;QX1410_015835;QX1410_015857;QX1410_016187;QX1410_016202;QX1410_016205;QX1410_016363;QX1410_016442;QX1410_016482;QX1410_016483;QX1410_016542;QX1410_016975;QX1410_017341;QX1410_017375;QX1410_017566;QX1410_017651;QX1410_017748;QX1410_018128;QX1410_018147;QX1410_018463;QX1410_018473;QX1410_018518;QX1410_018538;QX1410_018591;QX1410_018673;QX1410_018746;QX1410_019035;QX1410_019304;QX1410_019305;QX1410_019379;QX1410_019387;QX1410_019492;QX1410_019578;QX1410_019604;QX1410_019774;QX1410_019812;QX1410_019820;QX1410_020013;QX1410_020049;QX1410_020130;QX1410_020173;QX1410_020270;QX1410_020542;QX1410_020543;QX1410_020544;QX1410_020549;QX1410_020551;QX1410_020753;QX1410_020907;QX1410_020910;QX1410_021026;QX1410_021051;QX1410_021052	ORF021121	NA	QX1410_000199;QX1410_000706;QX1410_001561;QX1410_001581;QX1410_001887;QX1410_002157;QX1410_002234;QX1410_002498;QX1410_002722;QX1410_003194;QX1410_003590;QX1410_003683;QX1410_003928;QX1410_004025;QX1410_004159;QX1410_004182;QX1410_004218;QX1410_004468;QX1410_005546;QX1410_005722;QX1410_005920;QX1410_005921;QX1410_005926;QX1410_006371;QX1410_006573;QX1410_007494;QX1410_007626;QX1410_007628;QX1410_007978;QX1410_008479;QX1410_008549;QX1410_008963;QX1410_009270;QX1410_009277;QX1410_009278;QX1410_009295;QX1410_009680;QX1410_009692;QX1410_009744;QX1410_009761;QX1410_009861;QX1410_009862;QX1410_009953;QX1410_009985;QX1410_010057;QX1410_010071;QX1410_010485;QX1410_010600;QX1410_011685;QX1410_011768;QX1410_011987;QX1410_012656;QX1410_013304;QX1410_013434;QX1410_013525;QX1410_014341;QX1410_014470;QX1410_014498;QX1410_014517;QX1410_015099;QX1410_015451;QX1410_015835;QX1410_015857;QX1410_016187;QX1410_016202;QX1410_016205;QX1410_016363;QX1410_016442;QX1410_016482;QX1410_016483;QX1410_016542;QX1410_016975;QX1410_017341;QX1410_017375;QX1410_017566;QX1410_017651;QX1410_017748;QX1410_018128;QX1410_018147;QX1410_018463;QX1410_018473;QX1410_018518;QX1410_018538;QX1410_018591;QX1410_018673;QX1410_018746;QX1410_019035;QX1410_019305;QX1410_019379;QX1410_019387;QX1410_019492;QX1410_019578;QX1410_019604;QX1410_019774;QX1410_019812;QX1410_019820;QX1410_020013;QX1410_020049;QX1410_020130;QX1410_020173;QX1410_020270;QX1410_020544;QX1410_020549;QX1410_020551;QX1410_020907;QX1410_020910;QX1410_021026;QX1410_021051;QX1410_021052	None	None	None	None	many-to-1	many-to-1	species-specific expansion
QX1410_019605	QX1410_019605	X	13747542	13748070	-	QX1410_019605				Unannotated											ORF010889;ORF010890;ORF010892	F58E6.4	QX1410_009863;QX1410_018497;QX1410_018500;QX1410_018555;QX1410_019575;QX1410_019605;QX1410_020833;QX1410_020838;QX1410_020912;QX1410_020929;QX1410_020930;QX1410_021002;QX1410_021070	None	None	None	None	many-to-1	many-to-many	paralogous uncertainty
cb_eef-1A.2	eef-1A.2	X	13766709	13768805	+	QX1410_019606	PF00009;PF03143;PF03144	GTP_EFTU;GTP_EFTU_D3;GTP_EFTU_D2	Elongation factor Tu GTP binding domain;Elongation factor Tu C-terminal domain;Elongation factor Tu domain 2	Other	EFT3_2	eef-1A.2	QX1410_019606	ORF021406	eef-1A.2	QX1410_019606	ORF021406				ORF008924;ORF021406	eef-1A.1;eef-1A.2	QX1410_007838;QX1410_019606	eef-1A.2	2_cdna_syntenic	2_cdna_syntenic	ORF021406	1-to-1	1-to-1
cb_sul-3	sul-3	X	13770287	13776430	-	QX1410_019607	PF00884	Sulfatase	Sulfatase	Other		sul-3	QX1410_019607	ORF021407	sul-3	QX1410_019607	ORF021407	ORF021407;ORF023301	sul-3	QX1410_019607	ORF023301	sul-3	QX1410_019607	sul-3	1_unanimuous_1:1	2_cdna_syntenic	ORF021407	1-to-1	1-to-1
cb_C54D2.2	C54D2.2	X	13780270	13780851	+	QX1410_019608				Neuropeptide					C54D2.2	QX1410_019608	ORF021408				ORF021408	C54D2.2	QX1410_019608	C54D2.2	3_protein_syntenic	3_protein_syntenic	ORF021408	1-to-1	1-to-1
cb_idpp-11	idpp-11	X	13784435	13786827	+	QX1410_019609	PF01683	EB	EB module	Other		idpp-11	QX1410_019609	ORF021423	idpp-11	QX1410_019609	ORF021423	ORF021423	idpp-11	QX1410_019609	ORF021423	idpp-11	QX1410_019609	idpp-11	1_unanimuous_1:1	1_unanimuous_1:1	ORF021423	1-to-1	1-to-1
cb_C54D2.6	C54D2.6	X	13787097	13788620	-	QX1410_019610				Unannotated					C54D2.6	QX1410_019610	ORF021424				ORF021424	C54D2.6	QX1410_019610	C54D2.6	3_protein_syntenic	3_protein_syntenic	ORF021424	1-to-1	1-to-1
cb_cca-1	cca-1	X	13788849	13812628	-	QX1410_019611	PF00520	Ion_trans	Ion transport protein	Ion channel		cca-1	QX1410_019611	ORF021425	cca-1	QX1410_019611	ORF021425	ORF021425	cca-1	QX1410_019611	ORF021425	cca-1	QX1410_019611	cca-1	1_unanimuous_1:1	1_unanimuous_1:1	ORF021425	1-to-1	1-to-1
cb_C39D10.8	C39D10.8	X	13816689	13817431	-	QX1410_019612				Unannotated					C39D10.8	QX1410_019612	ORF021426				ORF021426	C39D10.8	QX1410_019612	C39D10.8	3_protein_syntenic	3_protein_syntenic	ORF021426	1-to-1	1-to-1
cb_pcyt-2.2	pcyt-2.2	X	13819533	13823420	+	QX1410_019613	PF01467	CTP_transf_like	Cytidylyltransferase-like	Metabolic Domain		pcyt-2.2	QX1410_019613		pcyt-2.2	QX1410_019613	ORF021427		pcyt-2.2	QX1410_019613	ORF021427	pcyt-2.2	QX1410_019613	pcyt-2.2	1_unanimuous_1:1	3_protein_syntenic	ORF021427	1-to-1	1-to-1
cb_C39D10.2	C39D10.2	X	13825097	13825637	+	QX1410_019614				NSSP		NA	QX1410_019614	ORF021428	C39D10.2	QX1410_019614	ORF021428	ORF021428	NA	QX1410_019614	ORF021428	C39D10.2	QX1410_019614	C39D10.2	3_protein_syntenic	1_unanimuous_1:1	ORF021428	1-to-1	1-to-1
cb_C39D10.5	C39D10.5	X	13825659	13826946	-	QX1410_019615				Unannotated					C39D10.5	QX1410_019615	ORF021429				ORF021429	C39D10.5	QX1410_019615	C39D10.5	3_protein_syntenic	3_protein_syntenic	ORF021429	1-to-1	1-to-1
cb_latd-1	latd-1	X	13830585	13831568	-	QX1410_019616				Unannotated					latd-1	QX1410_019616	ORF021430				ORF021430	latd-1	QX1410_019616	latd-1	3_protein_syntenic	3_protein_syntenic	ORF021430	1-to-1	1-to-1
QX1410_019617	QX1410_019617	X	13832061	13832128	+	QX1410_019617				Unannotated														None	None	None	None	1-to-none	1-to-none	species-specific novelty
QX1410_019618	QX1410_019618	X	13832553	13832624	+	QX1410_019618				Unannotated		NA	QX1410_019618;QX1410_019619;QX1410_019620	ORF021431;ORF021432					NA	QX1410_019618;QX1410_019620				None	None	None	None	1-to-none	many-to-many	paralogous uncertainty
QX1410_019619	QX1410_019619	X	13833110	13833181	+	QX1410_019619				Unannotated		NA	QX1410_019618;QX1410_019619;QX1410_019620	ORF021431;ORF021432					NA	QX1410_002397;QX1410_002398;QX1410_002399;QX1410_003327;QX1410_003328;QX1410_005344;QX1410_006664;QX1410_006668;QX1410_006669;QX1410_018619;QX1410_019619;QX1410_020357;QX1410_020720				None	None	None	None	1-to-none	many-to-many	paralogous uncertainty
QX1410_019620	QX1410_019620	X	13833478	13833549	+	QX1410_019620				Unannotated		NA	QX1410_019618;QX1410_019619;QX1410_019620	ORF021431;ORF021432					NA	QX1410_019618;QX1410_019620				None	None	None	None	1-to-none	many-to-many	paralogous uncertainty
cb_C39D10.11	C39D10.11	X	13837337	13839237	+	QX1410_019621				Unannotated		C39D10.11	QX1410_019621	ORF021433	C39D10.11	QX1410_019621	ORF021433	ORF021433	C39D10.11	QX1410_019621	ORF021433	C39D10.11	QX1410_019621	C39D10.11	1_unanimuous_1:1	1_unanimuous_1:1	ORF021433	1-to-1	1-to-1
QX1410_019622	QX1410_019622	X	13840365	13841779	+	QX1410_019622	PF12078	DUF3557	Domain of unknown function (DUF3557)	Domain of Unknown Function												NA	QX1410_005509;QX1410_019622;QX1410_020199	None	None	None	None	1-to-none	1-to-none	species-specific novelty
cb_C39D10.7	C39D10.7	X	13842523	13847677	-	QX1410_019623	PF01607	CBM_14	Chitin binding Peritrophin-A domain	Other					C39D10.7	QX1410_019623	ORF021436				ORF021436	C39D10.7	QX1410_019623	C39D10.7	3_protein_syntenic	3_protein_syntenic	ORF021436	1-to-1	1-to-1
QX1410_019624	QX1410_019624	X	13854283	13855403	+	QX1410_019624	PF00047;PF07679;PF13895;PF13927	ig;I-set;Ig_2;Ig_3	Immunoglobulin domain;Immunoglobulin I-set domain;Immunoglobulin domain;Immunoglobulin domain	Immunoglobulin Domain					zig-4;zig-3	QX1410_019624	ORF021437;ORF021438				ORF021437;ORF021438;ORF021602;ORF021840	zig-2;zig-3;zig-4	QX1410_019624;QX1410_019626	None	None	None	None	many-to-many	many-to-many	paralogous uncertainty
QX1410_019625	QX1410_019625	X	13857300	13858050	+	QX1410_019625	PF00179	UQ_con	Ubiquitin-conjugating enzyme	Other														None	None	None	None	1-to-none	1-to-none	species-specific novelty
QX1410_019626	QX1410_019626	X	13860167	13861455	+	QX1410_019626	PF00047;PF07679;PF13895;PF13927	ig;I-set;Ig_2;Ig_3	Immunoglobulin domain;Immunoglobulin I-set domain;Immunoglobulin domain;Immunoglobulin domain	Immunoglobulin Domain											ORF021437;ORF021438;ORF021602;ORF021840	zig-2;zig-3;zig-4	QX1410_019624;QX1410_019626	None	None	None	None	many-to-many	many-to-many	paralogous uncertainty
cb_tnt-3	tnt-3	X	13866767	13873231	-	QX1410_019627				Unannotated		tnt-3	QX1410_019627	ORF021439	tnt-3	QX1410_019627	ORF021439	ORF021439	tnt-3	QX1410_019627	ORF021439	tnt-3	QX1410_019627	tnt-3	1_unanimuous_1:1	1_unanimuous_1:1	ORF021439	1-to-1	1-to-1
QX1410_019628	QX1410_019628	X	13878567	13879973	-	QX1410_019628				Unannotated														None	None	None	None	1-to-none	1-to-none	species-specific novelty
cb_dct-1	dct-1	X	13881185	13882721	+	QX1410_019629	PF06553	BNIP3	BNIP3	Other	DCT1	dct-1;sfxn-2	QX1410_019629	ORF021440	dct-1	QX1410_019629	ORF021440	ORF021440	dct-1;sfxn-2	QX1410_019629	ORF021440	dct-1	QX1410_019629	dct-1	3_protein_syntenic	1_unanimuous_1:1	ORF021440	1-to-1	1-to-1
cb_sfxn-2	sfxn-2	X	13882715	13884642	-	QX1410_019630	PF03820	SFXNs	Sideroflexins	Other					sfxn-2	QX1410_019630	ORF021441				ORF021441	sfxn-2	QX1410_019630	sfxn-2	3_protein_syntenic	3_protein_syntenic	ORF021441	1-to-1	1-to-1
cb_sem-5	sem-5	X	13884999	13887089	-	QX1410_019631	PF00017;PF00018;PF07653;PF14604	SH2;SH3_1;SH3_2;SH3_9	SH2 domain;SH3 domain;Variant SH3 domain;Variant SH3 domain	Other	SEM5_2	sem-5	QX1410_019631	ORF021442	sem-5	QX1410_019631	ORF021442	ORF021442	sem-5	QX1410_019631	ORF015748;ORF015891;ORF021442	sem-5	QX1410_014781;QX1410_019631	sem-5	2_cdna_syntenic	2_cdna_syntenic	ORF021442	1-to-1	1-to-1
QX1410_019632	QX1410_019632	X	13895090	13895687	+	QX1410_019632				Unannotated														None	None	None	None	1-to-none	1-to-none	species-specific novelty
QX1410_019633	QX1410_019633	X	13896167	13896953	+	QX1410_019633				Unannotated														None	None	None	None	1-to-none	1-to-none	species-specific novelty
QX1410_019634	QX1410_019634	X	13904027	13907533	+	QX1410_019634				Unannotated					F45E1.5	QX1410_019634;QX1410_019635	ORF021443				ORF021443	F45E1.5	QX1410_019634;QX1410_019635	None	None	None	None	many-to-1	many-to-1	species-specific expansion
QX1410_019635	QX1410_019635	X	13920988	13922632	+	QX1410_019635				Unannotated					F45E1.5	QX1410_019634;QX1410_019635	ORF021443				ORF021443	F45E1.5	QX1410_019634;QX1410_019635	None	None	None	None	many-to-1	many-to-1	species-specific expansion
QX1410_019636	QX1410_019636	X	13925371	13926942	+	QX1410_019636				Unannotated		NA	QX1410_019636;QX1410_019637;QX1410_019638;QX1410_019639;QX1410_019640;QX1410_019641;QX1410_019642;QX1410_019643;QX1410_019644;QX1410_019645;QX1410_019646;QX1410_019647		NA	QX1410_019636;QX1410_019637;QX1410_019638;QX1410_019639;QX1410_019640;QX1410_019641;QX1410_019642;QX1410_019643;QX1410_019644;QX1410_019645;QX1410_019646;QX1410_019647			NA	QX1410_019636;QX1410_019637;QX1410_019638;QX1410_019639;QX1410_019640;QX1410_019641;QX1410_019642;QX1410_019643;QX1410_019644;QX1410_019645;QX1410_019646;QX1410_019647		NA	QX1410_019636;QX1410_019637;QX1410_019638;QX1410_019639;QX1410_019640;QX1410_019641;QX1410_019642;QX1410_019643;QX1410_019644;QX1410_019645;QX1410_019646;QX1410_019647	None	None	None	None	1-to-none	1-to-none	species-specific novelty
QX1410_019637	QX1410_019637	X	13927035	13927940	+	QX1410_019637				Unannotated		NA	QX1410_019636;QX1410_019637;QX1410_019638;QX1410_019639;QX1410_019640;QX1410_019641;QX1410_019642;QX1410_019643;QX1410_019644;QX1410_019645;QX1410_019646;QX1410_019647		NA	QX1410_019636;QX1410_019637;QX1410_019638;QX1410_019639;QX1410_019640;QX1410_019641;QX1410_019642;QX1410_019643;QX1410_019644;QX1410_019645;QX1410_019646;QX1410_019647			NA	QX1410_019636;QX1410_019637;QX1410_019638;QX1410_019639;QX1410_019640;QX1410_019641;QX1410_019642;QX1410_019643;QX1410_019644;QX1410_019645;QX1410_019646;QX1410_019647		NA	QX1410_019636;QX1410_019637;QX1410_019638;QX1410_019639;QX1410_019640;QX1410_019641;QX1410_019642;QX1410_019643;QX1410_019644;QX1410_019645;QX1410_019646;QX1410_019647	None	None	None	None	1-to-none	1-to-none	species-specific novelty
QX1410_019638	QX1410_019638	X	13928033	13929715	+	QX1410_019638				Unannotated		NA	QX1410_019636;QX1410_019637;QX1410_019638;QX1410_019639;QX1410_019640;QX1410_019641;QX1410_019642;QX1410_019643;QX1410_019644;QX1410_019645;QX1410_019646;QX1410_019647		NA	QX1410_019636;QX1410_019637;QX1410_019638;QX1410_019639;QX1410_019640;QX1410_019641;QX1410_019642;QX1410_019643;QX1410_019644;QX1410_019645;QX1410_019646;QX1410_019647			NA	QX1410_019636;QX1410_019637;QX1410_019638;QX1410_019639;QX1410_019640;QX1410_019641;QX1410_019642;QX1410_019643;QX1410_019644;QX1410_019645;QX1410_019646;QX1410_019647		NA	QX1410_019636;QX1410_019637;QX1410_019638;QX1410_019639;QX1410_019640;QX1410_019641;QX1410_019642;QX1410_019643;QX1410_019644;QX1410_019645;QX1410_019646;QX1410_019647	None	None	None	None	1-to-none	1-to-none	species-specific novelty
QX1410_019639	QX1410_019639	X	13929808	13931046	+	QX1410_019639				Unannotated		NA	QX1410_019636;QX1410_019637;QX1410_019638;QX1410_019639;QX1410_019640;QX1410_019641;QX1410_019642;QX1410_019643;QX1410_019644;QX1410_019645;QX1410_019646;QX1410_019647		NA	QX1410_019636;QX1410_019637;QX1410_019638;QX1410_019639;QX1410_019640;QX1410_019641;QX1410_019642;QX1410_019643;QX1410_019644;QX1410_019645;QX1410_019646;QX1410_019647			NA	QX1410_019636;QX1410_019637;QX1410_019638;QX1410_019639;QX1410_019640;QX1410_019641;QX1410_019642;QX1410_019643;QX1410_019644;QX1410_019645;QX1410_019646;QX1410_019647		NA	QX1410_019636;QX1410_019637;QX1410_019638;QX1410_019639;QX1410_019640;QX1410_019641;QX1410_019642;QX1410_019643;QX1410_019644;QX1410_019645;QX1410_019646;QX1410_019647	None	None	None	None	1-to-none	1-to-none	species-specific novelty
QX1410_019640	QX1410_019640	X	13931802	13932485	+	QX1410_019640				Unannotated		NA	QX1410_019636;QX1410_019637;QX1410_019638;QX1410_019639;QX1410_019640;QX1410_019641;QX1410_019642;QX1410_019643;QX1410_019644;QX1410_019645;QX1410_019646;QX1410_019647		NA	QX1410_019636;QX1410_019637;QX1410_019638;QX1410_019639;QX1410_019640;QX1410_019641;QX1410_019642;QX1410_019643;QX1410_019644;QX1410_019645;QX1410_019646;QX1410_019647			NA	QX1410_019636;QX1410_019637;QX1410_019638;QX1410_019639;QX1410_019640;QX1410_019641;QX1410_019642;QX1410_019643;QX1410_019644;QX1410_019645;QX1410_019646;QX1410_019647		NA	QX1410_019636;QX1410_019637;QX1410_019638;QX1410_019639;QX1410_019640;QX1410_019641;QX1410_019642;QX1410_019643;QX1410_019644;QX1410_019645;QX1410_019646;QX1410_019647	None	None	None	None	1-to-none	1-to-none	species-specific novelty
QX1410_019641	QX1410_019641	X	13932578	13933150	+	QX1410_019641				Unannotated		NA	QX1410_019636;QX1410_019637;QX1410_019638;QX1410_019639;QX1410_019640;QX1410_019641;QX1410_019642;QX1410_019643;QX1410_019644;QX1410_019645;QX1410_019646;QX1410_019647		NA	QX1410_019636;QX1410_019637;QX1410_019638;QX1410_019639;QX1410_019640;QX1410_019641;QX1410_019642;QX1410_019643;QX1410_019644;QX1410_019645;QX1410_019646;QX1410_019647			NA	QX1410_019636;QX1410_019637;QX1410_019638;QX1410_019639;QX1410_019640;QX1410_019641;QX1410_019642;QX1410_019643;QX1410_019644;QX1410_019645;QX1410_019646;QX1410_019647		NA	QX1410_019636;QX1410_019637;QX1410_019638;QX1410_019639;QX1410_019640;QX1410_019641;QX1410_019642;QX1410_019643;QX1410_019644;QX1410_019645;QX1410_019646;QX1410_019647	None	None	None	None	1-to-none	1-to-none	species-specific novelty
QX1410_019642	QX1410_019642	X	13933243	13939850	+	QX1410_019642				Unannotated		NA	QX1410_019636;QX1410_019637;QX1410_019638;QX1410_019639;QX1410_019640;QX1410_019641;QX1410_019642;QX1410_019643;QX1410_019644;QX1410_019645;QX1410_019646;QX1410_019647		NA	QX1410_019636;QX1410_019637;QX1410_019638;QX1410_019639;QX1410_019640;QX1410_019641;QX1410_019642;QX1410_019643;QX1410_019644;QX1410_019645;QX1410_019646;QX1410_019647			NA	QX1410_019636;QX1410_019637;QX1410_019638;QX1410_019639;QX1410_019640;QX1410_019641;QX1410_019642;QX1410_019643;QX1410_019644;QX1410_019645;QX1410_019646;QX1410_019647		NA	QX1410_019636;QX1410_019637;QX1410_019638;QX1410_019639;QX1410_019640;QX1410_019641;QX1410_019642;QX1410_019643;QX1410_019644;QX1410_019645;QX1410_019646;QX1410_019647	None	None	None	None	1-to-none	1-to-none	species-specific novelty
QX1410_019643	QX1410_019643	X	13940228	13940752	+	QX1410_019643				Unannotated		NA	QX1410_019636;QX1410_019637;QX1410_019638;QX1410_019639;QX1410_019640;QX1410_019641;QX1410_019642;QX1410_019643;QX1410_019644;QX1410_019645;QX1410_019646;QX1410_019647		NA	QX1410_019636;QX1410_019637;QX1410_019638;QX1410_019639;QX1410_019640;QX1410_019641;QX1410_019642;QX1410_019643;QX1410_019644;QX1410_019645;QX1410_019646;QX1410_019647			NA	QX1410_019636;QX1410_019637;QX1410_019638;QX1410_019639;QX1410_019640;QX1410_019641;QX1410_019642;QX1410_019643;QX1410_019644;QX1410_019645;QX1410_019646;QX1410_019647		NA	QX1410_019636;QX1410_019637;QX1410_019638;QX1410_019639;QX1410_019640;QX1410_019641;QX1410_019642;QX1410_019643;QX1410_019644;QX1410_019645;QX1410_019646;QX1410_019647	None	None	None	None	1-to-none	1-to-none	species-specific novelty
QX1410_019644	QX1410_019644	X	13941180	13942976	+	QX1410_019644				Unannotated		NA	QX1410_019636;QX1410_019637;QX1410_019638;QX1410_019639;QX1410_019640;QX1410_019641;QX1410_019642;QX1410_019643;QX1410_019644;QX1410_019645;QX1410_019646;QX1410_019647		NA	QX1410_019636;QX1410_019637;QX1410_019638;QX1410_019639;QX1410_019640;QX1410_019641;QX1410_019642;QX1410_019643;QX1410_019644;QX1410_019645;QX1410_019646;QX1410_019647			NA	QX1410_019636;QX1410_019637;QX1410_019638;QX1410_019639;QX1410_019640;QX1410_019641;QX1410_019642;QX1410_019643;QX1410_019644;QX1410_019645;QX1410_019646;QX1410_019647		NA	QX1410_019636;QX1410_019637;QX1410_019638;QX1410_019639;QX1410_019640;QX1410_019641;QX1410_019642;QX1410_019643;QX1410_019644;QX1410_019645;QX1410_019646;QX1410_019647	None	None	None	None	1-to-none	1-to-none	species-specific novelty
QX1410_019645	QX1410_019645	X	13943291	13943863	+	QX1410_019645				Unannotated		NA	QX1410_019636;QX1410_019637;QX1410_019638;QX1410_019639;QX1410_019640;QX1410_019641;QX1410_019642;QX1410_019643;QX1410_019644;QX1410_019645;QX1410_019646;QX1410_019647		NA	QX1410_019636;QX1410_019637;QX1410_019638;QX1410_019639;QX1410_019640;QX1410_019641;QX1410_019642;QX1410_019643;QX1410_019644;QX1410_019645;QX1410_019646;QX1410_019647			NA	QX1410_019636;QX1410_019637;QX1410_019638;QX1410_019639;QX1410_019640;QX1410_019641;QX1410_019642;QX1410_019643;QX1410_019644;QX1410_019645;QX1410_019646;QX1410_019647		NA	QX1410_019636;QX1410_019637;QX1410_019638;QX1410_019639;QX1410_019640;QX1410_019641;QX1410_019642;QX1410_019643;QX1410_019644;QX1410_019645;QX1410_019646;QX1410_019647	None	None	None	None	1-to-none	1-to-none	species-specific novelty
QX1410_019646	QX1410_019646	X	13943956	13946760	+	QX1410_019646				Unannotated		NA	QX1410_019636;QX1410_019637;QX1410_019638;QX1410_019639;QX1410_019640;QX1410_019641;QX1410_019642;QX1410_019643;QX1410_019644;QX1410_019645;QX1410_019646;QX1410_019647		NA	QX1410_019636;QX1410_019637;QX1410_019638;QX1410_019639;QX1410_019640;QX1410_019641;QX1410_019642;QX1410_019643;QX1410_019644;QX1410_019645;QX1410_019646;QX1410_019647			NA	QX1410_019636;QX1410_019637;QX1410_019638;QX1410_019639;QX1410_019640;QX1410_019641;QX1410_019642;QX1410_019643;QX1410_019644;QX1410_019645;QX1410_019646;QX1410_019647		NA	QX1410_019636;QX1410_019637;QX1410_019638;QX1410_019639;QX1410_019640;QX1410_019641;QX1410_019642;QX1410_019643;QX1410_019644;QX1410_019645;QX1410_019646;QX1410_019647	None	None	None	None	1-to-none	1-to-none	species-specific novelty
QX1410_019647	QX1410_019647	X	13946845	13947204	+	QX1410_019647				Unannotated		NA	QX1410_019636;QX1410_019637;QX1410_019638;QX1410_019639;QX1410_019640;QX1410_019641;QX1410_019642;QX1410_019643;QX1410_019644;QX1410_019645;QX1410_019646;QX1410_019647		NA	QX1410_019636;QX1410_019637;QX1410_019638;QX1410_019639;QX1410_019640;QX1410_019641;QX1410_019642;QX1410_019643;QX1410_019644;QX1410_019645;QX1410_019646;QX1410_019647			NA	QX1410_019636;QX1410_019637;QX1410_019638;QX1410_019639;QX1410_019640;QX1410_019641;QX1410_019642;QX1410_019643;QX1410_019644;QX1410_019645;QX1410_019646;QX1410_019647		NA	QX1410_019636;QX1410_019637;QX1410_019638;QX1410_019639;QX1410_019640;QX1410_019641;QX1410_019642;QX1410_019643;QX1410_019644;QX1410_019645;QX1410_019646;QX1410_019647	None	None	None	None	1-to-none	1-to-none	species-specific novelty
cb_his-71	his-71	X	13948490	13949202	-	QX1410_019648	PF00125	Histone	Core histone H2A/H2B/H3/H4	Other	HIS71_2	his-71	QX1410_019648	ORF021444	his-71	QX1410_019648	ORF021444	ORF015675;ORF021444	his-2;his-6;his-17;his-27;his-40;his-49	QX1410_012881;QX1410_012885;QX1410_014712;QX1410_014715;QX1410_019648	ORF007518;ORF009506;ORF016776;ORF016777;ORF021444;ORF023244	hcp-3;his-2;his-6;his-9;his-13;his-17;his-25;his-27;his-32;his-40;his-42;his-45;his-49;his-55;his-59;his-63;his-69;his-70;his-71;cpar-1;his-74	QX1410_001012;QX1410_006742;QX1410_008350;QX1410_010704;QX1410_010738;QX1410_010886;QX1410_014712;QX1410_014715;QX1410_019648	his-71	2_cdna_syntenic	2_cdna_syntenic	ORF021444	1-to-1	1-to-1
cb_F45E1.4	F45E1.4	X	13952903	13954869	+	QX1410_019649	PF00702;PF13242;PF13419	Hydrolase;Hydrolase_like;HAD_2	haloacid dehalogenase-like hydrolase;HAD-hyrolase-like;Haloacid dehalogenase-like hydrolase	Metabolic Domain					F45E1.4	QX1410_019649	ORF021445				ORF021445	F45E1.4	QX1410_019649	F45E1.4	3_protein_syntenic	3_protein_syntenic	ORF021445	1-to-1	1-to-1
cb_sdpn-1	sdpn-1	X	13955050	13962912	-	QX1410_019650	PF00018;PF00611;PF07653;PF14604	SH3_1;FCH;SH3_2;SH3_9	SH3 domain;Fes/CIP4, and EFC/F-BAR homology domain;Variant SH3 domain;Variant SH3 domain	Other		F45E1.4;sdpn-1	QX1410_019650	ORF021446				ORF021446	F45E1.4;sdpn-1	QX1410_019650	ORF021446	sdpn-1	QX1410_019650	sdpn-1	5_protein_orthofinder	2_cdna_syntenic	ORF021446	1-to-1	1-to-1
cb_F45E1.1	F45E1.1	X	13968654	13973369	+	QX1410_019651				Unannotated		F45E1.1;F45E1.2	QX1410_019651	ORF021447	F45E1.1	QX1410_019651	ORF021447	ORF021447	F45E1.1;F45E1.2	QX1410_019651	ORF021447	F45E1.1	QX1410_019651	F45E1.1	3_protein_syntenic	1_unanimuous_1:1	ORF021447	1-to-1	1-to-1
cb_unk-1	unk-1	X	13977661	13989212	+	QX1410_019652	PF18384	zf_CCCH_5	Unkempt Zinc finger domain 1 (Znf1)	Transcription factor or DNA Binding		unk-1;C34D10.5	QX1410_019652	ORF021448	unk-1	QX1410_019652	ORF021448	ORF003800;ORF021448	unk-1;C34D10.5	QX1410_019652	ORF003800;ORF021448	unk-1	QX1410_006027;QX1410_019652	unk-1	3_protein_syntenic	2_cdna_syntenic	ORF021448	1-to-1	1-to-1
cb_C34D10.1	C34D10.1	X	13990909	13993278	+	QX1410_019653	PF00635	Motile_Sperm	MSP (Major sperm protein) domain	Other		C34D10.1	QX1410_019653		C34D10.1	QX1410_019653	ORF021449		C34D10.1	QX1410_019653	ORF021449	C34D10.1	QX1410_019653	C34D10.1	1_unanimuous_1:1	3_protein_syntenic	ORF021449	1-to-1	1-to-1
QX1410_019654	QX1410_019654	X	13993411	13994037	-	QX1410_019654				Unannotated												NA	QX1410_019654;QX1410_019655;QX1410_019656;QX1410_019792;QX1410_019970;QX1410_019971;QX1410_019972;QX1410_020305;QX1410_020307	None	None	None	None	1-to-none	1-to-none	species-specific novelty
QX1410_019655	QX1410_019655	X	13994152	13996122	-	QX1410_019655				Unannotated												NA	QX1410_019654;QX1410_019655;QX1410_019656;QX1410_019792;QX1410_019970;QX1410_019971;QX1410_019972;QX1410_020305;QX1410_020307	None	None	None	None	1-to-none	1-to-none	species-specific novelty
QX1410_019656	QX1410_019656	X	13996918	14002155	-	QX1410_019656				Unannotated												NA	QX1410_019654;QX1410_019655;QX1410_019656;QX1410_019792;QX1410_019970;QX1410_019971;QX1410_019972;QX1410_020305;QX1410_020307	None	None	None	None	1-to-none	1-to-none	species-specific novelty
QX1410_019657	QX1410_019657	X	14002293	14003080	+	QX1410_019657				Unannotated											ORF009540;ORF009623	C38C10.3	QX1410_008460;QX1410_008461;QX1410_008467;QX1410_019657;QX1410_021145	None	None	None	None	many-to-1	many-to-many	paralogous uncertainty
QX1410_019658	QX1410_019658	X	14004007	14004079	-	QX1410_019658				Unannotated														None	None	None	None	1-to-none	1-to-none	species-specific novelty
cb_xol-1	xol-1	X	14010236	14012091	+	QX1410_019659	PF09108;PF09109	Xol-1_N;Xol-1_GHMP-like	Switch protein XOL-1, N-terminal;Switch protein XOL-1, GHMP-like	Other	XOL1				xol-1	QX1410_019659	ORF021470;ORF021471				ORF021470;ORF021471	xol-1	QX1410_019659	xol-1	3_protein_syntenic	None	None	1-to-1
QX1410_019660	QX1410_019660	X	14015434	14016438	+	QX1410_019660				Unannotated												NA	QX1410_000246;QX1410_000247;QX1410_000284;QX1410_000325;QX1410_000327;QX1410_000392;QX1410_000393;QX1410_000394;QX1410_000402;QX1410_000407;QX1410_000415;QX1410_000463;QX1410_000464;QX1410_000465;QX1410_000469;QX1410_000472;QX1410_001260;QX1410_001273;QX1410_002161;QX1410_003529;QX1410_003615;QX1410_004682;QX1410_005687;QX1410_005737;QX1410_005738;QX1410_006973;QX1410_006974;QX1410_006975;QX1410_006976;QX1410_006977;QX1410_007288;QX1410_007289;QX1410_007316;QX1410_008976;QX1410_010308;QX1410_010309;QX1410_018493;QX1410_019594;QX1410_019660	None	None	None	None	1-to-none	1-to-none	species-specific novelty
QX1410_019661	QX1410_019661	X	14020725	14021504	+	QX1410_019661				Unannotated					NA	QX1410_019661;QX1410_019662	ORF021472				ORF021472	NA	QX1410_019661	None	None	5_protein_orthofinder	ORF021472	lost_in_Cel	1-to-1
QX1410_019662	QX1410_019662	X	14022502	14023299	+	QX1410_019662				Unannotated					NA	QX1410_019661;QX1410_019662	ORF021472					NA	QX1410_019662;QX1410_019663;QX1410_019664	None	None	None	None	1-to-none	unclear	mixed/unclear
QX1410_019663	QX1410_019663	X	14025462	14025856	+	QX1410_019663				Unannotated					NA	QX1410_019663;QX1410_019664						NA	QX1410_019662;QX1410_019663;QX1410_019664	None	None	None	None	1-to-none	1-to-none	species-specific novelty
QX1410_019664	QX1410_019664	X	14027653	14028809	+	QX1410_019664				Unannotated					NA	QX1410_019663;QX1410_019664						NA	QX1410_019662;QX1410_019663;QX1410_019664	None	None	None	None	1-to-none	1-to-none	species-specific novelty
cb_dim-1	dim-1	X	14032999	14037144	-	QX1410_019665	PF00047;PF07679;PF13895;PF13927	ig;I-set;Ig_2;Ig_3	Immunoglobulin domain;Immunoglobulin I-set domain;Immunoglobulin domain;Immunoglobulin domain	Immunoglobulin Domain	DIM1	dim-1	QX1410_019665	ORF021473	dim-1	QX1410_019665	ORF021473	ORF021473	dim-1	QX1410_019665	ORF021473	dim-1	QX1410_019665;QX1410_019668	dim-1	2_cdna_syntenic	2_cdna_syntenic	ORF021473	1-to-1	1-to-1
QX1410_019666	QX1410_019666	X	14038682	14040897	+	QX1410_019666				Unannotated														None	None	None	None	1-to-none	1-to-none	species-specific novelty
QX1410_019667	QX1410_019667	X	14041320	14041717	-	QX1410_019667				Unannotated					NA	QX1410_019667;QX1410_019668								None	None	None	None	1-to-none	1-to-none	species-specific novelty
QX1410_019668	QX1410_019668	X	14042797	14053329	-	QX1410_019668	PF00047;PF07679;PF13927	ig;I-set;Ig_3	Immunoglobulin domain;Immunoglobulin I-set domain;Immunoglobulin domain	Immunoglobulin Domain					NA	QX1410_019667;QX1410_019668					ORF021473	dim-1	QX1410_019665;QX1410_019668	None	None	None	None	unclear	unclear	mixed/unclear
cb_C18A11.3	C18A11.3	X	14055849	14057871	+	QX1410_019669				Unannotated		C18A11.3	QX1410_019669	ORF021474	C18A11.3	QX1410_019669	ORF021474	ORF021474	C18A11.3	QX1410_019669	ORF021474	C18A11.3	QX1410_019669	C18A11.3	1_unanimuous_1:1	1_unanimuous_1:1	ORF021474	1-to-1	1-to-1
cb_C18A11.2	C18A11.2	X	14060099	14060529	+	QX1410_019670				NSSP					C18A11.2	QX1410_019670						C18A11.2	QX1410_019670	C18A11.2	3_protein_syntenic	None	None	1-to-1
QX1410_019671	QX1410_019671	X	14060764	14062851	-	QX1410_019671				Unannotated														None	None	None	None	1-to-none	1-to-none	species-specific novelty
cb_C18A11.1	C18A11.1	X	14064782	14065549	+	QX1410_019672				Unannotated					C18A11.1	QX1410_019672	ORF021476				ORF021476	C18A11.1	QX1410_019672	C18A11.1	3_protein_syntenic	3_protein_syntenic	ORF021476	1-to-1	1-to-1
cb_C46F2.1	C46F2.1	X	14071155	14073149	+	QX1410_019673				Unannotated					C46F2.1	QX1410_019673	ORF021480				ORF021480	C46F2.1	QX1410_019673	C46F2.1	3_protein_syntenic	3_protein_syntenic	ORF021480	1-to-1	1-to-1
cb_K07E3.4	K07E3.4	X	14073320	14075732	-	QX1410_019674	PF01268	FTHFS	Formate--tetrahydrofolate ligase	Other	MTHFD1	K07E3.4	QX1410_019674	ORF021481	K07E3.4	QX1410_019674	ORF021481	ORF021481	K07E3.4	QX1410_019674	ORF021481	K07E3.4	QX1410_019674	K07E3.4	1_unanimuous_1:1	1_unanimuous_1:1	ORF021481	1-to-1	1-to-1
cb_dao-3	dao-3	X	14077008	14079164	-	QX1410_019675	PF00763;PF02882	THF_DHG_CYH;THF_DHG_CYH_C	Tetrahydrofolate dehydrogenase/cyclohydrolase, catalytic domain;Tetrahydrofolate dehydrogenase/cyclohydrolase, NAD(P)-binding domain	Metabolic Domain		dao-3	QX1410_019675		dao-3	QX1410_019675	ORF021482		dao-3	QX1410_019675	ORF021482	dao-3	QX1410_019675	dao-3	1_unanimuous_1:1	3_protein_syntenic	ORF021482	1-to-1	1-to-1
cb_vem-1	vem-1	X	14080560	14081973	-	QX1410_019676	PF00173	Cyt-b5	Cytochrome b5-like Heme/Steroid binding domain	Metabolic Domain	VEM1				vem-1	QX1410_019676	ORF021483				ORF021483	vem-1	QX1410_019676	vem-1	3_protein_syntenic	3_protein_syntenic	ORF021483	1-to-1	1-to-1
cb_catp-5	catp-5	X	14083585	14090287	-	QX1410_019677	PF00122;PF00702;PF12409;PF13246	E1-E2_ATPase;Hydrolase;P5-ATPase;Cation_ATPase	E1-E2 ATPase;haloacid dehalogenase-like hydrolase;P5-type ATPase cation transporter;Cation transport ATPase (P-type)	Metabolic Domain	CATP5				catp-5	QX1410_019677	ORF021484		NA	QX1410_005994;QX1410_019677	ORF012095;ORF012778;ORF021484	catp-6;catp-5;catp-7	QX1410_011254;QX1410_012022;QX1410_019677	catp-5	3_protein_syntenic	3_protein_syntenic	ORF021484	1-to-1	1-to-1
cb_K07E3.2	K07E3.2	X	14097962	14101715	+	QX1410_019678				Unannotated					K07E3.2	QX1410_019678	ORF021487				ORF021487	K07E3.2	QX1410_019678	K07E3.2	3_protein_syntenic	3_protein_syntenic	ORF021487	1-to-1	1-to-1
cb_K07E3.9	K07E3.9	X	14101893	14102960	+	QX1410_019679				Unannotated					K07E3.9	QX1410_019679	ORF021488				ORF021488	K07E3.9	QX1410_019679	K07E3.9	3_protein_syntenic	3_protein_syntenic	ORF021488	1-to-1	1-to-1
cb_K07E3.1	K07E3.1	X	14104131	14110719	+	QX1410_019680				Unannotated					K07E3.1	QX1410_019680	ORF021489				ORF021489	K07E3.1	QX1410_019680	K07E3.1	3_protein_syntenic	3_protein_syntenic	ORF021489	1-to-1	1-to-1
QX1410_019681	QX1410_019681	X	14110894	14110965	+	QX1410_019681				Unannotated		NA	QX1410_019681	ORF021491					NA	QX1410_005948;QX1410_005985;QX1410_005992;QX1410_005999;QX1410_007351;QX1410_009032;QX1410_013683;QX1410_013685;QX1410_013689;QX1410_016599;QX1410_018800;QX1410_019155;QX1410_019156;QX1410_019681;QX1410_019757				None	None	2_cdna_syntenic	ORF021491	lost_in_Cel	1-to-1
cb_hlh-8	hlh-8	X	14112719	14115901	+	QX1410_019682	PF00010	HLH	Helix-loop-helix DNA-binding domain	Transcription factor or DNA Binding	HLH8	hlh-8	QX1410_019682	ORF021492	hlh-8	QX1410_019682	ORF021492	ORF021492	hlh-8	QX1410_019682	ORF021492	hlh-8	QX1410_019682	hlh-8	1_unanimuous_1:1	1_unanimuous_1:1	ORF021492	1-to-1	1-to-1
cb_C02B8.12	C02B8.12	X	14115878	14118020	-	QX1410_019683				Unannotated		C02B8.12	QX1410_019683	ORF021493	C02B8.12	QX1410_019683	ORF021493	ORF021493	C02B8.12	QX1410_019683	ORF021493	C02B8.12	QX1410_019683	C02B8.12	1_unanimuous_1:1	1_unanimuous_1:1	ORF021493	1-to-1	1-to-1
cb_frpr-1	frpr-1	X	14119153	14123248	-	QX1410_019684				7TM/GPCR	FRPR1				frpr-1	QX1410_019684	ORF021494				ORF021494	frpr-1	QX1410_019684	frpr-1	3_protein_syntenic	3_protein_syntenic	ORF021494	1-to-1	1-to-1
QX1410_019685	QX1410_019685	X	14129833	14131041	+	QX1410_019685				Unannotated		NA	QX1410_019685;QX1410_019686;QX1410_019687;QX1410_019688		NA	QX1410_019685;QX1410_019686;QX1410_019687;QX1410_019688			NA	QX1410_019685;QX1410_019686;QX1410_019687;QX1410_019688		NA	QX1410_019685;QX1410_019686;QX1410_019687;QX1410_019688	None	None	None	None	1-to-none	1-to-none	species-specific novelty
QX1410_019686	QX1410_019686	X	14131426	14133030	+	QX1410_019686				Unannotated		NA	QX1410_019685;QX1410_019686;QX1410_019687;QX1410_019688		NA	QX1410_019685;QX1410_019686;QX1410_019687;QX1410_019688			NA	QX1410_019685;QX1410_019686;QX1410_019687;QX1410_019688		NA	QX1410_019685;QX1410_019686;QX1410_019687;QX1410_019688	None	None	None	None	1-to-none	1-to-none	species-specific novelty
QX1410_019687	QX1410_019687	X	14133415	14135601	+	QX1410_019687				Unannotated		NA	QX1410_019685;QX1410_019686;QX1410_019687;QX1410_019688		NA	QX1410_019685;QX1410_019686;QX1410_019687;QX1410_019688			NA	QX1410_019685;QX1410_019686;QX1410_019687;QX1410_019688		NA	QX1410_019685;QX1410_019686;QX1410_019687;QX1410_019688	None	None	None	None	1-to-none	1-to-none	species-specific novelty
QX1410_019688	QX1410_019688	X	14135986	14137428	+	QX1410_019688				Unannotated		NA	QX1410_019685;QX1410_019686;QX1410_019687;QX1410_019688		NA	QX1410_019685;QX1410_019686;QX1410_019687;QX1410_019688			NA	QX1410_019685;QX1410_019686;QX1410_019687;QX1410_019688		NA	QX1410_019685;QX1410_019686;QX1410_019687;QX1410_019688	None	None	None	None	1-to-none	1-to-none	species-specific novelty
QX1410_019689	QX1410_019689	X	14148007	14148090	+	QX1410_019689				Unannotated		NA	QX1410_019689	ORF021501				ORF021501	NA	QX1410_019689				None	None	2_cdna_syntenic	ORF021501	lost_in_Cel	1-to-1
cb_npr-10	npr-10	X	14153031	14163084	+	QX1410_019690	PF00001	7tm_1	7 transmembrane receptor (rhodopsin family)	7TM/GPCR		npr-10	QX1410_019690	ORF021502	npr-10	QX1410_019690	ORF021502	ORF021502	npr-10	QX1410_019690	ORF021502	npr-10	QX1410_019690	npr-10	1_unanimuous_1:1	1_unanimuous_1:1	ORF021502	1-to-1	1-to-1
cb_nhr-25	nhr-25	X	14166747	14176649	-	QX1410_019691	PF00104;PF00105	Hormone_recep;zf-C4	Ligand-binding domain of nuclear hormone receptor;Zinc finger, C4 type (two domains)	nhr	NHR25	nhr-25	QX1410_019691	ORF021503	nhr-25	QX1410_019691	ORF021503	ORF021503	nhr-25	QX1410_019691	ORF021503	nhr-25	QX1410_019691	nhr-25	1_unanimuous_1:1	1_unanimuous_1:1	ORF021503	1-to-1	1-to-1
cb_vwa-8	vwa-8	X	14181154	14188054	-	QX1410_019692	PF00092;PF07728	VWA;AAA_5	von Willebrand factor type A domain;AAA domain (dynein-related subfamily)	Other		vwa-8	QX1410_019692	ORF021504	vwa-8	QX1410_019692	ORF021504	ORF021504	vwa-8	QX1410_019692	ORF021504	vwa-8	QX1410_019692	vwa-8	1_unanimuous_1:1	1_unanimuous_1:1	ORF021504	1-to-1	1-to-1
cb_F11C1.7	F11C1.7	X	14188157	14190854	-	QX1410_019693				Unannotated					F11C1.7	QX1410_019693	ORF021508				ORF021508	F11C1.7	QX1410_019693	F11C1.7	3_protein_syntenic	3_protein_syntenic	ORF021508	1-to-1	1-to-1
cb_F11C1.1	F11C1.1	X	14190957	14192648	+	QX1410_019694	PF06747	CHCH	CHCH domain	Other					F11C1.1	QX1410_019694	ORF021509				ORF021509	F11C1.1	QX1410_019694	F11C1.1	3_protein_syntenic	3_protein_syntenic	ORF021509	1-to-1	1-to-1
cb_mff-1	mff-1	X	14192965	14194376	+	QX1410_019695				Unannotated					mff-1	QX1410_019695	ORF021510				ORF021510	mff-1	QX1410_019695	mff-1	3_protein_syntenic	3_protein_syntenic	ORF021510	1-to-1	1-to-1
cb_scav-4	scav-4	X	14194439	14197763	-	QX1410_019696	PF01130	CD36	CD36 family	Other		mff-1;scav-4	QX1410_019696	ORF021511	scav-4	QX1410_019696	ORF021511;ORF021512	ORF021511	mff-1;scav-4	QX1410_019696	ORF021511;ORF021512;ORF021513	scav-4	QX1410_019696	scav-4	3_protein_syntenic	2_cdna_syntenic	ORF021511	1-to-1	1-to-1
cb_F11C1.4	F11C1.4	X	14200071	14202798	-	QX1410_019697	PF10230	LIDHydrolase	Lipid-droplet associated hydrolase	Metabolic Domain		F11C1.10;F11C1.4	QX1410_019697	ORF021514	F11C1.4	QX1410_019697	ORF021514	ORF021514	F11C1.4;F11C1.9;F11C1.10	QX1410_019697	ORF021514	F11C1.4	QX1410_019697	F11C1.4	3_protein_syntenic	1_unanimuous_1:1	ORF021514	1-to-1	1-to-1
cb_ppk-3	ppk-3	X	14202609	14212391	+	QX1410_019698	PF01363;PF01504	FYVE;PIP5K	FYVE zinc finger;Phosphatidylinositol-4-phosphate 5-Kinase	Transcription factor or DNA Binding		frpr-2;ppk-3	QX1410_019698;QX1410_019699	ORF021515;ORF021517	ppk-3	QX1410_019698	ORF021515	ORF021515	ppk-3	QX1410_019698	ORF021515	ppk-3	QX1410_019698	ppk-3	3_protein_syntenic	3_protein_syntenic	ORF021515	1-to-1	1-to-1
cb_frpr-2	frpr-2	X	14212367	14215692	-	QX1410_019699				7TM/GPCR		frpr-2;ppk-3	QX1410_019698;QX1410_019699	ORF021515;ORF021517	frpr-2	QX1410_019699	ORF021517	ORF021517	frpr-2	QX1410_019699	ORF021517	frpr-2	QX1410_019699	frpr-2	3_protein_syntenic	3_protein_syntenic	ORF021517	1-to-1	1-to-1
cb_C05E7.3	C05E7.3	X	14231177	14232290	+	QX1410_019700				Unannotated					C05E7.3	QX1410_019700	ORF021518				ORF021518	C05E7.3	QX1410_019700	C05E7.3	3_protein_syntenic	3_protein_syntenic	ORF021518	1-to-1	1-to-1
cb_C05E7.1	C05E7.1	X	14234366	14236271	+	QX1410_019701				Unannotated		C05E7.1	QX1410_019701	ORF021519	C05E7.1;C05E7.2;C34E7.4	QX1410_019701;QX1410_019702;QX1410_019703	ORF021519;ORF021520;ORF021521	ORF021519	C05E7.1	QX1410_019701	ORF021519	C05E7.1	QX1410_019701	C05E7.1	2_cdna_syntenic	2_cdna_syntenic	ORF021519	1-to-1	1-to-1
cb_C05E7.2	C05E7.2	X	14238179	14239541	+	QX1410_019702				Unannotated					C05E7.1;C05E7.2;C34E7.4	QX1410_019701;QX1410_019702;QX1410_019703	ORF021519;ORF021520;ORF021521				ORF021520	C05E7.2	QX1410_019702	C05E7.2	5_protein_orthofinder	5_protein_orthofinder	ORF021520	1-to-1	1-to-1
cb_C34E7.4	C34E7.4	X	14242781	14245402	+	QX1410_019703				Unannotated		C34E7.3;C34E7.4	QX1410_019703	ORF021521	C05E7.1;C05E7.2;C34E7.4	QX1410_019701;QX1410_019702;QX1410_019703	ORF021519;ORF021520;ORF021521	ORF021521	C34E7.3;C34E7.4	QX1410_019703	ORF021521	C34E7.4	QX1410_019703	C34E7.4	5_protein_orthofinder	2_cdna_syntenic	ORF021521	1-to-1	1-to-1
cb_C34E7.3	C34E7.3	X	14245470	14247362	-	QX1410_019704				Unannotated					C34E7.3	QX1410_019704	ORF021522				ORF021522	C34E7.3	QX1410_019704	C34E7.3	3_protein_syntenic	3_protein_syntenic	ORF021522	1-to-1	1-to-1
QX1410_019705	QX1410_019705	X	14255237	14256702	+	QX1410_019705				Unannotated		NA	QX1410_019705;QX1410_019706		NA	QX1410_019705;QX1410_019706			NA	QX1410_019705;QX1410_019706	ORF006593	W09C5.12	QX1410_003372;QX1410_006138;QX1410_012020;QX1410_012397;QX1410_012398;QX1410_019030;QX1410_019595;QX1410_019705;QX1410_019706;QX1410_019735	None	None	None	None	many-to-1	many-to-1	species-specific expansion
QX1410_019706	QX1410_019706	X	14258115	14261694	-	QX1410_019706				Unannotated		NA	QX1410_019705;QX1410_019706		NA	QX1410_019705;QX1410_019706			NA	QX1410_019705;QX1410_019706	ORF006593	W09C5.12	QX1410_003372;QX1410_006138;QX1410_012020;QX1410_012397;QX1410_012398;QX1410_019030;QX1410_019595;QX1410_019705;QX1410_019706;QX1410_019735	None	None	None	None	many-to-1	many-to-1	species-specific expansion
QX1410_019707	QX1410_019707	X	14262151	14262582	-	QX1410_019707				Unannotated														None	None	None	None	1-to-none	1-to-none	species-specific novelty
cb_pqn-18	pqn-18	X	14266705	14289637	-	QX1410_019708				Unannotated					pqn-18	QX1410_019708	ORF021523				ORF021523	pqn-18	QX1410_019708	pqn-18	3_protein_syntenic	3_protein_syntenic	ORF021523	1-to-1	1-to-1
QX1410_019709	QX1410_019709	X	14298961	14299032	+	QX1410_019709				Unannotated		NA	QX1410_019709	ORF021525				ORF021525	NA	QX1410_001885;QX1410_019709				None	None	2_cdna_syntenic	ORF021525	lost_in_Cel	1-to-1
QX1410_019710	QX1410_019710	X	14301584	14301665	-	QX1410_019710				Unannotated								ORF021524;ORF021526	NA	QX1410_019710				None	None	None	None	1-to-none	1-to-many	mixed/unclear
cb_gpc-1	gpc-1	X	14304550	14307088	+	QX1410_019711	PF00631	G-gamma	GGL domain	G proteins					gpc-1	QX1410_019711	ORF021527				ORF021527	gpc-1	QX1410_019711	gpc-1	3_protein_syntenic	3_protein_syntenic	ORF021527	1-to-1	1-to-1
cb_bcat-1	bcat-1	X	14308340	14311177	-	QX1410_019712	PF01063	Aminotran_4	Amino-transferase class IV	Metabolic Domain	BCAT1	bcat-1	QX1410_019712	ORF021528	bcat-1	QX1410_019712	ORF021528	ORF021528	bcat-1	QX1410_019712	ORF021528	bcat-1	QX1410_019712	bcat-1	1_unanimuous_1:1	1_unanimuous_1:1	ORF021528	1-to-1	1-to-1
cb_T14G8.3	T14G8.3	X	14316986	14328254	-	QX1410_019713	PF00012	HSP70	Hsp70 protein	Other		T14G8.3;T14G8.6	QX1410_019713	ORF021529	T14G8.3	QX1410_019713	ORF021529	ORF021529	T14G8.3;T14G8.6	QX1410_019713	ORF021529	T14G8.3	QX1410_019713	T14G8.3	3_protein_syntenic	1_unanimuous_1:1	ORF021529	1-to-1	1-to-1
QX1410_019714	QX1410_019714	X	14329120	14330737	+	QX1410_019714				Unannotated														None	None	None	None	1-to-none	1-to-none	species-specific novelty
QX1410_019715	QX1410_019715	X	14334395	14335788	+	QX1410_019715				Unannotated									NA	QX1410_000519;QX1410_019715		T14F9.2	QX1410_000185;QX1410_000519;QX1410_003765;QX1410_019601;QX1410_019715	None	None	None	None	many-to-1	1-to-none	mixed/unclear
QX1410_019716	QX1410_019716	X	14337678	14339110	-	QX1410_019716				Unannotated												NA	QX1410_002496;QX1410_019716	None	None	None	None	1-to-none	1-to-none	species-specific novelty
QX1410_019717	QX1410_019717	X	14343061	14344066	-	QX1410_019717				Unannotated														None	None	None	None	1-to-none	1-to-none	species-specific novelty
QX1410_019718	QX1410_019718	X	14347518	14351763	+	QX1410_019718				Unannotated														None	None	None	None	1-to-none	1-to-none	species-specific novelty
QX1410_019719	QX1410_019719	X	14354253	14356454	+	QX1410_019719				Unannotated								ORF004524;ORF004530	NA	QX1410_006015;QX1410_006019;QX1410_019719				None	None	None	None	1-to-none	many-to-many	paralogous uncertainty
QX1410_019720	QX1410_019720	X	14356578	14359745	+	QX1410_019720				Unannotated														None	None	None	None	1-to-none	1-to-none	species-specific novelty
cb_C52G5.2	C52G5.2	X	14362439	14364189	-	QX1410_019721	PF08768	THAP4_heme-bd	THAP4-like, heme-binding beta-barrel domain	Other		C52G5.2	QX1410_019721	ORF021534	C52G5.2	QX1410_019721	ORF021534	ORF021534	C52G5.2	QX1410_019721	ORF021534	C52G5.2	QX1410_019721	C52G5.2	1_unanimuous_1:1	1_unanimuous_1:1	ORF021534	1-to-1	1-to-1
QX1410_019722	QX1410_019722	X	14365549	14365621	-	QX1410_019722				Unannotated									NA	QX1410_009471;QX1410_017156;QX1410_017332;QX1410_017619;QX1410_019722				None	None	None	None	1-to-none	1-to-none	species-specific novelty
cb_gei-3	gei-3	X	14371308	14409581	+	QX1410_019723	PF00505;PF09011;PF16090	HMG_box;HMG_box_2;DUF4819	HMG (high mobility group) box;HMG-box domain;Domain of unknown function (DUF4819)	Transcription factor or DNA Binding		gei-3	QX1410_019723	ORF021535	gei-3	QX1410_019723	ORF021535	ORF021535	gei-3	QX1410_019723	ORF021535	gei-3	QX1410_019723	gei-3	1_unanimuous_1:1	1_unanimuous_1:1	ORF021535	1-to-1	1-to-1
cb_abf-6	abf-6	X	14410255	14411005	-	QX1410_019724				Unannotated					abf-5;abf-6	QX1410_019724;QX1410_019725	ORF021536;ORF021537				ORF021536	abf-6	QX1410_019724	abf-6	5_protein_orthofinder	5_protein_orthofinder	ORF021536	1-to-1	1-to-1
cb_abf-5	abf-5	X	14412399	14413110	-	QX1410_019725				Unannotated					abf-5;abf-6	QX1410_019724;QX1410_019725	ORF021536;ORF021537				ORF021537	abf-5	QX1410_019725	abf-5	5_protein_orthofinder	5_protein_orthofinder	ORF021537	1-to-1	1-to-1
QX1410_019726	QX1410_019726	X	14416194	14417586	-	QX1410_019726	PF10317	7TM_GPCR_Srd	Serpentine type 7TM GPCR chemoreceptor Srd	7TM/GPCR					str-124;str-123	QX1410_019726;QX1410_019727	ORF021538;ORF021539				ORF021538	str-123;str-124;str-125	QX1410_019726	None	None	5_protein_orthofinder	ORF021538	lost_in_Cel	1-to-1
QX1410_019727	QX1410_019727	X	14418651	14419024	-	QX1410_019727				Unannotated					str-124;str-123	QX1410_019726;QX1410_019727	ORF021538;ORF021539				ORF021539	NA	QX1410_019727	None	None	5_protein_orthofinder	ORF021539	lost_in_Cel	1-to-1
cb_alh-13	alh-13	X	14420421	14424497	-	QX1410_019728	PF00171;PF00696	Aldedh;AA_kinase	Aldehyde dehydrogenase family;Amino acid kinase family	kinase	ALH13	alh-13	QX1410_019728	ORF021540	alh-13	QX1410_019728	ORF021540	ORF021540	alh-13	QX1410_019728	ORF021540	alh-13	QX1410_019728	alh-13	1_unanimuous_1:1	1_unanimuous_1:1	ORF021540	1-to-1	1-to-1
cb_ilc-17.1	ilc-17.1	X	14435937	14437484	+	QX1410_019729	PF06083	IL17	Interleukin-17	Other					ilc-17.1	QX1410_019729	ORF021541				ORF021541	ilc-17.1	QX1410_019729	ilc-17.1	3_protein_syntenic	3_protein_syntenic	ORF021541	1-to-1	1-to-1
cb_cept-1	cept-1	X	14438763	14445188	-	QX1410_019730	PF01066	CDP-OH_P_transf	CDP-alcohol phosphatidyltransferase	Metabolic Domain		cept-1	QX1410_019730	ORF021542	cept-1	QX1410_019730	ORF021542	ORF021542	cept-1	QX1410_019730	ORF021542	cept-1	QX1410_019730	cept-1	1_unanimuous_1:1	1_unanimuous_1:1	ORF021542	1-to-1	1-to-1
QX1410_019731	QX1410_019731	X	14446616	14451096	+	QX1410_019731	PF00005;PF00664	ABC_tran;ABC_membrane	ABC transporter;ABC transporter transmembrane region	Other		pgp-13;pgp-14	QX1410_019731;QX1410_019732	ORF021544;ORF021547	pgp-12;pgp-13;pgp-14	QX1410_019731;QX1410_019732	ORF021543	ORF021544	NA	QX1410_019731	ORF021544;ORF021546;ORF021547;ORF021549;ORF021551;ORF021552	pgp-12;pgp-13;pgp-14	QX1410_003595;QX1410_018507;QX1410_019731;QX1410_019732;QX1410_019737;QX1410_019739	None	None	4_cdna_orthofinder	ORF021544	lost_in_Cel	1-to-1
QX1410_019732	QX1410_019732	X	14453096	14457860	+	QX1410_019732	PF00005;PF00664	ABC_tran;ABC_membrane	ABC transporter;ABC transporter transmembrane region	Other		pgp-13;pgp-14	QX1410_019731;QX1410_019732	ORF021544;ORF021547	pgp-12;pgp-13;pgp-14	QX1410_019731;QX1410_019732	ORF021543	ORF021549	pgp-13;pgp-14	QX1410_019732	ORF021544;ORF021546;ORF021547;ORF021549;ORF021551;ORF021552	pgp-12;pgp-13;pgp-14	QX1410_003595;QX1410_018507;QX1410_019731;QX1410_019732;QX1410_019737;QX1410_019739	None	None	4_cdna_orthofinder	ORF021549	lost_in_Cel	1-to-1
QX1410_019733	QX1410_019733	X	14458055	14458893	-	QX1410_019733				Unannotated														None	None	None	None	1-to-none	1-to-none	species-specific novelty
QX1410_019734	QX1410_019734	X	14459105	14459771	-	QX1410_019734				Unannotated														None	None	None	None	1-to-none	1-to-none	species-specific novelty
QX1410_019735	QX1410_019735	X	14463862	14466259	+	QX1410_019735				Unannotated											ORF006593	W09C5.12	QX1410_003372;QX1410_006138;QX1410_012020;QX1410_012397;QX1410_012398;QX1410_019030;QX1410_019595;QX1410_019705;QX1410_019706;QX1410_019735	None	None	None	None	many-to-1	many-to-1	species-specific expansion
QX1410_019736	QX1410_019736	X	14466268	14469026	+	QX1410_019736				Unannotated														None	None	None	None	1-to-none	1-to-none	species-specific novelty
QX1410_019737	QX1410_019737	X	14469102	14473749	-	QX1410_019737	PF00005;PF00664	ABC_tran;ABC_membrane	ABC transporter;ABC transporter transmembrane region	Other		pgp-12	QX1410_019737;QX1410_019739	ORF021549;ORF021551;ORF021552				ORF021551	NA	QX1410_019737	ORF021544;ORF021546;ORF021547;ORF021549;ORF021551;ORF021552	pgp-12;pgp-13;pgp-14	QX1410_003595;QX1410_018507;QX1410_019731;QX1410_019732;QX1410_019737;QX1410_019739	None	None	4_cdna_orthofinder	ORF021551	lost_in_Cel	1-to-1
QX1410_019738	QX1410_019738	X	14475281	14476072	-	QX1410_019738				Unannotated														None	None	None	None	1-to-none	1-to-none	species-specific novelty
cb_pgp-12	pgp-12	X	14476995	14481727	-	QX1410_019739	PF00005;PF00664	ABC_tran;ABC_membrane	ABC transporter;ABC transporter transmembrane region	Other		pgp-12	QX1410_019737;QX1410_019739	ORF021549;ORF021551;ORF021552				ORF021552	pgp-12	QX1410_019739	ORF021544;ORF021546;ORF021547;ORF021549;ORF021551;ORF021552	pgp-12;pgp-13;pgp-14	QX1410_003595;QX1410_018507;QX1410_019731;QX1410_019732;QX1410_019737;QX1410_019739	pgp-12	4_cdna_orthofinder	4_cdna_orthofinder	ORF021552	1-to-1	1-to-1
cb_rgs-2	rgs-2	X	14483984	14498601	-	QX1410_019740	PF00615	RGS	Regulator of G protein signaling domain	G protein regulation	RGS2_2	rgs-2	QX1410_019740		rgs-2	QX1410_019740	ORF021553		rgs-2	QX1410_019740	ORF021553	rgs-2	QX1410_019740	rgs-2	1_unanimuous_1:1	3_protein_syntenic	ORF021553	1-to-1	1-to-1
QX1410_019741	QX1410_019741	X	14494056	14494283	-	QX1410_019741				Unannotated														None	None	None	None	1-to-none	1-to-none	species-specific novelty
QX1410_019742	QX1410_019742	X	14496020	14496220	+	QX1410_019742				Unannotated														None	None	None	None	1-to-none	1-to-none	species-specific novelty
QX1410_019743	QX1410_019743	X	14504529	14505645	+	QX1410_019743	PF00104;PF00105	Hormone_recep;zf-C4	Ligand-binding domain of nuclear hormone receptor;Zinc finger, C4 type (two domains)	nhr					NA	QX1410_019743	ORF021554				ORF000066;ORF009102;ORF021554	nhr-27;nhr-272;nhr-214;nhr-26;ZK418.10	QX1410_001164;QX1410_007920;QX1410_009198;QX1410_019743	None	None	3_protein_syntenic	ORF021554	lost_in_Cel	1-to-1
QX1410_019744	QX1410_019744	X	14505841	14508764	-	QX1410_019744	PF00201;PF04101	UDPGT;Glyco_tran_28_C	UDP-glucoronosyl and UDP-glucosyl transferase;Glycosyltransferase family 28 C-terminal domain	Glycosidic Reaction	UGT50_1	ugt-50;nhr-272;nhr-214;nhr-26	QX1410_019744;QX1410_019745	ORF021555	ugt-50	QX1410_019744;QX1410_019745	ORF021555	ORF021555	ugt-50;nhr-26	QX1410_019744;QX1410_019745	ORF021555	ugt-50	QX1410_019744;QX1410_019745	None	None	None	None	many-to-many	many-to-1	paralogous uncertainty
QX1410_019745	QX1410_019745	X	14510837	14513358	-	QX1410_019745	PF00201;PF04101	UDPGT;Glyco_tran_28_C	UDP-glucoronosyl and UDP-glucosyl transferase;Glycosyltransferase family 28 C-terminal domain	Glycosidic Reaction	UGT50_2	ugt-50;nhr-272;nhr-214;nhr-26	QX1410_019744;QX1410_019745	ORF021555	ugt-50	QX1410_019744;QX1410_019745	ORF021555	ORF021555	ugt-50;nhr-26	QX1410_019744;QX1410_019745	ORF021555	ugt-50	QX1410_019744;QX1410_019745	None	None	None	None	many-to-many	many-to-1	paralogous uncertainty
cb_adt-1	adt-1	X	14514632	14524056	-	QX1410_019746	PF00090;PF01421;PF17771;PF19030	TSP_1;Reprolysin;ADAMTS_CR_2;TSP1_ADAMTS	Thrombospondin type 1 domain;Reprolysin (M12B) family zinc metalloprotease;ADAMTS cysteine-rich domain 2;Thrombospondin type 1 domain	Metabolic Domain	ADT1	adt-1	QX1410_019746	ORF021556	adt-1	QX1410_019746	ORF021556	ORF021556	adt-1	QX1410_019746	ORF021556	adt-1	QX1410_019746	adt-1	1_unanimuous_1:1	1_unanimuous_1:1	ORF021556	1-to-1	1-to-1
cb_nhr-17	nhr-17	X	14536516	14541099	+	QX1410_019747	PF00104;PF00105	Hormone_recep;zf-C4	Ligand-binding domain of nuclear hormone receptor;Zinc finger, C4 type (two domains)	nhr		nhr-17;nlp-76	QX1410_019747;QX1410_019748	ORF021557;ORF021558				ORF021557	nhr-17	QX1410_019747	ORF021557	nhr-17	QX1410_019747	nhr-17	4_cdna_orthofinder	4_cdna_orthofinder	ORF021557	1-to-1	1-to-1
cb_nlp-76	nlp-76	X	14541777	14542264	+	QX1410_019748				Neuropeptide		nhr-17;nlp-76	QX1410_019747;QX1410_019748	ORF021557;ORF021558	nlp-76	QX1410_019748	ORF021558	ORF021558	nlp-76	QX1410_019748	ORF021558	nlp-76	QX1410_019748	nlp-76	3_protein_syntenic	3_protein_syntenic	ORF021558	1-to-1	1-to-1
QX1410_019749	QX1410_019749	X	14543921	14544005	-	QX1410_019749				Unannotated		NA	QX1410_019749;QX1410_019750;QX1410_019751	ORF021559					NA	QX1410_019749;QX1410_019750				None	None	None	None	1-to-none	many-to-1	mixed/unclear
QX1410_019750	QX1410_019750	X	14544339	14544423	-	QX1410_019750				Unannotated		NA	QX1410_019749;QX1410_019750;QX1410_019751	ORF021559					NA	QX1410_019749;QX1410_019750				None	None	None	None	1-to-none	many-to-1	mixed/unclear
QX1410_019751	QX1410_019751	X	14544919	14545003	+	QX1410_019751				Unannotated		NA	QX1410_019749;QX1410_019750;QX1410_019751	ORF021559				ORF021559	NA	QX1410_014792;QX1410_019751				None	None	None	None	1-to-none	many-to-1	mixed/unclear
QX1410_019752	QX1410_019752	X	14545248	14546155	-	QX1410_019752				Unannotated					NA	QX1410_019752	ORF021560				ORF021560	NA	QX1410_019752	None	None	3_protein_syntenic	ORF021560	lost_in_Cel	1-to-1
cb_C02B4.3	C02B4.3	X	14547900	14549437	+	QX1410_019753				Unannotated					C02B4.3	QX1410_019753	ORF021561				ORF021561	C02B4.3	QX1410_019753	C02B4.3	3_protein_syntenic	3_protein_syntenic	ORF021561	1-to-1	1-to-1
cb_zmp-5	zmp-5	X	14555899	14559576	-	QX1410_019754	PF00045;PF00413	Hemopexin;Peptidase_M10	Hemopexin;Matrixin	Other		zmp-5	QX1410_019754		zmp-5	QX1410_019754	ORF021563		zmp-5	QX1410_019754	ORF021563	zmp-5	QX1410_019754	zmp-5	1_unanimuous_1:1	3_protein_syntenic	ORF021563	1-to-1	1-to-1
cb_R09A8.5	R09A8.5	X	14565317	14566726	+	QX1410_019755				Unannotated					R09A8.5	QX1410_019755	ORF021564				ORF021564	R09A8.5	QX1410_019755	R09A8.5	3_protein_syntenic	3_protein_syntenic	ORF021564	1-to-1	1-to-1
QX1410_019756	QX1410_019756	X	14569976	14570932	+	QX1410_019756	PF01391;PF01484	Collagen;Col_cuticle_N	Collagen triple helix repeat (20 copies);Nematode cuticle collagen N-terminal domain	Collagen		NA	QX1410_019756	ORF021565	NA	QX1410_019756	ORF021565	ORF021565	NA	QX1410_019756	ORF021565	NA	QX1410_019756	None	None	1_unanimuous_1:1	ORF021565	lost_in_Cel	1-to-1
cb_ivns-1	ivns-1	X	14572528	14583077	+	QX1410_021248	PF01344	Kelch_1	Kelch motif	Other		ivns-1	QX1410_021248	ORF023302	ivns-1	QX1410_021248	ORF023302	ORF023302	ivns-1	QX1410_021248	ORF023302	ivns-1	QX1410_021248	ivns-1	1_unanimuous_1:1	1_unanimuous_1:1	ORF023302	1-to-1	1-to-1
QX1410_019757	QX1410_019757	X	14586798	14586869	-	QX1410_019757				Unannotated									NA	QX1410_005948;QX1410_005985;QX1410_005992;QX1410_005999;QX1410_007351;QX1410_009032;QX1410_013683;QX1410_013685;QX1410_013689;QX1410_016599;QX1410_018800;QX1410_019155;QX1410_019156;QX1410_019681;QX1410_019757				None	None	None	None	1-to-none	1-to-none	species-specific novelty
cb_T24D5.2	T24D5.2	X	14594552	14596999	+	QX1410_019758				Unannotated					T24D5.2	QX1410_019758	ORF021566				ORF021566	T24D5.2	QX1410_019758	T24D5.2	3_protein_syntenic	3_protein_syntenic	ORF021566	1-to-1	1-to-1
QX1410_019759	QX1410_019759	X	14597206	14599225	-	QX1410_019759				Unannotated														None	None	None	None	1-to-none	1-to-none	species-specific novelty
QX1410_019760	QX1410_019760	X	14602822	14603518	+	QX1410_019760				Unannotated											ORF000297;ORF000702;ORF002222;ORF003156;ORF003316;ORF004004;ORF004005;ORF007657;ORF008434;ORF012742;ORF013766;ORF013769;ORF013774;ORF013776;ORF018559;ORF018560;ORF018561;ORF018562;ORF018563;ORF018564;ORF018565;ORF018566;ORF022145	NA	QX1410_002201;QX1410_007180;QX1410_019760	None	None	None	None	1-to-none	many-to-many	paralogous uncertainty
QX1410_019761	QX1410_019761	X	14607572	14607643	-	QX1410_019761				Unannotated		NA	QX1410_019761	ORF021567				ORF021567	NA	QX1410_019761;QX1410_019856				None	None	2_cdna_syntenic	ORF021567	lost_in_Cel	1-to-1
cb_npr-4	npr-4	X	14617701	14632609	+	QX1410_019762	PF00001;PF10320	7tm_1;7TM_GPCR_Srsx	7 transmembrane receptor (rhodopsin family);Serpentine type 7TM GPCR chemoreceptor Srsx	7TM/GPCR		npr-4	QX1410_019762	ORF021568	npr-4	QX1410_019762	ORF021568	ORF021568	npr-4	QX1410_019762	ORF021568	npr-4	QX1410_019762	npr-4	1_unanimuous_1:1	1_unanimuous_1:1	ORF021568	1-to-1	1-to-1
cb_scd-1	scd-1	X	14636349	14666263	+	QX1410_021249				Unannotated		scd-1	QX1410_021249	ORF021570	scd-1	QX1410_021249	ORF021569	ORF021570	scd-1	QX1410_021249	ORF021569;ORF021570	scd-1;C07D8.5	QX1410_021249	scd-1	2_cdna_syntenic	2_cdna_syntenic	ORF021570	1-to-1	1-to-1
cb_lips-1	lips-1	X	14671520	14674990	-	QX1410_019763	PF01674	Lipase_2	Lipase (class 2)	Metabolic Domain					lips-1	QX1410_019763	ORF021571				ORF021571	lips-2;lips-1	QX1410_019763	lips-1	3_protein_syntenic	3_protein_syntenic	ORF021571	1-to-1	1-to-1
cb_tbc-13	tbc-13	X	14677173	14686018	-	QX1410_019764	PF00566	RabGAP-TBC	Rab-GTPase-TBC domain	Other		NA	QX1410_019764	ORF021572	tbc-13	QX1410_019764	ORF021572	ORF021572	NA	QX1410_019764	ORF021572	tbc-13	QX1410_019764	tbc-13	3_protein_syntenic	1_unanimuous_1:1	ORF021572	1-to-1	1-to-1
cb_atf-6	atf-6	X	14686153	14690874	-	QX1410_019765	PF07716	bZIP_2	Basic region leucine zipper	Transcription factor or DNA Binding		NA	QX1410_019765	ORF021573	atf-6	QX1410_019765	ORF021573	ORF021573	NA	QX1410_019765	ORF021573	atf-6	QX1410_019765	atf-6	3_protein_syntenic	1_unanimuous_1:1	ORF021573	1-to-1	1-to-1
cb_F45E6.1	F45E6.1	X	14694429	14694950	+	QX1410_019766				Unannotated					F45E6.1	QX1410_019766	ORF021574				ORF021574	F45E6.1	QX1410_019766	F45E6.1	3_protein_syntenic	3_protein_syntenic	ORF021574	1-to-1	1-to-1
cb_myo-2	myo-2	X	14695449	14702911	-	QX1410_019767	PF00063;PF01576;PF02736	Myosin_head;Myosin_tail_1;Myosin_N	Myosin head (motor domain);Myosin tail;Myosin N-terminal SH3-like domain	Other	MYO2	myo-2	QX1410_019767	ORF021575	myo-2	QX1410_019767	ORF021575	ORF021575	myo-2	QX1410_019767	ORF000988;ORF003001;ORF014211;ORF015702;ORF021575	myo-1;myo-2;myo-3;unc-54;myo-5	QX1410_001347;QX1410_002922;QX1410_012750;QX1410_014737;QX1410_019767	myo-2	2_cdna_syntenic	2_cdna_syntenic	ORF021575	1-to-1	1-to-1
cb_cdf-2	cdf-2	X	14703965	14705732	+	QX1410_019768	PF01545	Cation_efflux	Cation efflux family	Other		cdf-2	QX1410_019768	ORF021576	cdf-2	QX1410_019768	ORF021576	ORF021576;ORF021578	cdf-2	QX1410_019768	ORF021576	cdf-2	QX1410_019768	cdf-2	1_unanimuous_1:1	2_cdna_syntenic	ORF021576	1-to-1	1-to-1
cb_T18D3.5	T18D3.5	X	14705769	14706385	-	QX1410_019769				Unannotated					T18D3.5	QX1410_019769	ORF021577				ORF021577	T18D3.5	QX1410_019769	T18D3.5	3_protein_syntenic	3_protein_syntenic	ORF021577	1-to-1	1-to-1
cb_odr-7	odr-7	X	14708862	14710863	+	QX1410_019770	PF00105	zf-C4	Zinc finger, C4 type (two domains)	nhr					odr-7	QX1410_019770	ORF021578				ORF021578	odr-7	QX1410_019770	odr-7	3_protein_syntenic	3_protein_syntenic	ORF021578	1-to-1	1-to-1
cb_T18D3.1	T18D3.1	X	14711269	14715014	-	QX1410_019771	PF00400	WD40	WD domain, G-beta repeat	Other					T18D3.1	QX1410_019771	ORF021579				ORF021579;ORF023053;ORF023065	T18D3.1	QX1410_009848;QX1410_019771	T18D3.1	3_protein_syntenic	3_protein_syntenic	ORF021579	1-to-1	1-to-1
cb_T18D3.9	T18D3.9	X	14715489	14718618	+	QX1410_019772	PF04117	Mpv17_PMP22	Mpv17 / PMP22 family	Other					T18D3.9	QX1410_019772	ORF021580				ORF021580	T18D3.9	QX1410_019772	T18D3.9	3_protein_syntenic	3_protein_syntenic	ORF021580	1-to-1	1-to-1
cb_T18D3.6	T18D3.6	X	14718650	14719909	-	QX1410_019773				Unannotated					T18D3.6	QX1410_019773	ORF021581				ORF021581	T18D3.6	QX1410_019773	T18D3.6	3_protein_syntenic	3_protein_syntenic	ORF021581	1-to-1	1-to-1
cb_tsct-1	tsct-1	X	14727080	14744433	-	QX1410_019775	PF01166	TSC22	TSC-22/dip/bun family	Other					tsct-1	QX1410_019775	ORF021582				ORF021582	tsct-1	QX1410_019775	tsct-1	3_protein_syntenic	3_protein_syntenic	ORF021582	1-to-1	1-to-1
QX1410_019774	QX1410_019774	X	14727689	14728639	-	QX1410_019774	PF01359	Transposase_1	Transposase (partial DDE domain)	Other									acs-14	QX1410_000199;QX1410_000706;QX1410_000805;QX1410_001561;QX1410_001581;QX1410_001887;QX1410_002157;QX1410_002234;QX1410_002498;QX1410_002722;QX1410_003194;QX1410_003590;QX1410_003683;QX1410_003928;QX1410_004025;QX1410_004159;QX1410_004182;QX1410_004218;QX1410_004468;QX1410_005546;QX1410_005662;QX1410_005722;QX1410_005920;QX1410_005921;QX1410_005926;QX1410_006371;QX1410_006573;QX1410_007494;QX1410_007626;QX1410_007628;QX1410_007978;QX1410_008479;QX1410_008549;QX1410_008963;QX1410_009270;QX1410_009277;QX1410_009278;QX1410_009295;QX1410_009680;QX1410_009692;QX1410_009744;QX1410_009761;QX1410_009861;QX1410_009862;QX1410_009953;QX1410_009985;QX1410_010057;QX1410_010071;QX1410_010485;QX1410_010600;QX1410_011685;QX1410_011768;QX1410_011987;QX1410_012656;QX1410_013304;QX1410_013434;QX1410_013525;QX1410_014341;QX1410_014470;QX1410_014498;QX1410_014517;QX1410_015099;QX1410_015451;QX1410_015835;QX1410_015857;QX1410_016187;QX1410_016202;QX1410_016205;QX1410_016363;QX1410_016442;QX1410_016482;QX1410_016483;QX1410_016542;QX1410_016975;QX1410_017341;QX1410_017375;QX1410_017566;QX1410_017651;QX1410_017748;QX1410_018128;QX1410_018147;QX1410_018463;QX1410_018473;QX1410_018518;QX1410_018538;QX1410_018591;QX1410_018673;QX1410_018746;QX1410_019035;QX1410_019304;QX1410_019305;QX1410_019379;QX1410_019387;QX1410_019492;QX1410_019578;QX1410_019604;QX1410_019774;QX1410_019812;QX1410_019820;QX1410_020013;QX1410_020049;QX1410_020130;QX1410_020173;QX1410_020270;QX1410_020542;QX1410_020543;QX1410_020544;QX1410_020549;QX1410_020551;QX1410_020753;QX1410_020907;QX1410_020910;QX1410_021026;QX1410_021051;QX1410_021052	ORF021121	NA	QX1410_000199;QX1410_000706;QX1410_001561;QX1410_001581;QX1410_001887;QX1410_002157;QX1410_002234;QX1410_002498;QX1410_002722;QX1410_003194;QX1410_003590;QX1410_003683;QX1410_003928;QX1410_004025;QX1410_004159;QX1410_004182;QX1410_004218;QX1410_004468;QX1410_005546;QX1410_005722;QX1410_005920;QX1410_005921;QX1410_005926;QX1410_006371;QX1410_006573;QX1410_007494;QX1410_007626;QX1410_007628;QX1410_007978;QX1410_008479;QX1410_008549;QX1410_008963;QX1410_009270;QX1410_009277;QX1410_009278;QX1410_009295;QX1410_009680;QX1410_009692;QX1410_009744;QX1410_009761;QX1410_009861;QX1410_009862;QX1410_009953;QX1410_009985;QX1410_010057;QX1410_010071;QX1410_010485;QX1410_010600;QX1410_011685;QX1410_011768;QX1410_011987;QX1410_012656;QX1410_013304;QX1410_013434;QX1410_013525;QX1410_014341;QX1410_014470;QX1410_014498;QX1410_014517;QX1410_015099;QX1410_015451;QX1410_015835;QX1410_015857;QX1410_016187;QX1410_016202;QX1410_016205;QX1410_016363;QX1410_016442;QX1410_016482;QX1410_016483;QX1410_016542;QX1410_016975;QX1410_017341;QX1410_017375;QX1410_017566;QX1410_017651;QX1410_017748;QX1410_018128;QX1410_018147;QX1410_018463;QX1410_018473;QX1410_018518;QX1410_018538;QX1410_018591;QX1410_018673;QX1410_018746;QX1410_019035;QX1410_019305;QX1410_019379;QX1410_019387;QX1410_019492;QX1410_019578;QX1410_019604;QX1410_019774;QX1410_019812;QX1410_019820;QX1410_020013;QX1410_020049;QX1410_020130;QX1410_020173;QX1410_020270;QX1410_020544;QX1410_020549;QX1410_020551;QX1410_020907;QX1410_020910;QX1410_021026;QX1410_021051;QX1410_021052	None	None	None	None	many-to-1	many-to-1	species-specific expansion
QX1410_019776	QX1410_019776	X	14744536	14748278	-	QX1410_019776	PF12078	DUF3557	Domain of unknown function (DUF3557)	Domain of Unknown Function												NA	QX1410_018203;QX1410_018314;QX1410_018315;QX1410_019776	None	None	None	None	1-to-none	1-to-none	species-specific novelty
QX1410_019777	QX1410_019777	X	14748802	14751979	+	QX1410_019777				Unannotated														None	None	None	None	1-to-none	1-to-none	species-specific novelty
cb_T24D3.2	T24D3.2	X	14752565	14753286	-	QX1410_019778				Unannotated		T24D3.2	QX1410_019778	ORF021585	T24D3.2	QX1410_019778	ORF021585	ORF021585	T24D3.2	QX1410_019778	ORF021585	T24D3.2	QX1410_019778	T24D3.2	1_unanimuous_1:1	1_unanimuous_1:1	ORF021585	1-to-1	1-to-1
cb_lin-2	lin-2	X	14765840	14781264	+	QX1410_019779	PF00018;PF00069;PF00595;PF00625;PF02828;PF07714	SH3_1;Pkinase;PDZ;Guanylate_kin;L27;PK_Tyr_Ser-Thr	SH3 domain;Protein kinase domain;PDZ domain;Guanylate kinase;L27 domain;Protein tyrosine and serine/threonine kinase	kinase	LIN2	lin-2	QX1410_019779	ORF021586	NA	QX1410_019779	ORF021586	ORF021586	lin-2	QX1410_019779	ORF021586	lin-2	QX1410_019779	lin-2	2_cdna_syntenic	1_unanimuous_1:1	ORF021586	1-to-1	1-to-1
cb_F17E5.2	F17E5.2	X	14781398	14787427	-	QX1410_019780	PF00153;PF13202;PF13499	Mito_carr;EF-hand_5;EF-hand_7	Mitochondrial carrier protein;EF hand;EF-hand domain pair	Other		F17E5.2	QX1410_019780	ORF021587	F17E5.2	QX1410_019780	ORF021587	ORF021587	F17E5.2	QX1410_019780	ORF015809;ORF021587	F17E5.2;F55A11.4	QX1410_014859;QX1410_019780	F17E5.2	2_cdna_syntenic	2_cdna_syntenic	ORF021587	1-to-1	1-to-1
cb_nekl-3	nekl-3	X	14789332	14791277	+	QX1410_019781	PF00069;PF07714	Pkinase;PK_Tyr_Ser-Thr	Protein kinase domain;Protein tyrosine and serine/threonine kinase	kinase	NEKL3	nekl-3	QX1410_019781	ORF021588				ORF021588	nekl-3	QX1410_019781	ORF021588	nekl-3	QX1410_019781	nekl-3	2_cdna_syntenic	2_cdna_syntenic	ORF021588	1-to-1	1-to-1
cb_glb-13	glb-13	X	14800102	14802912	+	QX1410_019782	PF00042	Globin	Globin	Other		glb-13	QX1410_019782	ORF021589	glb-13	QX1410_019782	ORF021589	ORF021589	glb-13	QX1410_019782	ORF021589	glb-13	QX1410_019782	glb-13	1_unanimuous_1:1	1_unanimuous_1:1	ORF021589	1-to-1	1-to-1
QX1410_019783	QX1410_019783	X	14803611	14804077	+	QX1410_019783				Unannotated					NA	QX1410_019783	ORF021590				ORF021590	NA	QX1410_019783	None	None	3_protein_syntenic	ORF021590	lost_in_Cel	1-to-1
cb_F19H6.5	F19H6.5	X	14805973	14806931	+	QX1410_019784				Unannotated					F19H6.5	QX1410_019784	ORF021591				ORF021591	F19H6.5	QX1410_019784	F19H6.5	3_protein_syntenic	3_protein_syntenic	ORF021591	1-to-1	1-to-1
QX1410_019785	QX1410_019785	X	14807692	14808910	-	QX1410_019785				Unannotated														None	None	None	None	1-to-none	1-to-none	species-specific novelty
cb_F42F12.4	F42F12.4	X	14810886	14811679	+	QX1410_019786	PF03079;PF07883	ARD;Cupin_2	ARD/ARD' family;Cupin domain	Other					F42F12.4	QX1410_019786	ORF021594				ORF021594	F42F12.4	QX1410_019786	F42F12.4	3_protein_syntenic	3_protein_syntenic	ORF021594	1-to-1	1-to-1
cb_F42F12.3	F42F12.3	X	14811754	14815027	-	QX1410_019787	PF02544	Steroid_dh	3-oxo-5-alpha-steroid 4-dehydrogenase	Metabolic Domain					F42F12.3	QX1410_019787	ORF021595				ORF011207;ORF021595	F19H6.4;F42F12.3	QX1410_019787	F42F12.3	3_protein_syntenic	3_protein_syntenic	ORF021595	1-to-1	1-to-1
QX1410_019788	QX1410_019788	X	14816933	14819387	+	QX1410_019788				Unannotated					NA	QX1410_019788	ORF021596				ORF021596	NA	QX1410_019788	None	None	3_protein_syntenic	ORF021596	lost_in_Cel	1-to-1
QX1410_019789	QX1410_019789	X	14819711	14821105	-	QX1410_019789				Unannotated					NA	QX1410_019789	ORF021599				ORF021599	NA	QX1410_019789	None	None	3_protein_syntenic	ORF021599	lost_in_Cel	1-to-1
QX1410_019790	QX1410_019790	X	14821796	14822242	+	QX1410_019790				Unannotated											ORF021598	NA	QX1410_019790	None	None	5_protein_orthofinder	ORF021598	lost_in_Cel	1-to-1
cb_F42F12.14	F42F12.14	X	14822399	14822796	-	QX1410_019791				Unannotated					F42F12.14	QX1410_019791	ORF021600				ORF021600;ORF022309	F28H6.7;F42F12.14	QX1410_019791;QX1410_020751	F42F12.14	3_protein_syntenic	3_protein_syntenic	ORF021600	1-to-1	1-to-1
QX1410_019792	QX1410_019792	X	14824259	14828764	-	QX1410_019792				Unannotated												NA	QX1410_019654;QX1410_019655;QX1410_019656;QX1410_019792;QX1410_019970;QX1410_019971;QX1410_019972;QX1410_020305;QX1410_020307	None	None	None	None	1-to-none	1-to-none	species-specific novelty
QX1410_019793	QX1410_019793	X	14828851	14831278	+	QX1410_019793				Unannotated														None	None	None	None	1-to-none	1-to-none	species-specific novelty
cb_Y81B9A.2	Y81B9A.2	X	14834420	14834818	+	QX1410_019794				Unannotated					Y81B9A.2	QX1410_019794						Y81B9A.2	QX1410_019794;QX1410_019796;QX1410_019799	Y81B9A.2	3_protein_syntenic	None	None	1-to-1
QX1410_019795	QX1410_019795	X	14840342	14840781	+	QX1410_019795				Unannotated														None	None	None	None	1-to-none	1-to-none	species-specific novelty
QX1410_019796	QX1410_019796	X	14842744	14843114	+	QX1410_019796				Unannotated												Y81B9A.2	QX1410_019794;QX1410_019796;QX1410_019799	None	None	None	None	many-to-1	1-to-none	mixed/unclear
QX1410_019797	QX1410_019797	X	14845061	14845735	+	QX1410_019797				Unannotated														None	None	None	None	1-to-none	1-to-none	species-specific novelty
QX1410_019798	QX1410_019798	X	14850024	14850314	+	QX1410_019798				Unannotated											ORF021603;ORF021604;ORF021605	NA	QX1410_019798;QX1410_019801	None	None	None	None	1-to-none	many-to-many	paralogous uncertainty
QX1410_019799	QX1410_019799	X	14851750	14852118	+	QX1410_019799				Unannotated												Y81B9A.2	QX1410_019794;QX1410_019796;QX1410_019799	None	None	None	None	many-to-1	1-to-none	mixed/unclear
QX1410_019800	QX1410_019800	X	14853272	14855298	+	QX1410_019800				Unannotated					NA	QX1410_019800	ORF021609							None	None	3_protein_syntenic	ORF021609	lost_in_Cel	1-to-1
QX1410_019801	QX1410_019801	X	14856305	14857188	+	QX1410_019801				Unannotated											ORF021603;ORF021604;ORF021605	NA	QX1410_019798;QX1410_019801	None	None	None	None	1-to-none	many-to-many	paralogous uncertainty
QX1410_019802	QX1410_019802	X	14859125	14860835	+	QX1410_019802				Unannotated														None	None	None	None	1-to-none	1-to-none	species-specific novelty
QX1410_019803	QX1410_019803	X	14863392	14863700	+	QX1410_019803				Unannotated					NA	QX1410_019803	ORF021610;ORF021611				ORF021610;ORF021611	NA	QX1410_019803	None	None	None	None	1-to-none	1-to-many	mixed/unclear
QX1410_019804	QX1410_019804	X	14864474	14864706	+	QX1410_019804				Unannotated														None	None	None	None	1-to-none	1-to-none	species-specific novelty
QX1410_019805	QX1410_019805	X	14865732	14866785	-	QX1410_019805				Unannotated					NA	QX1410_019805	ORF021612							None	None	3_protein_syntenic	ORF021612	lost_in_Cel	1-to-1
QX1410_019806	QX1410_019806	X	14868625	14871560	-	QX1410_019806				Unannotated					NA	QX1410_019806	ORF021613				ORF021613	NA	QX1410_019806	None	None	3_protein_syntenic	ORF021613	lost_in_Cel	1-to-1
cb_B0563.8	B0563.8	X	14875072	14875848	+	QX1410_019807				Unannotated					B0563.8	QX1410_019807	ORF021614				ORF021614	B0563.8	QX1410_019807	B0563.8	3_protein_syntenic	3_protein_syntenic	ORF021614	1-to-1	1-to-1
QX1410_019808	QX1410_019808	X	14877117	14879765	-	QX1410_019808				Unannotated									NA	QX1410_002171;QX1410_019808		NA	QX1410_002171;QX1410_008117;QX1410_010470;QX1410_012154;QX1410_014550;QX1410_017875;QX1410_017876;QX1410_017982;QX1410_019808	None	None	None	None	1-to-none	1-to-none	species-specific novelty
QX1410_019809	QX1410_019809	X	14882681	14883177	-	QX1410_019809				Unannotated														None	None	None	None	1-to-none	1-to-none	species-specific novelty
QX1410_019810	QX1410_019810	X	14883609	14885095	-	QX1410_019810				Unannotated					B0563.1	QX1410_019810;QX1410_019811	ORF021616;ORF021617							None	None	None	None	unclear	1-to-many	mixed/unclear
cb_B0563.1	B0563.1	X	14887273	14888044	-	QX1410_019811				Unannotated					B0563.1	QX1410_019810;QX1410_019811	ORF021616;ORF021617				ORF021617	B0563.1	QX1410_019811	B0563.1	5_protein_orthofinder	5_protein_orthofinder	ORF021617	1-to-1	1-to-1
QX1410_019812	QX1410_019812	X	14889569	14890519	-	QX1410_019812	PF01359	Transposase_1	Transposase (partial DDE domain)	Other									acs-14	QX1410_000199;QX1410_000706;QX1410_000805;QX1410_001561;QX1410_001581;QX1410_001887;QX1410_002157;QX1410_002234;QX1410_002498;QX1410_002722;QX1410_003194;QX1410_003590;QX1410_003683;QX1410_003928;QX1410_004025;QX1410_004159;QX1410_004182;QX1410_004218;QX1410_004468;QX1410_005546;QX1410_005662;QX1410_005722;QX1410_005920;QX1410_005921;QX1410_005926;QX1410_006371;QX1410_006573;QX1410_007494;QX1410_007626;QX1410_007628;QX1410_007978;QX1410_008479;QX1410_008549;QX1410_008963;QX1410_009270;QX1410_009277;QX1410_009278;QX1410_009295;QX1410_009680;QX1410_009692;QX1410_009744;QX1410_009761;QX1410_009861;QX1410_009862;QX1410_009953;QX1410_009985;QX1410_010057;QX1410_010071;QX1410_010485;QX1410_010600;QX1410_011685;QX1410_011768;QX1410_011987;QX1410_012656;QX1410_013304;QX1410_013434;QX1410_013525;QX1410_014341;QX1410_014470;QX1410_014498;QX1410_014517;QX1410_015099;QX1410_015451;QX1410_015835;QX1410_015857;QX1410_016187;QX1410_016202;QX1410_016205;QX1410_016363;QX1410_016442;QX1410_016482;QX1410_016483;QX1410_016542;QX1410_016975;QX1410_017341;QX1410_017375;QX1410_017566;QX1410_017651;QX1410_017748;QX1410_018128;QX1410_018147;QX1410_018463;QX1410_018473;QX1410_018518;QX1410_018538;QX1410_018591;QX1410_018673;QX1410_018746;QX1410_019035;QX1410_019304;QX1410_019305;QX1410_019379;QX1410_019387;QX1410_019492;QX1410_019578;QX1410_019604;QX1410_019774;QX1410_019812;QX1410_019820;QX1410_020013;QX1410_020049;QX1410_020130;QX1410_020173;QX1410_020270;QX1410_020542;QX1410_020543;QX1410_020544;QX1410_020549;QX1410_020551;QX1410_020753;QX1410_020907;QX1410_020910;QX1410_021026;QX1410_021051;QX1410_021052	ORF021121	NA	QX1410_000199;QX1410_000706;QX1410_001561;QX1410_001581;QX1410_001887;QX1410_002157;QX1410_002234;QX1410_002498;QX1410_002722;QX1410_003194;QX1410_003590;QX1410_003683;QX1410_003928;QX1410_004025;QX1410_004159;QX1410_004182;QX1410_004218;QX1410_004468;QX1410_005546;QX1410_005722;QX1410_005920;QX1410_005921;QX1410_005926;QX1410_006371;QX1410_006573;QX1410_007494;QX1410_007626;QX1410_007628;QX1410_007978;QX1410_008479;QX1410_008549;QX1410_008963;QX1410_009270;QX1410_009277;QX1410_009278;QX1410_009295;QX1410_009680;QX1410_009692;QX1410_009744;QX1410_009761;QX1410_009861;QX1410_009862;QX1410_009953;QX1410_009985;QX1410_010057;QX1410_010071;QX1410_010485;QX1410_010600;QX1410_011685;QX1410_011768;QX1410_011987;QX1410_012656;QX1410_013304;QX1410_013434;QX1410_013525;QX1410_014341;QX1410_014470;QX1410_014498;QX1410_014517;QX1410_015099;QX1410_015451;QX1410_015835;QX1410_015857;QX1410_016187;QX1410_016202;QX1410_016205;QX1410_016363;QX1410_016442;QX1410_016482;QX1410_016483;QX1410_016542;QX1410_016975;QX1410_017341;QX1410_017375;QX1410_017566;QX1410_017651;QX1410_017748;QX1410_018128;QX1410_018147;QX1410_018463;QX1410_018473;QX1410_018518;QX1410_018538;QX1410_018591;QX1410_018673;QX1410_018746;QX1410_019035;QX1410_019305;QX1410_019379;QX1410_019387;QX1410_019492;QX1410_019578;QX1410_019604;QX1410_019774;QX1410_019812;QX1410_019820;QX1410_020013;QX1410_020049;QX1410_020130;QX1410_020173;QX1410_020270;QX1410_020544;QX1410_020549;QX1410_020551;QX1410_020907;QX1410_020910;QX1410_021026;QX1410_021051;QX1410_021052	None	None	None	None	many-to-1	many-to-1	species-specific expansion
cb_B0563.9	B0563.9	X	14891493	14892273	-	QX1410_019813				Unannotated		B0563.9	QX1410_019813		B0563.10;B0563.9	QX1410_019813;QX1410_019814	ORF021618;ORF021619		B0563.9	QX1410_019813	ORF021618	B0563.9	QX1410_019813	B0563.9	2_cdna_syntenic	5_protein_orthofinder	ORF021618	1-to-1	1-to-1
cb_B0563.10	B0563.10	X	14893134	14893477	+	QX1410_019814				Unannotated					B0563.10;B0563.9	QX1410_019813;QX1410_019814	ORF021618;ORF021619				ORF021619	B0563.10	QX1410_019814	B0563.10	5_protein_orthofinder	5_protein_orthofinder	ORF021619	1-to-1	1-to-1
cb_tsp-11	tsp-11	X	14893595	14897650	-	QX1410_019815	PF00335	Tetraspanin	Tetraspanin family	Other		tsp-11	QX1410_019815	ORF021620	tsp-11	QX1410_019815	ORF021620	ORF021620	tsp-11	QX1410_019815	ORF021620	tsp-11	QX1410_019815	tsp-11	1_unanimuous_1:1	1_unanimuous_1:1	ORF021620	1-to-1	1-to-1
cb_tmbi-4	tmbi-4	X	14899945	14911629	-	QX1410_019816	PF01027	Bax1-I	Inhibitor of apoptosis-promoting Bax1	Other	TMBI4	NA	QX1410_019816	ORF021621	tmbi-4	QX1410_019816	ORF021621	ORF021621	NA	QX1410_019816	ORF021621	tmbi-4	QX1410_019816	tmbi-4	3_protein_syntenic	1_unanimuous_1:1	ORF021621	1-to-1	1-to-1
cb_B0563.7	B0563.7	X	14906453	14908744	+	QX1410_021250	PF00036;PF12763;PF13202;PF13405;PF13499;PF13833	EF-hand_1;EF-hand_4;EF-hand_5;EF-hand_6;EF-hand_7;EF-hand_8	EF hand;Cytoskeletal-regulatory complex EF hand;EF hand;EF-hand domain;EF-hand domain pair;EF-hand domain pair	Other					B0563.7	QX1410_021250						B0563.7	QX1410_021250	B0563.7	3_protein_syntenic	None	None	1-to-1
QX1410_019817	QX1410_019817	X	14915584	14915832	+	QX1410_019817				Unannotated					NA	QX1410_019817;QX1410_019818					ORF012755;ORF018908	C28C12.12	QX1410_012008;QX1410_019817;QX1410_019818;QX1410_019819	None	None	None	None	many-to-1	many-to-many	paralogous uncertainty
QX1410_019818	QX1410_019818	X	14916037	14917357	+	QX1410_019818				Unannotated					NA	QX1410_019817;QX1410_019818					ORF012755;ORF018908	C28C12.12	QX1410_012008;QX1410_019817;QX1410_019818;QX1410_019819	None	None	None	None	many-to-1	many-to-many	paralogous uncertainty
QX1410_019819	QX1410_019819	X	14917372	14918111	+	QX1410_019819				Unannotated											ORF012755;ORF018908	C28C12.12	QX1410_012008;QX1410_019817;QX1410_019818;QX1410_019819	None	None	None	None	many-to-1	many-to-many	paralogous uncertainty
QX1410_019820	QX1410_019820	X	14918841	14919791	-	QX1410_019820	PF01359	Transposase_1	Transposase (partial DDE domain)	Other									acs-14	QX1410_000199;QX1410_000706;QX1410_000805;QX1410_001561;QX1410_001581;QX1410_001887;QX1410_002157;QX1410_002234;QX1410_002498;QX1410_002722;QX1410_003194;QX1410_003590;QX1410_003683;QX1410_003928;QX1410_004025;QX1410_004159;QX1410_004182;QX1410_004218;QX1410_004468;QX1410_005546;QX1410_005662;QX1410_005722;QX1410_005920;QX1410_005921;QX1410_005926;QX1410_006371;QX1410_006573;QX1410_007494;QX1410_007626;QX1410_007628;QX1410_007978;QX1410_008479;QX1410_008549;QX1410_008963;QX1410_009270;QX1410_009277;QX1410_009278;QX1410_009295;QX1410_009680;QX1410_009692;QX1410_009744;QX1410_009761;QX1410_009861;QX1410_009862;QX1410_009953;QX1410_009985;QX1410_010057;QX1410_010071;QX1410_010485;QX1410_010600;QX1410_011685;QX1410_011768;QX1410_011987;QX1410_012656;QX1410_013304;QX1410_013434;QX1410_013525;QX1410_014341;QX1410_014470;QX1410_014498;QX1410_014517;QX1410_015099;QX1410_015451;QX1410_015835;QX1410_015857;QX1410_016187;QX1410_016202;QX1410_016205;QX1410_016363;QX1410_016442;QX1410_016482;QX1410_016483;QX1410_016542;QX1410_016975;QX1410_017341;QX1410_017375;QX1410_017566;QX1410_017651;QX1410_017748;QX1410_018128;QX1410_018147;QX1410_018463;QX1410_018473;QX1410_018518;QX1410_018538;QX1410_018591;QX1410_018673;QX1410_018746;QX1410_019035;QX1410_019304;QX1410_019305;QX1410_019379;QX1410_019387;QX1410_019492;QX1410_019578;QX1410_019604;QX1410_019774;QX1410_019812;QX1410_019820;QX1410_020013;QX1410_020049;QX1410_020130;QX1410_020173;QX1410_020270;QX1410_020542;QX1410_020543;QX1410_020544;QX1410_020549;QX1410_020551;QX1410_020753;QX1410_020907;QX1410_020910;QX1410_021026;QX1410_021051;QX1410_021052	ORF021121	NA	QX1410_000199;QX1410_000706;QX1410_001561;QX1410_001581;QX1410_001887;QX1410_002157;QX1410_002234;QX1410_002498;QX1410_002722;QX1410_003194;QX1410_003590;QX1410_003683;QX1410_003928;QX1410_004025;QX1410_004159;QX1410_004182;QX1410_004218;QX1410_004468;QX1410_005546;QX1410_005722;QX1410_005920;QX1410_005921;QX1410_005926;QX1410_006371;QX1410_006573;QX1410_007494;QX1410_007626;QX1410_007628;QX1410_007978;QX1410_008479;QX1410_008549;QX1410_008963;QX1410_009270;QX1410_009277;QX1410_009278;QX1410_009295;QX1410_009680;QX1410_009692;QX1410_009744;QX1410_009761;QX1410_009861;QX1410_009862;QX1410_009953;QX1410_009985;QX1410_010057;QX1410_010071;QX1410_010485;QX1410_010600;QX1410_011685;QX1410_011768;QX1410_011987;QX1410_012656;QX1410_013304;QX1410_013434;QX1410_013525;QX1410_014341;QX1410_014470;QX1410_014498;QX1410_014517;QX1410_015099;QX1410_015451;QX1410_015835;QX1410_015857;QX1410_016187;QX1410_016202;QX1410_016205;QX1410_016363;QX1410_016442;QX1410_016482;QX1410_016483;QX1410_016542;QX1410_016975;QX1410_017341;QX1410_017375;QX1410_017566;QX1410_017651;QX1410_017748;QX1410_018128;QX1410_018147;QX1410_018463;QX1410_018473;QX1410_018518;QX1410_018538;QX1410_018591;QX1410_018673;QX1410_018746;QX1410_019035;QX1410_019305;QX1410_019379;QX1410_019387;QX1410_019492;QX1410_019578;QX1410_019604;QX1410_019774;QX1410_019812;QX1410_019820;QX1410_020013;QX1410_020049;QX1410_020130;QX1410_020173;QX1410_020270;QX1410_020544;QX1410_020549;QX1410_020551;QX1410_020907;QX1410_020910;QX1410_021026;QX1410_021051;QX1410_021052	None	None	None	None	many-to-1	many-to-1	species-specific expansion
QX1410_019821	QX1410_019821	X	14920534	14922594	-	QX1410_019821				Unannotated												NA	QX1410_005974;QX1410_018835;QX1410_019821	None	None	None	None	1-to-none	1-to-none	species-specific novelty
cb_B0563.5	B0563.5	X	14924830	14926012	-	QX1410_019822				Unannotated					B0563.5	QX1410_019822	ORF021622				ORF021622	B0563.5	QX1410_019822	B0563.5	3_protein_syntenic	3_protein_syntenic	ORF021622	1-to-1	1-to-1
cb_B0563.6	B0563.6	X	14927197	14929707	-	QX1410_019823	PF00001;PF10320;PF10323;PF10324;PF10328	7tm_1;7TM_GPCR_Srsx;7TM_GPCR_Srv;7TM_GPCR_Srw;7TM_GPCR_Srx	7 transmembrane receptor (rhodopsin family);Serpentine type 7TM GPCR chemoreceptor Srsx;Serpentine type 7TM GPCR chemoreceptor Srv;Serpentine type 7TM GPCR chemoreceptor Srw;Serpentine type 7TM GPCR chemoreceptor Srx	7TM/GPCR					B0563.6	QX1410_019823	ORF021623				ORF021623	B0563.6	QX1410_019823	B0563.6	3_protein_syntenic	3_protein_syntenic	ORF021623	1-to-1	1-to-1
cb_C25A11.2	C25A11.2	X	14942878	14947869	-	QX1410_019824	PF00651	BTB	BTB/POZ domain	Other					C25A11.2	QX1410_019824	ORF021624				ORF021624	C25A11.2	QX1410_019824	C25A11.2	3_protein_syntenic	3_protein_syntenic	ORF021624	1-to-1	1-to-1
QX1410_019825	QX1410_019825	X	14949732	14950007	-	QX1410_019825				Unannotated												NA	QX1410_007595;QX1410_007596;QX1410_019825;QX1410_020003	None	None	None	None	1-to-none	1-to-none	species-specific novelty
cb_ajm-1	ajm-1	X	14951193	14978819	-	QX1410_019826				Unannotated	AJM1	ajm-1	QX1410_019826	ORF021625	ajm-1	QX1410_019826	ORF021625	ORF021625	ajm-1	QX1410_019826	ORF021625	ajm-1	QX1410_019826	ajm-1	1_unanimuous_1:1	1_unanimuous_1:1	ORF021625	1-to-1	1-to-1
QX1410_019827	QX1410_019827	X	14986070	14986141	-	QX1410_019827				Unannotated		NA	QX1410_019827;QX1410_019828;QX1410_019829;QX1410_019830;QX1410_019831;QX1410_019832	ORF021626;ORF021627;ORF021628;ORF021629;ORF021630;ORF021631					NA	QX1410_003202;QX1410_009557;QX1410_010688;QX1410_014416;QX1410_016448;QX1410_016451;QX1410_016459;QX1410_019827;QX1410_019832;QX1410_019882				None	None	None	None	1-to-none	many-to-many	paralogous uncertainty
QX1410_019828	QX1410_019828	X	14986295	14986366	+	QX1410_019828				Unannotated		NA	QX1410_019827;QX1410_019828;QX1410_019829;QX1410_019830;QX1410_019831;QX1410_019832	ORF021626;ORF021627;ORF021628;ORF021629;ORF021630;ORF021631										None	None	None	None	1-to-none	many-to-many	paralogous uncertainty
QX1410_019829	QX1410_019829	X	14987099	14987170	-	QX1410_019829				Unannotated		NA	QX1410_019827;QX1410_019828;QX1410_019829;QX1410_019830;QX1410_019831;QX1410_019832	ORF021626;ORF021627;ORF021628;ORF021629;ORF021630;ORF021631										None	None	None	None	1-to-none	many-to-many	paralogous uncertainty
QX1410_019830	QX1410_019830	X	14987303	14987374	+	QX1410_019830				Unannotated		NA	QX1410_019827;QX1410_019828;QX1410_019829;QX1410_019830;QX1410_019831;QX1410_019832	ORF021626;ORF021627;ORF021628;ORF021629;ORF021630;ORF021631				ORF021629	NA	QX1410_019830				None	None	4_cdna_orthofinder	ORF021629	lost_in_Cel	1-to-1
QX1410_019831	QX1410_019831	X	14987492	14987563	-	QX1410_019831				Unannotated		NA	QX1410_019827;QX1410_019828;QX1410_019829;QX1410_019830;QX1410_019831;QX1410_019832	ORF021626;ORF021627;ORF021628;ORF021629;ORF021630;ORF021631										None	None	None	None	1-to-none	many-to-many	paralogous uncertainty
QX1410_019832	QX1410_019832	X	14987748	14987819	+	QX1410_019832				Unannotated		NA	QX1410_019827;QX1410_019828;QX1410_019829;QX1410_019830;QX1410_019831;QX1410_019832	ORF021626;ORF021627;ORF021628;ORF021629;ORF021630;ORF021631					NA	QX1410_003202;QX1410_009557;QX1410_010688;QX1410_014416;QX1410_016448;QX1410_016451;QX1410_016459;QX1410_019827;QX1410_019832;QX1410_019882				None	None	None	None	1-to-none	many-to-many	paralogous uncertainty
QX1410_019833	QX1410_019833	X	14989214	14990582	+	QX1410_019833				Unannotated												NA	QX1410_003727;QX1410_019833	None	None	None	None	1-to-none	1-to-none	species-specific novelty
QX1410_019834	QX1410_019834	X	14991405	14993169	+	QX1410_019834	PF04719	TAFII28	hTAFII28-like protein conserved region	Other														None	None	None	None	1-to-none	1-to-none	species-specific novelty
QX1410_019835	QX1410_019835	X	15004549	15005866	-	QX1410_019835				Unannotated														None	None	None	None	1-to-none	1-to-none	species-specific novelty
QX1410_019836	QX1410_019836	X	15007105	15010147	-	QX1410_019836	PF03137;PF07690	OATP;MFS_1	Organic Anion Transporter Polypeptide (OATP) family;Major Facilitator Superfamily	Metabolic Domain					F47E1.2;F47E1.4	QX1410_019836	ORF021632				ORF021632	F47E1.2;F47E1.4	QX1410_019836	None	None	3_protein_syntenic	ORF021632	lost_in_Cel	1-to-1
cb_F47E1.20	F47E1.20	X	15013028	15017322	-	QX1410_019837	PF00096;PF13912	zf-C2H2;zf-C2H2_6	Zinc finger, C2H2 type;C2H2-type zinc finger	Transcription factor or DNA Binding		F47E1.20	QX1410_019837	ORF021633	F47E1.20	QX1410_019837	ORF021633	ORF021633	F47E1.20	QX1410_019837	ORF021633	F47E1.20	QX1410_019837	F47E1.20	1_unanimuous_1:1	1_unanimuous_1:1	ORF021633	1-to-1	1-to-1
cb_prdm-14	prdm-14	X	15019674	15020830	-	QX1410_019838				Unannotated					prdm-14	QX1410_019838	ORF021634				ORF021634	prdm-14	QX1410_008628;QX1410_019838	prdm-14	3_protein_syntenic	3_protein_syntenic	ORF021634	1-to-1	1-to-1
cb_T25B6.1	T25B6.1	X	15030673	15033471	-	QX1410_019839				Unannotated					T25B6.1	QX1410_019839	ORF021635				ORF021635	T25B6.1	QX1410_019839	T25B6.1	3_protein_syntenic	3_protein_syntenic	ORF021635	1-to-1	1-to-1
cb_nep-22	nep-22	X	15035850	15039429	-	QX1410_019840	PF01431;PF05649	Peptidase_M13;Peptidase_M13_N	Peptidase family M13;Peptidase family M13	Metabolic Domain		nep-22	QX1410_019840	ORF021636	nep-22	QX1410_019840	ORF021636	ORF021636	nep-22	QX1410_019840	ORF021636	nep-22	QX1410_019840	nep-22	1_unanimuous_1:1	1_unanimuous_1:1	ORF021636	1-to-1	1-to-1
cb_snf-12	snf-12	X	15039622	15041950	-	QX1410_019841	PF00209	SNF	Sodium:neurotransmitter symporter family	Other		snf-12	QX1410_019841		snf-12	QX1410_019841	ORF021637		snf-12	QX1410_019841	ORF021637	snf-12	QX1410_019841	snf-12	1_unanimuous_1:1	3_protein_syntenic	ORF021637	1-to-1	1-to-1
QX1410_019842	QX1410_019842	X	15044016	15044304	-	QX1410_019842				Unannotated														None	None	None	None	1-to-none	1-to-none	species-specific novelty
QX1410_019843	QX1410_019843	X	15049411	15049792	+	QX1410_019843				Unannotated														None	None	None	None	1-to-none	1-to-none	species-specific novelty
QX1410_019844	QX1410_019844	X	15058044	15058742	-	QX1410_019844	PF05912	DUF870	Caenorhabditis elegans protein of unknown function (DUF870)	Domain of Unknown Function					NA	QX1410_019844;QX1410_019845						NA	QX1410_019844;QX1410_019845	None	None	None	None	1-to-none	1-to-none	species-specific novelty
QX1410_019845	QX1410_019845	X	15059864	15060516	-	QX1410_019845				Unannotated					NA	QX1410_019844;QX1410_019845						NA	QX1410_019844;QX1410_019845	None	None	None	None	1-to-none	1-to-none	species-specific novelty
QX1410_019846	QX1410_019846	X	15063652	15065622	-	QX1410_019846				Unannotated					NA	QX1410_019846	ORF021640				ORF015753	pkc-1	QX1410_014788;QX1410_019846	None	None	3_protein_syntenic	ORF021640	lost_in_Cel	1-to-1
QX1410_019847	QX1410_019847	X	15069206	15070781	-	QX1410_019847	PF02118;PF10323;PF10328	Srg;7TM_GPCR_Srv;7TM_GPCR_Srx	Srg family chemoreceptor;Serpentine type 7TM GPCR chemoreceptor Srv;Serpentine type 7TM GPCR chemoreceptor Srx	7TM/GPCR											ORF011402;ORF015970;ORF015971	srg-40;srg-41;srg-42;srg-44;srg-45	QX1410_014989;QX1410_014990;QX1410_019847	None	None	None	None	many-to-many	many-to-many	paralogous uncertainty
QX1410_019848	QX1410_019848	X	15072934	15073861	-	QX1410_019848	PF02118	Srg	Srg family chemoreceptor	7TM/GPCR														None	None	None	None	1-to-none	1-to-none	species-specific novelty
QX1410_019849	QX1410_019849	X	15076114	15079834	-	QX1410_019849				Unannotated														None	None	None	None	1-to-none	1-to-none	species-specific novelty
QX1410_019850	QX1410_019850	X	15082665	15084346	+	QX1410_019850				Unannotated					NA	QX1410_019850;QX1410_019851						NA	QX1410_019850;QX1410_019851;QX1410_019853	None	None	None	None	1-to-none	1-to-none	species-specific novelty
QX1410_019851	QX1410_019851	X	15086614	15086908	+	QX1410_019851				Unannotated					NA	QX1410_019850;QX1410_019851						NA	QX1410_019850;QX1410_019851;QX1410_019853	None	None	None	None	1-to-none	1-to-none	species-specific novelty
QX1410_019852	QX1410_019852	X	15087039	15089043	+	QX1410_019852				Unannotated														None	None	None	None	1-to-none	1-to-none	species-specific novelty
QX1410_019853	QX1410_019853	X	15089228	15091103	+	QX1410_019853				Unannotated												NA	QX1410_019850;QX1410_019851;QX1410_019853	None	None	None	None	1-to-none	1-to-none	species-specific novelty
QX1410_019854	QX1410_019854	X	15092125	15092913	-	QX1410_019854	PF19019	Phlebo_G2_C	Phlebovirus glycoprotein G2 C-terminal domain	Other											ORF006406;ORF010654;ORF010655;ORF023129;ORF023134	NA	QX1410_019854;QX1410_020548	None	None	None	None	1-to-none	many-to-many	paralogous uncertainty
QX1410_019855	QX1410_019855	X	15096061	15096897	+	QX1410_019855				Unannotated														None	None	None	None	1-to-none	1-to-none	species-specific novelty
QX1410_019856	QX1410_019856	X	15100397	15100468	+	QX1410_019856				Unannotated		NA	QX1410_019856;QX1410_019857	ORF021650				ORF021567	NA	QX1410_019761;QX1410_019856				None	None	None	None	1-to-none	unclear	mixed/unclear
QX1410_019857	QX1410_019857	X	15100757	15100828	-	QX1410_019857				Unannotated		NA	QX1410_019856;QX1410_019857	ORF021650				ORF021650	NA	QX1410_019857				None	None	4_cdna_orthofinder	ORF021650	lost_in_Cel	1-to-1
cb_T25B6.6	T25B6.6	X	15105511	15107135	+	QX1410_019858				Unannotated					T25B6.6	QX1410_019858	ORF021651				ORF021651	T25B6.6	QX1410_019858	T25B6.6	3_protein_syntenic	3_protein_syntenic	ORF021651	1-to-1	1-to-1
QX1410_019859	QX1410_019859	X	15107192	15107968	+	QX1410_019859				Unannotated														None	None	None	None	1-to-none	1-to-none	species-specific novelty
cb_T25B6.5	T25B6.5	X	15108454	15109121	+	QX1410_019860				Unannotated					T25B6.5	QX1410_019860	ORF021652				ORF021652	T25B6.5	QX1410_019860	T25B6.5	3_protein_syntenic	3_protein_syntenic	ORF021652	1-to-1	1-to-1
QX1410_019861	QX1410_019861	X	15112174	15112954	+	QX1410_019861				Unannotated					NA	QX1410_019861	ORF021653				ORF021653	NA	QX1410_019861	None	None	3_protein_syntenic	ORF021653	lost_in_Cel	1-to-1
cb_T25B6.4	T25B6.4	X	15118073	15119370	-	QX1410_019862				Unannotated					T25B6.4	QX1410_019862	ORF021656				ORF021656	T25B6.4	QX1410_019862	T25B6.4	3_protein_syntenic	3_protein_syntenic	ORF021656	1-to-1	1-to-1
QX1410_019863	QX1410_019863	X	15123729	15124129	-	QX1410_019863				Unannotated														None	None	None	None	1-to-none	1-to-none	species-specific novelty
QX1410_019864	QX1410_019864	X	15124257	15124547	+	QX1410_019864				Unannotated														None	None	None	None	1-to-none	1-to-none	species-specific novelty
QX1410_019865	QX1410_019865	X	15126072	15127568	+	QX1410_019865	PF00069;PF07714	Pkinase;PK_Tyr_Ser-Thr	Protein kinase domain;Protein tyrosine and serine/threonine kinase	kinase					C44C10.7	QX1410_018017;QX1410_019865					ORF002706;ORF019282	NA	QX1410_017603;QX1410_017604;QX1410_017605;QX1410_017860;QX1410_017861;QX1410_017862;QX1410_017863;QX1410_017864;QX1410_017865;QX1410_017867;QX1410_017868;QX1410_018017;QX1410_018444;QX1410_018467;QX1410_018540;QX1410_018701;QX1410_018702;QX1410_019865;QX1410_021242	None	None	None	None	many-to-1	many-to-many	paralogous uncertainty
QX1410_019866	QX1410_019866	X	15129379	15129622	-	QX1410_019866				Unannotated														None	None	None	None	1-to-none	1-to-none	species-specific novelty
QX1410_019867	QX1410_019867	X	15131793	15132206	-	QX1410_019867				Unannotated														None	None	None	None	1-to-none	1-to-none	species-specific novelty
cb_C24A3.1	C24A3.1	X	15140087	15147899	-	QX1410_019868	PF15450	CCDC154	Coiled-coil domain-containing protein 154	Other		NA	QX1410_019868	ORF021658	C24A3.1	QX1410_019868	ORF021658	ORF021658	NA	QX1410_019868	ORF021658	C24A3.1	QX1410_019868	C24A3.1	3_protein_syntenic	1_unanimuous_1:1	ORF021658	1-to-1	1-to-1
cb_C24A3.2	C24A3.2	X	15148071	15150405	-	QX1410_019869				Unannotated		C24A3.2	QX1410_019869	ORF021659	C24A3.2	QX1410_019869	ORF021659	ORF021659	C24A3.2	QX1410_019869	ORF021659	C24A3.2	QX1410_019869	C24A3.2	1_unanimuous_1:1	1_unanimuous_1:1	ORF021659	1-to-1	1-to-1
cb_C24A3.4	C24A3.4	X	15153223	15155520	-	QX1410_019870	PF02515	CoA_transf_3	CoA-transferase family III	Metabolic Domain					C24A3.4	QX1410_019870	ORF021660				ORF021660	ZK892.4;C24A3.4	QX1410_019870	C24A3.4	3_protein_syntenic	3_protein_syntenic	ORF021660	1-to-1	1-to-1
cb_twk-18	twk-18	X	15155898	15160351	-	QX1410_019871	PF07885	Ion_trans_2	Ion channel	Ion channel	TWK18	twk-18	QX1410_019871	ORF021661	twk-18	QX1410_019871	ORF021661	ORF021661	twk-18	QX1410_019871	ORF021661	twk-18	QX1410_019871	twk-18	1_unanimuous_1:1	1_unanimuous_1:1	ORF021661	1-to-1	1-to-1
cb_nmur-1	nmur-1	X	15163328	15166915	-	QX1410_019872	PF00001;PF10328	7tm_1;7TM_GPCR_Srx	7 transmembrane receptor (rhodopsin family);Serpentine type 7TM GPCR chemoreceptor Srx	7TM/GPCR					nmur-1	QX1410_019872	ORF021662				ORF021662	nmur-1	QX1410_019872	nmur-1	3_protein_syntenic	3_protein_syntenic	ORF021662	1-to-1	1-to-1
QX1410_019873	QX1410_019873	X	15173428	15173509	-	QX1410_019873				Unannotated		NA	QX1410_019873	ORF021663				ORF009931;ORF021663;ORF022069;ORF022076;ORF022386;ORF022387	F02E11.7	QX1410_003211;QX1410_003783;QX1410_006917;QX1410_008448;QX1410_008449;QX1410_009232;QX1410_019873;QX1410_020209;QX1410_020210;QX1410_020358				None	None	2_cdna_syntenic	ORF021663	lost_in_Cel	1-to-1
QX1410_019874	QX1410_019874	X	15176143	15176215	+	QX1410_019874				Unannotated		NA	QX1410_019874	ORF021664										None	None	2_cdna_syntenic	ORF021664	lost_in_Cel	1-to-1
cb_aexr-3	aexr-3	X	15182468	15185671	+	QX1410_019875	PF00001	7tm_1	7 transmembrane receptor (rhodopsin family)	7TM/GPCR		NA	QX1410_019875	ORF021665	aexr-3	QX1410_019875	ORF021665	ORF021665	NA	QX1410_019875	ORF021665	aexr-3	QX1410_019875	aexr-3	3_protein_syntenic	1_unanimuous_1:1	ORF021665	1-to-1	1-to-1
QX1410_019876	QX1410_019876	X	15195661	15196909	+	QX1410_019876				Unannotated									NA	QX1410_002655;QX1410_019876		NA	QX1410_002654;QX1410_002655;QX1410_002665;QX1410_002666;QX1410_002667;QX1410_002668;QX1410_005692;QX1410_017988;QX1410_019876	None	None	None	None	1-to-none	1-to-none	species-specific novelty
QX1410_019877	QX1410_019877	X	15197936	15198649	+	QX1410_019877				Unannotated												NA	QX1410_006088;QX1410_008846;QX1410_019877	None	None	None	None	1-to-none	1-to-none	species-specific novelty
QX1410_019878	QX1410_019878	X	15199017	15199740	-	QX1410_019878				Unannotated												NA	QX1410_005906;QX1410_005907;QX1410_005908;QX1410_019878	None	None	None	None	1-to-none	1-to-none	species-specific novelty
cb_trk-1	trk-1	X	15206980	15215490	+	QX1410_019879	PF00069;PF07714	Pkinase;PK_Tyr_Ser-Thr	Protein kinase domain;Protein tyrosine and serine/threonine kinase	kinase		NA	QX1410_019879	ORF021666	trk-1	QX1410_019879	ORF021666	ORF021666	NA	QX1410_019879	ORF021666	trk-1	QX1410_019879	trk-1	3_protein_syntenic	1_unanimuous_1:1	ORF021666	1-to-1	1-to-1
cb_dylt-2	dylt-2	X	15215912	15216883	+	QX1410_019880	PF03645	Tctex-1	Tctex-1 family	Other		NA	QX1410_019880;QX1410_019881	ORF021668	dylt-2	QX1410_019880	ORF021667	ORF021668	acs-22;dylt-2	QX1410_019880;QX1410_019881	ORF021667	dylt-2	QX1410_019880	dylt-2	3_protein_syntenic	3_protein_syntenic	ORF021667	1-to-1	1-to-1
cb_acs-22	acs-22	X	15216756	15224749	-	QX1410_019881	PF00501;PF13193	AMP-binding;AMP-binding_C	AMP-binding enzyme;AMP-binding enzyme C-terminal domain	Metabolic Domain		NA	QX1410_019880;QX1410_019881	ORF021668	acs-22	QX1410_019881	ORF021668	ORF021668	acs-22;dylt-2	QX1410_019880;QX1410_019881	ORF021668	acs-22	QX1410_019881	acs-22	3_protein_syntenic	3_protein_syntenic	ORF021668	1-to-1	1-to-1
QX1410_019882	QX1410_019882	X	15230200	15230271	-	QX1410_019882				Unannotated		NA	QX1410_019882	ORF021669					NA	QX1410_003202;QX1410_009557;QX1410_010688;QX1410_014416;QX1410_016448;QX1410_016451;QX1410_016459;QX1410_019827;QX1410_019832;QX1410_019882				None	None	2_cdna_syntenic	ORF021669	lost_in_Cel	1-to-1
cb_nlp-14	nlp-14	X	15236056	15237829	+	QX1410_019883				Neuropeptide		nlp-14	QX1410_019883	ORF021670	nlp-14	QX1410_019883	ORF021670	ORF021670	nlp-14	QX1410_019883	ORF021670	nlp-14	QX1410_019883	nlp-14	1_unanimuous_1:1	1_unanimuous_1:1	ORF021670	1-to-1	1-to-1
QX1410_019884	QX1410_019884	X	15239145	15242589	-	QX1410_019884	PF00160	Pro_isomerase	Cyclophilin type peptidyl-prolyl cis-trans isomerase/CLD	Other					cyn-8	QX1410_019884;QX1410_019885	ORF021683;ORF021684				ORF021683	NA	QX1410_019884	None	None	5_protein_orthofinder	ORF021683	lost_in_Cel	1-to-1
cb_cyn-8	cyn-8	X	15243039	15248786	-	QX1410_019885	PF00160	Pro_isomerase	Cyclophilin type peptidyl-prolyl cis-trans isomerase/CLD	Other	CYN8				cyn-8	QX1410_019884;QX1410_019885	ORF021683;ORF021684	ORF011524	cyn-8	QX1410_019885	ORF021684	cyn-8	QX1410_019885	cyn-8	4_cdna_orthofinder	5_protein_orthofinder	ORF021684	1-to-1	1-to-1
cb_ensh-1	ensh-1	X	15249053	15252061	-	QX1410_019886	PF00147	Fibrinogen_C	Fibrinogen beta and gamma chains, C-terminal globular domain	Other					ensh-1	QX1410_019886	ORF021685				ORF021685	ensh-1	QX1410_019886	ensh-1	3_protein_syntenic	3_protein_syntenic	ORF021685	1-to-1	1-to-1
cb_C13E3.1	C13E3.1	X	15262029	15277466	-	QX1410_019887				Unannotated					C13E3.1	QX1410_019887	ORF021687				ORF021687	C13E3.1	QX1410_019887	C13E3.1	3_protein_syntenic	3_protein_syntenic	ORF021687	1-to-1	1-to-1
cb_C44C10.9	C44C10.9	X	15285500	15288244	-	QX1410_019888				Unannotated		NA	QX1410_019888	ORF021688	C44C10.9	QX1410_019888	ORF021688	ORF021688	C44C10.9	QX1410_019888	ORF021688	C44C10.9	QX1410_019888	C44C10.9	3_protein_syntenic	1_unanimuous_1:1	ORF021688	1-to-1	1-to-1
cb_D1053.4	D1053.4	X	15297500	15298672	-	QX1410_019890	PF01064	Activin_recp	Activin types I and II receptor domain	Other					D1053.4	QX1410_019890	ORF021689				ORF021689	D1053.4	QX1410_019890	D1053.4	3_protein_syntenic	3_protein_syntenic	ORF021689	1-to-1	1-to-1
cb_gst-42	gst-42	X	15301516	15303171	-	QX1410_019891	PF02798;PF13409;PF13417;PF14497	GST_N;GST_N_2;GST_N_3;GST_C_3	Glutathione S-transferase, N-terminal domain;Glutathione S-transferase, N-terminal domain;Glutathione S-transferase, N-terminal domain;Glutathione S-transferase, C-terminal domain	Metabolic Domain	GST42	NA	QX1410_019891	ORF021690	gst-42	QX1410_019891	ORF021690	ORF021690	NA	QX1410_019891	ORF021690	gst-42	QX1410_019891	gst-42	3_protein_syntenic	1_unanimuous_1:1	ORF021690	1-to-1	1-to-1
QX1410_019892	QX1410_019892	X	15307238	15308560	+	QX1410_019892				Unannotated					NA	QX1410_019892	ORF021691;ORF021692;ORF021693;ORF021694				ORF006517;ORF006518;ORF006519;ORF006523;ORF007861;ORF007862;ORF007863;ORF007887;ORF007888;ORF007889;ORF007890;ORF007897;ORF007917;ORF007918;ORF008337;ORF008343;ORF008414;ORF008415;ORF009538;ORF009578;ORF009579;ORF009643;ORF009644;ORF009645;ORF009646;ORF009648;ORF009649;ORF009651;ORF009653;ORF009655;ORF009660;ORF009802;ORF009803;ORF013943;ORF020422	NA	QX1410_008455;QX1410_012189;QX1410_019892	None	None	None	None	1-to-none	1-to-many	mixed/unclear
QX1410_019893	QX1410_019893	X	15310792	15311443	+	QX1410_019893				Unannotated														None	None	None	None	1-to-none	1-to-none	species-specific novelty
QX1410_019894	QX1410_019894	X	15315689	15324038	+	QX1410_019894				Unannotated														None	None	None	None	1-to-none	1-to-none	species-specific novelty
cb_D1053.3	D1053.3	X	15325220	15330749	-	QX1410_019895				Unannotated					D1053.3	QX1410_019895	ORF021695				ORF021695	D1053.3	QX1410_019895	D1053.3	3_protein_syntenic	3_protein_syntenic	ORF021695	1-to-1	1-to-1
cb_C40H5.2	C40H5.2	X	15342648	15350276	+	QX1410_019896	PF12661	hEGF	Human growth factor-like EGF	Other		NA	QX1410_019896	ORF021696	C40H5.2	QX1410_019896	ORF021696	ORF021696	C40H5.2	QX1410_019896	ORF021696	C40H5.2	QX1410_019896	C40H5.2	3_protein_syntenic	1_unanimuous_1:1	ORF021696	1-to-1	1-to-1
QX1410_019897	QX1410_019897	X	15351926	15352009	-	QX1410_019897				Unannotated		NA	QX1410_019897	ORF021697				ORF006363;ORF021697	NA	QX1410_019897				None	None	2_cdna_syntenic	ORF021697	lost_in_Cel	1-to-1
cb_lact-7	lact-7	X	15352849	15358420	+	QX1410_019898	PF00144;PF17660	Beta-lactamase;BTRD1	Beta-lactamase;Bacterial tandem repeat domain 1	Other		NA	QX1410_019898	ORF021698	lact-7	QX1410_019898	ORF021698	ORF021698	ttx-3;lact-7	QX1410_019898	ORF021698	lact-7	QX1410_019898	lact-7	3_protein_syntenic	1_unanimuous_1:1	ORF021698	1-to-1	1-to-1
cb_ttx-3	ttx-3	X	15358589	15361673	-	QX1410_019899	PF00046;PF05920	Homeodomain;Homeobox_KN	Homeodomain;Homeobox KN domain	Transcription factor or DNA Binding					ttx-3	QX1410_019899	ORF021699				ORF021699	ttx-3	QX1410_019899	ttx-3	3_protein_syntenic	3_protein_syntenic	ORF021699	1-to-1	1-to-1
QX1410_019900	QX1410_019900	X	15367197	15368415	-	QX1410_019900				Unannotated					NA	QX1410_019900	ORF021702				ORF021702	NA	QX1410_019900	None	None	3_protein_syntenic	ORF021702	lost_in_Cel	1-to-1
QX1410_019901	QX1410_019901	X	15379314	15379670	-	QX1410_019901				Unannotated					NA	QX1410_019901	ORF021704				ORF021704	NA	QX1410_019901	None	None	3_protein_syntenic	ORF021704	lost_in_Cel	1-to-1
cb_Y102F5A.1	Y102F5A.1	X	15400770	15403711	-	QX1410_019902				Unannotated					Y102F5A.1	QX1410_019902	ORF021705				ORF021705	Y102F5A.1	QX1410_019902	Y102F5A.1	3_protein_syntenic	3_protein_syntenic	ORF021705	1-to-1	1-to-1
cb_rsd-3	rsd-3	X	15414562	15420118	+	QX1410_019903	PF01417	ENTH	ENTH domain	Other		NA	QX1410_019903	ORF021706	rsd-3	QX1410_019903	ORF021706	ORF021706	NA	QX1410_019903	ORF021706	rsd-3	QX1410_019903	rsd-3	3_protein_syntenic	1_unanimuous_1:1	ORF021706	1-to-1	1-to-1
QX1410_019904	QX1410_019904	X	15420449	15421634	-	QX1410_019904				Unannotated		NA	QX1410_019904;QX1410_019905		NA	QX1410_019904;QX1410_019905			NA	QX1410_019904;QX1410_019905		NA	QX1410_019904;QX1410_019905	None	None	None	None	1-to-none	1-to-none	species-specific novelty
QX1410_019905	QX1410_019905	X	15423501	15424722	-	QX1410_019905				Unannotated		NA	QX1410_019904;QX1410_019905		NA	QX1410_019904;QX1410_019905			NA	QX1410_019904;QX1410_019905		NA	QX1410_019904;QX1410_019905	None	None	None	None	1-to-none	1-to-none	species-specific novelty
QX1410_019906	QX1410_019906	X	15492453	15495837	+	QX1410_019906	PF00069	Pkinase	Protein kinase domain	kinase					NA	QX1410_019906	ORF021707;ORF021708							None	None	None	None	1-to-none	many-to-many	paralogous uncertainty
QX1410_019907	QX1410_019907	X	15497503	15502162	+	QX1410_019907	PF00069;PF07714	Pkinase;PK_Tyr_Ser-Thr	Protein kinase domain;Protein tyrosine and serine/threonine kinase	kinase											ORF008433	lit-1	QX1410_007369;QX1410_019907	None	None	None	None	unclear	unclear	mixed/unclear
cb_C34E11.4	C34E11.4	X	15503282	15503781	+	QX1410_019908				Unannotated					C34E11.4	QX1410_019908	ORF021716				ORF021716	C34E11.4	QX1410_019908	C34E11.4	3_protein_syntenic	3_protein_syntenic	ORF021716	1-to-1	1-to-1
cb_C34E11.2	C34E11.2	X	15504025	15514071	-	QX1410_019909	PF03166	MH2	MH2 domain	Transcription factor or DNA Binding		NA	QX1410_019909	ORF021717	C34E11.2	QX1410_019909	ORF021717	ORF021717	C34E11.2;C34E11.4	QX1410_019909	ORF021717	C34E11.2	QX1410_019909	C34E11.2	3_protein_syntenic	1_unanimuous_1:1	ORF021717	1-to-1	1-to-1
cb_tag-241	tag-241	X	15518218	15539082	+	QX1410_019910				Unannotated		NA	QX1410_019910	ORF021718	tag-241	QX1410_019910	ORF021718	ORF021718	taf-7.1;tag-241	QX1410_019910	ORF021718	tag-241	QX1410_019910	tag-241	3_protein_syntenic	1_unanimuous_1:1	ORF021718	1-to-1	1-to-1
cb_taf-7.1	taf-7.1	X	15539189	15540318	-	QX1410_019911	PF04658	TAFII55_N	TAFII55 protein conserved region	Other					taf-7.1	QX1410_019911	ORF021719				ORF009844;ORF021719	taf-7.1;taf-7.2	QX1410_008701;QX1410_019911	taf-7.1	3_protein_syntenic	3_protein_syntenic	ORF021719	1-to-1	1-to-1
QX1410_019912	QX1410_019912	X	15545697	15545770	-	QX1410_019912				Unannotated														None	None	None	None	1-to-none	1-to-none	species-specific novelty
cb_F54F7.2	F54F7.2	X	15546568	15548869	+	QX1410_019913				Unannotated					F54F7.2	QX1410_019913	ORF021720				ORF021720	F54F7.2	QX1410_019913	F54F7.2	3_protein_syntenic	3_protein_syntenic	ORF021720	1-to-1	1-to-1
cb_F54F7.9	F54F7.9	X	15548886	15549768	-	QX1410_019914				Unannotated					F54F7.9	QX1410_019914	ORF021721				ORF021721	F53H4.2;F54F7.9	QX1410_019914	F54F7.9	3_protein_syntenic	3_protein_syntenic	ORF021721	1-to-1	1-to-1
QX1410_019915	QX1410_019915	X	15551268	15551788	-	QX1410_019915				Unannotated														None	None	None	None	1-to-none	1-to-none	species-specific novelty
QX1410_019916	QX1410_019916	X	15552929	15554716	-	QX1410_019916				Unannotated														None	None	None	None	1-to-none	1-to-none	species-specific novelty
cb_F54F7.8	F54F7.8	X	15557463	15559782	-	QX1410_019917				Unannotated					F54F7.8	QX1410_019917	ORF021726				ORF021726	F54F7.8	QX1410_019917	F54F7.8	3_protein_syntenic	3_protein_syntenic	ORF021726	1-to-1	1-to-1
QX1410_019918	QX1410_019918	X	15562389	15564206	-	QX1410_019918				Unannotated									NA	QX1410_019918;QX1410_020196	ORF019379;ORF022527	C33G3.5;F18E9.7	QX1410_019918;QX1410_020196;QX1410_020729	None	None	None	None	many-to-many	many-to-many	paralogous uncertainty
QX1410_019919	QX1410_019919	X	15566371	15570129	-	QX1410_019919				Unannotated									NA	QX1410_005910;QX1410_019919		NA	QX1410_005910;QX1410_019919	None	None	None	None	1-to-none	1-to-none	species-specific novelty
cb_F54F7.10	F54F7.10	X	15575219	15577711	+	QX1410_019920	PF03931	Skp1_POZ	Skp1 family, tetramerisation domain	Other					F54F7.10	QX1410_019920	ORF021731							F54F7.10	3_protein_syntenic	3_protein_syntenic	ORF021731	1-to-1	1-to-1
cb_Y62H9A.1	Y62H9A.1	X	15579816	15580236	+	QX1410_019921				Unannotated					Y62H9A.1	QX1410_019921	ORF021734				ORF021734	Y62H9A.1	QX1410_019921	Y62H9A.1	3_protein_syntenic	3_protein_syntenic	ORF021734	1-to-1	1-to-1
cb_Y62H9A.2	Y62H9A.2	X	15580772	15581821	-	QX1410_019922				Unannotated					Y62H9A.2	QX1410_019922	ORF021735				ORF021735	Y62H9A.2	QX1410_019922	Y62H9A.2	3_protein_syntenic	3_protein_syntenic	ORF021735	1-to-1	1-to-1
QX1410_019923	QX1410_019923	X	15582749	15584072	-	QX1410_019923				Unannotated					Y62H9A.3;Y62H9A.4	QX1410_019923	ORF021736				ORF021736;ORF021738	Y62H9A.3;Y62H9A.5	QX1410_019923;QX1410_019925	None	None	3_protein_syntenic	ORF021736	lost_in_Cel	1-to-1
cb_Y62H9A.4	Y62H9A.4	X	15584260	15585123	+	QX1410_019924				Unannotated											ORF021737	Y62H9A.4	QX1410_019924	Y62H9A.4	5_protein_orthofinder	None	None	1-to-1
QX1410_019925	QX1410_019925	X	15586918	15587762	-	QX1410_019925				Unannotated											ORF021736;ORF021738	Y62H9A.3;Y62H9A.5	QX1410_019923;QX1410_019925	None	None	None	None	1-to-many	1-to-many	species-specific reduction
cb_ule-5	ule-5	X	15587975	15588663	+	QX1410_019926				Unannotated					NA	QX1410_019926	ORF021737				ORF021739	ule-5	QX1410_019926	ule-5	5_protein_orthofinder	3_protein_syntenic	ORF021737	1-to-1	1-to-1
cb_Y62H9A.7	Y62H9A.7	X	15590039	15590824	-	QX1410_019927				Unannotated					Y62H9A.7	QX1410_019927	ORF021740							Y62H9A.7	3_protein_syntenic	3_protein_syntenic	ORF021740	1-to-1	1-to-1
QX1410_019928	QX1410_019928	X	15591682	15594152	-	QX1410_019928				Unannotated					Y62H9A.8	QX1410_019928;QX1410_019929	ORF021741;ORF021742				ORF021741	NA	QX1410_019928	None	None	5_protein_orthofinder	ORF021741	lost_in_Cel	1-to-1
QX1410_019929	QX1410_019929	X	15594802	15595851	-	QX1410_019929				Unannotated					Y62H9A.8	QX1410_019928;QX1410_019929	ORF021741;ORF021742				ORF021742	Y62H9A.8;C44C10.12	QX1410_019929	None	None	5_protein_orthofinder	ORF021742	lost_in_Cel	1-to-1
QX1410_019930	QX1410_019930	X	15598122	15598397	+	QX1410_019930				Unannotated					NA	QX1410_019930	ORF021743				ORF021743	NA	QX1410_019930	None	None	3_protein_syntenic	ORF021743	lost_in_Cel	1-to-1
cb_Y62H9A.9	Y62H9A.9	X	15599091	15599793	-	QX1410_019931				Unannotated					Y62H9A.9	QX1410_019931	ORF021744				ORF021744;ORF021746	Y62H9A.9	QX1410_019931	Y62H9A.9	3_protein_syntenic	3_protein_syntenic	ORF021744	1-to-1	1-to-1
QX1410_019932	QX1410_019932	X	15607559	15609087	-	QX1410_019932				Unannotated														None	None	None	None	1-to-none	1-to-none	species-specific novelty
QX1410_019933	QX1410_019933	X	15618451	15618870	-	QX1410_019933				Unannotated														None	None	None	None	1-to-none	1-to-none	species-specific novelty
cb_Y62H9A.10	Y62H9A.10	X	15621175	15622414	-	QX1410_019934				Unannotated					Y62H9A.10	QX1410_019934	ORF021749				ORF021749	Y62H9A.10	QX1410_019934	Y62H9A.10	3_protein_syntenic	3_protein_syntenic	ORF021749	1-to-1	1-to-1
QX1410_019935	QX1410_019935	X	15631184	15636125	+	QX1410_019935				Unannotated					NA	QX1410_019935	ORF021750				ORF021750	NA	QX1410_019935	None	None	3_protein_syntenic	ORF021750	lost_in_Cel	1-to-1
cb_Y62H9A.15	Y62H9A.15	X	15637297	15638034	-	QX1410_019936				Unannotated					Y62H9A.15	QX1410_019936	ORF021751				ORF021751	Y62H9A.15	QX1410_019936	Y62H9A.15	3_protein_syntenic	3_protein_syntenic	ORF021751	1-to-1	1-to-1
QX1410_019937	QX1410_019937	X	15644669	15646047	+	QX1410_019937				Unannotated					NA	QX1410_019937	ORF021752				ORF021752	NA	QX1410_019937	None	None	3_protein_syntenic	ORF021752	lost_in_Cel	1-to-1
QX1410_019938	QX1410_019938	X	15647057	15648247	-	QX1410_019938				Unannotated					NA	QX1410_019938	ORF021753				ORF021753	NA	QX1410_019938	None	None	3_protein_syntenic	ORF021753	lost_in_Cel	1-to-1
cb_Y62H9A.12	Y62H9A.12	X	15655055	15656623	+	QX1410_019939				Unannotated					Y62H9A.12	QX1410_019939	ORF021754				ORF021754	Y62H9A.12	QX1410_019939	Y62H9A.12	3_protein_syntenic	3_protein_syntenic	ORF021754	1-to-1	1-to-1
QX1410_019940	QX1410_019940	X	15657086	15657971	+	QX1410_019940				Unannotated														None	None	None	None	1-to-none	1-to-none	species-specific novelty
QX1410_019941	QX1410_019941	X	15659444	15660172	-	QX1410_019941				Unannotated														None	None	None	None	1-to-none	1-to-none	species-specific novelty
QX1410_019942	QX1410_019942	X	15664596	15665798	+	QX1410_019942				Unannotated														None	None	None	None	1-to-none	1-to-none	species-specific novelty
cb_Y62H9A.14	Y62H9A.14	X	15668132	15670940	+	QX1410_019943				Unannotated					Y62H9A.14	QX1410_019943	ORF021756				ORF021756	Y62H9A.14	QX1410_019943	Y62H9A.14	3_protein_syntenic	3_protein_syntenic	ORF021756	1-to-1	1-to-1
cb_F55G7.1	F55G7.1	X	15672929	15676254	+	QX1410_019944				Unannotated					F55G7.1	QX1410_019944	ORF021757				ORF021757	F55G7.1	QX1410_019944	F55G7.1	3_protein_syntenic	3_protein_syntenic	ORF021757	1-to-1	1-to-1
QX1410_019945	QX1410_019945	X	15678998	15680306	-	QX1410_019945				Unannotated														None	None	None	None	1-to-none	1-to-none	species-specific novelty
QX1410_019946	QX1410_019946	X	15687953	15688952	-	QX1410_019946				Unannotated														None	None	None	None	1-to-none	1-to-none	species-specific novelty
QX1410_019947	QX1410_019947	X	15692422	15692963	-	QX1410_019947	PF17305	DUF5354	Family of unknown function (DUF5354)	Domain of Unknown Function									NA	QX1410_019477;QX1410_019947;QX1410_020051;QX1410_020198;QX1410_020202;QX1410_020203;QX1410_020204	ORF023269	F23D12.3;droe-4;C02B8.3;C02B8.7	QX1410_019947;QX1410_020051;QX1410_020198;QX1410_020202;QX1410_020203;QX1410_020204	None	None	None	None	many-to-many	many-to-1	paralogous uncertainty
QX1410_019948	QX1410_019948	X	15699311	15700519	-	QX1410_019948	PF00089;PF03761	Trypsin;DUF316	Trypsin;Nematode trypsin-6-like family	Other											ORF012590	NA	QX1410_011746;QX1410_011770;QX1410_011771;QX1410_011848;QX1410_011856;QX1410_019948;QX1410_020547	None	None	None	None	1-to-none	many-to-1	mixed/unclear
QX1410_019949	QX1410_019949	X	15704109	15705147	+	QX1410_019949				Unannotated														None	None	None	None	1-to-none	1-to-none	species-specific novelty
QX1410_019950	QX1410_019950	X	15706831	15707323	-	QX1410_019950				Unannotated														None	None	None	None	1-to-none	1-to-none	species-specific novelty
QX1410_019951	QX1410_019951	X	15707652	15708408	-	QX1410_019951				Unannotated														None	None	None	None	1-to-none	1-to-none	species-specific novelty
QX1410_019952	QX1410_019952	X	15708694	15711478	-	QX1410_019952				Unannotated														None	None	None	None	1-to-none	1-to-none	species-specific novelty
cb_nfya-1	nfya-1	X	15715220	15719973	-	QX1410_019953	PF02045	CBFB_NFYA	CCAAT-binding transcription factor (CBF-B/NF-YA) subunit B	Transcription factor or DNA Binding					nfya-1	QX1410_019953	ORF021761				ORF021761;ORF021765	nfya-1;nfya-2	QX1410_002809;QX1410_019953	nfya-1	3_protein_syntenic	3_protein_syntenic	ORF021761	1-to-1	1-to-1
cb_T08D10.4	T08D10.4	X	15723253	15724789	-	QX1410_019954				Unannotated					T08D10.4	QX1410_019954						T08D10.4	QX1410_019954	T08D10.4	3_protein_syntenic	None	None	1-to-1
cb_T08D10.3	T08D10.3	X	15728194	15729582	+	QX1410_019955				Unannotated					T08D10.3	QX1410_019955	ORF021770				ORF021770	T08D10.3	QX1410_019955	T08D10.3	3_protein_syntenic	3_protein_syntenic	ORF021770	1-to-1	1-to-1
QX1410_019956	QX1410_019956	X	15730294	15731574	-	QX1410_019956				Unannotated					NA	QX1410_019956;QX1410_019957						NA	QX1410_019956;QX1410_019957	None	None	None	None	1-to-none	1-to-none	species-specific novelty
QX1410_019957	QX1410_019957	X	15733426	15733885	-	QX1410_019957				Unannotated					NA	QX1410_019956;QX1410_019957						NA	QX1410_019956;QX1410_019957	None	None	None	None	1-to-none	1-to-none	species-specific novelty
cb_T08D10.5	T08D10.5	X	15745354	15748457	+	QX1410_019958				Unannotated					T08D10.5	QX1410_019958	ORF021773				ORF021773	T08D10.5	QX1410_019958	T08D10.5	3_protein_syntenic	3_protein_syntenic	ORF021773	1-to-1	1-to-1
cb_C49F5.8	C49F5.8	X	15750209	15751836	+	QX1410_019959				Unannotated					C49F5.8	QX1410_019959	ORF021774				ORF021774	C49F5.8	QX1410_019959	C49F5.8	3_protein_syntenic	3_protein_syntenic	ORF021774	1-to-1	1-to-1
QX1410_019960	QX1410_019960	X	15753359	15755158	-	QX1410_019960				Unannotated														None	None	None	None	1-to-none	1-to-none	species-specific novelty
QX1410_019961	QX1410_019961	X	15755447	15756047	-	QX1410_019961				Unannotated														None	None	None	None	1-to-none	1-to-none	species-specific novelty
QX1410_019962	QX1410_019962	X	15758451	15759423	-	QX1410_019962				Unannotated														None	None	None	None	1-to-none	1-to-none	species-specific novelty
QX1410_019963	QX1410_019963	X	15761392	15766181	-	QX1410_019963				Unannotated														None	None	None	None	1-to-none	1-to-none	species-specific novelty
cb_sams-1	sams-1	X	15772420	15774468	+	QX1410_019964	PF00438;PF02772;PF02773	S-AdoMet_synt_N;S-AdoMet_synt_M;S-AdoMet_synt_C	S-adenosylmethionine synthetase, N-terminal domain;S-adenosylmethionine synthetase, central domain;S-adenosylmethionine synthetase, C-terminal domain	Other	SAMS1				sams-1	QX1410_019964	ORF021776	ORF021776	sams-1	QX1410_019964	ORF011281;ORF011282;ORF021776	sams-5;sams-1;sams-3;sams-4	QX1410_010370;QX1410_010371;QX1410_019964	sams-1	3_protein_syntenic	3_protein_syntenic	ORF021776	1-to-1	1-to-1
QX1410_019965	QX1410_019965	X	15776402	15779302	-	QX1410_019965				Unannotated					NA	QX1410_019965	ORF021777				ORF021777	NA	QX1410_019965	None	None	3_protein_syntenic	ORF021777	lost_in_Cel	1-to-1
QX1410_019966	QX1410_019966	X	15780372	15786408	-	QX1410_019966				Unannotated									NA	QX1410_002701;QX1410_019966		NA	QX1410_002701;QX1410_019966	None	None	None	None	1-to-none	1-to-none	species-specific novelty
QX1410_019967	QX1410_019967	X	15789390	15792989	-	QX1410_019967	PF00856	SET	SET domain	Metabolic Domain					set-6	QX1410_019967;QX1410_019973	ORF021779		NA	QX1410_008618;QX1410_019967		NA	QX1410_008618;QX1410_019967	None	None	None	None	many-to-1	many-to-1	species-specific expansion
QX1410_019968	QX1410_019968	X	15796843	15802148	+	QX1410_019968				Unannotated														None	None	None	None	1-to-none	1-to-none	species-specific novelty
cb_hnd-1	hnd-1	X	15804606	15805426	+	QX1410_019969	PF00010	HLH	Helix-loop-helix DNA-binding domain	Transcription factor or DNA Binding					NA	QX1410_019969	ORF021780				ORF004305;ORF021727;ORF021780	hnd-1	QX1410_019969	hnd-1	5_protein_orthofinder	3_protein_syntenic	ORF021780	1-to-1	1-to-1
QX1410_019970	QX1410_019970	X	15814980	15822265	+	QX1410_019970				Unannotated					NA	QX1410_019970;QX1410_019971						NA	QX1410_019654;QX1410_019655;QX1410_019656;QX1410_019792;QX1410_019970;QX1410_019971;QX1410_019972;QX1410_020305;QX1410_020307	None	None	None	None	1-to-none	1-to-none	species-specific novelty
QX1410_019971	QX1410_019971	X	15823897	15828118	+	QX1410_019971				Unannotated					NA	QX1410_019970;QX1410_019971						NA	QX1410_019654;QX1410_019655;QX1410_019656;QX1410_019792;QX1410_019970;QX1410_019971;QX1410_019972;QX1410_020305;QX1410_020307	None	None	None	None	1-to-none	1-to-none	species-specific novelty
QX1410_019972	QX1410_019972	X	15828480	15829082	+	QX1410_019972				Unannotated												NA	QX1410_019654;QX1410_019655;QX1410_019656;QX1410_019792;QX1410_019970;QX1410_019971;QX1410_019972;QX1410_020305;QX1410_020307	None	None	None	None	1-to-none	1-to-none	species-specific novelty
QX1410_019973	QX1410_019973	X	15831446	15835375	+	QX1410_019973				Unannotated					set-6	QX1410_019967;QX1410_019973	ORF021779					NA	QX1410_001095;QX1410_001096;QX1410_015119;QX1410_019973;QX1410_021224	None	None	None	None	many-to-1	many-to-1	species-specific expansion
QX1410_019974	QX1410_019974	X	15835941	15836606	+	QX1410_019974				Unannotated												NA	QX1410_002291;QX1410_007196;QX1410_007200;QX1410_007204;QX1410_019974	None	None	None	None	1-to-none	1-to-none	species-specific novelty
QX1410_019975	QX1410_019975	X	15837957	15839061	+	QX1410_019975	PF00047;PF07679;PF13927	ig;I-set;Ig_3	Immunoglobulin domain;Immunoglobulin I-set domain;Immunoglobulin domain	Immunoglobulin Domain														None	None	None	None	1-to-none	1-to-none	species-specific novelty
QX1410_019976	QX1410_019976	X	15843164	15845875	+	QX1410_019976				Unannotated					NA	QX1410_019976;QX1410_019977	ORF021785							None	None	None	None	1-to-none	many-to-1	mixed/unclear
QX1410_019977	QX1410_019977	X	15847263	15848142	+	QX1410_019977				Unannotated					NA	QX1410_019976;QX1410_019977	ORF021785				ORF021740;ORF021785	Y62H9A.7	QX1410_019977	None	None	None	None	unclear	many-to-1	mixed/unclear
QX1410_019978	QX1410_019978	X	15848872	15850046	-	QX1410_019978				Unannotated														None	None	None	None	1-to-none	1-to-none	species-specific novelty
QX1410_019979	QX1410_019979	X	15851087	15853315	+	QX1410_019979	PF00083;PF07690	Sugar_tr;MFS_1	Sugar (and other) transporter;Major Facilitator Superfamily	Metabolic Domain											ORF008400;ORF011606;ORF011607	C44C10.3;K11D9.3;T12B3.2	QX1410_007347;QX1410_010712;QX1410_019979	None	None	None	None	1-to-many	1-to-many	species-specific reduction
QX1410_019980	QX1410_019980	X	15853312	15856751	-	QX1410_019980	PF00067	p450	Cytochrome P450	Metabolic Domain					NA	QX1410_019980	ORF021789;ORF021790	ORF016906;ORF016908;ORF016909	NA	QX1410_019980	ORF015961;ORF016061;ORF016902;ORF016904;ORF021789;ORF021790	cyp-29A4;cyp-29A2;cyp-29A3	QX1410_014980;QX1410_015074;QX1410_015878;QX1410_015879;QX1410_015880;QX1410_019980	None	None	None	None	many-to-many	many-to-many	paralogous uncertainty
cb_nhr-167	nhr-167	X	15904528	15905714	+	QX1410_019981	PF00104;PF00105	Hormone_recep;zf-C4	Ligand-binding domain of nuclear hormone receptor;Zinc finger, C4 type (two domains)	nhr					nhr-167	QX1410_019981								nhr-167	3_protein_syntenic	None	None	1-to-1
QX1410_019982	QX1410_019982	X	15909361	15910183	+	QX1410_019982	PF00098	zf-CCHC	Zinc knuckle	Transcription factor or DNA Binding									NA	QX1410_005078;QX1410_006809;QX1410_006810;QX1410_007610;QX1410_013970;QX1410_017333;QX1410_019982;QX1410_019983;QX1410_019984;QX1410_020082;QX1410_020083;QX1410_020084;QX1410_020813;QX1410_020814;QX1410_020815;QX1410_020913;QX1410_020955;QX1410_020956;QX1410_020957;QX1410_021032		NA	QX1410_000113;QX1410_002546;QX1410_002565;QX1410_003886;QX1410_005078;QX1410_006809;QX1410_006810;QX1410_007610;QX1410_010029;QX1410_012956;QX1410_013041;QX1410_013042;QX1410_013509;QX1410_013970;QX1410_014208;QX1410_017333;QX1410_017743;QX1410_018067;QX1410_018068;QX1410_019982;QX1410_019983;QX1410_019984;QX1410_020082;QX1410_020083;QX1410_020084;QX1410_020760;QX1410_020813;QX1410_020814;QX1410_020815;QX1410_020913;QX1410_020955;QX1410_020956;QX1410_020957;QX1410_021032	None	None	None	None	1-to-none	1-to-none	species-specific novelty
QX1410_019983	QX1410_019983	X	15910622	15910845	+	QX1410_019983				Unannotated									NA	QX1410_005078;QX1410_006809;QX1410_006810;QX1410_007610;QX1410_013970;QX1410_017333;QX1410_019982;QX1410_019983;QX1410_019984;QX1410_020082;QX1410_020083;QX1410_020084;QX1410_020813;QX1410_020814;QX1410_020815;QX1410_020913;QX1410_020955;QX1410_020956;QX1410_020957;QX1410_021032		NA	QX1410_000113;QX1410_002546;QX1410_002565;QX1410_003886;QX1410_005078;QX1410_006809;QX1410_006810;QX1410_007610;QX1410_010029;QX1410_012956;QX1410_013041;QX1410_013042;QX1410_013509;QX1410_013970;QX1410_014208;QX1410_017333;QX1410_017743;QX1410_018067;QX1410_018068;QX1410_019982;QX1410_019983;QX1410_019984;QX1410_020082;QX1410_020083;QX1410_020084;QX1410_020760;QX1410_020813;QX1410_020814;QX1410_020815;QX1410_020913;QX1410_020955;QX1410_020956;QX1410_020957;QX1410_021032	None	None	None	None	1-to-none	1-to-none	species-specific novelty
QX1410_019984	QX1410_019984	X	15910899	15911501	+	QX1410_019984				Unannotated									NA	QX1410_005078;QX1410_006809;QX1410_006810;QX1410_007610;QX1410_013970;QX1410_017333;QX1410_019982;QX1410_019983;QX1410_019984;QX1410_020082;QX1410_020083;QX1410_020084;QX1410_020813;QX1410_020814;QX1410_020815;QX1410_020913;QX1410_020955;QX1410_020956;QX1410_020957;QX1410_021032		NA	QX1410_000113;QX1410_002546;QX1410_002565;QX1410_003886;QX1410_005078;QX1410_006809;QX1410_006810;QX1410_007610;QX1410_010029;QX1410_012956;QX1410_013041;QX1410_013042;QX1410_013509;QX1410_013970;QX1410_014208;QX1410_017333;QX1410_017743;QX1410_018067;QX1410_018068;QX1410_019982;QX1410_019983;QX1410_019984;QX1410_020082;QX1410_020083;QX1410_020084;QX1410_020760;QX1410_020813;QX1410_020814;QX1410_020815;QX1410_020913;QX1410_020955;QX1410_020956;QX1410_020957;QX1410_021032	None	None	None	None	1-to-none	1-to-none	species-specific novelty
QX1410_019985	QX1410_019985	X	15914386	15915106	-	QX1410_019985				Unannotated					NA	QX1410_019985	ORF021792				ORF021792	NA	QX1410_019985	None	None	3_protein_syntenic	ORF021792	lost_in_Cel	1-to-1
QX1410_019986	QX1410_019986	X	15916929	15917198	+	QX1410_019986				Unannotated														None	None	None	None	1-to-none	1-to-none	species-specific novelty
QX1410_019987	QX1410_019987	X	15918776	15919687	-	QX1410_019987				Unannotated														None	None	None	None	1-to-none	1-to-none	species-specific novelty
QX1410_019988	QX1410_019988	X	15920907	15921886	-	QX1410_019988				Unannotated														None	None	None	None	1-to-none	1-to-none	species-specific novelty
QX1410_019989	QX1410_019989	X	15922801	15924123	-	QX1410_019989				Unannotated														None	None	None	None	1-to-none	1-to-none	species-specific novelty
QX1410_019990	QX1410_019990	X	15925969	15927038	-	QX1410_019990				Unannotated					NA	QX1410_019990	ORF021806				ORF021806	NA	QX1410_019990	None	None	3_protein_syntenic	ORF021806	lost_in_Cel	1-to-1
QX1410_019991	QX1410_019991	X	15936039	15937525	+	QX1410_019991				Unannotated					NA	QX1410_019991	ORF021808					NA	QX1410_001383;QX1410_019068;QX1410_019069;QX1410_019070;QX1410_019071;QX1410_019991	None	None	3_protein_syntenic	ORF021808	lost_in_Cel	1-to-1
QX1410_019992	QX1410_019992	X	15943292	15943685	+	QX1410_019992				Unannotated														None	None	None	None	1-to-none	1-to-none	species-specific novelty
QX1410_019993	QX1410_019993	X	15944552	15945289	-	QX1410_019993				Unannotated														None	None	None	None	1-to-none	1-to-none	species-specific novelty
QX1410_019994	QX1410_019994	X	15947652	15950475	+	QX1410_019994	PF00400	WD40	WD domain, G-beta repeat	Other											ORF012771;ORF018682;ORF018683	mes-6	QX1410_012017;QX1410_019994	None	None	None	None	unclear	1-to-many	mixed/unclear
QX1410_019995	QX1410_019995	X	15952318	15952896	+	QX1410_019995				Unannotated														None	None	None	None	1-to-none	1-to-none	species-specific novelty
QX1410_019996	QX1410_019996	X	15953065	15953694	-	QX1410_019996				Unannotated														None	None	None	None	1-to-none	1-to-none	species-specific novelty
QX1410_019997	QX1410_019997	X	15954395	15954900	-	QX1410_019997				Unannotated														None	None	None	None	1-to-none	1-to-none	species-specific novelty
QX1410_019998	QX1410_019998	X	15957032	15957752	-	QX1410_019998				Unannotated														None	None	None	None	1-to-none	1-to-none	species-specific novelty
QX1410_019999	QX1410_019999	X	15959460	15961215	-	QX1410_019999				Unannotated									NA	QX1410_019999;QX1410_020001		NA	QX1410_019999;QX1410_020001	None	None	None	None	1-to-none	1-to-none	species-specific novelty
QX1410_020000	QX1410_020000	X	15962833	15963524	+	QX1410_020000				Unannotated														None	None	None	None	1-to-none	1-to-none	species-specific novelty
QX1410_020001	QX1410_020001	X	15967690	15968083	-	QX1410_020001				Unannotated									NA	QX1410_019999;QX1410_020001		NA	QX1410_019999;QX1410_020001	None	None	None	None	1-to-none	1-to-none	species-specific novelty
QX1410_020002	QX1410_020002	X	15974438	15974832	+	QX1410_020002				Unannotated												NA	QX1410_020002;QX1410_020200;QX1410_020201	None	None	None	None	1-to-none	1-to-none	species-specific novelty
QX1410_020003	QX1410_020003	X	15976046	15976627	+	QX1410_020003	PF00320	GATA	GATA zinc finger	Transcription factor or DNA Binding												NA	QX1410_007595;QX1410_007596;QX1410_019825;QX1410_020003	None	None	None	None	1-to-none	1-to-none	species-specific novelty
QX1410_020004	QX1410_020004	X	15978910	15979483	+	QX1410_020004				Unannotated														None	None	None	None	1-to-none	1-to-none	species-specific novelty
QX1410_020005	QX1410_020005	X	15980604	15983752	+	QX1410_020005				Unannotated														None	None	None	None	1-to-none	1-to-none	species-specific novelty
QX1410_020006	QX1410_020006	X	15984630	15990482	-	QX1410_020006				Unannotated									NA	QX1410_006178;QX1410_020006;QX1410_020008	ORF022642	F36D3.1	QX1410_002538;QX1410_006178;QX1410_016653;QX1410_018353;QX1410_018459;QX1410_018950;QX1410_020006	None	None	None	None	many-to-1	many-to-1	species-specific expansion
QX1410_020007	QX1410_020007	X	15989152	15989555	+	QX1410_020007				Unannotated												NA	QX1410_006176;QX1410_006177;QX1410_020007	None	None	None	None	1-to-none	1-to-none	species-specific novelty
QX1410_020008	QX1410_020008	X	15989833	15991140	+	QX1410_020008				Unannotated									NA	QX1410_006178;QX1410_020006;QX1410_020008				None	None	None	None	1-to-none	1-to-none	species-specific novelty
QX1410_020009	QX1410_020009	X	15993025	15996350	+	QX1410_020009				Unannotated								ORF021082	chtb-3	QX1410_019260;QX1410_020009	ORF021082	chtb-3	QX1410_019260;QX1410_020009	None	None	None	None	unclear	unclear	mixed/unclear
QX1410_020010	QX1410_020010	X	15998604	15999491	-	QX1410_020010				Unannotated														None	None	None	None	1-to-none	1-to-none	species-specific novelty
QX1410_020011	QX1410_020011	X	16004851	16005451	-	QX1410_020011				Unannotated														None	None	None	None	1-to-none	1-to-none	species-specific novelty
QX1410_020012	QX1410_020012	X	16009298	16009943	-	QX1410_020012				Unannotated														None	None	None	None	1-to-none	1-to-none	species-specific novelty
QX1410_020013	QX1410_020013	X	16013710	16014835	+	QX1410_020013	PF01359	Transposase_1	Transposase (partial DDE domain)	Other									acs-14	QX1410_000199;QX1410_000706;QX1410_000805;QX1410_001561;QX1410_001581;QX1410_001887;QX1410_002157;QX1410_002234;QX1410_002498;QX1410_002722;QX1410_003194;QX1410_003590;QX1410_003683;QX1410_003928;QX1410_004025;QX1410_004159;QX1410_004182;QX1410_004218;QX1410_004468;QX1410_005546;QX1410_005662;QX1410_005722;QX1410_005920;QX1410_005921;QX1410_005926;QX1410_006371;QX1410_006573;QX1410_007494;QX1410_007626;QX1410_007628;QX1410_007978;QX1410_008479;QX1410_008549;QX1410_008963;QX1410_009270;QX1410_009277;QX1410_009278;QX1410_009295;QX1410_009680;QX1410_009692;QX1410_009744;QX1410_009761;QX1410_009861;QX1410_009862;QX1410_009953;QX1410_009985;QX1410_010057;QX1410_010071;QX1410_010485;QX1410_010600;QX1410_011685;QX1410_011768;QX1410_011987;QX1410_012656;QX1410_013304;QX1410_013434;QX1410_013525;QX1410_014341;QX1410_014470;QX1410_014498;QX1410_014517;QX1410_015099;QX1410_015451;QX1410_015835;QX1410_015857;QX1410_016187;QX1410_016202;QX1410_016205;QX1410_016363;QX1410_016442;QX1410_016482;QX1410_016483;QX1410_016542;QX1410_016975;QX1410_017341;QX1410_017375;QX1410_017566;QX1410_017651;QX1410_017748;QX1410_018128;QX1410_018147;QX1410_018463;QX1410_018473;QX1410_018518;QX1410_018538;QX1410_018591;QX1410_018673;QX1410_018746;QX1410_019035;QX1410_019304;QX1410_019305;QX1410_019379;QX1410_019387;QX1410_019492;QX1410_019578;QX1410_019604;QX1410_019774;QX1410_019812;QX1410_019820;QX1410_020013;QX1410_020049;QX1410_020130;QX1410_020173;QX1410_020270;QX1410_020542;QX1410_020543;QX1410_020544;QX1410_020549;QX1410_020551;QX1410_020753;QX1410_020907;QX1410_020910;QX1410_021026;QX1410_021051;QX1410_021052	ORF021121	NA	QX1410_000199;QX1410_000706;QX1410_001561;QX1410_001581;QX1410_001887;QX1410_002157;QX1410_002234;QX1410_002498;QX1410_002722;QX1410_003194;QX1410_003590;QX1410_003683;QX1410_003928;QX1410_004025;QX1410_004159;QX1410_004182;QX1410_004218;QX1410_004468;QX1410_005546;QX1410_005722;QX1410_005920;QX1410_005921;QX1410_005926;QX1410_006371;QX1410_006573;QX1410_007494;QX1410_007626;QX1410_007628;QX1410_007978;QX1410_008479;QX1410_008549;QX1410_008963;QX1410_009270;QX1410_009277;QX1410_009278;QX1410_009295;QX1410_009680;QX1410_009692;QX1410_009744;QX1410_009761;QX1410_009861;QX1410_009862;QX1410_009953;QX1410_009985;QX1410_010057;QX1410_010071;QX1410_010485;QX1410_010600;QX1410_011685;QX1410_011768;QX1410_011987;QX1410_012656;QX1410_013304;QX1410_013434;QX1410_013525;QX1410_014341;QX1410_014470;QX1410_014498;QX1410_014517;QX1410_015099;QX1410_015451;QX1410_015835;QX1410_015857;QX1410_016187;QX1410_016202;QX1410_016205;QX1410_016363;QX1410_016442;QX1410_016482;QX1410_016483;QX1410_016542;QX1410_016975;QX1410_017341;QX1410_017375;QX1410_017566;QX1410_017651;QX1410_017748;QX1410_018128;QX1410_018147;QX1410_018463;QX1410_018473;QX1410_018518;QX1410_018538;QX1410_018591;QX1410_018673;QX1410_018746;QX1410_019035;QX1410_019305;QX1410_019379;QX1410_019387;QX1410_019492;QX1410_019578;QX1410_019604;QX1410_019774;QX1410_019812;QX1410_019820;QX1410_020013;QX1410_020049;QX1410_020130;QX1410_020173;QX1410_020270;QX1410_020544;QX1410_020549;QX1410_020551;QX1410_020907;QX1410_020910;QX1410_021026;QX1410_021051;QX1410_021052	None	None	None	None	many-to-1	many-to-1	species-specific expansion
cb_C06E2.1	C06E2.1	X	16019258	16019993	-	QX1410_020014				Transcription factor or DNA Binding					C06E2.1	QX1410_020014	ORF021835				ORF021835	C06E2.1	QX1410_020014	C06E2.1	3_protein_syntenic	3_protein_syntenic	ORF021835	1-to-1	1-to-1
cb_ubc-21	ubc-21	X	16023191	16026596	-	QX1410_020015	PF00179	UQ_con	Ubiquitin-conjugating enzyme	Other	UBC21				NA	QX1410_020015;QX1410_020016	ORF021836;ORF021837				ORF021836	ubc-21	QX1410_020015	ubc-21	5_protein_orthofinder	5_protein_orthofinder	ORF021836	1-to-1	1-to-1
cb_ubc-22	ubc-22	X	16027233	16029564	+	QX1410_020016	PF00179;PF00627	UQ_con;UBA	Ubiquitin-conjugating enzyme;UBA/TS-N domain	Other					NA	QX1410_020015;QX1410_020016	ORF021836;ORF021837				ORF012890;ORF021837	ubc-22	QX1410_020016	ubc-22	5_protein_orthofinder	None	None	1-to-1
cb_C06E2.5	C06E2.5	X	16038194	16039536	+	QX1410_020017				Unannotated					C06E2.5	QX1410_020017	ORF021841				ORF021841	C06E2.5	QX1410_020017	C06E2.5	3_protein_syntenic	3_protein_syntenic	ORF021841	1-to-1	1-to-1
QX1410_020018	QX1410_020018	X	16039679	16040037	-	QX1410_020018				Unannotated														None	None	None	None	1-to-none	1-to-none	species-specific novelty
QX1410_020019	QX1410_020019	X	16041211	16041755	+	QX1410_020019				Unannotated														None	None	None	None	1-to-none	1-to-none	species-specific novelty
QX1410_020020	QX1410_020020	X	16053764	16053835	-	QX1410_020020				Unannotated		NA	QX1410_020020;QX1410_020021;QX1410_020022;QX1410_020023						NA	QX1410_000118;QX1410_000119;QX1410_000240;QX1410_000241;QX1410_000244;QX1410_000280;QX1410_000281;QX1410_000282;QX1410_000376;QX1410_000377;QX1410_002485;QX1410_002486;QX1410_013333;QX1410_018215;QX1410_018620;QX1410_019474;QX1410_019475;QX1410_019588;QX1410_020020;QX1410_020021;QX1410_020831;QX1410_020835				None	None	None	None	1-to-none	1-to-none	species-specific novelty
QX1410_020021	QX1410_020021	X	16054024	16054095	+	QX1410_020021				Unannotated		NA	QX1410_020020;QX1410_020021;QX1410_020022;QX1410_020023						NA	QX1410_000118;QX1410_000119;QX1410_000240;QX1410_000241;QX1410_000244;QX1410_000280;QX1410_000281;QX1410_000282;QX1410_000376;QX1410_000377;QX1410_002485;QX1410_002486;QX1410_013333;QX1410_018215;QX1410_018620;QX1410_019474;QX1410_019475;QX1410_019588;QX1410_020020;QX1410_020021;QX1410_020831;QX1410_020835				None	None	None	None	1-to-none	1-to-none	species-specific novelty
QX1410_020022	QX1410_020022	X	16054793	16054865	-	QX1410_020022				Unannotated		NA	QX1410_020020;QX1410_020021;QX1410_020022;QX1410_020023						NA	QX1410_013812;QX1410_013817;QX1410_020022				None	None	None	None	1-to-none	1-to-none	species-specific novelty
QX1410_020023	QX1410_020023	X	16055030	16055101	+	QX1410_020023				Unannotated		NA	QX1410_020020;QX1410_020021;QX1410_020022;QX1410_020023											None	None	None	None	1-to-none	1-to-none	species-specific novelty
cb_ubc-23	ubc-23	X	16055342	16057527	-	QX1410_020024	PF00789;PF14555	UBX;UBA_4	UBX domain;UBA-like domain	Other					ubc-23	QX1410_020024	ORF021848				ORF002712;ORF003597;ORF021848	ubc-23;ubxn-3	QX1410_006278;QX1410_020024	ubc-23	3_protein_syntenic	3_protein_syntenic	ORF021848	1-to-1	1-to-1
QX1410_020025	QX1410_020025	X	16057745	16058835	-	QX1410_020025				Unannotated					C28G1.2	QX1410_020025	ORF021849				ORF021849	C28G1.2	QX1410_020025	None	None	3_protein_syntenic	ORF021849	lost_in_Cel	1-to-1
cb_C28G1.2	C28G1.2	X	16059778	16059849	-	QX1410_020026				Unannotated		C28G1.2	QX1410_020026	ORF021850				ORF000217;ORF015312;ORF015318;ORF016642;ORF019344;ORF021850;ORF021885	mdf-2;C28G1.2	QX1410_000947;QX1410_003947;QX1410_009084;QX1410_012029;QX1410_012030;QX1410_012318;QX1410_015638;QX1410_018905;QX1410_020026				C28G1.2	2_cdna_syntenic	2_cdna_syntenic	ORF021850	1-to-1	1-to-1
cb_sec-15	sec-15	X	16060283	16066761	+	QX1410_020027	PF04091;PF08700	Sec15;Vps51	Exocyst complex subunit Sec15-like;Vps51/Vps67	Other	SEC15	sec-15	QX1410_020027	ORF021851	sec-15	QX1410_020027	ORF021851;ORF021852	ORF021851;ORF021856	sec-15	QX1410_020027	ORF021851;ORF021852;ORF021853;ORF021856	sec-15	QX1410_020027	sec-15	1_unanimuous_1:1	2_cdna_syntenic	ORF021851	1-to-1	1-to-1
cb_ifd-1	ifd-1	X	16067681	16070551	+	QX1410_020028	PF00038;PF00932	Filament;LTD	Intermediate filament protein;Lamin Tail Domain	Other	IFD1	ifd-1	QX1410_020028	ORF021867	ifd-1	QX1410_020028	ORF021867	ORF021867	ifd-1	QX1410_020028	ORF021867;ORF022834	ifd-1;ifd-2	QX1410_017200;QX1410_020028	ifd-1	2_cdna_syntenic	2_cdna_syntenic	ORF021867	1-to-1	1-to-1
cb_cnnm-2	cnnm-2	X	16071251	16075400	-	QX1410_020029	PF01595	CNNM	Cyclin M transmembrane N-terminal domain	Other	CNNM2				cnnm-2	QX1410_020029	ORF021868				ORF021868	cnnm-2	QX1410_020029	cnnm-2	3_protein_syntenic	3_protein_syntenic	ORF021868	1-to-1	1-to-1
QX1410_020030	QX1410_020030	X	16077130	16092212	+	QX1410_020030				Unannotated									NA	QX1410_001036;QX1410_001037;QX1410_001728;QX1410_003410;QX1410_004626;QX1410_006642;QX1410_006727;QX1410_006750;QX1410_008466;QX1410_009316;QX1410_009332;QX1410_012598;QX1410_020030;QX1410_021199				None	None	None	None	1-to-none	1-to-none	species-specific novelty
QX1410_020031	QX1410_020031	X	16092358	16092666	-	QX1410_020031				Unannotated														None	None	None	None	1-to-none	1-to-none	species-specific novelty
cb_R04E5.7	R04E5.7	X	16100375	16102284	+	QX1410_020032				Unannotated					R04E5.7	QX1410_020032	ORF021870				ORF021870	R04E5.7	QX1410_020032	R04E5.7	3_protein_syntenic	3_protein_syntenic	ORF021870	1-to-1	1-to-1
QX1410_020033	QX1410_020033	X	16103419	16104193	+	QX1410_020033				Unannotated									NA	QX1410_003847;QX1410_020033	ORF001141;ORF006557	dot-1.1	QX1410_000829;QX1410_003847;QX1410_020033	None	None	None	None	unclear	1-to-many	mixed/unclear
QX1410_020034	QX1410_020034	X	16104969	16105597	-	QX1410_020034				Unannotated														None	None	None	None	1-to-none	1-to-none	species-specific novelty
QX1410_020035	QX1410_020035	X	16108301	16108800	-	QX1410_020035				Unannotated		nspc-3;nspc-4;nspc-5;nspc-6;nspc-7;nspc-1;nspc-2	QX1410_020035;QX1410_020036		nspc-3;nspc-4;nspc-5;nspc-6;nspc-7;nspc-1;nspc-2	QX1410_020035;QX1410_020036			NA	QX1410_018533;QX1410_018534;QX1410_018536;QX1410_018537;QX1410_020035;QX1410_020036;QX1410_021029;QX1410_021030;QX1410_021037;QX1410_021038;QX1410_021041;QX1410_021042				None	None	None	None	many-to-many	1-to-none	paralogous uncertainty
QX1410_020036	QX1410_020036	X	16109671	16110333	+	QX1410_020036				Unannotated		nspc-3;nspc-4;nspc-5;nspc-6;nspc-7;nspc-1;nspc-2	QX1410_020035;QX1410_020036		nspc-3;nspc-4;nspc-5;nspc-6;nspc-7;nspc-1;nspc-2	QX1410_020035;QX1410_020036			NA	QX1410_018533;QX1410_018534;QX1410_018536;QX1410_018537;QX1410_020035;QX1410_020036;QX1410_021029;QX1410_021030;QX1410_021037;QX1410_021038;QX1410_021041;QX1410_021042				None	None	None	None	many-to-many	1-to-none	paralogous uncertainty
QX1410_020037	QX1410_020037	X	16115025	16117322	+	QX1410_020037				Unannotated												Y57G11C.40;Y57G11C.41;C17B7.12;F35F10.5	QX1410_009671;QX1410_009672;QX1410_009812;QX1410_020037	None	None	None	None	many-to-many	1-to-none	paralogous uncertainty
QX1410_020038	QX1410_020038	X	16128527	16129168	-	QX1410_020038				Unannotated									NA	QX1410_008307;QX1410_008308;QX1410_016603;QX1410_020038		NA	QX1410_008307;QX1410_008308;QX1410_009069;QX1410_016603;QX1410_020038	None	None	None	None	1-to-none	1-to-none	species-specific novelty
cb_chup-1	chup-1	X	16141480	16146498	-	QX1410_020039	PF13965	SID-1_RNA_chan	dsRNA-gated channel SID-1	Other	CHUP1	chup-1	QX1410_020039	ORF021871	chup-1	QX1410_020039	ORF021871	ORF021871	chup-1	QX1410_020039	ORF021871	chup-1	QX1410_020039	chup-1	1_unanimuous_1:1	1_unanimuous_1:1	ORF021871	1-to-1	1-to-1
cb_unc-27	unc-27	X	16148512	16150458	-	QX1410_020040	PF00992	Troponin	Troponin	Other	UNC27	unc-27	QX1410_020040	ORF021872	unc-27	QX1410_020040	ORF021872	ORF021872	unc-27	QX1410_020040	ORF021872	unc-27	QX1410_020040	unc-27	1_unanimuous_1:1	1_unanimuous_1:1	ORF021872	1-to-1	1-to-1
cb_ZK721.4	ZK721.4	X	16152116	16158673	-	QX1410_020041	PF00001;PF10328	7tm_1;7TM_GPCR_Srx	7 transmembrane receptor (rhodopsin family);Serpentine type 7TM GPCR chemoreceptor Srx	7TM/GPCR		ZK721.4	QX1410_020041	ORF021873	ZK721.4	QX1410_020041	ORF021873	ORF021873	ZK721.3;ZK721.4	QX1410_020041	ORF021873	ZK721.3	QX1410_020041	ZK721.4	2_cdna_syntenic	1_unanimuous_1:1	ORF021873	1-to-1	1-to-1
cb_zig-12	zig-12	X	16169901	16172173	-	QX1410_020042	PF07679	I-set	Immunoglobulin I-set domain	Immunoglobulin Domain		zig-12	QX1410_020042	ORF021874	zig-12	QX1410_020042	ORF021874	ORF021874	zig-12	QX1410_020042	ORF021874	zig-12	QX1410_020042	zig-12	1_unanimuous_1:1	1_unanimuous_1:1	ORF021874	1-to-1	1-to-1
cb_M02D8.5	M02D8.5	X	16174828	16180746	+	QX1410_020043				Unannotated		NA	QX1410_020043	ORF021875	M02D8.5	QX1410_020043	ORF021875	ORF021875	NA	QX1410_020043	ORF021875	M02D8.5	QX1410_020043	M02D8.5	3_protein_syntenic	1_unanimuous_1:1	ORF021875	1-to-1	1-to-1
cb_asns-2	asns-2	X	16184040	16186805	+	QX1410_020044	PF13522;PF13537	GATase_6;GATase_7	Glutamine amidotransferase domain;Glutamine amidotransferase domain	Metabolic Domain		asns-2	QX1410_020044	ORF021876	asns-2	QX1410_020044	ORF021876	ORF021876	asns-2	QX1410_020044	ORF021876	asns-2	QX1410_020044	asns-2	1_unanimuous_1:1	1_unanimuous_1:1	ORF021876	1-to-1	1-to-1
QX1410_020045	QX1410_020045	X	16197589	16200160	-	QX1410_020045				Unannotated														None	None	None	None	1-to-none	1-to-none	species-specific novelty
cb_M02D8.3	M02D8.3	X	16203450	16208055	+	QX1410_020046				Unannotated					M02D8.3	QX1410_020046					ORF019112	M02D8.3	QX1410_017428;QX1410_020046	M02D8.3	3_protein_syntenic	None	None	1-to-1
cb_K01A12.2	K01A12.2	X	16213140	16214494	+	QX1410_020047				Unannotated		K01A12.3	QX1410_020047;QX1410_020048	ORF021881	K01A12.2	QX1410_020047	ORF021880	ORF021881	K01A12.3	QX1410_020047;QX1410_020048	ORF021880	K01A12.2	QX1410_020047	K01A12.2	3_protein_syntenic	3_protein_syntenic	ORF021880	1-to-1	1-to-1
cb_K01A12.3	K01A12.3	X	16214380	16219850	-	QX1410_020048	PF10328	7TM_GPCR_Srx	Serpentine type 7TM GPCR chemoreceptor Srx	7TM/GPCR		K01A12.3	QX1410_020047;QX1410_020048	ORF021881	K01A12.3	QX1410_020048	ORF021881	ORF021881	K01A12.3	QX1410_020047;QX1410_020048	ORF021881	K01A12.3	QX1410_020048	K01A12.3	3_protein_syntenic	3_protein_syntenic	ORF021881	1-to-1	1-to-1
QX1410_020049	QX1410_020049	X	16234070	16235004	+	QX1410_020049	PF01359	Transposase_1	Transposase (partial DDE domain)	Other									acs-14	QX1410_000199;QX1410_000706;QX1410_000805;QX1410_001561;QX1410_001581;QX1410_001887;QX1410_002157;QX1410_002234;QX1410_002498;QX1410_002722;QX1410_003194;QX1410_003590;QX1410_003683;QX1410_003928;QX1410_004025;QX1410_004159;QX1410_004182;QX1410_004218;QX1410_004468;QX1410_005546;QX1410_005662;QX1410_005722;QX1410_005920;QX1410_005921;QX1410_005926;QX1410_006371;QX1410_006573;QX1410_007494;QX1410_007626;QX1410_007628;QX1410_007978;QX1410_008479;QX1410_008549;QX1410_008963;QX1410_009270;QX1410_009277;QX1410_009278;QX1410_009295;QX1410_009680;QX1410_009692;QX1410_009744;QX1410_009761;QX1410_009861;QX1410_009862;QX1410_009953;QX1410_009985;QX1410_010057;QX1410_010071;QX1410_010485;QX1410_010600;QX1410_011685;QX1410_011768;QX1410_011987;QX1410_012656;QX1410_013304;QX1410_013434;QX1410_013525;QX1410_014341;QX1410_014470;QX1410_014498;QX1410_014517;QX1410_015099;QX1410_015451;QX1410_015835;QX1410_015857;QX1410_016187;QX1410_016202;QX1410_016205;QX1410_016363;QX1410_016442;QX1410_016482;QX1410_016483;QX1410_016542;QX1410_016975;QX1410_017341;QX1410_017375;QX1410_017566;QX1410_017651;QX1410_017748;QX1410_018128;QX1410_018147;QX1410_018463;QX1410_018473;QX1410_018518;QX1410_018538;QX1410_018591;QX1410_018673;QX1410_018746;QX1410_019035;QX1410_019304;QX1410_019305;QX1410_019379;QX1410_019387;QX1410_019492;QX1410_019578;QX1410_019604;QX1410_019774;QX1410_019812;QX1410_019820;QX1410_020013;QX1410_020049;QX1410_020130;QX1410_020173;QX1410_020270;QX1410_020542;QX1410_020543;QX1410_020544;QX1410_020549;QX1410_020551;QX1410_020753;QX1410_020907;QX1410_020910;QX1410_021026;QX1410_021051;QX1410_021052	ORF021121	NA	QX1410_000199;QX1410_000706;QX1410_001561;QX1410_001581;QX1410_001887;QX1410_002157;QX1410_002234;QX1410_002498;QX1410_002722;QX1410_003194;QX1410_003590;QX1410_003683;QX1410_003928;QX1410_004025;QX1410_004159;QX1410_004182;QX1410_004218;QX1410_004468;QX1410_005546;QX1410_005722;QX1410_005920;QX1410_005921;QX1410_005926;QX1410_006371;QX1410_006573;QX1410_007494;QX1410_007626;QX1410_007628;QX1410_007978;QX1410_008479;QX1410_008549;QX1410_008963;QX1410_009270;QX1410_009277;QX1410_009278;QX1410_009295;QX1410_009680;QX1410_009692;QX1410_009744;QX1410_009761;QX1410_009861;QX1410_009862;QX1410_009953;QX1410_009985;QX1410_010057;QX1410_010071;QX1410_010485;QX1410_010600;QX1410_011685;QX1410_011768;QX1410_011987;QX1410_012656;QX1410_013304;QX1410_013434;QX1410_013525;QX1410_014341;QX1410_014470;QX1410_014498;QX1410_014517;QX1410_015099;QX1410_015451;QX1410_015835;QX1410_015857;QX1410_016187;QX1410_016202;QX1410_016205;QX1410_016363;QX1410_016442;QX1410_016482;QX1410_016483;QX1410_016542;QX1410_016975;QX1410_017341;QX1410_017375;QX1410_017566;QX1410_017651;QX1410_017748;QX1410_018128;QX1410_018147;QX1410_018463;QX1410_018473;QX1410_018518;QX1410_018538;QX1410_018591;QX1410_018673;QX1410_018746;QX1410_019035;QX1410_019305;QX1410_019379;QX1410_019387;QX1410_019492;QX1410_019578;QX1410_019604;QX1410_019774;QX1410_019812;QX1410_019820;QX1410_020013;QX1410_020049;QX1410_020130;QX1410_020173;QX1410_020270;QX1410_020544;QX1410_020549;QX1410_020551;QX1410_020907;QX1410_020910;QX1410_021026;QX1410_021051;QX1410_021052	None	None	None	None	many-to-1	many-to-1	species-specific expansion
QX1410_020050	QX1410_020050	X	16235296	16235641	-	QX1410_020050				Unannotated											ORF004916;ORF004917;ORF007414;ORF007415;ORF007416;ORF007417;ORF007418;ORF009342;ORF014574;ORF020703;ORF021132;ORF021135;ORF021136;ORF021762	F23C8.3	QX1410_002058;QX1410_002059;QX1410_007192;QX1410_020050	None	None	None	None	many-to-1	many-to-many	paralogous uncertainty
QX1410_020051	QX1410_020051	X	16237981	16238741	-	QX1410_020051	PF17305	DUF5354	Family of unknown function (DUF5354)	NSSP									NA	QX1410_019477;QX1410_019947;QX1410_020051;QX1410_020198;QX1410_020202;QX1410_020203;QX1410_020204	ORF023269	F23D12.3;droe-4;C02B8.3;C02B8.7	QX1410_019947;QX1410_020051;QX1410_020198;QX1410_020202;QX1410_020203;QX1410_020204	None	None	None	None	many-to-many	many-to-1	paralogous uncertainty
QX1410_020052	QX1410_020052	X	16243638	16244113	+	QX1410_020052				Unannotated												NA	QX1410_020052;QX1410_020889	None	None	None	None	1-to-none	1-to-none	species-specific novelty
cb_stg-2	stg-2	X	16251437	16254561	-	QX1410_020053				Unannotated					stg-2	QX1410_020053	ORF021884				ORF021884	stg-2	QX1410_020053	stg-2	3_protein_syntenic	3_protein_syntenic	ORF021884	1-to-1	1-to-1
QX1410_020054	QX1410_020054	X	16264154	16265899	+	QX1410_020054				Unannotated														None	None	None	None	1-to-none	1-to-none	species-specific novelty
cb_rig-1	rig-1	X	16270392	16279801	+	QX1410_020055	PF00041;PF07679	fn3;I-set	Fibronectin type III domain;Immunoglobulin I-set domain	Immunoglobulin Domain		rig-1	QX1410_020055	ORF021886	rig-1	QX1410_020055	ORF021886	ORF021886	rig-1	QX1410_020055	ORF021886	rig-1	QX1410_020055	rig-1	1_unanimuous_1:1	1_unanimuous_1:1	ORF021886	1-to-1	1-to-1
cb_K09E2.3	K09E2.3	X	16280225	16284771	+	QX1410_020056				Unannotated					K09E2.3	QX1410_020056	ORF021887				ORF021887	K09E2.3	QX1410_020056	K09E2.3	3_protein_syntenic	3_protein_syntenic	ORF021887	1-to-1	1-to-1
cb_K09E2.2	K09E2.2	X	16284943	16287194	+	QX1410_020057				Unannotated					K09E2.2	QX1410_020057	ORF021888				ORF021888	K09E2.2	QX1410_020057	K09E2.2	3_protein_syntenic	3_protein_syntenic	ORF021888	1-to-1	1-to-1
cb_K09E2.1	K09E2.1	X	16288677	16292723	+	QX1410_020058	PF00092	VWA	von Willebrand factor type A domain	Other		K09E2.1	QX1410_020058		K09E2.1	QX1410_020058	ORF021889		K09E2.1	QX1410_020058	ORF021889	K09E2.1	QX1410_020058	K09E2.1	1_unanimuous_1:1	3_protein_syntenic	ORF021889	1-to-1	1-to-1
cb_frpr-8	frpr-8	X	16303072	16306695	+	QX1410_020059	PF00001;PF10324;PF10328	7tm_1;7TM_GPCR_Srw;7TM_GPCR_Srx	7 transmembrane receptor (rhodopsin family);Serpentine type 7TM GPCR chemoreceptor Srw;Serpentine type 7TM GPCR chemoreceptor Srx	7TM/GPCR		frpr-8	QX1410_020059	ORF021890	frpr-8	QX1410_020059	ORF021890	ORF021890	frpr-8	QX1410_020059	ORF021890	frpr-8	QX1410_020059	frpr-8	1_unanimuous_1:1	1_unanimuous_1:1	ORF021890	1-to-1	1-to-1
cb_jbts-14	jbts-14	X	16307796	16310072	+	QX1410_020060	PF15383	TMEM237	Transmembrane protein 237	Other	JBTS14				jbts-14	QX1410_020060	ORF021891				ORF021891	jbts-14	QX1410_020060	jbts-14	3_protein_syntenic	3_protein_syntenic	ORF021891	1-to-1	1-to-1
QX1410_020061	QX1410_020061	X	16312282	16315305	+	QX1410_020061	PF00850	Hist_deacetyl	Histone deacetylase domain	Metabolic Domain											ORF002455;ORF008131;ORF017167	hda-1;hda-3	QX1410_002414;QX1410_007064;QX1410_016109;QX1410_020061	None	None	None	None	many-to-many	1-to-many	paralogous uncertainty
cb_F53A9.3	F53A9.3	X	16315805	16316773	+	QX1410_020062				Unannotated					F53A9.3	QX1410_020062	ORF021892				ORF021892	F53A9.3	QX1410_020062	F53A9.3	3_protein_syntenic	3_protein_syntenic	ORF021892	1-to-1	1-to-1
QX1410_020063	QX1410_020063	X	16318374	16318798	+	QX1410_020063				Unannotated	KREG1_1				F53A9.1;kreg-1;F53A9.6;F53A9.7	QX1410_020063;QX1410_020064;QX1410_020069;QX1410_020070;QX1410_020071	ORF021893;ORF021894				ORF021893	F53A9.1;kreg-1	QX1410_020063;QX1410_020064;QX1410_020065	None	None	None	None	many-to-many	many-to-many	paralogous uncertainty
QX1410_020064	QX1410_020064	X	16320345	16320837	+	QX1410_020064				Unannotated	KREG1_2				F53A9.1;kreg-1;F53A9.6;F53A9.7	QX1410_020063;QX1410_020064;QX1410_020069;QX1410_020070;QX1410_020071	ORF021893;ORF021894				ORF021893	F53A9.1;kreg-1	QX1410_020063;QX1410_020064;QX1410_020065	None	None	None	None	many-to-many	many-to-many	paralogous uncertainty
QX1410_020065	QX1410_020065	X	16321640	16322063	+	QX1410_020065				Unannotated											ORF021893	F53A9.1;kreg-1	QX1410_020063;QX1410_020064;QX1410_020065	None	None	None	None	many-to-many	many-to-1	paralogous uncertainty
QX1410_020066	QX1410_020066	X	16323414	16325686	+	QX1410_020066				Unannotated											ORF017236	R11D1.2	QX1410_016322;QX1410_020066	None	None	None	None	many-to-1	many-to-1	species-specific expansion
QX1410_020067	QX1410_020067	X	16326488	16326796	-	QX1410_020067				Unannotated									NA	QX1410_020067;QX1410_020069				None	None	None	None	1-to-none	1-to-none	species-specific novelty
QX1410_020068	QX1410_020068	X	16327462	16330804	+	QX1410_020068				Unannotated														None	None	None	None	1-to-none	1-to-none	species-specific novelty
QX1410_020069	QX1410_020069	X	16331940	16332398	+	QX1410_020069				Unannotated					F53A9.1;kreg-1;F53A9.6;F53A9.7	QX1410_020063;QX1410_020064;QX1410_020069;QX1410_020070;QX1410_020071	ORF021893;ORF021894		NA	QX1410_020067;QX1410_020069				None	None	None	None	many-to-many	many-to-many	paralogous uncertainty
QX1410_020070	QX1410_020070	X	16333823	16334320	-	QX1410_020070				Unannotated					F53A9.1;kreg-1;F53A9.6;F53A9.7	QX1410_020063;QX1410_020064;QX1410_020069;QX1410_020070;QX1410_020071	ORF021893;ORF021894							None	None	None	None	many-to-many	many-to-many	paralogous uncertainty
QX1410_020071	QX1410_020071	X	16345948	16346259	-	QX1410_020071				Unannotated					F53A9.1;kreg-1;F53A9.6;F53A9.7	QX1410_020063;QX1410_020064;QX1410_020069;QX1410_020070;QX1410_020071	ORF021893;ORF021894							None	None	None	None	many-to-many	many-to-many	paralogous uncertainty
cb_F53A9.8	F53A9.8	X	16347267	16347533	-	QX1410_020072				Unannotated					F53A9.8	QX1410_020072	ORF021896				ORF021896	F53A9.8	QX1410_020072	F53A9.8	3_protein_syntenic	3_protein_syntenic	ORF021896	1-to-1	1-to-1
cb_F53A9.9	F53A9.9	X	16348457	16348888	-	QX1410_020073				Unannotated		NA	QX1410_020073	ORF021897	F53A9.9	QX1410_020073	ORF021897	ORF021897	NA	QX1410_020073	ORF021897	F53A9.9	QX1410_020073	F53A9.9	3_protein_syntenic	1_unanimuous_1:1	ORF021897	1-to-1	1-to-1
cb_tnt-2	tnt-2	X	16349844	16351664	-	QX1410_020074	PF00992	Troponin	Troponin	Other	MUP2_2	tnt-2	QX1410_020074	ORF021898	tnt-2	QX1410_020074	ORF021898	ORF021898	tnt-2	QX1410_020074	ORF021101;ORF021898	mup-2;tnt-2	QX1410_019279;QX1410_020074	tnt-2	2_cdna_syntenic	2_cdna_syntenic	ORF021898	1-to-1	1-to-1
QX1410_020075	QX1410_020075	X	16359168	16360271	-	QX1410_020075	PF01431	Peptidase_M13	Peptidase family M13	Metabolic Domain									NA	QX1410_004854;QX1410_020075	ORF005044	nep-25	QX1410_004854;QX1410_020075	None	None	None	None	unclear	unclear	mixed/unclear
QX1410_020076	QX1410_020076	X	16367990	16368463	+	QX1410_020076				Unannotated					NA	QX1410_020076;QX1410_020077						NA	QX1410_018887;QX1410_020076;QX1410_020077	None	None	None	None	1-to-none	1-to-none	species-specific novelty
QX1410_020077	QX1410_020077	X	16372880	16373401	+	QX1410_020077				Unannotated					NA	QX1410_020076;QX1410_020077						NA	QX1410_018887;QX1410_020076;QX1410_020077	None	None	None	None	1-to-none	1-to-none	species-specific novelty
QX1410_020078	QX1410_020078	X	16433181	16433856	-	QX1410_020078				Unannotated														None	None	None	None	1-to-none	1-to-none	species-specific novelty
QX1410_020079	QX1410_020079	X	16437037	16437949	-	QX1410_020079				Unannotated														None	None	None	None	1-to-none	1-to-none	species-specific novelty
QX1410_020080	QX1410_020080	X	16438098	16438674	-	QX1410_020080				Unannotated					NA	QX1410_020080	ORF021906				ORF021906	NA	QX1410_020080	None	None	3_protein_syntenic	ORF021906	lost_in_Cel	1-to-1
QX1410_020081	QX1410_020081	X	16442707	16444087	-	QX1410_020081	PF00717	Peptidase_S24	Peptidase S24-like	Metabolic Domain	SEC11C_2													None	None	None	None	1-to-none	1-to-none	species-specific novelty
QX1410_020082	QX1410_020082	X	16444657	16446130	-	QX1410_020082				Unannotated									NA	QX1410_005078;QX1410_006809;QX1410_006810;QX1410_007610;QX1410_013970;QX1410_017333;QX1410_019982;QX1410_019983;QX1410_019984;QX1410_020082;QX1410_020083;QX1410_020084;QX1410_020813;QX1410_020814;QX1410_020815;QX1410_020913;QX1410_020955;QX1410_020956;QX1410_020957;QX1410_021032		NA	QX1410_000113;QX1410_002546;QX1410_002565;QX1410_003886;QX1410_005078;QX1410_006809;QX1410_006810;QX1410_007610;QX1410_010029;QX1410_012956;QX1410_013041;QX1410_013042;QX1410_013509;QX1410_013970;QX1410_014208;QX1410_017333;QX1410_017743;QX1410_018067;QX1410_018068;QX1410_019982;QX1410_019983;QX1410_019984;QX1410_020082;QX1410_020083;QX1410_020084;QX1410_020760;QX1410_020813;QX1410_020814;QX1410_020815;QX1410_020913;QX1410_020955;QX1410_020956;QX1410_020957;QX1410_021032	None	None	None	None	1-to-none	1-to-none	species-specific novelty
QX1410_020083	QX1410_020083	X	16446465	16447360	-	QX1410_020083				Unannotated									NA	QX1410_005078;QX1410_006809;QX1410_006810;QX1410_007610;QX1410_013970;QX1410_017333;QX1410_019982;QX1410_019983;QX1410_019984;QX1410_020082;QX1410_020083;QX1410_020084;QX1410_020813;QX1410_020814;QX1410_020815;QX1410_020913;QX1410_020955;QX1410_020956;QX1410_020957;QX1410_021032		NA	QX1410_000113;QX1410_002546;QX1410_002565;QX1410_003886;QX1410_005078;QX1410_006809;QX1410_006810;QX1410_007610;QX1410_010029;QX1410_012956;QX1410_013041;QX1410_013042;QX1410_013509;QX1410_013970;QX1410_014208;QX1410_017333;QX1410_017743;QX1410_018067;QX1410_018068;QX1410_019982;QX1410_019983;QX1410_019984;QX1410_020082;QX1410_020083;QX1410_020084;QX1410_020760;QX1410_020813;QX1410_020814;QX1410_020815;QX1410_020913;QX1410_020955;QX1410_020956;QX1410_020957;QX1410_021032	None	None	None	None	1-to-none	1-to-none	species-specific novelty
QX1410_020084	QX1410_020084	X	16447384	16448126	-	QX1410_020084				Unannotated									NA	QX1410_005078;QX1410_006809;QX1410_006810;QX1410_007610;QX1410_013970;QX1410_017333;QX1410_019982;QX1410_019983;QX1410_019984;QX1410_020082;QX1410_020083;QX1410_020084;QX1410_020813;QX1410_020814;QX1410_020815;QX1410_020913;QX1410_020955;QX1410_020956;QX1410_020957;QX1410_021032		NA	QX1410_000113;QX1410_002546;QX1410_002565;QX1410_003886;QX1410_005078;QX1410_006809;QX1410_006810;QX1410_007610;QX1410_010029;QX1410_012956;QX1410_013041;QX1410_013042;QX1410_013509;QX1410_013970;QX1410_014208;QX1410_017333;QX1410_017743;QX1410_018067;QX1410_018068;QX1410_019982;QX1410_019983;QX1410_019984;QX1410_020082;QX1410_020083;QX1410_020084;QX1410_020760;QX1410_020813;QX1410_020814;QX1410_020815;QX1410_020913;QX1410_020955;QX1410_020956;QX1410_020957;QX1410_021032	None	None	None	None	1-to-none	1-to-none	species-specific novelty
QX1410_020085	QX1410_020085	X	16518856	16519143	-	QX1410_020085				Unannotated		NA	QX1410_020085;QX1410_020086		NA	QX1410_020085;QX1410_020086			NA	QX1410_020085;QX1410_020086		NA	QX1410_020085;QX1410_020086;QX1410_020795;QX1410_020796	None	None	None	None	1-to-none	1-to-none	species-specific novelty
QX1410_020086	QX1410_020086	X	16523388	16523675	+	QX1410_020086				Unannotated		NA	QX1410_020085;QX1410_020086		NA	QX1410_020085;QX1410_020086			NA	QX1410_020085;QX1410_020086		NA	QX1410_020085;QX1410_020086;QX1410_020795;QX1410_020796	None	None	None	None	1-to-none	1-to-none	species-specific novelty
QX1410_020087	QX1410_020087	X	16523764	16524201	+	QX1410_020087				Unannotated														None	None	None	None	1-to-none	1-to-none	species-specific novelty
QX1410_020088	QX1410_020088	X	16524379	16525137	+	QX1410_020088				Unannotated									col-51	QX1410_001427;QX1410_020088;QX1410_020795	ORF001446	col-51	QX1410_001427;QX1410_020088	None	None	None	None	many-to-1	many-to-1	species-specific expansion
QX1410_020089	QX1410_020089	X	16534100	16535257	+	QX1410_020089	PF02118	Srg	Srg family chemoreceptor	7TM/GPCR											ORF018623	srg-34;srg-36;srg-37	QX1410_020089	None	None	5_protein_orthofinder	ORF018623	lost_in_Cel	1-to-1
QX1410_020090	QX1410_020090	X	16535968	16536899	-	QX1410_020090				Unannotated														None	None	None	None	1-to-none	1-to-none	species-specific novelty
QX1410_020091	QX1410_020091	X	16557039	16557690	-	QX1410_020091				Unannotated												NA	QX1410_008759;QX1410_008762;QX1410_008763;QX1410_008766;QX1410_018446;QX1410_020091	None	None	None	None	1-to-none	1-to-none	species-specific novelty
QX1410_020092	QX1410_020092	X	16563763	16564672	+	QX1410_020092				Unannotated												NA	QX1410_003053;QX1410_003055;QX1410_005567;QX1410_009335;QX1410_020092	None	None	None	None	1-to-none	1-to-none	species-specific novelty
QX1410_020093	QX1410_020093	X	16566022	16569402	-	QX1410_020093				Unannotated												NA	QX1410_005757;QX1410_017600;QX1410_018544;QX1410_020093	None	None	None	None	1-to-none	1-to-none	species-specific novelty
QX1410_020094	QX1410_020094	X	16571253	16572152	+	QX1410_020094				Unannotated									NA	QX1410_000331;QX1410_000332;QX1410_008655;QX1410_008657;QX1410_016487;QX1410_020094		NA	QX1410_008619;QX1410_008638;QX1410_020094	None	None	None	None	1-to-none	1-to-none	species-specific novelty
QX1410_020095	QX1410_020095	X	16574975	16576428	-	QX1410_020095				Unannotated		NA	QX1410_020095;QX1410_020096;QX1410_020097		NA	QX1410_020095;QX1410_020096;QX1410_020097			NA	QX1410_020095;QX1410_020096;QX1410_020097;QX1410_020099		NA	QX1410_020095;QX1410_020096;QX1410_020097;QX1410_020099	None	None	None	None	1-to-none	1-to-none	species-specific novelty
QX1410_020096	QX1410_020096	X	16640715	16642590	-	QX1410_020096				Unannotated		NA	QX1410_020095;QX1410_020096;QX1410_020097		NA	QX1410_020095;QX1410_020096;QX1410_020097			NA	QX1410_020095;QX1410_020096;QX1410_020097;QX1410_020099		NA	QX1410_020095;QX1410_020096;QX1410_020097;QX1410_020099	None	None	None	None	1-to-none	1-to-none	species-specific novelty
QX1410_020097	QX1410_020097	X	16642729	16644124	-	QX1410_020097				Unannotated		NA	QX1410_020095;QX1410_020096;QX1410_020097		NA	QX1410_020095;QX1410_020096;QX1410_020097			NA	QX1410_020095;QX1410_020096;QX1410_020097;QX1410_020099		NA	QX1410_020095;QX1410_020096;QX1410_020097;QX1410_020099	None	None	None	None	1-to-none	1-to-none	species-specific novelty
QX1410_020098	QX1410_020098	X	16674904	16676596	-	QX1410_020098				Unannotated									NA	QX1410_018512;QX1410_018513;QX1410_020098		NA	QX1410_018512;QX1410_018513;QX1410_020098	None	None	None	None	1-to-none	1-to-none	species-specific novelty
QX1410_020099	QX1410_020099	X	16679856	16686780	-	QX1410_020099	PF00856	SET	SET domain	Metabolic Domain									NA	QX1410_020095;QX1410_020096;QX1410_020097;QX1410_020099		NA	QX1410_020095;QX1410_020096;QX1410_020097;QX1410_020099	None	None	None	None	1-to-none	1-to-none	species-specific novelty
QX1410_020100	QX1410_020100	X	16691279	16692460	-	QX1410_020100				Unannotated									NA	QX1410_005729;QX1410_020100		F19B10.5	QX1410_005729;QX1410_018550;QX1410_020100;QX1410_020941	None	None	None	None	many-to-1	1-to-none	mixed/unclear
QX1410_020101	QX1410_020101	X	16696760	16706458	-	QX1410_020101				Unannotated									NA	QX1410_016418;QX1410_020101		NA	QX1410_005771;QX1410_005772;QX1410_016418;QX1410_020101	None	None	None	None	1-to-none	1-to-none	species-specific novelty
QX1410_020102	QX1410_020102	X	16709973	16710967	-	QX1410_020102				Unannotated														None	None	None	None	1-to-none	1-to-none	species-specific novelty
QX1410_020103	QX1410_020103	X	16735465	16736296	+	QX1410_020103				Unannotated														None	None	None	None	1-to-none	1-to-none	species-specific novelty
cb_nlp-7	nlp-7	X	16740799	16741714	-	QX1410_020104				Neuropeptide	NLP7				nlp-7	QX1410_020104	ORF021917				ORF021917	nlp-7	QX1410_020104	nlp-7	3_protein_syntenic	3_protein_syntenic	ORF021917	1-to-1	1-to-1
cb_F18E9.3	F18E9.3	X	16745154	16748096	-	QX1410_020105				Unannotated		F18E9.3	QX1410_020105	ORF021918	F18E9.3	QX1410_020105	ORF021918	ORF021918	F18E9.3	QX1410_020105	ORF021918	F18E9.3	QX1410_020105	F18E9.3	1_unanimuous_1:1	1_unanimuous_1:1	ORF021918	1-to-1	1-to-1
cb_F18E9.4	F18E9.4	X	16750771	16753687	-	QX1410_020106				Unannotated		F18E9.4;F18E9.8	QX1410_020106	ORF021919	F18E9.4	QX1410_020106	ORF021919	ORF021919	F18E9.4;F18E9.8	QX1410_020106	ORF021919	F18E9.4	QX1410_020106	F18E9.4	3_protein_syntenic	1_unanimuous_1:1	ORF021919	1-to-1	1-to-1
QX1410_020107	QX1410_020107	X	16758544	16760018	-	QX1410_020107	PF02373	JmjC	JmjC domain, hydroxylase	Metabolic Domain					utx-1;jmjd-3.1	QX1410_020107;QX1410_020108	ORF021921				ORF003890;ORF021921	jmjd-3.3;jmjd-3.2;jmjd-3.1	QX1410_020107;QX1410_020108;QX1410_020109;QX1410_020110;QX1410_020111	None	None	None	None	many-to-many	many-to-1	paralogous uncertainty
QX1410_020108	QX1410_020108	X	16760047	16760361	-	QX1410_020108				Unannotated					utx-1;jmjd-3.1	QX1410_020107;QX1410_020108	ORF021921				ORF003890;ORF021921	jmjd-3.3;jmjd-3.2;jmjd-3.1	QX1410_020107;QX1410_020108;QX1410_020109;QX1410_020110;QX1410_020111	None	None	None	None	many-to-many	many-to-1	paralogous uncertainty
QX1410_020109	QX1410_020109	X	16760369	16762705	-	QX1410_020109				Unannotated											ORF003890;ORF021921	jmjd-3.3;jmjd-3.2;jmjd-3.1	QX1410_020107;QX1410_020108;QX1410_020109;QX1410_020110;QX1410_020111	None	None	None	None	many-to-many	many-to-many	paralogous uncertainty
QX1410_020110	QX1410_020110	X	16762781	16763116	-	QX1410_020110				Unannotated					NA	QX1410_020110;QX1410_020111;QX1410_020112					ORF003890;ORF021921	jmjd-3.3;jmjd-3.2;jmjd-3.1	QX1410_020107;QX1410_020108;QX1410_020109;QX1410_020110;QX1410_020111	None	None	None	None	many-to-many	many-to-many	paralogous uncertainty
QX1410_020111	QX1410_020111	X	16766549	16774377	-	QX1410_020111	PF02373	JmjC	JmjC domain, hydroxylase	Metabolic Domain					NA	QX1410_020110;QX1410_020111;QX1410_020112					ORF003890;ORF021921	jmjd-3.3;jmjd-3.2;jmjd-3.1	QX1410_020107;QX1410_020108;QX1410_020109;QX1410_020110;QX1410_020111	None	None	None	None	many-to-many	many-to-many	paralogous uncertainty
cb_utx-1	utx-1	X	16777098	16785270	-	QX1410_020112	PF02373;PF07719;PF13181;PF13432	JmjC;TPR_2;TPR_8;TPR_16	JmjC domain, hydroxylase;Tetratricopeptide repeat;Tetratricopeptide repeat;Tetratricopeptide repeat	Metabolic Domain					NA	QX1410_020110;QX1410_020111;QX1410_020112					ORF021923	utx-1	QX1410_020112	utx-1	5_protein_orthofinder	5_protein_orthofinder	ORF021923	1-to-1	1-to-1
cb_dhhc-14	dhhc-14	X	16786263	16790646	-	QX1410_020113	PF00023;PF01529;PF12796;PF13606;PF13637;PF13857	Ank;DHHC;Ank_2;Ank_3;Ank_4;Ank_5	Ankyrin repeat;DHHC palmitoyltransferase;Ankyrin repeats (3 copies);Ankyrin repeat;Ankyrin repeats (many copies);Ankyrin repeats (many copies)	Metabolic Domain					dhhc-14	QX1410_020113	ORF021924				ORF021924	dhhc-14	QX1410_020113	dhhc-14	3_protein_syntenic	3_protein_syntenic	ORF021924	1-to-1	1-to-1
cb_D2021.4	D2021.4	X	16794253	16796307	+	QX1410_020114	PF13622	4HBT_3	Thioesterase-like superfamily	Metabolic Domain					D2021.4	QX1410_020114	ORF021925				ORF021925	D2021.4	QX1410_020114	D2021.4	3_protein_syntenic	3_protein_syntenic	ORF021925	1-to-1	1-to-1
cb_sdha-1	sdha-1	X	16796687	16799746	+	QX1410_020115	PF00890;PF02910	FAD_binding_2;Succ_DH_flav_C	FAD binding domain;Fumarate reductase flavoprotein C-term	TCA Cycle	SDHA1_2	sdha-1	QX1410_020115	ORF021926	sdha-1	QX1410_020115	ORF021926	ORF021926	sdha-1	QX1410_020115	ORF002125;ORF021926	sdha-1;sdha-2	QX1410_002137;QX1410_020115	sdha-1	2_cdna_syntenic	2_cdna_syntenic	ORF021926	1-to-1	1-to-1
cb_flp-5	flp-5	X	16803711	16806461	-	QX1410_020116	PF01581	FARP	FMRFamide related peptide family	Neuropeptide	FLP5	flp-5	QX1410_020116	ORF021934	flp-5	QX1410_020116	ORF021934	ORF021934	flp-5	QX1410_020116	ORF021934	flp-5	QX1410_020116	flp-5	1_unanimuous_1:1	1_unanimuous_1:1	ORF021934	1-to-1	1-to-1
cb_H03E18.2	H03E18.2	X	16816566	16821705	+	QX1410_020117				Unannotated					H03E18.2	QX1410_020117	ORF021936				ORF021936	H03E18.2	QX1410_020117	H03E18.2	3_protein_syntenic	3_protein_syntenic	ORF021936	1-to-1	1-to-1
cb_H03E18.1	H03E18.1	X	16821765	16830297	-	QX1410_020118	PF00024	PAN_1	PAN domain	Other		H03E18.1;H03E18.2	QX1410_020118	ORF021937	H03E18.1	QX1410_020118	ORF021937	ORF021937	H03E18.1;H03E18.2	QX1410_020118	ORF021937	H03E18.1	QX1410_020118	H03E18.1	3_protein_syntenic	1_unanimuous_1:1	ORF021937	1-to-1	1-to-1
cb_grd-3	grd-3	X	16835372	16836239	-	QX1410_020119	PF04155	Ground-like	Ground-like domain	Other		NA	QX1410_020119	ORF021938	grd-4;grd-14	QX1410_020119;QX1410_020120	ORF021938;ORF021939	ORF021938	NA	QX1410_020119	ORF021938	grd-3	QX1410_020119	grd-3	5_protein_orthofinder	2_cdna_syntenic	ORF021938	1-to-1	1-to-1
cb_grd-14	grd-14	X	16836667	16837672	-	QX1410_020120				Unannotated		grd-14	QX1410_020120	ORF021939	grd-4;grd-14	QX1410_020119;QX1410_020120	ORF021938;ORF021939	ORF021939	grd-14	QX1410_020120	ORF021939	grd-14	QX1410_020120	grd-14	2_cdna_syntenic	2_cdna_syntenic	ORF021939	1-to-1	1-to-1
cb_T01B10.5	T01B10.5	X	16839690	16843361	-	QX1410_020121				Unannotated					T01B10.5	QX1410_020121	ORF021940				ORF021940	T01B10.5	QX1410_020121	T01B10.5	3_protein_syntenic	3_protein_syntenic	ORF021940	1-to-1	1-to-1
cb_nhr-14	nhr-14	X	16870477	16873016	+	QX1410_020122	PF00104;PF00105	Hormone_recep;zf-C4	Ligand-binding domain of nuclear hormone receptor;Zinc finger, C4 type (two domains)	nhr	NHR14	nhr-14	QX1410_020122	ORF021941	nhr-14	QX1410_020122	ORF021941	ORF021941	nhr-14	QX1410_020122	ORF021941	nhr-14	QX1410_020122	nhr-14	1_unanimuous_1:1	1_unanimuous_1:1	ORF021941	1-to-1	1-to-1
cb_mec-10	mec-10	X	16875063	16880366	+	QX1410_020123	PF00858	ASC	Amiloride-sensitive sodium channel	Ion channel	MEC10	mec-10	QX1410_020123	ORF021942	mec-10	QX1410_020123	ORF021942	ORF021942	mec-10	QX1410_020123	ORF021942	mec-10	QX1410_020123	mec-10	1_unanimuous_1:1	1_unanimuous_1:1	ORF021942	1-to-1	1-to-1
cb_F16F9.4	F16F9.4	X	16882664	16884638	+	QX1410_020124	PF07859	Abhydrolase_3	alpha/beta hydrolase fold	Metabolic Domain					F16F9.4	QX1410_020124	ORF021943				ORF021943	F16F9.4	QX1410_020124	F16F9.4	3_protein_syntenic	3_protein_syntenic	ORF021943	1-to-1	1-to-1
cb_F16F9.3	F16F9.3	X	16884885	16886442	-	QX1410_020125				Unannotated					F16F9.3	QX1410_020125	ORF021944				ORF021944	F16F9.3	QX1410_020125	F16F9.3	3_protein_syntenic	3_protein_syntenic	ORF021944	1-to-1	1-to-1
cb_dpy-6	dpy-6	X	16888297	16894089	+	QX1410_020126				Unannotated					dpy-6	QX1410_020126	ORF021945				ORF021945	dpy-6	QX1410_020126	dpy-6	3_protein_syntenic	3_protein_syntenic	ORF021945	1-to-1	1-to-1
cb_F16F9.1	F16F9.1	X	16894521	16897733	-	QX1410_020127	PF10601	zf-LITAF-like	LITAF-like zinc ribbon domain	Transcription factor or DNA Binding		F16F9.1;dpy-6	QX1410_020127	ORF021946	F16F9.1	QX1410_020127	ORF021946	ORF021946	dpy-6;F16F9.1	QX1410_020127	ORF021946	F16F9.1	QX1410_020127	F16F9.1	3_protein_syntenic	1_unanimuous_1:1	ORF021946	1-to-1	1-to-1
cb_kin-9	kin-9	X	16908862	16915564	-	QX1410_020128	PF00069;PF07714	Pkinase;PK_Tyr_Ser-Thr	Protein kinase domain;Protein tyrosine and serine/threonine kinase	kinase		kin-9	QX1410_020128	ORF021947	kin-9	QX1410_020128	ORF021947	ORF021947	kin-9	QX1410_020128	ORF021947	kin-9	QX1410_020128	kin-9	1_unanimuous_1:1	1_unanimuous_1:1	ORF021947	1-to-1	1-to-1
QX1410_021251	QX1410_021251	X	16913646	16914323	+	QX1410_021251	PF01359;PF13358	Transposase_1;DDE_3	Transposase (partial DDE domain);DDE superfamily endonuclease	Other									NA	QX1410_006325;QX1410_020747;QX1410_021186;QX1410_021251	ORF023208	NA	QX1410_021251	None	None	5_protein_orthofinder	ORF023208	lost_in_Cel	1-to-1
cb_F08F1.3	F08F1.3	X	16917672	16921116	-	QX1410_020129				Unannotated					F08F1.3	QX1410_020129	ORF021948				ORF021948	F08F1.3	QX1410_020129	F08F1.3	3_protein_syntenic	3_protein_syntenic	ORF021948	1-to-1	1-to-1
QX1410_020130	QX1410_020130	X	16926940	16927863	+	QX1410_020130	PF01359	Transposase_1	Transposase (partial DDE domain)	Other									acs-14	QX1410_000199;QX1410_000706;QX1410_000805;QX1410_001561;QX1410_001581;QX1410_001887;QX1410_002157;QX1410_002234;QX1410_002498;QX1410_002722;QX1410_003194;QX1410_003590;QX1410_003683;QX1410_003928;QX1410_004025;QX1410_004159;QX1410_004182;QX1410_004218;QX1410_004468;QX1410_005546;QX1410_005662;QX1410_005722;QX1410_005920;QX1410_005921;QX1410_005926;QX1410_006371;QX1410_006573;QX1410_007494;QX1410_007626;QX1410_007628;QX1410_007978;QX1410_008479;QX1410_008549;QX1410_008963;QX1410_009270;QX1410_009277;QX1410_009278;QX1410_009295;QX1410_009680;QX1410_009692;QX1410_009744;QX1410_009761;QX1410_009861;QX1410_009862;QX1410_009953;QX1410_009985;QX1410_010057;QX1410_010071;QX1410_010485;QX1410_010600;QX1410_011685;QX1410_011768;QX1410_011987;QX1410_012656;QX1410_013304;QX1410_013434;QX1410_013525;QX1410_014341;QX1410_014470;QX1410_014498;QX1410_014517;QX1410_015099;QX1410_015451;QX1410_015835;QX1410_015857;QX1410_016187;QX1410_016202;QX1410_016205;QX1410_016363;QX1410_016442;QX1410_016482;QX1410_016483;QX1410_016542;QX1410_016975;QX1410_017341;QX1410_017375;QX1410_017566;QX1410_017651;QX1410_017748;QX1410_018128;QX1410_018147;QX1410_018463;QX1410_018473;QX1410_018518;QX1410_018538;QX1410_018591;QX1410_018673;QX1410_018746;QX1410_019035;QX1410_019304;QX1410_019305;QX1410_019379;QX1410_019387;QX1410_019492;QX1410_019578;QX1410_019604;QX1410_019774;QX1410_019812;QX1410_019820;QX1410_020013;QX1410_020049;QX1410_020130;QX1410_020173;QX1410_020270;QX1410_020542;QX1410_020543;QX1410_020544;QX1410_020549;QX1410_020551;QX1410_020753;QX1410_020907;QX1410_020910;QX1410_021026;QX1410_021051;QX1410_021052	ORF021121	NA	QX1410_000199;QX1410_000706;QX1410_001561;QX1410_001581;QX1410_001887;QX1410_002157;QX1410_002234;QX1410_002498;QX1410_002722;QX1410_003194;QX1410_003590;QX1410_003683;QX1410_003928;QX1410_004025;QX1410_004159;QX1410_004182;QX1410_004218;QX1410_004468;QX1410_005546;QX1410_005722;QX1410_005920;QX1410_005921;QX1410_005926;QX1410_006371;QX1410_006573;QX1410_007494;QX1410_007626;QX1410_007628;QX1410_007978;QX1410_008479;QX1410_008549;QX1410_008963;QX1410_009270;QX1410_009277;QX1410_009278;QX1410_009295;QX1410_009680;QX1410_009692;QX1410_009744;QX1410_009761;QX1410_009861;QX1410_009862;QX1410_009953;QX1410_009985;QX1410_010057;QX1410_010071;QX1410_010485;QX1410_010600;QX1410_011685;QX1410_011768;QX1410_011987;QX1410_012656;QX1410_013304;QX1410_013434;QX1410_013525;QX1410_014341;QX1410_014470;QX1410_014498;QX1410_014517;QX1410_015099;QX1410_015451;QX1410_015835;QX1410_015857;QX1410_016187;QX1410_016202;QX1410_016205;QX1410_016363;QX1410_016442;QX1410_016482;QX1410_016483;QX1410_016542;QX1410_016975;QX1410_017341;QX1410_017375;QX1410_017566;QX1410_017651;QX1410_017748;QX1410_018128;QX1410_018147;QX1410_018463;QX1410_018473;QX1410_018518;QX1410_018538;QX1410_018591;QX1410_018673;QX1410_018746;QX1410_019035;QX1410_019305;QX1410_019379;QX1410_019387;QX1410_019492;QX1410_019578;QX1410_019604;QX1410_019774;QX1410_019812;QX1410_019820;QX1410_020013;QX1410_020049;QX1410_020130;QX1410_020173;QX1410_020270;QX1410_020544;QX1410_020549;QX1410_020551;QX1410_020907;QX1410_020910;QX1410_021026;QX1410_021051;QX1410_021052	None	None	None	None	many-to-1	many-to-1	species-specific expansion
cb_tth-1	tth-1	X	16928316	16929830	+	QX1410_020131	PF01290	Thymosin	Thymosin beta-4 family	Other	TTH1	tth-1	QX1410_020131	ORF021949	tth-1	QX1410_020131	ORF021949	ORF021949	tth-1	QX1410_020131	ORF021949	tth-1	QX1410_020131	tth-1	1_unanimuous_1:1	1_unanimuous_1:1	ORF021949	1-to-1	1-to-1
cb_tag-123	tag-123	X	16930214	16934027	+	QX1410_020132	PF02990	EMP70	Endomembrane protein 70	Other	TM9SF2	tag-123	QX1410_020132	ORF021950	tag-123	QX1410_020132	ORF021950	ORF021950	tag-123	QX1410_020132	ORF021950	tag-123	QX1410_020132	tag-123	1_unanimuous_1:1	1_unanimuous_1:1	ORF021950	1-to-1	1-to-1
cb_spp-13	spp-13	X	16934303	16935063	+	QX1410_020133	PF03489	SapB_2	Saposin-like type B, region 2	Other		spp-13	QX1410_020133		spp-13	QX1410_020133	ORF021951		spp-13	QX1410_020133	ORF021951	spp-13	QX1410_020133	spp-13	1_unanimuous_1:1	3_protein_syntenic	ORF021951	1-to-1	1-to-1
cb_F08F1.4	F08F1.4	X	16935200	16935834	-	QX1410_020134				Unannotated					F08F1.4	QX1410_020134	ORF021953				ORF021953	F08F1.4	QX1410_020134	F08F1.4	3_protein_syntenic	3_protein_syntenic	ORF021953	1-to-1	1-to-1
QX1410_020135	QX1410_020135	X	16936290	16936371	+	QX1410_020135				Unannotated		NA	QX1410_020135;QX1410_020136					ORF022151	NA	QX1410_020135;QX1410_020136;QX1410_020138;QX1410_020139				None	None	None	None	1-to-none	many-to-1	mixed/unclear
QX1410_020136	QX1410_020136	X	16936650	16936731	+	QX1410_020136				Unannotated		NA	QX1410_020135;QX1410_020136					ORF022151	NA	QX1410_020135;QX1410_020136;QX1410_020138;QX1410_020139				None	None	None	None	1-to-none	many-to-1	mixed/unclear
cb_ced-8	ced-8	X	16937099	16938936	+	QX1410_020137	PF09815	XK-related	XK-related protein	Other	CED8	F08F1.4;ced-8	QX1410_020137	ORF021952				ORF021952	ced-8;F08F1.4	QX1410_020137	ORF021952	ced-8	QX1410_020137	ced-8	5_protein_orthofinder	2_cdna_syntenic	ORF021952	1-to-1	1-to-1
QX1410_020138	QX1410_020138	X	16939197	16939278	+	QX1410_020138				Unannotated		NA	QX1410_020138;QX1410_020139					ORF022151	NA	QX1410_020135;QX1410_020136;QX1410_020138;QX1410_020139				None	None	None	None	1-to-none	many-to-1	mixed/unclear
QX1410_020139	QX1410_020139	X	16940153	16940234	+	QX1410_020139				Unannotated		NA	QX1410_020138;QX1410_020139					ORF022151	NA	QX1410_020135;QX1410_020136;QX1410_020138;QX1410_020139				None	None	None	None	1-to-none	many-to-1	mixed/unclear
cb_sulp-3	sulp-3	X	16940717	16946267	+	QX1410_020140	PF00916;PF01740	Sulfate_transp;STAS	Sulfate permease family;STAS domain	Metabolic Domain	SULP3	sulp-3	QX1410_020140	ORF021955	sulp-3	QX1410_020140	ORF021955	ORF021955	sulp-3	QX1410_020140	ORF021955	sulp-3	QX1410_020140	sulp-3	1_unanimuous_1:1	1_unanimuous_1:1	ORF021955	1-to-1	1-to-1
cb_wrk-1	wrk-1	X	16955800	16961623	+	QX1410_020141	PF00047;PF07679;PF13895;PF13927	ig;I-set;Ig_2;Ig_3	Immunoglobulin domain;Immunoglobulin I-set domain;Immunoglobulin domain;Immunoglobulin domain	Immunoglobulin Domain		wrk-1	QX1410_020141	ORF021956	wrk-1	QX1410_020141	ORF021956	ORF021956	wrk-1	QX1410_020141	ORF021956	wrk-1	QX1410_020141	wrk-1	1_unanimuous_1:1	1_unanimuous_1:1	ORF021956	1-to-1	1-to-1
QX1410_020142	QX1410_020142	X	16962413	16962485	-	QX1410_020142				Unannotated		NA	QX1410_020142;QX1410_020143	ORF021957;ORF021958				ORF002422;ORF015313;ORF015317;ORF021958	NA	QX1410_012509;QX1410_013007;QX1410_020142;QX1410_020143;QX1410_020471				None	None	None	None	1-to-none	many-to-many	paralogous uncertainty
QX1410_020143	QX1410_020143	X	16962948	16963020	-	QX1410_020143				Unannotated		NA	QX1410_020142;QX1410_020143	ORF021957;ORF021958				ORF002422;ORF015313;ORF015317;ORF021958	NA	QX1410_012509;QX1410_013007;QX1410_020142;QX1410_020143;QX1410_020471				None	None	None	None	1-to-none	many-to-many	paralogous uncertainty
cb_F41D9.2	F41D9.2	X	16964278	16966697	+	QX1410_020144	PF03351	DOMON	DOMON domain	Other		NA	QX1410_020144	ORF021959	F41D9.2	QX1410_020144	ORF021959	ORF021959	NA	QX1410_020144	ORF021959	F41D9.2	QX1410_020144	F41D9.2	3_protein_syntenic	1_unanimuous_1:1	ORF021959	1-to-1	1-to-1
cb_tbc-18	tbc-18	X	16966723	16971497	-	QX1410_020145	PF00018;PF00566;PF02759;PF07653	SH3_1;RabGAP-TBC;RUN;SH3_2	SH3 domain;Rab-GTPase-TBC domain;RUN domain;Variant SH3 domain	Other		tbc-18	QX1410_020145	ORF021960	tbc-18	QX1410_020145	ORF021960	ORF021960	tbc-18	QX1410_020145	ORF021960	tbc-18	QX1410_020145	tbc-18	1_unanimuous_1:1	1_unanimuous_1:1	ORF021960	1-to-1	1-to-1
cb_nep-15	nep-15	X	16972370	16974299	-	QX1410_020146	PF01431	Peptidase_M13	Peptidase family M13	Metabolic Domain					nep-15	QX1410_020146	ORF021961;ORF021962;ORF021963				ORF021195;ORF021197;ORF021198;ORF021961;ORF021962;ORF021963	nep-4;nep-15;F41C6.4	QX1410_019377;QX1410_019378;QX1410_019467;QX1410_020146	nep-15	3_protein_syntenic	None	None	1-to-1
QX1410_020147	QX1410_020147	X	16975337	16975949	+	QX1410_020147				Unannotated											ORF014882;ORF014913;ORF015031;ORF015056	T12A2.3	QX1410_019466;QX1410_020147	None	None	None	None	many-to-1	many-to-many	paralogous uncertainty
cb_F40B5.2	F40B5.2	X	16976264	16981190	-	QX1410_020148	PF00149	Metallophos	Calcineurin-like phosphoesterase	Metabolic Domain		NA	QX1410_020148	ORF021964	F40B5.2	QX1410_020148	ORF021964	ORF021964	NA	QX1410_020148	ORF021964	F40B5.2	QX1410_020148	F40B5.2	3_protein_syntenic	1_unanimuous_1:1	ORF021964	1-to-1	1-to-1
cb_npr-28	npr-28	X	17000119	17002663	+	QX1410_020149	PF00001	7tm_1	7 transmembrane receptor (rhodopsin family)	7TM/GPCR		npr-28	QX1410_020149	ORF021965	npr-28	QX1410_020149	ORF021965	ORF021965	npr-28	QX1410_020149	ORF021965	npr-28	QX1410_020149	npr-28	1_unanimuous_1:1	1_unanimuous_1:1	ORF021965	1-to-1	1-to-1
cb_drd-5	drd-5	X	17004600	17006500	+	QX1410_020150	PF00106;PF13561	adh_short;adh_short_C2	short chain dehydrogenase;Enoyl-(Acyl carrier protein) reductase	Metabolic Domain					drd-5	QX1410_020150	ORF021966				ORF021966	drd-5	QX1410_020150	drd-5	3_protein_syntenic	3_protein_syntenic	ORF021966	1-to-1	1-to-1
cb_R09F10.1	R09F10.1	X	17006877	17009256	-	QX1410_020151	PF00112;PF08246	Peptidase_C1;Inhibitor_I29	Papain family cysteine protease;Cathepsin propeptide inhibitor domain (I29)	Metabolic Domain					R09F10.1	QX1410_020151	ORF021967				ORF007848;ORF011435;ORF014975;ORF016691;ORF021967	R09F10.1	QX1410_006569;QX1410_020151	R09F10.1	3_protein_syntenic	3_protein_syntenic	ORF021967	1-to-1	1-to-1
QX1410_020152	QX1410_020152	X	17009639	17010707	-	QX1410_020152				Unannotated		abu-9;pqn-57	QX1410_020152;QX1410_020153	ORF021968;ORF021969	abu-9;pqn-57	QX1410_020152;QX1410_020153	ORF021968;ORF021969	ORF021968;ORF021969	NA	QX1410_020152;QX1410_020153	ORF014519;ORF014520;ORF014521;ORF014522;ORF021968;ORF021969	NA	QX1410_020152	None	None	None	None	many-to-many	many-to-many	paralogous uncertainty
QX1410_020153	QX1410_020153	X	17011138	17012593	+	QX1410_020153				Unannotated		abu-9;pqn-57	QX1410_020152;QX1410_020153	ORF021968;ORF021969	abu-9;pqn-57	QX1410_020152;QX1410_020153	ORF021968;ORF021969	ORF021968;ORF021969	NA	QX1410_020152;QX1410_020153		abu-9;pqn-57	QX1410_020153	None	None	None	None	many-to-many	many-to-many	paralogous uncertainty
cb_srh-11	srh-11	X	17014604	17015900	+	QX1410_020154				7TM/GPCR					srh-11	QX1410_020154	ORF021970;ORF021971;ORF021972;ORF021973;ORF021974;ORF021975				ORF021970	srh-11	QX1410_020154	srh-11	3_protein_syntenic	5_protein_orthofinder	ORF021970	1-to-1	1-to-1
QX1410_020155	QX1410_020155	X	17017175	17017813	+	QX1410_020155				Unannotated														None	None	None	None	1-to-none	1-to-none	species-specific novelty
QX1410_020156	QX1410_020156	X	17018431	17020219	+	QX1410_020156				Unannotated														None	None	None	None	1-to-none	1-to-none	species-specific novelty
cb_R09F10.5	R09F10.5	X	17031580	17033219	+	QX1410_020157				NSSP		R09F10.5	QX1410_020157		R09F10.5	QX1410_020157	ORF021976		R09F10.5	QX1410_020157	ORF021976	R09F10.5	QX1410_020157	R09F10.5	1_unanimuous_1:1	3_protein_syntenic	ORF021976	1-to-1	1-to-1
cb_inx-5	inx-5	X	17039219	17042528	+	QX1410_020158	PF00876	Innexin	Innexin	Innexin	INX5	NA	QX1410_020158	ORF021977	inx-5	QX1410_020158	ORF021977	ORF021977	NA	QX1410_020158	ORF021977	inx-5	QX1410_020158	inx-5	3_protein_syntenic	1_unanimuous_1:1	ORF021977	1-to-1	1-to-1
QX1410_020159	QX1410_020159	X	17044988	17046449	+	QX1410_020159				Unannotated					NA	QX1410_020159	ORF021981				ORF008938;ORF021981	NA	QX1410_020159	None	None	3_protein_syntenic	ORF021981	lost_in_Cel	1-to-1
QX1410_020160	QX1410_020160	X	17047159	17048083	-	QX1410_020160	PF17305	DUF5354	Family of unknown function (DUF5354)	Domain of Unknown Function		NA	QX1410_020160;QX1410_020161		NA	QX1410_020160;QX1410_020161	ORF022004		NA	QX1410_020160;QX1410_020161		NA	QX1410_020160;QX1410_020161	None	None	None	None	1-to-none	many-to-1	mixed/unclear
QX1410_020161	QX1410_020161	X	17049471	17050247	-	QX1410_020161	PF17305	DUF5354	Family of unknown function (DUF5354)	Domain of Unknown Function		NA	QX1410_020160;QX1410_020161		NA	QX1410_020160;QX1410_020161	ORF022004		NA	QX1410_020160;QX1410_020161		NA	QX1410_020160;QX1410_020161	None	None	None	None	1-to-none	many-to-1	mixed/unclear
QX1410_020162	QX1410_020162	X	17052706	17053630	-	QX1410_020162				Unannotated					NA	QX1410_020162;QX1410_020163						NA	QX1410_017843;QX1410_020162;QX1410_020163	None	None	None	None	1-to-none	1-to-none	species-specific novelty
QX1410_020163	QX1410_020163	X	17056549	17057606	+	QX1410_020163				Unannotated					NA	QX1410_020162;QX1410_020163						NA	QX1410_017843;QX1410_020162;QX1410_020163	None	None	None	None	1-to-none	1-to-none	species-specific novelty
cb_R09F10.3	R09F10.3	X	17059568	17062293	-	QX1410_020164	PF11571	Med27	Mediator complex subunit 27	Other					R09F10.3	QX1410_020164	ORF021980;ORF022414				ORF021980;ORF022414	R09F10.3	QX1410_020164	R09F10.3	3_protein_syntenic	None	None	1-to-1
cb_sec-16A.2	sec-16A.2	X	17062492	17073710	-	QX1410_020165	PF12931;PF12932	Sec16_C;Sec16	Sec23-binding domain of Sec16;Vesicle coat trafficking protein Sec16 mid-region	Other		sec-16A.2	QX1410_020165		F13B9.2	QX1410_020165	ORF022412		sec-16A.2	QX1410_020165	ORF022413	sec-16A.2	QX1410_020165	sec-16A.2	2_cdna_syntenic	3_protein_syntenic	ORF022412	1-to-1	1-to-1
cb_fis-2	fis-2	X	17074271	17078800	+	QX1410_020166	PF14852;PF14853	Fis1_TPR_N;Fis1_TPR_C	Fis1 N-terminal tetratricopeptide repeat;Fis1 C-terminal tetratricopeptide repeat	Other					fis-2	QX1410_020166	ORF022411				ORF022411	fis-2	QX1410_020166	fis-2	3_protein_syntenic	3_protein_syntenic	ORF022411	1-to-1	1-to-1
cb_ksr-1	ksr-1	X	17079041	17090148	-	QX1410_020167	PF00069;PF07714	Pkinase;PK_Tyr_Ser-Thr	Protein kinase domain;Protein tyrosine and serine/threonine kinase	kinase	KSR1	ksr-1;cutl-29	QX1410_020167;QX1410_020168	ORF022409;ORF022410	ksr-1	QX1410_020167	ORF022410	ORF022410	ksr-1	QX1410_020167	ORF022410	ksr-1	QX1410_020167	ksr-1	3_protein_syntenic	3_protein_syntenic	ORF022410	1-to-1	1-to-1
cb_cutl-29	cutl-29	X	17094254	17104733	+	QX1410_020168	PF00100	Zona_pellucida	Zona pellucida-like domain	Other		ksr-1;cutl-29	QX1410_020167;QX1410_020168	ORF022409;ORF022410	cutl-29	QX1410_020168	ORF022409	ORF022409	cutl-29	QX1410_020168	ORF022409	cutl-29	QX1410_020168	cutl-29	3_protein_syntenic	3_protein_syntenic	ORF022409	1-to-1	1-to-1
cb_M60.7	M60.7	X	17106066	17110331	+	QX1410_020169	PF00023;PF07525;PF12796;PF13606;PF13637	Ank;SOCS_box;Ank_2;Ank_3;Ank_4	Ankyrin repeat;SOCS box;Ankyrin repeats (3 copies);Ankyrin repeat;Ankyrin repeats (many copies)	Other		M60.7	QX1410_020169	ORF022408	M60.7	QX1410_020169	ORF022408	ORF022408	M60.7	QX1410_020169	ORF022408	M60.7	QX1410_020169	M60.7	1_unanimuous_1:1	1_unanimuous_1:1	ORF022408	1-to-1	1-to-1
QX1410_020170	QX1410_020170	X	17111439	17114338	-	QX1410_020170				Unannotated					NA	QX1410_020170	ORF022407				ORF022407	NA	QX1410_020170	None	None	3_protein_syntenic	ORF022407	lost_in_Cel	1-to-1
cb_M60.6	M60.6	X	17121206	17127378	+	QX1410_020171	PF04103	CD20	CD20-like family	Other		M60.6	QX1410_020171	ORF022406	M60.6	QX1410_020171	ORF022406	ORF022406	M60.6	QX1410_020171	ORF022406	M60.6	QX1410_020171	M60.6	1_unanimuous_1:1	1_unanimuous_1:1	ORF022406	1-to-1	1-to-1
cb_endu-2	endu-2	X	17127556	17133366	-	QX1410_020172	PF09412	XendoU	Endoribonuclease XendoU	Other		NA	QX1410_020172	ORF022405	endu-2	QX1410_020172	ORF022405	ORF022405	NA	QX1410_020172	ORF022405	endu-2	QX1410_020172	endu-2	3_protein_syntenic	1_unanimuous_1:1	ORF022405	1-to-1	1-to-1
cb_kqt-2	kqt-2	X	17129683	17132513	+	QX1410_021252	PF00520;PF07885	Ion_trans;Ion_trans_2	Ion transport protein;Ion channel	Ion channel					kqt-2	QX1410_021252						kqt-2	QX1410_021252	kqt-2	3_protein_syntenic	None	None	1-to-1
QX1410_020173	QX1410_020173	X	17134765	17135890	-	QX1410_020173	PF01359	Transposase_1	Transposase (partial DDE domain)	Other									acs-14	QX1410_000199;QX1410_000706;QX1410_000805;QX1410_001561;QX1410_001581;QX1410_001887;QX1410_002157;QX1410_002234;QX1410_002498;QX1410_002722;QX1410_003194;QX1410_003590;QX1410_003683;QX1410_003928;QX1410_004025;QX1410_004159;QX1410_004182;QX1410_004218;QX1410_004468;QX1410_005546;QX1410_005662;QX1410_005722;QX1410_005920;QX1410_005921;QX1410_005926;QX1410_006371;QX1410_006573;QX1410_007494;QX1410_007626;QX1410_007628;QX1410_007978;QX1410_008479;QX1410_008549;QX1410_008963;QX1410_009270;QX1410_009277;QX1410_009278;QX1410_009295;QX1410_009680;QX1410_009692;QX1410_009744;QX1410_009761;QX1410_009861;QX1410_009862;QX1410_009953;QX1410_009985;QX1410_010057;QX1410_010071;QX1410_010485;QX1410_010600;QX1410_011685;QX1410_011768;QX1410_011987;QX1410_012656;QX1410_013304;QX1410_013434;QX1410_013525;QX1410_014341;QX1410_014470;QX1410_014498;QX1410_014517;QX1410_015099;QX1410_015451;QX1410_015835;QX1410_015857;QX1410_016187;QX1410_016202;QX1410_016205;QX1410_016363;QX1410_016442;QX1410_016482;QX1410_016483;QX1410_016542;QX1410_016975;QX1410_017341;QX1410_017375;QX1410_017566;QX1410_017651;QX1410_017748;QX1410_018128;QX1410_018147;QX1410_018463;QX1410_018473;QX1410_018518;QX1410_018538;QX1410_018591;QX1410_018673;QX1410_018746;QX1410_019035;QX1410_019304;QX1410_019305;QX1410_019379;QX1410_019387;QX1410_019492;QX1410_019578;QX1410_019604;QX1410_019774;QX1410_019812;QX1410_019820;QX1410_020013;QX1410_020049;QX1410_020130;QX1410_020173;QX1410_020270;QX1410_020542;QX1410_020543;QX1410_020544;QX1410_020549;QX1410_020551;QX1410_020753;QX1410_020907;QX1410_020910;QX1410_021026;QX1410_021051;QX1410_021052	ORF021121	NA	QX1410_000199;QX1410_000706;QX1410_001561;QX1410_001581;QX1410_001887;QX1410_002157;QX1410_002234;QX1410_002498;QX1410_002722;QX1410_003194;QX1410_003590;QX1410_003683;QX1410_003928;QX1410_004025;QX1410_004159;QX1410_004182;QX1410_004218;QX1410_004468;QX1410_005546;QX1410_005722;QX1410_005920;QX1410_005921;QX1410_005926;QX1410_006371;QX1410_006573;QX1410_007494;QX1410_007626;QX1410_007628;QX1410_007978;QX1410_008479;QX1410_008549;QX1410_008963;QX1410_009270;QX1410_009277;QX1410_009278;QX1410_009295;QX1410_009680;QX1410_009692;QX1410_009744;QX1410_009761;QX1410_009861;QX1410_009862;QX1410_009953;QX1410_009985;QX1410_010057;QX1410_010071;QX1410_010485;QX1410_010600;QX1410_011685;QX1410_011768;QX1410_011987;QX1410_012656;QX1410_013304;QX1410_013434;QX1410_013525;QX1410_014341;QX1410_014470;QX1410_014498;QX1410_014517;QX1410_015099;QX1410_015451;QX1410_015835;QX1410_015857;QX1410_016187;QX1410_016202;QX1410_016205;QX1410_016363;QX1410_016442;QX1410_016482;QX1410_016483;QX1410_016542;QX1410_016975;QX1410_017341;QX1410_017375;QX1410_017566;QX1410_017651;QX1410_017748;QX1410_018128;QX1410_018147;QX1410_018463;QX1410_018473;QX1410_018518;QX1410_018538;QX1410_018591;QX1410_018673;QX1410_018746;QX1410_019035;QX1410_019305;QX1410_019379;QX1410_019387;QX1410_019492;QX1410_019578;QX1410_019604;QX1410_019774;QX1410_019812;QX1410_019820;QX1410_020013;QX1410_020049;QX1410_020130;QX1410_020173;QX1410_020270;QX1410_020544;QX1410_020549;QX1410_020551;QX1410_020907;QX1410_020910;QX1410_021026;QX1410_021051;QX1410_021052	None	None	None	None	many-to-1	many-to-1	species-specific expansion
cb_M60.4	M60.4	X	17139321	17143238	+	QX1410_020174				Unannotated		M60.4	QX1410_020174	ORF022404	M60.4	QX1410_020174	ORF022404	ORF022404	M60.4	QX1410_020174	ORF022404	M60.4	QX1410_020174	M60.4	1_unanimuous_1:1	1_unanimuous_1:1	ORF022404	1-to-1	1-to-1
cb_K02A6.3	K02A6.3	X	17143459	17148530	+	QX1410_020175	PF00646;PF12937	F-box;F-box-like	F-box domain;F-box-like	F-Box		K02A6.3	QX1410_020175	ORF022403	K02A6.3	QX1410_020175	ORF022403	ORF022403	K02A6.3	QX1410_020175	ORF022403	K02A6.3	QX1410_020175	K02A6.3	1_unanimuous_1:1	1_unanimuous_1:1	ORF022403	1-to-1	1-to-1
cb_K02A6.2	K02A6.2	X	17152525	17153235	+	QX1410_020176				Neuropeptide					K02A6.2	QX1410_020176	ORF022402				ORF022402	K02A6.2	QX1410_020176	K02A6.2	3_protein_syntenic	3_protein_syntenic	ORF022402	1-to-1	1-to-1
cb_C47D2.1	C47D2.1	X	17160799	17161410	-	QX1410_020177				NSSP					C47D2.1	QX1410_020177	ORF022401				ORF022401	C47D2.1	QX1410_020177	C47D2.1	3_protein_syntenic	3_protein_syntenic	ORF022401	1-to-1	1-to-1
cb_cdd-1	cdd-1	X	17166412	17167571	+	QX1410_020178	PF00383;PF08211	dCMP_cyt_deam_1;dCMP_cyt_deam_2	Cytidine and deoxycytidylate deaminase zinc-binding region;Cytidine and deoxycytidylate deaminase zinc-binding region	Other					cdd-1	QX1410_020178	ORF022400				ORF022400	cdd-1	QX1410_020178	cdd-1	3_protein_syntenic	3_protein_syntenic	ORF022400	1-to-1	1-to-1
cb_C17H11.6	C17H11.6	X	17171251	17193723	+	QX1410_020179	PF01485	IBR	IBR domain, a half RING-finger domain	Transcription factor or DNA Binding		C17H11.6	QX1410_020179	ORF022399	C17H11.6	QX1410_020179	ORF022399	ORF022399	C17H11.6	QX1410_020179	ORF022399	C17H11.6	QX1410_020179	C17H11.6	1_unanimuous_1:1	1_unanimuous_1:1	ORF022399	1-to-1	1-to-1
cb_C17H11.5	C17H11.5	X	17193774	17198063	+	QX1410_020180				Unannotated					C17H11.5	QX1410_020180	ORF022398				ORF022398	C17H11.5	QX1410_020180	C17H11.5	3_protein_syntenic	3_protein_syntenic	ORF022398	1-to-1	1-to-1
cb_C17H11.1	C17H11.1	X	17200830	17202735	-	QX1410_020181	PF00001	7tm_1	7 transmembrane receptor (rhodopsin family)	7TM/GPCR		C17H11.1	QX1410_020181	ORF022397	C17H11.1	QX1410_020181	ORF022397	ORF022397	C17H11.1	QX1410_020181	ORF022397	C17H11.1	QX1410_020181	C17H11.1	1_unanimuous_1:1	1_unanimuous_1:1	ORF022397	1-to-1	1-to-1
cb_C17H11.2	C17H11.2	X	17207740	17215150	-	QX1410_020182				Unannotated					C17H11.2	QX1410_020182	ORF022396				ORF022396	C17H11.2	QX1410_020182	C17H11.2	3_protein_syntenic	3_protein_syntenic	ORF022396	1-to-1	1-to-1
cb_F22F1.3	F22F1.3	X	17215815	17216643	+	QX1410_020183	PF02172	KIX	KIX domain	Other					F22F1.3	QX1410_020183	ORF022395				ORF022395	F22F1.3	QX1410_020183	F22F1.3	3_protein_syntenic	3_protein_syntenic	ORF022395	1-to-1	1-to-1
cb_hil-3	hil-3	X	17218460	17220702	-	QX1410_020184	PF00538	Linker_histone	linker histone H1 and H5 family	Other					hil-3	QX1410_020184								hil-3	3_protein_syntenic	None	None	1-to-1
QX1410_020185	QX1410_020185	X	17223185	17223258	+	QX1410_020185				Unannotated		NA	QX1410_020185	ORF022394					NA	QX1410_002204;QX1410_002205;QX1410_002207;QX1410_006737;QX1410_006738;QX1410_006751;QX1410_006752;QX1410_006802;QX1410_006813;QX1410_009929;QX1410_009947;QX1410_019022;QX1410_020185;QX1410_020324				None	None	2_cdna_syntenic	ORF022394	lost_in_Cel	1-to-1
QX1410_020186	QX1410_020186	X	17224173	17224244	+	QX1410_020186				Unannotated														None	None	None	None	1-to-none	1-to-none	species-specific novelty
QX1410_020187	QX1410_020187	X	17224424	17224495	-	QX1410_020187				Unannotated		NA	QX1410_020187	ORF022393				ORF002427;ORF002428;ORF002429;ORF003400;ORF007421;ORF019255;ORF022393	NA	QX1410_002452;QX1410_002453;QX1410_006800;QX1410_011505;QX1410_012307;QX1410_020187				None	None	2_cdna_syntenic	ORF022393	lost_in_Cel	1-to-1
QX1410_020188	QX1410_020188	X	17225015	17225795	+	QX1410_020188				Unannotated														None	None	None	None	1-to-none	1-to-none	species-specific novelty
QX1410_020189	QX1410_020189	X	17226344	17226629	+	QX1410_020189				Unannotated														None	None	None	None	1-to-none	1-to-none	species-specific novelty
QX1410_020190	QX1410_020190	X	17229040	17229762	+	QX1410_020190				Unannotated														None	None	None	None	1-to-none	1-to-none	species-specific novelty
QX1410_020191	QX1410_020191	X	17233228	17236108	-	QX1410_020191				Unannotated									NA	QX1410_020191;QX1410_020194		NA	QX1410_006012;QX1410_020191;QX1410_020192;QX1410_020194	None	None	None	None	1-to-none	1-to-none	species-specific novelty
QX1410_020192	QX1410_020192	X	17236233	17238341	-	QX1410_020192				Unannotated												NA	QX1410_006012;QX1410_020191;QX1410_020192;QX1410_020194	None	None	None	None	1-to-none	1-to-none	species-specific novelty
QX1410_020193	QX1410_020193	X	17239475	17243272	-	QX1410_020193				Unannotated								ORF010926	NA	QX1410_003260;QX1410_008415;QX1410_009919;QX1410_009921;QX1410_009922;QX1410_011277;QX1410_011774;QX1410_012852;QX1410_014000;QX1410_014435;QX1410_018266;QX1410_020193;QX1410_021180		NA	QX1410_008415;QX1410_009919;QX1410_009921;QX1410_011277;QX1410_011774;QX1410_012852;QX1410_014435;QX1410_018266;QX1410_020193	None	None	None	None	1-to-none	many-to-1	mixed/unclear
QX1410_020194	QX1410_020194	X	17245050	17247786	-	QX1410_020194				Unannotated									NA	QX1410_020191;QX1410_020194		NA	QX1410_006012;QX1410_020191;QX1410_020192;QX1410_020194	None	None	None	None	1-to-none	1-to-none	species-specific novelty
QX1410_020195	QX1410_020195	X	17253291	17259123	+	QX1410_020195				Unannotated														None	None	None	None	1-to-none	1-to-none	species-specific novelty
QX1410_020196	QX1410_020196	X	17259844	17261256	-	QX1410_020196				Unannotated									NA	QX1410_019918;QX1410_020196	ORF019379;ORF022527	C33G3.5;F18E9.7	QX1410_019918;QX1410_020196;QX1410_020729	None	None	None	None	many-to-many	many-to-many	paralogous uncertainty
QX1410_020197	QX1410_020197	X	17262156	17263362	-	QX1410_020197				Unannotated														None	None	None	None	1-to-none	1-to-none	species-specific novelty
QX1410_020198	QX1410_020198	X	17267189	17267885	-	QX1410_020198	PF17305	DUF5354	Family of unknown function (DUF5354)	NSSP					C02B8.3;C02B8.7	QX1410_020198	ORF022390		NA	QX1410_019477;QX1410_019947;QX1410_020051;QX1410_020198;QX1410_020202;QX1410_020203;QX1410_020204	ORF023269	F23D12.3;droe-4;C02B8.3;C02B8.7	QX1410_019947;QX1410_020051;QX1410_020198;QX1410_020202;QX1410_020203;QX1410_020204	None	None	3_protein_syntenic	ORF022390	lost_in_Cel	1-to-1
QX1410_020199	QX1410_020199	X	17272688	17273359	-	QX1410_020199				Unannotated												NA	QX1410_005509;QX1410_019622;QX1410_020199	None	None	None	None	1-to-none	1-to-none	species-specific novelty
QX1410_020200	QX1410_020200	X	17274588	17274960	-	QX1410_020200				Unannotated					NA	QX1410_020200;QX1410_020201						NA	QX1410_020002;QX1410_020200;QX1410_020201	None	None	None	None	1-to-none	1-to-none	species-specific novelty
QX1410_020201	QX1410_020201	X	17277333	17277768	-	QX1410_020201				Unannotated					NA	QX1410_020200;QX1410_020201						NA	QX1410_020002;QX1410_020200;QX1410_020201	None	None	None	None	1-to-none	1-to-none	species-specific novelty
QX1410_020202	QX1410_020202	X	17279421	17280003	-	QX1410_020202	PF17305	DUF5354	Family of unknown function (DUF5354)	Domain of Unknown Function		NA	QX1410_020202;QX1410_020203;QX1410_020204		NA	QX1410_020202;QX1410_020203;QX1410_020204;QX1410_020205			NA	QX1410_019477;QX1410_019947;QX1410_020051;QX1410_020198;QX1410_020202;QX1410_020203;QX1410_020204	ORF023269	F23D12.3;droe-4;C02B8.3;C02B8.7	QX1410_019947;QX1410_020051;QX1410_020198;QX1410_020202;QX1410_020203;QX1410_020204	None	None	None	None	many-to-many	many-to-1	paralogous uncertainty
QX1410_020203	QX1410_020203	X	17285564	17286272	+	QX1410_020203	PF17305	DUF5354	Family of unknown function (DUF5354)	Domain of Unknown Function		NA	QX1410_020202;QX1410_020203;QX1410_020204		NA	QX1410_020202;QX1410_020203;QX1410_020204;QX1410_020205			NA	QX1410_019477;QX1410_019947;QX1410_020051;QX1410_020198;QX1410_020202;QX1410_020203;QX1410_020204	ORF023269	F23D12.3;droe-4;C02B8.3;C02B8.7	QX1410_019947;QX1410_020051;QX1410_020198;QX1410_020202;QX1410_020203;QX1410_020204	None	None	None	None	many-to-many	many-to-1	paralogous uncertainty
QX1410_020204	QX1410_020204	X	17292675	17293807	+	QX1410_020204	PF17305	DUF5354	Family of unknown function (DUF5354)	Domain of Unknown Function		NA	QX1410_020202;QX1410_020203;QX1410_020204		NA	QX1410_020202;QX1410_020203;QX1410_020204;QX1410_020205			NA	QX1410_019477;QX1410_019947;QX1410_020051;QX1410_020198;QX1410_020202;QX1410_020203;QX1410_020204	ORF023269	F23D12.3;droe-4;C02B8.3;C02B8.7	QX1410_019947;QX1410_020051;QX1410_020198;QX1410_020202;QX1410_020203;QX1410_020204	None	None	None	None	many-to-many	many-to-1	paralogous uncertainty
QX1410_020205	QX1410_020205	X	17304805	17305663	-	QX1410_020205	PF17305	DUF5354	Family of unknown function (DUF5354)	NSSP					NA	QX1410_020202;QX1410_020203;QX1410_020204;QX1410_020205								None	None	None	None	1-to-none	1-to-none	species-specific novelty
QX1410_020206	QX1410_020206	X	17316223	17318231	-	QX1410_020206				Unannotated														None	None	None	None	1-to-none	1-to-none	species-specific novelty
QX1410_020207	QX1410_020207	X	17318468	17320534	+	QX1410_020207	PF00097;PF02825	zf-C3HC4;WWE	Zinc finger, C3HC4 type (RING finger);WWE domain	Transcription factor or DNA Binding					C02B8.6	QX1410_020207;QX1410_020208	ORF022388;ORF022389							None	None	None	None	many-to-1	many-to-many	paralogous uncertainty
QX1410_020208	QX1410_020208	X	17322347	17323527	+	QX1410_020208	PF02825	WWE	WWE domain	Other					C02B8.6	QX1410_020207;QX1410_020208	ORF022388;ORF022389							None	None	None	None	many-to-1	many-to-many	paralogous uncertainty
QX1410_020209	QX1410_020209	X	17324940	17325021	-	QX1410_020209				Unannotated		NA	QX1410_020209;QX1410_020210	ORF022386;ORF022387				ORF009931;ORF021663;ORF022069;ORF022076;ORF022386;ORF022387	F02E11.7	QX1410_003211;QX1410_003783;QX1410_006917;QX1410_008448;QX1410_008449;QX1410_009232;QX1410_019873;QX1410_020209;QX1410_020210;QX1410_020358				None	None	None	None	many-to-1	many-to-many	paralogous uncertainty
QX1410_020210	QX1410_020210	X	17325220	17325301	+	QX1410_020210				Unannotated		NA	QX1410_020209;QX1410_020210	ORF022386;ORF022387				ORF009931;ORF021663;ORF022069;ORF022076;ORF022386;ORF022387	F02E11.7	QX1410_003211;QX1410_003783;QX1410_006917;QX1410_008448;QX1410_008449;QX1410_009232;QX1410_019873;QX1410_020209;QX1410_020210;QX1410_020358				None	None	None	None	many-to-1	many-to-many	paralogous uncertainty
QX1410_020211	QX1410_020211	X	17327155	17328265	+	QX1410_020211				Unannotated														None	None	None	None	1-to-none	1-to-none	species-specific novelty
cb_K03A11.6	K03A11.6	X	17328666	17331183	+	QX1410_020212				Unannotated		NA	QX1410_020212	ORF022383	K03A11.6	QX1410_020212	ORF022383	ORF022383	NA	QX1410_020212	ORF022383	K03A11.6	QX1410_020212	K03A11.6	3_protein_syntenic	1_unanimuous_1:1	ORF022383	1-to-1	1-to-1
cb_K03A11.5	K03A11.5	X	17337089	17339805	+	QX1410_020213				Unannotated		K03A11.5	QX1410_020213		K03A11.5	QX1410_020213	ORF022382		K03A11.5	QX1410_020213	ORF022382	K03A11.5	QX1410_020213	K03A11.5	1_unanimuous_1:1	3_protein_syntenic	ORF022382	1-to-1	1-to-1
cb_cpx-2	cpx-2	X	17340724	17346747	-	QX1410_020214	PF05835	Synaphin	Synaphin protein	Other		cpx-2	QX1410_020214	ORF022381	cpx-2	QX1410_020214	ORF022381	ORF022381	cpx-2	QX1410_020214	ORF022381	cpx-2	QX1410_020214	cpx-2	1_unanimuous_1:1	1_unanimuous_1:1	ORF022381	1-to-1	1-to-1
cb_K03A11.4	K03A11.4	X	17352311	17353402	+	QX1410_020215				Unannotated					K03A11.4	QX1410_020215								K03A11.4	3_protein_syntenic	None	None	1-to-1
QX1410_020216	QX1410_020216	X	17353648	17360072	+	QX1410_020216	PF02995	DUF229	Protein of unknown function (DUF229)	Domain of Unknown Function		NA	QX1410_020216	ORF022377				ORF022377	NA	QX1410_020216	ORF022376;ORF022377;ORF022379	K03A11.4;R03G8.1;R03G8.3;Y73F8A.35	QX1410_020216;QX1410_020221	None	None	2_cdna_syntenic	ORF022377	lost_in_Cel	1-to-1
QX1410_020217	QX1410_020217	X	17361690	17362006	+	QX1410_020217				Unannotated														None	None	None	None	1-to-none	1-to-none	species-specific novelty
cb_str-10	str-10	X	17362369	17363432	+	QX1410_020218				7TM/GPCR					str-10	QX1410_020218	ORF022378							str-10	3_protein_syntenic	3_protein_syntenic	ORF022378	1-to-1	1-to-1
QX1410_020219	QX1410_020219	X	17363553	17365209	-	QX1410_020219				Unannotated					NA	QX1410_020219;QX1410_020220						NA	QX1410_020219;QX1410_020220	None	None	None	None	1-to-none	1-to-none	species-specific novelty
QX1410_020220	QX1410_020220	X	17365668	17369947	-	QX1410_020220				Unannotated					NA	QX1410_020219;QX1410_020220						NA	QX1410_020219;QX1410_020220	None	None	None	None	1-to-none	1-to-none	species-specific novelty
QX1410_020221	QX1410_020221	X	17372412	17375009	+	QX1410_020221	PF02995	DUF229	Protein of unknown function (DUF229)	Domain of Unknown Function											ORF022376;ORF022377;ORF022379	K03A11.4;R03G8.1;R03G8.3;Y73F8A.35	QX1410_020216;QX1410_020221	None	None	None	None	1-to-many	1-to-many	species-specific reduction
cb_ubc-9	ubc-9	X	17379312	17380238	+	QX1410_020222	PF00179	UQ_con	Ubiquitin-conjugating enzyme	Other	UBC9								NA	QX1410_011436;QX1410_020222	ORF012261	ubc-9	QX1410_020222	ubc-9	5_protein_orthofinder	5_protein_orthofinder	ORF012261	1-to-1	1-to-1
QX1410_020223	QX1410_020223	X	17381398	17381479	-	QX1410_020223				Unannotated														None	None	None	None	1-to-none	1-to-none	species-specific novelty
cb_F17H10.1	F17H10.1	X	17382002	17385777	+	QX1410_020224				Unannotated		NA	QX1410_020224	ORF022375	F17H10.1	QX1410_020224	ORF022375	ORF022375	NA	QX1410_020224	ORF022375	F17H10.1	QX1410_020224	F17H10.1	3_protein_syntenic	1_unanimuous_1:1	ORF022375	1-to-1	1-to-1
cb_F17H10.2	F17H10.2	X	17393792	17396593	+	QX1410_020225				Unannotated					F17H10.2	QX1410_020225	ORF022374				ORF022374	F17H10.2	QX1410_020225	F17H10.2	3_protein_syntenic	3_protein_syntenic	ORF022374	1-to-1	1-to-1
cb_snx-17	snx-17	X	17396719	17403787	-	QX1410_020226	PF00787;PF18116	PX;SNX17_FERM_C	PX domain;Sorting Nexin 17 FERM C-terminal domain	Other	SNX17	NA	QX1410_020226	ORF022373	snx-17	QX1410_020226	ORF022373	ORF022373	NA	QX1410_020226	ORF022373	snx-17	QX1410_020226	snx-17	3_protein_syntenic	1_unanimuous_1:1	ORF022373	1-to-1	1-to-1
cb_F17H10.4	F17H10.4	X	17407385	17407814	-	QX1410_020227				Unannotated					F17H10.4	QX1410_020227	ORF022372				ORF022372	F17H10.4	QX1410_020227	F17H10.4	3_protein_syntenic	3_protein_syntenic	ORF022372	1-to-1	1-to-1
cb_spin-3	spin-3	X	17410889	17413799	+	QX1410_020228	PF07690	MFS_1	Major Facilitator Superfamily	Other		spin-3	QX1410_020228	ORF022371	spin-3	QX1410_020228	ORF022371	ORF022371	spin-3	QX1410_020228	ORF022371	spin-3	QX1410_020228	spin-3	1_unanimuous_1:1	1_unanimuous_1:1	ORF022371	1-to-1	1-to-1
cb_F09A5.2	F09A5.2	X	17415037	17420050	+	QX1410_020229	PF00069;PF07714	Pkinase;PK_Tyr_Ser-Thr	Protein kinase domain;Protein tyrosine and serine/threonine kinase	kinase					F09A5.2	QX1410_020229	ORF022370				ORF022370	F09A5.2	QX1410_020229	F09A5.2	3_protein_syntenic	3_protein_syntenic	ORF022370	1-to-1	1-to-1
cb_ttr-34	ttr-34	X	17420169	17421156	+	QX1410_020230				Unannotated					ttr-34	QX1410_020230	ORF022369				ORF022369	ttr-34	QX1410_020230	ttr-34	3_protein_syntenic	3_protein_syntenic	ORF022369	1-to-1	1-to-1
cb_F09A5.3	F09A5.3	X	17433519	17436657	+	QX1410_020231				Unannotated					F09A5.3	QX1410_020231	ORF022368				ORF022368	F09A5.3	QX1410_020231	F09A5.3	3_protein_syntenic	3_protein_syntenic	ORF022368	1-to-1	1-to-1
cb_mob-2	mob-2	X	17437005	17456194	-	QX1410_020232	PF03637	Mob1_phocein	Mob1/phocein family	Other					mob-2	QX1410_020232	ORF022367				ORF022367	mob-2	QX1410_020232	mob-2	3_protein_syntenic	3_protein_syntenic	ORF022367	1-to-1	1-to-1
cb_nlp-3	nlp-3	X	17464032	17464605	-	QX1410_020234				Neuropeptide		NA	QX1410_020234	ORF022366	nlp-3	QX1410_020234	ORF022366	ORF022366	NA	QX1410_020234	ORF022366	nlp-3	QX1410_020234	nlp-3	3_protein_syntenic	1_unanimuous_1:1	ORF022366	1-to-1	1-to-1
cb_cwp-5	cwp-5	X	17468547	17476950	-	QX1410_020235				Unannotated					cwp-5	QX1410_020235	ORF022363				ORF022365	cwp-5	QX1410_020235	cwp-5	3_protein_syntenic	3_protein_syntenic	ORF022363	1-to-1	1-to-1
cb_gpa-6	gpa-6	X	17478798	17481805	+	QX1410_020236	PF00025;PF00503	Arf;G-alpha	ADP-ribosylation factor family;G-protein alpha subunit	G proteins	GPA6	gpa-6	QX1410_020236		gpa-6	QX1410_020236	ORF022362		gpa-6	QX1410_020236	ORF022362	gpa-6	QX1410_020236	gpa-6	1_unanimuous_1:1	3_protein_syntenic	ORF022362	1-to-1	1-to-1
QX1410_020237	QX1410_020237	X	17485114	17485470	-	QX1410_020237				Unannotated														None	None	None	None	1-to-none	1-to-none	species-specific novelty
cb_unc-9	unc-9	X	17501094	17506605	+	QX1410_020238	PF00876	Innexin	Innexin	Innexin	UNC9	unc-9	QX1410_020238	ORF022361	unc-9	QX1410_020238	ORF022361	ORF022361	unc-9	QX1410_020238	ORF022361	unc-9	QX1410_020238	unc-9	1_unanimuous_1:1	1_unanimuous_1:1	ORF022361	1-to-1	1-to-1
cb_R12H7.4	R12H7.4	X	17506729	17508965	+	QX1410_020239				Unannotated		asp-4;R12H7.4	QX1410_020239;QX1410_020240	ORF022359;ORF022360	R12H7.4	QX1410_020239	ORF022360	ORF022359	asp-4	QX1410_020239;QX1410_020240	ORF022360	R12H7.4	QX1410_020239	R12H7.4	3_protein_syntenic	3_protein_syntenic	ORF022360	1-to-1	1-to-1
cb_asp-4	asp-4	X	17508921	17511734	-	QX1410_020240	PF00026;PF14543	Asp;TAXi_N	Eukaryotic aspartyl protease;Xylanase inhibitor N-terminal	Metabolic Domain	ASP4	asp-4;R12H7.4	QX1410_020239;QX1410_020240	ORF022359;ORF022360	asp-4	QX1410_020240	ORF022359	ORF022359	asp-4	QX1410_020239;QX1410_020240	ORF022359	asp-4	QX1410_020240	asp-4	3_protein_syntenic	3_protein_syntenic	ORF022359	1-to-1	1-to-1
cb_skr-20	skr-20	X	17513852	17514349	-	QX1410_020241	PF01466;PF03931	Skp1;Skp1_POZ	Skp1 family, dimerisation domain;Skp1 family, tetramerisation domain	Other					skr-21;skr-19;skr-20	QX1410_020241;QX1410_020242;QX1410_020243	ORF022356;ORF022357;ORF022358				ORF022358	skr-20	QX1410_020241	skr-20	5_protein_orthofinder	5_protein_orthofinder	ORF022358	1-to-1	1-to-1
cb_skr-19	skr-19	X	17515014	17515502	-	QX1410_020242				Unannotated					skr-21;skr-19;skr-20	QX1410_020241;QX1410_020242;QX1410_020243	ORF022356;ORF022357;ORF022358				ORF022357	skr-19	QX1410_020242	skr-19	5_protein_orthofinder	5_protein_orthofinder	ORF022357	1-to-1	1-to-1
cb_skr-21	skr-21	X	17516557	17517491	-	QX1410_020243	PF01466;PF03931	Skp1;Skp1_POZ	Skp1 family, dimerisation domain;Skp1 family, tetramerisation domain	Other					skr-21;skr-19;skr-20	QX1410_020241;QX1410_020242;QX1410_020243	ORF022356;ORF022357;ORF022358				ORF022356	skr-21	QX1410_020243	skr-21	5_protein_orthofinder	5_protein_orthofinder	ORF022356	1-to-1	1-to-1
cb_bgnt-1.5	bgnt-1.5	X	17519132	17523132	-	QX1410_020244	PF13896	Glyco_transf_49	Glycosyl-transferase for dystroglycan	Glycosidic Reaction					bgnt-1.5	QX1410_020244	ORF022355				ORF018364;ORF022355	bgnt-1.8;bgnt-1.3;bgnt-1.6;bgnt-1.5;bgnt-1.7;bgnt-1.4;bgnt-1.2	QX1410_016630;QX1410_016632;QX1410_020244	bgnt-1.5	3_protein_syntenic	3_protein_syntenic	ORF022355	1-to-1	1-to-1
QX1410_020245	QX1410_020245	X	17524644	17525193	-	QX1410_020245				Unannotated														None	None	None	None	1-to-none	1-to-none	species-specific novelty
QX1410_020246	QX1410_020246	X	17529127	17531886	+	QX1410_020246				Unannotated														None	None	None	None	1-to-none	1-to-none	species-specific novelty
QX1410_020247	QX1410_020247	X	17534157	17535597	+	QX1410_020247				Unannotated														None	None	None	None	1-to-none	1-to-none	species-specific novelty
QX1410_020248	QX1410_020248	X	17536135	17538049	+	QX1410_020248				Unannotated					K08H2.2;K08H2.3;K08H2.4	QX1410_020248	ORF022351;ORF022352				ORF015142;ORF015143;ORF015144;ORF019183;ORF019184;ORF022351;ORF022352	K08H2.2;K08H2.3;K08H2.4	QX1410_020248;QX1410_020800	None	None	None	None	many-to-many	many-to-many	paralogous uncertainty
QX1410_020249	QX1410_020249	X	17538660	17541610	+	QX1410_020249				Unannotated		NA	QX1410_020249;QX1410_020251		NA	QX1410_020249;QX1410_020251			NA	QX1410_016826;QX1410_016827;QX1410_020249;QX1410_020251		NA	QX1410_016826;QX1410_016827;QX1410_020249;QX1410_020251	None	None	None	None	1-to-none	1-to-none	species-specific novelty
QX1410_020251	QX1410_020251	X	17541852	17545212	+	QX1410_020251				Unannotated		NA	QX1410_020249;QX1410_020251		NA	QX1410_020249;QX1410_020251			NA	QX1410_016826;QX1410_016827;QX1410_020249;QX1410_020251		NA	QX1410_016826;QX1410_016827;QX1410_020249;QX1410_020251	None	None	None	None	1-to-none	1-to-none	species-specific novelty
QX1410_020252	QX1410_020252	X	17546324	17547361	+	QX1410_020252				Unannotated														None	None	None	None	1-to-none	1-to-none	species-specific novelty
cb_hpl-1	hpl-1	X	17547786	17549405	+	QX1410_020253	PF00385	Chromo	Chromo (CHRromatin Organisation MOdifier) domain	Other					hpl-1	QX1410_020253	ORF022346;ORF022347;ORF022349;ORF022350							hpl-1	3_protein_syntenic	None	None	1-to-1
cb_K08H2.7	K08H2.7	X	17551071	17552385	-	QX1410_020254				Unannotated					K08H2.7	QX1410_020254	ORF022345				ORF022345	K08H2.7	QX1410_020254	K08H2.7	3_protein_syntenic	3_protein_syntenic	ORF022345	1-to-1	1-to-1
cb_nhr-32	nhr-32	X	17554241	17559245	+	QX1410_020255	PF00104;PF00105	Hormone_recep;zf-C4	Ligand-binding domain of nuclear hormone receptor;Zinc finger, C4 type (two domains)	nhr					nhr-32	QX1410_020255	ORF022344				ORF022344	nhr-32	QX1410_020255	nhr-32	3_protein_syntenic	3_protein_syntenic	ORF022344	1-to-1	1-to-1
cb_K08H2.10	K08H2.10	X	17560047	17562602	+	QX1410_020256				Unannotated					K08H2.10	QX1410_020256	ORF022343				ORF002978;ORF022310;ORF022312;ORF022318;ORF022321;ORF022343	R04D3.2;R04D3.3;M02F4.1;Y48D7A.1;K08H2.10	QX1410_020256	K08H2.10	3_protein_syntenic	3_protein_syntenic	ORF022343	1-to-1	1-to-1
QX1410_020257	QX1410_020257	X	17562778	17562861	-	QX1410_020257				Unannotated		NA	QX1410_020257	ORF022342				ORF007711;ORF014276;ORF018162	NA	QX1410_002044;QX1410_002229;QX1410_006872;QX1410_009521;QX1410_012184;QX1410_012836;QX1410_020257				None	None	2_cdna_syntenic	ORF022342	lost_in_Cel	1-to-1
cb_cyp-14A1	cyp-14A1	X	17563055	17565108	-	QX1410_020258	PF00067	p450	Cytochrome P450	Metabolic Domain		cyp-14A1	QX1410_020258;QX1410_020259	ORF022340;ORF022341	cyp-14A1;cyp-14A2;cyp-14A3	QX1410_020258;QX1410_020259	ORF022336;ORF022337	ORF022336;ORF022341	cyp-14A1	QX1410_020258	ORF022336;ORF022337;ORF022340;ORF022341	cyp-14A5;cyp-14A1;cyp-14A2;cyp-14A3;cyp-14A4	QX1410_013669;QX1410_013670;QX1410_020258;QX1410_020260;QX1410_020261;QX1410_020262;QX1410_020263;QX1410_020264;QX1410_020265	cyp-14A1	4_cdna_orthofinder	None	None	1-to-1
QX1410_020259	QX1410_020259	X	17565716	17566286	-	QX1410_020259				Unannotated		cyp-14A1	QX1410_020258;QX1410_020259	ORF022340;ORF022341	cyp-14A1;cyp-14A2;cyp-14A3	QX1410_020258;QX1410_020259	ORF022336;ORF022337		NA	QX1410_020259;QX1410_020260;QX1410_020261;QX1410_020262;QX1410_020263;QX1410_020264;QX1410_020265	ORF022339	NA	QX1410_020259	None	None	5_protein_orthofinder	ORF022339	lost_in_Cel	1-to-1
QX1410_020260	QX1410_020260	X	17566520	17566925	-	QX1410_020260				Unannotated									NA	QX1410_020259;QX1410_020260;QX1410_020261;QX1410_020262;QX1410_020263;QX1410_020264;QX1410_020265	ORF022336;ORF022337;ORF022340;ORF022341	cyp-14A5;cyp-14A1;cyp-14A2;cyp-14A3;cyp-14A4	QX1410_013669;QX1410_013670;QX1410_020258;QX1410_020260;QX1410_020261;QX1410_020262;QX1410_020263;QX1410_020264;QX1410_020265	None	None	None	None	many-to-many	many-to-many	paralogous uncertainty
QX1410_020261	QX1410_020261	X	17567528	17568329	-	QX1410_020261				Unannotated									NA	QX1410_020259;QX1410_020260;QX1410_020261;QX1410_020262;QX1410_020263;QX1410_020264;QX1410_020265	ORF022336;ORF022337;ORF022340;ORF022341	cyp-14A5;cyp-14A1;cyp-14A2;cyp-14A3;cyp-14A4	QX1410_013669;QX1410_013670;QX1410_020258;QX1410_020260;QX1410_020261;QX1410_020262;QX1410_020263;QX1410_020264;QX1410_020265	None	None	None	None	many-to-many	many-to-many	paralogous uncertainty
QX1410_020262	QX1410_020262	X	17568428	17569272	-	QX1410_020262				Unannotated		NA	QX1410_020262;QX1410_020263;QX1410_020264		NA	QX1410_020262;QX1410_020263;QX1410_020264;QX1410_020265			NA	QX1410_020259;QX1410_020260;QX1410_020261;QX1410_020262;QX1410_020263;QX1410_020264;QX1410_020265	ORF022336;ORF022337;ORF022340;ORF022341	cyp-14A5;cyp-14A1;cyp-14A2;cyp-14A3;cyp-14A4	QX1410_013669;QX1410_013670;QX1410_020258;QX1410_020260;QX1410_020261;QX1410_020262;QX1410_020263;QX1410_020264;QX1410_020265	None	None	None	None	many-to-many	many-to-many	paralogous uncertainty
QX1410_020263	QX1410_020263	X	17569345	17571118	-	QX1410_020263				Unannotated		NA	QX1410_020262;QX1410_020263;QX1410_020264		NA	QX1410_020262;QX1410_020263;QX1410_020264;QX1410_020265			NA	QX1410_020259;QX1410_020260;QX1410_020261;QX1410_020262;QX1410_020263;QX1410_020264;QX1410_020265	ORF022336;ORF022337;ORF022340;ORF022341	cyp-14A5;cyp-14A1;cyp-14A2;cyp-14A3;cyp-14A4	QX1410_013669;QX1410_013670;QX1410_020258;QX1410_020260;QX1410_020261;QX1410_020262;QX1410_020263;QX1410_020264;QX1410_020265	None	None	None	None	many-to-many	many-to-many	paralogous uncertainty
QX1410_020264	QX1410_020264	X	17572090	17573634	-	QX1410_020264				Unannotated		NA	QX1410_020262;QX1410_020263;QX1410_020264		NA	QX1410_020262;QX1410_020263;QX1410_020264;QX1410_020265			NA	QX1410_020259;QX1410_020260;QX1410_020261;QX1410_020262;QX1410_020263;QX1410_020264;QX1410_020265	ORF022336;ORF022337;ORF022340;ORF022341	cyp-14A5;cyp-14A1;cyp-14A2;cyp-14A3;cyp-14A4	QX1410_013669;QX1410_013670;QX1410_020258;QX1410_020260;QX1410_020261;QX1410_020262;QX1410_020263;QX1410_020264;QX1410_020265	None	None	None	None	many-to-many	many-to-many	paralogous uncertainty
QX1410_020265	QX1410_020265	X	17574831	17577009	-	QX1410_020265	PF00067	p450	Cytochrome P450	Metabolic Domain					NA	QX1410_020262;QX1410_020263;QX1410_020264;QX1410_020265			NA	QX1410_020259;QX1410_020260;QX1410_020261;QX1410_020262;QX1410_020263;QX1410_020264;QX1410_020265	ORF022336;ORF022337;ORF022340;ORF022341	cyp-14A5;cyp-14A1;cyp-14A2;cyp-14A3;cyp-14A4	QX1410_013669;QX1410_013670;QX1410_020258;QX1410_020260;QX1410_020261;QX1410_020262;QX1410_020263;QX1410_020264;QX1410_020265	None	None	None	None	many-to-many	many-to-many	paralogous uncertainty
QX1410_020266	QX1410_020266	X	17578773	17578856	-	QX1410_020266				Unannotated								ORF019700;ORF022342	NA	QX1410_017324;QX1410_020266				None	None	None	None	1-to-none	1-to-many	mixed/unclear
QX1410_020267	QX1410_020267	X	17581346	17583069	+	QX1410_020267				Unannotated											ORF009236	nrde-1	QX1410_006076;QX1410_018710;QX1410_020267;QX1410_021165	None	None	None	None	many-to-1	many-to-1	species-specific expansion
cb_srd-39	srd-39	X	17586549	17588242	-	QX1410_020268	PF10317	7TM_GPCR_Srd	Serpentine type 7TM GPCR chemoreceptor Srd	7TM/GPCR					srd-38;srd-36;srd-42;srd-39;srd-43	QX1410_020268	ORF022329;ORF022330;ORF022331;ORF022332;ORF022333;ORF022334				ORF022333	srd-39	QX1410_020268	srd-39	5_protein_orthofinder	5_protein_orthofinder	ORF022333	1-to-1	1-to-1
QX1410_020269	QX1410_020269	X	17588291	17588614	-	QX1410_020269				Unannotated														None	None	None	None	1-to-none	1-to-none	species-specific novelty
QX1410_020270	QX1410_020270	X	17594408	17595328	+	QX1410_020270	PF01359	Transposase_1	Transposase (partial DDE domain)	Other									acs-14	QX1410_000199;QX1410_000706;QX1410_000805;QX1410_001561;QX1410_001581;QX1410_001887;QX1410_002157;QX1410_002234;QX1410_002498;QX1410_002722;QX1410_003194;QX1410_003590;QX1410_003683;QX1410_003928;QX1410_004025;QX1410_004159;QX1410_004182;QX1410_004218;QX1410_004468;QX1410_005546;QX1410_005662;QX1410_005722;QX1410_005920;QX1410_005921;QX1410_005926;QX1410_006371;QX1410_006573;QX1410_007494;QX1410_007626;QX1410_007628;QX1410_007978;QX1410_008479;QX1410_008549;QX1410_008963;QX1410_009270;QX1410_009277;QX1410_009278;QX1410_009295;QX1410_009680;QX1410_009692;QX1410_009744;QX1410_009761;QX1410_009861;QX1410_009862;QX1410_009953;QX1410_009985;QX1410_010057;QX1410_010071;QX1410_010485;QX1410_010600;QX1410_011685;QX1410_011768;QX1410_011987;QX1410_012656;QX1410_013304;QX1410_013434;QX1410_013525;QX1410_014341;QX1410_014470;QX1410_014498;QX1410_014517;QX1410_015099;QX1410_015451;QX1410_015835;QX1410_015857;QX1410_016187;QX1410_016202;QX1410_016205;QX1410_016363;QX1410_016442;QX1410_016482;QX1410_016483;QX1410_016542;QX1410_016975;QX1410_017341;QX1410_017375;QX1410_017566;QX1410_017651;QX1410_017748;QX1410_018128;QX1410_018147;QX1410_018463;QX1410_018473;QX1410_018518;QX1410_018538;QX1410_018591;QX1410_018673;QX1410_018746;QX1410_019035;QX1410_019304;QX1410_019305;QX1410_019379;QX1410_019387;QX1410_019492;QX1410_019578;QX1410_019604;QX1410_019774;QX1410_019812;QX1410_019820;QX1410_020013;QX1410_020049;QX1410_020130;QX1410_020173;QX1410_020270;QX1410_020542;QX1410_020543;QX1410_020544;QX1410_020549;QX1410_020551;QX1410_020753;QX1410_020907;QX1410_020910;QX1410_021026;QX1410_021051;QX1410_021052	ORF021121	NA	QX1410_000199;QX1410_000706;QX1410_001561;QX1410_001581;QX1410_001887;QX1410_002157;QX1410_002234;QX1410_002498;QX1410_002722;QX1410_003194;QX1410_003590;QX1410_003683;QX1410_003928;QX1410_004025;QX1410_004159;QX1410_004182;QX1410_004218;QX1410_004468;QX1410_005546;QX1410_005722;QX1410_005920;QX1410_005921;QX1410_005926;QX1410_006371;QX1410_006573;QX1410_007494;QX1410_007626;QX1410_007628;QX1410_007978;QX1410_008479;QX1410_008549;QX1410_008963;QX1410_009270;QX1410_009277;QX1410_009278;QX1410_009295;QX1410_009680;QX1410_009692;QX1410_009744;QX1410_009761;QX1410_009861;QX1410_009862;QX1410_009953;QX1410_009985;QX1410_010057;QX1410_010071;QX1410_010485;QX1410_010600;QX1410_011685;QX1410_011768;QX1410_011987;QX1410_012656;QX1410_013304;QX1410_013434;QX1410_013525;QX1410_014341;QX1410_014470;QX1410_014498;QX1410_014517;QX1410_015099;QX1410_015451;QX1410_015835;QX1410_015857;QX1410_016187;QX1410_016202;QX1410_016205;QX1410_016363;QX1410_016442;QX1410_016482;QX1410_016483;QX1410_016542;QX1410_016975;QX1410_017341;QX1410_017375;QX1410_017566;QX1410_017651;QX1410_017748;QX1410_018128;QX1410_018147;QX1410_018463;QX1410_018473;QX1410_018518;QX1410_018538;QX1410_018591;QX1410_018673;QX1410_018746;QX1410_019035;QX1410_019305;QX1410_019379;QX1410_019387;QX1410_019492;QX1410_019578;QX1410_019604;QX1410_019774;QX1410_019812;QX1410_019820;QX1410_020013;QX1410_020049;QX1410_020130;QX1410_020173;QX1410_020270;QX1410_020544;QX1410_020549;QX1410_020551;QX1410_020907;QX1410_020910;QX1410_021026;QX1410_021051;QX1410_021052	None	None	None	None	many-to-1	many-to-1	species-specific expansion
QX1410_020271	QX1410_020271	X	17603435	17607576	-	QX1410_020271	PF10318	7TM_GPCR_Srh	Serpentine type 7TM GPCR chemoreceptor Srh	7TM/GPCR					NA	QX1410_020271;QX1410_020272					ORF022329;ORF022330;ORF022331;ORF022332	srd-40;srd-41;srd-42;srd-43;srd-44;srd-45;srd-46;srd-47;srd-48	QX1410_020271;QX1410_020272	None	None	None	None	1-to-many	1-to-many	species-specific reduction
cb_srd-40	srd-40	X	17609373	17611357	-	QX1410_020272				Unannotated					NA	QX1410_020271;QX1410_020272			srd-40	QX1410_020272	ORF022329;ORF022330;ORF022331;ORF022332	srd-40;srd-41;srd-42;srd-43;srd-44;srd-45;srd-46;srd-47;srd-48	QX1410_020271;QX1410_020272	srd-40	4_cdna_orthofinder	None	None	1-to-1
cb_F17A2.13	F17A2.13	X	17611985	17613963	-	QX1410_020273				Unannotated					F17A2.13	QX1410_020273	ORF022328				ORF022328	F17A2.13	QX1410_020273	F17A2.13	3_protein_syntenic	3_protein_syntenic	ORF022328	1-to-1	1-to-1
cb_ceh-40	ceh-40	X	17615326	17617797	+	QX1410_020274	PF00046;PF03792;PF05920	Homeodomain;PBC;Homeobox_KN	Homeodomain;PBC domain;Homeobox KN domain	Transcription factor or DNA Binding					ceh-40	QX1410_020274	ORF022327				ORF008921;ORF022327	ceh-20;ceh-40	QX1410_007841;QX1410_020274	ceh-40	3_protein_syntenic	3_protein_syntenic	ORF022327	1-to-1	1-to-1
QX1410_020275	QX1410_020275	X	17617972	17622879	-	QX1410_020275				Unannotated					xtr-2	QX1410_020275;QX1410_020276		ORF001859	sig-7	QX1410_000478;QX1410_000984;QX1410_001860;QX1410_013228;QX1410_020275;QX1410_021166	ORF022008	xtr-1;xtr-2	QX1410_020275;QX1410_020276	None	None	None	None	many-to-1	many-to-1	species-specific expansion
QX1410_020276	QX1410_020276	X	17627164	17629227	-	QX1410_020276				Unannotated					xtr-2	QX1410_020275;QX1410_020276			F36A2.9	QX1410_001768;QX1410_007955;QX1410_010064;QX1410_020276	ORF022008	xtr-1;xtr-2	QX1410_020275;QX1410_020276	None	None	None	None	many-to-1	many-to-1	species-specific expansion
QX1410_020277	QX1410_020277	X	17634556	17635524	-	QX1410_020277				Unannotated														None	None	None	None	1-to-none	1-to-none	species-specific novelty
QX1410_020278	QX1410_020278	X	17636073	17637409	-	QX1410_020278				Unannotated												NA	QX1410_020278;QX1410_020282;QX1410_020292	None	None	None	None	1-to-none	1-to-none	species-specific novelty
QX1410_020279	QX1410_020279	X	17637782	17643291	-	QX1410_020279				Unannotated		NA	QX1410_020279;QX1410_020280;QX1410_020281;QX1410_021253		NA	QX1410_020279;QX1410_020280;QX1410_020281;QX1410_021253			NA	QX1410_020279;QX1410_020280;QX1410_020281;QX1410_021253		NA	QX1410_020279;QX1410_020280;QX1410_020281;QX1410_021253	None	None	None	None	1-to-none	1-to-none	species-specific novelty
QX1410_021253	QX1410_021253	X	17645105	17655228	-	QX1410_021253				Unannotated		NA	QX1410_020279;QX1410_020280;QX1410_020281;QX1410_021253		NA	QX1410_020279;QX1410_020280;QX1410_020281;QX1410_021253			NA	QX1410_020279;QX1410_020280;QX1410_020281;QX1410_021253		NA	QX1410_020279;QX1410_020280;QX1410_020281;QX1410_021253	None	None	None	None	1-to-none	1-to-none	species-specific novelty
QX1410_020280	QX1410_020280	X	17650417	17655227	-	QX1410_020280				Unannotated		NA	QX1410_020279;QX1410_020280;QX1410_020281;QX1410_021253		NA	QX1410_020279;QX1410_020280;QX1410_020281;QX1410_021253			NA	QX1410_020279;QX1410_020280;QX1410_020281;QX1410_021253		NA	QX1410_020279;QX1410_020280;QX1410_020281;QX1410_021253	None	None	None	None	1-to-none	1-to-none	species-specific novelty
QX1410_020281	QX1410_020281	X	17656428	17669848	-	QX1410_020281				Unannotated		NA	QX1410_020279;QX1410_020280;QX1410_020281;QX1410_021253		NA	QX1410_020279;QX1410_020280;QX1410_020281;QX1410_021253			NA	QX1410_020279;QX1410_020280;QX1410_020281;QX1410_021253		NA	QX1410_020279;QX1410_020280;QX1410_020281;QX1410_021253	None	None	None	None	1-to-none	1-to-none	species-specific novelty
QX1410_020282	QX1410_020282	X	17672634	17674208	-	QX1410_020282				Unannotated												NA	QX1410_020278;QX1410_020282;QX1410_020292	None	None	None	None	1-to-none	1-to-none	species-specific novelty
QX1410_020283	QX1410_020283	X	17676941	17677460	+	QX1410_020283				Unannotated														None	None	None	None	1-to-none	1-to-none	species-specific novelty
QX1410_020284	QX1410_020284	X	17678776	17679285	-	QX1410_020284				Unannotated														None	None	None	None	1-to-none	1-to-none	species-specific novelty
QX1410_020285	QX1410_020285	X	17679301	17679585	-	QX1410_020285				Unannotated														None	None	None	None	1-to-none	1-to-none	species-specific novelty
QX1410_020286	QX1410_020286	X	17680337	17680763	-	QX1410_020286				Unannotated														None	None	None	None	1-to-none	1-to-none	species-specific novelty
QX1410_020287	QX1410_020287	X	17682855	17683444	+	QX1410_020287				Unannotated														None	None	None	None	1-to-none	1-to-none	species-specific novelty
QX1410_020288	QX1410_020288	X	17688236	17691478	-	QX1410_020288				Unannotated												pid-4	QX1410_001293;QX1410_020288	None	None	None	None	unclear	1-to-none	mixed/unclear
QX1410_020289	QX1410_020289	X	17692885	17693645	+	QX1410_020289				Unannotated					NA	QX1410_020289;QX1410_020290						NA	QX1410_020289;QX1410_020290	None	None	None	None	1-to-none	1-to-none	species-specific novelty
QX1410_020290	QX1410_020290	X	17695509	17696245	+	QX1410_020290				Unannotated					NA	QX1410_020289;QX1410_020290						NA	QX1410_020289;QX1410_020290	None	None	None	None	1-to-none	1-to-none	species-specific novelty
cb_W06D11.2	W06D11.2	X	17696429	17697002	-	QX1410_020291				Unannotated					W06D11.2	QX1410_020291					ORF019408;ORF019409;ORF022301;ORF022302;ORF022307	W06D11.2	QX1410_020291	W06D11.2	3_protein_syntenic	None	None	1-to-1
QX1410_020292	QX1410_020292	X	17700211	17700922	-	QX1410_020292				Unannotated												NA	QX1410_020278;QX1410_020282;QX1410_020292	None	None	None	None	1-to-none	1-to-none	species-specific novelty
QX1410_020293	QX1410_020293	X	17702207	17702468	+	QX1410_020293				Unannotated														None	None	None	None	1-to-none	1-to-none	species-specific novelty
QX1410_020294	QX1410_020294	X	17705538	17708213	+	QX1410_020294				Unannotated											ORF008719	evl-14	QX1410_007644;QX1410_020294	None	None	None	None	unclear	unclear	mixed/unclear
QX1410_020295	QX1410_020295	X	17708283	17710166	-	QX1410_020295				Unannotated					NA	QX1410_020295	ORF022310		NA	QX1410_020295;QX1410_020297		F54F7.6;Y105C5B.20	QX1410_020295;QX1410_020297	None	None	3_protein_syntenic	ORF022310	lost_in_Cel	1-to-1
cb_W06D11.1	W06D11.1	X	17711429	17712690	-	QX1410_020296				Unannotated					W06D11.1	QX1410_020296					ORF010627;ORF018841;ORF018865;ORF018933;ORF018962;ORF019281	W06D11.1	QX1410_020296	W06D11.1	3_protein_syntenic	None	None	1-to-1
QX1410_020297	QX1410_020297	X	17713907	17715806	+	QX1410_020297				Unannotated									NA	QX1410_020295;QX1410_020297		F54F7.6;Y105C5B.20	QX1410_020295;QX1410_020297	None	None	None	None	1-to-many	1-to-none	mixed/unclear
QX1410_020298	QX1410_020298	X	17717130	17718364	+	QX1410_020298				Unannotated									NA	QX1410_020298;QX1410_020378;QX1410_020379;QX1410_020380;QX1410_020381		NA	QX1410_020298;QX1410_020378;QX1410_020379;QX1410_020380;QX1410_020381	None	None	None	None	1-to-none	1-to-none	species-specific novelty
QX1410_020299	QX1410_020299	X	17718932	17724845	-	QX1410_020299				Unannotated					C04B4.1;C04B4.2	QX1410_020299					ORF010859	lin-66;C04B4.1;C04B4.2;C04B4.4	QX1410_006028;QX1410_009829;QX1410_009831;QX1410_020299	None	None	None	None	many-to-many	many-to-1	paralogous uncertainty
QX1410_020300	QX1410_020300	X	17731529	17731909	+	QX1410_020300				Unannotated														None	None	None	None	1-to-none	1-to-none	species-specific novelty
QX1410_020301	QX1410_020301	X	17731926	17732283	+	QX1410_020301				Unannotated														None	None	None	None	1-to-none	1-to-none	species-specific novelty
QX1410_020302	QX1410_020302	X	17733361	17734259	+	QX1410_020302				Unannotated											ORF022416	NA	QX1410_020302;QX1410_020304;QX1410_020308	None	None	None	None	1-to-none	many-to-1	mixed/unclear
QX1410_020303	QX1410_020303	X	17735431	17736676	-	QX1410_020303				Unannotated									NA	QX1410_020303;QX1410_020309		NA	QX1410_020303;QX1410_020309	None	None	None	None	1-to-none	1-to-none	species-specific novelty
QX1410_020304	QX1410_020304	X	17738283	17738673	-	QX1410_020304	PF00240;PF11976	ubiquitin;Rad60-SLD	Ubiquitin family;Ubiquitin-2 like Rad60 SUMO-like	Other									NA	QX1410_020304;QX1410_020308	ORF022416	NA	QX1410_020302;QX1410_020304;QX1410_020308	None	None	None	None	1-to-none	many-to-1	mixed/unclear
QX1410_020305	QX1410_020305	X	17741314	17744116	+	QX1410_020305				Unannotated									NA	QX1410_020305;QX1410_020307		NA	QX1410_019654;QX1410_019655;QX1410_019656;QX1410_019792;QX1410_019970;QX1410_019971;QX1410_019972;QX1410_020305;QX1410_020307	None	None	None	None	1-to-none	1-to-none	species-specific novelty
QX1410_020306	QX1410_020306	X	17745603	17747247	-	QX1410_020306				Unannotated														None	None	None	None	1-to-none	1-to-none	species-specific novelty
QX1410_020307	QX1410_020307	X	17754464	17757266	-	QX1410_020307				Unannotated									NA	QX1410_020305;QX1410_020307		NA	QX1410_019654;QX1410_019655;QX1410_019656;QX1410_019792;QX1410_019970;QX1410_019971;QX1410_019972;QX1410_020305;QX1410_020307	None	None	None	None	1-to-none	1-to-none	species-specific novelty
QX1410_020308	QX1410_020308	X	17759906	17760296	+	QX1410_020308	PF00240;PF11976	ubiquitin;Rad60-SLD	Ubiquitin family;Ubiquitin-2 like Rad60 SUMO-like	Other									NA	QX1410_020304;QX1410_020308	ORF022416	NA	QX1410_020302;QX1410_020304;QX1410_020308	None	None	None	None	1-to-none	many-to-1	mixed/unclear
QX1410_020309	QX1410_020309	X	17761903	17763148	+	QX1410_020309				Unannotated									NA	QX1410_020303;QX1410_020309		NA	QX1410_020303;QX1410_020309	None	None	None	None	1-to-none	1-to-none	species-specific novelty
QX1410_020310	QX1410_020310	X	17766620	17767874	+	QX1410_020310				Unannotated														None	None	None	None	1-to-none	1-to-none	species-specific novelty
QX1410_020311	QX1410_020311	X	17770415	17770921	+	QX1410_020311				Unannotated												NA	QX1410_002421;QX1410_020311	None	None	None	None	1-to-none	1-to-none	species-specific novelty
QX1410_020312	QX1410_020312	X	17774632	17775616	+	QX1410_020312				Unannotated														None	None	None	None	1-to-none	1-to-none	species-specific novelty
cb_H19J13.2	H19J13.2	X	17777761	17779110	-	QX1410_020313	PF17305	DUF5354	Family of unknown function (DUF5354)	Domain of Unknown Function					H19J13.2	QX1410_020313	ORF022288							H19J13.2	3_protein_syntenic	3_protein_syntenic	ORF022288	1-to-1	1-to-1
QX1410_020314	QX1410_020314	X	17782255	17782807	+	QX1410_020314				Unannotated											ORF000691;ORF000692;ORF000693;ORF000694;ORF000695;ORF021253;ORF022995;ORF022996;ORF022997;ORF023000;ORF023022	T26H5.10;M151.10	QX1410_000340;QX1410_000341;QX1410_000342;QX1410_000370;QX1410_000371;QX1410_000384;QX1410_000385;QX1410_000386;QX1410_000387;QX1410_002142;QX1410_002311;QX1410_002313;QX1410_002314;QX1410_002377;QX1410_020314;QX1410_020797;QX1410_020884	None	None	None	None	many-to-many	many-to-many	paralogous uncertainty
QX1410_020315	QX1410_020315	X	17783218	17784498	-	QX1410_020315				Unannotated														None	None	None	None	1-to-none	1-to-none	species-specific novelty
QX1410_020316	QX1410_020316	X	17786216	17787757	-	QX1410_020316				Unannotated														None	None	None	None	1-to-none	1-to-none	species-specific novelty
cb_jmjd-3.3	jmjd-3.3	X	17788289	17793083	+	QX1410_020317	PF02373	JmjC	JmjC domain, hydroxylase	Metabolic Domain					jmjd-3.3	QX1410_020317						NA	QX1410_003278;QX1410_003671;QX1410_010185;QX1410_012084;QX1410_015053;QX1410_017524;QX1410_018424;QX1410_020317;QX1410_020596	jmjd-3.3	3_protein_syntenic	None	None	1-to-1
cb_flr-1	flr-1	X	17793098	17796563	-	QX1410_020318	PF00858	ASC	Amiloride-sensitive sodium channel	Ion channel											ORF022002;ORF023303	flr-1	QX1410_020318	flr-1	5_protein_orthofinder	None	None	1-to-1
QX1410_020319	QX1410_020319	X	17797578	17799671	+	QX1410_020319	PF06645	SPC12	Microsomal signal peptidase 12 kDa subunit (SPC12)	Metabolic Domain	SPCS1_2													None	None	None	None	1-to-none	1-to-none	species-specific novelty
QX1410_020320	QX1410_020320	X	17800035	17808291	-	QX1410_020320				Unannotated														None	None	None	None	1-to-none	1-to-none	species-specific novelty
QX1410_020321	QX1410_020321	X	17810327	17812218	-	QX1410_020321				Unannotated											ORF014671	arid-1	QX1410_014155;QX1410_020321	None	None	None	None	unclear	unclear	mixed/unclear
QX1410_020322	QX1410_020322	X	17814830	17814949	-	QX1410_020322				Unannotated								ORF022005	NA	QX1410_020322				None	None	4_cdna_orthofinder	ORF022005	lost_in_Cel	1-to-1
QX1410_020323	QX1410_020323	X	17815548	17817801	-	QX1410_020323				Unannotated											ORF019477	NA	QX1410_020323	None	None	5_protein_orthofinder	ORF019477	lost_in_Cel	1-to-1
QX1410_020324	QX1410_020324	X	17821385	17821458	-	QX1410_020324				Unannotated		NA	QX1410_020324	ORF022042					NA	QX1410_002204;QX1410_002205;QX1410_002207;QX1410_006737;QX1410_006738;QX1410_006751;QX1410_006752;QX1410_006802;QX1410_006813;QX1410_009929;QX1410_009947;QX1410_019022;QX1410_020185;QX1410_020324				None	None	2_cdna_syntenic	ORF022042	lost_in_Cel	1-to-1
cb_C29F7.3	C29F7.3	X	17822564	17824023	+	QX1410_020325	PF00406;PF13207;PF13238	ADK;AAA_17;AAA_18	Adenylate kinase;AAA domain;AAA domain	kinase					C29F7.3	QX1410_020325	ORF022043				ORF005851;ORF022043	C29F7.3;F40F8.1	QX1410_020325	C29F7.3	3_protein_syntenic	3_protein_syntenic	ORF022043	1-to-1	1-to-1
QX1410_020326	QX1410_020326	X	17824449	17826752	-	QX1410_020326	PF01636;PF02958;PF07914	APH;EcKL;DUF1679	Phosphotransferase enzyme family;Ecdysteroid kinase-like family;Uncharacterized oxidoreductase dhs-27	kinase		NA	QX1410_020326	ORF022044	C29F7.1;C29F7.2	QX1410_020326	ORF022044	ORF022044	NA	QX1410_020326	ORF022044	C29F7.1;C29F7.2;nhr-246	QX1410_020326	None	None	1_unanimuous_1:1	ORF022044	lost_in_Cel	1-to-1
cb_cyp-13B1	cyp-13B1	X	17829103	17832236	+	QX1410_020327				Unannotated					cyp-13B1	QX1410_020327	ORF022045				ORF017442;ORF022046;ORF022047;ORF022048;ORF022049	cyp-13B1;cyp-13B2	QX1410_020327;QX1410_020328;QX1410_020329	cyp-13B1	3_protein_syntenic	3_protein_syntenic	ORF022045	1-to-1	1-to-1
QX1410_020328	QX1410_020328	X	17832291	17833181	+	QX1410_020328				Unannotated					NA	QX1410_020328;QX1410_020329	ORF022046;ORF022047;ORF022048;ORF022049				ORF017442;ORF022046;ORF022047;ORF022048;ORF022049	cyp-13B1;cyp-13B2	QX1410_020327;QX1410_020328;QX1410_020329	None	None	None	None	many-to-many	many-to-many	paralogous uncertainty
QX1410_020329	QX1410_020329	X	17837473	17840069	+	QX1410_020329	PF00067	p450	Cytochrome P450	Metabolic Domain					NA	QX1410_020328;QX1410_020329	ORF022046;ORF022047;ORF022048;ORF022049				ORF017442;ORF022046;ORF022047;ORF022048;ORF022049	cyp-13B1;cyp-13B2	QX1410_020327;QX1410_020328;QX1410_020329	None	None	None	None	many-to-many	many-to-many	paralogous uncertainty
QX1410_020330	QX1410_020330	X	17841678	17842178	+	QX1410_020330				Unannotated												NA	QX1410_006034;QX1410_006035;QX1410_006037;QX1410_006038;QX1410_006039;QX1410_006040;QX1410_020330	None	None	None	None	1-to-none	1-to-none	species-specific novelty
QX1410_020331	QX1410_020331	X	17898675	17900491	-	QX1410_020331				Unannotated		NA	QX1410_020331;QX1410_020332		NA	QX1410_020331;QX1410_020332			NA	QX1410_006086;QX1410_020331;QX1410_020332		NA	QX1410_006086;QX1410_020331;QX1410_020332	None	None	None	None	1-to-none	1-to-none	species-specific novelty
QX1410_020332	QX1410_020332	X	17901480	17903326	+	QX1410_020332				Unannotated		NA	QX1410_020331;QX1410_020332		NA	QX1410_020331;QX1410_020332			NA	QX1410_006086;QX1410_020331;QX1410_020332		NA	QX1410_006086;QX1410_020331;QX1410_020332	None	None	None	None	1-to-none	1-to-none	species-specific novelty
QX1410_020333	QX1410_020333	X	17906318	17908566	-	QX1410_020333				Unannotated											ORF022477	F54B11.9	QX1410_000373;QX1410_019376;QX1410_020333;QX1410_020584;QX1410_020636;QX1410_020637;QX1410_020638	None	None	None	None	many-to-1	many-to-1	species-specific expansion
QX1410_020334	QX1410_020334	X	17909897	17910235	+	QX1410_020334				Unannotated												NA	QX1410_002530;QX1410_002640;QX1410_002645;QX1410_002646;QX1410_002651;QX1410_018457;QX1410_018458;QX1410_018460;QX1410_018461;QX1410_018462;QX1410_018471;QX1410_018472;QX1410_018474;QX1410_020334	None	None	None	None	1-to-none	1-to-none	species-specific novelty
cb_F02C12.1	F02C12.1	X	17914783	17920965	-	QX1410_020335	PF16013	DUF4781	Domain of unknown function (DUF4781)	Domain of Unknown Function		NA	QX1410_020335	ORF022050	F02C12.1	QX1410_020335	ORF022050	ORF022050	NA	QX1410_020335	ORF022050	F02C12.1	QX1410_020335	F02C12.1	3_protein_syntenic	1_unanimuous_1:1	ORF022050	1-to-1	1-to-1
cb_irld-2	irld-2	X	17925314	17927957	+	QX1410_020336	PF01030	Recep_L_domain	Receptor L domain	Receptor_L_Domain					irld-2	QX1410_020336	ORF022051		irld-2	QX1410_020336	ORF022051	irld-2	QX1410_020336	irld-2	3_protein_syntenic	3_protein_syntenic	ORF022051	1-to-1	1-to-1
cb_C49F8.3	C49F8.3	X	17931784	17933314	+	QX1410_020337	PF01682	DB	DB module	Other		NA	QX1410_020337	ORF022052	C49F8.3	QX1410_020337	ORF022052	ORF022052	C49F8.3	QX1410_020337	ORF022052	C49F8.3	QX1410_020337	C49F8.3	3_protein_syntenic	1_unanimuous_1:1	ORF022052	1-to-1	1-to-1
QX1410_020338	QX1410_020338	X	17945031	17950612	+	QX1410_020338				Unannotated		NA	QX1410_020338	ORF022053	mct-3;gem-1	QX1410_020338;QX1410_020679	ORF022053;ORF022444	ORF022053	gem-1;C49F8.14	QX1410_020338	ORF004277;ORF019242;ORF019243;ORF022053	gem-1;F14F7.7	QX1410_020338	None	None	2_cdna_syntenic	ORF022053	lost_in_Cel	1-to-1
cb_C49F8.1	C49F8.1	X	17956637	17958475	+	QX1410_020339				Unannotated					C49F8.1	QX1410_020339	ORF022054				ORF022054	C49F8.1	QX1410_020339	C49F8.1	3_protein_syntenic	3_protein_syntenic	ORF022054	1-to-1	1-to-1
cb_C49F8.15	C49F8.15	X	17960220	17961088	+	QX1410_020340				Unannotated					C49F8.15	QX1410_020340	ORF022055				ORF022055	C49F8.15	QX1410_020340	C49F8.15	3_protein_syntenic	3_protein_syntenic	ORF022055	1-to-1	1-to-1
cb_mxl-3	mxl-3	X	17972301	17973426	+	QX1410_020341	PF00010	HLH	Helix-loop-helix DNA-binding domain	Transcription factor or DNA Binding					mxl-3	QX1410_020341	ORF022057				ORF022057	mxl-3	QX1410_020341	mxl-3	3_protein_syntenic	3_protein_syntenic	ORF022057	1-to-1	1-to-1
cb_F46G10.4	F46G10.4	X	17974872	17987025	-	QX1410_020342	PF01764;PF02460	Lipase_3;Patched	Lipase (class 3);Patched family	Metabolic Domain		NA	QX1410_020342	ORF022059	F46G10.4;ptr-24	QX1410_020342	ORF022058;ORF022059	ORF022059	F46G10.4	QX1410_020342	ORF022058	ptr-24	QX1410_020342	F46G10.4	4_cdna_orthofinder	2_cdna_syntenic	ORF022059	1-to-1	1-to-1
QX1410_020343	QX1410_020343	X	17987695	17988769	-	QX1410_020343				Unannotated					sir-2.3;sir-2.2	QX1410_020343	ORF022060;ORF022061							None	None	None	None	1-to-many	1-to-many	species-specific reduction
QX1410_020344	QX1410_020344	X	17988845	17989310	-	QX1410_020344				Unannotated					NA	QX1410_020344;QX1410_020345								None	None	None	None	1-to-none	1-to-none	species-specific novelty
QX1410_020345	QX1410_020345	X	17990047	17994638	-	QX1410_020345	PF02146	SIR2	Sir2 family	Other		NA	QX1410_020345	ORF022061	NA	QX1410_020344;QX1410_020345		ORF022061	NA	QX1410_020345	ORF022060;ORF022061	sir-2.2;sir-2.3	QX1410_020345	None	None	2_cdna_syntenic	ORF022061	lost_in_Cel	1-to-1
cb_F46G10.2	F46G10.2	X	17994873	18001832	-	QX1410_020346				Unannotated					F46G10.2	QX1410_020346	ORF022062				ORF022062	F46G10.2	QX1410_020346	F46G10.2	3_protein_syntenic	3_protein_syntenic	ORF022062	1-to-1	1-to-1
cb_F46G10.1	F46G10.1	X	18013794	18015007	+	QX1410_020347	PF02214	BTB_2	BTB/POZ domain	Other		NA	QX1410_020347	ORF022063	F46G10.1	QX1410_020347	ORF022063	ORF022063	F46G10.1	QX1410_020347	ORF022063	F46G10.1	QX1410_020347	F46G10.1	3_protein_syntenic	1_unanimuous_1:1	ORF022063	1-to-1	1-to-1
QX1410_020348	QX1410_020348	X	18016034	18017356	+	QX1410_020348	PF03383	Serpentine_r_xa	Caenorhabditis serpentine receptor-like protein, class xa	7TM/GPCR					srxa-8	QX1410_020348;QX1410_020349;QX1410_020350;QX1410_020352	ORF022064;ORF022065;ORF022066;ORF022067;ORF022070					NA	QX1410_013396;QX1410_020348	None	None	None	None	many-to-1	many-to-many	paralogous uncertainty
QX1410_020349	QX1410_020349	X	18023112	18028135	+	QX1410_020349	PF03383	Serpentine_r_xa	Caenorhabditis serpentine receptor-like protein, class xa	7TM/GPCR					srxa-8	QX1410_020348;QX1410_020349;QX1410_020350;QX1410_020352	ORF022064;ORF022065;ORF022066;ORF022067;ORF022070				ORF022064;ORF022065;ORF022066;ORF022067;ORF022070	srxa-8;srxa-10;srxa-9	QX1410_020349;QX1410_020350;QX1410_020352	None	None	None	None	many-to-1	many-to-many	paralogous uncertainty
QX1410_020350	QX1410_020350	X	18030429	18035128	+	QX1410_020350	PF03383	Serpentine_r_xa	Caenorhabditis serpentine receptor-like protein, class xa	7TM/GPCR					srxa-8	QX1410_020348;QX1410_020349;QX1410_020350;QX1410_020352	ORF022064;ORF022065;ORF022066;ORF022067;ORF022070				ORF022064;ORF022065;ORF022066;ORF022067;ORF022070	srxa-8;srxa-10;srxa-9	QX1410_020349;QX1410_020350;QX1410_020352	None	None	None	None	many-to-1	many-to-many	paralogous uncertainty
QX1410_020351	QX1410_020351	X	18035271	18035343	-	QX1410_020351				Unannotated		NA	QX1410_020351	ORF022068				ORF019676;ORF022068	NA	QX1410_009093;QX1410_009153;QX1410_009205;QX1410_016858;QX1410_020351				None	None	2_cdna_syntenic	ORF022068	lost_in_Cel	1-to-1
QX1410_020352	QX1410_020352	X	18037093	18038786	+	QX1410_020352	PF03383	Serpentine_r_xa	Caenorhabditis serpentine receptor-like protein, class xa	7TM/GPCR					srxa-8	QX1410_020348;QX1410_020349;QX1410_020350;QX1410_020352	ORF022064;ORF022065;ORF022066;ORF022067;ORF022070				ORF022064;ORF022065;ORF022066;ORF022067;ORF022070	srxa-8;srxa-10;srxa-9	QX1410_020349;QX1410_020350;QX1410_020352	None	None	None	None	many-to-1	many-to-many	paralogous uncertainty
cb_wrt-4	wrt-4	X	18039318	18042886	-	QX1410_020353	PF01079	Hint	Hint module	Other	WRT4				wrt-4	QX1410_020353	ORF022071				ORF022071	wrt-4;wrt-7;wrt-8	QX1410_020353	wrt-4	3_protein_syntenic	3_protein_syntenic	ORF022071	1-to-1	1-to-1
cb_bus-17	bus-17	X	18043421	18046660	-	QX1410_020354	PF01762	Galactosyl_T	Galactosyltransferase	Metabolic Domain		bus-17	QX1410_020354	ORF022073	NA	QX1410_020354	ORF022073	ORF022073	bus-17	QX1410_020354	ORF022073	bus-17	QX1410_020354	bus-17	2_cdna_syntenic	1_unanimuous_1:1	ORF022073	1-to-1	1-to-1
cb_Y7A5A.1	Y7A5A.1	X	18047058	18050013	-	QX1410_020355	PF01565	FAD_binding_4	FAD binding domain	Other					Y7A5A.1	QX1410_020355	ORF022074				ORF022074	Y7A5A.1	QX1410_020355	Y7A5A.1	3_protein_syntenic	3_protein_syntenic	ORF022074	1-to-1	1-to-1
QX1410_020356	QX1410_020356	X	18050389	18051397	-	QX1410_020356				Unannotated														None	None	None	None	1-to-none	1-to-none	species-specific novelty
QX1410_020357	QX1410_020357	X	18052031	18052102	-	QX1410_020357				Unannotated									NA	QX1410_002397;QX1410_002398;QX1410_002399;QX1410_003327;QX1410_003328;QX1410_005344;QX1410_006664;QX1410_006668;QX1410_006669;QX1410_018619;QX1410_019619;QX1410_020357;QX1410_020720				None	None	None	None	1-to-none	1-to-none	species-specific novelty
QX1410_020358	QX1410_020358	X	18052911	18052992	+	QX1410_020358				Unannotated		NA	QX1410_020358	ORF022076				ORF009931;ORF021663;ORF022069;ORF022076;ORF022386;ORF022387	F02E11.7	QX1410_003211;QX1410_003783;QX1410_006917;QX1410_008448;QX1410_008449;QX1410_009232;QX1410_019873;QX1410_020209;QX1410_020210;QX1410_020358				None	None	2_cdna_syntenic	ORF022076	lost_in_Cel	1-to-1
QX1410_020359	QX1410_020359	X	18060587	18064223	-	QX1410_020359				Unannotated														None	None	None	None	1-to-none	1-to-none	species-specific novelty
QX1410_020360	QX1410_020360	X	18064006	18070285	-	QX1410_020360	PF05699	Dimer_Tnp_hAT	hAT family C-terminal dimerisation region	Other					lin-15B;ZK662.5	QX1410_020360	ORF022083				ORF006511;ORF012777;ORF022083	sdz-19;Y32B12B.4;ZK662.5;ets-6;F19F10.11;lin-15B	QX1410_002383;QX1410_020360	None	None	3_protein_syntenic	ORF022083	lost_in_Cel	1-to-1
cb_ZK662.6	ZK662.6	X	18071997	18072956	-	QX1410_020361				Unannotated					ZK662.6	QX1410_020361	ORF022084				ORF022084	ZK662.6	QX1410_020361	ZK662.6	3_protein_syntenic	3_protein_syntenic	ORF022084	1-to-1	1-to-1
cb_nhr-48	nhr-48	X	18073989	18080791	-	QX1410_020362	PF00105	zf-C4	Zinc finger, C4 type (two domains)	nhr	NHR48	nhr-48	QX1410_020362	ORF022085	nhr-48	QX1410_020362	ORF022085	ORF022085	nhr-48	QX1410_020362	ORF022085	nhr-48	QX1410_020362	nhr-48	1_unanimuous_1:1	1_unanimuous_1:1	ORF022085	1-to-1	1-to-1
cb_ZK662.2	ZK662.2	X	18089663	18090649	-	QX1410_020363				Unannotated		ZK662.2	QX1410_020363	ORF022086	ZK662.2	QX1410_020363	ORF022086	ORF022086	ZK662.2	QX1410_020363	ORF022086	ZK662.2	QX1410_020363	ZK662.2	1_unanimuous_1:1	1_unanimuous_1:1	ORF022086	1-to-1	1-to-1
cb_C03H12.1	C03H12.1	X	18090921	18096631	-	QX1410_020364				Unannotated					C03H12.1	QX1410_020364	ORF022087				ORF022087	C03H12.1	QX1410_020364	C03H12.1	3_protein_syntenic	3_protein_syntenic	ORF022087	1-to-1	1-to-1
cb_gpn-1	gpn-1	X	18097048	18101282	-	QX1410_020365	PF01153	Glypican	Glypican	Other					gpn-1	QX1410_020365	ORF022088				ORF022088	gpn-1	QX1410_020365	gpn-1	3_protein_syntenic	3_protein_syntenic	ORF022088	1-to-1	1-to-1
cb_F59D12.2	F59D12.2	X	18106284	18109369	+	QX1410_020366				Unannotated					F59D12.2	QX1410_020366	ORF022089				ORF022089	F59D12.2	QX1410_020366	F59D12.2	3_protein_syntenic	3_protein_syntenic	ORF022089	1-to-1	1-to-1
cb_pcdr-1	pcdr-1	X	18109515	18114786	-	QX1410_020367	PF00001	7tm_1	7 transmembrane receptor (rhodopsin family)	7TM/GPCR		pcdr-1	QX1410_020367	ORF022090	pcdr-1	QX1410_020367	ORF022090	ORF022090	pcdr-1	QX1410_020367	ORF022090	pcdr-1	QX1410_020367	pcdr-1	1_unanimuous_1:1	1_unanimuous_1:1	ORF022090	1-to-1	1-to-1
cb_F59D12.3	F59D12.3	X	18126990	18128277	+	QX1410_020368	PF03567	Sulfotransfer_2	Sulfotransferase family	Metabolic Domain					F59D12.3	QX1410_020368	ORF022091				ORF022091	F59D12.3	QX1410_020368	F59D12.3	3_protein_syntenic	3_protein_syntenic	ORF022091	1-to-1	1-to-1
QX1410_020369	QX1410_020369	X	18128799	18129716	-	QX1410_020369				Unannotated									NA	QX1410_020369;QX1410_020371		NA	QX1410_020369;QX1410_020371;QX1410_020634;QX1410_020714	None	None	None	None	1-to-none	1-to-none	species-specific novelty
QX1410_020370	QX1410_020370	X	18130028	18131136	-	QX1410_020370				Unannotated					K09E9.7;F59D12.5	QX1410_020370	ORF022092		NA	QX1410_020370;QX1410_020372	ORF022092	F59D12.5	QX1410_020370;QX1410_020372	None	None	3_protein_syntenic	ORF022092	lost_in_Cel	1-to-1
QX1410_020371	QX1410_020371	X	18132668	18133574	-	QX1410_020371				Unannotated									NA	QX1410_020369;QX1410_020371		NA	QX1410_020369;QX1410_020371;QX1410_020634;QX1410_020714	None	None	None	None	1-to-none	1-to-none	species-specific novelty
QX1410_020372	QX1410_020372	X	18134161	18138184	-	QX1410_020372				Unannotated									NA	QX1410_020370;QX1410_020372	ORF022092	F59D12.5	QX1410_020370;QX1410_020372	None	None	None	None	unclear	unclear	mixed/unclear
QX1410_020373	QX1410_020373	X	18140282	18141658	+	QX1410_020373	PF00907	T-box	T-box	Transcription factor or DNA Binding									NA	QX1410_002855;QX1410_005589;QX1410_005590;QX1410_005591;QX1410_018334;QX1410_018335;QX1410_018340;QX1410_018341;QX1410_020373		NA	QX1410_002855;QX1410_005589;QX1410_005590;QX1410_005591;QX1410_018334;QX1410_018335;QX1410_018340;QX1410_018341;QX1410_020373	None	None	None	None	1-to-none	1-to-none	species-specific novelty
QX1410_020374	QX1410_020374	X	18142944	18143261	-	QX1410_020374				Unannotated														None	None	None	None	1-to-none	1-to-none	species-specific novelty
cb_H08J19.1	H08J19.1	X	18143882	18144496	-	QX1410_020375				Unannotated					H08J19.1	QX1410_020375						H08J19.1	QX1410_020375	H08J19.1	3_protein_syntenic	None	None	1-to-1
cb_K09E9.4	K09E9.4	X	18152928	18154939	+	QX1410_020376	PF02827	PKI	cAMP-dependent protein kinase inhibitor	Other					K09E9.4	QX1410_020376	ORF022095				ORF022095	K09E9.4	QX1410_020376	K09E9.4	3_protein_syntenic	3_protein_syntenic	ORF022095	1-to-1	1-to-1
cb_K09E9.1	K09E9.1	X	18156701	18161718	-	QX1410_020377	PF00083;PF07690	Sugar_tr;MFS_1	Sugar (and other) transporter;Major Facilitator Superfamily	Metabolic Domain					K09E9.1	QX1410_020377	ORF022096				ORF022096	K09E9.1	QX1410_020377	K09E9.1	3_protein_syntenic	3_protein_syntenic	ORF022096	1-to-1	1-to-1
QX1410_020378	QX1410_020378	X	18163801	18165873	-	QX1410_020378				Unannotated		NA	QX1410_020378;QX1410_020379		NA	QX1410_020378;QX1410_020379;QX1410_020380;QX1410_020381			NA	QX1410_020298;QX1410_020378;QX1410_020379;QX1410_020380;QX1410_020381		NA	QX1410_020298;QX1410_020378;QX1410_020379;QX1410_020380;QX1410_020381	None	None	None	None	1-to-none	1-to-none	species-specific novelty
QX1410_020379	QX1410_020379	X	18166772	18168265	-	QX1410_020379				Unannotated		NA	QX1410_020378;QX1410_020379		NA	QX1410_020378;QX1410_020379;QX1410_020380;QX1410_020381			NA	QX1410_020298;QX1410_020378;QX1410_020379;QX1410_020380;QX1410_020381		NA	QX1410_020298;QX1410_020378;QX1410_020379;QX1410_020380;QX1410_020381	None	None	None	None	1-to-none	1-to-none	species-specific novelty
QX1410_020380	QX1410_020380	X	18170634	18171766	-	QX1410_020380				Unannotated					NA	QX1410_020378;QX1410_020379;QX1410_020380;QX1410_020381			NA	QX1410_020298;QX1410_020378;QX1410_020379;QX1410_020380;QX1410_020381		NA	QX1410_020298;QX1410_020378;QX1410_020379;QX1410_020380;QX1410_020381	None	None	None	None	1-to-none	1-to-none	species-specific novelty
QX1410_020381	QX1410_020381	X	18171871	18173569	-	QX1410_020381				Unannotated					NA	QX1410_020378;QX1410_020379;QX1410_020380;QX1410_020381			NA	QX1410_020298;QX1410_020378;QX1410_020379;QX1410_020380;QX1410_020381		NA	QX1410_020298;QX1410_020378;QX1410_020379;QX1410_020380;QX1410_020381	None	None	None	None	1-to-none	1-to-none	species-specific novelty
cb_ergi-3	ergi-3	X	18176155	18178188	+	QX1410_020382	PF07970;PF13850	COPIIcoated_ERV;ERGIC_N	Endoplasmic reticulum vesicle transporter;Endoplasmic Reticulum-Golgi Intermediate Compartment (ERGIC)	Other		ergi-3	QX1410_020382	ORF022102	ergi-3	QX1410_020382	ORF022102	ORF022102	ergi-3	QX1410_020382	ORF022102	ergi-3	QX1410_020382	ergi-3	1_unanimuous_1:1	1_unanimuous_1:1	ORF022102	1-to-1	1-to-1
cb_K09E9.3	K09E9.3	X	18178510	18181828	+	QX1410_020383				Unannotated					K09E9.3	QX1410_020383	ORF022103;ORF022104				ORF022103;ORF022104	K09E9.3	QX1410_020383	K09E9.3	3_protein_syntenic	None	None	1-to-1
cb_nipi-3	nipi-3	X	18183255	18186119	-	QX1410_020384	PF00069	Pkinase	Protein kinase domain	kinase					nipi-3	QX1410_020384	ORF022105				ORF022105	nipi-3	QX1410_020384	nipi-3	3_protein_syntenic	3_protein_syntenic	ORF022105	1-to-1	1-to-1
cb_rab-14	rab-14	X	18186506	18190064	+	QX1410_020385	PF00025;PF00071;PF08477	Arf;Ras;Roc	ADP-ribosylation factor family;Ras family;Ras of Complex, Roc, domain of DAPkinase	kinase	RAB14	rab-14	QX1410_020385	ORF022106	rab-14	QX1410_020385	ORF022106	ORF022106	rab-14	QX1410_020385	ORF022106	rab-14	QX1410_020385	rab-14	1_unanimuous_1:1	1_unanimuous_1:1	ORF022106	1-to-1	1-to-1
cb_ent-2	ent-2	X	18190816	18194352	-	QX1410_020386	PF01733	Nucleoside_tran	Nucleoside transporter	Other		ent-2	QX1410_020386	ORF022107	ent-2	QX1410_020386	ORF022107	ORF022107	ent-2	QX1410_020386	ORF022107	ent-1;ent-2	QX1410_006417;QX1410_006419;QX1410_020386	ent-2	2_cdna_syntenic	2_cdna_syntenic	ORF022107	1-to-1	1-to-1
cb_K09A9.8	K09A9.8	X	18198228	18199116	+	QX1410_020387				Unannotated					K09A9.8	QX1410_020387	ORF022108				ORF022108	K09A9.8	QX1410_020387	K09A9.8	3_protein_syntenic	3_protein_syntenic	ORF022108	1-to-1	1-to-1
cb_usp-33	usp-33	X	18199174	18204317	-	QX1410_020388	PF00443;PF13423	UCH;UCH_1	Ubiquitin carboxyl-terminal hydrolase;Ubiquitin carboxyl-terminal hydrolase	Metabolic Domain					usp-33	QX1410_020388	ORF022109				ORF022109	usp-33	QX1410_020388	usp-33	3_protein_syntenic	3_protein_syntenic	ORF022109	1-to-1	1-to-1
cb_gas-1	gas-1	X	18204863	18207976	+	QX1410_020389	PF00346	Complex1_49kDa	Respiratory-chain NADH dehydrogenase, 49 Kd subunit	Metabolic Domain	GAS1_2	gas-1	QX1410_020389	ORF022110	gas-1	QX1410_020389	ORF022110	ORF022110	gas-1	QX1410_020389	ORF007990;ORF022110	gas-1;nduf-2.2	QX1410_006999;QX1410_020389	gas-1	2_cdna_syntenic	2_cdna_syntenic	ORF022110	1-to-1	1-to-1
QX1410_020390	QX1410_020390	X	18208132	18208434	-	QX1410_020390				Unannotated														None	None	None	None	1-to-none	1-to-none	species-specific novelty
cb_K09A9.6	K09A9.6	X	18209088	18220835	-	QX1410_020391	PF05118;PF13181;PF13432	Asp_Arg_Hydrox;TPR_8;TPR_16	Aspartyl/Asparaginyl beta-hydroxylase;Tetratricopeptide repeat;Tetratricopeptide repeat	Metabolic Domain		K09A9.6	QX1410_020391	ORF022118	K09A9.6	QX1410_020391	ORF022118	ORF022118	K09A9.6	QX1410_020391	ORF022118	K09A9.6	QX1410_020391	K09A9.6	1_unanimuous_1:1	1_unanimuous_1:1	ORF022118	1-to-1	1-to-1
cb_dyn-1	dyn-1	X	18222880	18230255	-	QX1410_020392	PF00169;PF00350;PF01031;PF02212	PH;Dynamin_N;Dynamin_M;GED	PH domain;Dynamin family;Dynamin central region;Dynamin GTPase effector domain	Other	DYN1_3	dyn-1	QX1410_020392	ORF022119	dyn-1	QX1410_020392	ORF022119	ORF022119	dyn-1	QX1410_020392	ORF010988;ORF022119	dyn-1	QX1410_006828;QX1410_020392	dyn-1	2_cdna_syntenic	2_cdna_syntenic	ORF022119	1-to-1	1-to-1
QX1410_020393	QX1410_020393	X	18238664	18238784	+	QX1410_020393				Unannotated														None	None	None	None	1-to-none	1-to-none	species-specific novelty
cb_lron-3	lron-3	X	18239272	18250254	+	QX1410_020394	PF00560;PF13855	LRR_1;LRR_8	Leucine Rich Repeat;Leucine rich repeat	Other		lron-3	QX1410_020394	ORF022120	lron-3	QX1410_020394	ORF022120	ORF022120	lron-3	QX1410_020394	ORF022120	lron-3	QX1410_020394	lron-3	1_unanimuous_1:1	1_unanimuous_1:1	ORF022120	1-to-1	1-to-1
cb_olrn-1	olrn-1	X	18250730	18259191	-	QX1410_020395	PF15891	Nuc_deoxyri_tr2	Nucleoside 2-deoxyribosyltransferase like	Metabolic Domain		olrn-1	QX1410_020395	ORF022121	olrn-1	QX1410_020395	ORF022121	ORF022121	olrn-1	QX1410_020395	ORF022121	olrn-1	QX1410_020395	olrn-1	1_unanimuous_1:1	1_unanimuous_1:1	ORF022121	1-to-1	1-to-1
cb_eat-20	eat-20	X	18272507	18280233	-	QX1410_020396	PF00008;PF07974	EGF;EGF_2	EGF-like domain;EGF-like domain	Other	EAT20	eat-20	QX1410_020396	ORF022122	eat-20	QX1410_020396	ORF022122	ORF022122	eat-20	QX1410_020396	ORF022122	eat-20	QX1410_020396	eat-20	1_unanimuous_1:1	1_unanimuous_1:1	ORF022122	1-to-1	1-to-1
cb_zipt-7.2	zipt-7.2	X	18287965	18290240	+	QX1410_020397	PF02535	Zip	ZIP Zinc transporter	Other		zipt-7.2	QX1410_020397	ORF022123	zipt-7.2	QX1410_020397	ORF022123	ORF022123	zipt-7.2	QX1410_020397	ORF022123	zipt-7.2	QX1410_020397	zipt-7.2	1_unanimuous_1:1	1_unanimuous_1:1	ORF022123	1-to-1	1-to-1
cb_tbh-1	tbh-1	X	18291529	18295151	+	QX1410_020398	PF01082;PF03351;PF03712	Cu2_monooxygen;DOMON;Cu2_monoox_C	Copper type II ascorbate-dependent monooxygenase, N-terminal domain;DOMON domain;Copper type II ascorbate-dependent monooxygenase, C-terminal domain	NT syn and tpt	TBH1	suox-1;tbh-1;H13N06.7	QX1410_020398	ORF022124;ORF022125	tbh-1	QX1410_020398	ORF022124	ORF022124;ORF022125	tbh-1;suox-1;H13N06.7	QX1410_020398;QX1410_020399	ORF022124	tbh-1	QX1410_020398	tbh-1	3_protein_syntenic	3_protein_syntenic	ORF022124	1-to-1	1-to-1
cb_suox-1	suox-1	X	18295337	18298193	-	QX1410_020399	PF00173;PF00174;PF03404	Cyt-b5;Oxidored_molyb;Mo-co_dimer	Cytochrome b5-like Heme/Steroid binding domain;Oxidoreductase molybdopterin binding domain;Mo-co oxidoreductase dimerisation domain	Metabolic Domain					suox-1	QX1410_020399	ORF022125	ORF022124;ORF022125	tbh-1;suox-1;H13N06.7	QX1410_020398;QX1410_020399	ORF022125	suox-1	QX1410_020399	suox-1	3_protein_syntenic	3_protein_syntenic	ORF022125	1-to-1	1-to-1
cb_gob-1	gob-1	X	18298833	18301024	-	QX1410_020400	PF18572	T6PP_N	Trehalose-6-phosphate phosphatase N-terminal helical bundle domain	Metabolic Domain	GOB1				gob-1	QX1410_020400	ORF022129				ORF022129	gob-1	QX1410_020400	gob-1	3_protein_syntenic	3_protein_syntenic	ORF022129	1-to-1	1-to-1
cb_H13N06.2	H13N06.2	X	18303430	18307380	-	QX1410_020401	PF00092	VWA	von Willebrand factor type A domain	Other		NA	QX1410_020401	ORF022130	H13N06.2	QX1410_020401	ORF022130	ORF022130	NA	QX1410_020401	ORF022130	H13N06.2	QX1410_020401	H13N06.2	3_protein_syntenic	1_unanimuous_1:1	ORF022130	1-to-1	1-to-1
cb_gcy-36	gcy-36	X	18309777	18313414	-	QX1410_020402	PF00211;PF07700;PF07701	Guanylate_cyc;HNOB;HNOBA	Adenylate and Guanylate cyclase catalytic domain;Haem-NO-binding;Heme NO binding associated	ACY/GCY	GCY36	gcy-36	QX1410_020402	ORF022131	gcy-36	QX1410_020402	ORF022131	ORF022131	gcy-36	QX1410_020402	ORF015551;ORF017476;ORF022131	gcy-32;gcy-34;gcy-36	QX1410_014376;QX1410_014377;QX1410_016399;QX1410_020402	gcy-36	2_cdna_syntenic	2_cdna_syntenic	ORF022131	1-to-1	1-to-1
QX1410_020403	QX1410_020403	X	18313875	18314619	-	QX1410_020403				Unannotated														None	None	None	None	1-to-none	1-to-none	species-specific novelty
QX1410_020404	QX1410_020404	X	18314921	18315403	-	QX1410_020404				Unannotated														None	None	None	None	1-to-none	1-to-none	species-specific novelty
cb_exc-1	exc-1	X	18316485	18320775	+	QX1410_020405				Unannotated		sprr-1;exc-1	QX1410_020405;QX1410_020406	ORF022132;ORF022133	exc-1	QX1410_020405	ORF022132	ORF022132	exc-1	QX1410_020405	ORF022132	exc-1	QX1410_020405	exc-1	3_protein_syntenic	3_protein_syntenic	ORF022132	1-to-1	1-to-1
cb_sprr-1	sprr-1	X	18320846	18325751	-	QX1410_020406	PF00001;PF10324	7tm_1;7TM_GPCR_Srw	7 transmembrane receptor (rhodopsin family);Serpentine type 7TM GPCR chemoreceptor Srw	7TM/GPCR		sprr-1;exc-1	QX1410_020405;QX1410_020406	ORF022132;ORF022133	sprr-1	QX1410_020406	ORF022133	ORF022133	sprr-1	QX1410_020406	ORF022133	sprr-1	QX1410_020406	sprr-1	3_protein_syntenic	3_protein_syntenic	ORF022133	1-to-1	1-to-1
cb_R03A10.5	R03A10.5	X	18339240	18342394	-	QX1410_020407	PF00650	CRAL_TRIO	CRAL/TRIO domain	Other		R03A10.5	QX1410_020407	ORF022134	R03A10.5	QX1410_020407	ORF022134	ORF022134	R03A10.5	QX1410_020407	ORF022134	R03A10.5	QX1410_020407	R03A10.5	1_unanimuous_1:1	1_unanimuous_1:1	ORF022134	1-to-1	1-to-1
cb_nkat-3	nkat-3	X	18343716	18346479	-	QX1410_020408	PF00155	Aminotran_1_2	Aminotransferase class I and II	Metabolic Domain					nkat-3	QX1410_020408	ORF022135				ORF022135	nkat-1;nkat-3	QX1410_020408;QX1410_020810;QX1410_020864	nkat-3	3_protein_syntenic	3_protein_syntenic	ORF022135	1-to-1	1-to-1
cb_mocs-1	mocs-1	X	18347783	18351868	+	QX1410_020409	PF00266;PF03473;PF03476	Aminotran_5;MOSC;MOSC_N	Aminotransferase class-V;MOSC domain;MOSC N-terminal beta barrel domain	Metabolic Domain	MOCS1	mocs-1	QX1410_020409	ORF022136	mocs-1	QX1410_020409	ORF022136	ORF022136	mocs-1	QX1410_020409	ORF022136	mocs-1	QX1410_020409	mocs-1	1_unanimuous_1:1	1_unanimuous_1:1	ORF022136	1-to-1	1-to-1
cb_flp-32	flp-32	X	18351846	18353114	-	QX1410_020410				Neuropeptide					flp-32	QX1410_020410	ORF022137				ORF022137	flp-32	QX1410_020410	flp-32	3_protein_syntenic	3_protein_syntenic	ORF022137	1-to-1	1-to-1
cb_pod-2	pod-2	X	18361242	18371669	+	QX1410_020411	PF00289;PF00364;PF01039;PF02785;PF02786	Biotin_carb_N;Biotin_lipoyl;Carboxyl_trans;Biotin_carb_C;CPSase_L_D2	Biotin carboxylase, N-terminal domain;Biotin-requiring enzyme;Carboxyl transferase domain;Biotin carboxylase C-terminal domain;Carbamoyl-phosphate synthase L chain, ATP binding domain	Metabolic Domain		NA	QX1410_020411	ORF022138	NA	QX1410_020411	ORF022138	ORF022138	pod-2	QX1410_020411	ORF022138	pod-2	QX1410_020411	pod-2	4_cdna_orthofinder	1_unanimuous_1:1	ORF022138	1-to-1	1-to-1
cb_blos-8	blos-8	X	18372443	18373403	+	QX1410_020412	PF16088	BORCS7	BLOC-1-related complex sub-unit 7	Other					blos-8	QX1410_020412	ORF022139				ORF022139	blos-8	QX1410_020412	blos-8	3_protein_syntenic	3_protein_syntenic	ORF022139	1-to-1	1-to-1
cb_nas-13	nas-13	X	18374471	18377298	+	QX1410_020413	PF01400;PF01549	Astacin;ShK	Astacin (Peptidase family M12A);ShK domain-like	Metabolic Domain	NAS13	nas-13	QX1410_020413	ORF022140	nas-13	QX1410_020413	ORF022140	ORF022140	nas-13	QX1410_020413	ORF022140	nas-13	QX1410_020413	nas-13	1_unanimuous_1:1	1_unanimuous_1:1	ORF022140	1-to-1	1-to-1
cb_F39D8.3	F39D8.3	X	18377306	18383127	-	QX1410_020414				Unannotated		F39D8.3	QX1410_020414	ORF022141	F39D8.3	QX1410_020414	ORF022141	ORF022141	F39D8.3	QX1410_020414	ORF022141	F39D8.3	QX1410_020414	F39D8.3	1_unanimuous_1:1	1_unanimuous_1:1	ORF022141	1-to-1	1-to-1
cb_psa-3	psa-3	X	18383635	18396095	-	QX1410_020415	PF16493	Meis_PKNOX_N	N-terminal of Homeobox Meis and PKNOX1	Transcription factor or DNA Binding					NA	QX1410_020415	ORF022142				ORF022142	psa-3	QX1410_020415	psa-3	5_protein_orthofinder	3_protein_syntenic	ORF022142	1-to-1	1-to-1
cb_pqn-36	pqn-36	X	18386964	18394256	+	QX1410_021254				Unannotated		pqn-36	QX1410_021254	ORF022143	pqn-36	QX1410_021254	ORF022143	ORF022143	pqn-36	QX1410_021254	ORF022143	pqn-36	QX1410_021254	pqn-36	1_unanimuous_1:1	1_unanimuous_1:1	ORF022143	1-to-1	1-to-1
cb_svh-5	svh-5	X	18417365	18425303	+	QX1410_020416	PF00178	Ets	Ets-domain	Other		svh-5	QX1410_020416	ORF022152	svh-5	QX1410_020416	ORF022152	ORF022152	svh-5	QX1410_020416	ORF022152	svh-5	QX1410_020416	svh-5	1_unanimuous_1:1	1_unanimuous_1:1	ORF022152	1-to-1	1-to-1
QX1410_020417	QX1410_020417	X	18426419	18429699	-	QX1410_020417	PF10277	Frag1	Frag1/DRAM/Sfk1 family	Other					C33A11.2	QX1410_020417;QX1410_020418	ORF022153							None	None	None	None	unclear	unclear	mixed/unclear
cb_C33A11.2	C33A11.2	X	18430322	18433381	-	QX1410_020418	PF10277	Frag1	Frag1/DRAM/Sfk1 family	Other					C33A11.2	QX1410_020417;QX1410_020418	ORF022153				ORF022153	C33A11.2	QX1410_020418	C33A11.2	5_protein_orthofinder	5_protein_orthofinder	ORF022153	1-to-1	1-to-1
cb_nfki-1	nfki-1	X	18435539	18443962	-	QX1410_020419	PF00023;PF12796;PF13637	Ank;Ank_2;Ank_4	Ankyrin repeat;Ankyrin repeats (3 copies);Ankyrin repeats (many copies)	Other	NFKI1				nfki-1	QX1410_020419	ORF022154				ORF022154	nfki-1	QX1410_020419	nfki-1	3_protein_syntenic	3_protein_syntenic	ORF022154	1-to-1	1-to-1
cb_Y15E3A.5	Y15E3A.5	X	18455624	18460802	-	QX1410_020420				Unannotated		Y15E3A.5	QX1410_020420	ORF022155	Y15E3A.5	QX1410_020420	ORF022155	ORF022155	Y15E3A.5	QX1410_020420	ORF022155	Y15E3A.5	QX1410_020420	Y15E3A.5	1_unanimuous_1:1	1_unanimuous_1:1	ORF022155	1-to-1	1-to-1
cb_Y15E3A.4	Y15E3A.4	X	18467569	18471140	-	QX1410_020421	PF07690	MFS_1	Major Facilitator Superfamily	Other		Y15E3A.4	QX1410_020421	ORF022156	Y15E3A.4	QX1410_020421	ORF022156	ORF022156	Y15E3A.4	QX1410_020421	ORF022156	Y15E3A.4;H11E01.2	QX1410_020421	Y15E3A.4	2_cdna_syntenic	1_unanimuous_1:1	ORF022156	1-to-1	1-to-1
cb_Y15E3A.3	Y15E3A.3	X	18476103	18477074	+	QX1410_020422				Unannotated		Y15E3A.3	QX1410_020422	ORF022157	Y15E3A.3	QX1410_020422	ORF022157	ORF022157	Y15E3A.3	QX1410_020422	ORF022157	Y15E3A.3	QX1410_020422	Y15E3A.3	1_unanimuous_1:1	1_unanimuous_1:1	ORF022157	1-to-1	1-to-1
QX1410_020423	QX1410_020423	X	18480680	18481518	-	QX1410_020423				Unannotated														None	None	None	None	1-to-none	1-to-none	species-specific novelty
cb_glb-28	glb-28	X	18487165	18488767	+	QX1410_020424	PF00042	Globin	Globin	Other					glb-28	QX1410_020424	ORF022159				ORF022159	glb-28	QX1410_020424	glb-28	3_protein_syntenic	3_protein_syntenic	ORF022159	1-to-1	1-to-1
cb_nhr-91	nhr-91	X	18488843	18495331	-	QX1410_020425	PF00104;PF00105	Hormone_recep;zf-C4	Ligand-binding domain of nuclear hormone receptor;Zinc finger, C4 type (two domains)	nhr	NHR91	nhr-91	QX1410_020425	ORF022160	nhr-91	QX1410_020425	ORF022160	ORF022160	nhr-91	QX1410_020425	ORF022160	nhr-91	QX1410_020425	nhr-91	1_unanimuous_1:1	1_unanimuous_1:1	ORF022160	1-to-1	1-to-1
cb_ser-2	ser-2	X	18503702	18516276	+	QX1410_020426	PF00001;PF10320	7tm_1;7TM_GPCR_Srsx	7 transmembrane receptor (rhodopsin family);Serpentine type 7TM GPCR chemoreceptor Srsx	7TM/GPCR	SER2	ser-2	QX1410_020426	ORF022161	ser-2	QX1410_020426	ORF022161	ORF022161	ser-2	QX1410_020426	ORF022161	ser-2	QX1410_020426	ser-2	1_unanimuous_1:1	1_unanimuous_1:1	ORF022161	1-to-1	1-to-1
cb_jud-4	jud-4	X	18517943	18519098	-	QX1410_020427				Unannotated					jud-4	QX1410_020427	ORF022162				ORF022162	jud-4	QX1410_020427	jud-4	3_protein_syntenic	3_protein_syntenic	ORF022162	1-to-1	1-to-1
cb_kin-20	kin-20	X	18530717	18536082	+	QX1410_020428	PF00069;PF07714	Pkinase;PK_Tyr_Ser-Thr	Protein kinase domain;Protein tyrosine and serine/threonine kinase	kinase	KIN20	kin-20	QX1410_020428	ORF022163	kin-20	QX1410_020428	ORF022163	ORF022163	kin-20	QX1410_020428	ORF022163	kin-20	QX1410_020428	kin-20	1_unanimuous_1:1	1_unanimuous_1:1	ORF022163	1-to-1	1-to-1
cb_F46F2.5	F46F2.5	X	18536087	18540684	-	QX1410_020429				Unannotated		F46F2.5	QX1410_020429	ORF022164	F46F2.5	QX1410_020429	ORF022164	ORF022164	F46F2.5	QX1410_020429	ORF022164	F46F2.5	QX1410_020429	F46F2.5	1_unanimuous_1:1	1_unanimuous_1:1	ORF022164	1-to-1	1-to-1
cb_F46F2.3	F46F2.3	X	18543332	18544115	+	QX1410_020430				Unannotated		F46F2.3	QX1410_020430	ORF022165	F46F2.3	QX1410_020430	ORF022165	ORF022165	F46F2.3	QX1410_020430	ORF022165	F46F2.3	QX1410_020430	F46F2.3	1_unanimuous_1:1	1_unanimuous_1:1	ORF022165	1-to-1	1-to-1
cb_piki-1	piki-1	X	18548573	18560672	+	QX1410_020431	PF00168;PF00454;PF00613;PF00787	C2;PI3_PI4_kinase;PI3Ka;PX	C2 domain;Phosphatidylinositol 3- and 4-kinase;Phosphoinositide 3-kinase family, accessory domain (PIK domain);PX domain	kinase	PIKI1	piki-1	QX1410_020431	ORF022166	piki-1	QX1410_020431	ORF022166	ORF022166	piki-1	QX1410_020431	ORF022166	piki-1	QX1410_020431	piki-1	1_unanimuous_1:1	1_unanimuous_1:1	ORF022166	1-to-1	1-to-1
cb_H03A11.2	H03A11.2	X	18562921	18577216	+	QX1410_020432				Unannotated		H03A11.2	QX1410_020432	ORF022168;ORF022169	H03A11.2	QX1410_020432	ORF022168	ORF022168	NA	QX1410_020432	ORF022168	H03A11.2	QX1410_020432	H03A11.2	2_cdna_syntenic	3_protein_syntenic	ORF022168	1-to-1	1-to-1
cb_famk-1	famk-1	X	18589684	18593893	+	QX1410_020433	PF06702	Fam20C	Golgi casein kinase, C-terminal, Fam20	kinase	FAMK1	famk-1;H03A11.13	QX1410_020433	ORF022171	famk-1	QX1410_020433	ORF022171	ORF022171	famk-1;H03A11.13	QX1410_020433	ORF022171	famk-1	QX1410_020433	famk-1	3_protein_syntenic	1_unanimuous_1:1	ORF022171	1-to-1	1-to-1
cb_snt-7	snt-7	X	18602028	18605330	+	QX1410_020434	PF00168	C2	C2 domain	Other		snt-7	QX1410_020434	ORF022175	snt-7	QX1410_020434	ORF022175	ORF022175	snt-7	QX1410_020434	ORF022175	snt-7	QX1410_020434	snt-7	1_unanimuous_1:1	1_unanimuous_1:1	ORF022175	1-to-1	1-to-1
cb_phat-6	phat-6	X	18605981	18607486	+	QX1410_020435				Unannotated					phat-6	QX1410_020435	ORF022176				ORF022176	phat-6	QX1410_020435	phat-6	3_protein_syntenic	3_protein_syntenic	ORF022176	1-to-1	1-to-1
cb_T10B10.4	T10B10.4	X	18607512	18610649	-	QX1410_020436				Unannotated		T10B10.4	QX1410_020436	ORF022177	T10B10.4	QX1410_020436	ORF022177	ORF022177	T10B10.4	QX1410_020436	ORF022177	T10B10.4	QX1410_020436	T10B10.4	1_unanimuous_1:1	1_unanimuous_1:1	ORF022177	1-to-1	1-to-1
QX1410_020437	QX1410_020437	X	18616643	18618828	-	QX1410_020437				Unannotated									NA	QX1410_020437;QX1410_020439		NA	QX1410_003373;QX1410_004720;QX1410_007833;QX1410_007917;QX1410_011475;QX1410_016529;QX1410_016530;QX1410_016533;QX1410_016534;QX1410_016536;QX1410_016557;QX1410_016578;QX1410_016606;QX1410_016607;QX1410_016638;QX1410_018492;QX1410_018807;QX1410_019174;QX1410_020437;QX1410_020438;QX1410_020439	None	None	None	None	1-to-none	1-to-none	species-specific novelty
QX1410_020438	QX1410_020438	X	18618899	18619814	-	QX1410_020438	PF04435	SPK	Domain of unknown function (DUF545)	Domain of Unknown Function					NA	QX1410_020438;QX1410_020439						NA	QX1410_003373;QX1410_004720;QX1410_007833;QX1410_007917;QX1410_011475;QX1410_016529;QX1410_016530;QX1410_016533;QX1410_016534;QX1410_016536;QX1410_016557;QX1410_016578;QX1410_016606;QX1410_016607;QX1410_016638;QX1410_018492;QX1410_018807;QX1410_019174;QX1410_020437;QX1410_020438;QX1410_020439	None	None	None	None	1-to-none	1-to-none	species-specific novelty
QX1410_020439	QX1410_020439	X	18621607	18623495	-	QX1410_020439	PF04435	SPK	Domain of unknown function (DUF545)	Domain of Unknown Function					NA	QX1410_020438;QX1410_020439			NA	QX1410_020437;QX1410_020439		NA	QX1410_003373;QX1410_004720;QX1410_007833;QX1410_007917;QX1410_011475;QX1410_016529;QX1410_016530;QX1410_016533;QX1410_016534;QX1410_016536;QX1410_016557;QX1410_016578;QX1410_016606;QX1410_016607;QX1410_016638;QX1410_018492;QX1410_018807;QX1410_019174;QX1410_020437;QX1410_020438;QX1410_020439	None	None	None	None	1-to-none	1-to-none	species-specific novelty
cb_npr-40	npr-40	X	18633383	18636636	+	QX1410_020440	PF00001	7tm_1	7 transmembrane receptor (rhodopsin family)	7TM/GPCR		npr-40	QX1410_020440	ORF022234	npr-40	QX1410_020440	ORF022234	ORF022234	npr-40	QX1410_020440	ORF022234	npr-40	QX1410_020440	npr-40	1_unanimuous_1:1	1_unanimuous_1:1	ORF022234	1-to-1	1-to-1
cb_ntr-2	ntr-2	X	18636809	18639019	-	QX1410_020441	PF00001	7tm_1	7 transmembrane receptor (rhodopsin family)	7TM/GPCR	NTR2				ntr-2	QX1410_020441	ORF022233				ORF022233	ntr-2	QX1410_020441	ntr-2	3_protein_syntenic	3_protein_syntenic	ORF022233	1-to-1	1-to-1
cb_mrp-5	mrp-5	X	18642403	18648282	-	QX1410_020442	PF00005;PF00664	ABC_tran;ABC_membrane	ABC transporter;ABC transporter transmembrane region	Other	MRP5	mrp-5	QX1410_020442	ORF022232	mrp-5	QX1410_020442	ORF022232	ORF022232	mrp-5	QX1410_020442	ORF022232	mrp-5	QX1410_020442	mrp-5	1_unanimuous_1:1	1_unanimuous_1:1	ORF022232	1-to-1	1-to-1
QX1410_020443	QX1410_020443	X	18649915	18651191	-	QX1410_020443				Unannotated											ORF010524	NA	QX1410_002669;QX1410_009509;QX1410_009512;QX1410_020443	None	None	None	None	1-to-none	many-to-1	mixed/unclear
cb_pag-3	pag-3	X	18656884	18660391	-	QX1410_020444	PF00096;PF13894	zf-C2H2;zf-C2H2_4	Zinc finger, C2H2 type;C2H2-type zinc finger	Transcription factor or DNA Binding		pag-3	QX1410_020444	ORF022231	pag-3	QX1410_020444	ORF022231	ORF022231	pag-3	QX1410_020444	ORF022231	pag-3	QX1410_020444	pag-3	1_unanimuous_1:1	1_unanimuous_1:1	ORF022231	1-to-1	1-to-1
cb_idpp-3	idpp-3	X	18666406	18667422	-	QX1410_020445				Unannotated					idpp-3	QX1410_020445	ORF022230				ORF022230	idpp-3	QX1410_020445	idpp-3	3_protein_syntenic	3_protein_syntenic	ORF022230	1-to-1	1-to-1
cb_flwr-1	flwr-1	X	18670966	18672658	-	QX1410_020446	PF10233	Cg6151-P	Uncharacterized conserved protein CG6151-P	Domain of Unknown Function		flwr-1	QX1410_020446	ORF022229	flwr-1	QX1410_020446	ORF022229	ORF022229	flwr-1	QX1410_020446	ORF022229	flwr-1	QX1410_020446	flwr-1	1_unanimuous_1:1	1_unanimuous_1:1	ORF022229	1-to-1	1-to-1
cb_tbc-1	tbc-1	X	18672935	18676093	+	QX1410_020447	PF00566;PF19430	RabGAP-TBC;TBC1D23_C	Rab-GTPase-TBC domain;TBC1 domain family member 23 C-terminal	Other		tbc-1	QX1410_020447	ORF022228	tbc-1	QX1410_020447	ORF022228	ORF022228	tbc-1	QX1410_020447	ORF022228	tbc-1	QX1410_020447	tbc-1	1_unanimuous_1:1	1_unanimuous_1:1	ORF022228	1-to-1	1-to-1
cb_F20D1.3	F20D1.3	X	18677192	18679004	+	QX1410_020448				Unannotated		F20D1.3	QX1410_020448	ORF022227	F20D1.3	QX1410_020448	ORF022227	ORF022227	F20D1.3	QX1410_020448	ORF022227	F20D1.3	QX1410_020448	F20D1.3	1_unanimuous_1:1	1_unanimuous_1:1	ORF022227	1-to-1	1-to-1
cb_emre-1	emre-1	X	18679741	18680211	+	QX1410_020449	PF10161	DDDD	Putative mitochondrial precursor protein	Other	EMRE1				emre-1	QX1410_020449	ORF022226				ORF022226	emre-1	QX1410_020449	emre-1	3_protein_syntenic	3_protein_syntenic	ORF022226	1-to-1	1-to-1
cb_rbg-1	rbg-1	X	18680549	18685847	+	QX1410_020450	PF13890	Rab3-GTPase_cat	Rab3 GTPase-activating protein catalytic subunit	Metabolic Domain	RBG1	iglr-1	QX1410_020450;QX1410_020451		rbg-1	QX1410_020450	ORF022216		iglr-1	QX1410_020450;QX1410_020451	ORF022216	rbg-1	QX1410_020450	rbg-1	3_protein_syntenic	3_protein_syntenic	ORF022216	1-to-1	1-to-1
cb_iglr-1	iglr-1	X	18683939	18686396	-	QX1410_020451	PF00560;PF13516;PF13855	LRR_1;LRR_6;LRR_8	Leucine Rich Repeat;Leucine Rich repeat;Leucine rich repeat	Other		iglr-1	QX1410_020450;QX1410_020451		iglr-1	QX1410_020451	ORF022215		iglr-1	QX1410_020450;QX1410_020451	ORF022215	iglr-1	QX1410_020451	iglr-1	3_protein_syntenic	3_protein_syntenic	ORF022215	1-to-1	1-to-1
cb_cutl-3	cutl-3	X	18689220	18693126	-	QX1410_020452				Unannotated		cutl-3	QX1410_020452	ORF022208	cutl-3	QX1410_020452	ORF022208	ORF022208	cutl-3	QX1410_020452	ORF022208	cutl-3	QX1410_020452	cutl-3	1_unanimuous_1:1	1_unanimuous_1:1	ORF022208	1-to-1	1-to-1
cb_slc-25A18.1	slc-25A18.1	X	18696019	18698006	-	QX1410_020453	PF00153	Mito_carr	Mitochondrial carrier protein	Other					slc-25A18.1	QX1410_020453	ORF022207				ORF022207	slc-25A18.1	QX1410_020453	slc-25A18.1	3_protein_syntenic	3_protein_syntenic	ORF022207	1-to-1	1-to-1
cb_ergi-2	ergi-2	X	18698122	18701076	-	QX1410_020454	PF07970;PF13850	COPIIcoated_ERV;ERGIC_N	Endoplasmic reticulum vesicle transporter;Endoplasmic Reticulum-Golgi Intermediate Compartment (ERGIC)	Other		ergi-2	QX1410_020454		ergi-2	QX1410_020454	ORF022206		ergi-2	QX1410_020454	ORF022206	ergi-2	QX1410_020454	ergi-2	1_unanimuous_1:1	3_protein_syntenic	ORF022206	1-to-1	1-to-1
cb_seb-3	seb-3	X	18715263	18718986	+	QX1410_020455	PF00002;PF02793	7tm_2;HRM	7 transmembrane receptor (Secretin family);Hormone receptor domain	7TM/GPCR		seb-3	QX1410_020455	ORF022205	seb-3	QX1410_020455	ORF022205	ORF022205	seb-3	QX1410_020455	ORF022205	seb-3	QX1410_020455	seb-3	1_unanimuous_1:1	1_unanimuous_1:1	ORF022205	1-to-1	1-to-1
cb_dsc-1	dsc-1	X	18718982	18722445	-	QX1410_020456	PF00046	Homeodomain	Homeodomain	Transcription factor or DNA Binding	DSC1	NA	QX1410_020456	ORF022204	dsc-1	QX1410_020456	ORF022204	ORF022204	NA	QX1410_020456	ORF022204	dsc-1	QX1410_020456	dsc-1	3_protein_syntenic	1_unanimuous_1:1	ORF022204	1-to-1	1-to-1
cb_C18B12.4	C18B12.4	X	18724328	18728768	-	QX1410_020457	PF00097;PF13639;PF17123	zf-C3HC4;zf-RING_2;zf-RING_11	Zinc finger, C3HC4 type (RING finger);Ring finger domain;RING-like zinc finger	Transcription factor or DNA Binding		C18B12.4	QX1410_020457	ORF022203	C18B12.4	QX1410_020457	ORF022203	ORF022203	C18B12.4	QX1410_020457	ORF022203	C18B12.4	QX1410_020457	C18B12.4	1_unanimuous_1:1	1_unanimuous_1:1	ORF022203	1-to-1	1-to-1
cb_mam-6	mam-6	X	18730180	18733036	-	QX1410_020458				Unannotated		mam-6	QX1410_020458	ORF022202	mam-6	QX1410_020458	ORF022202	ORF022202	mam-6	QX1410_020458	ORF022202	mam-6	QX1410_020458	mam-6	1_unanimuous_1:1	1_unanimuous_1:1	ORF022202	1-to-1	1-to-1
cb_H40L08.3	H40L08.3	X	18734019	18738894	-	QX1410_020459				Unannotated		H40L08.3	QX1410_020459	ORF022200;ORF022201	H40L08.3	QX1410_020459	ORF022200	ORF022200;ORF022201	H40L08.3	QX1410_020459	ORF022200;ORF022201	H40L08.3	QX1410_020459	H40L08.3	1_unanimuous_1:1	3_protein_syntenic	ORF022200	1-to-1	1-to-1
cb_H40L08.9	H40L08.9	X	18738971	18739395	-	QX1410_020460				Unannotated					H40L08.9	QX1410_020460						H40L08.9	QX1410_020460	H40L08.9	3_protein_syntenic	None	None	1-to-1
cb_H40L08.2	H40L08.2	X	18739794	18740213	-	QX1410_020461				Unannotated					H40L08.2	QX1410_020461	ORF022199				ORF022199	H40L08.2	QX1410_020461	H40L08.2	3_protein_syntenic	3_protein_syntenic	ORF022199	1-to-1	1-to-1
cb_H40L08.1	H40L08.1	X	18743936	18747797	-	QX1410_020462	PF14555	UBA_4	UBA-like domain	Other					H40L08.1	QX1410_020462	ORF022197				ORF022197	H40L08.1	QX1410_020462	H40L08.1	3_protein_syntenic	3_protein_syntenic	ORF022197	1-to-1	1-to-1
cb_F09B12.5	F09B12.5	X	18748850	18750683	+	QX1410_020463	PF00057	Ldl_recept_a	Low-density lipoprotein receptor domain class A	Other		NA	QX1410_020463	ORF022196	F09B12.5	QX1410_020463	ORF022196	ORF022196	NA	QX1410_020463	ORF022196	F09B12.5	QX1410_020463	F09B12.5	3_protein_syntenic	1_unanimuous_1:1	ORF022196	1-to-1	1-to-1
cb_flr-4	flr-4	X	18751960	18754755	+	QX1410_020464	PF00069;PF07714	Pkinase;PK_Tyr_Ser-Thr	Protein kinase domain;Protein tyrosine and serine/threonine kinase	kinase	FLR4	flr-4	QX1410_020464	ORF022195	flr-4	QX1410_020464	ORF022195	ORF022195	flr-4	QX1410_020464	ORF022195	flr-4	QX1410_020464	flr-4	1_unanimuous_1:1	1_unanimuous_1:1	ORF022195	1-to-1	1-to-1
cb_F09B12.3	F09B12.3	X	18756547	18758912	-	QX1410_020465	PF04916	Phospholip_B	Phospholipase B	Metabolic Domain		F09B12.3	QX1410_020465	ORF022194	F09B12.3	QX1410_020465	ORF022194	ORF022194	F09B12.3	QX1410_020465	ORF022194	F09B12.3	QX1410_020465	F09B12.3	1_unanimuous_1:1	1_unanimuous_1:1	ORF022194	1-to-1	1-to-1
cb_dhhc-1	dhhc-1	X	18759096	18761087	-	QX1410_020466	PF01529	DHHC	DHHC palmitoyltransferase	Metabolic Domain		dhhc-1	QX1410_020466	ORF022193	dhhc-1	QX1410_020466	ORF022193	ORF022193	dhhc-1	QX1410_020466	ORF022193	dhhc-1	QX1410_020466	dhhc-1	1_unanimuous_1:1	1_unanimuous_1:1	ORF022193	1-to-1	1-to-1
cb_mlt-9	mlt-9	X	18762990	18769151	-	QX1410_020467				Unannotated		mlt-9	QX1410_020467	ORF022191	mlt-9	QX1410_020467	ORF022191	ORF022191	mlt-9	QX1410_020467	ORF022191	mlt-9	QX1410_020467	mlt-9	1_unanimuous_1:1	1_unanimuous_1:1	ORF022191	1-to-1	1-to-1
cb_R07D5.2	R07D5.2	X	18770761	18775201	-	QX1410_020468				Unannotated		R07D5.2	QX1410_020468	ORF022190	R07D5.2	QX1410_020468	ORF022190	ORF022190	R07D5.2	QX1410_020468	ORF022190	R07D5.2	QX1410_020468	R07D5.2	1_unanimuous_1:1	1_unanimuous_1:1	ORF022190	1-to-1	1-to-1
cb_unc-7	unc-7	X	18778440	18798311	-	QX1410_020469	PF00876	Innexin	Innexin	Innexin	UNC7	unc-7	QX1410_020469	ORF022184	unc-7	QX1410_020469	ORF022184	ORF022184	unc-7	QX1410_020469	ORF022184	unc-7	QX1410_020469	unc-7	1_unanimuous_1:1	1_unanimuous_1:1	ORF022184	1-to-1	1-to-1
QX1410_020471	QX1410_020471	X	18802634	18802706	-	QX1410_020471				Unannotated								ORF002422;ORF015313;ORF015317;ORF021958	NA	QX1410_012509;QX1410_013007;QX1410_020142;QX1410_020143;QX1410_020471				None	None	None	None	1-to-none	many-to-many	paralogous uncertainty
cb_C11G10.1	C11G10.1	X	18812463	18813504	-	QX1410_020472				Unannotated					C11G10.1	QX1410_020472	ORF022182				ORF022182	C11G10.1	QX1410_020472	C11G10.1	3_protein_syntenic	3_protein_syntenic	ORF022182	1-to-1	1-to-1
cb_T10B10.8	T10B10.8	X	18815536	18818043	-	QX1410_020473				Unannotated					T10B10.8	QX1410_020473	ORF022181				ORF022181	T10B10.8	QX1410_020473	T10B10.8	3_protein_syntenic	3_protein_syntenic	ORF022181	1-to-1	1-to-1
cb_ocr-3	ocr-3	X	18819600	18823293	+	QX1410_020474	PF00520;PF12796;PF13606	Ion_trans;Ank_2;Ank_3	Ion transport protein;Ankyrin repeats (3 copies);Ankyrin repeat	Ion channel		ocr-3	QX1410_020474	ORF022180	ocr-3	QX1410_020474	ORF022180	ORF022180	ocr-3	QX1410_020474	ORF022180	ocr-3	QX1410_020474	ocr-3	1_unanimuous_1:1	1_unanimuous_1:1	ORF022180	1-to-1	1-to-1
cb_ucr-2.2	ucr-2.2	X	18823554	18828519	+	QX1410_020475	PF00675	Peptidase_M16	Insulinase (Peptidase family M16)	Metabolic Domain		ucr-2.2	QX1410_020475	ORF022179	ucr-2.2	QX1410_020475	ORF022179	ORF022179	ucr-2.2	QX1410_020475	ORF022179	ucr-2.2	QX1410_020475	ucr-2.2	1_unanimuous_1:1	1_unanimuous_1:1	ORF022179	1-to-1	1-to-1
QX1410_020476	QX1410_020476	X	18828784	18832083	-	QX1410_020476				Unannotated												NA	QX1410_006889;QX1410_017382;QX1410_020476;QX1410_020478	None	None	None	None	1-to-none	1-to-none	species-specific novelty
QX1410_020477	QX1410_020477	X	18833552	18834012	-	QX1410_020477				Unannotated									T10B10.3	QX1410_020477;QX1410_020479	ORF022178	T10B10.3	QX1410_020477;QX1410_020479	None	None	None	None	unclear	unclear	mixed/unclear
QX1410_020478	QX1410_020478	X	18835041	18838050	-	QX1410_020478				Unannotated												NA	QX1410_006889;QX1410_017382;QX1410_020476;QX1410_020478	None	None	None	None	1-to-none	1-to-none	species-specific novelty
cb_T10B10.3	T10B10.3	X	18840407	18844133	-	QX1410_020479	PF00169	PH	PH domain	Other		T10B10.3	QX1410_020479						T10B10.3	QX1410_020477;QX1410_020479	ORF022178	T10B10.3	QX1410_020477;QX1410_020479	T10B10.3	2_cdna_syntenic	None	None	1-to-1
QX1410_020480	QX1410_020480	X	18848603	18850206	+	QX1410_020480				Unannotated														None	None	None	None	1-to-none	1-to-none	species-specific novelty
cb_hex-5	hex-5	X	18853564	18857196	+	QX1410_020481				Unannotated		hex-5	QX1410_020481	ORF022235	hex-5	QX1410_020481	ORF022235	ORF022235	hex-5	QX1410_020481	ORF022235	hex-5	QX1410_020481	hex-5	1_unanimuous_1:1	1_unanimuous_1:1	ORF022235	1-to-1	1-to-1
cb_lips-8	lips-8	X	18857211	18859816	-	QX1410_020482	PF01674	Lipase_2	Lipase (class 2)	Metabolic Domain					lips-8	QX1410_020482	ORF022236				ORF022236	lips-8	QX1410_020482	lips-8	3_protein_syntenic	3_protein_syntenic	ORF022236	1-to-1	1-to-1
cb_nac-1	nac-1	X	18860051	18863891	-	QX1410_020483	PF00939	Na_sulph_symp	Sodium:sulfate symporter transmembrane region	Other	NAC1	nac-1	QX1410_020483	ORF022237	nac-1	QX1410_020483	ORF022237	ORF022237	nac-1	QX1410_020483	ORF022237	nac-1	QX1410_020483	nac-1	1_unanimuous_1:1	1_unanimuous_1:1	ORF022237	1-to-1	1-to-1
cb_daf-6	daf-6	X	18864908	18869749	-	QX1410_020484	PF02460;PF12349	Patched;Sterol-sensing	Patched family;Sterol-sensing domain of SREBP cleavage-activation	Other					daf-6	QX1410_020484	ORF022238				ORF022238	daf-6	QX1410_020484	daf-6	3_protein_syntenic	3_protein_syntenic	ORF022238	1-to-1	1-to-1
cb_flp-8	flp-8	X	18875960	18876707	-	QX1410_020485	PF01581	FARP	FMRFamide related peptide family	Neuropeptide		flp-8	QX1410_020485	ORF022239	flp-8	QX1410_020485	ORF022239	ORF022239	flp-8	QX1410_020485	ORF022239	flp-8	QX1410_020485	flp-8	1_unanimuous_1:1	1_unanimuous_1:1	ORF022239	1-to-1	1-to-1
cb_sssh-1	sssh-1	X	18878689	18880791	-	QX1410_020486	PF17064	QVR	Sleepless protein	Other		sssh-1	QX1410_020486	ORF022240	sssh-1	QX1410_020486	ORF022240	ORF022240	sssh-1	QX1410_020486	ORF022240	sssh-1	QX1410_020486	sssh-1	1_unanimuous_1:1	1_unanimuous_1:1	ORF022240	1-to-1	1-to-1
cb_dmd-4	dmd-4	X	18885142	18889202	+	QX1410_020487	PF03474	DMA	DMRTA motif	Other					dmd-4	QX1410_020487	ORF022241				ORF022241	dmd-4	QX1410_020487	dmd-4	3_protein_syntenic	3_protein_syntenic	ORF022241	1-to-1	1-to-1
cb_C27C12.4	C27C12.4	X	18889376	18892992	-	QX1410_020488	PF05978;PF07690	UNC-93;MFS_1	Ion channel regulatory protein UNC-93;Major Facilitator Superfamily	Ion channel					C27C12.4	QX1410_020488	ORF022242				ORF022242	C27C12.4	QX1410_020488	C27C12.4	3_protein_syntenic	3_protein_syntenic	ORF022242	1-to-1	1-to-1
cb_acd-3	acd-3	X	18893242	18895689	-	QX1410_020489	PF00858	ASC	Amiloride-sensitive sodium channel	Ion channel		NA	QX1410_020489	ORF022243	acd-3	QX1410_020489	ORF022243	ORF022243	NA	QX1410_020489	ORF022243	acd-3	QX1410_020489	acd-3	3_protein_syntenic	1_unanimuous_1:1	ORF022243	1-to-1	1-to-1
cb_egrh-1	egrh-1	X	18895809	18898613	-	QX1410_020490	PF00096	zf-C2H2	Zinc finger, C2H2 type	Transcription factor or DNA Binding		egrh-1	QX1410_020490		egrh-1	QX1410_020490	ORF022244		egrh-1;egrh-2	QX1410_009254;QX1410_020490	ORF022244	egrh-1;egrh-2	QX1410_009254;QX1410_020490	egrh-1	2_cdna_syntenic	3_protein_syntenic	ORF022244	1-to-1	1-to-1
cb_dpf-2	dpf-2	X	18906723	18911310	-	QX1410_020491	PF00326;PF00930	Peptidase_S9;DPPIV_N	Prolyl oligopeptidase family;Dipeptidyl peptidase IV (DPP IV) N-terminal region	Metabolic Domain	DPF2	dpf-2	QX1410_020491	ORF022245	dpf-2	QX1410_020491	ORF022245	ORF022245	dpf-2	QX1410_020491	ORF022245	dpf-2	QX1410_020491	dpf-2	1_unanimuous_1:1	1_unanimuous_1:1	ORF022245	1-to-1	1-to-1
cb_mbk-1	mbk-1	X	18918357	18924828	+	QX1410_020492	PF00069;PF07714	Pkinase;PK_Tyr_Ser-Thr	Protein kinase domain;Protein tyrosine and serine/threonine kinase	kinase	MBK1	NA	QX1410_020492	ORF022246	mbk-1	QX1410_020492	ORF022246	ORF022246	NA	QX1410_020492	ORF022246	mbk-1	QX1410_020492	mbk-1	3_protein_syntenic	1_unanimuous_1:1	ORF022246	1-to-1	1-to-1
cb_epn-1	epn-1	X	18927081	18929928	+	QX1410_020493	PF01417	ENTH	ENTH domain	Other		epn-1	QX1410_020493	ORF022247	epn-1	QX1410_020493	ORF022247	ORF022247	epn-1	QX1410_020493	ORF022247;ORF022938	epn-1	QX1410_020493	epn-1	1_unanimuous_1:1	2_cdna_syntenic	ORF022247	1-to-1	1-to-1
cb_T04C10.3	T04C10.3	X	18932192	18933855	-	QX1410_020494				Unannotated					T04C10.3	QX1410_020494	ORF022248				ORF022248	T04C10.3	QX1410_020494	T04C10.3	3_protein_syntenic	3_protein_syntenic	ORF022248	1-to-1	1-to-1
cb_atf-4	atf-4	X	18936202	18937616	+	QX1410_020495	PF00170;PF07716	bZIP_1;bZIP_2	bZIP transcription factor;Basic region leucine zipper	Transcription factor or DNA Binding					atf-4	QX1410_020495	ORF022250				ORF022250	atf-4	QX1410_020495	atf-4	3_protein_syntenic	3_protein_syntenic	ORF022250	1-to-1	1-to-1
QX1410_020496	QX1410_020496	X	18940243	18940785	-	QX1410_020496				Unannotated														None	None	None	None	1-to-none	1-to-none	species-specific novelty
cb_sprr-2	sprr-2	X	18944223	18947446	-	QX1410_020497	PF00001;PF10324	7tm_1;7TM_GPCR_Srw	7 transmembrane receptor (rhodopsin family);Serpentine type 7TM GPCR chemoreceptor Srw	7TM/GPCR	SPRR2				sprr-2	QX1410_020497	ORF022251				ORF022251	sprr-2	QX1410_020497	sprr-2	3_protein_syntenic	3_protein_syntenic	ORF022251	1-to-1	1-to-1
cb_tatn-1	tatn-1	X	18954577	18956769	-	QX1410_020498	PF00155	Aminotran_1_2	Aminotransferase class I and II	Metabolic Domain		tatn-1	QX1410_020498	ORF022252	tatn-1	QX1410_020498	ORF022252	ORF022252	tatn-1	QX1410_020498	ORF022252	tatn-1	QX1410_020498	tatn-1	1_unanimuous_1:1	1_unanimuous_1:1	ORF022252	1-to-1	1-to-1
cb_unc-3	unc-3	X	18964088	18974440	-	QX1410_020499	PF01833;PF16422;PF16423	TIG;COE1_DBD;COE1_HLH	IPT/TIG domain;Transcription factor COE1 DNA-binding domain;Transcription factor COE1 helix-loop-helix domain	Transcription factor or DNA Binding	UNC3	unc-3	QX1410_020499	ORF022253	unc-3	QX1410_020499	ORF022253	ORF022253	unc-3	QX1410_020499	ORF022253	unc-3	QX1410_020499	unc-3	1_unanimuous_1:1	1_unanimuous_1:1	ORF022253	1-to-1	1-to-1
cb_Y16B4A.2	Y16B4A.2	X	18976381	18986938	+	QX1410_020500	PF00450	Peptidase_S10	Serine carboxypeptidase	Metabolic Domain		Y16B4A.2	QX1410_020500	ORF022254	Y16B4A.2	QX1410_020500	ORF022254	ORF022254	Y16B4A.2	QX1410_020500	ORF022254	Y16B4A.2	QX1410_020500	Y16B4A.2	1_unanimuous_1:1	1_unanimuous_1:1	ORF022254	1-to-1	1-to-1
cb_C05G5.5	C05G5.5	X	18987641	18991003	+	QX1410_020501	PF01963	TraB_PrgY_gumN	TraB/PrgY/gumN family	Other					C05G5.5	QX1410_020501	ORF022255				ORF022255	C05G5.5	QX1410_020501	C05G5.5	3_protein_syntenic	3_protein_syntenic	ORF022255	1-to-1	1-to-1
cb_sucl-1	sucl-1	X	18991028	18993859	-	QX1410_020502	PF00549;PF02629;PF13607	Ligase_CoA;CoA_binding;Succ_CoA_lig	CoA-ligase;CoA binding domain;Succinyl-CoA ligase like flavodoxin domain	TCA Cycle	SUCL1_2	sucl-1	QX1410_020502	ORF022256	sucl-1	QX1410_020502	ORF022256	ORF022256	sucl-1	QX1410_020502	ORF022256	sucl-1	QX1410_020502	sucl-1	1_unanimuous_1:1	1_unanimuous_1:1	ORF022256	1-to-1	1-to-1
cb_C05G5.3	C05G5.3	X	18994136	18996446	+	QX1410_020503				Unannotated					C05G5.3	QX1410_020503	ORF022257				ORF022257	C05G5.3	QX1410_020503	C05G5.3	3_protein_syntenic	3_protein_syntenic	ORF022257	1-to-1	1-to-1
cb_C05G5.2	C05G5.2	X	18996840	19001591	-	QX1410_020504				Unannotated					C05G5.2	QX1410_020504	ORF022258				ORF022258	C05G5.2	QX1410_020504	C05G5.2	3_protein_syntenic	3_protein_syntenic	ORF022258	1-to-1	1-to-1
cb_C05G5.1	C05G5.1	X	19007063	19013858	+	QX1410_020505	PF07690	MFS_1	Major Facilitator Superfamily	Other		C05G5.1	QX1410_020505		C05G5.1	QX1410_020505	ORF022259		C05G5.1	QX1410_020505	ORF022259	C05G5.1	QX1410_020505	C05G5.1	1_unanimuous_1:1	3_protein_syntenic	ORF022259	1-to-1	1-to-1
cb_F33C8.4	F33C8.4	X	19013891	19014835	-	QX1410_020506				Unannotated					F33C8.4	QX1410_020506	ORF022260				ORF022260	F33C8.4	QX1410_020506	F33C8.4	3_protein_syntenic	3_protein_syntenic	ORF022260	1-to-1	1-to-1
cb_tsp-8	tsp-8	X	19017616	19020433	+	QX1410_020507	PF00335	Tetraspanin	Tetraspanin family	Other		tsp-8	QX1410_020507	ORF022261	tsp-8	QX1410_020507	ORF022261	ORF022261	tsp-8	QX1410_020507	ORF022261	tsp-8	QX1410_020507	tsp-8	1_unanimuous_1:1	1_unanimuous_1:1	ORF022261	1-to-1	1-to-1
cb_atrn-1	atrn-1	X	19020429	19028145	-	QX1410_020508	PF00053;PF00431;PF01344;PF01437;PF13418;PF13854;PF13964	Laminin_EGF;CUB;Kelch_1;PSI;Kelch_4;Kelch_5;Kelch_6	Laminin EGF domain;CUB domain;Kelch motif;Plexin repeat;Galactose oxidase, central domain;Kelch motif;Kelch motif	Extracellular Matrix Protein	TAG53	atrn-1	QX1410_020508	ORF022262	atrn-1	QX1410_020508	ORF022262	ORF022262	atrn-1	QX1410_020508	ORF022262	atrn-1	QX1410_020508	atrn-1	1_unanimuous_1:1	1_unanimuous_1:1	ORF022262	1-to-1	1-to-1
cb_F40E10.6	F40E10.6	X	19032432	19036555	+	QX1410_021255	PF03619	Solute_trans_a	Organic solute transporter Ostalpha	Other		F40E10.6	QX1410_021255	ORF023304	F40E10.6	QX1410_021255	ORF023304	ORF023304	F40E10.6	QX1410_021255	ORF023304	F40E10.6	QX1410_021255	F40E10.6	1_unanimuous_1:1	1_unanimuous_1:1	ORF023304	1-to-1	1-to-1
cb_F40E10.5	F40E10.5	X	19036562	19038396	-	QX1410_020509				Unannotated					F40E10.5	QX1410_020509	ORF022263				ORF022263	F40E10.5	QX1410_020509	F40E10.5	3_protein_syntenic	3_protein_syntenic	ORF022263	1-to-1	1-to-1
cb_hch-1	hch-1	X	19041089	19043695	+	QX1410_020510	PF01400	Astacin	Astacin (Peptidase family M12A)	Metabolic Domain	HCH1				hch-1	QX1410_020510	ORF022264				ORF022264	hch-1	QX1410_020510	hch-1	3_protein_syntenic	3_protein_syntenic	ORF022264	1-to-1	1-to-1
cb_sox-3	sox-3	X	19047171	19049421	+	QX1410_020511	PF00505;PF09011	HMG_box;HMG_box_2	HMG (high mobility group) box;HMG-box domain	Transcription factor or DNA Binding	SOX3	sox-3	QX1410_020511	ORF022265	sox-3	QX1410_020511	ORF022265	ORF022265	sox-3	QX1410_020511	ORF002146;ORF022265	sox-3	QX1410_020511	sox-3	1_unanimuous_1:1	2_cdna_syntenic	ORF022265	1-to-1	1-to-1
cb_csq-1	csq-1	X	19051999	19055262	-	QX1410_020512	PF01216;PF13848	Calsequestrin;Thioredoxin_6	Calsequestrin;Thioredoxin-like domain	Other		csq-1	QX1410_020512	ORF022266	csq-1	QX1410_020512	ORF022266	ORF022266	csq-1	QX1410_020512	ORF022266	csq-1	QX1410_020512	csq-1	1_unanimuous_1:1	1_unanimuous_1:1	ORF022266	1-to-1	1-to-1
cb_slt-1	slt-1	X	19056828	19065098	-	QX1410_020513	PF00008;PF00054;PF00560;PF01462;PF01463;PF02210;PF12661;PF13306;PF13855	EGF;Laminin_G_1;LRR_1;LRRNT;LRRCT;Laminin_G_2;hEGF;LRR_5;LRR_8	EGF-like domain;Laminin G domain;Leucine Rich Repeat;Leucine rich repeat N-terminal domain;Leucine rich repeat C-terminal domain;Laminin G domain;Human growth factor-like EGF;BspA type Leucine rich repeat region (6 copies);Leucine rich repeat	Other	SLT1				slt-1	QX1410_020513	ORF022267				ORF022267	slt-1	QX1410_020513	slt-1	3_protein_syntenic	3_protein_syntenic	ORF022267	1-to-1	1-to-1
cb_C26G2.2	C26G2.2	X	19067578	19074526	-	QX1410_020514				Unannotated		C26G2.2	QX1410_020514	ORF022268	C26G2.2	QX1410_020514	ORF022268	ORF022268	C26G2.2	QX1410_020514	ORF022268	C26G2.2	QX1410_020514	C26G2.2	1_unanimuous_1:1	1_unanimuous_1:1	ORF022268	1-to-1	1-to-1
cb_syg-2	syg-2	X	19076139	19084531	-	QX1410_020516	PF00041;PF00047;PF07654;PF07679;PF07686;PF08205;PF13895;PF13927	fn3;ig;C1-set;I-set;V-set;C2-set_2;Ig_2;Ig_3	Fibronectin type III domain;Immunoglobulin domain;Immunoglobulin C1-set domain;Immunoglobulin I-set domain;Immunoglobulin V-set domain;CD80-like C2-set immunoglobulin domain;Immunoglobulin domain;Immunoglobulin domain	Immunoglobulin Domain	SYG2	syg-2	QX1410_020516	ORF022269	syg-2	QX1410_020516	ORF022269	ORF022269	syg-2	QX1410_020516	ORF022269	syg-2	QX1410_020516	syg-2	1_unanimuous_1:1	1_unanimuous_1:1	ORF022269	1-to-1	1-to-1
cb_F54E4.4	F54E4.4	X	19092916	19097559	+	QX1410_020517	PF01549	ShK	ShK domain-like	Other		F54E4.4	QX1410_020517	ORF022270	F54E4.4	QX1410_020517	ORF022270	ORF022270	F54E4.4	QX1410_020517	ORF022270	F54E4.4	QX1410_020517	F54E4.4	1_unanimuous_1:1	1_unanimuous_1:1	ORF022270	1-to-1	1-to-1
cb_F54E4.3	F54E4.3	X	19101925	19106329	+	QX1410_020518				Unannotated		F54E4.3	QX1410_020518	ORF022271	F54E4.3	QX1410_020518	ORF022271	ORF022271	F54E4.3	QX1410_020518	ORF022271	F54E4.3	QX1410_020518	F54E4.3	1_unanimuous_1:1	1_unanimuous_1:1	ORF022271	1-to-1	1-to-1
cb_F54E4.2	F54E4.2	X	19108820	19111954	+	QX1410_020519				7TM/GPCR		F54E4.2	QX1410_020519	ORF022272	F54E4.2	QX1410_020519	ORF022272	ORF022272	F54E4.2	QX1410_020519	ORF022272	F54E4.2	QX1410_020519	F54E4.2	1_unanimuous_1:1	1_unanimuous_1:1	ORF022272	1-to-1	1-to-1
cb_rbc-1	rbc-1	X	19112474	19127321	-	QX1410_020520	PF00400	WD40	WD domain, G-beta repeat	Other		rbc-1	QX1410_020520	ORF022273	rbc-1	QX1410_020520	ORF022273	ORF022273	rbc-1	QX1410_020520	ORF022273	rbc-1	QX1410_020520	rbc-1	1_unanimuous_1:1	1_unanimuous_1:1	ORF022273	1-to-1	1-to-1
cb_eor-2	eor-2	X	19130628	19138128	-	QX1410_020521				Unannotated		eor-2	QX1410_020521	ORF022274	eor-2	QX1410_020521	ORF022274	ORF022274	eor-2	QX1410_020521	ORF004452;ORF022274	eor-2	QX1410_020521	eor-2	1_unanimuous_1:1	2_cdna_syntenic	ORF022274	1-to-1	1-to-1
cb_C44H4.6	C44H4.6	X	19143769	19147294	+	QX1410_020522	PF00069;PF07714	Pkinase;PK_Tyr_Ser-Thr	Protein kinase domain;Protein tyrosine and serine/threonine kinase	kinase					C44H4.6	QX1410_020522	ORF022275				ORF022275	C44H4.6	QX1410_020522	C44H4.6	3_protein_syntenic	3_protein_syntenic	ORF022275	1-to-1	1-to-1
cb_C44H4.8	C44H4.8	X	19147396	19150844	-	QX1410_020523				Unannotated					C44H4.8	QX1410_020523	ORF022276				ORF022276	C44H4.8	QX1410_020523	C44H4.8	3_protein_syntenic	3_protein_syntenic	ORF022276	1-to-1	1-to-1
cb_tap-1	tap-1	X	19152359	19158001	-	QX1410_020524	PF00481	PP2C	Protein phosphatase 2C	Metabolic Domain	TAP1				tap-1	QX1410_020524	ORF022277				ORF022277	tap-1	QX1410_020524	tap-1	3_protein_syntenic	3_protein_syntenic	ORF022277	1-to-1	1-to-1
cb_C44H4.4	C44H4.4	X	19158572	19180898	+	QX1410_020525	PF12624	Chorein_N	N-terminal region of Chorein or VPS13	Other		C44H4.4	QX1410_020525	ORF022278	NA	QX1410_020525	ORF022278	ORF022278	C44H4.4	QX1410_020525	ORF022278	C44H4.4	QX1410_020525	C44H4.4	2_cdna_syntenic	1_unanimuous_1:1	ORF022278	1-to-1	1-to-1
cb_let-4	let-4	X	19167441	19171104	-	QX1410_021256	PF00560;PF13306;PF13855	LRR_1;LRR_5;LRR_8	Leucine Rich Repeat;BspA type Leucine rich repeat region (6 copies);Leucine rich repeat	Other	LET4	let-4	QX1410_021256	ORF022280;ORF022281	lron-1;let-4;sym-1	QX1410_021256	ORF022279;ORF022280	ORF022280;ORF022281	let-4	QX1410_021256	ORF022280	let-4	QX1410_021256	let-4	2_cdna_syntenic	5_protein_orthofinder	ORF022280	1-to-1	1-to-1
cb_nhr-3	nhr-3	X	19188375	19191294	-	QX1410_020526	PF00105	zf-C4	Zinc finger, C4 type (two domains)	nhr	NHR3	NA	QX1410_020526	ORF022284	nhr-3	QX1410_020526	ORF022284	ORF022284	NA	QX1410_020526	ORF022284	nhr-3	QX1410_020526	nhr-3	3_protein_syntenic	1_unanimuous_1:1	ORF022284	1-to-1	1-to-1
cb_ram-5	ram-5	X	19194173	19196727	-	QX1410_020527				Unannotated		ram-5	QX1410_020527;QX1410_020528	ORF022285	ram-5	QX1410_020527	ORF022285	ORF022285	NA	QX1410_020527				ram-5	3_protein_syntenic	3_protein_syntenic	ORF022285	1-to-1	1-to-1
QX1410_020528	QX1410_020528	X	19196854	19200520	-	QX1410_020528				Unannotated		ram-5	QX1410_020527;QX1410_020528	ORF022285					ram-5	QX1410_020528	ORF022285	ram-5	QX1410_020528	None	None	None	None	unclear	unclear	mixed/unclear
QX1410_020529	QX1410_020529	X	19206220	19208018	-	QX1410_020529	PF00069;PF07714	Pkinase;PK_Tyr_Ser-Thr	Protein kinase domain;Protein tyrosine and serine/threonine kinase	kinase					NA	QX1410_020529	ORF022290		NA	QX1410_020529;QX1410_020531;QX1410_020532;QX1410_020546;QX1410_020550	ORF019054	NA	QX1410_020529;QX1410_020531;QX1410_020532;QX1410_020546;QX1410_020550;QX1410_020763;QX1410_020769;QX1410_020924;QX1410_020992	None	None	3_protein_syntenic	ORF022290	lost_in_Cel	1-to-1
QX1410_020530	QX1410_020530	X	19214693	19215118	-	QX1410_020530				Unannotated									NA	QX1410_020530;QX1410_020535		NA	QX1410_020530;QX1410_020535	None	None	None	None	1-to-none	1-to-none	species-specific novelty
QX1410_020531	QX1410_020531	X	19218609	19218898	-	QX1410_020531				Unannotated									NA	QX1410_020529;QX1410_020531;QX1410_020532;QX1410_020546;QX1410_020550	ORF019054	NA	QX1410_020529;QX1410_020531;QX1410_020532;QX1410_020546;QX1410_020550;QX1410_020763;QX1410_020769;QX1410_020924;QX1410_020992	None	None	None	None	1-to-none	many-to-1	mixed/unclear
QX1410_020532	QX1410_020532	X	19219656	19219886	-	QX1410_020532				Unannotated									NA	QX1410_020529;QX1410_020531;QX1410_020532;QX1410_020546;QX1410_020550	ORF019054	NA	QX1410_020529;QX1410_020531;QX1410_020532;QX1410_020546;QX1410_020550;QX1410_020763;QX1410_020769;QX1410_020924;QX1410_020992	None	None	None	None	1-to-none	many-to-1	mixed/unclear
QX1410_020533	QX1410_020533	X	19221453	19221758	+	QX1410_020533				Unannotated														None	None	None	None	1-to-none	1-to-none	species-specific novelty
QX1410_020534	QX1410_020534	X	19226400	19226745	+	QX1410_020534				Unannotated														None	None	None	None	1-to-none	1-to-none	species-specific novelty
QX1410_020535	QX1410_020535	X	19226791	19227216	-	QX1410_020535				Unannotated									NA	QX1410_020530;QX1410_020535		NA	QX1410_020530;QX1410_020535	None	None	None	None	1-to-none	1-to-none	species-specific novelty
QX1410_020536	QX1410_020536	X	19227338	19227622	-	QX1410_020536				Unannotated												NA	QX1410_005712;QX1410_020536	None	None	None	None	1-to-none	1-to-none	species-specific novelty
QX1410_020537	QX1410_020537	X	19234452	19234949	+	QX1410_020537				Unannotated														None	None	None	None	1-to-none	1-to-none	species-specific novelty
QX1410_020538	QX1410_020538	X	19239416	19240132	-	QX1410_020538	PF17305	DUF5354	Family of unknown function (DUF5354)	NSSP														None	None	None	None	1-to-none	1-to-none	species-specific novelty
cb_T24C2.5	T24C2.5	X	19252232	19257426	-	QX1410_020539				Unannotated		T24C2.5	QX1410_020539	ORF022296	T24C2.5	QX1410_020539	ORF022296	ORF022296	T24C2.5	QX1410_020539	ORF022296	T24C2.5	QX1410_020539	T24C2.5	1_unanimuous_1:1	1_unanimuous_1:1	ORF022296	1-to-1	1-to-1
QX1410_020540	QX1410_020540	X	19260989	19261405	-	QX1410_020540				Unannotated														None	None	None	None	1-to-none	1-to-none	species-specific novelty
QX1410_020541	QX1410_020541	X	19262621	19263059	+	QX1410_020541	PF03488	Ins_beta	Nematode insulin-related peptide beta type	Neuropeptide					NA	QX1410_020541	ORF022297				ORF022297	ins-24;ins-30	QX1410_020541	None	None	3_protein_syntenic	ORF022297	lost_in_Cel	1-to-1
QX1410_020542	QX1410_020542	X	19271814	19275122	-	QX1410_020542	PF00400	WD40	WD domain, G-beta repeat	Other					NA	QX1410_020542;QX1410_020543;QX1410_020544			acs-14	QX1410_000199;QX1410_000706;QX1410_000805;QX1410_001561;QX1410_001581;QX1410_001887;QX1410_002157;QX1410_002234;QX1410_002498;QX1410_002722;QX1410_003194;QX1410_003590;QX1410_003683;QX1410_003928;QX1410_004025;QX1410_004159;QX1410_004182;QX1410_004218;QX1410_004468;QX1410_005546;QX1410_005662;QX1410_005722;QX1410_005920;QX1410_005921;QX1410_005926;QX1410_006371;QX1410_006573;QX1410_007494;QX1410_007626;QX1410_007628;QX1410_007978;QX1410_008479;QX1410_008549;QX1410_008963;QX1410_009270;QX1410_009277;QX1410_009278;QX1410_009295;QX1410_009680;QX1410_009692;QX1410_009744;QX1410_009761;QX1410_009861;QX1410_009862;QX1410_009953;QX1410_009985;QX1410_010057;QX1410_010071;QX1410_010485;QX1410_010600;QX1410_011685;QX1410_011768;QX1410_011987;QX1410_012656;QX1410_013304;QX1410_013434;QX1410_013525;QX1410_014341;QX1410_014470;QX1410_014498;QX1410_014517;QX1410_015099;QX1410_015451;QX1410_015835;QX1410_015857;QX1410_016187;QX1410_016202;QX1410_016205;QX1410_016363;QX1410_016442;QX1410_016482;QX1410_016483;QX1410_016542;QX1410_016975;QX1410_017341;QX1410_017375;QX1410_017566;QX1410_017651;QX1410_017748;QX1410_018128;QX1410_018147;QX1410_018463;QX1410_018473;QX1410_018518;QX1410_018538;QX1410_018591;QX1410_018673;QX1410_018746;QX1410_019035;QX1410_019304;QX1410_019305;QX1410_019379;QX1410_019387;QX1410_019492;QX1410_019578;QX1410_019604;QX1410_019774;QX1410_019812;QX1410_019820;QX1410_020013;QX1410_020049;QX1410_020130;QX1410_020173;QX1410_020270;QX1410_020542;QX1410_020543;QX1410_020544;QX1410_020549;QX1410_020551;QX1410_020753;QX1410_020907;QX1410_020910;QX1410_021026;QX1410_021051;QX1410_021052		NA	QX1410_005496;QX1410_011878;QX1410_017877;QX1410_020542;QX1410_020543	None	None	None	None	many-to-1	1-to-none	mixed/unclear
QX1410_020543	QX1410_020543	X	19282704	19283616	+	QX1410_020543				Unannotated		NA	QX1410_020543;QX1410_020544		NA	QX1410_020542;QX1410_020543;QX1410_020544			acs-14	QX1410_000199;QX1410_000706;QX1410_000805;QX1410_001561;QX1410_001581;QX1410_001887;QX1410_002157;QX1410_002234;QX1410_002498;QX1410_002722;QX1410_003194;QX1410_003590;QX1410_003683;QX1410_003928;QX1410_004025;QX1410_004159;QX1410_004182;QX1410_004218;QX1410_004468;QX1410_005546;QX1410_005662;QX1410_005722;QX1410_005920;QX1410_005921;QX1410_005926;QX1410_006371;QX1410_006573;QX1410_007494;QX1410_007626;QX1410_007628;QX1410_007978;QX1410_008479;QX1410_008549;QX1410_008963;QX1410_009270;QX1410_009277;QX1410_009278;QX1410_009295;QX1410_009680;QX1410_009692;QX1410_009744;QX1410_009761;QX1410_009861;QX1410_009862;QX1410_009953;QX1410_009985;QX1410_010057;QX1410_010071;QX1410_010485;QX1410_010600;QX1410_011685;QX1410_011768;QX1410_011987;QX1410_012656;QX1410_013304;QX1410_013434;QX1410_013525;QX1410_014341;QX1410_014470;QX1410_014498;QX1410_014517;QX1410_015099;QX1410_015451;QX1410_015835;QX1410_015857;QX1410_016187;QX1410_016202;QX1410_016205;QX1410_016363;QX1410_016442;QX1410_016482;QX1410_016483;QX1410_016542;QX1410_016975;QX1410_017341;QX1410_017375;QX1410_017566;QX1410_017651;QX1410_017748;QX1410_018128;QX1410_018147;QX1410_018463;QX1410_018473;QX1410_018518;QX1410_018538;QX1410_018591;QX1410_018673;QX1410_018746;QX1410_019035;QX1410_019304;QX1410_019305;QX1410_019379;QX1410_019387;QX1410_019492;QX1410_019578;QX1410_019604;QX1410_019774;QX1410_019812;QX1410_019820;QX1410_020013;QX1410_020049;QX1410_020130;QX1410_020173;QX1410_020270;QX1410_020542;QX1410_020543;QX1410_020544;QX1410_020549;QX1410_020551;QX1410_020753;QX1410_020907;QX1410_020910;QX1410_021026;QX1410_021051;QX1410_021052		NA	QX1410_005496;QX1410_011878;QX1410_017877;QX1410_020542;QX1410_020543	None	None	None	None	many-to-1	1-to-none	mixed/unclear
QX1410_020544	QX1410_020544	X	19286666	19293321	-	QX1410_020544	PF01359	Transposase_1	Transposase (partial DDE domain)	Other		NA	QX1410_020543;QX1410_020544		NA	QX1410_020542;QX1410_020543;QX1410_020544			acs-14	QX1410_000199;QX1410_000706;QX1410_000805;QX1410_001561;QX1410_001581;QX1410_001887;QX1410_002157;QX1410_002234;QX1410_002498;QX1410_002722;QX1410_003194;QX1410_003590;QX1410_003683;QX1410_003928;QX1410_004025;QX1410_004159;QX1410_004182;QX1410_004218;QX1410_004468;QX1410_005546;QX1410_005662;QX1410_005722;QX1410_005920;QX1410_005921;QX1410_005926;QX1410_006371;QX1410_006573;QX1410_007494;QX1410_007626;QX1410_007628;QX1410_007978;QX1410_008479;QX1410_008549;QX1410_008963;QX1410_009270;QX1410_009277;QX1410_009278;QX1410_009295;QX1410_009680;QX1410_009692;QX1410_009744;QX1410_009761;QX1410_009861;QX1410_009862;QX1410_009953;QX1410_009985;QX1410_010057;QX1410_010071;QX1410_010485;QX1410_010600;QX1410_011685;QX1410_011768;QX1410_011987;QX1410_012656;QX1410_013304;QX1410_013434;QX1410_013525;QX1410_014341;QX1410_014470;QX1410_014498;QX1410_014517;QX1410_015099;QX1410_015451;QX1410_015835;QX1410_015857;QX1410_016187;QX1410_016202;QX1410_016205;QX1410_016363;QX1410_016442;QX1410_016482;QX1410_016483;QX1410_016542;QX1410_016975;QX1410_017341;QX1410_017375;QX1410_017566;QX1410_017651;QX1410_017748;QX1410_018128;QX1410_018147;QX1410_018463;QX1410_018473;QX1410_018518;QX1410_018538;QX1410_018591;QX1410_018673;QX1410_018746;QX1410_019035;QX1410_019304;QX1410_019305;QX1410_019379;QX1410_019387;QX1410_019492;QX1410_019578;QX1410_019604;QX1410_019774;QX1410_019812;QX1410_019820;QX1410_020013;QX1410_020049;QX1410_020130;QX1410_020173;QX1410_020270;QX1410_020542;QX1410_020543;QX1410_020544;QX1410_020549;QX1410_020551;QX1410_020753;QX1410_020907;QX1410_020910;QX1410_021026;QX1410_021051;QX1410_021052	ORF021121	NA	QX1410_000199;QX1410_000706;QX1410_001561;QX1410_001581;QX1410_001887;QX1410_002157;QX1410_002234;QX1410_002498;QX1410_002722;QX1410_003194;QX1410_003590;QX1410_003683;QX1410_003928;QX1410_004025;QX1410_004159;QX1410_004182;QX1410_004218;QX1410_004468;QX1410_005546;QX1410_005722;QX1410_005920;QX1410_005921;QX1410_005926;QX1410_006371;QX1410_006573;QX1410_007494;QX1410_007626;QX1410_007628;QX1410_007978;QX1410_008479;QX1410_008549;QX1410_008963;QX1410_009270;QX1410_009277;QX1410_009278;QX1410_009295;QX1410_009680;QX1410_009692;QX1410_009744;QX1410_009761;QX1410_009861;QX1410_009862;QX1410_009953;QX1410_009985;QX1410_010057;QX1410_010071;QX1410_010485;QX1410_010600;QX1410_011685;QX1410_011768;QX1410_011987;QX1410_012656;QX1410_013304;QX1410_013434;QX1410_013525;QX1410_014341;QX1410_014470;QX1410_014498;QX1410_014517;QX1410_015099;QX1410_015451;QX1410_015835;QX1410_015857;QX1410_016187;QX1410_016202;QX1410_016205;QX1410_016363;QX1410_016442;QX1410_016482;QX1410_016483;QX1410_016542;QX1410_016975;QX1410_017341;QX1410_017375;QX1410_017566;QX1410_017651;QX1410_017748;QX1410_018128;QX1410_018147;QX1410_018463;QX1410_018473;QX1410_018518;QX1410_018538;QX1410_018591;QX1410_018673;QX1410_018746;QX1410_019035;QX1410_019305;QX1410_019379;QX1410_019387;QX1410_019492;QX1410_019578;QX1410_019604;QX1410_019774;QX1410_019812;QX1410_019820;QX1410_020013;QX1410_020049;QX1410_020130;QX1410_020173;QX1410_020270;QX1410_020544;QX1410_020549;QX1410_020551;QX1410_020907;QX1410_020910;QX1410_021026;QX1410_021051;QX1410_021052	None	None	None	None	many-to-1	many-to-1	species-specific expansion
QX1410_020545	QX1410_020545	X	19295753	19296280	-	QX1410_020545				Unannotated									NA	QX1410_005761;QX1410_020545	ORF004200	NA	QX1410_005758;QX1410_005759;QX1410_005761;QX1410_017610;QX1410_020545	None	None	None	None	1-to-none	many-to-1	mixed/unclear
QX1410_020546	QX1410_020546	X	19307120	19308333	+	QX1410_020546	PF00069;PF07714	Pkinase;PK_Tyr_Ser-Thr	Protein kinase domain;Protein tyrosine and serine/threonine kinase	kinase									NA	QX1410_020529;QX1410_020531;QX1410_020532;QX1410_020546;QX1410_020550	ORF019054	NA	QX1410_020529;QX1410_020531;QX1410_020532;QX1410_020546;QX1410_020550;QX1410_020763;QX1410_020769;QX1410_020924;QX1410_020992	None	None	None	None	1-to-none	many-to-1	mixed/unclear
QX1410_020547	QX1410_020547	X	19314792	19316192	-	QX1410_020547	PF00089;PF03761	Trypsin;DUF316	Trypsin;Nematode trypsin-6-like family	Other											ORF012590	NA	QX1410_011746;QX1410_011770;QX1410_011771;QX1410_011848;QX1410_011856;QX1410_019948;QX1410_020547	None	None	None	None	1-to-none	many-to-1	mixed/unclear
QX1410_020548	QX1410_020548	X	19321984	19323232	-	QX1410_020548				Unannotated											ORF006406;ORF010654;ORF010655;ORF023129;ORF023134	NA	QX1410_019854;QX1410_020548	None	None	None	None	1-to-none	many-to-many	paralogous uncertainty
QX1410_020549	QX1410_020549	X	19324255	19325380	-	QX1410_020549	PF01359	Transposase_1	Transposase (partial DDE domain)	Other									acs-14	QX1410_000199;QX1410_000706;QX1410_000805;QX1410_001561;QX1410_001581;QX1410_001887;QX1410_002157;QX1410_002234;QX1410_002498;QX1410_002722;QX1410_003194;QX1410_003590;QX1410_003683;QX1410_003928;QX1410_004025;QX1410_004159;QX1410_004182;QX1410_004218;QX1410_004468;QX1410_005546;QX1410_005662;QX1410_005722;QX1410_005920;QX1410_005921;QX1410_005926;QX1410_006371;QX1410_006573;QX1410_007494;QX1410_007626;QX1410_007628;QX1410_007978;QX1410_008479;QX1410_008549;QX1410_008963;QX1410_009270;QX1410_009277;QX1410_009278;QX1410_009295;QX1410_009680;QX1410_009692;QX1410_009744;QX1410_009761;QX1410_009861;QX1410_009862;QX1410_009953;QX1410_009985;QX1410_010057;QX1410_010071;QX1410_010485;QX1410_010600;QX1410_011685;QX1410_011768;QX1410_011987;QX1410_012656;QX1410_013304;QX1410_013434;QX1410_013525;QX1410_014341;QX1410_014470;QX1410_014498;QX1410_014517;QX1410_015099;QX1410_015451;QX1410_015835;QX1410_015857;QX1410_016187;QX1410_016202;QX1410_016205;QX1410_016363;QX1410_016442;QX1410_016482;QX1410_016483;QX1410_016542;QX1410_016975;QX1410_017341;QX1410_017375;QX1410_017566;QX1410_017651;QX1410_017748;QX1410_018128;QX1410_018147;QX1410_018463;QX1410_018473;QX1410_018518;QX1410_018538;QX1410_018591;QX1410_018673;QX1410_018746;QX1410_019035;QX1410_019304;QX1410_019305;QX1410_019379;QX1410_019387;QX1410_019492;QX1410_019578;QX1410_019604;QX1410_019774;QX1410_019812;QX1410_019820;QX1410_020013;QX1410_020049;QX1410_020130;QX1410_020173;QX1410_020270;QX1410_020542;QX1410_020543;QX1410_020544;QX1410_020549;QX1410_020551;QX1410_020753;QX1410_020907;QX1410_020910;QX1410_021026;QX1410_021051;QX1410_021052	ORF021121	NA	QX1410_000199;QX1410_000706;QX1410_001561;QX1410_001581;QX1410_001887;QX1410_002157;QX1410_002234;QX1410_002498;QX1410_002722;QX1410_003194;QX1410_003590;QX1410_003683;QX1410_003928;QX1410_004025;QX1410_004159;QX1410_004182;QX1410_004218;QX1410_004468;QX1410_005546;QX1410_005722;QX1410_005920;QX1410_005921;QX1410_005926;QX1410_006371;QX1410_006573;QX1410_007494;QX1410_007626;QX1410_007628;QX1410_007978;QX1410_008479;QX1410_008549;QX1410_008963;QX1410_009270;QX1410_009277;QX1410_009278;QX1410_009295;QX1410_009680;QX1410_009692;QX1410_009744;QX1410_009761;QX1410_009861;QX1410_009862;QX1410_009953;QX1410_009985;QX1410_010057;QX1410_010071;QX1410_010485;QX1410_010600;QX1410_011685;QX1410_011768;QX1410_011987;QX1410_012656;QX1410_013304;QX1410_013434;QX1410_013525;QX1410_014341;QX1410_014470;QX1410_014498;QX1410_014517;QX1410_015099;QX1410_015451;QX1410_015835;QX1410_015857;QX1410_016187;QX1410_016202;QX1410_016205;QX1410_016363;QX1410_016442;QX1410_016482;QX1410_016483;QX1410_016542;QX1410_016975;QX1410_017341;QX1410_017375;QX1410_017566;QX1410_017651;QX1410_017748;QX1410_018128;QX1410_018147;QX1410_018463;QX1410_018473;QX1410_018518;QX1410_018538;QX1410_018591;QX1410_018673;QX1410_018746;QX1410_019035;QX1410_019305;QX1410_019379;QX1410_019387;QX1410_019492;QX1410_019578;QX1410_019604;QX1410_019774;QX1410_019812;QX1410_019820;QX1410_020013;QX1410_020049;QX1410_020130;QX1410_020173;QX1410_020270;QX1410_020544;QX1410_020549;QX1410_020551;QX1410_020907;QX1410_020910;QX1410_021026;QX1410_021051;QX1410_021052	None	None	None	None	many-to-1	many-to-1	species-specific expansion
QX1410_020550	QX1410_020550	X	19331184	19332540	+	QX1410_020550				Unannotated									NA	QX1410_020529;QX1410_020531;QX1410_020532;QX1410_020546;QX1410_020550	ORF019054	NA	QX1410_020529;QX1410_020531;QX1410_020532;QX1410_020546;QX1410_020550;QX1410_020763;QX1410_020769;QX1410_020924;QX1410_020992	None	None	None	None	1-to-none	many-to-1	mixed/unclear
QX1410_020551	QX1410_020551	X	19337054	19338864	+	QX1410_020551	PF01359	Transposase_1	Transposase (partial DDE domain)	Other									acs-14	QX1410_000199;QX1410_000706;QX1410_000805;QX1410_001561;QX1410_001581;QX1410_001887;QX1410_002157;QX1410_002234;QX1410_002498;QX1410_002722;QX1410_003194;QX1410_003590;QX1410_003683;QX1410_003928;QX1410_004025;QX1410_004159;QX1410_004182;QX1410_004218;QX1410_004468;QX1410_005546;QX1410_005662;QX1410_005722;QX1410_005920;QX1410_005921;QX1410_005926;QX1410_006371;QX1410_006573;QX1410_007494;QX1410_007626;QX1410_007628;QX1410_007978;QX1410_008479;QX1410_008549;QX1410_008963;QX1410_009270;QX1410_009277;QX1410_009278;QX1410_009295;QX1410_009680;QX1410_009692;QX1410_009744;QX1410_009761;QX1410_009861;QX1410_009862;QX1410_009953;QX1410_009985;QX1410_010057;QX1410_010071;QX1410_010485;QX1410_010600;QX1410_011685;QX1410_011768;QX1410_011987;QX1410_012656;QX1410_013304;QX1410_013434;QX1410_013525;QX1410_014341;QX1410_014470;QX1410_014498;QX1410_014517;QX1410_015099;QX1410_015451;QX1410_015835;QX1410_015857;QX1410_016187;QX1410_016202;QX1410_016205;QX1410_016363;QX1410_016442;QX1410_016482;QX1410_016483;QX1410_016542;QX1410_016975;QX1410_017341;QX1410_017375;QX1410_017566;QX1410_017651;QX1410_017748;QX1410_018128;QX1410_018147;QX1410_018463;QX1410_018473;QX1410_018518;QX1410_018538;QX1410_018591;QX1410_018673;QX1410_018746;QX1410_019035;QX1410_019304;QX1410_019305;QX1410_019379;QX1410_019387;QX1410_019492;QX1410_019578;QX1410_019604;QX1410_019774;QX1410_019812;QX1410_019820;QX1410_020013;QX1410_020049;QX1410_020130;QX1410_020173;QX1410_020270;QX1410_020542;QX1410_020543;QX1410_020544;QX1410_020549;QX1410_020551;QX1410_020753;QX1410_020907;QX1410_020910;QX1410_021026;QX1410_021051;QX1410_021052	ORF021121	NA	QX1410_000199;QX1410_000706;QX1410_001561;QX1410_001581;QX1410_001887;QX1410_002157;QX1410_002234;QX1410_002498;QX1410_002722;QX1410_003194;QX1410_003590;QX1410_003683;QX1410_003928;QX1410_004025;QX1410_004159;QX1410_004182;QX1410_004218;QX1410_004468;QX1410_005546;QX1410_005722;QX1410_005920;QX1410_005921;QX1410_005926;QX1410_006371;QX1410_006573;QX1410_007494;QX1410_007626;QX1410_007628;QX1410_007978;QX1410_008479;QX1410_008549;QX1410_008963;QX1410_009270;QX1410_009277;QX1410_009278;QX1410_009295;QX1410_009680;QX1410_009692;QX1410_009744;QX1410_009761;QX1410_009861;QX1410_009862;QX1410_009953;QX1410_009985;QX1410_010057;QX1410_010071;QX1410_010485;QX1410_010600;QX1410_011685;QX1410_011768;QX1410_011987;QX1410_012656;QX1410_013304;QX1410_013434;QX1410_013525;QX1410_014341;QX1410_014470;QX1410_014498;QX1410_014517;QX1410_015099;QX1410_015451;QX1410_015835;QX1410_015857;QX1410_016187;QX1410_016202;QX1410_016205;QX1410_016363;QX1410_016442;QX1410_016482;QX1410_016483;QX1410_016542;QX1410_016975;QX1410_017341;QX1410_017375;QX1410_017566;QX1410_017651;QX1410_017748;QX1410_018128;QX1410_018147;QX1410_018463;QX1410_018473;QX1410_018518;QX1410_018538;QX1410_018591;QX1410_018673;QX1410_018746;QX1410_019035;QX1410_019305;QX1410_019379;QX1410_019387;QX1410_019492;QX1410_019578;QX1410_019604;QX1410_019774;QX1410_019812;QX1410_019820;QX1410_020013;QX1410_020049;QX1410_020130;QX1410_020173;QX1410_020270;QX1410_020544;QX1410_020549;QX1410_020551;QX1410_020907;QX1410_020910;QX1410_021026;QX1410_021051;QX1410_021052	None	None	None	None	many-to-1	many-to-1	species-specific expansion
cb_T02G6.11	T02G6.11	X	19340268	19342069	-	QX1410_020552	PF07735	FBA_2	F-box associated	F-Box											ORF022992	T02G6.11	QX1410_020552	T02G6.11	5_protein_orthofinder	5_protein_orthofinder	ORF022992	1-to-1	1-to-1
QX1410_020553	QX1410_020553	X	19343731	19345315	+	QX1410_020553				Unannotated									NA	QX1410_005768;QX1410_005856;QX1410_005909;QX1410_005912;QX1410_005930;QX1410_005931;QX1410_005933;QX1410_005951;QX1410_005978;QX1410_005979;QX1410_005995;QX1410_006013;QX1410_006014;QX1410_006018;QX1410_020553				None	None	None	None	1-to-none	1-to-none	species-specific novelty
QX1410_020554	QX1410_020554	X	19350639	19351189	-	QX1410_020554				Unannotated														None	None	None	None	1-to-none	1-to-none	species-specific novelty
QX1410_020555	QX1410_020555	X	19355053	19355308	+	QX1410_020555				Unannotated														None	None	None	None	1-to-none	1-to-none	species-specific novelty
QX1410_020556	QX1410_020556	X	19372356	19373473	-	QX1410_020556	PF00096	zf-C2H2	Zinc finger, C2H2 type	Transcription factor or DNA Binding									NA	QX1410_008587;QX1410_020556		NA	QX1410_008587;QX1410_008590;QX1410_020556	None	None	None	None	1-to-none	1-to-none	species-specific novelty
QX1410_020557	QX1410_020557	X	19378478	19378690	-	QX1410_020557				Unannotated		NA	QX1410_020557;QX1410_020558;QX1410_020559		NA	QX1410_020557;QX1410_020558;QX1410_020559			NA	QX1410_005858;QX1410_020557;QX1410_020558;QX1410_020559		NA	QX1410_005858;QX1410_005859;QX1410_020557;QX1410_020558;QX1410_020559	None	None	None	None	1-to-none	1-to-none	species-specific novelty
QX1410_020558	QX1410_020558	X	19385344	19385658	-	QX1410_020558				Unannotated		NA	QX1410_020557;QX1410_020558;QX1410_020559		NA	QX1410_020557;QX1410_020558;QX1410_020559			NA	QX1410_005858;QX1410_020557;QX1410_020558;QX1410_020559		NA	QX1410_005858;QX1410_005859;QX1410_020557;QX1410_020558;QX1410_020559	None	None	None	None	1-to-none	1-to-none	species-specific novelty
QX1410_020559	QX1410_020559	X	19385965	19388824	+	QX1410_020559				Unannotated		NA	QX1410_020557;QX1410_020558;QX1410_020559		NA	QX1410_020557;QX1410_020558;QX1410_020559			NA	QX1410_005858;QX1410_020557;QX1410_020558;QX1410_020559		NA	QX1410_005858;QX1410_005859;QX1410_020557;QX1410_020558;QX1410_020559	None	None	None	None	1-to-none	1-to-none	species-specific novelty
QX1410_020560	QX1410_020560	X	19390154	19390425	-	QX1410_020560				Unannotated												NA	QX1410_005860;QX1410_020560	None	None	None	None	1-to-none	1-to-none	species-specific novelty
QX1410_020561	QX1410_020561	X	19393271	19393618	-	QX1410_020561				Unannotated									NA	QX1410_009819;QX1410_009820;QX1410_020561;QX1410_021024		NA	QX1410_003854;QX1410_009819;QX1410_009820;QX1410_017593;QX1410_019490;QX1410_020561;QX1410_020562;QX1410_021024	None	None	None	None	1-to-none	1-to-none	species-specific novelty
QX1410_020562	QX1410_020562	X	19393817	19396442	-	QX1410_020562				Unannotated												NA	QX1410_003854;QX1410_009819;QX1410_009820;QX1410_017593;QX1410_019490;QX1410_020561;QX1410_020562;QX1410_021024	None	None	None	None	1-to-none	1-to-none	species-specific novelty
QX1410_020563	QX1410_020563	X	19404536	19405841	+	QX1410_020563				Unannotated									NA	QX1410_013221;QX1410_020563		NA	QX1410_013221;QX1410_020563	None	None	None	None	1-to-none	1-to-none	species-specific novelty
cb_D1025.1	D1025.1	X	19419999	19423122	-	QX1410_020564				Unannotated					D1025.1	QX1410_020564			NA	QX1410_006909;QX1410_020564		D1025.1	QX1410_006009;QX1410_006011;QX1410_006909;QX1410_020564	D1025.1	3_protein_syntenic	None	None	1-to-1
cb_D1025.10	D1025.10	X	19423234	19427311	-	QX1410_020565				Unannotated					D1025.10	QX1410_020565	ORF022298				ORF012873;ORF022298	D1025.10	QX1410_020565	D1025.10	3_protein_syntenic	3_protein_syntenic	ORF022298	1-to-1	1-to-1
cb_gcsh-1	gcsh-1	X	19429530	19430930	+	QX1410_020566	PF01597	GCV_H	Glycine cleavage H-protein	Other					gcsh-1	QX1410_020566	ORF022299				ORF022299	gcsh-1	QX1410_020566	gcsh-1	3_protein_syntenic	3_protein_syntenic	ORF022299	1-to-1	1-to-1
cb_M163.1	M163.1	X	19443940	19445969	+	QX1410_020567				Unannotated					M163.1	QX1410_020567	ORF022300				ORF022300	M163.1	QX1410_020567	M163.1	3_protein_syntenic	3_protein_syntenic	ORF022300	1-to-1	1-to-1
QX1410_020568	QX1410_020568	X	19452198	19455335	-	QX1410_020568	PF00096	zf-C2H2	Zinc finger, C2H2 type	Transcription factor or DNA Binding					ztf-14	QX1410_020568;QX1410_020569;QX1410_020570	ORF022419					NA	QX1410_017972;QX1410_020568;QX1410_020569;QX1410_020570;QX1410_020573;QX1410_020574	None	None	None	None	many-to-1	many-to-1	species-specific expansion
QX1410_020569	QX1410_020569	X	19459744	19460737	-	QX1410_020569				Unannotated					ztf-14	QX1410_020568;QX1410_020569;QX1410_020570	ORF022419					NA	QX1410_017972;QX1410_020568;QX1410_020569;QX1410_020570;QX1410_020573;QX1410_020574	None	None	None	None	many-to-1	many-to-1	species-specific expansion
QX1410_020570	QX1410_020570	X	19461858	19463227	-	QX1410_020570	PF00096	zf-C2H2	Zinc finger, C2H2 type	Transcription factor or DNA Binding					ztf-14	QX1410_020568;QX1410_020569;QX1410_020570	ORF022419					NA	QX1410_017972;QX1410_020568;QX1410_020569;QX1410_020570;QX1410_020573;QX1410_020574	None	None	None	None	many-to-1	many-to-1	species-specific expansion
QX1410_020571	QX1410_020571	X	19465407	19466144	-	QX1410_020571				Unannotated														None	None	None	None	1-to-none	1-to-none	species-specific novelty
QX1410_020572	QX1410_020572	X	19467900	19468127	-	QX1410_020572				Unannotated														None	None	None	None	1-to-none	1-to-none	species-specific novelty
QX1410_020573	QX1410_020573	X	19473079	19476351	-	QX1410_020573	PF00096	zf-C2H2	Zinc finger, C2H2 type	Transcription factor or DNA Binding					NA	QX1410_020573;QX1410_020574						NA	QX1410_017972;QX1410_020568;QX1410_020569;QX1410_020570;QX1410_020573;QX1410_020574	None	None	None	None	1-to-none	1-to-none	species-specific novelty
QX1410_020574	QX1410_020574	X	19478601	19486494	-	QX1410_020574				Unannotated					NA	QX1410_020573;QX1410_020574						NA	QX1410_017972;QX1410_020568;QX1410_020569;QX1410_020570;QX1410_020573;QX1410_020574	None	None	None	None	1-to-none	1-to-none	species-specific novelty
cb_his-24	his-24	X	19492441	19493460	-	QX1410_020575	PF00538	Linker_histone	linker histone H1 and H5 family	Other					his-24	QX1410_020575	ORF022420	ORF006595;ORF011428;ORF022420	his-24	QX1410_009740;QX1410_009754;QX1410_020575				his-24	3_protein_syntenic	3_protein_syntenic	ORF022420	1-to-1	1-to-1
cb_M163.8	M163.8	X	19502888	19503447	-	QX1410_020576	PF01549	ShK	ShK domain-like	Other					NA	QX1410_020576	ORF022421				ORF022421	M163.8	QX1410_020576	M163.8	5_protein_orthofinder	3_protein_syntenic	ORF022421	1-to-1	1-to-1
QX1410_020577	QX1410_020577	X	19507531	19508052	+	QX1410_020577				Unannotated		NA	QX1410_020577;QX1410_020578;QX1410_020579		NA	QX1410_020577;QX1410_020578;QX1410_020579			NA	QX1410_020577;QX1410_020578;QX1410_020579		NA	QX1410_020577;QX1410_020578;QX1410_020579	None	None	None	None	1-to-none	1-to-none	species-specific novelty
QX1410_020578	QX1410_020578	X	19510343	19510597	+	QX1410_020578				Unannotated		NA	QX1410_020577;QX1410_020578;QX1410_020579		NA	QX1410_020577;QX1410_020578;QX1410_020579			NA	QX1410_020577;QX1410_020578;QX1410_020579		NA	QX1410_020577;QX1410_020578;QX1410_020579	None	None	None	None	1-to-none	1-to-none	species-specific novelty
QX1410_020579	QX1410_020579	X	19512111	19513269	+	QX1410_020579				Unannotated		NA	QX1410_020577;QX1410_020578;QX1410_020579		NA	QX1410_020577;QX1410_020578;QX1410_020579			NA	QX1410_020577;QX1410_020578;QX1410_020579		NA	QX1410_020577;QX1410_020578;QX1410_020579	None	None	None	None	1-to-none	1-to-none	species-specific novelty
cb_gfi-3	gfi-3	X	19514520	19520531	-	QX1410_020580				Unannotated					gfi-3	QX1410_020580					ORF008603;ORF019342	gfi-3;such-1	QX1410_007517;QX1410_018437;QX1410_020580	gfi-3	3_protein_syntenic	None	None	1-to-1
QX1410_020581	QX1410_020581	X	19523144	19523216	+	QX1410_020581				Unannotated									NA	QX1410_002230;QX1410_002470;QX1410_002472;QX1410_002476;QX1410_002477;QX1410_002480;QX1410_002590;QX1410_002703;QX1410_002726;QX1410_002741;QX1410_005624;QX1410_005640;QX1410_005643;QX1410_005647;QX1410_006774;QX1410_011902;QX1410_011905;QX1410_017501;QX1410_020581;QX1410_020661;QX1410_020670				None	None	None	None	1-to-none	1-to-none	species-specific novelty
QX1410_020582	QX1410_020582	X	19525310	19526446	+	QX1410_020582				Unannotated											ORF017172	Y40H4A.2	QX1410_016104;QX1410_020582	None	None	None	None	unclear	unclear	mixed/unclear
QX1410_020583	QX1410_020583	X	19528654	19528726	+	QX1410_020583				Unannotated														None	None	None	None	1-to-none	1-to-none	species-specific novelty
QX1410_020584	QX1410_020584	X	19530090	19540158	-	QX1410_020584				Unannotated											ORF022477	F54B11.9	QX1410_000373;QX1410_019376;QX1410_020333;QX1410_020584;QX1410_020636;QX1410_020637;QX1410_020638	None	None	None	None	many-to-1	many-to-1	species-specific expansion
QX1410_020585	QX1410_020585	X	19541314	19543704	-	QX1410_020585				Unannotated														None	None	None	None	1-to-none	1-to-none	species-specific novelty
cb_M163.9	M163.9	X	19551993	19552467	-	QX1410_020586				Unannotated					M163.9	QX1410_020586	ORF022425				ORF022425	M163.9	QX1410_020586	M163.9	3_protein_syntenic	3_protein_syntenic	ORF022425	1-to-1	1-to-1
QX1410_020587	QX1410_020587	X	19553414	19555235	-	QX1410_020587				Unannotated					NA	QX1410_020587	ORF022426				ORF022426	NA	QX1410_020587	None	None	3_protein_syntenic	ORF022426	lost_in_Cel	1-to-1
cb_M163.21	M163.21	X	19555532	19558119	-	QX1410_020588				Unannotated					M163.21	QX1410_020588					ORF022427	M163.21	QX1410_020588	M163.21	3_protein_syntenic	5_protein_orthofinder	ORF022427	1-to-1	1-to-1
cb_M163.7	M163.7	X	19558724	19559643	-	QX1410_020589				Unannotated					M163.7	QX1410_020589						M163.7	QX1410_020589	M163.7	3_protein_syntenic	None	None	1-to-1
QX1410_021257	QX1410_021257	X	19560391	19561608	+	QX1410_021257	PF01498;PF13358	HTH_Tnp_Tc3_2;DDE_3	Transposase;DDE superfamily endonuclease	Other									NA	QX1410_021094;QX1410_021109;QX1410_021214;QX1410_021215;QX1410_021221;QX1410_021257		NA	QX1410_008910;QX1410_021108;QX1410_021168;QX1410_021185;QX1410_021189;QX1410_021208;QX1410_021232;QX1410_021257	None	None	None	None	1-to-none	1-to-none	species-specific novelty
QX1410_020590	QX1410_020590	X	19561771	19562379	-	QX1410_020590				Unannotated														None	None	None	None	1-to-none	1-to-none	species-specific novelty
QX1410_020591	QX1410_020591	X	19563757	19564469	-	QX1410_020591				Unannotated					NA	QX1410_020591;QX1410_020592						NA	QX1410_020591;QX1410_020592	None	None	None	None	1-to-none	1-to-none	species-specific novelty
QX1410_020592	QX1410_020592	X	19567496	19567879	-	QX1410_020592				Unannotated					NA	QX1410_020591;QX1410_020592						NA	QX1410_020591;QX1410_020592	None	None	None	None	1-to-none	1-to-none	species-specific novelty
QX1410_020593	QX1410_020593	X	19568331	19569455	-	QX1410_020593				Unannotated														None	None	None	None	1-to-none	1-to-none	species-specific novelty
QX1410_020594	QX1410_020594	X	19579387	19580971	-	QX1410_020594				Unannotated					NA	QX1410_020594	ORF022428				ORF008900;ORF022428	pcf-11	QX1410_007863;QX1410_020594	None	None	3_protein_syntenic	ORF022428	lost_in_Cel	1-to-1
cb_Y66C5A.1	Y66C5A.1	X	19583352	19584282	+	QX1410_020595				Unannotated					Y66C5A.1	QX1410_020595	ORF022429				ORF022429	Y66C5A.1	QX1410_020595	Y66C5A.1	3_protein_syntenic	3_protein_syntenic	ORF022429	1-to-1	1-to-1
cb_jmjd-3.2	jmjd-3.2	X	19587542	19590616	-	QX1410_020596	PF02373	JmjC	JmjC domain, hydroxylase	Metabolic Domain					jmjd-3.2	QX1410_020596	ORF022431					NA	QX1410_003278;QX1410_003671;QX1410_010185;QX1410_012084;QX1410_015053;QX1410_017524;QX1410_018424;QX1410_020317;QX1410_020596	jmjd-3.2	3_protein_syntenic	3_protein_syntenic	ORF022431	1-to-1	1-to-1
QX1410_020597	QX1410_020597	X	19590640	19592734	-	QX1410_020597				Unannotated														None	None	None	None	1-to-none	1-to-none	species-specific novelty
QX1410_020598	QX1410_020598	X	19600755	19606218	+	QX1410_020598	PF00046	Homeodomain	Homeodomain	Transcription factor or DNA Binding												NA	QX1410_005542;QX1410_005543;QX1410_005544;QX1410_005557;QX1410_005618;QX1410_005706;QX1410_005711;QX1410_005839;QX1410_006010;QX1410_008629;QX1410_009873;QX1410_017613;QX1410_017614;QX1410_018191;QX1410_018192;QX1410_018195;QX1410_018196;QX1410_018197;QX1410_018198;QX1410_018199;QX1410_018200;QX1410_018201;QX1410_018202;QX1410_018318;QX1410_018442;QX1410_018546;QX1410_019399;QX1410_019494;QX1410_020598	None	None	None	None	1-to-none	1-to-none	species-specific novelty
QX1410_020599	QX1410_020599	X	19606485	19607964	+	QX1410_020599				Unannotated														None	None	None	None	1-to-none	1-to-none	species-specific novelty
QX1410_020600	QX1410_020600	X	19610422	19611091	+	QX1410_020600				Unannotated														None	None	None	None	1-to-none	1-to-none	species-specific novelty
cb_col-183	col-183	X	19611237	19612527	-	QX1410_020601	PF01391;PF01484	Collagen;Col_cuticle_N	Collagen triple helix repeat (20 copies);Nematode cuticle collagen N-terminal domain	Collagen		col-183	QX1410_020601		NA	QX1410_020601;QX1410_020602			col-183	QX1410_020601		bli-6;col-9;col-33;col-108;col-154;col-155;col-157;col-185	QX1410_014905;QX1410_014931;QX1410_014933;QX1410_020601	col-183	2_cdna_syntenic	None	None	1-to-1
cb_col-184	col-184	X	19613950	19614984	+	QX1410_020602	PF01391;PF01484	Collagen;Col_cuticle_N	Collagen triple helix repeat (20 copies);Nematode cuticle collagen N-terminal domain	Collagen		col-184	QX1410_020602		NA	QX1410_020601;QX1410_020602			col-184	QX1410_020602	ORF022500	col-184	QX1410_005621;QX1410_020602	col-184	2_cdna_syntenic	None	None	1-to-1
cb_tre-4	tre-4	X	19616234	19619646	+	QX1410_020603	PF01204	Trehalase	Trehalase	Other					tre-4	QX1410_020603	ORF022499				ORF022499	tre-4	QX1410_020603	tre-4	3_protein_syntenic	3_protein_syntenic	ORF022499	1-to-1	1-to-1
QX1410_020604	QX1410_020604	X	19620711	19621152	-	QX1410_020604				Unannotated														None	None	None	None	1-to-none	1-to-none	species-specific novelty
QX1410_020605	QX1410_020605	X	19621341	19621708	-	QX1410_020605	PF00646	F-box	F-box domain	F-Box												fog-2;fbxa-153;fbxa-154;fbxa-139;fbxa-152;fbxa-155;fbxa-156;fbxa-157;fbxa-98;fbxa-82;fbxa-167;fbxa-171;fbxa-172;fbxa-174;fbxa-176;fbxa-6;fbxa-103;fbxa-44;fbxa-45;fbxa-88;fbxa-18;fbxa-100;fbxa-95;fbxa-94;F31E9.3;F33C8.2;fbxa-181;fbxa-99;fbxa-144;fbxa-185;fbxa-188;fbxa-189;fbxa-69;fbxa-192;fbxa-108;H03G16.1;fbxa-96;fbxa-102;fbxa-118;fbxa-197;fbxa-104;fbxa-84;fbxa-2;fbxa-81;T25E12.6;fbxa-127;fbxa-131;fbxa-209;fbxa-107;fbxa-210;fbxa-211;Y37H2A.7;fbxa-213;fbxa-215;fbxa-128;fbxa-216;Y47H9C.12;fbxa-106;fbxa-220;fbxa-83;fbxa-126;fbxa-89;Y75B12B.1;fbxa-206;fbxa-148;fbxa-112;fbxa-111;fbxa-90;fbxa-116;fbxa-115;ftr-1;fbxa-113;fbxa-114;fbxa-29;fbxa-30;fbxa-31;fbxa-32;fbxa-151;fbxa-50;fbxa-37;B0294.3;fbxa-125;fbxa-105;fbxa-163;fbxa-164;fbxa-165;fbxa-166;fbxa-158;fbxa-160;fbxa-65;C17C3.5;C17C3.6;fbxa-120;fbxa-170;fbxa-62;fbxa-38;fbxa-12;fbxa-47;fbxa-52;fbxa-53;bath-28;fbxa-72;fbxa-183;fbxa-184;fbxa-41;fbxa-24;fbxa-190;fbxa-196;fbxa-201;fbxa-3;fbxa-51;fbxa-54;fbxa-10;fbxa-11;fbxa-22;fbxa-55;fbxa-56;fbxa-59;fbxa-60;fbxa-67;fbxa-7;fbxa-43;fbxa-71;fbxa-73;fbxa-64;fbxa-202;Y9C9A.8;fbxa-86;Y22D7AR.2;fbxa-74;fbxa-13;fbxa-214;fbxa-39;fbxa-9;fbxa-48;fbxa-1;fbxa-66;fbxa-40;fbxa-221;fbxa-25;fbxa-26;fbxa-5;fbxa-14;fbxa-15;fbxa-79;fbxa-80;fbxa-19;fbxa-27;fbxa-138;fbxa-75;fbxa-28;fbxa-35;fbxa-36;fbxa-208;fbxa-77;fbxa-63;fbxa-61;fbxa-78;fbxa-224;K10G4.10;Y82E9BL.18;fbxa-219;fbxa-85;fbxa-194;fbxa-142;fbxa-143;fbxa-4;fbxa-76;fbxa-42;Y37H2A.12;T06E6.15;fbxa-169;fbxa-222;F57G4.10;F10A3.17;F09C6.15;Y57G11C.499;Y82E9BL.19;Y54F10BM.20;Y37H2A.18;cTel54X.2	QX1410_020605	None	None	None	None	many-to-many	1-to-none	paralogous uncertainty
QX1410_020606	QX1410_020606	X	19635451	19637636	-	QX1410_020606	PF10317;PF10318;PF10319;PF10326	7TM_GPCR_Srd;7TM_GPCR_Srh;7TM_GPCR_Srj;7TM_GPCR_Str	Serpentine type 7TM GPCR chemoreceptor Srd;Serpentine type 7TM GPCR chemoreceptor Srh;Serpentine type 7TM GPCR chemoreceptor Srj;Serpentine type 7TM GPCR chemoreceptor Str	7TM/GPCR	SRD51				srd-51;srd-50	QX1410_020606					ORF020863	srd-50;srd-51	QX1410_020606	None	None	5_protein_orthofinder	ORF020863	lost_in_Cel	1-to-1
cb_sad-1	sad-1	X	19639573	19656865	-	QX1410_020607	PF00069;PF07714	Pkinase;PK_Tyr_Ser-Thr	Protein kinase domain;Protein tyrosine and serine/threonine kinase	kinase	SAD1	sad-1	QX1410_020607	ORF022498	sad-1	QX1410_020607		ORF022498	sad-1	QX1410_020607	ORF022498	sad-1	QX1410_020607	sad-1	1_unanimuous_1:1	2_cdna_syntenic	ORF022498	1-to-1	1-to-1
cb_H06A10.1	H06A10.1	X	19664441	19666603	+	QX1410_020608	PF10517	DM13	Electron transfer DM13	Other					H06A10.1	QX1410_020608	ORF022497				ORF022497	H06A10.1	QX1410_020608	H06A10.1	3_protein_syntenic	3_protein_syntenic	ORF022497	1-to-1	1-to-1
cb_col-185	col-185	X	19666617	19667659	-	QX1410_020609	PF01391;PF01484	Collagen;Col_cuticle_N	Collagen triple helix repeat (20 copies);Nematode cuticle collagen N-terminal domain	Collagen		H06A10.1;col-185	QX1410_020609	ORF022496	col-185	QX1410_020609	ORF022496	ORF022496;ORF023305	col-44;col-185;H06A10.1	QX1410_020609;QX1410_020629	ORF011366;ORF011753;ORF013082;ORF013483;ORF019066;ORF022496;ORF023305	col-3;col-44;col-117;col-125	QX1410_010869;QX1410_012125;QX1410_012188;QX1410_020609;QX1410_020628;QX1410_020629	col-185	3_protein_syntenic	2_cdna_syntenic	ORF022496	1-to-1	1-to-1
QX1410_020610	QX1410_020610	X	19670538	19674765	+	QX1410_020610	PF02820	MBT	mbt repeat	Other												NA	QX1410_001341;QX1410_009519;QX1410_020610;QX1410_021009;QX1410_021010	None	None	None	None	1-to-none	1-to-none	species-specific novelty
QX1410_020611	QX1410_020611	X	19677611	19677972	+	QX1410_020611	PF03488	Ins_beta	Nematode insulin-related peptide beta type	Neuropeptide												NA	QX1410_002599;QX1410_006191;QX1410_020611	None	None	None	None	1-to-none	1-to-none	species-specific novelty
cb_cdk-4	cdk-4	X	19678254	19681265	-	QX1410_020612	PF00069;PF06293;PF07714	Pkinase;Kdo;PK_Tyr_Ser-Thr	Protein kinase domain;Lipopolysaccharide kinase (Kdo/WaaP) family;Protein tyrosine and serine/threonine kinase	kinase	CDK4										ORF022495	cdk-4	QX1410_020612	cdk-4	5_protein_orthofinder	5_protein_orthofinder	ORF022495	1-to-1	1-to-1
cb_F18H3.1	F18H3.1	X	19681944	19683736	+	QX1410_020613	PF00622	SPRY	SPRY domain	Other		F18H3.1	QX1410_020613	ORF022494	F18H3.1	QX1410_020613	ORF022494	ORF022494	F18H3.1	QX1410_020613	ORF022494	F18H3.1	QX1410_020613	F18H3.1	1_unanimuous_1:1	1_unanimuous_1:1	ORF022494	1-to-1	1-to-1
cb_pab-2	pab-2	X	19684871	19692166	-	QX1410_020614	PF00076;PF00658;PF13893	RRM_1;PABP;RRM_5	RNA recognition motif. (a.k.a. RRM, RBD, or RNP domain);Poly-adenylate binding protein, unique domain;RNA recognition motif. (a.k.a. RRM, RBD, or RNP domain)	Other					pab-2	QX1410_020614	ORF022493	ORF001646	pab-1;F37D6.3	QX1410_001628;QX1410_020614	ORF001646;ORF022493	pab-1;pab-2;F37D6.3	QX1410_001628;QX1410_020614	pab-2	3_protein_syntenic	3_protein_syntenic	ORF022493	1-to-1	1-to-1
cb_F18H3.4	F18H3.4	X	19693632	19698066	+	QX1410_020615				Unannotated		F18H3.4	QX1410_020615		F18H3.4	QX1410_020615	ORF022492		F18H3.4	QX1410_020615	ORF022492	F18H3.4	QX1410_020615	F18H3.4	1_unanimuous_1:1	3_protein_syntenic	ORF022492	1-to-1	1-to-1
cb_acr-12	acr-12	X	19699587	19702550	+	QX1410_020616	PF02931;PF02932	Neur_chan_LBD;Neur_chan_memb	Neurotransmitter-gated ion-channel ligand binding domain;Neurotransmitter-gated ion-channel transmembrane region	Ion channel		acr-12	QX1410_020616	ORF022491	acr-12	QX1410_020616	ORF022491	ORF022491	acr-12	QX1410_020616	ORF022491	acr-12	QX1410_020616	acr-12	1_unanimuous_1:1	1_unanimuous_1:1	ORF022491	1-to-1	1-to-1
cb_R01E6.5	R01E6.5	X	19703072	19704146	+	QX1410_020617				Unannotated		R01E6.5	QX1410_020617	ORF022490	R01E6.5	QX1410_020617	ORF022490	ORF022490	R01E6.5	QX1410_020617	ORF022490	R01E6.5	QX1410_020617	R01E6.5	1_unanimuous_1:1	1_unanimuous_1:1	ORF022490	1-to-1	1-to-1
cb_cah-4	cah-4	X	19708391	19710818	+	QX1410_020618	PF00194	Carb_anhydrase	Eukaryotic-type carbonic anhydrase	Other		NA	QX1410_020618	ORF022489	cah-4	QX1410_020618	ORF022489	ORF022489	NA	QX1410_020618	ORF022489	cah-4	QX1410_020618	cah-4	3_protein_syntenic	1_unanimuous_1:1	ORF022489	1-to-1	1-to-1
cb_odr-1	odr-1	X	19710981	19717245	-	QX1410_020619	PF00069;PF00211;PF07714	Pkinase;Guanylate_cyc;PK_Tyr_Ser-Thr	Protein kinase domain;Adenylate and Guanylate cyclase catalytic domain;Protein tyrosine and serine/threonine kinase	ACY/GCY	ODR1_2				odr-1	QX1410_020619	ORF022487				ORF003628;ORF022487;ORF022488	gcy-27;odr-1	QX1410_000110;QX1410_000111;QX1410_020619	odr-1	3_protein_syntenic	3_protein_syntenic	ORF022487	1-to-1	1-to-1
QX1410_020620	QX1410_020620	X	19718075	19719106	-	QX1410_020620				Unannotated	ODR1_3													None	None	None	None	1-to-none	1-to-none	species-specific novelty
QX1410_020621	QX1410_020621	X	19722447	19723418	-	QX1410_020621				Unannotated											ORF002356;ORF016685	ssq-1;ssq-2;ssq-3;ssq-4;C50F7.5	QX1410_002529;QX1410_006355;QX1410_008161;QX1410_011715;QX1410_011716;QX1410_011717;QX1410_020621	None	None	None	None	many-to-many	many-to-many	paralogous uncertainty
cb_glb-20	glb-20	X	19724421	19728132	-	QX1410_020622				Unannotated					glb-20	QX1410_020622	ORF022486				ORF022486	glb-20	QX1410_020622	glb-20	3_protein_syntenic	3_protein_syntenic	ORF022486	1-to-1	1-to-1
cb_R01E6.2	R01E6.2	X	19736280	19737679	-	QX1410_020623	PF06394	Pepsin-I3	Pepsin inhibitor-3-like repeated domain	Other					R01E6.2	QX1410_020623	ORF022485				ORF022485	R01E6.2	QX1410_020623	R01E6.2	3_protein_syntenic	3_protein_syntenic	ORF022485	1-to-1	1-to-1
cb_R01E6.7	R01E6.7	X	19738209	19740746	-	QX1410_020624				Unannotated		R01E6.7	QX1410_020624	ORF022484	R01E6.7	QX1410_020624	ORF022484	ORF022484	R01E6.7	QX1410_020624	ORF022484	R01E6.7	QX1410_020624	R01E6.7	1_unanimuous_1:1	1_unanimuous_1:1	ORF022484	1-to-1	1-to-1
cb_F54B11.11	F54B11.11	X	19750509	19753221	+	QX1410_020625	PF02408	CUB_2	CUB-like domain	Extracellular Matrix Protein					F54B11.11	QX1410_020625	ORF022483				ORF022483	F54B11.10;F54B11.11	QX1410_020625;QX1410_020626	F54B11.11	3_protein_syntenic	3_protein_syntenic	ORF022483	1-to-1	1-to-1
cb_F54B11.10	F54B11.10	X	19753344	19754104	+	QX1410_020626				Unannotated		F54B11.10	QX1410_020626		F54B11.10	QX1410_020626			F54B11.10	QX1410_020626	ORF022483	F54B11.10;F54B11.11	QX1410_020625;QX1410_020626	F54B11.10	2_cdna_syntenic	None	None	1-to-1
cb_unc-84	unc-84	X	19755980	19763375	+	QX1410_020627	PF07738	Sad1_UNC	Sad1 / UNC-like C-terminal	Other	UNC84				unc-84	QX1410_020627	ORF022482				ORF022482	unc-84	QX1410_020627	unc-84	3_protein_syntenic	3_protein_syntenic	ORF022482	1-to-1	1-to-1
QX1410_020628	QX1410_020628	X	19763583	19764646	+	QX1410_020628	PF01484	Col_cuticle_N	Nematode cuticle collagen N-terminal domain	Collagen					col-9;col-44	QX1410_020628;QX1410_020629	ORF023305	ORF011565	col-114;afmd-1	QX1410_010678;QX1410_010679;QX1410_020628	ORF011366;ORF011753;ORF013082;ORF013483;ORF019066;ORF022496;ORF023305	col-3;col-44;col-117;col-125	QX1410_010869;QX1410_012125;QX1410_012188;QX1410_020609;QX1410_020628;QX1410_020629	None	None	None	None	many-to-many	many-to-1	paralogous uncertainty
cb_col-44	col-44	X	19764880	19765832	+	QX1410_020629	PF01391;PF01484	Collagen;Col_cuticle_N	Collagen triple helix repeat (20 copies);Nematode cuticle collagen N-terminal domain	Collagen		col-44	QX1410_020629	ORF023305	col-9;col-44	QX1410_020628;QX1410_020629	ORF023305	ORF022496;ORF023305	col-44;col-185;H06A10.1	QX1410_020609;QX1410_020629	ORF011366;ORF011753;ORF013082;ORF013483;ORF019066;ORF022496;ORF023305	col-3;col-44;col-117;col-125	QX1410_010869;QX1410_012125;QX1410_012188;QX1410_020609;QX1410_020628;QX1410_020629	col-44	2_cdna_syntenic	2_cdna_syntenic	ORF023305	1-to-1	1-to-1
cb_F54B11.4	F54B11.4	X	19766031	19766859	+	QX1410_020630				Unannotated					F54B11.4	QX1410_020630	ORF022481				ORF022481	F54B11.4	QX1410_020630	F54B11.4	3_protein_syntenic	3_protein_syntenic	ORF022481	1-to-1	1-to-1
cb_cyp-33D1	cyp-33D1	X	19768785	19770665	+	QX1410_020631	PF00067	p450	Cytochrome P450	Metabolic Domain								ORF010456	cyp-33D1	QX1410_020631	ORF010456;ORF010575;ORF013532;ORF015325;ORF015326;ORF015333;ORF015336;ORF015337;ORF015787;ORF018524	NA	QX1410_012936;QX1410_013108;QX1410_013262;QX1410_013748;QX1410_013749;QX1410_013758;QX1410_013764;QX1410_014073;QX1410_020631	cyp-33D1	4_cdna_orthofinder	4_cdna_orthofinder	ORF010456	1-to-1	1-to-1
cb_F54B11.5	F54B11.5	X	19771019	19773559	-	QX1410_020632	PF00097;PF13445;PF13920;PF13923	zf-C3HC4;zf-RING_UBOX;zf-C3HC4_3;zf-C3HC4_2	Zinc finger, C3HC4 type (RING finger);RING-type zinc-finger;Zinc finger, C3HC4 type (RING finger);Zinc finger, C3HC4 type (RING finger)	Transcription factor or DNA Binding					F54B11.5	QX1410_020632	ORF022480				ORF022480	F54B11.5	QX1410_020632	F54B11.5	3_protein_syntenic	3_protein_syntenic	ORF022480	1-to-1	1-to-1
cb_bra-1	bra-1	X	19775605	19777666	+	QX1410_020633				Unannotated					bra-1	QX1410_020633	ORF022479				ORF007306;ORF022479	bra-1;bra-2	QX1410_006480;QX1410_020633	bra-1	3_protein_syntenic	3_protein_syntenic	ORF022479	1-to-1	1-to-1
QX1410_020634	QX1410_020634	X	19777644	19779100	-	QX1410_020634				Unannotated												NA	QX1410_020369;QX1410_020371;QX1410_020634;QX1410_020714	None	None	None	None	1-to-none	1-to-none	species-specific novelty
cb_F54B11.8	F54B11.8	X	19780210	19782554	-	QX1410_020635				Unannotated					F54B11.8	QX1410_020635	ORF022478				ORF022478	F54B11.8	QX1410_020635	F54B11.8	3_protein_syntenic	3_protein_syntenic	ORF022478	1-to-1	1-to-1
QX1410_020636	QX1410_020636	X	19786323	19787626	+	QX1410_020636				Unannotated											ORF022477	F54B11.9	QX1410_000373;QX1410_019376;QX1410_020333;QX1410_020584;QX1410_020636;QX1410_020637;QX1410_020638	None	None	None	None	many-to-1	many-to-1	species-specific expansion
QX1410_020637	QX1410_020637	X	19790386	19791637	+	QX1410_020637				Unannotated					F54B11.9	QX1410_020637;QX1410_020638	ORF022477				ORF022477	F54B11.9	QX1410_000373;QX1410_019376;QX1410_020333;QX1410_020584;QX1410_020636;QX1410_020637;QX1410_020638	None	None	None	None	many-to-1	many-to-1	species-specific expansion
QX1410_020638	QX1410_020638	X	19792776	19794962	+	QX1410_020638				Unannotated					F54B11.9	QX1410_020637;QX1410_020638	ORF022477				ORF022477	F54B11.9	QX1410_000373;QX1410_019376;QX1410_020333;QX1410_020584;QX1410_020636;QX1410_020637;QX1410_020638	None	None	None	None	many-to-1	many-to-1	species-specific expansion
cb_nlp-53	nlp-53	X	19806244	19807253	+	QX1410_020639				Neuropeptide		nlp-53	QX1410_020639	ORF022476	nlp-53	QX1410_020639	ORF022476	ORF022476	nlp-53	QX1410_020639	ORF022476	nlp-53	QX1410_020639	nlp-53	1_unanimuous_1:1	1_unanimuous_1:1	ORF022476	1-to-1	1-to-1
cb_Y12A6A.1	Y12A6A.1	X	19807395	19809920	-	QX1410_020640	PF17175	MOLO1	Modulator of levamisole receptor-1	Other					Y12A6A.1	QX1410_020640	ORF022475				ORF022475	Y12A6A.1	QX1410_020640	Y12A6A.1	3_protein_syntenic	3_protein_syntenic	ORF022475	1-to-1	1-to-1
cb_nlg-1	nlg-1	X	19812319	19819618	-	QX1410_020641	PF00135	COesterase	Carboxylesterase family	Metabolic Domain	NLG1	nlg-1	QX1410_020641	ORF022474	nlg-1	QX1410_020641	ORF022474	ORF022474	nlg-1	QX1410_020641	ORF022474	nlg-1	QX1410_020641	nlg-1	1_unanimuous_1:1	1_unanimuous_1:1	ORF022474	1-to-1	1-to-1
cb_twk-20	twk-20	X	19827719	19829984	+	QX1410_020642	PF07885	Ion_trans_2	Ion channel	Ion channel					twk-20	QX1410_020642	ORF022473				ORF022473	twk-20	QX1410_020642	twk-20	3_protein_syntenic	3_protein_syntenic	ORF022473	1-to-1	1-to-1
cb_acr-9	acr-9	X	19830131	19833721	-	QX1410_020643	PF02931;PF02932	Neur_chan_LBD;Neur_chan_memb	Neurotransmitter-gated ion-channel ligand binding domain;Neurotransmitter-gated ion-channel transmembrane region	Ion channel		acr-9	QX1410_020643	ORF022472	acr-9	QX1410_020643	ORF022472	ORF022472	acr-9	QX1410_020643	ORF022472	acr-9	QX1410_020643	acr-9	1_unanimuous_1:1	1_unanimuous_1:1	ORF022472	1-to-1	1-to-1
QX1410_020644	QX1410_020644	X	19835794	19836505	+	QX1410_020644				Unannotated					NA	QX1410_020644;QX1410_020645;QX1410_020646						NA	QX1410_020644;QX1410_020645;QX1410_020646	None	None	None	None	1-to-none	1-to-none	species-specific novelty
QX1410_020645	QX1410_020645	X	19837128	19838406	+	QX1410_020645				Unannotated					NA	QX1410_020644;QX1410_020645;QX1410_020646						NA	QX1410_020644;QX1410_020645;QX1410_020646	None	None	None	None	1-to-none	1-to-none	species-specific novelty
QX1410_020646	QX1410_020646	X	19840675	19842002	+	QX1410_020646				Unannotated					NA	QX1410_020644;QX1410_020645;QX1410_020646						NA	QX1410_020644;QX1410_020645;QX1410_020646	None	None	None	None	1-to-none	1-to-none	species-specific novelty
cb_C04A11.1	C04A11.1	X	19852083	19854573	+	QX1410_020647				Unannotated		C04A11.1	QX1410_020647	ORF022471	C04A11.1	QX1410_020647	ORF022471	ORF022471	C04A11.1	QX1410_020647	ORF022471	C04A11.1	QX1410_020647	C04A11.1	1_unanimuous_1:1	1_unanimuous_1:1	ORF022471	1-to-1	1-to-1
cb_C04A11.5	C04A11.5	X	19855240	19856216	+	QX1410_020648				Unannotated					C04A11.5	QX1410_020648						C04A11.5	QX1410_020648	C04A11.5	3_protein_syntenic	None	None	1-to-1
QX1410_020649	QX1410_020649	X	19859275	19860092	+	QX1410_020649				Unannotated														None	None	None	None	1-to-none	1-to-none	species-specific novelty
QX1410_020650	QX1410_020650	X	19861490	19862238	+	QX1410_020650				Unannotated														None	None	None	None	1-to-none	1-to-none	species-specific novelty
QX1410_020651	QX1410_020651	X	19867141	19867545	+	QX1410_020651				Unannotated														None	None	None	None	1-to-none	1-to-none	species-specific novelty
QX1410_020652	QX1410_020652	X	19869696	19871835	-	QX1410_020652				Unannotated					NA	QX1410_020652;QX1410_020653;QX1410_020654						NA	QX1410_008980;QX1410_009934;QX1410_009956;QX1410_020652;QX1410_020653;QX1410_020654	None	None	None	None	1-to-none	1-to-none	species-specific novelty
QX1410_020653	QX1410_020653	X	19879219	19880549	-	QX1410_020653				Unannotated					NA	QX1410_020652;QX1410_020653;QX1410_020654						NA	QX1410_008980;QX1410_009934;QX1410_009956;QX1410_020652;QX1410_020653;QX1410_020654	None	None	None	None	1-to-none	1-to-none	species-specific novelty
QX1410_020654	QX1410_020654	X	19880571	19883758	-	QX1410_020654				Unannotated					NA	QX1410_020652;QX1410_020653;QX1410_020654						NA	QX1410_008980;QX1410_009934;QX1410_009956;QX1410_020652;QX1410_020653;QX1410_020654	None	None	None	None	1-to-none	1-to-none	species-specific novelty
cb_C04A11.2	C04A11.2	X	19884717	19888995	-	QX1410_020655				Unannotated					C04A11.2	QX1410_020655	ORF022470				ORF022470	C04A11.2	QX1410_020655	C04A11.2	3_protein_syntenic	3_protein_syntenic	ORF022470	1-to-1	1-to-1
cb_gck-4	gck-4	X	19896699	19903081	+	QX1410_020656	PF00069;PF07714;PF12474	Pkinase;PK_Tyr_Ser-Thr;PKK	Protein kinase domain;Protein tyrosine and serine/threonine kinase;Polo kinase kinase	kinase		gck-4	QX1410_020656	ORF022469	gck-4	QX1410_020656	ORF022469	ORF022469	gck-4	QX1410_020656	ORF022469	gck-4	QX1410_018514;QX1410_020656	gck-4	2_cdna_syntenic	2_cdna_syntenic	ORF022469	1-to-1	1-to-1
cb_adm-2	adm-2	X	19906521	19913394	+	QX1410_020657	PF00200;PF01421;PF08516;PF13574;PF13582;PF13583;PF13688	Disintegrin;Reprolysin;ADAM_CR;Reprolysin_2;Reprolysin_3;Reprolysin_4;Reprolysin_5	Disintegrin;Reprolysin (M12B) family zinc metalloprotease;ADAM cysteine-rich;Metallo-peptidase family M12B Reprolysin-like;Metallo-peptidase family M12B Reprolysin-like;Metallo-peptidase family M12B Reprolysin-like;Metallo-peptidase family M12	Metabolic Domain		adm-2	QX1410_020657	ORF022468	adm-2	QX1410_020657	ORF022468	ORF022468	adm-2	QX1410_020657	ORF022468	adm-2	QX1410_020657	adm-2	1_unanimuous_1:1	1_unanimuous_1:1	ORF022468	1-to-1	1-to-1
QX1410_020658	QX1410_020658	X	19924910	19925818	+	QX1410_020658				Unannotated					K02D3.1	QX1410_020658;QX1410_020659					ORF003192	K02D3.1;T22F7.4	QX1410_005782;QX1410_005806;QX1410_005807;QX1410_020658;QX1410_020659	None	None	None	None	many-to-1	many-to-1	species-specific expansion
QX1410_020659	QX1410_020659	X	19926396	19927203	+	QX1410_020659				NSSP					K02D3.1	QX1410_020658;QX1410_020659			NA	QX1410_005782;QX1410_005806;QX1410_005807;QX1410_020659	ORF003192	K02D3.1;T22F7.4	QX1410_005782;QX1410_005806;QX1410_005807;QX1410_020658;QX1410_020659	None	None	None	None	many-to-1	many-to-1	species-specific expansion
cb_K11E4.1	K11E4.1	X	19934152	19936445	+	QX1410_020660	PF01764	Lipase_3	Lipase (class 3)	Metabolic Domain					K11E4.1	QX1410_020660	ORF022466				ORF022466	K11E4.1	QX1410_020660	K11E4.1	3_protein_syntenic	3_protein_syntenic	ORF022466	1-to-1	1-to-1
QX1410_020661	QX1410_020661	X	19936605	19936677	+	QX1410_020661				Unannotated									NA	QX1410_002230;QX1410_002470;QX1410_002472;QX1410_002476;QX1410_002477;QX1410_002480;QX1410_002590;QX1410_002703;QX1410_002726;QX1410_002741;QX1410_005624;QX1410_005640;QX1410_005643;QX1410_005647;QX1410_006774;QX1410_011902;QX1410_011905;QX1410_017501;QX1410_020581;QX1410_020661;QX1410_020670				None	None	None	None	1-to-none	1-to-none	species-specific novelty
cb_shc-3	shc-3	X	19938511	19940147	+	QX1410_020662				Unannotated					shc-3	QX1410_020662	ORF022463				ORF022463;ORF022464;ORF022465	shc-3	QX1410_020662	shc-3	3_protein_syntenic	3_protein_syntenic	ORF022463	1-to-1	1-to-1
cb_poml-1	poml-1	X	19940250	19942638	-	QX1410_020663	PF01731	Arylesterase	Arylesterase	Metabolic Domain					poml-1	QX1410_020663	ORF022462				ORF022462	poml-1	QX1410_020663	poml-1	3_protein_syntenic	3_protein_syntenic	ORF022462	1-to-1	1-to-1
cb_K11E4.6	K11E4.6	X	19945405	19947059	+	QX1410_020664	PF02117;PF02175;PF10292	7TM_GPCR_Sra;7TM_GPCR_Srb;7TM_GPCR_Srab	Serpentine type 7TM GPCR chemoreceptor Sra;Serpentine type 7TM GPCR chemoreceptor Srb;Serpentine type 7TM GPCR receptor class ab chemoreceptor	7TM/GPCR		NA	QX1410_020664	ORF022461	K11E4.6	QX1410_020664	ORF022461	ORF022461	NA	QX1410_020664	ORF022461	K11E4.6	QX1410_020664	K11E4.6	3_protein_syntenic	1_unanimuous_1:1	ORF022461	1-to-1	1-to-1
cb_pix-1	pix-1	X	19947875	19954804	+	QX1410_020665	PF00018;PF00621;PF07653;PF14604;PF16523	SH3_1;RhoGEF;SH3_2;SH3_9;betaPIX_CC	SH3 domain;RhoGEF domain;Variant SH3 domain;Variant SH3 domain;betaPIX coiled coil	Other					pix-1	QX1410_020665	ORF022460				ORF022460	pix-1	QX1410_020665	pix-1	3_protein_syntenic	3_protein_syntenic	ORF022460	1-to-1	1-to-1
cb_nhr-71	nhr-71	X	19969495	19973951	+	QX1410_020666	PF00104;PF00105	Hormone_recep;zf-C4	Ligand-binding domain of nuclear hormone receptor;Zinc finger, C4 type (two domains)	nhr	NHR71				nhr-71	QX1410_020666	ORF022459		NA	QX1410_002471;QX1410_020666	ORF022459	nhr-71	QX1410_002471;QX1410_016845;QX1410_020666	nhr-71	3_protein_syntenic	3_protein_syntenic	ORF022459	1-to-1	1-to-1
cb_aakb-1	aakb-1	X	19977386	19981012	+	QX1410_020667	PF04739;PF16561	AMPKBI;AMPK1_CBM	5'-AMP-activated protein kinase beta subunit, interaction domain;Glycogen recognition site of AMP-activated protein kinase	kinase					aakb-1	QX1410_020667	ORF022458				ORF022458	aakb-1	QX1410_020667	aakb-1	3_protein_syntenic	3_protein_syntenic	ORF022458	1-to-1	1-to-1
cb_cest-13	cest-13	X	19982766	19986139	+	QX1410_020668	PF00135	COesterase	Carboxylesterase family	Metabolic Domain					cest-13	QX1410_020668	ORF022457				ORF022457	cest-13	QX1410_020668	cest-13	3_protein_syntenic	3_protein_syntenic	ORF022457	1-to-1	1-to-1
cb_nkb-3	nkb-3	X	19986826	19996591	-	QX1410_020669	PF00287	Na_K-ATPase	Sodium / potassium ATPase beta chain	Metabolic Domain	NKB3	nkb-3	QX1410_020669		nkb-3	QX1410_020669	ORF022456		nkb-3	QX1410_020669	ORF022456	nkb-3	QX1410_020669	nkb-3	1_unanimuous_1:1	3_protein_syntenic	ORF022456	1-to-1	1-to-1
QX1410_020670	QX1410_020670	X	20000883	20000955	+	QX1410_020670				Unannotated		NA	QX1410_020670	ORF022455					NA	QX1410_002230;QX1410_002470;QX1410_002472;QX1410_002476;QX1410_002477;QX1410_002480;QX1410_002590;QX1410_002703;QX1410_002726;QX1410_002741;QX1410_005624;QX1410_005640;QX1410_005643;QX1410_005647;QX1410_006774;QX1410_011902;QX1410_011905;QX1410_017501;QX1410_020581;QX1410_020661;QX1410_020670				None	None	2_cdna_syntenic	ORF022455	lost_in_Cel	1-to-1
QX1410_020671	QX1410_020671	X	20006148	20006787	+	QX1410_020671				Unannotated									NA	QX1410_007317;QX1410_020671		NA	QX1410_007317;QX1410_020671	None	None	None	None	1-to-none	1-to-none	species-specific novelty
cb_F55F3.4	F55F3.4	X	20009857	20014605	+	QX1410_020672				Unannotated					F55F3.4	QX1410_020672	ORF022454				ORF022454	F55F3.4	QX1410_020672	F55F3.4	3_protein_syntenic	3_protein_syntenic	ORF022454	1-to-1	1-to-1
cb_ZK1086.2	ZK1086.2	X	20015253	20016234	-	QX1410_020673				Unannotated					ZK1086.2	QX1410_020673	ORF022453				ORF022453	ZK1086.2	QX1410_020673	ZK1086.2	3_protein_syntenic	3_protein_syntenic	ORF022453	1-to-1	1-to-1
cb_obr-3	obr-3	X	20025160	20035789	-	QX1410_020674	PF01237	Oxysterol_BP	Oxysterol-binding protein	Other		obr-3	QX1410_020674	ORF022452	obr-3	QX1410_020674	ORF022452	ORF022452	obr-3	QX1410_020674	ORF022452	obr-3	QX1410_020674	obr-3	1_unanimuous_1:1	1_unanimuous_1:1	ORF022452	1-to-1	1-to-1
cb_twk-23	twk-23	X	20044251	20049222	-	QX1410_020675	PF07885	Ion_trans_2	Ion channel	Ion channel		twk-23	QX1410_020675	ORF022450;ORF022451	twk-23	QX1410_020675	ORF022450	ORF022450	twk-23	QX1410_020675	ORF022450	twk-23	QX1410_020675	twk-23	1_unanimuous_1:1	3_protein_syntenic	ORF022450	1-to-1	1-to-1
cb_F19D8.2	F19D8.2	X	20061200	20063704	+	QX1410_020676				Unannotated					F19D8.2	QX1410_020676	ORF022449				ORF022449	F19D8.2	QX1410_020676	F19D8.2	3_protein_syntenic	3_protein_syntenic	ORF022449	1-to-1	1-to-1
cb_M03B6.1	M03B6.1	X	20071578	20073887	+	QX1410_020677				Unannotated					M03B6.1	QX1410_020677	ORF022448				ORF022448	M03B6.1	QX1410_020677	M03B6.1	3_protein_syntenic	3_protein_syntenic	ORF022448	1-to-1	1-to-1
cb_M03B6.5	M03B6.5	X	20075013	20076046	+	QX1410_020678				Unannotated					M03B6.5	QX1410_020678						M03B6.5	QX1410_020678	M03B6.5	3_protein_syntenic	None	None	1-to-1
QX1410_020679	QX1410_020679	X	20082818	20086733	+	QX1410_020679	PF07690	MFS_1	Major Facilitator Superfamily	Other					mct-3;gem-1	QX1410_020338;QX1410_020679	ORF022053;ORF022444				ORF014838;ORF022447	mct-3;mct-2;mct-1	QX1410_013868;QX1410_020679	None	None	None	None	1-to-many	1-to-many	species-specific reduction
cb_M03B6.4	M03B6.4	X	20087344	20089538	+	QX1410_020680				Unannotated					M03B6.4	QX1410_020680	ORF022443				ORF022443	M03B6.4	QX1410_020680	M03B6.4	3_protein_syntenic	3_protein_syntenic	ORF022443	1-to-1	1-to-1
cb_M03B6.3	M03B6.3	X	20089684	20092857	-	QX1410_020681				Unannotated					M03B6.3	QX1410_020681	ORF022442				ORF022442	M03B6.3	QX1410_020681	M03B6.3	3_protein_syntenic	3_protein_syntenic	ORF022442	1-to-1	1-to-1
cb_hlb-1	hlb-1	X	20093619	20111539	-	QX1410_020682	PF00536;PF07647	SAM_1;SAM_2	SAM domain (Sterile alpha motif);SAM domain (Sterile alpha motif)	Other	HLB1	hlb-1	QX1410_020682	ORF022441	hlb-1	QX1410_020682	ORF022441	ORF022441	hlb-1	QX1410_020682	ORF022441	hlb-1	QX1410_020682	hlb-1	1_unanimuous_1:1	1_unanimuous_1:1	ORF022441	1-to-1	1-to-1
cb_sra-37	sra-37	X	20122976	20127930	-	QX1410_020683	PF02117;PF02175;PF10292	7TM_GPCR_Sra;7TM_GPCR_Srb;7TM_GPCR_Srab	Serpentine type 7TM GPCR chemoreceptor Sra;Serpentine type 7TM GPCR chemoreceptor Srb;Serpentine type 7TM GPCR receptor class ab chemoreceptor	7TM/GPCR					sra-37;sra-38;sra-39	QX1410_020683	ORF022437;ORF022438;ORF022439				ORF022439;ORF022440	sra-37	QX1410_020683	sra-37	5_protein_orthofinder	None	None	1-to-1
QX1410_020684	QX1410_020684	X	20129460	20134779	-	QX1410_020684				Unannotated														None	None	None	None	1-to-none	1-to-none	species-specific novelty
QX1410_020685	QX1410_020685	X	20136217	20138508	-	QX1410_020685	PF02117;PF02175;PF03125;PF10292	7TM_GPCR_Sra;7TM_GPCR_Srb;Sre;7TM_GPCR_Srab	Serpentine type 7TM GPCR chemoreceptor Sra;Serpentine type 7TM GPCR chemoreceptor Srb;C. elegans Sre G protein-coupled chemoreceptor;Serpentine type 7TM GPCR receptor class ab chemoreceptor	7TM/GPCR					NA	QX1410_020685;QX1410_020686					ORF022437;ORF022438	sra-38;sra-39	QX1410_020685;QX1410_020686	None	None	None	None	many-to-many	many-to-many	paralogous uncertainty
QX1410_020686	QX1410_020686	X	20139401	20141202	-	QX1410_020686	PF02117;PF02175;PF10292	7TM_GPCR_Sra;7TM_GPCR_Srb;7TM_GPCR_Srab	Serpentine type 7TM GPCR chemoreceptor Sra;Serpentine type 7TM GPCR chemoreceptor Srb;Serpentine type 7TM GPCR receptor class ab chemoreceptor	7TM/GPCR	SRA39				NA	QX1410_020685;QX1410_020686					ORF022437;ORF022438	sra-38;sra-39	QX1410_020685;QX1410_020686	None	None	None	None	many-to-many	many-to-many	paralogous uncertainty
cb_Y26E6A.3	Y26E6A.3	X	20150038	20152896	-	QX1410_020687	PF06080	DUF938	Protein of unknown function (DUF938)	Domain of Unknown Function					Y26E6A.3	QX1410_020687	ORF022436				ORF022436	Y26E6A.3	QX1410_020687	Y26E6A.3	3_protein_syntenic	3_protein_syntenic	ORF022436	1-to-1	1-to-1
cb_Y26E6A.2	Y26E6A.2	X	20163329	20164933	-	QX1410_020688				Unannotated					Y26E6A.2	QX1410_020688	ORF022435				ORF022435	Y26E6A.2	QX1410_020688	Y26E6A.2	3_protein_syntenic	3_protein_syntenic	ORF022435	1-to-1	1-to-1
cb_ekl-5	ekl-5	X	20171157	20174272	-	QX1410_020689				Unannotated					ekl-5	QX1410_020689	ORF022434				ORF022434	ekl-5	QX1410_006069;QX1410_006070;QX1410_020689	ekl-5	3_protein_syntenic	3_protein_syntenic	ORF022434	1-to-1	1-to-1
QX1410_020690	QX1410_020690	X	20177290	20179072	-	QX1410_020690				Unannotated														None	None	None	None	1-to-none	1-to-none	species-specific novelty
QX1410_020691	QX1410_020691	X	20186839	20188196	-	QX1410_020691				Unannotated														None	None	None	None	1-to-none	1-to-none	species-specific novelty
QX1410_020692	QX1410_020692	X	20189572	20193263	-	QX1410_020692	PF01757;PF20146	Acyl_transf_3;NRF	Acyltransferase family;Nose resistant-to-fluoxetine protein, N-terminal domain	Metabolic Domain									oac-14	QX1410_020692		NA	QX1410_014269;QX1410_016439;QX1410_016620;QX1410_016627;QX1410_017857;QX1410_020692	None	None	None	None	unclear	1-to-none	mixed/unclear
QX1410_020693	QX1410_020693	X	20194137	20199226	-	QX1410_020693	PF00097;PF13445	zf-C3HC4;zf-RING_UBOX	Zinc finger, C3HC4 type (RING finger);RING-type zinc-finger	Transcription factor or DNA Binding					NA	QX1410_020693	ORF022040;ORF022041							None	None	None	None	1-to-none	1-to-many	mixed/unclear
QX1410_020694	QX1410_020694	X	20207691	20208989	+	QX1410_020694				Unannotated														None	None	None	None	1-to-none	1-to-none	species-specific novelty
cb_elt-3	elt-3	X	20213363	20222000	+	QX1410_020695	PF00320	GATA	GATA zinc finger	Transcription factor or DNA Binding		elt-3	QX1410_020695		elt-3	QX1410_020695	ORF022033	ORF022033	elt-3	QX1410_020695	ORF022033	elt-3	QX1410_020695	elt-3	1_unanimuous_1:1	3_protein_syntenic	ORF022033	1-to-1	1-to-1
cb_alg-1	alg-1	X	20227757	20240086	+	QX1410_020696	PF02170;PF02171;PF08699;PF16486;PF16487;PF16488	PAZ;Piwi;ArgoL1;ArgoN;ArgoMid;ArgoL2	PAZ domain;Piwi domain;Argonaute linker 1 domain;N-terminal domain of argonaute;Mid domain of argonaute;Argonaute linker 2 domain	Other	AGO2_2	alg-1	QX1410_020696		alg-1	QX1410_020696	ORF022032	ORF004367;ORF022032	alg-1	QX1410_020696	ORF004367;ORF022032	alg-1;alg-2	QX1410_005949;QX1410_020696	alg-1	2_cdna_syntenic	3_protein_syntenic	ORF022032	1-to-1	1-to-1
cb_syx-2	syx-2	X	20243313	20246443	+	QX1410_020697	PF00804;PF05739	Syntaxin;SNARE	Syntaxin;SNARE domain	Other	SYX2	syx-2	QX1410_020697		syx-2	QX1410_020697	ORF022031	ORF022031	syx-2	QX1410_020697	ORF022031	syx-2	QX1410_020697	syx-2	1_unanimuous_1:1	3_protein_syntenic	ORF022031	1-to-1	1-to-1
cb_F48F7.3	F48F7.3	X	20246739	20248686	+	QX1410_020698	PF01762	Galactosyl_T	Galactosyltransferase	Metabolic Domain					F48F7.3	QX1410_020698	ORF022030				ORF022030	F48F7.3	QX1410_020698	F48F7.3	3_protein_syntenic	3_protein_syntenic	ORF022030	1-to-1	1-to-1
cb_pqn-39	pqn-39	X	20249342	20254308	-	QX1410_020699				Unannotated					pqn-39	QX1410_020699	ORF022029				ORF022029	pqn-39	QX1410_020699	pqn-39	3_protein_syntenic	3_protein_syntenic	ORF022029	1-to-1	1-to-1
QX1410_020700	QX1410_020700	X	20259134	20261559	+	QX1410_020700				Unannotated					NA	QX1410_020700	ORF022028				ORF022028	NA	QX1410_020700	None	None	3_protein_syntenic	ORF022028	lost_in_Cel	1-to-1
cb_F48F7.5	F48F7.5	X	20265488	20267255	+	QX1410_020701				Unannotated					F48F7.5	QX1410_020701	ORF022027				ORF022027	F48F7.5;ZK899.5;ZK899.6	QX1410_020701	F48F7.5	3_protein_syntenic	3_protein_syntenic	ORF022027	1-to-1	1-to-1
cb_F48F7.6	F48F7.6	X	20267944	20269725	+	QX1410_020702				Unannotated					F48F7.6	QX1410_020702	ORF022026				ORF022026	F48F7.6	QX1410_020702	F48F7.6	3_protein_syntenic	3_protein_syntenic	ORF022026	1-to-1	1-to-1
QX1410_020703	QX1410_020703	X	20271678	20271983	-	QX1410_020703	PF02752	Arrestin_C	Arrestin (or S-antigen), C-terminal domain	GPCR signaling					arrd-24	QX1410_020703;QX1410_020704	ORF022021;ORF022022							None	None	None	None	many-to-1	many-to-many	paralogous uncertainty
QX1410_020704	QX1410_020704	X	20273854	20275124	-	QX1410_020704	PF00339;PF02752	Arrestin_N;Arrestin_C	Arrestin (or S-antigen), N-terminal domain;Arrestin (or S-antigen), C-terminal domain	GPCR signaling					arrd-24	QX1410_020703;QX1410_020704	ORF022021;ORF022022					arrd-3;arrd-24	QX1410_020704	None	None	None	None	many-to-1	many-to-many	paralogous uncertainty
QX1410_020705	QX1410_020705	X	20276020	20277128	-	QX1410_020705	PF10317;PF10319;PF10326	7TM_GPCR_Srd;7TM_GPCR_Srj;7TM_GPCR_Str	Serpentine type 7TM GPCR chemoreceptor Srd;Serpentine type 7TM GPCR chemoreceptor Srj;Serpentine type 7TM GPCR chemoreceptor Str	7TM/GPCR											ORF006849	NA	QX1410_020705	None	None	5_protein_orthofinder	ORF006849	lost_in_Cel	1-to-1
QX1410_020706	QX1410_020706	X	20277860	20278787	-	QX1410_020706	PF10912	DUF2700	Protein of unknown function (DUF2700)	Domain of Unknown Function											ORF009406	xbx-3	QX1410_008236;QX1410_020706	None	None	None	None	unclear	unclear	mixed/unclear
QX1410_020707	QX1410_020707	X	20279695	20280000	-	QX1410_020707				Unannotated											ORF005160;ORF005161;ORF009799;ORF018912;ORF018913;ORF019230;ORF019232;ORF019233;ORF022546;ORF023179	F15E6.5	QX1410_008893;QX1410_009169;QX1410_020707	None	None	None	None	many-to-1	many-to-many	paralogous uncertainty
QX1410_020708	QX1410_020708	X	20280715	20283446	-	QX1410_020708				Unannotated									NA	QX1410_002456;QX1410_008918;QX1410_013032;QX1410_013829;QX1410_014077;QX1410_014078;QX1410_016718;QX1410_016719;QX1410_020708;QX1410_020709;QX1410_021132;QX1410_021209	ORF013895	Y54F10BM.9	QX1410_002456;QX1410_005075;QX1410_005700;QX1410_008918;QX1410_013032;QX1410_013829;QX1410_014077;QX1410_014078;QX1410_016718;QX1410_016719;QX1410_020708;QX1410_020709;QX1410_021132;QX1410_021209	None	None	None	None	many-to-1	many-to-1	species-specific expansion
QX1410_020709	QX1410_020709	X	20284838	20285167	-	QX1410_020709				Unannotated									NA	QX1410_002456;QX1410_008918;QX1410_013032;QX1410_013829;QX1410_014077;QX1410_014078;QX1410_016718;QX1410_016719;QX1410_020708;QX1410_020709;QX1410_021132;QX1410_021209	ORF013895	Y54F10BM.9	QX1410_002456;QX1410_005075;QX1410_005700;QX1410_008918;QX1410_013032;QX1410_013829;QX1410_014077;QX1410_014078;QX1410_016718;QX1410_016719;QX1410_020708;QX1410_020709;QX1410_021132;QX1410_021209	None	None	None	None	many-to-1	many-to-1	species-specific expansion
QX1410_020710	QX1410_020710	X	20286487	20287268	-	QX1410_020710				Unannotated														None	None	None	None	1-to-none	1-to-none	species-specific novelty
cb_irld-24	irld-24	X	20290216	20291948	+	QX1410_020711	PF01030	Recep_L_domain	Receptor L domain	Receptor_L_Domain					irld-24	QX1410_020711					ORF018128;ORF018132	irld-24	QX1410_020711	irld-24	3_protein_syntenic	None	None	1-to-1
QX1410_020712	QX1410_020712	X	20292256	20295419	-	QX1410_020712	PF09762	CCDC93_CC	CCDC93, coiled-coil domain	Other					C31E10.5;C31E10.6	QX1410_020712;QX1410_020715;QX1410_020716					ORF006921	C31E10.5;C16A11.2	QX1410_003363;QX1410_020712	None	None	None	None	many-to-many	unclear	paralogous uncertainty
cb_C31E10.6	C31E10.6	X	20295821	20299238	+	QX1410_020713	PF09762	CCDC93_CC	CCDC93, coiled-coil domain	Other											ORF021929;ORF021930;ORF021931;ORF021932;ORF021933;ORF022672;ORF022673;ORF022674;ORF022675	C31E10.6	QX1410_020713	C31E10.6	5_protein_orthofinder	None	None	1-to-1
QX1410_020714	QX1410_020714	X	20299311	20303907	+	QX1410_020714				Unannotated												NA	QX1410_020369;QX1410_020371;QX1410_020634;QX1410_020714	None	None	None	None	1-to-none	1-to-none	species-specific novelty
QX1410_020715	QX1410_020715	X	20304789	20305986	-	QX1410_020715				Unannotated					C31E10.5;C31E10.6	QX1410_020712;QX1410_020715;QX1410_020716						NA	QX1410_020715;QX1410_020716	None	None	None	None	many-to-many	1-to-none	paralogous uncertainty
QX1410_020716	QX1410_020716	X	20306992	20312026	-	QX1410_020716	PF09762	CCDC93_CC	CCDC93, coiled-coil domain	Other					C31E10.5;C31E10.6	QX1410_020712;QX1410_020715;QX1410_020716						NA	QX1410_020715;QX1410_020716	None	None	None	None	many-to-many	1-to-none	paralogous uncertainty
cb_cytb-5.1	cytb-5.1	X	20313443	20314253	+	QX1410_020717	PF00173	Cyt-b5	Cytochrome b5-like Heme/Steroid binding domain	Metabolic Domain	CYB5A	cytb-5.1;tbc-19	QX1410_020717;QX1410_020718		cytb-5.1	QX1410_020717	ORF022503		cytb-5.1	QX1410_020717	ORF022503	cytb-5.1	QX1410_020717	cytb-5.1	3_protein_syntenic	3_protein_syntenic	ORF022503	1-to-1	1-to-1
cb_tbc-19	tbc-19	X	20314230	20324027	-	QX1410_020718	PF00566	RabGAP-TBC	Rab-GTPase-TBC domain	Other		cytb-5.1;tbc-19	QX1410_020717;QX1410_020718		tbc-19	QX1410_020718	ORF022504		tbc-19	QX1410_020718	ORF022504	tbc-19	QX1410_020718	tbc-19	3_protein_syntenic	3_protein_syntenic	ORF022504	1-to-1	1-to-1
QX1410_020719	QX1410_020719	X	20326959	20327558	-	QX1410_020719				Unannotated											ORF007180	NA	QX1410_003305;QX1410_020719	None	None	None	None	1-to-none	many-to-1	mixed/unclear
QX1410_020720	QX1410_020720	X	20327659	20327730	+	QX1410_020720				Unannotated									NA	QX1410_002397;QX1410_002398;QX1410_002399;QX1410_003327;QX1410_003328;QX1410_005344;QX1410_006664;QX1410_006668;QX1410_006669;QX1410_018619;QX1410_019619;QX1410_020357;QX1410_020720				None	None	None	None	1-to-none	1-to-none	species-specific novelty
QX1410_020721	QX1410_020721	X	20330003	20330269	-	QX1410_020721				Unannotated														None	None	None	None	1-to-none	1-to-none	species-specific novelty
QX1410_020722	QX1410_020722	X	20331713	20332432	-	QX1410_020722				Unannotated														None	None	None	None	1-to-none	1-to-none	species-specific novelty
cb_C04C11.1	C04C11.1	X	20335553	20337964	+	QX1410_020723	PF00188	CAP	Cysteine-rich secretory protein family	Other					C04C11.1	QX1410_020723	ORF022505				ORF022505	C04C11.1	QX1410_020723	C04C11.1	3_protein_syntenic	3_protein_syntenic	ORF022505	1-to-1	1-to-1
cb_arrd-25	arrd-25	X	20349787	20355089	+	QX1410_020724	PF00339;PF02752	Arrestin_N;Arrestin_C	Arrestin (or S-antigen), N-terminal domain;Arrestin (or S-antigen), C-terminal domain	GPCR signaling					arrd-25	QX1410_020724	ORF022507				ORF022507	arrd-25	QX1410_020724	arrd-25	3_protein_syntenic	3_protein_syntenic	ORF022507	1-to-1	1-to-1
cb_dyc-1	dyc-1	X	20368611	20382827	+	QX1410_020725	PF00640	PID	Phosphotyrosine interaction domain (PTB/PID)	Other	DYC1	dyc-1	QX1410_020725		dyc-1	QX1410_020725	ORF022508	ORF022508	dyc-1	QX1410_020725	ORF022508	dyc-1	QX1410_020725	dyc-1	1_unanimuous_1:1	3_protein_syntenic	ORF022508	1-to-1	1-to-1
QX1410_020726	QX1410_020726	X	20382914	20382986	-	QX1410_020726				Unannotated									NA	QX1410_000056;QX1410_000057;QX1410_002674;QX1410_004709;QX1410_005927;QX1410_011859;QX1410_016598;QX1410_020726				None	None	None	None	1-to-none	1-to-none	species-specific novelty
cb_lgc-21	lgc-21	X	20383513	20386700	-	QX1410_020727	PF02931	Neur_chan_LBD	Neurotransmitter-gated ion-channel ligand binding domain	Ion channel		lgc-21	QX1410_020727		lgc-21	QX1410_020727	ORF022509		lgc-21	QX1410_020727	ORF022509	lgc-21	QX1410_020727	lgc-21	1_unanimuous_1:1	3_protein_syntenic	ORF022509	1-to-1	1-to-1
cb_C33G3.4	C33G3.4	X	20392731	20400294	+	QX1410_020728	PF00703;PF17753	Glyco_hydro_2;Ig_mannosidase	Glycosyl hydrolases family 2;Ig-fold domain	Glycosidic Reaction					C33G3.4	QX1410_020728	ORF022510	ORF022510	NA	QX1410_008585;QX1410_009978;QX1410_010435;QX1410_015404;QX1410_020728;QX1410_021191	ORF022510	C33G3.4	QX1410_020728	C33G3.4	3_protein_syntenic	3_protein_syntenic	ORF022510	1-to-1	1-to-1
cb_C33G3.5	C33G3.5	X	20400287	20403887	-	QX1410_020729				Unannotated					C33G3.5	QX1410_020729	ORF022527;ORF022528				ORF019379;ORF022527	C33G3.5;F18E9.7	QX1410_019918;QX1410_020196;QX1410_020729	C33G3.5	3_protein_syntenic	None	None	1-to-1
QX1410_020730	QX1410_020730	X	20404155	20406064	-	QX1410_020730				Unannotated									NA	QX1410_012681;QX1410_020730		R10D12.8	QX1410_012681;QX1410_020730	None	None	None	None	many-to-1	1-to-none	mixed/unclear
QX1410_020731	QX1410_020731	X	20458727	20459110	-	QX1410_020731				Unannotated														None	None	None	None	1-to-none	1-to-none	species-specific novelty
QX1410_020732	QX1410_020732	X	20461492	20462811	-	QX1410_020732				Unannotated														None	None	None	None	1-to-none	1-to-none	species-specific novelty
QX1410_020733	QX1410_020733	X	20463569	20464072	-	QX1410_020733				Unannotated														None	None	None	None	1-to-none	1-to-none	species-specific novelty
QX1410_020734	QX1410_020734	X	20465981	20466654	-	QX1410_020734				Unannotated														None	None	None	None	1-to-none	1-to-none	species-specific novelty
cb_F16B12.1	F16B12.1	X	20468487	20477047	+	QX1410_020735	PF00431	CUB	CUB domain	Extracellular Matrix Protein					F16B12.1	QX1410_020735					ORF010563	F16B12.1	QX1410_020735	F16B12.1	3_protein_syntenic	5_protein_orthofinder	ORF010563	1-to-1	1-to-1
QX1410_020736	QX1410_020736	X	20477151	20477223	-	QX1410_020736				Unannotated									NA	QX1410_007451;QX1410_008722;QX1410_009473;QX1410_009578;QX1410_009584;QX1410_009585;QX1410_009907;QX1410_009909;QX1410_009911;QX1410_009958;QX1410_009959;QX1410_014163;QX1410_016367;QX1410_016368;QX1410_020736				None	None	None	None	1-to-none	1-to-none	species-specific novelty
QX1410_020737	QX1410_020737	X	20478619	20479582	+	QX1410_020737				Unannotated														None	None	None	None	1-to-none	1-to-none	species-specific novelty
cb_F16B12.4	F16B12.4	X	20480034	20481742	-	QX1410_020738				Unannotated					F16B12.4	QX1410_020738	ORF022418				ORF022418	NA	QX1410_020738;QX1410_020740	F16B12.4	3_protein_syntenic	3_protein_syntenic	ORF022418	1-to-1	1-to-1
QX1410_020739	QX1410_020739	X	20485690	20485960	-	QX1410_020739				Unannotated														None	None	None	None	1-to-none	1-to-none	species-specific novelty
QX1410_020740	QX1410_020740	X	20486484	20489566	-	QX1410_020740				Unannotated											ORF022418	NA	QX1410_020738;QX1410_020740	None	None	None	None	1-to-none	unclear	mixed/unclear
QX1410_020741	QX1410_020741	X	20493526	20493852	-	QX1410_020741				Unannotated														None	None	None	None	1-to-none	1-to-none	species-specific novelty
QX1410_020742	QX1410_020742	X	20494851	20495445	-	QX1410_020742				Unannotated														None	None	None	None	1-to-none	1-to-none	species-specific novelty
QX1410_020743	QX1410_020743	X	20496339	20499414	+	QX1410_020743	PF00069	Pkinase	Protein kinase domain	kinase											ORF022290	NA	QX1410_020743;QX1410_020745	None	None	None	None	1-to-none	many-to-1	mixed/unclear
QX1410_020744	QX1410_020744	X	20500439	20500759	+	QX1410_020744				Unannotated														None	None	None	None	1-to-none	1-to-none	species-specific novelty
QX1410_020745	QX1410_020745	X	20501687	20504012	+	QX1410_020745	PF00069	Pkinase	Protein kinase domain	kinase											ORF022290	NA	QX1410_020743;QX1410_020745	None	None	None	None	1-to-none	many-to-1	mixed/unclear
QX1410_020746	QX1410_020746	X	20504034	20504304	+	QX1410_020746				Unannotated														None	None	None	None	1-to-none	1-to-none	species-specific novelty
QX1410_020747	QX1410_020747	X	20506130	20506873	+	QX1410_020747				Unannotated									NA	QX1410_006325;QX1410_020747;QX1410_021186;QX1410_021251		NA	QX1410_009755;QX1410_020747;QX1410_021186	None	None	None	None	1-to-none	1-to-none	species-specific novelty
QX1410_020748	QX1410_020748	X	20506925	20507459	+	QX1410_020748				Unannotated											ORF001060;ORF022502	F16B12.6;Y41E3.13;ZK892.6;Y48G1C.8	QX1410_000899;QX1410_016813;QX1410_020748;QX1410_020749	None	None	None	None	many-to-many	many-to-many	paralogous uncertainty
cb_F16B12.6	F16B12.6	X	20508300	20510923	+	QX1410_020749				Unannotated					F16B12.6	QX1410_020749					ORF001060;ORF022502	F16B12.6;Y41E3.13;ZK892.6;Y48G1C.8	QX1410_000899;QX1410_016813;QX1410_020748;QX1410_020749	F16B12.6	3_protein_syntenic	None	None	1-to-1
QX1410_020750	QX1410_020750	X	20513501	20515251	+	QX1410_020750	PF00047;PF07679;PF13895;PF13927	ig;I-set;Ig_2;Ig_3	Immunoglobulin domain;Immunoglobulin I-set domain;Immunoglobulin domain;Immunoglobulin domain	Immunoglobulin Domain														None	None	None	None	1-to-none	1-to-none	species-specific novelty
cb_F28H6.7	F28H6.7	X	20518487	20518994	+	QX1410_020751				Unannotated					F28H6.7	QX1410_020751					ORF021600;ORF022309	F28H6.7;F42F12.14	QX1410_019791;QX1410_020751	F28H6.7	3_protein_syntenic	None	None	1-to-1
QX1410_020752	QX1410_020752	X	20519413	20519837	-	QX1410_020752				Unannotated														None	None	None	None	1-to-none	1-to-none	species-specific novelty
QX1410_020753	QX1410_020753	X	20522069	20525963	-	QX1410_020753	PF00153	Mito_carr	Mitochondrial carrier protein	Other									acs-14	QX1410_000199;QX1410_000706;QX1410_000805;QX1410_001561;QX1410_001581;QX1410_001887;QX1410_002157;QX1410_002234;QX1410_002498;QX1410_002722;QX1410_003194;QX1410_003590;QX1410_003683;QX1410_003928;QX1410_004025;QX1410_004159;QX1410_004182;QX1410_004218;QX1410_004468;QX1410_005546;QX1410_005662;QX1410_005722;QX1410_005920;QX1410_005921;QX1410_005926;QX1410_006371;QX1410_006573;QX1410_007494;QX1410_007626;QX1410_007628;QX1410_007978;QX1410_008479;QX1410_008549;QX1410_008963;QX1410_009270;QX1410_009277;QX1410_009278;QX1410_009295;QX1410_009680;QX1410_009692;QX1410_009744;QX1410_009761;QX1410_009861;QX1410_009862;QX1410_009953;QX1410_009985;QX1410_010057;QX1410_010071;QX1410_010485;QX1410_010600;QX1410_011685;QX1410_011768;QX1410_011987;QX1410_012656;QX1410_013304;QX1410_013434;QX1410_013525;QX1410_014341;QX1410_014470;QX1410_014498;QX1410_014517;QX1410_015099;QX1410_015451;QX1410_015835;QX1410_015857;QX1410_016187;QX1410_016202;QX1410_016205;QX1410_016363;QX1410_016442;QX1410_016482;QX1410_016483;QX1410_016542;QX1410_016975;QX1410_017341;QX1410_017375;QX1410_017566;QX1410_017651;QX1410_017748;QX1410_018128;QX1410_018147;QX1410_018463;QX1410_018473;QX1410_018518;QX1410_018538;QX1410_018591;QX1410_018673;QX1410_018746;QX1410_019035;QX1410_019304;QX1410_019305;QX1410_019379;QX1410_019387;QX1410_019492;QX1410_019578;QX1410_019604;QX1410_019774;QX1410_019812;QX1410_019820;QX1410_020013;QX1410_020049;QX1410_020130;QX1410_020173;QX1410_020270;QX1410_020542;QX1410_020543;QX1410_020544;QX1410_020549;QX1410_020551;QX1410_020753;QX1410_020907;QX1410_020910;QX1410_021026;QX1410_021051;QX1410_021052	ORF009450	K11H3.3	QX1410_008285;QX1410_020753;QX1410_020862	None	None	None	None	many-to-1	many-to-1	species-specific expansion
QX1410_020754	QX1410_020754	X	20527297	20530042	+	QX1410_020754				Unannotated														None	None	None	None	1-to-none	1-to-none	species-specific novelty
QX1410_020755	QX1410_020755	X	20531520	20532752	+	QX1410_020755				Unannotated														None	None	None	None	1-to-none	1-to-none	species-specific novelty
QX1410_020756	QX1410_020756	X	20532867	20536330	-	QX1410_020756				Unannotated											ORF007697;ORF019527	NA	QX1410_020756;QX1410_020802;QX1410_020803;QX1410_020804	None	None	None	None	1-to-none	many-to-many	paralogous uncertainty
QX1410_020757	QX1410_020757	X	20545222	20548446	+	QX1410_020757	PF10433	MMS1_N	Mono-functional DNA-alkylating methyl methanesulfonate N-term	Other											ORF011902	ddb-1	QX1410_011056;QX1410_020757	None	None	None	None	unclear	unclear	mixed/unclear
QX1410_020758	QX1410_020758	X	20548646	20549773	+	QX1410_020758				Unannotated		NA	QX1410_020758;QX1410_020759		NA	QX1410_020758;QX1410_020759			NA	QX1410_020758;QX1410_020759;QX1410_020762		NA	QX1410_020758;QX1410_020759;QX1410_020762	None	None	None	None	1-to-none	1-to-none	species-specific novelty
QX1410_020759	QX1410_020759	X	20550484	20552158	+	QX1410_020759				Unannotated		NA	QX1410_020758;QX1410_020759		NA	QX1410_020758;QX1410_020759			NA	QX1410_020758;QX1410_020759;QX1410_020762		NA	QX1410_020758;QX1410_020759;QX1410_020762	None	None	None	None	1-to-none	1-to-none	species-specific novelty
QX1410_020760	QX1410_020760	X	20554176	20554495	-	QX1410_020760				Unannotated												NA	QX1410_000113;QX1410_002546;QX1410_002565;QX1410_003886;QX1410_005078;QX1410_006809;QX1410_006810;QX1410_007610;QX1410_010029;QX1410_012956;QX1410_013041;QX1410_013042;QX1410_013509;QX1410_013970;QX1410_014208;QX1410_017333;QX1410_017743;QX1410_018067;QX1410_018068;QX1410_019982;QX1410_019983;QX1410_019984;QX1410_020082;QX1410_020083;QX1410_020084;QX1410_020760;QX1410_020813;QX1410_020814;QX1410_020815;QX1410_020913;QX1410_020955;QX1410_020956;QX1410_020957;QX1410_021032	None	None	None	None	1-to-none	1-to-none	species-specific novelty
QX1410_020761	QX1410_020761	X	20555451	20558508	-	QX1410_020761				Unannotated														None	None	None	None	1-to-none	1-to-none	species-specific novelty
QX1410_020762	QX1410_020762	X	20561553	20563227	-	QX1410_020762				Unannotated									NA	QX1410_020758;QX1410_020759;QX1410_020762		NA	QX1410_020758;QX1410_020759;QX1410_020762	None	None	None	None	1-to-none	1-to-none	species-specific novelty
QX1410_020763	QX1410_020763	X	20565304	20566490	+	QX1410_020763	PF00069;PF07714	Pkinase;PK_Tyr_Ser-Thr	Protein kinase domain;Protein tyrosine and serine/threonine kinase	kinase											ORF019054	NA	QX1410_020529;QX1410_020531;QX1410_020532;QX1410_020546;QX1410_020550;QX1410_020763;QX1410_020769;QX1410_020924;QX1410_020992	None	None	None	None	1-to-none	many-to-1	mixed/unclear
QX1410_020764	QX1410_020764	X	20567225	20569510	-	QX1410_020764				Unannotated									NA	QX1410_006167;QX1410_020764;QX1410_020765		NA	QX1410_003667;QX1410_005241;QX1410_006148;QX1410_006166;QX1410_006167;QX1410_006168;QX1410_006169;QX1410_006170;QX1410_017842;QX1410_017849;QX1410_017850;QX1410_017852;QX1410_018071;QX1410_019248;QX1410_020764;QX1410_020765	None	None	None	None	1-to-none	1-to-none	species-specific novelty
QX1410_020765	QX1410_020765	X	20569536	20573831	-	QX1410_020765				Unannotated									NA	QX1410_006167;QX1410_020764;QX1410_020765		NA	QX1410_003667;QX1410_005241;QX1410_006148;QX1410_006166;QX1410_006167;QX1410_006168;QX1410_006169;QX1410_006170;QX1410_017842;QX1410_017849;QX1410_017850;QX1410_017852;QX1410_018071;QX1410_019248;QX1410_020764;QX1410_020765	None	None	None	None	1-to-none	1-to-none	species-specific novelty
QX1410_020766	QX1410_020766	X	20574996	20575437	-	QX1410_020766				Unannotated									NA	QX1410_004338;QX1410_004342;QX1410_020766				None	None	None	None	1-to-none	1-to-none	species-specific novelty
QX1410_020767	QX1410_020767	X	20578069	20580154	-	QX1410_020767				Unannotated									NA	QX1410_005453;QX1410_018072;QX1410_020767		NA	QX1410_000268;QX1410_005453;QX1410_005767;QX1410_005776;QX1410_005787;QX1410_018072;QX1410_018709;QX1410_018711;QX1410_020767;QX1410_020926	None	None	None	None	1-to-none	1-to-none	species-specific novelty
QX1410_020768	QX1410_020768	X	20582948	20584952	-	QX1410_020768				Unannotated														None	None	None	None	1-to-none	1-to-none	species-specific novelty
QX1410_020769	QX1410_020769	X	20587117	20589146	+	QX1410_020769	PF00069;PF07714	Pkinase;PK_Tyr_Ser-Thr	Protein kinase domain;Protein tyrosine and serine/threonine kinase	kinase					K04C1.5;E02H4.6	QX1410_020769					ORF019054	NA	QX1410_020529;QX1410_020531;QX1410_020532;QX1410_020546;QX1410_020550;QX1410_020763;QX1410_020769;QX1410_020924;QX1410_020992	None	None	None	None	many-to-many	many-to-1	paralogous uncertainty
QX1410_020770	QX1410_020770	X	20592588	20595880	-	QX1410_020770	PF00567	TUDOR	Tudor domain	Other											ORF001246	rsd-6	QX1410_000741;QX1410_000742;QX1410_020770	None	None	None	None	many-to-1	many-to-1	species-specific expansion
QX1410_021258	QX1410_021258	X	20598744	20600669	-	QX1410_021258	PF05970;PF13604	PIF1;AAA_30	PIF1-like helicase;AAA domain	Other					NA	QX1410_021258;QX1410_021259						pif-1;C11G6.2;Y116F11A.1;T19C9.10	QX1410_009167;QX1410_021258;QX1410_021259	None	None	None	None	many-to-many	1-to-none	paralogous uncertainty
QX1410_021259	QX1410_021259	X	20603279	20605293	+	QX1410_021259	PF00004;PF05970;PF13604	AAA;PIF1;AAA_30	ATPase family associated with various cellular activities (AAA);PIF1-like helicase;AAA domain	Metabolic Domain					NA	QX1410_021258;QX1410_021259						pif-1;C11G6.2;Y116F11A.1;T19C9.10	QX1410_009167;QX1410_021258;QX1410_021259	None	None	None	None	many-to-many	1-to-none	paralogous uncertainty
QX1410_020771	QX1410_020771	X	20606717	20607962	-	QX1410_020771				Unannotated														None	None	None	None	1-to-none	1-to-none	species-specific novelty
cb_del-1	del-1	X	20612594	20623139	+	QX1410_020772	PF00858	ASC	Amiloride-sensitive sodium channel	Ion channel	DEL1				del-1	QX1410_020772	ORF019440				ORF019440	del-1	QX1410_020772	del-1	3_protein_syntenic	3_protein_syntenic	ORF019440	1-to-1	1-to-1
QX1410_020773	QX1410_020773	X	20626106	20634048	+	QX1410_020773				Unannotated														None	None	None	None	1-to-none	1-to-none	species-specific novelty
QX1410_020774	QX1410_020774	X	20636958	20641456	+	QX1410_020774				Unannotated											ORF010240	fbn-1	QX1410_007440;QX1410_008914;QX1410_013252;QX1410_020774	None	None	None	None	many-to-1	many-to-1	species-specific expansion
QX1410_020775	QX1410_020775	X	20642437	20644644	+	QX1410_020775				Unannotated														None	None	None	None	1-to-none	1-to-none	species-specific novelty
QX1410_020776	QX1410_020776	X	20649446	20654215	+	QX1410_020776				Unannotated														None	None	None	None	1-to-none	1-to-none	species-specific novelty
QX1410_020777	QX1410_020777	X	20655079	20656638	-	QX1410_020777				Unannotated														None	None	None	None	1-to-none	1-to-none	species-specific novelty
cb_madd-3	madd-3	X	20662594	20679251	-	QX1410_020778	PF00069;PF07714	Pkinase;PK_Tyr_Ser-Thr	Protein kinase domain;Protein tyrosine and serine/threonine kinase	kinase					madd-3	QX1410_020778	ORF019442				ORF019442	madd-3	QX1410_020778	madd-3	3_protein_syntenic	3_protein_syntenic	ORF019442	1-to-1	1-to-1
QX1410_020779	QX1410_020779	X	20682479	20684688	-	QX1410_020779				Unannotated														None	None	None	None	1-to-none	1-to-none	species-specific novelty
cb_C11H1.5	C11H1.5	X	20685035	20690017	-	QX1410_020780				Unannotated					C11H1.5	QX1410_020780	ORF019443				ORF019443	C11H1.5	QX1410_020780	C11H1.5	3_protein_syntenic	3_protein_syntenic	ORF019443	1-to-1	1-to-1
cb_C11H1.2	C11H1.2	X	20690760	20694049	-	QX1410_020781	PF12430;PF12537	ABA_GPCR;GPHR_N	Abscisic acid G-protein coupled receptor;The Golgi pH Regulator (GPHR) Family N-terminal	7TM/GPCR					C11H1.2	QX1410_020781	ORF019444		C11H1.2	QX1410_020781	ORF009044;ORF019444	C11H1.2;gphr-1	QX1410_009114;QX1410_020781	C11H1.2	3_protein_syntenic	3_protein_syntenic	ORF019444	1-to-1	1-to-1
cb_mgrn-1	mgrn-1	X	20694155	20701885	-	QX1410_020782	PF13920;PF14447	zf-C3HC4_3;Prok-RING_4	Zinc finger, C3HC4 type (RING finger);Prokaryotic RING finger family 4	Transcription factor or DNA Binding					mgrn-1	QX1410_020782	ORF019445		mgrn-1	QX1410_020782	ORF019445	mgrn-1	QX1410_020782	mgrn-1	3_protein_syntenic	3_protein_syntenic	ORF019445	1-to-1	1-to-1
QX1410_020783	QX1410_020783	X	20702353	20702796	+	QX1410_020783				Unannotated														None	None	None	None	1-to-none	1-to-none	species-specific novelty
cb_prx-1	prx-1	X	20704534	20719360	+	QX1410_020784	PF00004;PF09262;PF17862	AAA;PEX-1N;AAA_lid_3	ATPase family associated with various cellular activities (AAA);Peroxisome biogenesis factor 1, N-terminal;AAA+ lid domain	Metabolic Domain					prx-1	QX1410_020784	ORF019446		prx-1	QX1410_020784	ORF019446	prx-1	QX1410_020784	prx-1	3_protein_syntenic	3_protein_syntenic	ORF019446	1-to-1	1-to-1
cb_C11H1.7	C11H1.7	X	20720609	20724753	+	QX1410_020785	PF11938	DUF3456	TLR4 regulator and MIR-interacting MSAP	Other					C11H1.7	QX1410_020785	ORF019449				ORF019449	C11H1.7	QX1410_020785	C11H1.7	3_protein_syntenic	3_protein_syntenic	ORF019449	1-to-1	1-to-1
cb_sel-7	sel-7	X	20727853	20737047	-	QX1410_020786				Unannotated					sel-7	QX1410_020786	ORF019450	ORF019450	sel-7	QX1410_020786	ORF019450	sel-7	QX1410_020786	sel-7	3_protein_syntenic	3_protein_syntenic	ORF019450	1-to-1	1-to-1
QX1410_020787	QX1410_020787	X	20744478	20745035	-	QX1410_020787	PF05912	DUF870	Caenorhabditis elegans protein of unknown function (DUF870)	Domain of Unknown Function												NA	QX1410_020787;QX1410_020806;QX1410_020854;QX1410_020858;QX1410_020859	None	None	None	None	1-to-none	1-to-none	species-specific novelty
QX1410_020788	QX1410_020788	X	20749938	20750650	+	QX1410_020788				Unannotated					NA	QX1410_020788;QX1410_020789								None	None	None	None	1-to-none	1-to-none	species-specific novelty
QX1410_020789	QX1410_020789	X	20753755	20755012	+	QX1410_020789				Unannotated					NA	QX1410_020788;QX1410_020789								None	None	None	None	1-to-none	1-to-none	species-specific novelty
QX1410_020790	QX1410_020790	X	20757352	20758661	-	QX1410_020790				Unannotated											ORF002569;ORF003448;ORF012869;ORF013715;ORF019315;ORF019316;ORF021982	NA	QX1410_002629;QX1410_002630;QX1410_020790	None	None	None	None	1-to-none	many-to-many	paralogous uncertainty
QX1410_020791	QX1410_020791	X	20761467	20762313	-	QX1410_020791	PF00505;PF09011	HMG_box;HMG_box_2	HMG (high mobility group) box;HMG-box domain	Transcription factor or DNA Binding												NA	QX1410_005775;QX1410_020791	None	None	None	None	1-to-none	1-to-none	species-specific novelty
QX1410_020792	QX1410_020792	X	20767596	20767816	-	QX1410_020792				Unannotated											ORF004550;ORF008332	cul-1;cul-6	QX1410_006029;QX1410_006030;QX1410_007285;QX1410_019493;QX1410_020792	None	None	None	None	many-to-many	many-to-many	paralogous uncertainty
QX1410_020793	QX1410_020793	X	20769117	20769401	-	QX1410_020793				Unannotated														None	None	None	None	1-to-none	1-to-none	species-specific novelty
QX1410_020794	QX1410_020794	X	20769732	20771583	+	QX1410_020794				Unannotated														None	None	None	None	1-to-none	1-to-none	species-specific novelty
QX1410_020795	QX1410_020795	X	20771881	20772649	+	QX1410_020795				Unannotated					NA	QX1410_020795;QX1410_020796			col-51	QX1410_001427;QX1410_020088;QX1410_020795		NA	QX1410_020085;QX1410_020086;QX1410_020795;QX1410_020796	None	None	None	None	many-to-1	1-to-none	mixed/unclear
QX1410_020796	QX1410_020796	X	20772992	20774353	+	QX1410_020796				Unannotated					NA	QX1410_020795;QX1410_020796						NA	QX1410_020085;QX1410_020086;QX1410_020795;QX1410_020796	None	None	None	None	1-to-none	1-to-none	species-specific novelty
QX1410_020797	QX1410_020797	X	20775292	20776642	+	QX1410_020797				Unannotated									NA	QX1410_002142;QX1410_002311;QX1410_002313;QX1410_002314;QX1410_002377;QX1410_020797;QX1410_020884	ORF000691;ORF000692;ORF000693;ORF000694;ORF000695;ORF021253;ORF022995;ORF022996;ORF022997;ORF023000;ORF023022	T26H5.10;M151.10	QX1410_000340;QX1410_000341;QX1410_000342;QX1410_000370;QX1410_000371;QX1410_000384;QX1410_000385;QX1410_000386;QX1410_000387;QX1410_002142;QX1410_002311;QX1410_002313;QX1410_002314;QX1410_002377;QX1410_020314;QX1410_020797;QX1410_020884	None	None	None	None	many-to-many	many-to-many	paralogous uncertainty
QX1410_020798	QX1410_020798	X	20777700	20777951	-	QX1410_020798				Unannotated									NA	QX1410_017529;QX1410_020798		NA	QX1410_017529;QX1410_020798	None	None	None	None	1-to-none	1-to-none	species-specific novelty
QX1410_020799	QX1410_020799	X	20780142	20781412	+	QX1410_020799				Unannotated											ORF003103;ORF006758;ORF019280	dod-23;Y77E11A.23	QX1410_003622;QX1410_020799	None	None	None	None	many-to-many	many-to-many	paralogous uncertainty
QX1410_020800	QX1410_020800	X	20781922	20783272	-	QX1410_020800				Unannotated											ORF015142;ORF015143;ORF015144;ORF019183;ORF019184;ORF022351;ORF022352	K08H2.2;K08H2.3;K08H2.4	QX1410_020248;QX1410_020800	None	None	None	None	many-to-many	many-to-many	paralogous uncertainty
QX1410_020801	QX1410_020801	X	20787769	20789174	+	QX1410_020801				Unannotated														None	None	None	None	1-to-none	1-to-none	species-specific novelty
QX1410_020802	QX1410_020802	X	20793587	20795429	-	QX1410_020802	PF02463;PF13304;PF13476	SMC_N;AAA_21;AAA_23	RecF/RecN/SMC N terminal domain;AAA domain, putative AbiEii toxin, Type IV TA system;AAA domain	Other					NA	QX1410_020802;QX1410_020803;QX1410_020804					ORF007697;ORF019527	NA	QX1410_020756;QX1410_020802;QX1410_020803;QX1410_020804	None	None	None	None	1-to-none	many-to-many	paralogous uncertainty
QX1410_020803	QX1410_020803	X	20796931	20799208	-	QX1410_020803	PF13476;PF13555	AAA_23;AAA_29	AAA domain;P-loop containing region of AAA domain	Other					NA	QX1410_020802;QX1410_020803;QX1410_020804					ORF007697;ORF019527	NA	QX1410_020756;QX1410_020802;QX1410_020803;QX1410_020804	None	None	None	None	1-to-none	many-to-many	paralogous uncertainty
QX1410_020804	QX1410_020804	X	20802100	20804777	+	QX1410_020804	PF02463;PF13476	SMC_N;AAA_23	RecF/RecN/SMC N terminal domain;AAA domain	Other					NA	QX1410_020802;QX1410_020803;QX1410_020804					ORF007697;ORF019527	NA	QX1410_020756;QX1410_020802;QX1410_020803;QX1410_020804	None	None	None	None	1-to-none	many-to-many	paralogous uncertainty
QX1410_020805	QX1410_020805	X	20804924	20806436	-	QX1410_020805	PF00104;PF00105	Hormone_recep;zf-C4	Ligand-binding domain of nuclear hormone receptor;Zinc finger, C4 type (two domains)	nhr					NA	QX1410_020805	ORF019456							None	None	3_protein_syntenic	ORF019456	lost_in_Cel	1-to-1
QX1410_020806	QX1410_020806	X	20808527	20809139	-	QX1410_020806	PF05912	DUF870	Caenorhabditis elegans protein of unknown function (DUF870)	Domain of Unknown Function					NA	QX1410_020806	ORF019471		NA	QX1410_020806;QX1410_020854;QX1410_020858		NA	QX1410_020787;QX1410_020806;QX1410_020854;QX1410_020858;QX1410_020859	None	None	3_protein_syntenic	ORF019471	lost_in_Cel	1-to-1
QX1410_020807	QX1410_020807	X	20812530	20813598	-	QX1410_020807				Unannotated											ORF007928;ORF009738;ORF021477;ORF022968;ORF022974;ORF022975;ORF022977;ORF022980;ORF022986	K05G3.1	QX1410_018510;QX1410_020807	None	None	None	None	many-to-1	many-to-many	paralogous uncertainty
QX1410_020808	QX1410_020808	X	20818911	20819363	-	QX1410_020808				Unannotated														None	None	None	None	1-to-none	1-to-none	species-specific novelty
QX1410_020809	QX1410_020809	X	20826071	20829815	-	QX1410_020809				Unannotated														None	None	None	None	1-to-none	1-to-none	species-specific novelty
QX1410_020810	QX1410_020810	X	20838841	20840317	+	QX1410_020810	PF00155	Aminotran_1_2	Aminotransferase class I and II	Metabolic Domain									NA	QX1410_020810;QX1410_020864	ORF022135	nkat-1;nkat-3	QX1410_020408;QX1410_020810;QX1410_020864	None	None	None	None	many-to-many	many-to-1	paralogous uncertainty
QX1410_020811	QX1410_020811	X	20840767	20843713	-	QX1410_020811	PF00487	FA_desaturase	Fatty acid desaturase	Other	FAT4_2							ORF012099	fat-4	QX1410_011260;QX1410_020811	ORF012099	fat-4	QX1410_011260;QX1410_020811	None	None	None	None	unclear	unclear	mixed/unclear
QX1410_020812	QX1410_020812	X	20847484	20847810	-	QX1410_020812				Unannotated														None	None	None	None	1-to-none	1-to-none	species-specific novelty
QX1410_020813	QX1410_020813	X	20849615	20851117	+	QX1410_020813				Unannotated									NA	QX1410_005078;QX1410_006809;QX1410_006810;QX1410_007610;QX1410_013970;QX1410_017333;QX1410_019982;QX1410_019983;QX1410_019984;QX1410_020082;QX1410_020083;QX1410_020084;QX1410_020813;QX1410_020814;QX1410_020815;QX1410_020913;QX1410_020955;QX1410_020956;QX1410_020957;QX1410_021032		NA	QX1410_000113;QX1410_002546;QX1410_002565;QX1410_003886;QX1410_005078;QX1410_006809;QX1410_006810;QX1410_007610;QX1410_010029;QX1410_012956;QX1410_013041;QX1410_013042;QX1410_013509;QX1410_013970;QX1410_014208;QX1410_017333;QX1410_017743;QX1410_018067;QX1410_018068;QX1410_019982;QX1410_019983;QX1410_019984;QX1410_020082;QX1410_020083;QX1410_020084;QX1410_020760;QX1410_020813;QX1410_020814;QX1410_020815;QX1410_020913;QX1410_020955;QX1410_020956;QX1410_020957;QX1410_021032	None	None	None	None	1-to-none	1-to-none	species-specific novelty
QX1410_020814	QX1410_020814	X	20851369	20851906	+	QX1410_020814				Unannotated									NA	QX1410_005078;QX1410_006809;QX1410_006810;QX1410_007610;QX1410_013970;QX1410_017333;QX1410_019982;QX1410_019983;QX1410_019984;QX1410_020082;QX1410_020083;QX1410_020084;QX1410_020813;QX1410_020814;QX1410_020815;QX1410_020913;QX1410_020955;QX1410_020956;QX1410_020957;QX1410_021032		NA	QX1410_000113;QX1410_002546;QX1410_002565;QX1410_003886;QX1410_005078;QX1410_006809;QX1410_006810;QX1410_007610;QX1410_010029;QX1410_012956;QX1410_013041;QX1410_013042;QX1410_013509;QX1410_013970;QX1410_014208;QX1410_017333;QX1410_017743;QX1410_018067;QX1410_018068;QX1410_019982;QX1410_019983;QX1410_019984;QX1410_020082;QX1410_020083;QX1410_020084;QX1410_020760;QX1410_020813;QX1410_020814;QX1410_020815;QX1410_020913;QX1410_020955;QX1410_020956;QX1410_020957;QX1410_021032	None	None	None	None	1-to-none	1-to-none	species-specific novelty
QX1410_020815	QX1410_020815	X	20852031	20852409	+	QX1410_020815				Unannotated									NA	QX1410_005078;QX1410_006809;QX1410_006810;QX1410_007610;QX1410_013970;QX1410_017333;QX1410_019982;QX1410_019983;QX1410_019984;QX1410_020082;QX1410_020083;QX1410_020084;QX1410_020813;QX1410_020814;QX1410_020815;QX1410_020913;QX1410_020955;QX1410_020956;QX1410_020957;QX1410_021032		NA	QX1410_000113;QX1410_002546;QX1410_002565;QX1410_003886;QX1410_005078;QX1410_006809;QX1410_006810;QX1410_007610;QX1410_010029;QX1410_012956;QX1410_013041;QX1410_013042;QX1410_013509;QX1410_013970;QX1410_014208;QX1410_017333;QX1410_017743;QX1410_018067;QX1410_018068;QX1410_019982;QX1410_019983;QX1410_019984;QX1410_020082;QX1410_020083;QX1410_020084;QX1410_020760;QX1410_020813;QX1410_020814;QX1410_020815;QX1410_020913;QX1410_020955;QX1410_020956;QX1410_020957;QX1410_021032	None	None	None	None	1-to-none	1-to-none	species-specific novelty
QX1410_020816	QX1410_020816	X	20853730	20859153	-	QX1410_020816				Unannotated												NA	QX1410_006832;QX1410_020816	None	None	None	None	1-to-none	1-to-none	species-specific novelty
QX1410_020817	QX1410_020817	X	20859711	20862938	-	QX1410_020817				Unannotated											ORF022099	NA	QX1410_020817	None	None	5_protein_orthofinder	ORF022099	lost_in_Cel	1-to-1
QX1410_020818	QX1410_020818	X	20864939	20868950	+	QX1410_020818				Unannotated														None	None	None	None	1-to-none	1-to-none	species-specific novelty
QX1410_020819	QX1410_020819	X	20872432	20872749	+	QX1410_020819				Unannotated														None	None	None	None	1-to-none	1-to-none	species-specific novelty
QX1410_020820	QX1410_020820	X	20876019	20878351	+	QX1410_020820				Unannotated														None	None	None	None	1-to-none	1-to-none	species-specific novelty
QX1410_020821	QX1410_020821	X	20881641	20882607	+	QX1410_020821				Unannotated														None	None	None	None	1-to-none	1-to-none	species-specific novelty
QX1410_020822	QX1410_020822	X	20893112	20894177	+	QX1410_020822				Unannotated											ORF019470	NA	QX1410_020822	None	None	5_protein_orthofinder	ORF019470	lost_in_Cel	1-to-1
QX1410_020823	QX1410_020823	X	20895273	20897600	-	QX1410_020823				Unannotated														None	None	None	None	1-to-none	1-to-none	species-specific novelty
QX1410_020824	QX1410_020824	X	20901628	20901789	-	QX1410_020824				Unannotated														None	None	None	None	1-to-none	1-to-none	species-specific novelty
QX1410_020825	QX1410_020825	X	20902161	20902904	+	QX1410_020825				Unannotated									NA	QX1410_020825;QX1410_020983;QX1410_021065	ORF014809;ORF014810;ORF014819	Y51A2B.5;Y116F11B.8	QX1410_018916;QX1410_020825;QX1410_020983;QX1410_021065	None	None	None	None	many-to-many	many-to-many	paralogous uncertainty
QX1410_020826	QX1410_020826	X	20909770	20910882	+	QX1410_020826				Unannotated														None	None	None	None	1-to-none	1-to-none	species-specific novelty
QX1410_020827	QX1410_020827	X	20913129	20914837	+	QX1410_020827	PF00076	RRM_1	RNA recognition motif. (a.k.a. RRM, RBD, or RNP domain)	Other					NA	QX1410_020827	ORF019490					NA	QX1410_002531;QX1410_006159;QX1410_006512;QX1410_020827	None	None	3_protein_syntenic	ORF019490	lost_in_Cel	1-to-1
QX1410_020828	QX1410_020828	X	20919376	20921614	-	QX1410_020828				Unannotated														None	None	None	None	1-to-none	1-to-none	species-specific novelty
QX1410_020829	QX1410_020829	X	20921940	20928029	-	QX1410_020829	PF00069;PF07714	Pkinase;PK_Tyr_Ser-Thr	Protein kinase domain;Protein tyrosine and serine/threonine kinase	kinase					NA	QX1410_020829;QX1410_020830			NA	QX1410_020829;QX1410_020836		NA	QX1410_020829;QX1410_020836	None	None	None	None	1-to-none	1-to-none	species-specific novelty
QX1410_020830	QX1410_020830	X	20929741	20930771	-	QX1410_020830	PF00069;PF07714	Pkinase;PK_Tyr_Ser-Thr	Protein kinase domain;Protein tyrosine and serine/threonine kinase	kinase					NA	QX1410_020829;QX1410_020830								None	None	None	None	1-to-none	1-to-none	species-specific novelty
QX1410_020831	QX1410_020831	X	20931461	20931532	-	QX1410_020831				Unannotated									NA	QX1410_000118;QX1410_000119;QX1410_000240;QX1410_000241;QX1410_000244;QX1410_000280;QX1410_000281;QX1410_000282;QX1410_000376;QX1410_000377;QX1410_002485;QX1410_002486;QX1410_013333;QX1410_018215;QX1410_018620;QX1410_019474;QX1410_019475;QX1410_019588;QX1410_020020;QX1410_020021;QX1410_020831;QX1410_020835				None	None	None	None	1-to-none	1-to-none	species-specific novelty
QX1410_020832	QX1410_020832	X	20931759	20932941	-	QX1410_020832				Unannotated														None	None	None	None	1-to-none	1-to-none	species-specific novelty
QX1410_020833	QX1410_020833	X	20935269	20935787	-	QX1410_020833				Unannotated											ORF010889;ORF010890;ORF010892	F58E6.4	QX1410_009863;QX1410_018497;QX1410_018500;QX1410_018555;QX1410_019575;QX1410_019605;QX1410_020833;QX1410_020838;QX1410_020912;QX1410_020929;QX1410_020930;QX1410_021002;QX1410_021070	None	None	None	None	many-to-1	many-to-many	paralogous uncertainty
cb_sru-47	sru-47	X	20940406	20940824	-	QX1410_020834				7TM/GPCR					NA	QX1410_020834	ORF019494				ORF002940;ORF009129;ORF019494	sru-47	QX1410_020834	sru-47	5_protein_orthofinder	3_protein_syntenic	ORF019494	1-to-1	1-to-1
QX1410_020835	QX1410_020835	X	20943149	20943220	+	QX1410_020835				Unannotated									NA	QX1410_000118;QX1410_000119;QX1410_000240;QX1410_000241;QX1410_000244;QX1410_000280;QX1410_000281;QX1410_000282;QX1410_000376;QX1410_000377;QX1410_002485;QX1410_002486;QX1410_013333;QX1410_018215;QX1410_018620;QX1410_019474;QX1410_019475;QX1410_019588;QX1410_020020;QX1410_020021;QX1410_020831;QX1410_020835				None	None	None	None	1-to-none	1-to-none	species-specific novelty
QX1410_020836	QX1410_020836	X	20944191	20945552	+	QX1410_020836	PF00069;PF07714	Pkinase;PK_Tyr_Ser-Thr	Protein kinase domain;Protein tyrosine and serine/threonine kinase	kinase									NA	QX1410_020829;QX1410_020836		NA	QX1410_020829;QX1410_020836	None	None	None	None	1-to-none	1-to-none	species-specific novelty
QX1410_020837	QX1410_020837	X	20948025	20948746	+	QX1410_020837				Unannotated														None	None	None	None	1-to-none	1-to-none	species-specific novelty
QX1410_020838	QX1410_020838	X	20950860	20951383	+	QX1410_020838				Unannotated											ORF010889;ORF010890;ORF010892	F58E6.4	QX1410_009863;QX1410_018497;QX1410_018500;QX1410_018555;QX1410_019575;QX1410_019605;QX1410_020833;QX1410_020838;QX1410_020912;QX1410_020929;QX1410_020930;QX1410_021002;QX1410_021070	None	None	None	None	many-to-1	many-to-many	paralogous uncertainty
QX1410_020839	QX1410_020839	X	20952935	20953715	+	QX1410_020839				Unannotated					NA	QX1410_020839;QX1410_020840						NA	QX1410_020839;QX1410_020840	None	None	None	None	1-to-none	1-to-none	species-specific novelty
QX1410_020840	QX1410_020840	X	20957063	20958371	+	QX1410_020840				Unannotated					NA	QX1410_020839;QX1410_020840						NA	QX1410_020839;QX1410_020840	None	None	None	None	1-to-none	1-to-none	species-specific novelty
QX1410_020841	QX1410_020841	X	20961744	20963798	-	QX1410_020841	PF00104;PF00105	Hormone_recep;zf-C4	Ligand-binding domain of nuclear hormone receptor;Zinc finger, C4 type (two domains)	nhr											ORF019456	nhr-233;nhr-167;nhr-282;nhr-223;nhr-276;nhr-255;nhr-252;nhr-253;nhr-254	QX1410_013422;QX1410_020841	None	None	None	None	many-to-many	many-to-1	paralogous uncertainty
QX1410_020842	QX1410_020842	X	20967945	20968167	+	QX1410_020842				Unannotated														None	None	None	None	1-to-none	1-to-none	species-specific novelty
QX1410_020843	QX1410_020843	X	20968290	20969727	-	QX1410_020843				Unannotated														None	None	None	None	1-to-none	1-to-none	species-specific novelty
QX1410_020844	QX1410_020844	X	20970588	20972091	-	QX1410_020844				Unannotated														None	None	None	None	1-to-none	1-to-none	species-specific novelty
QX1410_020845	QX1410_020845	X	20973423	20976523	-	QX1410_020845				Unannotated											ORF012772	tag-77	QX1410_012018;QX1410_020845	None	None	None	None	unclear	unclear	mixed/unclear
QX1410_020846	QX1410_020846	X	20979306	20980136	+	QX1410_020846				Unannotated												NA	QX1410_015382;QX1410_020846;QX1410_021094;QX1410_021109;QX1410_021214;QX1410_021215;QX1410_021216;QX1410_021221	None	None	None	None	1-to-none	1-to-none	species-specific novelty
QX1410_020847	QX1410_020847	X	20980427	20983251	+	QX1410_020847	PF00856	SET	SET domain	Metabolic Domain					NA	QX1410_020847	ORF019498					set-25	QX1410_008713;QX1410_012059;QX1410_017429;QX1410_018559;QX1410_020847	None	None	3_protein_syntenic	ORF019498	lost_in_Cel	1-to-1
QX1410_020848	QX1410_020848	X	20984556	20986677	+	QX1410_020848	PF00385	Chromo	Chromo (CHRromatin Organisation MOdifier) domain	Other											ORF011246	cec-6	QX1410_010314;QX1410_020848;QX1410_020849	None	None	None	None	many-to-1	many-to-1	species-specific expansion
QX1410_020849	QX1410_020849	X	20986698	20988699	+	QX1410_020849				Unannotated											ORF011246	cec-6	QX1410_010314;QX1410_020848;QX1410_020849	None	None	None	None	many-to-1	many-to-1	species-specific expansion
QX1410_020850	QX1410_020850	X	20989015	20993220	+	QX1410_020850				Unannotated								ORF000724;ORF004740;ORF004749;ORF007136;ORF007172;ORF009444;ORF013607;ORF023178;ORF023183	msp-10;msp-36;msp-38;msp-56;msp-76;msp-78	QX1410_004541;QX1410_004833;QX1410_004935;QX1410_004974;QX1410_005059;QX1410_005107;QX1410_005114;QX1410_005118;QX1410_020850				None	None	None	None	many-to-many	many-to-many	paralogous uncertainty
QX1410_020851	QX1410_020851	X	20995926	21003879	+	QX1410_020851				Unannotated														None	None	None	None	1-to-none	1-to-none	species-specific novelty
QX1410_020852	QX1410_020852	X	21004425	21005331	+	QX1410_020852				Unannotated														None	None	None	None	1-to-none	1-to-none	species-specific novelty
QX1410_020853	QX1410_020853	X	21005883	21008010	-	QX1410_020853	PF00008	EGF	EGF-like domain	Other											ORF013536;ORF022424	apx-1;arg-1;dsl-4	QX1410_013253;QX1410_020853;QX1410_021011	None	None	None	None	many-to-many	many-to-many	paralogous uncertainty
QX1410_020854	QX1410_020854	X	21015252	21015881	+	QX1410_020854	PF05912	DUF870	Caenorhabditis elegans protein of unknown function (DUF870)	Domain of Unknown Function									NA	QX1410_020806;QX1410_020854;QX1410_020858		NA	QX1410_020787;QX1410_020806;QX1410_020854;QX1410_020858;QX1410_020859	None	None	None	None	1-to-none	1-to-none	species-specific novelty
QX1410_020855	QX1410_020855	X	21017243	21018939	+	QX1410_020855	PF08123	DOT1	Histone methylation protein DOT1	Other									NA	QX1410_005918;QX1410_012032;QX1410_020855;QX1410_020857;QX1410_021145		NA	QX1410_003745;QX1410_005918;QX1410_006003;QX1410_012032;QX1410_012151;QX1410_020855;QX1410_020857;QX1410_020860;QX1410_020861	None	None	None	None	1-to-none	1-to-none	species-specific novelty
QX1410_020856	QX1410_020856	X	21020333	21021271	-	QX1410_020856				Unannotated														None	None	None	None	1-to-none	1-to-none	species-specific novelty
QX1410_020857	QX1410_020857	X	21022144	21023841	-	QX1410_020857	PF08123	DOT1	Histone methylation protein DOT1	Other									NA	QX1410_005918;QX1410_012032;QX1410_020855;QX1410_020857;QX1410_021145		NA	QX1410_003745;QX1410_005918;QX1410_006003;QX1410_012032;QX1410_012151;QX1410_020855;QX1410_020857;QX1410_020860;QX1410_020861	None	None	None	None	1-to-none	1-to-none	species-specific novelty
QX1410_020858	QX1410_020858	X	21025203	21025832	-	QX1410_020858	PF05912	DUF870	Caenorhabditis elegans protein of unknown function (DUF870)	Domain of Unknown Function					NA	QX1410_020858;QX1410_020859;QX1410_020860;QX1410_020861			NA	QX1410_020806;QX1410_020854;QX1410_020858		NA	QX1410_020787;QX1410_020806;QX1410_020854;QX1410_020858;QX1410_020859	None	None	None	None	1-to-none	1-to-none	species-specific novelty
QX1410_020859	QX1410_020859	X	21027999	21028867	-	QX1410_020859				Unannotated					NA	QX1410_020858;QX1410_020859;QX1410_020860;QX1410_020861						NA	QX1410_020787;QX1410_020806;QX1410_020854;QX1410_020858;QX1410_020859	None	None	None	None	1-to-none	1-to-none	species-specific novelty
QX1410_020860	QX1410_020860	X	21030464	21032904	-	QX1410_020860	PF08123	DOT1	Histone methylation protein DOT1	Other					NA	QX1410_020858;QX1410_020859;QX1410_020860;QX1410_020861						NA	QX1410_003745;QX1410_005918;QX1410_006003;QX1410_012032;QX1410_012151;QX1410_020855;QX1410_020857;QX1410_020860;QX1410_020861	None	None	None	None	1-to-none	1-to-none	species-specific novelty
QX1410_020861	QX1410_020861	X	21037847	21040238	-	QX1410_020861	PF08123	DOT1	Histone methylation protein DOT1	Other					NA	QX1410_020858;QX1410_020859;QX1410_020860;QX1410_020861			NA	QX1410_006003;QX1410_020861		NA	QX1410_003745;QX1410_005918;QX1410_006003;QX1410_012032;QX1410_012151;QX1410_020855;QX1410_020857;QX1410_020860;QX1410_020861	None	None	None	None	1-to-none	1-to-none	species-specific novelty
QX1410_020862	QX1410_020862	X	21044132	21046873	-	QX1410_020862	PF00153	Mito_carr	Mitochondrial carrier protein	Other											ORF009450	K11H3.3	QX1410_008285;QX1410_020753;QX1410_020862	None	None	None	None	many-to-1	many-to-1	species-specific expansion
QX1410_020863	QX1410_020863	X	21052448	21054061	-	QX1410_020863				Unannotated														None	None	None	None	1-to-none	1-to-none	species-specific novelty
QX1410_020864	QX1410_020864	X	21057952	21065682	-	QX1410_020864	PF00155	Aminotran_1_2	Aminotransferase class I and II	Metabolic Domain									NA	QX1410_020810;QX1410_020864	ORF022135	nkat-1;nkat-3	QX1410_020408;QX1410_020810;QX1410_020864	None	None	None	None	many-to-many	many-to-1	paralogous uncertainty
QX1410_020865	QX1410_020865	X	21071184	21071649	+	QX1410_020865				Unannotated														None	None	None	None	1-to-none	1-to-none	species-specific novelty
QX1410_020866	QX1410_020866	X	21079061	21080813	+	QX1410_020866				Unannotated											ORF019572;ORF019574	NA	QX1410_020866	None	None	None	None	1-to-none	1-to-many	mixed/unclear
QX1410_020867	QX1410_020867	X	21082878	21082949	-	QX1410_020867				Unannotated								ORF007600;ORF008525;ORF018015	NA	QX1410_006670;QX1410_007446;QX1410_016357;QX1410_020867				None	None	None	None	1-to-none	many-to-many	paralogous uncertainty
QX1410_020868	QX1410_020868	X	21083378	21085389	+	QX1410_020868				Unannotated											ORF019966	F21G4.5;K04C1.3	QX1410_020868	None	None	None	None	1-to-many	unclear	mixed/unclear
QX1410_020869	QX1410_020869	X	21087441	21088933	+	QX1410_020869	PF00069;PF00433;PF07714	Pkinase;Pkinase_C;PK_Tyr_Ser-Thr	Protein kinase domain;Protein kinase C terminal domain;Protein tyrosine and serine/threonine kinase	kinase					NA	QX1410_020869	ORF019517				ORF012822;ORF012895;ORF018892;ORF019260;ORF019261;ORF019262;ORF019454;ORF019555;ORF021640;ORF021648;ORF021649;ORF021708	R04A9.7	QX1410_006908;QX1410_017401;QX1410_017467;QX1410_020869	None	None	3_protein_syntenic	ORF019517	lost_in_Cel	1-to-1
QX1410_020870	QX1410_020870	X	21089954	21091469	+	QX1410_020870				Unannotated														None	None	None	None	1-to-none	1-to-none	species-specific novelty
QX1410_020871	QX1410_020871	X	21098608	21099567	-	QX1410_020871				Unannotated					NA	QX1410_020871;QX1410_020872						NA	QX1410_020871;QX1410_020872	None	None	None	None	1-to-none	1-to-none	species-specific novelty
QX1410_020872	QX1410_020872	X	21102182	21103116	-	QX1410_020872				Unannotated					NA	QX1410_020871;QX1410_020872						NA	QX1410_020871;QX1410_020872	None	None	None	None	1-to-none	1-to-none	species-specific novelty
QX1410_020873	QX1410_020873	X	21105590	21108132	-	QX1410_020873				Unannotated														None	None	None	None	1-to-none	1-to-none	species-specific novelty
QX1410_020874	QX1410_020874	X	21109611	21110210	+	QX1410_020874	PF00046	Homeodomain	Homeodomain	Transcription factor or DNA Binding					NA	QX1410_020874;QX1410_020875								None	None	None	None	1-to-none	1-to-none	species-specific novelty
QX1410_020875	QX1410_020875	X	21112855	21113709	+	QX1410_020875	PF00046;PF05920	Homeodomain;Homeobox_KN	Homeodomain;Homeobox KN domain	Transcription factor or DNA Binding					NA	QX1410_020874;QX1410_020875			NA	QX1410_009026;QX1410_020875		NA	QX1410_009026;QX1410_020875	None	None	None	None	1-to-none	1-to-none	species-specific novelty
QX1410_020876	QX1410_020876	X	21115187	21115704	+	QX1410_020876				Unannotated														None	None	None	None	1-to-none	1-to-none	species-specific novelty
QX1410_020877	QX1410_020877	X	21116311	21119618	-	QX1410_020877				Unannotated														None	None	None	None	1-to-none	1-to-none	species-specific novelty
QX1410_020878	QX1410_020878	X	21126318	21131250	+	QX1410_020878				Unannotated					NA	QX1410_020878;QX1410_020879	ORF019522		NA	QX1410_000372;QX1410_020878	ORF019522	NA	QX1410_000372;QX1410_020878;QX1410_020879;QX1410_020883	None	None	None	None	1-to-none	many-to-1	mixed/unclear
QX1410_020879	QX1410_020879	X	21137020	21138697	+	QX1410_020879				Unannotated					NA	QX1410_020878;QX1410_020879	ORF019522				ORF019522	NA	QX1410_000372;QX1410_020878;QX1410_020879;QX1410_020883	None	None	None	None	1-to-none	many-to-1	mixed/unclear
QX1410_020880	QX1410_020880	X	21141753	21145074	+	QX1410_020880				Unannotated											ORF007134;ORF019524	C01G6.5	QX1410_003225;QX1410_020880;QX1410_020881	None	None	None	None	unclear	1-to-many	mixed/unclear
QX1410_020881	QX1410_020881	X	21146867	21151646	+	QX1410_020881				Unannotated					NA	QX1410_020881	ORF019524				ORF007134;ORF019524	C01G6.5	QX1410_003225;QX1410_020880;QX1410_020881	None	None	3_protein_syntenic	ORF019524	lost_in_Cel	1-to-1
QX1410_020882	QX1410_020882	X	21154852	21159846	+	QX1410_020882				Unannotated														None	None	None	None	1-to-none	1-to-none	species-specific novelty
QX1410_020883	QX1410_020883	X	21164331	21166301	+	QX1410_020883				Unannotated											ORF019522	NA	QX1410_000372;QX1410_020878;QX1410_020879;QX1410_020883	None	None	None	None	1-to-none	many-to-1	mixed/unclear
QX1410_020884	QX1410_020884	X	21169241	21170279	-	QX1410_020884				Unannotated									NA	QX1410_002142;QX1410_002311;QX1410_002313;QX1410_002314;QX1410_002377;QX1410_020797;QX1410_020884	ORF000691;ORF000692;ORF000693;ORF000694;ORF000695;ORF021253;ORF022995;ORF022996;ORF022997;ORF023000;ORF023022	T26H5.10;M151.10	QX1410_000340;QX1410_000341;QX1410_000342;QX1410_000370;QX1410_000371;QX1410_000384;QX1410_000385;QX1410_000386;QX1410_000387;QX1410_002142;QX1410_002311;QX1410_002313;QX1410_002314;QX1410_002377;QX1410_020314;QX1410_020797;QX1410_020884	None	None	None	None	many-to-many	many-to-many	paralogous uncertainty
QX1410_020885	QX1410_020885	X	21170780	21174082	-	QX1410_020885				Unannotated														None	None	None	None	1-to-none	1-to-none	species-specific novelty
QX1410_020886	QX1410_020886	X	21175833	21176949	+	QX1410_020886				Unannotated														None	None	None	None	1-to-none	1-to-none	species-specific novelty
QX1410_020887	QX1410_020887	X	21177083	21177552	-	QX1410_020887				Unannotated														None	None	None	None	1-to-none	1-to-none	species-specific novelty
QX1410_020888	QX1410_020888	X	21179916	21180566	+	QX1410_020888	PF07735	FBA_2	F-box associated	F-Box									NA	QX1410_008725;QX1410_008729;QX1410_008734;QX1410_008771;QX1410_008794;QX1410_008795;QX1410_020888		NA	QX1410_001397;QX1410_003778;QX1410_003779;QX1410_008691;QX1410_008717;QX1410_008723;QX1410_008724;QX1410_008725;QX1410_008726;QX1410_008727;QX1410_008728;QX1410_008729;QX1410_008730;QX1410_008731;QX1410_008734;QX1410_008771;QX1410_008772;QX1410_008773;QX1410_008786;QX1410_008787;QX1410_008794;QX1410_008795;QX1410_008796;QX1410_008797;QX1410_008865;QX1410_009168;QX1410_010144;QX1410_020888;QX1410_020890;QX1410_020891;QX1410_020892;QX1410_020893;QX1410_020894;QX1410_020895	None	None	None	None	1-to-none	1-to-none	species-specific novelty
QX1410_020889	QX1410_020889	X	21180953	21181451	-	QX1410_020889				Unannotated												NA	QX1410_020052;QX1410_020889	None	None	None	None	1-to-none	1-to-none	species-specific novelty
QX1410_020890	QX1410_020890	X	21182512	21183469	+	QX1410_020890	PF07735	FBA_2	F-box associated	F-Box					NA	QX1410_020890;QX1410_020891;QX1410_020892;QX1410_020893;QX1410_020894			NA	QX1410_020890;QX1410_020891;QX1410_020892;QX1410_020893;QX1410_020894		NA	QX1410_001397;QX1410_003778;QX1410_003779;QX1410_008691;QX1410_008717;QX1410_008723;QX1410_008724;QX1410_008725;QX1410_008726;QX1410_008727;QX1410_008728;QX1410_008729;QX1410_008730;QX1410_008731;QX1410_008734;QX1410_008771;QX1410_008772;QX1410_008773;QX1410_008786;QX1410_008787;QX1410_008794;QX1410_008795;QX1410_008796;QX1410_008797;QX1410_008865;QX1410_009168;QX1410_010144;QX1410_020888;QX1410_020890;QX1410_020891;QX1410_020892;QX1410_020893;QX1410_020894;QX1410_020895	None	None	None	None	1-to-none	1-to-none	species-specific novelty
QX1410_020891	QX1410_020891	X	21185888	21186459	+	QX1410_020891	PF07735	FBA_2	F-box associated	F-Box					NA	QX1410_020890;QX1410_020891;QX1410_020892;QX1410_020893;QX1410_020894			NA	QX1410_020890;QX1410_020891;QX1410_020892;QX1410_020893;QX1410_020894		NA	QX1410_001397;QX1410_003778;QX1410_003779;QX1410_008691;QX1410_008717;QX1410_008723;QX1410_008724;QX1410_008725;QX1410_008726;QX1410_008727;QX1410_008728;QX1410_008729;QX1410_008730;QX1410_008731;QX1410_008734;QX1410_008771;QX1410_008772;QX1410_008773;QX1410_008786;QX1410_008787;QX1410_008794;QX1410_008795;QX1410_008796;QX1410_008797;QX1410_008865;QX1410_009168;QX1410_010144;QX1410_020888;QX1410_020890;QX1410_020891;QX1410_020892;QX1410_020893;QX1410_020894;QX1410_020895	None	None	None	None	1-to-none	1-to-none	species-specific novelty
QX1410_020892	QX1410_020892	X	21189679	21190503	+	QX1410_020892	PF07735	FBA_2	F-box associated	F-Box		NA	QX1410_020892;QX1410_020893;QX1410_020894		NA	QX1410_020890;QX1410_020891;QX1410_020892;QX1410_020893;QX1410_020894			NA	QX1410_020890;QX1410_020891;QX1410_020892;QX1410_020893;QX1410_020894		NA	QX1410_001397;QX1410_003778;QX1410_003779;QX1410_008691;QX1410_008717;QX1410_008723;QX1410_008724;QX1410_008725;QX1410_008726;QX1410_008727;QX1410_008728;QX1410_008729;QX1410_008730;QX1410_008731;QX1410_008734;QX1410_008771;QX1410_008772;QX1410_008773;QX1410_008786;QX1410_008787;QX1410_008794;QX1410_008795;QX1410_008796;QX1410_008797;QX1410_008865;QX1410_009168;QX1410_010144;QX1410_020888;QX1410_020890;QX1410_020891;QX1410_020892;QX1410_020893;QX1410_020894;QX1410_020895	None	None	None	None	1-to-none	1-to-none	species-specific novelty
QX1410_020893	QX1410_020893	X	21191410	21193041	+	QX1410_020893	PF07735	FBA_2	F-box associated	F-Box		NA	QX1410_020892;QX1410_020893;QX1410_020894		NA	QX1410_020890;QX1410_020891;QX1410_020892;QX1410_020893;QX1410_020894			NA	QX1410_020890;QX1410_020891;QX1410_020892;QX1410_020893;QX1410_020894		NA	QX1410_001397;QX1410_003778;QX1410_003779;QX1410_008691;QX1410_008717;QX1410_008723;QX1410_008724;QX1410_008725;QX1410_008726;QX1410_008727;QX1410_008728;QX1410_008729;QX1410_008730;QX1410_008731;QX1410_008734;QX1410_008771;QX1410_008772;QX1410_008773;QX1410_008786;QX1410_008787;QX1410_008794;QX1410_008795;QX1410_008796;QX1410_008797;QX1410_008865;QX1410_009168;QX1410_010144;QX1410_020888;QX1410_020890;QX1410_020891;QX1410_020892;QX1410_020893;QX1410_020894;QX1410_020895	None	None	None	None	1-to-none	1-to-none	species-specific novelty
QX1410_020894	QX1410_020894	X	21196966	21197464	+	QX1410_020894				Unannotated		NA	QX1410_020892;QX1410_020893;QX1410_020894		NA	QX1410_020890;QX1410_020891;QX1410_020892;QX1410_020893;QX1410_020894			NA	QX1410_020890;QX1410_020891;QX1410_020892;QX1410_020893;QX1410_020894		NA	QX1410_001397;QX1410_003778;QX1410_003779;QX1410_008691;QX1410_008717;QX1410_008723;QX1410_008724;QX1410_008725;QX1410_008726;QX1410_008727;QX1410_008728;QX1410_008729;QX1410_008730;QX1410_008731;QX1410_008734;QX1410_008771;QX1410_008772;QX1410_008773;QX1410_008786;QX1410_008787;QX1410_008794;QX1410_008795;QX1410_008796;QX1410_008797;QX1410_008865;QX1410_009168;QX1410_010144;QX1410_020888;QX1410_020890;QX1410_020891;QX1410_020892;QX1410_020893;QX1410_020894;QX1410_020895	None	None	None	None	1-to-none	1-to-none	species-specific novelty
QX1410_020895	QX1410_020895	X	21199110	21200577	+	QX1410_020895				Unannotated												NA	QX1410_001397;QX1410_003778;QX1410_003779;QX1410_008691;QX1410_008717;QX1410_008723;QX1410_008724;QX1410_008725;QX1410_008726;QX1410_008727;QX1410_008728;QX1410_008729;QX1410_008730;QX1410_008731;QX1410_008734;QX1410_008771;QX1410_008772;QX1410_008773;QX1410_008786;QX1410_008787;QX1410_008794;QX1410_008795;QX1410_008796;QX1410_008797;QX1410_008865;QX1410_009168;QX1410_010144;QX1410_020888;QX1410_020890;QX1410_020891;QX1410_020892;QX1410_020893;QX1410_020894;QX1410_020895	None	None	None	None	1-to-none	1-to-none	species-specific novelty
QX1410_020896	QX1410_020896	X	21202086	21202672	-	QX1410_020896				Unannotated											ORF000791	D1007.8	QX1410_000442;QX1410_020896;QX1410_020916	None	None	None	None	many-to-1	many-to-1	species-specific expansion
QX1410_020897	QX1410_020897	X	21204120	21204972	-	QX1410_020897				Unannotated											ORF000792	eaf-1	QX1410_000443;QX1410_020897	None	None	None	None	unclear	unclear	mixed/unclear
QX1410_020898	QX1410_020898	X	21206406	21206918	-	QX1410_020898				Unannotated														None	None	None	None	1-to-none	1-to-none	species-specific novelty
QX1410_020899	QX1410_020899	X	21206979	21207493	-	QX1410_020899				Unannotated														None	None	None	None	1-to-none	1-to-none	species-specific novelty
QX1410_020900	QX1410_020900	X	21208575	21209246	-	QX1410_020900				Unannotated														None	None	None	None	1-to-none	1-to-none	species-specific novelty
QX1410_020901	QX1410_020901	X	21210761	21211016	+	QX1410_020901				Unannotated												NA	QX1410_019576;QX1410_019577;QX1410_020901	None	None	None	None	1-to-none	1-to-none	species-specific novelty
QX1410_020902	QX1410_020902	X	21211895	21212194	+	QX1410_020902				Unannotated														None	None	None	None	1-to-none	1-to-none	species-specific novelty
QX1410_020903	QX1410_020903	X	21212805	21213325	+	QX1410_020903				Unannotated									NA	QX1410_020903;QX1410_020905	ORF019942	dpy-22	QX1410_017770;QX1410_020903;QX1410_020904;QX1410_020905	None	None	None	None	many-to-1	many-to-1	species-specific expansion
QX1410_020904	QX1410_020904	X	21213587	21214089	+	QX1410_020904				Unannotated											ORF019942	dpy-22	QX1410_017770;QX1410_020903;QX1410_020904;QX1410_020905	None	None	None	None	many-to-1	many-to-1	species-specific expansion
QX1410_020905	QX1410_020905	X	21214131	21215518	+	QX1410_020905				Unannotated									NA	QX1410_020903;QX1410_020905	ORF019942	dpy-22	QX1410_017770;QX1410_020903;QX1410_020904;QX1410_020905	None	None	None	None	many-to-1	many-to-1	species-specific expansion
QX1410_020906	QX1410_020906	X	21218326	21219600	-	QX1410_020906				Unannotated														None	None	None	None	1-to-none	1-to-none	species-specific novelty
QX1410_020907	QX1410_020907	X	21220134	21221084	+	QX1410_020907	PF01359	Transposase_1	Transposase (partial DDE domain)	Other									acs-14	QX1410_000199;QX1410_000706;QX1410_000805;QX1410_001561;QX1410_001581;QX1410_001887;QX1410_002157;QX1410_002234;QX1410_002498;QX1410_002722;QX1410_003194;QX1410_003590;QX1410_003683;QX1410_003928;QX1410_004025;QX1410_004159;QX1410_004182;QX1410_004218;QX1410_004468;QX1410_005546;QX1410_005662;QX1410_005722;QX1410_005920;QX1410_005921;QX1410_005926;QX1410_006371;QX1410_006573;QX1410_007494;QX1410_007626;QX1410_007628;QX1410_007978;QX1410_008479;QX1410_008549;QX1410_008963;QX1410_009270;QX1410_009277;QX1410_009278;QX1410_009295;QX1410_009680;QX1410_009692;QX1410_009744;QX1410_009761;QX1410_009861;QX1410_009862;QX1410_009953;QX1410_009985;QX1410_010057;QX1410_010071;QX1410_010485;QX1410_010600;QX1410_011685;QX1410_011768;QX1410_011987;QX1410_012656;QX1410_013304;QX1410_013434;QX1410_013525;QX1410_014341;QX1410_014470;QX1410_014498;QX1410_014517;QX1410_015099;QX1410_015451;QX1410_015835;QX1410_015857;QX1410_016187;QX1410_016202;QX1410_016205;QX1410_016363;QX1410_016442;QX1410_016482;QX1410_016483;QX1410_016542;QX1410_016975;QX1410_017341;QX1410_017375;QX1410_017566;QX1410_017651;QX1410_017748;QX1410_018128;QX1410_018147;QX1410_018463;QX1410_018473;QX1410_018518;QX1410_018538;QX1410_018591;QX1410_018673;QX1410_018746;QX1410_019035;QX1410_019304;QX1410_019305;QX1410_019379;QX1410_019387;QX1410_019492;QX1410_019578;QX1410_019604;QX1410_019774;QX1410_019812;QX1410_019820;QX1410_020013;QX1410_020049;QX1410_020130;QX1410_020173;QX1410_020270;QX1410_020542;QX1410_020543;QX1410_020544;QX1410_020549;QX1410_020551;QX1410_020753;QX1410_020907;QX1410_020910;QX1410_021026;QX1410_021051;QX1410_021052	ORF021121	NA	QX1410_000199;QX1410_000706;QX1410_001561;QX1410_001581;QX1410_001887;QX1410_002157;QX1410_002234;QX1410_002498;QX1410_002722;QX1410_003194;QX1410_003590;QX1410_003683;QX1410_003928;QX1410_004025;QX1410_004159;QX1410_004182;QX1410_004218;QX1410_004468;QX1410_005546;QX1410_005722;QX1410_005920;QX1410_005921;QX1410_005926;QX1410_006371;QX1410_006573;QX1410_007494;QX1410_007626;QX1410_007628;QX1410_007978;QX1410_008479;QX1410_008549;QX1410_008963;QX1410_009270;QX1410_009277;QX1410_009278;QX1410_009295;QX1410_009680;QX1410_009692;QX1410_009744;QX1410_009761;QX1410_009861;QX1410_009862;QX1410_009953;QX1410_009985;QX1410_010057;QX1410_010071;QX1410_010485;QX1410_010600;QX1410_011685;QX1410_011768;QX1410_011987;QX1410_012656;QX1410_013304;QX1410_013434;QX1410_013525;QX1410_014341;QX1410_014470;QX1410_014498;QX1410_014517;QX1410_015099;QX1410_015451;QX1410_015835;QX1410_015857;QX1410_016187;QX1410_016202;QX1410_016205;QX1410_016363;QX1410_016442;QX1410_016482;QX1410_016483;QX1410_016542;QX1410_016975;QX1410_017341;QX1410_017375;QX1410_017566;QX1410_017651;QX1410_017748;QX1410_018128;QX1410_018147;QX1410_018463;QX1410_018473;QX1410_018518;QX1410_018538;QX1410_018591;QX1410_018673;QX1410_018746;QX1410_019035;QX1410_019305;QX1410_019379;QX1410_019387;QX1410_019492;QX1410_019578;QX1410_019604;QX1410_019774;QX1410_019812;QX1410_019820;QX1410_020013;QX1410_020049;QX1410_020130;QX1410_020173;QX1410_020270;QX1410_020544;QX1410_020549;QX1410_020551;QX1410_020907;QX1410_020910;QX1410_021026;QX1410_021051;QX1410_021052	None	None	None	None	many-to-1	many-to-1	species-specific expansion
QX1410_020908	QX1410_020908	X	21224437	21225856	-	QX1410_020908	PF00001	7tm_1	7 transmembrane receptor (rhodopsin family)	7TM/GPCR					NA	QX1410_020908;QX1410_020909					ORF016758	frpr-6	QX1410_015742;QX1410_020908;QX1410_020909	None	None	None	None	many-to-1	many-to-1	species-specific expansion
QX1410_020909	QX1410_020909	X	21227713	21229091	-	QX1410_020909	PF00001;PF10324	7tm_1;7TM_GPCR_Srw	7 transmembrane receptor (rhodopsin family);Serpentine type 7TM GPCR chemoreceptor Srw	7TM/GPCR					NA	QX1410_020908;QX1410_020909					ORF016758	frpr-6	QX1410_015742;QX1410_020908;QX1410_020909	None	None	None	None	many-to-1	many-to-1	species-specific expansion
QX1410_020910	QX1410_020910	X	21236177	21237127	-	QX1410_020910	PF01359	Transposase_1	Transposase (partial DDE domain)	Other									acs-14	QX1410_000199;QX1410_000706;QX1410_000805;QX1410_001561;QX1410_001581;QX1410_001887;QX1410_002157;QX1410_002234;QX1410_002498;QX1410_002722;QX1410_003194;QX1410_003590;QX1410_003683;QX1410_003928;QX1410_004025;QX1410_004159;QX1410_004182;QX1410_004218;QX1410_004468;QX1410_005546;QX1410_005662;QX1410_005722;QX1410_005920;QX1410_005921;QX1410_005926;QX1410_006371;QX1410_006573;QX1410_007494;QX1410_007626;QX1410_007628;QX1410_007978;QX1410_008479;QX1410_008549;QX1410_008963;QX1410_009270;QX1410_009277;QX1410_009278;QX1410_009295;QX1410_009680;QX1410_009692;QX1410_009744;QX1410_009761;QX1410_009861;QX1410_009862;QX1410_009953;QX1410_009985;QX1410_010057;QX1410_010071;QX1410_010485;QX1410_010600;QX1410_011685;QX1410_011768;QX1410_011987;QX1410_012656;QX1410_013304;QX1410_013434;QX1410_013525;QX1410_014341;QX1410_014470;QX1410_014498;QX1410_014517;QX1410_015099;QX1410_015451;QX1410_015835;QX1410_015857;QX1410_016187;QX1410_016202;QX1410_016205;QX1410_016363;QX1410_016442;QX1410_016482;QX1410_016483;QX1410_016542;QX1410_016975;QX1410_017341;QX1410_017375;QX1410_017566;QX1410_017651;QX1410_017748;QX1410_018128;QX1410_018147;QX1410_018463;QX1410_018473;QX1410_018518;QX1410_018538;QX1410_018591;QX1410_018673;QX1410_018746;QX1410_019035;QX1410_019304;QX1410_019305;QX1410_019379;QX1410_019387;QX1410_019492;QX1410_019578;QX1410_019604;QX1410_019774;QX1410_019812;QX1410_019820;QX1410_020013;QX1410_020049;QX1410_020130;QX1410_020173;QX1410_020270;QX1410_020542;QX1410_020543;QX1410_020544;QX1410_020549;QX1410_020551;QX1410_020753;QX1410_020907;QX1410_020910;QX1410_021026;QX1410_021051;QX1410_021052	ORF021121	NA	QX1410_000199;QX1410_000706;QX1410_001561;QX1410_001581;QX1410_001887;QX1410_002157;QX1410_002234;QX1410_002498;QX1410_002722;QX1410_003194;QX1410_003590;QX1410_003683;QX1410_003928;QX1410_004025;QX1410_004159;QX1410_004182;QX1410_004218;QX1410_004468;QX1410_005546;QX1410_005722;QX1410_005920;QX1410_005921;QX1410_005926;QX1410_006371;QX1410_006573;QX1410_007494;QX1410_007626;QX1410_007628;QX1410_007978;QX1410_008479;QX1410_008549;QX1410_008963;QX1410_009270;QX1410_009277;QX1410_009278;QX1410_009295;QX1410_009680;QX1410_009692;QX1410_009744;QX1410_009761;QX1410_009861;QX1410_009862;QX1410_009953;QX1410_009985;QX1410_010057;QX1410_010071;QX1410_010485;QX1410_010600;QX1410_011685;QX1410_011768;QX1410_011987;QX1410_012656;QX1410_013304;QX1410_013434;QX1410_013525;QX1410_014341;QX1410_014470;QX1410_014498;QX1410_014517;QX1410_015099;QX1410_015451;QX1410_015835;QX1410_015857;QX1410_016187;QX1410_016202;QX1410_016205;QX1410_016363;QX1410_016442;QX1410_016482;QX1410_016483;QX1410_016542;QX1410_016975;QX1410_017341;QX1410_017375;QX1410_017566;QX1410_017651;QX1410_017748;QX1410_018128;QX1410_018147;QX1410_018463;QX1410_018473;QX1410_018518;QX1410_018538;QX1410_018591;QX1410_018673;QX1410_018746;QX1410_019035;QX1410_019305;QX1410_019379;QX1410_019387;QX1410_019492;QX1410_019578;QX1410_019604;QX1410_019774;QX1410_019812;QX1410_019820;QX1410_020013;QX1410_020049;QX1410_020130;QX1410_020173;QX1410_020270;QX1410_020544;QX1410_020549;QX1410_020551;QX1410_020907;QX1410_020910;QX1410_021026;QX1410_021051;QX1410_021052	None	None	None	None	many-to-1	many-to-1	species-specific expansion
QX1410_020911	QX1410_020911	X	21237509	21239950	+	QX1410_020911				Unannotated														None	None	None	None	1-to-none	1-to-none	species-specific novelty
QX1410_020912	QX1410_020912	X	21240704	21241393	-	QX1410_020912				NSSP											ORF010889;ORF010890;ORF010892	F58E6.4	QX1410_009863;QX1410_018497;QX1410_018500;QX1410_018555;QX1410_019575;QX1410_019605;QX1410_020833;QX1410_020838;QX1410_020912;QX1410_020929;QX1410_020930;QX1410_021002;QX1410_021070	None	None	None	None	many-to-1	many-to-many	paralogous uncertainty
QX1410_020913	QX1410_020913	X	21243149	21243480	-	QX1410_020913				Unannotated									NA	QX1410_005078;QX1410_006809;QX1410_006810;QX1410_007610;QX1410_013970;QX1410_017333;QX1410_019982;QX1410_019983;QX1410_019984;QX1410_020082;QX1410_020083;QX1410_020084;QX1410_020813;QX1410_020814;QX1410_020815;QX1410_020913;QX1410_020955;QX1410_020956;QX1410_020957;QX1410_021032		NA	QX1410_000113;QX1410_002546;QX1410_002565;QX1410_003886;QX1410_005078;QX1410_006809;QX1410_006810;QX1410_007610;QX1410_010029;QX1410_012956;QX1410_013041;QX1410_013042;QX1410_013509;QX1410_013970;QX1410_014208;QX1410_017333;QX1410_017743;QX1410_018067;QX1410_018068;QX1410_019982;QX1410_019983;QX1410_019984;QX1410_020082;QX1410_020083;QX1410_020084;QX1410_020760;QX1410_020813;QX1410_020814;QX1410_020815;QX1410_020913;QX1410_020955;QX1410_020956;QX1410_020957;QX1410_021032	None	None	None	None	1-to-none	1-to-none	species-specific novelty
QX1410_020914	QX1410_020914	X	21256980	21257510	-	QX1410_020914				Unannotated														None	None	None	None	1-to-none	1-to-none	species-specific novelty
QX1410_020915	QX1410_020915	X	21259299	21259816	-	QX1410_020915				Unannotated														None	None	None	None	1-to-none	1-to-none	species-specific novelty
QX1410_020916	QX1410_020916	X	21261006	21263730	-	QX1410_020916				Unannotated											ORF000791	D1007.8	QX1410_000442;QX1410_020896;QX1410_020916	None	None	None	None	many-to-1	many-to-1	species-specific expansion
QX1410_020917	QX1410_020917	X	21274305	21275098	-	QX1410_020917				Unannotated														None	None	None	None	1-to-none	1-to-none	species-specific novelty
QX1410_020918	QX1410_020918	X	21276936	21279313	-	QX1410_020918				Unannotated														None	None	None	None	1-to-none	1-to-none	species-specific novelty
QX1410_020919	QX1410_020919	X	21279899	21280653	-	QX1410_020919				Unannotated														None	None	None	None	1-to-none	1-to-none	species-specific novelty
QX1410_020920	QX1410_020920	X	21282195	21282724	-	QX1410_020920				Unannotated														None	None	None	None	1-to-none	1-to-none	species-specific novelty
QX1410_020921	QX1410_020921	X	21284116	21285364	-	QX1410_020921				Unannotated														None	None	None	None	1-to-none	1-to-none	species-specific novelty
QX1410_020922	QX1410_020922	X	21289050	21291698	+	QX1410_020922				Unannotated														None	None	None	None	1-to-none	1-to-none	species-specific novelty
QX1410_020923	QX1410_020923	X	21297773	21298922	+	QX1410_020923				Unannotated												NA	QX1410_005791;QX1410_005792;QX1410_017844;QX1410_017845;QX1410_017846;QX1410_020923	None	None	None	None	1-to-none	1-to-none	species-specific novelty
QX1410_020924	QX1410_020924	X	21300053	21301603	-	QX1410_020924	PF00069;PF07714	Pkinase;PK_Tyr_Ser-Thr	Protein kinase domain;Protein tyrosine and serine/threonine kinase	kinase									NA	QX1410_020924;QX1410_020992	ORF019054	NA	QX1410_020529;QX1410_020531;QX1410_020532;QX1410_020546;QX1410_020550;QX1410_020763;QX1410_020769;QX1410_020924;QX1410_020992	None	None	None	None	1-to-none	many-to-1	mixed/unclear
QX1410_020925	QX1410_020925	X	21304437	21305052	-	QX1410_020925				Unannotated												NA	QX1410_000016;QX1410_002246;QX1410_002250;QX1410_004706;QX1410_004721;QX1410_005316;QX1410_005323;QX1410_005536;QX1410_005537;QX1410_005540;QX1410_005541;QX1410_005553;QX1410_005940;QX1410_005953;QX1410_005956;QX1410_005960;QX1410_005962;QX1410_016183;QX1410_016562;QX1410_018269;QX1410_020925	None	None	None	None	1-to-none	1-to-none	species-specific novelty
QX1410_020926	QX1410_020926	X	21306172	21315081	+	QX1410_020926				Unannotated												NA	QX1410_000268;QX1410_005453;QX1410_005767;QX1410_005776;QX1410_005787;QX1410_018072;QX1410_018709;QX1410_018711;QX1410_020767;QX1410_020926	None	None	None	None	1-to-none	1-to-none	species-specific novelty
QX1410_020927	QX1410_020927	X	21316417	21320080	-	QX1410_020927				Unannotated														None	None	None	None	1-to-none	1-to-none	species-specific novelty
QX1410_020928	QX1410_020928	X	21320846	21322417	+	QX1410_020928				Unannotated														None	None	None	None	1-to-none	1-to-none	species-specific novelty
QX1410_020929	QX1410_020929	X	21327584	21331400	-	QX1410_020929				Unannotated					NA	QX1410_020929;QX1410_020930					ORF010889;ORF010890;ORF010892	F58E6.4	QX1410_009863;QX1410_018497;QX1410_018500;QX1410_018555;QX1410_019575;QX1410_019605;QX1410_020833;QX1410_020838;QX1410_020912;QX1410_020929;QX1410_020930;QX1410_021002;QX1410_021070	None	None	None	None	many-to-1	many-to-many	paralogous uncertainty
QX1410_020930	QX1410_020930	X	21333094	21333772	+	QX1410_020930				NSSP					NA	QX1410_020929;QX1410_020930					ORF010889;ORF010890;ORF010892	F58E6.4	QX1410_009863;QX1410_018497;QX1410_018500;QX1410_018555;QX1410_019575;QX1410_019605;QX1410_020833;QX1410_020838;QX1410_020912;QX1410_020929;QX1410_020930;QX1410_021002;QX1410_021070	None	None	None	None	many-to-1	many-to-many	paralogous uncertainty
QX1410_020931	QX1410_020931	X	21334319	21336836	+	QX1410_020931				Unannotated												NA	QX1410_006708;QX1410_020931	None	None	None	None	1-to-none	1-to-none	species-specific novelty
QX1410_020932	QX1410_020932	X	21338780	21339507	+	QX1410_020932				Unannotated					NA	QX1410_020932;QX1410_020933						NA	QX1410_020932;QX1410_020933	None	None	None	None	1-to-none	1-to-none	species-specific novelty
QX1410_020933	QX1410_020933	X	21340291	21341260	+	QX1410_020933				Unannotated					NA	QX1410_020932;QX1410_020933						NA	QX1410_020932;QX1410_020933	None	None	None	None	1-to-none	1-to-none	species-specific novelty
QX1410_020934	QX1410_020934	X	21341308	21341391	-	QX1410_020934				Unannotated														None	None	None	None	1-to-none	1-to-none	species-specific novelty
QX1410_020935	QX1410_020935	X	21341705	21344910	-	QX1410_020935				Unannotated											ORF022954	NA	QX1410_020935	None	None	5_protein_orthofinder	ORF022954	lost_in_Cel	1-to-1
QX1410_020936	QX1410_020936	X	21349220	21350068	-	QX1410_020936				Unannotated					NA	QX1410_020936;QX1410_020937								None	None	None	None	1-to-none	1-to-none	species-specific novelty
QX1410_020937	QX1410_020937	X	21354932	21355972	+	QX1410_020937				Unannotated					NA	QX1410_020936;QX1410_020937					ORF022905;ORF022906	NA	QX1410_020937	None	None	None	None	1-to-none	1-to-many	mixed/unclear
QX1410_020938	QX1410_020938	X	21356929	21358185	-	QX1410_020938				Unannotated														None	None	None	None	1-to-none	1-to-none	species-specific novelty
QX1410_020939	QX1410_020939	X	21363805	21365114	+	QX1410_020939	PF00022	Actin	Actin	Other											ORF008451;ORF015990;ORF015991;ORF015992;ORF020798	act-1;act-2;act-3;act-4;act-5	QX1410_007397;QX1410_015018;QX1410_015020;QX1410_017992;QX1410_017996;QX1410_017997;QX1410_018000;QX1410_018001;QX1410_018002;QX1410_018003;QX1410_018004;QX1410_018273;QX1410_018997;QX1410_020939	None	None	None	None	many-to-many	many-to-many	paralogous uncertainty
QX1410_020940	QX1410_020940	X	21365236	21365790	+	QX1410_020940				Unannotated														None	None	None	None	1-to-none	1-to-none	species-specific novelty
QX1410_020941	QX1410_020941	X	21368887	21369244	+	QX1410_020941				Unannotated												F19B10.5	QX1410_005729;QX1410_018550;QX1410_020100;QX1410_020941	None	None	None	None	many-to-1	1-to-none	mixed/unclear
QX1410_020942	QX1410_020942	X	21369480	21370592	-	QX1410_020942				Unannotated														None	None	None	None	1-to-none	1-to-none	species-specific novelty
QX1410_021260	QX1410_021260	X	21372635	21373920	+	QX1410_021260				Unannotated									NA	QX1410_021172;QX1410_021195;QX1410_021196;QX1410_021220;QX1410_021260	ORF016996	NA	QX1410_021099;QX1410_021172;QX1410_021195;QX1410_021196;QX1410_021220;QX1410_021260	None	None	None	None	1-to-none	many-to-1	mixed/unclear
QX1410_020943	QX1410_020943	X	21374102	21375159	+	QX1410_020943	PF07735	FBA_2	F-box associated	F-Box														None	None	None	None	1-to-none	1-to-none	species-specific novelty
QX1410_020944	QX1410_020944	X	21378990	21379780	+	QX1410_020944				Unannotated														None	None	None	None	1-to-none	1-to-none	species-specific novelty
QX1410_020945	QX1410_020945	X	21381731	21383078	+	QX1410_020945				Unannotated														None	None	None	None	1-to-none	1-to-none	species-specific novelty
QX1410_020946	QX1410_020946	X	21383085	21385361	+	QX1410_020946				Unannotated														None	None	None	None	1-to-none	1-to-none	species-specific novelty
QX1410_020947	QX1410_020947	X	21388862	21391619	-	QX1410_020947				Unannotated												NA	QX1410_005993;QX1410_009540;QX1410_009741;QX1410_018080;QX1410_018081;QX1410_020947	None	None	None	None	1-to-none	1-to-none	species-specific novelty
QX1410_020948	QX1410_020948	X	21393340	21394780	+	QX1410_020948				Unannotated												NA	QX1410_009948;QX1410_009999;QX1410_020948	None	None	None	None	1-to-none	1-to-none	species-specific novelty
QX1410_020949	QX1410_020949	X	21397438	21399661	-	QX1410_020949				Unannotated														None	None	None	None	1-to-none	1-to-none	species-specific novelty
QX1410_020950	QX1410_020950	X	21406618	21408543	-	QX1410_020950				Unannotated									NA	QX1410_009969;QX1410_020950		NA	QX1410_008653;QX1410_009968;QX1410_009969;QX1410_020950	None	None	None	None	1-to-none	1-to-none	species-specific novelty
QX1410_020951	QX1410_020951	X	21414886	21416525	+	QX1410_020951				Unannotated									NA	QX1410_020951;QX1410_020954;QX1410_020958	ORF020136	NA	QX1410_020951;QX1410_020954;QX1410_020958	None	None	None	None	1-to-none	many-to-1	mixed/unclear
QX1410_020952	QX1410_020952	X	21417509	21417925	+	QX1410_020952				Unannotated									NA	QX1410_020952;QX1410_020960;QX1410_020968		NA	QX1410_018351;QX1410_018475;QX1410_018476;QX1410_020952;QX1410_020960;QX1410_020961;QX1410_020962;QX1410_020963;QX1410_020964;QX1410_020965;QX1410_020966;QX1410_020967;QX1410_020968;QX1410_020969;QX1410_020970;QX1410_020971;QX1410_020972	None	None	None	None	1-to-none	1-to-none	species-specific novelty
QX1410_020953	QX1410_020953	X	21418362	21420684	-	QX1410_020953				Unannotated									NA	QX1410_020953;QX1410_020959		NA	QX1410_020953;QX1410_020959	None	None	None	None	1-to-none	1-to-none	species-specific novelty
QX1410_020954	QX1410_020954	X	21421604	21423106	-	QX1410_020954				Unannotated									NA	QX1410_020951;QX1410_020954;QX1410_020958	ORF020136	NA	QX1410_020951;QX1410_020954;QX1410_020958	None	None	None	None	1-to-none	many-to-1	mixed/unclear
QX1410_020955	QX1410_020955	X	21423782	21427719	-	QX1410_020955	PF00098	zf-CCHC	Zinc knuckle	Transcription factor or DNA Binding		NA	QX1410_020955;QX1410_020956		NA	QX1410_020955;QX1410_020956			NA	QX1410_005078;QX1410_006809;QX1410_006810;QX1410_007610;QX1410_013970;QX1410_017333;QX1410_019982;QX1410_019983;QX1410_019984;QX1410_020082;QX1410_020083;QX1410_020084;QX1410_020813;QX1410_020814;QX1410_020815;QX1410_020913;QX1410_020955;QX1410_020956;QX1410_020957;QX1410_021032		NA	QX1410_000113;QX1410_002546;QX1410_002565;QX1410_003886;QX1410_005078;QX1410_006809;QX1410_006810;QX1410_007610;QX1410_010029;QX1410_012956;QX1410_013041;QX1410_013042;QX1410_013509;QX1410_013970;QX1410_014208;QX1410_017333;QX1410_017743;QX1410_018067;QX1410_018068;QX1410_019982;QX1410_019983;QX1410_019984;QX1410_020082;QX1410_020083;QX1410_020084;QX1410_020760;QX1410_020813;QX1410_020814;QX1410_020815;QX1410_020913;QX1410_020955;QX1410_020956;QX1410_020957;QX1410_021032	None	None	None	None	1-to-none	1-to-none	species-specific novelty
QX1410_020956	QX1410_020956	X	21451877	21453977	-	QX1410_020956	PF00098	zf-CCHC	Zinc knuckle	Transcription factor or DNA Binding		NA	QX1410_020955;QX1410_020956		NA	QX1410_020955;QX1410_020956			NA	QX1410_005078;QX1410_006809;QX1410_006810;QX1410_007610;QX1410_013970;QX1410_017333;QX1410_019982;QX1410_019983;QX1410_019984;QX1410_020082;QX1410_020083;QX1410_020084;QX1410_020813;QX1410_020814;QX1410_020815;QX1410_020913;QX1410_020955;QX1410_020956;QX1410_020957;QX1410_021032		NA	QX1410_000113;QX1410_002546;QX1410_002565;QX1410_003886;QX1410_005078;QX1410_006809;QX1410_006810;QX1410_007610;QX1410_010029;QX1410_012956;QX1410_013041;QX1410_013042;QX1410_013509;QX1410_013970;QX1410_014208;QX1410_017333;QX1410_017743;QX1410_018067;QX1410_018068;QX1410_019982;QX1410_019983;QX1410_019984;QX1410_020082;QX1410_020083;QX1410_020084;QX1410_020760;QX1410_020813;QX1410_020814;QX1410_020815;QX1410_020913;QX1410_020955;QX1410_020956;QX1410_020957;QX1410_021032	None	None	None	None	1-to-none	1-to-none	species-specific novelty
QX1410_020957	QX1410_020957	X	21454143	21454909	-	QX1410_020957				Unannotated									NA	QX1410_005078;QX1410_006809;QX1410_006810;QX1410_007610;QX1410_013970;QX1410_017333;QX1410_019982;QX1410_019983;QX1410_019984;QX1410_020082;QX1410_020083;QX1410_020084;QX1410_020813;QX1410_020814;QX1410_020815;QX1410_020913;QX1410_020955;QX1410_020956;QX1410_020957;QX1410_021032		NA	QX1410_000113;QX1410_002546;QX1410_002565;QX1410_003886;QX1410_005078;QX1410_006809;QX1410_006810;QX1410_007610;QX1410_010029;QX1410_012956;QX1410_013041;QX1410_013042;QX1410_013509;QX1410_013970;QX1410_014208;QX1410_017333;QX1410_017743;QX1410_018067;QX1410_018068;QX1410_019982;QX1410_019983;QX1410_019984;QX1410_020082;QX1410_020083;QX1410_020084;QX1410_020760;QX1410_020813;QX1410_020814;QX1410_020815;QX1410_020913;QX1410_020955;QX1410_020956;QX1410_020957;QX1410_021032	None	None	None	None	1-to-none	1-to-none	species-specific novelty
QX1410_020958	QX1410_020958	X	21456457	21457927	+	QX1410_020958				Unannotated									NA	QX1410_020951;QX1410_020954;QX1410_020958	ORF020136	NA	QX1410_020951;QX1410_020954;QX1410_020958	None	None	None	None	1-to-none	many-to-1	mixed/unclear
QX1410_020959	QX1410_020959	X	21458865	21461185	+	QX1410_020959				Unannotated									NA	QX1410_020953;QX1410_020959		NA	QX1410_020953;QX1410_020959	None	None	None	None	1-to-none	1-to-none	species-specific novelty
QX1410_020960	QX1410_020960	X	21461385	21462137	-	QX1410_020960				Unannotated									NA	QX1410_020952;QX1410_020960;QX1410_020968		NA	QX1410_018351;QX1410_018475;QX1410_018476;QX1410_020952;QX1410_020960;QX1410_020961;QX1410_020962;QX1410_020963;QX1410_020964;QX1410_020965;QX1410_020966;QX1410_020967;QX1410_020968;QX1410_020969;QX1410_020970;QX1410_020971;QX1410_020972	None	None	None	None	1-to-none	1-to-none	species-specific novelty
QX1410_020961	QX1410_020961	X	21462234	21463101	-	QX1410_020961				Unannotated					NA	QX1410_020961;QX1410_020962;QX1410_020963;QX1410_020964						NA	QX1410_018351;QX1410_018475;QX1410_018476;QX1410_020952;QX1410_020960;QX1410_020961;QX1410_020962;QX1410_020963;QX1410_020964;QX1410_020965;QX1410_020966;QX1410_020967;QX1410_020968;QX1410_020969;QX1410_020970;QX1410_020971;QX1410_020972	None	None	None	None	1-to-none	1-to-none	species-specific novelty
QX1410_020962	QX1410_020962	X	21464438	21466306	+	QX1410_020962	PF00069;PF07714	Pkinase;PK_Tyr_Ser-Thr	Protein kinase domain;Protein tyrosine and serine/threonine kinase	kinase					NA	QX1410_020961;QX1410_020962;QX1410_020963;QX1410_020964						NA	QX1410_018351;QX1410_018475;QX1410_018476;QX1410_020952;QX1410_020960;QX1410_020961;QX1410_020962;QX1410_020963;QX1410_020964;QX1410_020965;QX1410_020966;QX1410_020967;QX1410_020968;QX1410_020969;QX1410_020970;QX1410_020971;QX1410_020972	None	None	None	None	1-to-none	1-to-none	species-specific novelty
QX1410_020963	QX1410_020963	X	21466994	21468715	-	QX1410_020963	PF00069;PF07714	Pkinase;PK_Tyr_Ser-Thr	Protein kinase domain;Protein tyrosine and serine/threonine kinase	kinase					NA	QX1410_020961;QX1410_020962;QX1410_020963;QX1410_020964						NA	QX1410_018351;QX1410_018475;QX1410_018476;QX1410_020952;QX1410_020960;QX1410_020961;QX1410_020962;QX1410_020963;QX1410_020964;QX1410_020965;QX1410_020966;QX1410_020967;QX1410_020968;QX1410_020969;QX1410_020970;QX1410_020971;QX1410_020972	None	None	None	None	1-to-none	1-to-none	species-specific novelty
QX1410_020964	QX1410_020964	X	21469427	21469685	+	QX1410_020964				Unannotated					NA	QX1410_020961;QX1410_020962;QX1410_020963;QX1410_020964						NA	QX1410_018351;QX1410_018475;QX1410_018476;QX1410_020952;QX1410_020960;QX1410_020961;QX1410_020962;QX1410_020963;QX1410_020964;QX1410_020965;QX1410_020966;QX1410_020967;QX1410_020968;QX1410_020969;QX1410_020970;QX1410_020971;QX1410_020972	None	None	None	None	1-to-none	1-to-none	species-specific novelty
QX1410_020965	QX1410_020965	X	21471598	21472016	+	QX1410_020965				Unannotated					NA	QX1410_020965;QX1410_020966;QX1410_020967;QX1410_020968;QX1410_020969						NA	QX1410_018351;QX1410_018475;QX1410_018476;QX1410_020952;QX1410_020960;QX1410_020961;QX1410_020962;QX1410_020963;QX1410_020964;QX1410_020965;QX1410_020966;QX1410_020967;QX1410_020968;QX1410_020969;QX1410_020970;QX1410_020971;QX1410_020972	None	None	None	None	1-to-none	1-to-none	species-specific novelty
QX1410_020966	QX1410_020966	X	21472975	21474568	-	QX1410_020966	PF00069;PF07714	Pkinase;PK_Tyr_Ser-Thr	Protein kinase domain;Protein tyrosine and serine/threonine kinase	kinase					NA	QX1410_020965;QX1410_020966;QX1410_020967;QX1410_020968;QX1410_020969						NA	QX1410_018351;QX1410_018475;QX1410_018476;QX1410_020952;QX1410_020960;QX1410_020961;QX1410_020962;QX1410_020963;QX1410_020964;QX1410_020965;QX1410_020966;QX1410_020967;QX1410_020968;QX1410_020969;QX1410_020970;QX1410_020971;QX1410_020972	None	None	None	None	1-to-none	1-to-none	species-specific novelty
QX1410_020967	QX1410_020967	X	21475224	21477919	+	QX1410_020967	PF00069;PF07714	Pkinase;PK_Tyr_Ser-Thr	Protein kinase domain;Protein tyrosine and serine/threonine kinase	kinase					NA	QX1410_020965;QX1410_020966;QX1410_020967;QX1410_020968;QX1410_020969						NA	QX1410_018351;QX1410_018475;QX1410_018476;QX1410_020952;QX1410_020960;QX1410_020961;QX1410_020962;QX1410_020963;QX1410_020964;QX1410_020965;QX1410_020966;QX1410_020967;QX1410_020968;QX1410_020969;QX1410_020970;QX1410_020971;QX1410_020972	None	None	None	None	1-to-none	1-to-none	species-specific novelty
QX1410_020968	QX1410_020968	X	21478618	21480655	-	QX1410_020968	PF00069;PF07714	Pkinase;PK_Tyr_Ser-Thr	Protein kinase domain;Protein tyrosine and serine/threonine kinase	kinase					NA	QX1410_020965;QX1410_020966;QX1410_020967;QX1410_020968;QX1410_020969			NA	QX1410_020952;QX1410_020960;QX1410_020968		NA	QX1410_018351;QX1410_018475;QX1410_018476;QX1410_020952;QX1410_020960;QX1410_020961;QX1410_020962;QX1410_020963;QX1410_020964;QX1410_020965;QX1410_020966;QX1410_020967;QX1410_020968;QX1410_020969;QX1410_020970;QX1410_020971;QX1410_020972	None	None	None	None	1-to-none	1-to-none	species-specific novelty
QX1410_020969	QX1410_020969	X	21481577	21482480	+	QX1410_020969				Unannotated					NA	QX1410_020965;QX1410_020966;QX1410_020967;QX1410_020968;QX1410_020969						NA	QX1410_018351;QX1410_018475;QX1410_018476;QX1410_020952;QX1410_020960;QX1410_020961;QX1410_020962;QX1410_020963;QX1410_020964;QX1410_020965;QX1410_020966;QX1410_020967;QX1410_020968;QX1410_020969;QX1410_020970;QX1410_020971;QX1410_020972	None	None	None	None	1-to-none	1-to-none	species-specific novelty
QX1410_020970	QX1410_020970	X	21482650	21483451	+	QX1410_020970	PF00069	Pkinase	Protein kinase domain	kinase					NA	QX1410_020970;QX1410_020971;QX1410_020972						NA	QX1410_018351;QX1410_018475;QX1410_018476;QX1410_020952;QX1410_020960;QX1410_020961;QX1410_020962;QX1410_020963;QX1410_020964;QX1410_020965;QX1410_020966;QX1410_020967;QX1410_020968;QX1410_020969;QX1410_020970;QX1410_020971;QX1410_020972	None	None	None	None	1-to-none	1-to-none	species-specific novelty
QX1410_020971	QX1410_020971	X	21484924	21486387	-	QX1410_020971	PF00069;PF07714	Pkinase;PK_Tyr_Ser-Thr	Protein kinase domain;Protein tyrosine and serine/threonine kinase	kinase					NA	QX1410_020970;QX1410_020971;QX1410_020972						NA	QX1410_018351;QX1410_018475;QX1410_018476;QX1410_020952;QX1410_020960;QX1410_020961;QX1410_020962;QX1410_020963;QX1410_020964;QX1410_020965;QX1410_020966;QX1410_020967;QX1410_020968;QX1410_020969;QX1410_020970;QX1410_020971;QX1410_020972	None	None	None	None	1-to-none	1-to-none	species-specific novelty
QX1410_020972	QX1410_020972	X	21487023	21489049	+	QX1410_020972	PF00069;PF07714	Pkinase;PK_Tyr_Ser-Thr	Protein kinase domain;Protein tyrosine and serine/threonine kinase	kinase					NA	QX1410_020970;QX1410_020971;QX1410_020972						NA	QX1410_018351;QX1410_018475;QX1410_018476;QX1410_020952;QX1410_020960;QX1410_020961;QX1410_020962;QX1410_020963;QX1410_020964;QX1410_020965;QX1410_020966;QX1410_020967;QX1410_020968;QX1410_020969;QX1410_020970;QX1410_020971;QX1410_020972	None	None	None	None	1-to-none	1-to-none	species-specific novelty
QX1410_020973	QX1410_020973	X	21489339	21491392	-	QX1410_020973				Unannotated														None	None	None	None	1-to-none	1-to-none	species-specific novelty
QX1410_020974	QX1410_020974	X	21492449	21493170	-	QX1410_020974				Unannotated														None	None	None	None	1-to-none	1-to-none	species-specific novelty
cb_nlp-22	nlp-22	X	21495392	21495890	+	QX1410_020975				Neuropeptide												nlp-22	QX1410_020975	nlp-22	5_protein_orthofinder	None	None	1-to-1
QX1410_020976	QX1410_020976	X	21498058	21498564	+	QX1410_020976				Unannotated														None	None	None	None	1-to-none	1-to-none	species-specific novelty
QX1410_020977	QX1410_020977	X	21501756	21504807	+	QX1410_020977	PF00400	WD40	WD domain, G-beta repeat	Other											ORF009239;ORF016093;ORF019430	wdr-5.1;wdr-5.2;wdr-5.3	QX1410_008069;QX1410_015109;QX1410_020977	None	None	None	None	1-to-many	1-to-many	species-specific reduction
QX1410_020978	QX1410_020978	X	21506475	21507122	+	QX1410_020978	PF03931	Skp1_POZ	Skp1 family, tetramerisation domain	Other														None	None	None	None	1-to-none	1-to-none	species-specific novelty
QX1410_020979	QX1410_020979	X	21512257	21514015	+	QX1410_020979				Unannotated											ORF003811;ORF003812;ORF019472	NA	QX1410_020979	None	None	None	None	1-to-none	1-to-many	mixed/unclear
QX1410_020980	QX1410_020980	X	21515838	21517069	-	QX1410_020980	PF07735	FBA_2	F-box associated	F-Box									NA	QX1410_016312;QX1410_020980;QX1410_020982		NA	QX1410_016312;QX1410_020980;QX1410_020982	None	None	None	None	1-to-none	1-to-none	species-specific novelty
QX1410_020981	QX1410_020981	X	21519857	21520628	+	QX1410_020981				Unannotated									NA	QX1410_010316;QX1410_011868;QX1410_020981		NA	QX1410_010316;QX1410_011868;QX1410_020981	None	None	None	None	1-to-none	1-to-none	species-specific novelty
QX1410_020982	QX1410_020982	X	21521258	21522811	-	QX1410_020982	PF07735	FBA_2	F-box associated	F-Box									NA	QX1410_016312;QX1410_020980;QX1410_020982		NA	QX1410_016312;QX1410_020980;QX1410_020982	None	None	None	None	1-to-none	1-to-none	species-specific novelty
QX1410_020983	QX1410_020983	X	21529735	21530473	-	QX1410_020983				Unannotated									NA	QX1410_020825;QX1410_020983;QX1410_021065	ORF014809;ORF014810;ORF014819	Y51A2B.5;Y116F11B.8	QX1410_018916;QX1410_020825;QX1410_020983;QX1410_021065	None	None	None	None	many-to-many	many-to-many	paralogous uncertainty
QX1410_020984	QX1410_020984	X	21531304	21533596	-	QX1410_020984				Unannotated														None	None	None	None	1-to-none	1-to-none	species-specific novelty
QX1410_020985	QX1410_020985	X	21535076	21537774	-	QX1410_020985	PF00083;PF07690	Sugar_tr;MFS_1	Sugar (and other) transporter;Major Facilitator Superfamily	Metabolic Domain											ORF010852	Y37A1A.3	QX1410_009827;QX1410_020985	None	None	None	None	unclear	unclear	mixed/unclear
QX1410_020986	QX1410_020986	X	21540681	21541052	+	QX1410_020986				Unannotated														None	None	None	None	1-to-none	1-to-none	species-specific novelty
QX1410_020987	QX1410_020987	X	21543199	21544155	-	QX1410_020987				Unannotated														None	None	None	None	1-to-none	1-to-none	species-specific novelty
QX1410_020988	QX1410_020988	X	21552992	21553806	+	QX1410_020988	PF00069;PF07714	Pkinase;PK_Tyr_Ser-Thr	Protein kinase domain;Protein tyrosine and serine/threonine kinase	kinase									NA	QX1410_006903;QX1410_020988		NA	QX1410_006903;QX1410_020988;QX1410_020989;QX1410_020990	None	None	None	None	1-to-none	1-to-none	species-specific novelty
QX1410_020989	QX1410_020989	X	21554287	21554621	+	QX1410_020989				Unannotated					NA	QX1410_020989;QX1410_020990						NA	QX1410_006903;QX1410_020988;QX1410_020989;QX1410_020990	None	None	None	None	1-to-none	1-to-none	species-specific novelty
QX1410_020990	QX1410_020990	X	21554903	21556182	-	QX1410_020990	PF00069;PF07714	Pkinase;PK_Tyr_Ser-Thr	Protein kinase domain;Protein tyrosine and serine/threonine kinase	kinase					NA	QX1410_020989;QX1410_020990						NA	QX1410_006903;QX1410_020988;QX1410_020989;QX1410_020990	None	None	None	None	1-to-none	1-to-none	species-specific novelty
QX1410_020991	QX1410_020991	X	21561486	21563857	+	QX1410_020991	PF13506;PF13632;PF13641	Glyco_transf_21;Glyco_trans_2_3;Glyco_tranf_2_3	Glycosyl transferase family 21;Glycosyl transferase family group 2;Glycosyltransferase like family 2	Glycosidic Reaction											ORF005183	cgt-1;T06C12.12;cgt-2;cgt-3	QX1410_004840;QX1410_020991	None	None	None	None	1-to-many	unclear	mixed/unclear
QX1410_020992	QX1410_020992	X	21565908	21567440	+	QX1410_020992	PF00069;PF07714	Pkinase;PK_Tyr_Ser-Thr	Protein kinase domain;Protein tyrosine and serine/threonine kinase	kinase									NA	QX1410_020924;QX1410_020992	ORF019054	NA	QX1410_020529;QX1410_020531;QX1410_020532;QX1410_020546;QX1410_020550;QX1410_020763;QX1410_020769;QX1410_020924;QX1410_020992	None	None	None	None	1-to-none	many-to-1	mixed/unclear
QX1410_020993	QX1410_020993	X	21570663	21571885	-	QX1410_020993				Unannotated					NA	QX1410_020993;QX1410_020994						NA	QX1410_020993;QX1410_020994	None	None	None	None	1-to-none	1-to-none	species-specific novelty
QX1410_020994	QX1410_020994	X	21575427	21576462	+	QX1410_020994				Unannotated					NA	QX1410_020993;QX1410_020994						NA	QX1410_020993;QX1410_020994	None	None	None	None	1-to-none	1-to-none	species-specific novelty
QX1410_020995	QX1410_020995	X	21585814	21586237	+	QX1410_020995				Unannotated									NA	QX1410_002457;QX1410_020995;QX1410_020998		NA	QX1410_002457;QX1410_020995;QX1410_020998	None	None	None	None	1-to-none	1-to-none	species-specific novelty
QX1410_020996	QX1410_020996	X	21590129	21591489	+	QX1410_020996	PF00069;PF07714	Pkinase;PK_Tyr_Ser-Thr	Protein kinase domain;Protein tyrosine and serine/threonine kinase	kinase		NA	QX1410_020996;QX1410_020997		NA	QX1410_020996;QX1410_020997			NA	QX1410_020996;QX1410_020997		NA	QX1410_008690;QX1410_020996;QX1410_020997;QX1410_021003	None	None	None	None	1-to-none	1-to-none	species-specific novelty
QX1410_020997	QX1410_020997	X	21596082	21597442	-	QX1410_020997	PF00069;PF07714	Pkinase;PK_Tyr_Ser-Thr	Protein kinase domain;Protein tyrosine and serine/threonine kinase	kinase		NA	QX1410_020996;QX1410_020997		NA	QX1410_020996;QX1410_020997			NA	QX1410_020996;QX1410_020997		NA	QX1410_008690;QX1410_020996;QX1410_020997;QX1410_021003	None	None	None	None	1-to-none	1-to-none	species-specific novelty
QX1410_020998	QX1410_020998	X	21601347	21601763	-	QX1410_020998				Unannotated									NA	QX1410_002457;QX1410_020995;QX1410_020998		NA	QX1410_002457;QX1410_020995;QX1410_020998	None	None	None	None	1-to-none	1-to-none	species-specific novelty
QX1410_020999	QX1410_020999	X	21607983	21609939	-	QX1410_020999				Unannotated		NA	QX1410_020999;QX1410_021000		NA	QX1410_020999;QX1410_021000			NA	QX1410_020999;QX1410_021000		NA	QX1410_020999;QX1410_021000	None	None	None	None	1-to-none	1-to-none	species-specific novelty
QX1410_021000	QX1410_021000	X	21613048	21614895	+	QX1410_021000				Unannotated		NA	QX1410_020999;QX1410_021000		NA	QX1410_020999;QX1410_021000			NA	QX1410_020999;QX1410_021000		NA	QX1410_020999;QX1410_021000	None	None	None	None	1-to-none	1-to-none	species-specific novelty
QX1410_021001	QX1410_021001	X	21620997	21625728	+	QX1410_021001				Unannotated												NA	QX1410_003764;QX1410_006927;QX1410_021001	None	None	None	None	1-to-none	1-to-none	species-specific novelty
QX1410_021002	QX1410_021002	X	21629409	21629827	+	QX1410_021002				Unannotated											ORF010889;ORF010890;ORF010892	F58E6.4	QX1410_009863;QX1410_018497;QX1410_018500;QX1410_018555;QX1410_019575;QX1410_019605;QX1410_020833;QX1410_020838;QX1410_020912;QX1410_020929;QX1410_020930;QX1410_021002;QX1410_021070	None	None	None	None	many-to-1	many-to-many	paralogous uncertainty
QX1410_021003	QX1410_021003	X	21634598	21636716	-	QX1410_021003	PF00069;PF07714;PF14531	Pkinase;PK_Tyr_Ser-Thr;Kinase-like	Protein kinase domain;Protein tyrosine and serine/threonine kinase;Kinase-like	kinase												NA	QX1410_008690;QX1410_020996;QX1410_020997;QX1410_021003	None	None	None	None	1-to-none	1-to-none	species-specific novelty
QX1410_021004	QX1410_021004	X	21641373	21641849	-	QX1410_021004				Unannotated														None	None	None	None	1-to-none	1-to-none	species-specific novelty
cb_frpr-17	frpr-17	X	21647252	21652742	-	QX1410_021005	PF00001	7tm_1	7 transmembrane receptor (rhodopsin family)	7TM/GPCR								ORF019425	frpr-17;fbxa-179	QX1410_021005	ORF019425	frpr-17	QX1410_021005	frpr-17	5_protein_orthofinder	4_cdna_orthofinder	ORF019425	1-to-1	1-to-1
cb_Y60A9.1	Y60A9.1	X	21669902	21672060	+	QX1410_021006				Unannotated											ORF019424	Y60A9.1	QX1410_021006	Y60A9.1	5_protein_orthofinder	5_protein_orthofinder	ORF019424	1-to-1	1-to-1
cb_ttll-11	ttll-11	X	21676301	21680979	+	QX1410_021007	PF03133	TTL	Tubulin-tyrosine ligase family	Other	TTLL11										ORF019422	ttll-11	QX1410_021007	ttll-11	5_protein_orthofinder	5_protein_orthofinder	ORF019422	1-to-1	1-to-1
cb_irk-3	irk-3	X	21688269	21704329	+	QX1410_021008	PF01007;PF17655	IRK;IRK_C	Inward rectifier potassium channel transmembrane domain;Inward rectifier potassium channel C-terminal domain	Ion channel									irk-3	QX1410_021008	ORF019421	irk-3	QX1410_021008	irk-3	4_cdna_orthofinder	5_protein_orthofinder	ORF019421	1-to-1	1-to-1
QX1410_021009	QX1410_021009	X	21704548	21706988	-	QX1410_021009	PF02820	MBT	mbt repeat	Other		NA	QX1410_021009;QX1410_021010		NA	QX1410_021009;QX1410_021010			NA	QX1410_021009;QX1410_021010		NA	QX1410_001341;QX1410_009519;QX1410_020610;QX1410_021009;QX1410_021010	None	None	None	None	1-to-none	1-to-none	species-specific novelty
QX1410_021010	QX1410_021010	X	21708549	21712799	-	QX1410_021010	PF02820	MBT	mbt repeat	Other		NA	QX1410_021009;QX1410_021010		NA	QX1410_021009;QX1410_021010			NA	QX1410_021009;QX1410_021010		NA	QX1410_001341;QX1410_009519;QX1410_020610;QX1410_021009;QX1410_021010	None	None	None	None	1-to-none	1-to-none	species-specific novelty
QX1410_021011	QX1410_021011	X	21716875	21719154	-	QX1410_021011	PF00008;PF01414	EGF;DSL	EGF-like domain;Delta serrate ligand	Other											ORF013536;ORF022424	apx-1;arg-1;dsl-4	QX1410_013253;QX1410_020853;QX1410_021011	None	None	None	None	many-to-many	many-to-many	paralogous uncertainty
QX1410_021012	QX1410_021012	X	21719926	21720168	+	QX1410_021012				Unannotated														None	None	None	None	1-to-none	1-to-none	species-specific novelty
QX1410_021013	QX1410_021013	X	21721395	21722615	-	QX1410_021013				Unannotated														None	None	None	None	1-to-none	1-to-none	species-specific novelty
QX1410_021014	QX1410_021014	X	21724045	21725597	-	QX1410_021014				Unannotated														None	None	None	None	1-to-none	1-to-none	species-specific novelty
QX1410_021015	QX1410_021015	X	21727401	21730853	-	QX1410_021015				Unannotated		NA	QX1410_021015;QX1410_021016		NA	QX1410_021015;QX1410_021016			NA	QX1410_021015;QX1410_021016		NA	QX1410_021015;QX1410_021016	None	None	None	None	1-to-none	1-to-none	species-specific novelty
QX1410_021016	QX1410_021016	X	21732209	21736836	-	QX1410_021016	PF00651	BTB	BTB/POZ domain	Other		NA	QX1410_021015;QX1410_021016		NA	QX1410_021015;QX1410_021016			NA	QX1410_021015;QX1410_021016		NA	QX1410_021015;QX1410_021016	None	None	None	None	1-to-none	1-to-none	species-specific novelty
QX1410_021017	QX1410_021017	X	21737974	21739635	-	QX1410_021017				Unannotated														None	None	None	None	1-to-none	1-to-none	species-specific novelty
QX1410_021018	QX1410_021018	X	21740455	21741794	-	QX1410_021018				Unannotated														None	None	None	None	1-to-none	1-to-none	species-specific novelty
QX1410_021019	QX1410_021019	X	21745040	21747487	-	QX1410_021019	PF07735	FBA_2	F-box associated	F-Box												T10C6.7;T10C6.10;F08F3.6;T10C6.16	QX1410_016489;QX1410_021019	None	None	None	None	many-to-many	1-to-none	paralogous uncertainty
QX1410_021020	QX1410_021020	X	21754913	21755224	-	QX1410_021020				Unannotated														None	None	None	None	1-to-none	1-to-none	species-specific novelty
QX1410_021021	QX1410_021021	X	21760947	21763171	+	QX1410_021021				Unannotated											ORF001542;ORF010562;ORF011318;ORF016490;ORF018972;ORF023001	ppw-1;sago-2;sago-1	QX1410_001527;QX1410_010414;QX1410_010416;QX1410_014131;QX1410_015497;QX1410_017615;QX1410_018909;QX1410_021021	None	None	None	None	many-to-many	many-to-many	paralogous uncertainty
QX1410_021022	QX1410_021022	X	21768543	21772518	-	QX1410_021022				Unannotated											ORF002446	NA	QX1410_002434;QX1410_002439;QX1410_021022	None	None	None	None	1-to-none	many-to-1	mixed/unclear
QX1410_021023	QX1410_021023	X	21780547	21781582	+	QX1410_021023				Unannotated														None	None	None	None	1-to-none	1-to-none	species-specific novelty
QX1410_021024	QX1410_021024	X	21783812	21784672	-	QX1410_021024				Unannotated									NA	QX1410_009819;QX1410_009820;QX1410_020561;QX1410_021024		NA	QX1410_003854;QX1410_009819;QX1410_009820;QX1410_017593;QX1410_019490;QX1410_020561;QX1410_020562;QX1410_021024	None	None	None	None	1-to-none	1-to-none	species-specific novelty
QX1410_021025	QX1410_021025	X	21787434	21791329	-	QX1410_021025				Unannotated														None	None	None	None	1-to-none	1-to-none	species-specific novelty
QX1410_021026	QX1410_021026	X	21794736	21795686	-	QX1410_021026	PF01359	Transposase_1	Transposase (partial DDE domain)	Other									acs-14	QX1410_000199;QX1410_000706;QX1410_000805;QX1410_001561;QX1410_001581;QX1410_001887;QX1410_002157;QX1410_002234;QX1410_002498;QX1410_002722;QX1410_003194;QX1410_003590;QX1410_003683;QX1410_003928;QX1410_004025;QX1410_004159;QX1410_004182;QX1410_004218;QX1410_004468;QX1410_005546;QX1410_005662;QX1410_005722;QX1410_005920;QX1410_005921;QX1410_005926;QX1410_006371;QX1410_006573;QX1410_007494;QX1410_007626;QX1410_007628;QX1410_007978;QX1410_008479;QX1410_008549;QX1410_008963;QX1410_009270;QX1410_009277;QX1410_009278;QX1410_009295;QX1410_009680;QX1410_009692;QX1410_009744;QX1410_009761;QX1410_009861;QX1410_009862;QX1410_009953;QX1410_009985;QX1410_010057;QX1410_010071;QX1410_010485;QX1410_010600;QX1410_011685;QX1410_011768;QX1410_011987;QX1410_012656;QX1410_013304;QX1410_013434;QX1410_013525;QX1410_014341;QX1410_014470;QX1410_014498;QX1410_014517;QX1410_015099;QX1410_015451;QX1410_015835;QX1410_015857;QX1410_016187;QX1410_016202;QX1410_016205;QX1410_016363;QX1410_016442;QX1410_016482;QX1410_016483;QX1410_016542;QX1410_016975;QX1410_017341;QX1410_017375;QX1410_017566;QX1410_017651;QX1410_017748;QX1410_018128;QX1410_018147;QX1410_018463;QX1410_018473;QX1410_018518;QX1410_018538;QX1410_018591;QX1410_018673;QX1410_018746;QX1410_019035;QX1410_019304;QX1410_019305;QX1410_019379;QX1410_019387;QX1410_019492;QX1410_019578;QX1410_019604;QX1410_019774;QX1410_019812;QX1410_019820;QX1410_020013;QX1410_020049;QX1410_020130;QX1410_020173;QX1410_020270;QX1410_020542;QX1410_020543;QX1410_020544;QX1410_020549;QX1410_020551;QX1410_020753;QX1410_020907;QX1410_020910;QX1410_021026;QX1410_021051;QX1410_021052	ORF021121	NA	QX1410_000199;QX1410_000706;QX1410_001561;QX1410_001581;QX1410_001887;QX1410_002157;QX1410_002234;QX1410_002498;QX1410_002722;QX1410_003194;QX1410_003590;QX1410_003683;QX1410_003928;QX1410_004025;QX1410_004159;QX1410_004182;QX1410_004218;QX1410_004468;QX1410_005546;QX1410_005722;QX1410_005920;QX1410_005921;QX1410_005926;QX1410_006371;QX1410_006573;QX1410_007494;QX1410_007626;QX1410_007628;QX1410_007978;QX1410_008479;QX1410_008549;QX1410_008963;QX1410_009270;QX1410_009277;QX1410_009278;QX1410_009295;QX1410_009680;QX1410_009692;QX1410_009744;QX1410_009761;QX1410_009861;QX1410_009862;QX1410_009953;QX1410_009985;QX1410_010057;QX1410_010071;QX1410_010485;QX1410_010600;QX1410_011685;QX1410_011768;QX1410_011987;QX1410_012656;QX1410_013304;QX1410_013434;QX1410_013525;QX1410_014341;QX1410_014470;QX1410_014498;QX1410_014517;QX1410_015099;QX1410_015451;QX1410_015835;QX1410_015857;QX1410_016187;QX1410_016202;QX1410_016205;QX1410_016363;QX1410_016442;QX1410_016482;QX1410_016483;QX1410_016542;QX1410_016975;QX1410_017341;QX1410_017375;QX1410_017566;QX1410_017651;QX1410_017748;QX1410_018128;QX1410_018147;QX1410_018463;QX1410_018473;QX1410_018518;QX1410_018538;QX1410_018591;QX1410_018673;QX1410_018746;QX1410_019035;QX1410_019305;QX1410_019379;QX1410_019387;QX1410_019492;QX1410_019578;QX1410_019604;QX1410_019774;QX1410_019812;QX1410_019820;QX1410_020013;QX1410_020049;QX1410_020130;QX1410_020173;QX1410_020270;QX1410_020544;QX1410_020549;QX1410_020551;QX1410_020907;QX1410_020910;QX1410_021026;QX1410_021051;QX1410_021052	None	None	None	None	many-to-1	many-to-1	species-specific expansion
QX1410_021027	QX1410_021027	X	21796874	21797175	+	QX1410_021027				Unannotated												NA	QX1410_006091;QX1410_021027	None	None	None	None	1-to-none	1-to-none	species-specific novelty
QX1410_021028	QX1410_021028	X	21798956	21800166	+	QX1410_021028	PF08277	PAN_3	PAN-like domain	Other														None	None	None	None	1-to-none	1-to-none	species-specific novelty
QX1410_021029	QX1410_021029	X	21805810	21810233	-	QX1410_021029				Unannotated		NA	QX1410_021029;QX1410_021030		NA	QX1410_021029;QX1410_021030			NA	QX1410_018533;QX1410_018534;QX1410_018536;QX1410_018537;QX1410_020035;QX1410_020036;QX1410_021029;QX1410_021030;QX1410_021037;QX1410_021038;QX1410_021041;QX1410_021042	ORF002727;ORF002733;ORF015683;ORF015684;ORF015687;ORF015703;ORF015704	nspc-9;nspc-13;nspc-14;nspc-15;nspc-10;nspc-7;nspc-1;nspc-12;nspc-2;nspc-3;nspc-4;nspc-5;nspc-6	QX1410_018533;QX1410_018537;QX1410_021029;QX1410_021030;QX1410_021037;QX1410_021038	None	None	None	None	many-to-many	many-to-many	paralogous uncertainty
QX1410_021030	QX1410_021030	X	21806984	21811407	+	QX1410_021030				Unannotated		NA	QX1410_021029;QX1410_021030		NA	QX1410_021029;QX1410_021030			NA	QX1410_018533;QX1410_018534;QX1410_018536;QX1410_018537;QX1410_020035;QX1410_020036;QX1410_021029;QX1410_021030;QX1410_021037;QX1410_021038;QX1410_021041;QX1410_021042	ORF002727;ORF002733;ORF015683;ORF015684;ORF015687;ORF015703;ORF015704	nspc-9;nspc-13;nspc-14;nspc-15;nspc-10;nspc-7;nspc-1;nspc-12;nspc-2;nspc-3;nspc-4;nspc-5;nspc-6	QX1410_018533;QX1410_018537;QX1410_021029;QX1410_021030;QX1410_021037;QX1410_021038	None	None	None	None	many-to-many	many-to-many	paralogous uncertainty
QX1410_021031	QX1410_021031	X	21811876	21813949	+	QX1410_021031				Unannotated														None	None	None	None	1-to-none	1-to-none	species-specific novelty
QX1410_021032	QX1410_021032	X	21816517	21818822	-	QX1410_021032	PF00098	zf-CCHC	Zinc knuckle	Transcription factor or DNA Binding									NA	QX1410_005078;QX1410_006809;QX1410_006810;QX1410_007610;QX1410_013970;QX1410_017333;QX1410_019982;QX1410_019983;QX1410_019984;QX1410_020082;QX1410_020083;QX1410_020084;QX1410_020813;QX1410_020814;QX1410_020815;QX1410_020913;QX1410_020955;QX1410_020956;QX1410_020957;QX1410_021032		NA	QX1410_000113;QX1410_002546;QX1410_002565;QX1410_003886;QX1410_005078;QX1410_006809;QX1410_006810;QX1410_007610;QX1410_010029;QX1410_012956;QX1410_013041;QX1410_013042;QX1410_013509;QX1410_013970;QX1410_014208;QX1410_017333;QX1410_017743;QX1410_018067;QX1410_018068;QX1410_019982;QX1410_019983;QX1410_019984;QX1410_020082;QX1410_020083;QX1410_020084;QX1410_020760;QX1410_020813;QX1410_020814;QX1410_020815;QX1410_020913;QX1410_020955;QX1410_020956;QX1410_020957;QX1410_021032	None	None	None	None	1-to-none	1-to-none	species-specific novelty
QX1410_021033	QX1410_021033	X	21821139	21821635	+	QX1410_021033				Unannotated											ORF000939;ORF013770;ORF023205	F40E3.6;K02B2.6;K09F6.6	QX1410_021033	None	None	None	None	1-to-many	1-to-many	species-specific reduction
QX1410_021034	QX1410_021034	X	21822448	21825084	+	QX1410_021034				Unannotated											ORF000938;ORF013771	NA	QX1410_021034	None	None	None	None	1-to-none	1-to-many	mixed/unclear
QX1410_021035	QX1410_021035	X	21826387	21828365	-	QX1410_021035				Unannotated					NA	QX1410_021035;QX1410_021036			NA	QX1410_002758;QX1410_002760;QX1410_003862;QX1410_005956;QX1410_006162;QX1410_007288;QX1410_007289;QX1410_007316;QX1410_009942;QX1410_010764;QX1410_011056;QX1410_012167;QX1410_012357;QX1410_013621;QX1410_016479;QX1410_016568;QX1410_017060;QX1410_021035		NA	QX1410_018453;QX1410_018535;QX1410_021035;QX1410_021036;QX1410_021040	None	None	None	None	1-to-none	1-to-none	species-specific novelty
QX1410_021036	QX1410_021036	X	21829922	21831591	-	QX1410_021036				Unannotated					NA	QX1410_021035;QX1410_021036						NA	QX1410_018453;QX1410_018535;QX1410_021035;QX1410_021036;QX1410_021040	None	None	None	None	1-to-none	1-to-none	species-specific novelty
QX1410_021037	QX1410_021037	X	21832936	21833385	-	QX1410_021037				Unannotated		NA	QX1410_021037;QX1410_021038		NA	QX1410_021037;QX1410_021038;QX1410_021039			NA	QX1410_018533;QX1410_018534;QX1410_018536;QX1410_018537;QX1410_020035;QX1410_020036;QX1410_021029;QX1410_021030;QX1410_021037;QX1410_021038;QX1410_021041;QX1410_021042	ORF002727;ORF002733;ORF015683;ORF015684;ORF015687;ORF015703;ORF015704	nspc-9;nspc-13;nspc-14;nspc-15;nspc-10;nspc-7;nspc-1;nspc-12;nspc-2;nspc-3;nspc-4;nspc-5;nspc-6	QX1410_018533;QX1410_018537;QX1410_021029;QX1410_021030;QX1410_021037;QX1410_021038	None	None	None	None	many-to-many	many-to-many	paralogous uncertainty
QX1410_021038	QX1410_021038	X	21834354	21834852	+	QX1410_021038				Unannotated		NA	QX1410_021037;QX1410_021038		NA	QX1410_021037;QX1410_021038;QX1410_021039			NA	QX1410_018533;QX1410_018534;QX1410_018536;QX1410_018537;QX1410_020035;QX1410_020036;QX1410_021029;QX1410_021030;QX1410_021037;QX1410_021038;QX1410_021041;QX1410_021042	ORF002727;ORF002733;ORF015683;ORF015684;ORF015687;ORF015703;ORF015704	nspc-9;nspc-13;nspc-14;nspc-15;nspc-10;nspc-7;nspc-1;nspc-12;nspc-2;nspc-3;nspc-4;nspc-5;nspc-6	QX1410_018533;QX1410_018537;QX1410_021029;QX1410_021030;QX1410_021037;QX1410_021038	None	None	None	None	many-to-many	many-to-many	paralogous uncertainty
QX1410_021039	QX1410_021039	X	21834981	21835294	+	QX1410_021039				Unannotated					NA	QX1410_021037;QX1410_021038;QX1410_021039								None	None	None	None	1-to-none	1-to-none	species-specific novelty
QX1410_021040	QX1410_021040	X	21836409	21838310	-	QX1410_021040				Unannotated												NA	QX1410_018453;QX1410_018535;QX1410_021035;QX1410_021036;QX1410_021040	None	None	None	None	1-to-none	1-to-none	species-specific novelty
QX1410_021041	QX1410_021041	X	21840642	21841425	-	QX1410_021041				Unannotated		NA	QX1410_021041;QX1410_021042		NA	QX1410_021041;QX1410_021042			NA	QX1410_018533;QX1410_018534;QX1410_018536;QX1410_018537;QX1410_020035;QX1410_020036;QX1410_021029;QX1410_021030;QX1410_021037;QX1410_021038;QX1410_021041;QX1410_021042				None	None	None	None	1-to-none	1-to-none	species-specific novelty
QX1410_021042	QX1410_021042	X	21841803	21842167	+	QX1410_021042				Unannotated		NA	QX1410_021041;QX1410_021042		NA	QX1410_021041;QX1410_021042			NA	QX1410_018533;QX1410_018534;QX1410_018536;QX1410_018537;QX1410_020035;QX1410_020036;QX1410_021029;QX1410_021030;QX1410_021037;QX1410_021038;QX1410_021041;QX1410_021042				None	None	None	None	1-to-none	1-to-none	species-specific novelty
QX1410_021043	QX1410_021043	X	21842238	21842774	-	QX1410_021043				Unannotated												Y57A10A.31	QX1410_005380;QX1410_008823;QX1410_018527;QX1410_018528;QX1410_021043	None	None	None	None	many-to-1	1-to-none	mixed/unclear
QX1410_021044	QX1410_021044	X	21845132	21845998	-	QX1410_021044	PF00010	HLH	Helix-loop-helix DNA-binding domain	Transcription factor or DNA Binding												NA	QX1410_008637;QX1410_008647;QX1410_021044	None	None	None	None	1-to-none	1-to-none	species-specific novelty
QX1410_021045	QX1410_021045	X	21849219	21852832	+	QX1410_021045				Unannotated												NA	QX1410_009743;QX1410_009745;QX1410_009746;QX1410_009747;QX1410_018451;QX1410_021045	None	None	None	None	1-to-none	1-to-none	species-specific novelty
QX1410_021046	QX1410_021046	X	21854422	21858128	-	QX1410_021046	PF06905	FAIM1	Fas apoptotic inhibitory molecule (FAIM1)	Other														None	None	None	None	1-to-none	1-to-none	species-specific novelty
QX1410_021047	QX1410_021047	X	21860943	21863750	+	QX1410_021047				Unannotated														None	None	None	None	1-to-none	1-to-none	species-specific novelty
QX1410_021048	QX1410_021048	X	21866050	21866423	-	QX1410_021048				Unannotated		NA	QX1410_021048;QX1410_021049		NA	QX1410_021048;QX1410_021049			NA	QX1410_003490;QX1410_003491;QX1410_009486;QX1410_013072;QX1410_016087;QX1410_016747;QX1410_021048;QX1410_021049;QX1410_021054		NA	QX1410_003490;QX1410_003491;QX1410_009486;QX1410_013072;QX1410_016087;QX1410_016747;QX1410_021048;QX1410_021049;QX1410_021054	None	None	None	None	1-to-none	1-to-none	species-specific novelty
QX1410_021049	QX1410_021049	X	21866705	21867081	+	QX1410_021049				Unannotated		NA	QX1410_021048;QX1410_021049		NA	QX1410_021048;QX1410_021049			NA	QX1410_003490;QX1410_003491;QX1410_009486;QX1410_013072;QX1410_016087;QX1410_016747;QX1410_021048;QX1410_021049;QX1410_021054		NA	QX1410_003490;QX1410_003491;QX1410_009486;QX1410_013072;QX1410_016087;QX1410_016747;QX1410_021048;QX1410_021049;QX1410_021054	None	None	None	None	1-to-none	1-to-none	species-specific novelty
QX1410_021050	QX1410_021050	X	21868118	21870154	-	QX1410_021050				Unannotated								ORF008857	NA	QX1410_000724;QX1410_005663;QX1410_005716;QX1410_005721;QX1410_005723;QX1410_005724;QX1410_005725;QX1410_005726;QX1410_005727;QX1410_005934;QX1410_007627;QX1410_007812;QX1410_009279;QX1410_009691;QX1410_009693;QX1410_013054;QX1410_013242;QX1410_014382;QX1410_014617;QX1410_015450;QX1410_016974;QX1410_019579;QX1410_019596;QX1410_021050;QX1410_021053		NA	QX1410_009693;QX1410_014617;QX1410_015450;QX1410_019579;QX1410_021050;QX1410_021053	None	None	None	None	1-to-none	many-to-1	mixed/unclear
QX1410_021051	QX1410_021051	X	21870188	21871137	+	QX1410_021051	PF01359	Transposase_1	Transposase (partial DDE domain)	Other		NA	QX1410_021051;QX1410_021052		NA	QX1410_021051;QX1410_021052			acs-14	QX1410_000199;QX1410_000706;QX1410_000805;QX1410_001561;QX1410_001581;QX1410_001887;QX1410_002157;QX1410_002234;QX1410_002498;QX1410_002722;QX1410_003194;QX1410_003590;QX1410_003683;QX1410_003928;QX1410_004025;QX1410_004159;QX1410_004182;QX1410_004218;QX1410_004468;QX1410_005546;QX1410_005662;QX1410_005722;QX1410_005920;QX1410_005921;QX1410_005926;QX1410_006371;QX1410_006573;QX1410_007494;QX1410_007626;QX1410_007628;QX1410_007978;QX1410_008479;QX1410_008549;QX1410_008963;QX1410_009270;QX1410_009277;QX1410_009278;QX1410_009295;QX1410_009680;QX1410_009692;QX1410_009744;QX1410_009761;QX1410_009861;QX1410_009862;QX1410_009953;QX1410_009985;QX1410_010057;QX1410_010071;QX1410_010485;QX1410_010600;QX1410_011685;QX1410_011768;QX1410_011987;QX1410_012656;QX1410_013304;QX1410_013434;QX1410_013525;QX1410_014341;QX1410_014470;QX1410_014498;QX1410_014517;QX1410_015099;QX1410_015451;QX1410_015835;QX1410_015857;QX1410_016187;QX1410_016202;QX1410_016205;QX1410_016363;QX1410_016442;QX1410_016482;QX1410_016483;QX1410_016542;QX1410_016975;QX1410_017341;QX1410_017375;QX1410_017566;QX1410_017651;QX1410_017748;QX1410_018128;QX1410_018147;QX1410_018463;QX1410_018473;QX1410_018518;QX1410_018538;QX1410_018591;QX1410_018673;QX1410_018746;QX1410_019035;QX1410_019304;QX1410_019305;QX1410_019379;QX1410_019387;QX1410_019492;QX1410_019578;QX1410_019604;QX1410_019774;QX1410_019812;QX1410_019820;QX1410_020013;QX1410_020049;QX1410_020130;QX1410_020173;QX1410_020270;QX1410_020542;QX1410_020543;QX1410_020544;QX1410_020549;QX1410_020551;QX1410_020753;QX1410_020907;QX1410_020910;QX1410_021026;QX1410_021051;QX1410_021052	ORF021121	NA	QX1410_000199;QX1410_000706;QX1410_001561;QX1410_001581;QX1410_001887;QX1410_002157;QX1410_002234;QX1410_002498;QX1410_002722;QX1410_003194;QX1410_003590;QX1410_003683;QX1410_003928;QX1410_004025;QX1410_004159;QX1410_004182;QX1410_004218;QX1410_004468;QX1410_005546;QX1410_005722;QX1410_005920;QX1410_005921;QX1410_005926;QX1410_006371;QX1410_006573;QX1410_007494;QX1410_007626;QX1410_007628;QX1410_007978;QX1410_008479;QX1410_008549;QX1410_008963;QX1410_009270;QX1410_009277;QX1410_009278;QX1410_009295;QX1410_009680;QX1410_009692;QX1410_009744;QX1410_009761;QX1410_009861;QX1410_009862;QX1410_009953;QX1410_009985;QX1410_010057;QX1410_010071;QX1410_010485;QX1410_010600;QX1410_011685;QX1410_011768;QX1410_011987;QX1410_012656;QX1410_013304;QX1410_013434;QX1410_013525;QX1410_014341;QX1410_014470;QX1410_014498;QX1410_014517;QX1410_015099;QX1410_015451;QX1410_015835;QX1410_015857;QX1410_016187;QX1410_016202;QX1410_016205;QX1410_016363;QX1410_016442;QX1410_016482;QX1410_016483;QX1410_016542;QX1410_016975;QX1410_017341;QX1410_017375;QX1410_017566;QX1410_017651;QX1410_017748;QX1410_018128;QX1410_018147;QX1410_018463;QX1410_018473;QX1410_018518;QX1410_018538;QX1410_018591;QX1410_018673;QX1410_018746;QX1410_019035;QX1410_019305;QX1410_019379;QX1410_019387;QX1410_019492;QX1410_019578;QX1410_019604;QX1410_019774;QX1410_019812;QX1410_019820;QX1410_020013;QX1410_020049;QX1410_020130;QX1410_020173;QX1410_020270;QX1410_020544;QX1410_020549;QX1410_020551;QX1410_020907;QX1410_020910;QX1410_021026;QX1410_021051;QX1410_021052	None	None	None	None	many-to-1	many-to-1	species-specific expansion
QX1410_021052	QX1410_021052	X	21879199	21880148	-	QX1410_021052	PF01359	Transposase_1	Transposase (partial DDE domain)	Other		NA	QX1410_021051;QX1410_021052		NA	QX1410_021051;QX1410_021052			acs-14	QX1410_000199;QX1410_000706;QX1410_000805;QX1410_001561;QX1410_001581;QX1410_001887;QX1410_002157;QX1410_002234;QX1410_002498;QX1410_002722;QX1410_003194;QX1410_003590;QX1410_003683;QX1410_003928;QX1410_004025;QX1410_004159;QX1410_004182;QX1410_004218;QX1410_004468;QX1410_005546;QX1410_005662;QX1410_005722;QX1410_005920;QX1410_005921;QX1410_005926;QX1410_006371;QX1410_006573;QX1410_007494;QX1410_007626;QX1410_007628;QX1410_007978;QX1410_008479;QX1410_008549;QX1410_008963;QX1410_009270;QX1410_009277;QX1410_009278;QX1410_009295;QX1410_009680;QX1410_009692;QX1410_009744;QX1410_009761;QX1410_009861;QX1410_009862;QX1410_009953;QX1410_009985;QX1410_010057;QX1410_010071;QX1410_010485;QX1410_010600;QX1410_011685;QX1410_011768;QX1410_011987;QX1410_012656;QX1410_013304;QX1410_013434;QX1410_013525;QX1410_014341;QX1410_014470;QX1410_014498;QX1410_014517;QX1410_015099;QX1410_015451;QX1410_015835;QX1410_015857;QX1410_016187;QX1410_016202;QX1410_016205;QX1410_016363;QX1410_016442;QX1410_016482;QX1410_016483;QX1410_016542;QX1410_016975;QX1410_017341;QX1410_017375;QX1410_017566;QX1410_017651;QX1410_017748;QX1410_018128;QX1410_018147;QX1410_018463;QX1410_018473;QX1410_018518;QX1410_018538;QX1410_018591;QX1410_018673;QX1410_018746;QX1410_019035;QX1410_019304;QX1410_019305;QX1410_019379;QX1410_019387;QX1410_019492;QX1410_019578;QX1410_019604;QX1410_019774;QX1410_019812;QX1410_019820;QX1410_020013;QX1410_020049;QX1410_020130;QX1410_020173;QX1410_020270;QX1410_020542;QX1410_020543;QX1410_020544;QX1410_020549;QX1410_020551;QX1410_020753;QX1410_020907;QX1410_020910;QX1410_021026;QX1410_021051;QX1410_021052	ORF021121	NA	QX1410_000199;QX1410_000706;QX1410_001561;QX1410_001581;QX1410_001887;QX1410_002157;QX1410_002234;QX1410_002498;QX1410_002722;QX1410_003194;QX1410_003590;QX1410_003683;QX1410_003928;QX1410_004025;QX1410_004159;QX1410_004182;QX1410_004218;QX1410_004468;QX1410_005546;QX1410_005722;QX1410_005920;QX1410_005921;QX1410_005926;QX1410_006371;QX1410_006573;QX1410_007494;QX1410_007626;QX1410_007628;QX1410_007978;QX1410_008479;QX1410_008549;QX1410_008963;QX1410_009270;QX1410_009277;QX1410_009278;QX1410_009295;QX1410_009680;QX1410_009692;QX1410_009744;QX1410_009761;QX1410_009861;QX1410_009862;QX1410_009953;QX1410_009985;QX1410_010057;QX1410_010071;QX1410_010485;QX1410_010600;QX1410_011685;QX1410_011768;QX1410_011987;QX1410_012656;QX1410_013304;QX1410_013434;QX1410_013525;QX1410_014341;QX1410_014470;QX1410_014498;QX1410_014517;QX1410_015099;QX1410_015451;QX1410_015835;QX1410_015857;QX1410_016187;QX1410_016202;QX1410_016205;QX1410_016363;QX1410_016442;QX1410_016482;QX1410_016483;QX1410_016542;QX1410_016975;QX1410_017341;QX1410_017375;QX1410_017566;QX1410_017651;QX1410_017748;QX1410_018128;QX1410_018147;QX1410_018463;QX1410_018473;QX1410_018518;QX1410_018538;QX1410_018591;QX1410_018673;QX1410_018746;QX1410_019035;QX1410_019305;QX1410_019379;QX1410_019387;QX1410_019492;QX1410_019578;QX1410_019604;QX1410_019774;QX1410_019812;QX1410_019820;QX1410_020013;QX1410_020049;QX1410_020130;QX1410_020173;QX1410_020270;QX1410_020544;QX1410_020549;QX1410_020551;QX1410_020907;QX1410_020910;QX1410_021026;QX1410_021051;QX1410_021052	None	None	None	None	many-to-1	many-to-1	species-specific expansion
QX1410_021053	QX1410_021053	X	21880182	21882218	+	QX1410_021053				Unannotated								ORF008857	NA	QX1410_000724;QX1410_005663;QX1410_005716;QX1410_005721;QX1410_005723;QX1410_005724;QX1410_005725;QX1410_005726;QX1410_005727;QX1410_005934;QX1410_007627;QX1410_007812;QX1410_009279;QX1410_009691;QX1410_009693;QX1410_013054;QX1410_013242;QX1410_014382;QX1410_014617;QX1410_015450;QX1410_016974;QX1410_019579;QX1410_019596;QX1410_021050;QX1410_021053		NA	QX1410_009693;QX1410_014617;QX1410_015450;QX1410_019579;QX1410_021050;QX1410_021053	None	None	None	None	1-to-none	many-to-1	mixed/unclear
QX1410_021054	QX1410_021054	X	21882874	21883247	+	QX1410_021054				Unannotated									NA	QX1410_003490;QX1410_003491;QX1410_009486;QX1410_013072;QX1410_016087;QX1410_016747;QX1410_021048;QX1410_021049;QX1410_021054		NA	QX1410_003490;QX1410_003491;QX1410_009486;QX1410_013072;QX1410_016087;QX1410_016747;QX1410_021048;QX1410_021049;QX1410_021054	None	None	None	None	1-to-none	1-to-none	species-specific novelty
cb_E02H4.4	E02H4.4	X	21890172	21895565	-	QX1410_021055				Unannotated		NA	QX1410_021055;QX1410_021056		NA	QX1410_021055;QX1410_021056		ORF019451	NA	QX1410_021055;QX1410_021056	ORF019451	E02H4.4	QX1410_021055	E02H4.4	5_protein_orthofinder	5_protein_orthofinder	ORF019451	1-to-1	1-to-1
cb_E02H4.7	E02H4.7	X	21899385	21900364	-	QX1410_021056				Unannotated		NA	QX1410_021055;QX1410_021056		NA	QX1410_021055;QX1410_021056		ORF019451	NA	QX1410_021055;QX1410_021056	ORF019481	E02H4.7	QX1410_021056	E02H4.7	5_protein_orthofinder	5_protein_orthofinder	ORF019481	1-to-1	1-to-1
QX1410_021057	QX1410_021057	X	21912839	21913500	-	QX1410_021057				Unannotated														None	None	None	None	1-to-none	1-to-none	species-specific novelty
QX1410_021058	QX1410_021058	X	21929482	21929973	-	QX1410_021058				Unannotated									NA	QX1410_000099;QX1410_005588;QX1410_008972;QX1410_009720;QX1410_009966;QX1410_011994;QX1410_012732;QX1410_013830;QX1410_014045;QX1410_021058		NA	QX1410_005588;QX1410_008972;QX1410_009720;QX1410_009966;QX1410_010664;QX1410_011994;QX1410_012732;QX1410_014045;QX1410_021058	None	None	None	None	1-to-none	1-to-none	species-specific novelty
QX1410_021059	QX1410_021059	X	21930726	21938727	-	QX1410_021059				Unannotated														None	None	None	None	1-to-none	1-to-none	species-specific novelty
QX1410_021060	QX1410_021060	X	21943585	21946018	+	QX1410_021060				Unannotated												NA	QX1410_002408;QX1410_017417;QX1410_021060	None	None	None	None	1-to-none	1-to-none	species-specific novelty
QX1410_021061	QX1410_021061	X	21948686	21948758	-	QX1410_021061				Unannotated								ORF019361	NA	QX1410_014601;QX1410_021061				None	None	None	None	1-to-none	many-to-1	mixed/unclear
QX1410_021062	QX1410_021062	X	21949900	21952958	-	QX1410_021062				Unannotated														None	None	None	None	1-to-none	1-to-none	species-specific novelty
QX1410_021063	QX1410_021063	X	21959544	21961422	+	QX1410_021063				Unannotated									NA	QX1410_002240;QX1410_002243;QX1410_004461;QX1410_014188;QX1410_016822;QX1410_018321;QX1410_018322;QX1410_021063		NA	QX1410_002240;QX1410_014188;QX1410_016639;QX1410_016680;QX1410_016822;QX1410_018321;QX1410_018322;QX1410_021063	None	None	None	None	1-to-none	1-to-none	species-specific novelty
QX1410_021064	QX1410_021064	X	21975713	21976534	-	QX1410_021064				Unannotated									NA	QX1410_018487;QX1410_021064		NA	QX1410_018487;QX1410_021064	None	None	None	None	1-to-none	1-to-none	species-specific novelty
QX1410_021065	QX1410_021065	X	21979360	21980088	+	QX1410_021065				Unannotated									NA	QX1410_020825;QX1410_020983;QX1410_021065	ORF014809;ORF014810;ORF014819	Y51A2B.5;Y116F11B.8	QX1410_018916;QX1410_020825;QX1410_020983;QX1410_021065	None	None	None	None	many-to-many	many-to-many	paralogous uncertainty
QX1410_021066	QX1410_021066	X	21987820	21988794	-	QX1410_021066	PF01827	FTH	FTH domain	F-Box											ORF000515;ORF010744;ORF010745;ORF012874;ORF014552;ORF017105;ORF017287;ORF017463;ORF017464;ORF018204;ORF018205;ORF018206;ORF018241;ORF018275;ORF018276;ORF018277;ORF018278;ORF018279;ORF018280;ORF018281;ORF018282;ORF018283;ORF018284;ORF018285;ORF018286;ORF018287;ORF018288;ORF018289;ORF018290;ORF018291;ORF018292;ORF018293;ORF018294;ORF018295;ORF018296;ORF018297;ORF018298;ORF018299;ORF018300;ORF018301;ORF018302;ORF018303;ORF018304;ORF018305;ORF018306;ORF018307;ORF018308;ORF018309;ORF018310;ORF018311;ORF018312;ORF018313;ORF018314;ORF018315;ORF018316;ORF018317;ORF018318;ORF018319;ORF018320;ORF018321;ORF018322;ORF018323;ORF018324;ORF018325;ORF018326;ORF018327;ORF018328;ORF018329;ORF018330;ORF018331;ORF018332;ORF018333;ORF018334;ORF018335;ORF018336;ORF018337;ORF018338;ORF018339;ORF018340;ORF018341;ORF018342;ORF018343;ORF018344;ORF018345;ORF018346;ORF018348;ORF018639;ORF018961;ORF018986;ORF018987;ORF019067;ORF022114;ORF022115;ORF022116;ORF022117;ORF022213;ORF022214;ORF023060;ORF023066	NA	QX1410_021066	None	None	None	None	1-to-none	many-to-many	paralogous uncertainty
QX1410_021067	QX1410_021067	X	22008412	22012432	+	QX1410_021067	PF00104;PF00105	Hormone_recep;zf-C4	Ligand-binding domain of nuclear hormone receptor;Zinc finger, C4 type (two domains)	nhr					NA	QX1410_021067;QX1410_021068					ORF015021	nhr-124;nhr-166	QX1410_013675;QX1410_014202;QX1410_021067	None	None	None	None	many-to-many	many-to-1	paralogous uncertainty
QX1410_021068	QX1410_021068	X	22014857	22015421	+	QX1410_021068				Unannotated					NA	QX1410_021067;QX1410_021068								None	None	None	None	1-to-none	1-to-none	species-specific novelty
QX1410_021069	QX1410_021069	X	22019530	22021073	+	QX1410_021069	PF00104	Hormone_recep	Ligand-binding domain of nuclear hormone receptor	nhr											ORF015019	nhr-157;nhr-158	QX1410_021069	None	None	5_protein_orthofinder	ORF015019	lost_in_Cel	1-to-1
QX1410_021070	QX1410_021070	X	22024903	22025448	-	QX1410_021070				Unannotated											ORF010889;ORF010890;ORF010892	F58E6.4	QX1410_009863;QX1410_018497;QX1410_018500;QX1410_018555;QX1410_019575;QX1410_019605;QX1410_020833;QX1410_020838;QX1410_020912;QX1410_020929;QX1410_020930;QX1410_021002;QX1410_021070	None	None	None	None	many-to-1	many-to-many	paralogous uncertainty
QX1410_021071	QX1410_021071	X	22043772	22044380	+	QX1410_021071				Unannotated												Y40C7B.4;Y26D4A.21	QX1410_004507;QX1410_021071	None	None	None	None	many-to-many	1-to-none	paralogous uncertainty
QX1410_021072	QX1410_021072	X	22047390	22047587	+	QX1410_021072				Unannotated												NA	QX1410_008505;QX1410_021072	None	None	None	None	1-to-none	1-to-none	species-specific novelty
QX1410_021073	QX1410_021073	X	22060548	22062326	+	QX1410_021073	PF00201	UDPGT	UDP-glucoronosyl and UDP-glucosyl transferase	Metabolic Domain								ORF016174	ugt-49	QX1410_015156;QX1410_021073	ORF016174	ugt-49	QX1410_015156;QX1410_021073	None	None	None	None	many-to-1	many-to-1	species-specific expansion
QX1410_021074	QX1410_021074	X	22065495	22066070	-	QX1410_021074				Unannotated					NA	QX1410_021074;QX1410_021075								None	None	None	None	1-to-none	1-to-none	species-specific novelty
QX1410_021075	QX1410_021075	X	22074595	22076048	+	QX1410_021075	PF02175;PF10292	7TM_GPCR_Srb;7TM_GPCR_Srab	Serpentine type 7TM GPCR chemoreceptor Srb;Serpentine type 7TM GPCR receptor class ab chemoreceptor	7TM/GPCR					NA	QX1410_021074;QX1410_021075			NA	QX1410_021075;QX1410_021084;QX1410_021092		NA	QX1410_018561;QX1410_021075;QX1410_021084;QX1410_021092	None	None	None	None	1-to-none	1-to-none	species-specific novelty
QX1410_021076	QX1410_021076	X	22080073	22081314	-	QX1410_021076				Unannotated									NA	QX1410_021076;QX1410_021085;QX1410_021093		NA	QX1410_021076;QX1410_021085;QX1410_021093	None	None	None	None	1-to-none	1-to-none	species-specific novelty
QX1410_021077	QX1410_021077	X	22084119	22085321	-	QX1410_021077				Unannotated									NA	QX1410_006044;QX1410_021077;QX1410_021078;QX1410_021086		NA	QX1410_006044;QX1410_006045;QX1410_006046;QX1410_021077;QX1410_021078;QX1410_021086	None	None	None	None	1-to-none	1-to-none	species-specific novelty
QX1410_021078	QX1410_021078	X	22089206	22091954	-	QX1410_021078	PF03353	Lin-8	Ras-mediated vulval-induction antagonist	Other									NA	QX1410_006044;QX1410_021077;QX1410_021078;QX1410_021086		NA	QX1410_006044;QX1410_006045;QX1410_006046;QX1410_021077;QX1410_021078;QX1410_021086	None	None	None	None	1-to-none	1-to-none	species-specific novelty
QX1410_021079	QX1410_021079	X	22096632	22101971	+	QX1410_021079				Unannotated									NA	QX1410_021079;QX1410_021087		Y105C5A.1	QX1410_009542;QX1410_009546;QX1410_009573;QX1410_009742;QX1410_009764;QX1410_009765;QX1410_009780;QX1410_017601;QX1410_017607;QX1410_021079;QX1410_021087	None	None	None	None	many-to-1	1-to-none	mixed/unclear
QX1410_021080	QX1410_021080	X	22102267	22104541	-	QX1410_021080	PF00046	Homeodomain	Homeodomain	Transcription factor or DNA Binding									NA	QX1410_021080;QX1410_021088		NA	QX1410_000904;QX1410_009817;QX1410_021080;QX1410_021088	None	None	None	None	1-to-none	1-to-none	species-specific novelty
QX1410_021081	QX1410_021081	X	22124253	22126351	-	QX1410_021081				Unannotated									NA	QX1410_021081;QX1410_021089		NA	QX1410_000008;QX1410_000009;QX1410_000010;QX1410_000011;QX1410_008658;QX1410_021081;QX1410_021089	None	None	None	None	1-to-none	1-to-none	species-specific novelty
QX1410_021082	QX1410_021082	X	22127930	22128190	+	QX1410_021082				Unannotated									NA	QX1410_021082;QX1410_021090		NA	QX1410_021082;QX1410_021090	None	None	None	None	1-to-none	1-to-none	species-specific novelty
QX1410_021083	QX1410_021083	X	22136018	22136395	+	QX1410_021083				Unannotated									NA	QX1410_021083;QX1410_021091		NA	QX1410_021083;QX1410_021091	None	None	None	None	1-to-none	1-to-none	species-specific novelty
QX1410_021084	QX1410_021084	X	22140146	22141600	+	QX1410_021084	PF02175;PF10292	7TM_GPCR_Srb;7TM_GPCR_Srab	Serpentine type 7TM GPCR chemoreceptor Srb;Serpentine type 7TM GPCR receptor class ab chemoreceptor	7TM/GPCR									NA	QX1410_021075;QX1410_021084;QX1410_021092		NA	QX1410_018561;QX1410_021075;QX1410_021084;QX1410_021092	None	None	None	None	1-to-none	1-to-none	species-specific novelty
QX1410_021085	QX1410_021085	X	22145625	22146848	-	QX1410_021085				Unannotated									NA	QX1410_021076;QX1410_021085;QX1410_021093		NA	QX1410_021076;QX1410_021085;QX1410_021093	None	None	None	None	1-to-none	1-to-none	species-specific novelty
QX1410_021086	QX1410_021086	X	22151611	22165521	-	QX1410_021086	PF03353	Lin-8	Ras-mediated vulval-induction antagonist	Other									NA	QX1410_006044;QX1410_021077;QX1410_021078;QX1410_021086		NA	QX1410_006044;QX1410_006045;QX1410_006046;QX1410_021077;QX1410_021078;QX1410_021086	None	None	None	None	1-to-none	1-to-none	species-specific novelty
QX1410_021087	QX1410_021087	X	22170197	22175571	+	QX1410_021087				Unannotated									NA	QX1410_021079;QX1410_021087		Y105C5A.1	QX1410_009542;QX1410_009546;QX1410_009573;QX1410_009742;QX1410_009764;QX1410_009765;QX1410_009780;QX1410_017601;QX1410_017607;QX1410_021079;QX1410_021087	None	None	None	None	many-to-1	1-to-none	mixed/unclear
QX1410_021088	QX1410_021088	X	22175833	22178108	-	QX1410_021088	PF00046	Homeodomain	Homeodomain	Transcription factor or DNA Binding									NA	QX1410_021080;QX1410_021088		NA	QX1410_000904;QX1410_009817;QX1410_021080;QX1410_021088	None	None	None	None	1-to-none	1-to-none	species-specific novelty
QX1410_021089	QX1410_021089	X	22197825	22199923	-	QX1410_021089				Unannotated									NA	QX1410_021081;QX1410_021089		NA	QX1410_000008;QX1410_000009;QX1410_000010;QX1410_000011;QX1410_008658;QX1410_021081;QX1410_021089	None	None	None	None	1-to-none	1-to-none	species-specific novelty
QX1410_021090	QX1410_021090	X	22201502	22201762	+	QX1410_021090				Unannotated									NA	QX1410_021082;QX1410_021090		NA	QX1410_021082;QX1410_021090	None	None	None	None	1-to-none	1-to-none	species-specific novelty
QX1410_021091	QX1410_021091	X	22209587	22209964	+	QX1410_021091				Unannotated									NA	QX1410_021083;QX1410_021091		NA	QX1410_021083;QX1410_021091	None	None	None	None	1-to-none	1-to-none	species-specific novelty
QX1410_021092	QX1410_021092	X	22213715	22215168	+	QX1410_021092	PF02175;PF10292	7TM_GPCR_Srb;7TM_GPCR_Srab	Serpentine type 7TM GPCR chemoreceptor Srb;Serpentine type 7TM GPCR receptor class ab chemoreceptor	7TM/GPCR									NA	QX1410_021075;QX1410_021084;QX1410_021092		NA	QX1410_018561;QX1410_021075;QX1410_021084;QX1410_021092	None	None	None	None	1-to-none	1-to-none	species-specific novelty
QX1410_021093	QX1410_021093	X	22219188	22220252	-	QX1410_021093				Unannotated									NA	QX1410_021076;QX1410_021085;QX1410_021093		NA	QX1410_021076;QX1410_021085;QX1410_021093	None	None	None	None	1-to-none	1-to-none	species-specific novelty
QX1410_012561	QX1410_012561	V	4767	4951	-	QX1410_012561				Unannotated									NA	QX1410_012561;QX1410_012563;QX1410_012564;QX1410_012566		NA	QX1410_012561;QX1410_012563;QX1410_012564;QX1410_012566	None	None	None	None	1-to-none	1-to-none	species-specific novelty
QX1410_012562	QX1410_012562	V	10268	10502	+	QX1410_012562				Unannotated									NA	QX1410_012562;QX1410_012565		NA	QX1410_012562;QX1410_012565	None	None	None	None	1-to-none	1-to-none	species-specific novelty
QX1410_012563	QX1410_012563	V	12257	12441	-	QX1410_012563				Unannotated		NA	QX1410_012563;QX1410_012564		NA	QX1410_012563;QX1410_012564			NA	QX1410_012561;QX1410_012563;QX1410_012564;QX1410_012566		NA	QX1410_012561;QX1410_012563;QX1410_012564;QX1410_012566	None	None	None	None	1-to-none	1-to-none	species-specific novelty
QX1410_012564	QX1410_012564	V	57202	57386	-	QX1410_012564				Unannotated		NA	QX1410_012563;QX1410_012564		NA	QX1410_012563;QX1410_012564			NA	QX1410_012561;QX1410_012563;QX1410_012564;QX1410_012566		NA	QX1410_012561;QX1410_012563;QX1410_012564;QX1410_012566	None	None	None	None	1-to-none	1-to-none	species-specific novelty
QX1410_012565	QX1410_012565	V	62339	62937	+	QX1410_012565				Unannotated									NA	QX1410_012562;QX1410_012565		NA	QX1410_012562;QX1410_012565	None	None	None	None	1-to-none	1-to-none	species-specific novelty
QX1410_012566	QX1410_012566	V	64692	64876	-	QX1410_012566				Unannotated									NA	QX1410_012561;QX1410_012563;QX1410_012564;QX1410_012566		NA	QX1410_012561;QX1410_012563;QX1410_012564;QX1410_012566	None	None	None	None	1-to-none	1-to-none	species-specific novelty
QX1410_012567	QX1410_012567	V	70993	71817	+	QX1410_012567				Unannotated														None	None	None	None	1-to-none	1-to-none	species-specific novelty
QX1410_012568	QX1410_012568	V	73522	77213	-	QX1410_012568	PF00097	zf-C3HC4	Zinc finger, C3HC4 type (RING finger)	Transcription factor or DNA Binding											ORF003651	F53A10.2	QX1410_006207;QX1410_006208;QX1410_006210;QX1410_012568	None	None	None	None	many-to-1	many-to-1	species-specific expansion
QX1410_012569	QX1410_012569	V	80363	85277	+	QX1410_012569				Unannotated									NA	QX1410_000012;QX1410_012569	ORF014762	Y50D4A.1	QX1410_000012;QX1410_012569;QX1410_013888	None	None	None	None	many-to-1	many-to-1	species-specific expansion
cb_grl-17	grl-17	V	89594	92223	-	QX1410_012570	PF04155	Ground-like	Ground-like domain	Other		grl-17	QX1410_012570	ORF013989	grl-17	QX1410_012570	ORF013989	ORF013989	grl-17	QX1410_012570	ORF013989	grl-17	QX1410_012570	grl-17	1_unanimuous_1:1	1_unanimuous_1:1	ORF013989	1-to-1	1-to-1
cb_slrp-1	slrp-1	V	94913	95802	+	QX1410_012571	PF00076	RRM_1	RNA recognition motif. (a.k.a. RRM, RBD, or RNP domain)	Other					slrp-1	QX1410_012571		ORF013990;ORF013991	NA	QX1410_012571	ORF013990	slrp-1	QX1410_012571	slrp-1	3_protein_syntenic	5_protein_orthofinder	ORF013990	1-to-1	1-to-1
cb_nuaf-1	nuaf-1	V	95829	97101	-	QX1410_012572	PF08547	CIA30	Complex I intermediate-associated protein 30 (CIA30)	Other	NUAF1				nuaf-1	QX1410_012572	ORF013991				ORF013991	nuaf-1	QX1410_012572	nuaf-1	3_protein_syntenic	3_protein_syntenic	ORF013991	1-to-1	1-to-1
cb_bir-2	bir-2	V	97283	98454	+	QX1410_012573	PF00653	BIR	Inhibitor of Apoptosis domain	Other					bir-2	QX1410_012573	ORF013992				ORF013992	bir-2	QX1410_012573	bir-2	3_protein_syntenic	3_protein_syntenic	ORF013992	1-to-1	1-to-1
cb_C50B8.4	C50B8.4	V	98614	100004	+	QX1410_012574				Unannotated					C50B8.4	QX1410_012574	ORF013993				ORF013993	C50B8.4	QX1410_012574	C50B8.4	3_protein_syntenic	3_protein_syntenic	ORF013993	1-to-1	1-to-1
cb_C50B8.6	C50B8.6	V	106198	108101	+	QX1410_012575				Unannotated		C50B8.6	QX1410_012575		C50B8.6	QX1410_012575	ORF013994	ORF013994	C50B8.6	QX1410_012575	ORF013994	C50B8.6	QX1410_012575	C50B8.6	1_unanimuous_1:1	3_protein_syntenic	ORF013994	1-to-1	1-to-1
cb_C50B8.5	C50B8.5	V	108334	112670	+	QX1410_012576				Unannotated					C50B8.5	QX1410_012576	ORF013995				ORF013995	C50B8.5	QX1410_012576	C50B8.5	3_protein_syntenic	3_protein_syntenic	ORF013995	1-to-1	1-to-1
QX1410_012577	QX1410_012577	V	112802	116373	+	QX1410_012577				NSSP														None	None	None	None	1-to-none	1-to-none	species-specific novelty
cb_F53F4.2	F53F4.2	V	116392	117126	-	QX1410_012578				Unannotated		F53F4.17;F53F4.2	QX1410_012578		F53F4.2	QX1410_012578	ORF013997		F53F4.2;F53F4.17	QX1410_012578	ORF013997	F53F4.2	QX1410_012578	F53F4.2	3_protein_syntenic	3_protein_syntenic	ORF013997	1-to-1	1-to-1
cb_tbcb-1	tbcb-1	V	118045	119456	+	QX1410_012579	PF01302;PF14560	CAP_GLY;Ubiquitin_2	CAP-Gly domain;Ubiquitin-like domain	Other	TBCB1	tbcb-1	QX1410_012579		tbcb-1	QX1410_012579	ORF013998	ORF013997;ORF013998	tbcb-1	QX1410_012579	ORF013998	tbcb-1	QX1410_012579	tbcb-1	1_unanimuous_1:1	3_protein_syntenic	ORF013998	1-to-1	1-to-1
cb_F53F4.4	F53F4.4	V	120043	122580	+	QX1410_012580				Unannotated		F53F4.4	QX1410_012580		F53F4.4	QX1410_012580	ORF013999		F53F4.4	QX1410_012580	ORF013999	F53F4.4	QX1410_012580	F53F4.4	1_unanimuous_1:1	3_protein_syntenic	ORF013999	1-to-1	1-to-1
cb_rdy-2	rdy-2	V	122617	124792	-	QX1410_012581				Unannotated		rdy-2	QX1410_012581	ORF014000	rdy-2	QX1410_012581	ORF014000	ORF014000	rdy-2	QX1410_012581	ORF014000	rdy-2	QX1410_012581	rdy-2	1_unanimuous_1:1	1_unanimuous_1:1	ORF014000	1-to-1	1-to-1
cb_fmo-4	fmo-4	V	127673	129974	-	QX1410_012582	PF00743;PF07992;PF13450;PF13738	FMO-like;Pyr_redox_2;NAD_binding_8;Pyr_redox_3	Flavin-binding monooxygenase-like;Pyridine nucleotide-disulphide oxidoreductase;NAD(P)-binding Rossmann-like domain;Pyridine nucleotide-disulphide oxidoreductase	Metabolic Domain					fmo-4	QX1410_012582	ORF014001	ORF014001	NA	QX1410_012582	ORF014001	fmo-4	QX1410_012582	fmo-4	3_protein_syntenic	3_protein_syntenic	ORF014001	1-to-1	1-to-1
QX1410_012583	QX1410_012583	V	133612	133884	+	QX1410_012583				Unannotated														None	None	None	None	1-to-none	1-to-none	species-specific novelty
cb_F53F4.13	F53F4.13	V	135065	135604	-	QX1410_012584	PF14747	DUF4473	Domain of unknown function (DUF4473)	Domain of Unknown Function					F53F4.13	QX1410_012584	ORF014004				ORF014004	F53F4.13	QX1410_012584	F53F4.13	3_protein_syntenic	3_protein_syntenic	ORF014004	1-to-1	1-to-1
QX1410_012585	QX1410_012585	V	137977	141157	-	QX1410_012585	PF00088;PF01055;PF13802;PF16863	Trefoil;Glyco_hydro_31;Gal_mutarotas_2;NtCtMGAM_N	Trefoil (P-type) domain;Glycosyl hydrolases family 31;Galactose mutarotase-like;N-terminal barrel of NtMGAM and CtMGAM, maltase-glucoamylase	Glycosidic Reaction					NA	QX1410_012585	ORF014054				ORF004788;ORF012732;ORF014054;ORF014055;ORF014056	aagr-1;aagr-2	QX1410_005077;QX1410_011975;QX1410_012585	None	None	3_protein_syntenic	ORF014054	lost_in_Cel	1-to-1
cb_srd-11	srd-11	V	141255	142844	-	QX1410_012586	PF10317;PF10318;PF10319;PF10326	7TM_GPCR_Srd;7TM_GPCR_Srh;7TM_GPCR_Srj;7TM_GPCR_Str	Serpentine type 7TM GPCR chemoreceptor Srd;Serpentine type 7TM GPCR chemoreceptor Srh;Serpentine type 7TM GPCR chemoreceptor Srj;Serpentine type 7TM GPCR chemoreceptor Str	7TM/GPCR					srd-11	QX1410_012586	ORF014052				ORF014052	srd-11	QX1410_012586	srd-11	3_protein_syntenic	3_protein_syntenic	ORF014052	1-to-1	1-to-1
cb_F53F4.15	F53F4.15	V	144243	144654	+	QX1410_012587				Unannotated					F53F4.15	QX1410_012587	ORF014051				ORF014051	F53F4.15	QX1410_012587	F53F4.15	3_protein_syntenic	3_protein_syntenic	ORF014051	1-to-1	1-to-1
cb_F53F4.16	F53F4.16	V	144672	145073	-	QX1410_012588				Unannotated					F53F4.16	QX1410_012588	ORF014050				ORF014050	F53F4.16	QX1410_012588	F53F4.16	3_protein_syntenic	3_protein_syntenic	ORF014050	1-to-1	1-to-1
cb_F53F4.11	F53F4.11	V	145161	147196	-	QX1410_012589	PF00687	Ribosomal_L1	Ribosomal protein L1p/L10e family	Other					F53F4.11	QX1410_012589	ORF014049				ORF014049	F53F4.11	QX1410_012589	F53F4.11	3_protein_syntenic	3_protein_syntenic	ORF014049	1-to-1	1-to-1
cb_F53F4.10	F53F4.10	V	147294	148287	-	QX1410_012590	PF01257	2Fe-2S_thioredx	Thioredoxin-like [2Fe-2S] ferredoxin	Other		F53F4.10	QX1410_012590	ORF014048	F53F4.10	QX1410_012590	ORF014048	ORF014048	F53F4.10	QX1410_012590	ORF014048	F53F4.10	QX1410_012590	F53F4.10	1_unanimuous_1:1	1_unanimuous_1:1	ORF014048	1-to-1	1-to-1
cb_F53F4.12	F53F4.12	V	148826	150029	+	QX1410_012591				Unannotated					F53F4.12	QX1410_012591	ORF014047				ORF014047	F53F4.12	QX1410_012591	F53F4.12	3_protein_syntenic	3_protein_syntenic	ORF014047	1-to-1	1-to-1
cb_sde-2	sde-2	V	150522	152183	+	QX1410_012592	PF13297	SDE2_2C	Replication stress response SDE2 C-terminal	Other		NA	QX1410_012592	ORF014046	sde-2	QX1410_012592	ORF014046	ORF014046	NA	QX1410_012592	ORF014046	sde-2	QX1410_012592	sde-2	3_protein_syntenic	1_unanimuous_1:1	ORF014046	1-to-1	1-to-1
cb_H37A05.2	H37A05.2	V	152364	155088	-	QX1410_012593	PF02958;PF07914	EcKL;DUF1679	Ecdysteroid kinase-like family;Uncharacterized oxidoreductase dhs-27	kinase		NA	QX1410_012593	ORF014045	H37A05.2	QX1410_012593	ORF014045	ORF014045	NA	QX1410_012593	ORF014045	H37A05.2	QX1410_012593	H37A05.2	3_protein_syntenic	1_unanimuous_1:1	ORF014045	1-to-1	1-to-1
cb_ZC513.3	ZC513.3	V	160755	163753	+	QX1410_012594				Unannotated					ZC513.3	QX1410_012594	ORF014137				ORF014137	ZC513.3	QX1410_012594	ZC513.3	3_protein_syntenic	3_protein_syntenic	ORF014137	1-to-1	1-to-1
QX1410_012595	QX1410_012595	V	164511	166227	-	QX1410_012595	PF04571;PF08235	Lipin_N;LNS2	lipin, N-terminal conserved region;LNS2 (Lipin/Ned1/Smp2)	Other		lpin-1	QX1410_012595;QX1410_012596	ORF014043;ORF014044	lpin-1	QX1410_012595;QX1410_012596	ORF014043;ORF014044	ORF014044	NA	QX1410_012595	ORF014044	NA	QX1410_012595	None	None	4_cdna_orthofinder	ORF014044	lost_in_Cel	1-to-1
cb_lpin-1	lpin-1	V	167047	170470	-	QX1410_012596	PF04571;PF08235	Lipin_N;LNS2	lipin, N-terminal conserved region;LNS2 (Lipin/Ned1/Smp2)	Other		lpin-1	QX1410_012595;QX1410_012596	ORF014043;ORF014044	lpin-1	QX1410_012595;QX1410_012596	ORF014043;ORF014044	ORF014043	lpin-1	QX1410_012596	ORF014043	lpin-1	QX1410_012596	lpin-1	4_cdna_orthofinder	4_cdna_orthofinder	ORF014043	1-to-1	1-to-1
cb_letm-1	letm-1	V	177998	181565	+	QX1410_012597	PF07766	LETM1_RBD	LETM1-like, RBD	Other		letm-1	QX1410_012597	ORF014042	letm-1	QX1410_012597	ORF014042	ORF014042	letm-1	QX1410_012597	ORF014042	letm-1	QX1410_012597	letm-1	1_unanimuous_1:1	1_unanimuous_1:1	ORF014042	1-to-1	1-to-1
cb_rde-12	rde-12	V	183071	188089	+	QX1410_012598	PF00270;PF00271	DEAD;Helicase_C	DEAD/DEAH box helicase;Helicase conserved C-terminal domain	Other					rde-12	QX1410_012598	ORF014041		NA	QX1410_001036;QX1410_001037;QX1410_001728;QX1410_003410;QX1410_004626;QX1410_006642;QX1410_006727;QX1410_006750;QX1410_008466;QX1410_009316;QX1410_009332;QX1410_012598;QX1410_020030;QX1410_021199	ORF014041;ORF022933	rde-12	QX1410_012598	rde-12	3_protein_syntenic	3_protein_syntenic	ORF014041	1-to-1	1-to-1
cb_F58G11.4	F58G11.4	V	188542	191687	+	QX1410_012599	PF07690	MFS_1	Major Facilitator Superfamily	Other					F58G11.4	QX1410_012599	ORF014040				ORF014040	F58G11.4	QX1410_012599	F58G11.4	3_protein_syntenic	3_protein_syntenic	ORF014040	1-to-1	1-to-1
cb_tag-65	tag-65	V	191684	194224	-	QX1410_012600	PF01585;PF04818	G-patch;CID	G-patch domain;CID domain	Other					tag-65	QX1410_012600	ORF014039				ORF014039	tag-65	QX1410_012600	tag-65	3_protein_syntenic	3_protein_syntenic	ORF014039	1-to-1	1-to-1
cb_ccz-1	ccz-1	V	194488	196539	+	QX1410_012601	PF19031;PF19032;PF19033	Intu_longin_1;Intu_longin_2;Intu_longin_3	First Longin domain of INTU, CCZ1 and HPS4;Intu longin-like domain 2;Intu longin-like domain 3	Other					ccz-1	QX1410_012601	ORF014038				ORF014038	ccz-1	QX1410_012601	ccz-1	3_protein_syntenic	3_protein_syntenic	ORF014038	1-to-1	1-to-1
cb_T01D3.1	T01D3.1	V	203932	215607	+	QX1410_012602	PF13229	Beta_helix	Right handed beta helix region	Other		T01D3.1	QX1410_012602		T01D3.1	QX1410_012602	ORF014035	ORF014034;ORF014035	T01D3.1	QX1410_012602	ORF014035	T01D3.1	QX1410_012602	T01D3.1	1_unanimuous_1:1	3_protein_syntenic	ORF014035	1-to-1	1-to-1
cb_T01D3.3	T01D3.3	V	216859	221927	+	QX1410_012603	PF01826	TIL	Trypsin Inhibitor like cysteine rich domain	Other					T01D3.3	QX1410_012603	ORF014033				ORF014033	T01D3.3	QX1410_012603	T01D3.3	3_protein_syntenic	3_protein_syntenic	ORF014033	1-to-1	1-to-1
QX1410_012604	QX1410_012604	V	222341	223632	+	QX1410_012604	PF17339	PH_15	PH domain	Other											ORF014036;ORF014037	C10C6.3;C15H7.4	QX1410_012604	None	None	None	None	1-to-many	1-to-many	species-specific reduction
cb_zipt-9	zipt-9	V	223669	225680	-	QX1410_012605	PF02535	Zip	ZIP Zinc transporter	Other		srx-96;zipt-9	QX1410_012605	ORF014032	zipt-9	QX1410_012605	ORF014032	ORF014032	srx-96;zipt-9	QX1410_012605	ORF014032	zipt-9	QX1410_012605	zipt-9	3_protein_syntenic	1_unanimuous_1:1	ORF014032	1-to-1	1-to-1
cb_T01D3.6	T01D3.6	V	227797	231851	+	QX1410_012606	PF00094;PF00147;PF01826;PF07645	VWD;Fibrinogen_C;TIL;EGF_CA	von Willebrand factor type D domain;Fibrinogen beta and gamma chains, C-terminal globular domain;Trypsin Inhibitor like cysteine rich domain;Calcium-binding EGF domain	Other		T01D3.6	QX1410_012606	ORF014031	T01D3.6;F53C11.9	QX1410_012606;QX1410_012621	ORF014019;ORF014031	ORF014031	T01D3.6	QX1410_012606	ORF014031	T01D3.6	QX1410_012606	T01D3.6	2_cdna_syntenic	2_cdna_syntenic	ORF014031	1-to-1	1-to-1
QX1410_012607	QX1410_012607	V	232076	232895	-	QX1410_012607	PF00188	CAP	Cysteine-rich secretory protein family	Other														None	None	None	None	1-to-none	1-to-none	species-specific novelty
cb_F35E12.2	F35E12.2	V	233346	234985	-	QX1410_012608	PF02408	CUB_2	CUB-like domain	Extracellular Matrix Protein		F35E12.2	QX1410_012608	ORF014029	F20G2.5;F35E12.2;F53C11.1	QX1410_012608;QX1410_012609;QX1410_012610;QX1410_012611;QX1410_012612;QX1410_012613	ORF014020;ORF014021	ORF014029	F35E12.2	QX1410_012608	ORF014029	F35E12.2	QX1410_012608	F35E12.2	2_cdna_syntenic	2_cdna_syntenic	ORF014029	1-to-1	1-to-1
QX1410_012609	QX1410_012609	V	235137	238459	-	QX1410_012609	PF02408	CUB_2	CUB-like domain	Extracellular Matrix Protein					F20G2.5;F35E12.2;F53C11.1	QX1410_012608;QX1410_012609;QX1410_012610;QX1410_012611;QX1410_012612;QX1410_012613	ORF014020;ORF014021				ORF014028	irg-5;F35E12.6;dct-17	QX1410_012609	None	None	5_protein_orthofinder	ORF014028	lost_in_Cel	1-to-1
QX1410_012610	QX1410_012610	V	239152	241191	-	QX1410_012610	PF02408	CUB_2	CUB-like domain	Extracellular Matrix Protein					F20G2.5;F35E12.2;F53C11.1	QX1410_012608;QX1410_012609;QX1410_012610;QX1410_012611;QX1410_012612;QX1410_012613	ORF014020;ORF014021				ORF014026	F10A3.4;F35E12.9;F35E12.10	QX1410_012610;QX1410_012611;QX1410_012612;QX1410_013400	None	None	None	None	many-to-many	many-to-many	paralogous uncertainty
QX1410_012611	QX1410_012611	V	241817	242767	-	QX1410_012611				Unannotated		NA	QX1410_012611;QX1410_012612		F20G2.5;F35E12.2;F53C11.1	QX1410_012608;QX1410_012609;QX1410_012610;QX1410_012611;QX1410_012612;QX1410_012613	ORF014020;ORF014021		NA	QX1410_012611;QX1410_012612;QX1410_013400	ORF014026	F10A3.4;F35E12.9;F35E12.10	QX1410_012610;QX1410_012611;QX1410_012612;QX1410_013400	None	None	None	None	many-to-many	many-to-many	paralogous uncertainty
QX1410_012612	QX1410_012612	V	244537	246591	-	QX1410_012612	PF02408	CUB_2	CUB-like domain	Extracellular Matrix Protein		NA	QX1410_012611;QX1410_012612		F20G2.5;F35E12.2;F53C11.1	QX1410_012608;QX1410_012609;QX1410_012610;QX1410_012611;QX1410_012612;QX1410_012613	ORF014020;ORF014021		NA	QX1410_012611;QX1410_012612;QX1410_013400	ORF014026	F10A3.4;F35E12.9;F35E12.10	QX1410_012610;QX1410_012611;QX1410_012612;QX1410_013400	None	None	None	None	many-to-many	many-to-many	paralogous uncertainty
cb_cld-9	cld-9	V	247173	253752	-	QX1410_012613	PF02408	CUB_2	CUB-like domain	Extracellular Matrix Protein					F20G2.5;F35E12.2;F53C11.1	QX1410_012608;QX1410_012609;QX1410_012610;QX1410_012611;QX1410_012612;QX1410_012613	ORF014020;ORF014021				ORF014025;ORF014027	cld-9	QX1410_012613	cld-9	5_protein_orthofinder	None	None	1-to-1
QX1410_012614	QX1410_012614	V	253847	255184	-	QX1410_012614	PF00106;PF13561	adh_short;adh_short_C2	short chain dehydrogenase;Enoyl-(Acyl carrier protein) reductase	Metabolic Domain					F20G2.1;F20G2.2	QX1410_012614	ORF014024				ORF014024	F20G2.1;F20G2.2;ZK697.14	QX1410_012614	None	None	3_protein_syntenic	ORF014024	lost_in_Cel	1-to-1
cb_F20G2.6	F20G2.6	V	258401	261266	+	QX1410_012615				Unannotated					F20G2.6	QX1410_012615	ORF014023				ORF014023	F20G2.6	QX1410_012615	F20G2.6	3_protein_syntenic	3_protein_syntenic	ORF014023	1-to-1	1-to-1
cb_F20G2.3	F20G2.3	V	261277	262907	-	QX1410_012616	PF00650	CRAL_TRIO	CRAL/TRIO domain	Other					F20G2.3	QX1410_012616	ORF014022				ORF014022	F20G2.3	QX1410_012616	F20G2.3	3_protein_syntenic	3_protein_syntenic	ORF014022	1-to-1	1-to-1
QX1410_012617	QX1410_012617	V	263324	265342	+	QX1410_012617	PF02408	CUB_2	CUB-like domain	Extracellular Matrix Protein											ORF014020;ORF014021;ORF017475	F20G2.5;F53C11.1	QX1410_012617;QX1410_012619;QX1410_012620	None	None	None	None	many-to-many	many-to-many	paralogous uncertainty
cb_R11G10.4	R11G10.4	V	265599	265769	-	QX1410_012618				Unannotated					NA	QX1410_012618	ORF014127;ORF014128;ORF014129		NA	QX1410_012618;QX1410_013602;QX1410_014319	ORF014127;ORF014128;ORF014129	R11G10.4	QX1410_012618	R11G10.4	5_protein_orthofinder	None	None	1-to-1
QX1410_012619	QX1410_012619	V	267189	269112	+	QX1410_012619	PF02408	CUB_2	CUB-like domain	Extracellular Matrix Protein					NA	QX1410_012619;QX1410_012620					ORF014020;ORF014021;ORF017475	F20G2.5;F53C11.1	QX1410_012617;QX1410_012619;QX1410_012620	None	None	None	None	many-to-many	many-to-many	paralogous uncertainty
QX1410_012620	QX1410_012620	V	270846	272571	+	QX1410_012620	PF02408	CUB_2	CUB-like domain	Extracellular Matrix Protein		NA	QX1410_012620;QX1410_012621		NA	QX1410_012619;QX1410_012620			NA	QX1410_012620;QX1410_012621	ORF014020;ORF014021;ORF017475	F20G2.5;F53C11.1	QX1410_012617;QX1410_012619;QX1410_012620	None	None	None	None	many-to-many	many-to-many	paralogous uncertainty
cb_F53C11.9	F53C11.9	V	272288	273385	+	QX1410_012621	PF01826	TIL	Trypsin Inhibitor like cysteine rich domain	Other		NA	QX1410_012620;QX1410_012621		T01D3.6;F53C11.9	QX1410_012606;QX1410_012621	ORF014019;ORF014031		NA	QX1410_012620;QX1410_012621	ORF014019	F53C11.9	QX1410_012621	F53C11.9	5_protein_orthofinder	5_protein_orthofinder	ORF014019	1-to-1	1-to-1
QX1410_012622	QX1410_012622	V	273383	275359	-	QX1410_012622				Unannotated					NA	QX1410_012622	ORF014018							None	None	3_protein_syntenic	ORF014018	lost_in_Cel	1-to-1
cb_F53C11.3	F53C11.3	V	277065	278571	+	QX1410_012623	PF00106;PF13561	adh_short;adh_short_C2	short chain dehydrogenase;Enoyl-(Acyl carrier protein) reductase	Metabolic Domain		F53C11.3	QX1410_012623		F53C11.3	QX1410_012623	ORF014017		F53C11.3	QX1410_012623	ORF006963;ORF014017	F53C11.3;decr-1.3;decr-1.2	QX1410_003674;QX1410_012623	F53C11.3	2_cdna_syntenic	3_protein_syntenic	ORF014017	1-to-1	1-to-1
cb_F53C11.4	F53C11.4	V	278559	281294	-	QX1410_012624				Unannotated		NA	QX1410_012624	ORF014016	F53C11.4	QX1410_012624	ORF014016	ORF014016	F53C11.4	QX1410_012624	ORF014016	F53C11.4	QX1410_012624	F53C11.4	3_protein_syntenic	1_unanimuous_1:1	ORF014016	1-to-1	1-to-1
cb_F53C11.5	F53C11.5	V	281491	288327	+	QX1410_012625				Unannotated		F53C11.5	QX1410_012625	ORF014015	F53C11.5	QX1410_012625	ORF014015	ORF014015	F53C11.5	QX1410_012625	ORF014015	F53C11.5	QX1410_012625	F53C11.5	1_unanimuous_1:1	1_unanimuous_1:1	ORF014015	1-to-1	1-to-1
cb_twk-32	twk-32	V	289749	291950	+	QX1410_012626	PF00041;PF07885	fn3;Ion_trans_2	Fibronectin type III domain;Ion channel	Ion channel		twk-32	QX1410_012626		twk-32	QX1410_012626	ORF014014	ORF014014	twk-32	QX1410_012626	ORF014014	twk-32	QX1410_012626	twk-32	1_unanimuous_1:1	3_protein_syntenic	ORF014014	1-to-1	1-to-1
cb_swan-2	swan-2	V	292067	297540	-	QX1410_012627	PF00400	WD40	WD domain, G-beta repeat	Other		swan-2	QX1410_012627	ORF014013	swan-2;swan-1	QX1410_012627	ORF014013	ORF014013	swan-2	QX1410_012627	ORF014013	swan-2;swan-1	QX1410_012627	swan-2	2_cdna_syntenic	1_unanimuous_1:1	ORF014013	1-to-1	1-to-1
cb_ceh-24	ceh-24	V	303424	304923	+	QX1410_012628	PF00046	Homeodomain	Homeodomain	Transcription factor or DNA Binding	CEH24	NA	QX1410_012628	ORF014012	ceh-24	QX1410_012628	ORF014012	ORF014012	NA	QX1410_012628	ORF014012	ceh-24	QX1410_012628	ceh-24	3_protein_syntenic	1_unanimuous_1:1	ORF014012	1-to-1	1-to-1
cb_sel-10	sel-10	V	308566	311153	+	QX1410_012629	PF00400;PF00646;PF12937	WD40;F-box;F-box-like	WD domain, G-beta repeat;F-box domain;F-box-like	F-Box	SEL10				sel-10	QX1410_012629	ORF014010				ORF014010	sel-10	QX1410_012629	sel-10	3_protein_syntenic	3_protein_syntenic	ORF014010	1-to-1	1-to-1
cb_hpo-31	hpo-31	V	311807	313372	+	QX1410_012630	PF01743;PF12627	PolyA_pol;PolyA_pol_RNAbd	Poly A polymerase head domain;Probable RNA and SrmB- binding site of polymerase A	Other		NA	QX1410_012630	ORF014009;ORF014010	hpo-31	QX1410_012630	ORF014009	ORF014009;ORF014010	NA	QX1410_012630	ORF014009	hpo-31	QX1410_012630	hpo-31	3_protein_syntenic	3_protein_syntenic	ORF014009	1-to-1	1-to-1
cb_nrf-5	nrf-5	V	313726	316229	+	QX1410_012631	PF01273;PF02886	LBP_BPI_CETP;LBP_BPI_CETP_C	LBP / BPI / CETP family, N-terminal domain;LBP / BPI / CETP family, C-terminal domain	Other	NRF5				nrf-5	QX1410_012631	ORF014008				ORF014008	nrf-5	QX1410_012631	nrf-5	3_protein_syntenic	3_protein_syntenic	ORF014008	1-to-1	1-to-1
cb_srx-128	srx-128	V	316639	322257	+	QX1410_012632	PF10317;PF10318;PF10319;PF10326;PF10328	7TM_GPCR_Srd;7TM_GPCR_Srh;7TM_GPCR_Srj;7TM_GPCR_Str;7TM_GPCR_Srx	Serpentine type 7TM GPCR chemoreceptor Srd;Serpentine type 7TM GPCR chemoreceptor Srh;Serpentine type 7TM GPCR chemoreceptor Srj;Serpentine type 7TM GPCR chemoreceptor Str;Serpentine type 7TM GPCR chemoreceptor Srx	7TM/GPCR		srx-128	QX1410_012632		C06B3.1;str-250;srx-42;str-252;str-140;str-143;str-144;str-138;str-139;str-165;srx-128;srx-17;srx-129	QX1410_012632;QX1410_012633;QX1410_012634;QX1410_012635;QX1410_012660;QX1410_012667;QX1410_012668;QX1410_012729;QX1410_012730;QX1410_012731;QX1410_012733;QX1410_012734;QX1410_012735;QX1410_012736	ORF014057;ORF014058;ORF014059;ORF014097;ORF014108;ORF014109;ORF014110;ORF014116;ORF014121;ORF014122;ORF014123;ORF014205;ORF014206;ORF014207	ORF014057;ORF014058;ORF014059;ORF014065	srx-128	QX1410_012632	ORF014057;ORF014058;ORF014066;ORF014067	srx-128;srx-129;srx-130;srx-131	QX1410_012632;QX1410_012634	srx-128	2_cdna_syntenic	None	None	1-to-1
QX1410_012633	QX1410_012633	V	326361	326785	+	QX1410_012633				Unannotated					C06B3.1;str-250;srx-42;str-252;str-140;str-143;str-144;str-138;str-139;str-165;srx-128;srx-17;srx-129	QX1410_012632;QX1410_012633;QX1410_012634;QX1410_012635;QX1410_012660;QX1410_012667;QX1410_012668;QX1410_012729;QX1410_012730;QX1410_012731;QX1410_012733;QX1410_012734;QX1410_012735;QX1410_012736	ORF014057;ORF014058;ORF014059;ORF014097;ORF014108;ORF014109;ORF014110;ORF014116;ORF014121;ORF014122;ORF014123;ORF014205;ORF014206;ORF014207							None	None	None	None	many-to-many	many-to-many	paralogous uncertainty
QX1410_012634	QX1410_012634	V	328396	328996	+	QX1410_012634				Unannotated					C06B3.1;str-250;srx-42;str-252;str-140;str-143;str-144;str-138;str-139;str-165;srx-128;srx-17;srx-129	QX1410_012632;QX1410_012633;QX1410_012634;QX1410_012635;QX1410_012660;QX1410_012667;QX1410_012668;QX1410_012729;QX1410_012730;QX1410_012731;QX1410_012733;QX1410_012734;QX1410_012735;QX1410_012736	ORF014057;ORF014058;ORF014059;ORF014097;ORF014108;ORF014109;ORF014110;ORF014116;ORF014121;ORF014122;ORF014123;ORF014205;ORF014206;ORF014207				ORF014057;ORF014058;ORF014066;ORF014067	srx-128;srx-129;srx-130;srx-131	QX1410_012632;QX1410_012634	None	None	None	None	many-to-many	many-to-many	paralogous uncertainty
QX1410_012635	QX1410_012635	V	329544	338178	+	QX1410_012635	PF03098;PF10328	An_peroxidase;7TM_GPCR_Srx	Animal haem peroxidase;Serpentine type 7TM GPCR chemoreceptor Srx	7TM/GPCR	HPX2				C06B3.1;str-250;srx-42;str-252;str-140;str-143;str-144;str-138;str-139;str-165;srx-128;srx-17;srx-129	QX1410_012632;QX1410_012633;QX1410_012634;QX1410_012635;QX1410_012660;QX1410_012667;QX1410_012668;QX1410_012729;QX1410_012730;QX1410_012731;QX1410_012733;QX1410_012734;QX1410_012735;QX1410_012736	ORF014057;ORF014058;ORF014059;ORF014097;ORF014108;ORF014109;ORF014110;ORF014116;ORF014121;ORF014122;ORF014123;ORF014205;ORF014206;ORF014207				ORF014869	hpx-2;R08F11.7	QX1410_012635;QX1410_013481	None	None	None	None	many-to-many	many-to-many	paralogous uncertainty
cb_ttr-21	ttr-21	V	338304	338864	-	QX1410_012636	PF01060	TTR-52	Transthyretin-like family	Other		ttr-21	QX1410_012636		ttr-21	QX1410_012636	ORF014071		ttr-21;ttr-23	QX1410_012636	ORF014071	ttr-21	QX1410_012636	ttr-21	2_cdna_syntenic	3_protein_syntenic	ORF014071	1-to-1	1-to-1
QX1410_012637	QX1410_012637	V	339990	340533	-	QX1410_012637				Unannotated									NA	QX1410_002366;QX1410_012637		NA	QX1410_005922;QX1410_006214;QX1410_012637;QX1410_018018	None	None	None	None	1-to-none	1-to-none	species-specific novelty
QX1410_012638	QX1410_012638	V	340593	341102	-	QX1410_012638				Unannotated									NA	QX1410_005516;QX1410_005517;QX1410_005549;QX1410_012638;QX1410_014611;QX1410_014612;QX1410_014613;QX1410_014614;QX1410_014615;QX1410_014616		NA	QX1410_005516;QX1410_005549;QX1410_012638;QX1410_014611;QX1410_014613;QX1410_014614;QX1410_014615;QX1410_014616;QX1410_014618;QX1410_014621	None	None	None	None	1-to-none	1-to-none	species-specific novelty
cb_srx-136	srx-136	V	344183	347077	+	QX1410_012639	PF10328	7TM_GPCR_Srx	Serpentine type 7TM GPCR chemoreceptor Srx	7TM/GPCR					NA	QX1410_012639;QX1410_012640;QX1410_012641					ORF014078;ORF021196	srx-136	QX1410_012639	srx-136	5_protein_orthofinder	None	None	1-to-1
cb_srx-137	srx-137	V	348502	349998	+	QX1410_012640	PF10328	7TM_GPCR_Srx	Serpentine type 7TM GPCR chemoreceptor Srx	7TM/GPCR					NA	QX1410_012639;QX1410_012640;QX1410_012641					ORF014076	srx-137	QX1410_012640	srx-137	5_protein_orthofinder	5_protein_orthofinder	ORF014076	1-to-1	1-to-1
QX1410_012641	QX1410_012641	V	350535	352027	+	QX1410_012641	PF10328	7TM_GPCR_Srx	Serpentine type 7TM GPCR chemoreceptor Srx	7TM/GPCR					NA	QX1410_012639;QX1410_012640;QX1410_012641					ORF014075	NA	QX1410_012641	None	None	5_protein_orthofinder	ORF014075	lost_in_Cel	1-to-1
QX1410_012642	QX1410_012642	V	357944	359320	+	QX1410_012642				Unannotated														None	None	None	None	1-to-none	1-to-none	species-specific novelty
QX1410_012643	QX1410_012643	V	359416	361386	+	QX1410_012643	PF00104;PF00105	Hormone_recep;zf-C4	Ligand-binding domain of nuclear hormone receptor;Zinc finger, C4 type (two domains)	nhr					dpr-1;nhr-175	QX1410_012643;QX1410_012675	ORF014082;ORF014199;ORF017345				ORF002792;ORF014082;ORF015219	nhr-175;nhr-270	QX1410_012643	None	None	None	None	1-to-many	1-to-many	species-specific reduction
cb_cpt-5	cpt-5	V	362836	366584	+	QX1410_012644	PF00755	Carn_acyltransf	Choline/Carnitine o-acyltransferase	Metabolic Domain		cpt-5	QX1410_012644		cpt-5	QX1410_012644	ORF014083		cpt-5	QX1410_012644	ORF014083;ORF015485;ORF016525	cpt-5;cpt-4;cpt-6;cpt-3	QX1410_012644;QX1410_014496;QX1410_015526	cpt-5	2_cdna_syntenic	3_protein_syntenic	ORF014083	1-to-1	1-to-1
cb_lbp-7	lbp-7	V	367513	368104	+	QX1410_012645	PF00061;PF14651	Lipocalin;Lipocalin_7	Lipocalin / cytosolic fatty-acid binding protein family;Lipocalin / cytosolic fatty-acid binding protein family	Other	LBP7_1				lbp-7	QX1410_012645;QX1410_012646	ORF014084				ORF014084	lbp-7	QX1410_012645	lbp-7	5_protein_orthofinder	5_protein_orthofinder	ORF014084	1-to-1	1-to-1
QX1410_012646	QX1410_012646	V	369439	369896	+	QX1410_012646	PF00061;PF14651	Lipocalin;Lipocalin_7	Lipocalin / cytosolic fatty-acid binding protein family;Lipocalin / cytosolic fatty-acid binding protein family	Other	LBP7_2				lbp-7	QX1410_012645;QX1410_012646	ORF014084							None	None	None	None	unclear	unclear	mixed/unclear
cb_T22G5.3	T22G5.3	V	370142	371507	+	QX1410_012647	PF07735	FBA_2	F-box associated	F-Box					T22G5.3	QX1410_012647	ORF014085				ORF014085	T22G5.3	QX1410_012647	T22G5.3	3_protein_syntenic	3_protein_syntenic	ORF014085	1-to-1	1-to-1
QX1410_012648	QX1410_012648	V	371553	373273	-	QX1410_012648	PF00067	p450	Cytochrome P450	Metabolic Domain									cyp-35B3;cyp-35B2;cyp-35B1	QX1410_012648	ORF015125;ORF015126;ORF015128;ORF015137;ORF017582	NA	QX1410_012648;QX1410_013607;QX1410_013608;QX1410_013612;QX1410_013613;QX1410_013616;QX1410_013617;QX1410_013619;QX1410_016693	None	None	None	None	1-to-many	many-to-many	paralogous uncertainty
cb_srsx-19	srsx-19	V	377557	379174	+	QX1410_012649	PF00001;PF10320	7tm_1;7TM_GPCR_Srsx	7 transmembrane receptor (rhodopsin family);Serpentine type 7TM GPCR chemoreceptor Srsx	7TM/GPCR					srsx-19	QX1410_012649	ORF014087				ORF014087	srsx-19	QX1410_012649	srsx-19	3_protein_syntenic	3_protein_syntenic	ORF014087	1-to-1	1-to-1
cb_spp-12	spp-12	V	379352	379752	+	QX1410_012650				Unannotated					spp-12	QX1410_012650	ORF014088				ORF014088	spp-12	QX1410_012650	spp-12	3_protein_syntenic	3_protein_syntenic	ORF014088	1-to-1	1-to-1
QX1410_012651	QX1410_012651	V	380332	380876	-	QX1410_012651	PF00917	MATH	MATH domain	Other					C06B3.16	QX1410_012651;QX1410_012671	ORF014089;ORF014090;ORF014203				ORF014089	NA	QX1410_012651	None	None	5_protein_orthofinder	ORF014089	lost_in_Cel	1-to-1
QX1410_012652	QX1410_012652	V	381274	381945	-	QX1410_012652				Unannotated					NA	QX1410_012652;QX1410_012666	ORF014101		NA	QX1410_012652;QX1410_012666		NA	QX1410_012652;QX1410_012666	None	None	None	None	1-to-none	many-to-1	mixed/unclear
QX1410_012653	QX1410_012653	V	382319	383676	-	QX1410_012653	PF00651	BTB	BTB/POZ domain	Other											ORF014090	NA	QX1410_012653	None	None	5_protein_orthofinder	ORF014090	lost_in_Cel	1-to-1
QX1410_012654	QX1410_012654	V	383865	385235	-	QX1410_012654	PF00188	CAP	Cysteine-rich secretory protein family	Other					NA	QX1410_012654;QX1410_012655	ORF014091;ORF014092				ORF014091	NA	QX1410_012654	None	None	5_protein_orthofinder	ORF014091	lost_in_Cel	1-to-1
QX1410_012655	QX1410_012655	V	385837	387187	-	QX1410_012655				Unannotated					NA	QX1410_012654;QX1410_012655	ORF014091;ORF014092				ORF014092	NA	QX1410_012655	None	None	5_protein_orthofinder	ORF014092	lost_in_Cel	1-to-1
QX1410_012656	QX1410_012656	V	387240	388909	+	QX1410_012656	PF01359	Transposase_1	Transposase (partial DDE domain)	Other									acs-14	QX1410_000199;QX1410_000706;QX1410_000805;QX1410_001561;QX1410_001581;QX1410_001887;QX1410_002157;QX1410_002234;QX1410_002498;QX1410_002722;QX1410_003194;QX1410_003590;QX1410_003683;QX1410_003928;QX1410_004025;QX1410_004159;QX1410_004182;QX1410_004218;QX1410_004468;QX1410_005546;QX1410_005662;QX1410_005722;QX1410_005920;QX1410_005921;QX1410_005926;QX1410_006371;QX1410_006573;QX1410_007494;QX1410_007626;QX1410_007628;QX1410_007978;QX1410_008479;QX1410_008549;QX1410_008963;QX1410_009270;QX1410_009277;QX1410_009278;QX1410_009295;QX1410_009680;QX1410_009692;QX1410_009744;QX1410_009761;QX1410_009861;QX1410_009862;QX1410_009953;QX1410_009985;QX1410_010057;QX1410_010071;QX1410_010485;QX1410_010600;QX1410_011685;QX1410_011768;QX1410_011987;QX1410_012656;QX1410_013304;QX1410_013434;QX1410_013525;QX1410_014341;QX1410_014470;QX1410_014498;QX1410_014517;QX1410_015099;QX1410_015451;QX1410_015835;QX1410_015857;QX1410_016187;QX1410_016202;QX1410_016205;QX1410_016363;QX1410_016442;QX1410_016482;QX1410_016483;QX1410_016542;QX1410_016975;QX1410_017341;QX1410_017375;QX1410_017566;QX1410_017651;QX1410_017748;QX1410_018128;QX1410_018147;QX1410_018463;QX1410_018473;QX1410_018518;QX1410_018538;QX1410_018591;QX1410_018673;QX1410_018746;QX1410_019035;QX1410_019304;QX1410_019305;QX1410_019379;QX1410_019387;QX1410_019492;QX1410_019578;QX1410_019604;QX1410_019774;QX1410_019812;QX1410_019820;QX1410_020013;QX1410_020049;QX1410_020130;QX1410_020173;QX1410_020270;QX1410_020542;QX1410_020543;QX1410_020544;QX1410_020549;QX1410_020551;QX1410_020753;QX1410_020907;QX1410_020910;QX1410_021026;QX1410_021051;QX1410_021052	ORF021121	NA	QX1410_000199;QX1410_000706;QX1410_001561;QX1410_001581;QX1410_001887;QX1410_002157;QX1410_002234;QX1410_002498;QX1410_002722;QX1410_003194;QX1410_003590;QX1410_003683;QX1410_003928;QX1410_004025;QX1410_004159;QX1410_004182;QX1410_004218;QX1410_004468;QX1410_005546;QX1410_005722;QX1410_005920;QX1410_005921;QX1410_005926;QX1410_006371;QX1410_006573;QX1410_007494;QX1410_007626;QX1410_007628;QX1410_007978;QX1410_008479;QX1410_008549;QX1410_008963;QX1410_009270;QX1410_009277;QX1410_009278;QX1410_009295;QX1410_009680;QX1410_009692;QX1410_009744;QX1410_009761;QX1410_009861;QX1410_009862;QX1410_009953;QX1410_009985;QX1410_010057;QX1410_010071;QX1410_010485;QX1410_010600;QX1410_011685;QX1410_011768;QX1410_011987;QX1410_012656;QX1410_013304;QX1410_013434;QX1410_013525;QX1410_014341;QX1410_014470;QX1410_014498;QX1410_014517;QX1410_015099;QX1410_015451;QX1410_015835;QX1410_015857;QX1410_016187;QX1410_016202;QX1410_016205;QX1410_016363;QX1410_016442;QX1410_016482;QX1410_016483;QX1410_016542;QX1410_016975;QX1410_017341;QX1410_017375;QX1410_017566;QX1410_017651;QX1410_017748;QX1410_018128;QX1410_018147;QX1410_018463;QX1410_018473;QX1410_018518;QX1410_018538;QX1410_018591;QX1410_018673;QX1410_018746;QX1410_019035;QX1410_019305;QX1410_019379;QX1410_019387;QX1410_019492;QX1410_019578;QX1410_019604;QX1410_019774;QX1410_019812;QX1410_019820;QX1410_020013;QX1410_020049;QX1410_020130;QX1410_020173;QX1410_020270;QX1410_020544;QX1410_020549;QX1410_020551;QX1410_020907;QX1410_020910;QX1410_021026;QX1410_021051;QX1410_021052	None	None	None	None	many-to-1	many-to-1	species-specific expansion
cb_sptl-3	sptl-3	V	390810	393525	+	QX1410_012657	PF00155	Aminotran_1_2	Aminotransferase class I and II	Metabolic Domain	SPTL3	cyp-35C1;sptl-3	QX1410_012657;QX1410_012658		sptl-3	QX1410_012657	ORF014093	ORF014093	sptl-3	QX1410_012657	ORF014093	sptl-3	QX1410_012657	sptl-3	3_protein_syntenic	3_protein_syntenic	ORF014093	1-to-1	1-to-1
cb_cyp-35C1	cyp-35C1	V	393467	397950	-	QX1410_012658	PF00067	p450	Cytochrome P450	Metabolic Domain		cyp-35C1;sptl-3	QX1410_012657;QX1410_012658		cyp-35C1	QX1410_012658	ORF014094		cyp-35C1	QX1410_012658	ORF014094	cyp-35C1;cyp-35D1;cyp-35A1;cyp-35A2;cyp-35A4;cyp-35B3;cyp-35B2;cyp-35B1;cyp-35A5;cyp-35A3	QX1410_012658	cyp-35C1	3_protein_syntenic	3_protein_syntenic	ORF014094	1-to-1	1-to-1
QX1410_021214	QX1410_021214	V	394522	395652	+	QX1410_021214				Unannotated									NA	QX1410_021094;QX1410_021109;QX1410_021214;QX1410_021215;QX1410_021221;QX1410_021257		NA	QX1410_015382;QX1410_020846;QX1410_021094;QX1410_021109;QX1410_021214;QX1410_021215;QX1410_021216;QX1410_021221	None	None	None	None	1-to-none	1-to-none	species-specific novelty
cb_oac-3	oac-3	V	399133	401800	+	QX1410_012659	PF01757;PF20146	Acyl_transf_3;NRF	Acyltransferase family;Nose resistant-to-fluoxetine protein, N-terminal domain	Metabolic Domain		oac-3	QX1410_012659		oac-3	QX1410_012659	ORF014096		oac-3	QX1410_012659	ORF016748	oac-3;oac-5;oac-6;oac-7;oac-14;oac-20;oac-53;oac-31;oac-32;oac-50	QX1410_012659;QX1410_015732	oac-3	2_cdna_syntenic	3_protein_syntenic	ORF014096	1-to-1	1-to-1
cb_C06B3.1	C06B3.1	V	402025	402438	+	QX1410_012660				Unannotated					C06B3.1;str-250;srx-42;str-252;str-140;str-143;str-144;str-138;str-139;str-165;srx-128;srx-17;srx-129	QX1410_012632;QX1410_012633;QX1410_012634;QX1410_012635;QX1410_012660;QX1410_012667;QX1410_012668;QX1410_012729;QX1410_012730;QX1410_012731;QX1410_012733;QX1410_012734;QX1410_012735;QX1410_012736	ORF014057;ORF014058;ORF014059;ORF014097;ORF014108;ORF014109;ORF014110;ORF014116;ORF014121;ORF014122;ORF014123;ORF014205;ORF014206;ORF014207				ORF011539;ORF011547;ORF015236	C06B3.1	QX1410_012660	C06B3.1	5_protein_orthofinder	None	None	1-to-1
QX1410_012661	QX1410_012661	V	403168	404331	+	QX1410_012661	PF00106;PF08659;PF13561	adh_short;KR;adh_short_C2	short chain dehydrogenase;KR domain;Enoyl-(Acyl carrier protein) reductase	Metabolic Domain	STDH1_1	NA	QX1410_012661;QX1410_012662		stdh-1;stdh-3	QX1410_012661;QX1410_012662	ORF014098		NA	QX1410_012661;QX1410_012662	ORF008062;ORF014098	let-767;stdh-4;stdh-1;stdh-3;stdh-2	QX1410_006988;QX1410_012661;QX1410_012662	None	None	None	None	many-to-many	many-to-1	paralogous uncertainty
QX1410_012662	QX1410_012662	V	405336	406542	+	QX1410_012662	PF00106;PF08659;PF13561	adh_short;KR;adh_short_C2	short chain dehydrogenase;KR domain;Enoyl-(Acyl carrier protein) reductase	Metabolic Domain	STDH1_2	NA	QX1410_012661;QX1410_012662		stdh-1;stdh-3	QX1410_012661;QX1410_012662	ORF014098		NA	QX1410_012661;QX1410_012662	ORF008062;ORF014098	let-767;stdh-4;stdh-1;stdh-3;stdh-2	QX1410_006988;QX1410_012661;QX1410_012662	None	None	None	None	many-to-many	many-to-1	paralogous uncertainty
QX1410_012663	QX1410_012663	V	406890	409877	+	QX1410_012663	PF00009;PF00679;PF01926;PF03144;PF03764;PF14492	GTP_EFTU;EFG_C;MMR_HSR1;GTP_EFTU_D2;EFG_IV;EFG_III	Elongation factor Tu GTP binding domain;Elongation factor G C-terminus;50S ribosome-binding GTPase;Elongation factor Tu domain 2;Elongation factor G, domain IV;Elongation Factor G, domain III	Other	EEF2_2										ORF000573	eef-2	QX1410_000149;QX1410_012663	None	None	None	None	unclear	unclear	mixed/unclear
QX1410_012664	QX1410_012664	V	410324	411742	-	QX1410_012664				Unannotated					C06B3.6;C06B3.7	QX1410_012664;QX1410_012665	ORF014099	ORF014099;ORF014100	NA	QX1410_012664	ORF014099	C06B3.6;F13A7.11	QX1410_012664	None	None	5_protein_orthofinder	ORF014099	lost_in_Cel	1-to-1
cb_C06B3.7	C06B3.7	V	412022	413719	+	QX1410_012665				Unannotated					C06B3.6;C06B3.7	QX1410_012664;QX1410_012665	ORF014099				ORF014100	C06B3.7	QX1410_012665	C06B3.7	5_protein_orthofinder	5_protein_orthofinder	ORF014100	1-to-1	1-to-1
QX1410_012666	QX1410_012666	V	413787	414365	-	QX1410_012666				Unannotated					NA	QX1410_012652;QX1410_012666	ORF014101		NA	QX1410_012652;QX1410_012666		NA	QX1410_012652;QX1410_012666	None	None	None	None	1-to-none	many-to-1	mixed/unclear
QX1410_012667	QX1410_012667	V	415126	416406	+	QX1410_012667	PF10317;PF10318;PF10319;PF10326	7TM_GPCR_Srd;7TM_GPCR_Srh;7TM_GPCR_Srj;7TM_GPCR_Str	Serpentine type 7TM GPCR chemoreceptor Srd;Serpentine type 7TM GPCR chemoreceptor Srh;Serpentine type 7TM GPCR chemoreceptor Srj;Serpentine type 7TM GPCR chemoreceptor Str	7TM/GPCR					C06B3.1;str-250;srx-42;str-252;str-140;str-143;str-144;str-138;str-139;str-165;srx-128;srx-17;srx-129	QX1410_012632;QX1410_012633;QX1410_012634;QX1410_012635;QX1410_012660;QX1410_012667;QX1410_012668;QX1410_012729;QX1410_012730;QX1410_012731;QX1410_012733;QX1410_012734;QX1410_012735;QX1410_012736	ORF014057;ORF014058;ORF014059;ORF014097;ORF014108;ORF014109;ORF014110;ORF014116;ORF014121;ORF014122;ORF014123;ORF014205;ORF014206;ORF014207				ORF014109;ORF014113	NA	QX1410_012667	None	None	None	None	many-to-many	many-to-many	paralogous uncertainty
cb_srx-42	srx-42	V	416985	419266	-	QX1410_012668	PF10323;PF10328	7TM_GPCR_Srv;7TM_GPCR_Srx	Serpentine type 7TM GPCR chemoreceptor Srv;Serpentine type 7TM GPCR chemoreceptor Srx	7TM/GPCR					C06B3.1;str-250;srx-42;str-252;str-140;str-143;str-144;str-138;str-139;str-165;srx-128;srx-17;srx-129	QX1410_012632;QX1410_012633;QX1410_012634;QX1410_012635;QX1410_012660;QX1410_012667;QX1410_012668;QX1410_012729;QX1410_012730;QX1410_012731;QX1410_012733;QX1410_012734;QX1410_012735;QX1410_012736	ORF014057;ORF014058;ORF014059;ORF014097;ORF014108;ORF014109;ORF014110;ORF014116;ORF014121;ORF014122;ORF014123;ORF014205;ORF014206;ORF014207				ORF014116;ORF015231;ORF017941	srx-42	QX1410_012668	srx-42	5_protein_orthofinder	None	None	1-to-1
QX1410_012669	QX1410_012669	V	421988	422686	+	QX1410_012669				Unannotated					srxa-11;srxa-12;srxa-13	QX1410_012669	ORF014204				ORF014204	srxa-11;srxa-12;srxa-13	QX1410_012669	None	None	3_protein_syntenic	ORF014204	lost_in_Cel	1-to-1
QX1410_012670	QX1410_012670	V	422795	423106	+	QX1410_012670				Unannotated														None	None	None	None	1-to-none	1-to-none	species-specific novelty
cb_C06B3.16	C06B3.16	V	423410	425199	+	QX1410_012671	PF00651	BTB	BTB/POZ domain	Other					C06B3.16	QX1410_012651;QX1410_012671	ORF014089;ORF014090;ORF014203				ORF003804;ORF007602;ORF014203	C06B3.16	QX1410_012671	C06B3.16	5_protein_orthofinder	None	None	1-to-1
cb_R10D12.1	R10D12.1	V	425331	427805	-	QX1410_012672	PF07690	MFS_1	Major Facilitator Superfamily	Other					R10D12.1	QX1410_012672	ORF014202				ORF014202;ORF018684	M162.5;R10D12.1	QX1410_012672;QX1410_017014	R10D12.1	3_protein_syntenic	3_protein_syntenic	ORF014202	1-to-1	1-to-1
QX1410_012673	QX1410_012673	V	430147	431194	-	QX1410_012673				Unannotated									NA	QX1410_000392;QX1410_000393;QX1410_000394;QX1410_000438;QX1410_001260;QX1410_004682;QX1410_006949;QX1410_010252;QX1410_012063;QX1410_012673;QX1410_012770;QX1410_012841;QX1410_014324;QX1410_015604;QX1410_016939;QX1410_019594		NA	QX1410_000438;QX1410_006949;QX1410_010252;QX1410_012063;QX1410_012673;QX1410_012770;QX1410_012841;QX1410_015604;QX1410_016939	None	None	None	None	1-to-none	1-to-none	species-specific novelty
cb_srw-145	srw-145	V	431535	433118	+	QX1410_012674				7TM/GPCR					srw-145	QX1410_012674					ORF014200	srw-145	QX1410_012674	srw-145	3_protein_syntenic	5_protein_orthofinder	ORF014200	1-to-1	1-to-1
cb_dpr-1	dpr-1	V	434281	435741	-	QX1410_012675	PF00104;PF00105	Hormone_recep;zf-C4	Ligand-binding domain of nuclear hormone receptor;Zinc finger, C4 type (two domains)	nhr					dpr-1;nhr-175	QX1410_012643;QX1410_012675	ORF014082;ORF014199;ORF017345				ORF011497;ORF014199	dpr-1	QX1410_012675	dpr-1	5_protein_orthofinder	None	None	1-to-1
cb_srx-10	srx-10	V	438207	439374	-	QX1410_012676	PF10328	7TM_GPCR_Srx	Serpentine type 7TM GPCR chemoreceptor Srx	7TM/GPCR					srx-10	QX1410_012676	ORF014198				ORF014198	srx-10	QX1410_012676	srx-10	3_protein_syntenic	3_protein_syntenic	ORF014198	1-to-1	1-to-1
QX1410_012677	QX1410_012677	V	439590	440721	+	QX1410_012677	PF08277	PAN_3	PAN-like domain	Other					clec-226	QX1410_012677;QX1410_012678	ORF014197							None	None	None	None	many-to-1	many-to-1	species-specific expansion
QX1410_012678	QX1410_012678	V	440752	443057	+	QX1410_012678				Unannotated					clec-226	QX1410_012677;QX1410_012678	ORF014197				ORF010641;ORF010645;ORF014197	clec-226;clec-262	QX1410_012678	None	None	None	None	many-to-1	many-to-1	species-specific expansion
cb_R10D12.8	R10D12.8	V	443463	446342	-	QX1410_012679				Unannotated					R10D12.8	QX1410_012679	ORF014195				ORF014195	NA	QX1410_012679	R10D12.8	3_protein_syntenic	3_protein_syntenic	ORF014195	1-to-1	1-to-1
cb_R10D12.7	R10D12.7	V	447814	448428	+	QX1410_012680	PF01679	Pmp3	Proteolipid membrane potential modulator	Other					R10D12.6;R10D12.7	QX1410_012680	ORF014193				ORF014193	R10D12.7	QX1410_012680	R10D12.7	5_protein_orthofinder	3_protein_syntenic	ORF014193	1-to-1	1-to-1
QX1410_012681	QX1410_012681	V	448437	450922	-	QX1410_012681	PF00651	BTB	BTB/POZ domain	Other									NA	QX1410_012681;QX1410_020730		R10D12.8	QX1410_012681;QX1410_020730	None	None	None	None	many-to-1	1-to-none	mixed/unclear
cb_swt-6	swt-6	V	451856	453095	+	QX1410_012682	PF03083	MtN3_slv	Sugar efflux transporter for intercellular exchange	Metabolic Domain					swt-6	QX1410_012682	ORF014192				ORF014192	swt-6	QX1410_012682	swt-6	3_protein_syntenic	3_protein_syntenic	ORF014192	1-to-1	1-to-1
QX1410_012683	QX1410_012683	V	453114	460670	-	QX1410_012683	PF00069;PF00651;PF07714	Pkinase;BTB;PK_Tyr_Ser-Thr	Protein kinase domain;BTB/POZ domain;Protein tyrosine and serine/threonine kinase	kinase					R10D12.10;srh-24;str-130;str-129;str-146;str-145	QX1410_012683	ORF014190				ORF001123;ORF001124;ORF001155;ORF014191	R10D12.10;kin-35;W09C3.1	QX1410_000526;QX1410_012683	None	None	3_protein_syntenic	ORF014190	lost_in_Cel	1-to-1
QX1410_012684	QX1410_012684	V	462403	462633	+	QX1410_012684				Unannotated														None	None	None	None	1-to-none	1-to-none	species-specific novelty
cb_algn-13	algn-13	V	462608	463397	-	QX1410_012685	PF04101	Glyco_tran_28_C	Glycosyltransferase family 28 C-terminal domain	Glycosidic Reaction					algn-13	QX1410_012685	ORF014189				ORF014189	algn-13	QX1410_012685	algn-13	3_protein_syntenic	3_protein_syntenic	ORF014189	1-to-1	1-to-1
cb_R10D12.13	R10D12.13	V	463662	464907	+	QX1410_012686	PF09747	CCD97-like_C	Coiled-coil domain containing protein 97-like, C-terminal	Other					R10D12.13	QX1410_012686	ORF014188				ORF014188	R10D12.13	QX1410_012686	R10D12.13	3_protein_syntenic	3_protein_syntenic	ORF014188	1-to-1	1-to-1
cb_sao-1	sao-1	V	464997	467109	+	QX1410_012687	PF02213	GYF	GYF domain	Other	SAO1				sao-1	QX1410_012687	ORF014187				ORF014187	sao-1	QX1410_012687	sao-1	3_protein_syntenic	3_protein_syntenic	ORF014187	1-to-1	1-to-1
QX1410_012688	QX1410_012688	V	468368	469894	-	QX1410_012688				Unannotated					eol-1	QX1410_012688;QX1410_012689					ORF014179;ORF014180;ORF014181;ORF014183;ORF014184	eol-1	QX1410_012688;QX1410_012689;QX1410_012691;QX1410_012692	None	None	None	None	many-to-1	many-to-many	paralogous uncertainty
QX1410_012689	QX1410_012689	V	470061	471602	-	QX1410_012689				Unannotated					eol-1	QX1410_012688;QX1410_012689					ORF014179;ORF014180;ORF014181;ORF014183;ORF014184	eol-1	QX1410_012688;QX1410_012689;QX1410_012691;QX1410_012692	None	None	None	None	many-to-1	many-to-many	paralogous uncertainty
cb_end-1	end-1	V	473741	475122	+	QX1410_012690	PF00320	GATA	GATA zinc finger	Transcription factor or DNA Binding					end-1	QX1410_012690	ORF014182				ORF014182	end-1	QX1410_012690	end-1	3_protein_syntenic	3_protein_syntenic	ORF014182	1-to-1	1-to-1
QX1410_012691	QX1410_012691	V	475245	476393	-	QX1410_012691	PF08652	RAI1	RAI1 like PD-(D/E)XK nuclease	Other					NA	QX1410_012691;QX1410_012692					ORF014179;ORF014180;ORF014181;ORF014183;ORF014184	eol-1	QX1410_012688;QX1410_012689;QX1410_012691;QX1410_012692	None	None	None	None	many-to-1	many-to-many	paralogous uncertainty
QX1410_012692	QX1410_012692	V	476496	477774	-	QX1410_012692	PF08652	RAI1	RAI1 like PD-(D/E)XK nuclease	Other					NA	QX1410_012691;QX1410_012692					ORF014179;ORF014180;ORF014181;ORF014183;ORF014184	eol-1	QX1410_012688;QX1410_012689;QX1410_012691;QX1410_012692	None	None	None	None	many-to-1	many-to-many	paralogous uncertainty
cb_ric-7	ric-7	V	478038	495381	-	QX1410_012693				Unannotated					ric-7	QX1410_012693	ORF014178		ric-7	QX1410_012693	ORF014178	ric-7	QX1410_012693	ric-7	3_protein_syntenic	3_protein_syntenic	ORF014178	1-to-1	1-to-1
cb_ddx-17	ddx-17	V	497115	500577	-	QX1410_012694	PF00270;PF00271	DEAD;Helicase_C	DEAD/DEAH box helicase;Helicase conserved C-terminal domain	Other	DDX17	NA	QX1410_012694	ORF014177	ddx-17	QX1410_012694	ORF014177	ORF014177	ddx-17	QX1410_012694	ORF014177	ddx-17	QX1410_012694	ddx-17	3_protein_syntenic	1_unanimuous_1:1	ORF014177	1-to-1	1-to-1
cb_aip-1	aip-1	V	500724	502086	+	QX1410_012695	PF01428	zf-AN1	AN1-like Zinc finger	Transcription factor or DNA Binding					aip-1	QX1410_012695	ORF014176				ORF014176	aip-1	QX1410_012695	aip-1	3_protein_syntenic	3_protein_syntenic	ORF014176	1-to-1	1-to-1
QX1410_012696	QX1410_012696	V	502503	503427	-	QX1410_012696	PF00320	GATA	GATA zinc finger	Transcription factor or DNA Binding					NA	QX1410_012696	ORF014175		NA	QX1410_012696;QX1410_012698	ORF014175	end-3	QX1410_012696;QX1410_012698	None	None	3_protein_syntenic	ORF014175	lost_in_Cel	1-to-1
QX1410_012697	QX1410_012697	V	504230	504882	+	QX1410_012697				Unannotated								ORF000998	NA	QX1410_012697;QX1410_012771;QX1410_012878		NA	QX1410_004577;QX1410_012697;QX1410_012771;QX1410_012828;QX1410_012871;QX1410_012878;QX1410_013066;QX1410_015572	None	None	None	None	1-to-none	many-to-1	mixed/unclear
QX1410_012698	QX1410_012698	V	506451	507348	+	QX1410_012698	PF00320	GATA	GATA zinc finger	Transcription factor or DNA Binding					NA	QX1410_012698;QX1410_012699			NA	QX1410_012696;QX1410_012698	ORF014175	end-3	QX1410_012696;QX1410_012698	None	None	None	None	unclear	unclear	mixed/unclear
QX1410_012699	QX1410_012699	V	507694	512407	-	QX1410_012699				Unannotated					NA	QX1410_012698;QX1410_012699								None	None	None	None	1-to-none	1-to-none	species-specific novelty
cb_Y97E10AR.2	Y97E10AR.2	V	513962	519154	+	QX1410_012700	PF01019	G_glu_transpept	Gamma-glutamyltranspeptidase	Metabolic Domain		NA	QX1410_012700	ORF014173	Y97E10AR.2	QX1410_012700	ORF014173	ORF014173	Y97E10AR.2	QX1410_012700	ORF014173	Y97E10AR.2	QX1410_012700	Y97E10AR.2	3_protein_syntenic	1_unanimuous_1:1	ORF014173	1-to-1	1-to-1
cb_Y97E10AR.1	Y97E10AR.1	V	521054	524684	+	QX1410_012701	PF00651	BTB	BTB/POZ domain	Other					Y97E10AR.1	QX1410_012701	ORF014172				ORF014172	Y97E10AR.1	QX1410_012701	Y97E10AR.1	3_protein_syntenic	3_protein_syntenic	ORF014172	1-to-1	1-to-1
QX1410_012702	QX1410_012702	V	525232	527168	-	QX1410_012702	PF05050	Methyltransf_21	Methyltransferase FkbM domain	Metabolic Domain					NA	QX1410_012702	ORF014171				ORF007286;ORF014079;ORF014086;ORF014171;ORF014915	C31B8.12;Y82E9BL.12	QX1410_006410;QX1410_012702	None	None	3_protein_syntenic	ORF014171	lost_in_Cel	1-to-1
cb_Y97E10AR.8	Y97E10AR.8	V	527987	529381	+	QX1410_012703	PF04435	SPK	Domain of unknown function (DUF545)	Domain of Unknown Function					Y97E10AR.3;Y97E10AR.4;Y97E10AR.8	QX1410_012703;QX1410_012707	ORF014165;ORF014166;ORF014167;ORF014168				ORF014167	Y97E10AR.8	QX1410_012703	Y97E10AR.8	5_protein_orthofinder	5_protein_orthofinder	ORF014167	1-to-1	1-to-1
QX1410_012704	QX1410_012704	V	530871	532434	+	QX1410_012704				Unannotated														None	None	None	None	1-to-none	1-to-none	species-specific novelty
QX1410_012705	QX1410_012705	V	532505	532733	+	QX1410_012705				Unannotated														None	None	None	None	1-to-none	1-to-none	species-specific novelty
QX1410_012706	QX1410_012706	V	532758	534690	+	QX1410_012706	PF04435	SPK	Domain of unknown function (DUF545)	Domain of Unknown Function														None	None	None	None	1-to-none	1-to-none	species-specific novelty
cb_Y97E10AR.3	Y97E10AR.3	V	534812	536209	-	QX1410_012707	PF04435	SPK	Domain of unknown function (DUF545)	Domain of Unknown Function					Y97E10AR.3;Y97E10AR.4;Y97E10AR.8	QX1410_012703;QX1410_012707	ORF014165;ORF014166;ORF014167;ORF014168				ORF014168	Y97E10AR.3	QX1410_012707	Y97E10AR.3	5_protein_orthofinder	5_protein_orthofinder	ORF014168	1-to-1	1-to-1
QX1410_012708	QX1410_012708	V	536483	537132	-	QX1410_012708	PF04435	SPK	Domain of unknown function (DUF545)	Domain of Unknown Function											ORF014165;ORF014166	Y97E10AR.4	QX1410_010449;QX1410_012708;QX1410_012709	None	None	None	None	many-to-1	many-to-many	paralogous uncertainty
QX1410_012709	QX1410_012709	V	537389	538781	-	QX1410_012709				Unannotated											ORF014165;ORF014166	Y97E10AR.4	QX1410_010449;QX1410_012708;QX1410_012709	None	None	None	None	many-to-1	many-to-many	paralogous uncertainty
cb_lmtr-2	lmtr-2	V	539120	539540	-	QX1410_012710	PF03259	Robl_LC7	Roadblock/LC7 domain	Other	LMTR2				lmtr-2	QX1410_012710	ORF014163				ORF014163	lmtr-2	QX1410_012710	lmtr-2	3_protein_syntenic	3_protein_syntenic	ORF014163	1-to-1	1-to-1
cb_rpb-9	rpb-9	V	539761	540284	-	QX1410_012711	PF01096;PF02150	TFIIS_C;RNA_POL_M_15KD	Transcription factor S-II (TFIIS);RNA polymerases M/15 Kd subunit	Transcription factor or DNA Binding	RPII15				rpb-9	QX1410_012711	ORF014162				ORF014162	rpb-9	QX1410_012711	rpb-9	3_protein_syntenic	3_protein_syntenic	ORF014162	1-to-1	1-to-1
cb_Y97E10AR.6	Y97E10AR.6	V	540398	541819	-	QX1410_012712	PF03909	BSD	BSD domain	Other		NA	QX1410_012712	ORF014161	Y97E10AR.6	QX1410_012712	ORF014161	ORF014161	NA	QX1410_012712	ORF014161	Y97E10AR.6	QX1410_012712	Y97E10AR.6	3_protein_syntenic	1_unanimuous_1:1	ORF014161	1-to-1	1-to-1
QX1410_012713	QX1410_012713	V	542941	543586	+	QX1410_012713				Unannotated														None	None	None	None	1-to-none	1-to-none	species-specific novelty
QX1410_012714	QX1410_012714	V	544025	545654	-	QX1410_012714				Unannotated														None	None	None	None	1-to-none	1-to-none	species-specific novelty
QX1410_012715	QX1410_012715	V	549817	550826	+	QX1410_012715				Unannotated					NA	QX1410_012715	ORF014145							None	None	3_protein_syntenic	ORF014145	lost_in_Cel	1-to-1
cb_sptl-2	sptl-2	V	554280	558262	+	QX1410_012716	PF00155	Aminotran_1_2	Aminotransferase class I and II	Metabolic Domain	SPTL2	sptl-2	QX1410_012716;QX1410_012717	ORF014142;ORF014143;ORF014144	sptl-2	QX1410_012716	ORF014144	ORF014144	sptl-2	QX1410_012716	ORF014144	sptl-2	QX1410_012716	sptl-2	3_protein_syntenic	3_protein_syntenic	ORF014144	1-to-1	1-to-1
cb_ech-3	ech-3	V	558542	559521	+	QX1410_012717	PF00378;PF16113	ECH_1;ECH_2	Enoyl-CoA hydratase/isomerase;Enoyl-CoA hydratase/isomerase	Other		sptl-2	QX1410_012716;QX1410_012717	ORF014142;ORF014143;ORF014144	ech-3	QX1410_012717	ORF014143	ORF014142;ORF014143	NA	QX1410_012717	ORF014143	ech-3	QX1410_012717	ech-3	3_protein_syntenic	3_protein_syntenic	ORF014143	1-to-1	1-to-1
cb_F43H9.3	F43H9.3	V	559532	562140	-	QX1410_012718	PF01909	NTP_transf_2	Nucleotidyltransferase domain	Metabolic Domain					F43H9.3	QX1410_012718	ORF014142				ORF014142	F43H9.3	QX1410_012718	F43H9.3	3_protein_syntenic	3_protein_syntenic	ORF014142	1-to-1	1-to-1
cb_F43H9.4	F43H9.4	V	564178	566314	+	QX1410_012719				Unannotated		NA	QX1410_012719	ORF014141	F43H9.4	QX1410_012719	ORF014141	ORF014141	NA	QX1410_012719	ORF014141	F43H9.4	QX1410_012719	F43H9.4	3_protein_syntenic	1_unanimuous_1:1	ORF014141	1-to-1	1-to-1
cb_vars-1	vars-1	V	566764	570923	+	QX1410_012720	PF00133;PF08264	tRNA-synt_1;Anticodon_1	tRNA synthetases class I (I, L, M and V);Anticodon-binding domain of tRNA ligase	Other		vars-1	QX1410_012720		vars-1	QX1410_012720	ORF014140		vars-1	QX1410_012720	ORF014140	vars-1	QX1410_012720	vars-1	1_unanimuous_1:1	3_protein_syntenic	ORF014140	1-to-1	1-to-1
cb_algn-12	algn-12	V	571018	574644	+	QX1410_012721	PF03901	Glyco_transf_22	Alg9-like mannosyltransferase family	Metabolic Domain	ALGN12	NA	QX1410_012721	ORF014138	algn-12	QX1410_012721	ORF014138	ORF014138	NA	QX1410_012721	ORF014138	algn-12;pigb-1	QX1410_012721	algn-12	3_protein_syntenic	1_unanimuous_1:1	ORF014138	1-to-1	1-to-1
QX1410_012722	QX1410_012722	V	576170	576490	+	QX1410_012722				Unannotated														None	None	None	None	1-to-none	1-to-none	species-specific novelty
QX1410_012723	QX1410_012723	V	578455	582910	+	QX1410_012723				Unannotated		col-43	QX1410_012723;QX1410_012724		col-43	QX1410_012723;QX1410_012724			col-43	QX1410_012723;QX1410_012724		col-43	QX1410_012723;QX1410_012724	None	None	None	None	many-to-1	1-to-none	mixed/unclear
QX1410_012724	QX1410_012724	V	583412	584606	-	QX1410_012724	PF01391;PF01484	Collagen;Col_cuticle_N	Collagen triple helix repeat (20 copies);Nematode cuticle collagen N-terminal domain	Collagen		col-43	QX1410_012723;QX1410_012724		col-43	QX1410_012723;QX1410_012724			col-43	QX1410_012723;QX1410_012724		col-43	QX1410_012723;QX1410_012724	None	None	None	None	many-to-1	1-to-none	mixed/unclear
cb_sth-1	sth-1	V	585982	587462	+	QX1410_012725				Unannotated					sth-1	QX1410_012725	ORF014136				ORF014136	sth-1	QX1410_012725	sth-1	3_protein_syntenic	3_protein_syntenic	ORF014136	1-to-1	1-to-1
cb_ZC513.2	ZC513.2	V	589512	593057	+	QX1410_012726	PF01273;PF02886	LBP_BPI_CETP;LBP_BPI_CETP_C	LBP / BPI / CETP family, N-terminal domain;LBP / BPI / CETP family, C-terminal domain	Other					ZC513.2	QX1410_012726	ORF014135				ORF014135	ZC513.2	QX1410_012726	ZC513.2	3_protein_syntenic	3_protein_syntenic	ORF014135	1-to-1	1-to-1
QX1410_012727	QX1410_012727	V	593373	594682	-	QX1410_012727				Unannotated					NA	QX1410_012727;QX1410_012728	ORF014131;ORF014132;ORF014133;ORF014134				ORF014134	NA	QX1410_012727	None	None	5_protein_orthofinder	ORF014134	lost_in_Cel	1-to-1
QX1410_012728	QX1410_012728	V	594845	597875	-	QX1410_012728	PF01697	Glyco_transf_92	Glycosyltransferase family 92	Glycosidic Reaction					NA	QX1410_012727;QX1410_012728	ORF014131;ORF014132;ORF014133;ORF014134		NA	QX1410_012728;QX1410_012751;QX1410_012760	ORF014131;ORF014132;ORF014133;ORF014224	NA	QX1410_012728	None	None	None	None	1-to-none	1-to-many	mixed/unclear
QX1410_012729	QX1410_012729	V	598085	598803	-	QX1410_012729	PF10326	7TM_GPCR_Str	Serpentine type 7TM GPCR chemoreceptor Str	7TM/GPCR					C06B3.1;str-250;srx-42;str-252;str-140;str-143;str-144;str-138;str-139;str-165;srx-128;srx-17;srx-129	QX1410_012632;QX1410_012633;QX1410_012634;QX1410_012635;QX1410_012660;QX1410_012667;QX1410_012668;QX1410_012729;QX1410_012730;QX1410_012731;QX1410_012733;QX1410_012734;QX1410_012735;QX1410_012736	ORF014057;ORF014058;ORF014059;ORF014097;ORF014108;ORF014109;ORF014110;ORF014116;ORF014121;ORF014122;ORF014123;ORF014205;ORF014206;ORF014207		NA	QX1410_012729;QX1410_012731		NA	QX1410_012729;QX1410_012731	None	None	None	None	many-to-many	many-to-many	paralogous uncertainty
QX1410_012730	QX1410_012730	V	598959	599449	-	QX1410_012730				Unannotated					C06B3.1;str-250;srx-42;str-252;str-140;str-143;str-144;str-138;str-139;str-165;srx-128;srx-17;srx-129	QX1410_012632;QX1410_012633;QX1410_012634;QX1410_012635;QX1410_012660;QX1410_012667;QX1410_012668;QX1410_012729;QX1410_012730;QX1410_012731;QX1410_012733;QX1410_012734;QX1410_012735;QX1410_012736	ORF014057;ORF014058;ORF014059;ORF014097;ORF014108;ORF014109;ORF014110;ORF014116;ORF014121;ORF014122;ORF014123;ORF014205;ORF014206;ORF014207		NA	QX1410_012730;QX1410_012733				None	None	None	None	many-to-many	many-to-many	paralogous uncertainty
QX1410_012731	QX1410_012731	V	599784	600817	-	QX1410_012731				Unannotated					C06B3.1;str-250;srx-42;str-252;str-140;str-143;str-144;str-138;str-139;str-165;srx-128;srx-17;srx-129	QX1410_012632;QX1410_012633;QX1410_012634;QX1410_012635;QX1410_012660;QX1410_012667;QX1410_012668;QX1410_012729;QX1410_012730;QX1410_012731;QX1410_012733;QX1410_012734;QX1410_012735;QX1410_012736	ORF014057;ORF014058;ORF014059;ORF014097;ORF014108;ORF014109;ORF014110;ORF014116;ORF014121;ORF014122;ORF014123;ORF014205;ORF014206;ORF014207		NA	QX1410_012729;QX1410_012731		NA	QX1410_012729;QX1410_012731	None	None	None	None	many-to-many	many-to-many	paralogous uncertainty
QX1410_012732	QX1410_012732	V	601436	601874	-	QX1410_012732				Unannotated									NA	QX1410_000099;QX1410_005588;QX1410_008972;QX1410_009720;QX1410_009966;QX1410_011994;QX1410_012732;QX1410_013830;QX1410_014045;QX1410_021058		NA	QX1410_005588;QX1410_008972;QX1410_009720;QX1410_009966;QX1410_010664;QX1410_011994;QX1410_012732;QX1410_014045;QX1410_021058	None	None	None	None	1-to-none	1-to-none	species-specific novelty
QX1410_012733	QX1410_012733	V	602064	602808	-	QX1410_012733				Unannotated					C06B3.1;str-250;srx-42;str-252;str-140;str-143;str-144;str-138;str-139;str-165;srx-128;srx-17;srx-129	QX1410_012632;QX1410_012633;QX1410_012634;QX1410_012635;QX1410_012660;QX1410_012667;QX1410_012668;QX1410_012729;QX1410_012730;QX1410_012731;QX1410_012733;QX1410_012734;QX1410_012735;QX1410_012736	ORF014057;ORF014058;ORF014059;ORF014097;ORF014108;ORF014109;ORF014110;ORF014116;ORF014121;ORF014122;ORF014123;ORF014205;ORF014206;ORF014207		NA	QX1410_012730;QX1410_012733				None	None	None	None	many-to-many	many-to-many	paralogous uncertainty
QX1410_012734	QX1410_012734	V	603026	604331	-	QX1410_012734	PF10319	7TM_GPCR_Srj	Serpentine type 7TM GPCR chemoreceptor Srj	7TM/GPCR		NA	QX1410_012734;QX1410_012735		C06B3.1;str-250;srx-42;str-252;str-140;str-143;str-144;str-138;str-139;str-165;srx-128;srx-17;srx-129	QX1410_012632;QX1410_012633;QX1410_012634;QX1410_012635;QX1410_012660;QX1410_012667;QX1410_012668;QX1410_012729;QX1410_012730;QX1410_012731;QX1410_012733;QX1410_012734;QX1410_012735;QX1410_012736	ORF014057;ORF014058;ORF014059;ORF014097;ORF014108;ORF014109;ORF014110;ORF014116;ORF014121;ORF014122;ORF014123;ORF014205;ORF014206;ORF014207		NA	QX1410_012734;QX1410_012735				None	None	None	None	many-to-many	many-to-many	paralogous uncertainty
QX1410_012735	QX1410_012735	V	605439	606731	-	QX1410_012735	PF10317;PF10318;PF10319;PF10326;PF10327	7TM_GPCR_Srd;7TM_GPCR_Srh;7TM_GPCR_Srj;7TM_GPCR_Str;7TM_GPCR_Sri	Serpentine type 7TM GPCR chemoreceptor Srd;Serpentine type 7TM GPCR chemoreceptor Srh;Serpentine type 7TM GPCR chemoreceptor Srj;Serpentine type 7TM GPCR chemoreceptor Str;Serpentine type 7TM GPCR chemoreceptor Sri	7TM/GPCR		NA	QX1410_012734;QX1410_012735		C06B3.1;str-250;srx-42;str-252;str-140;str-143;str-144;str-138;str-139;str-165;srx-128;srx-17;srx-129	QX1410_012632;QX1410_012633;QX1410_012634;QX1410_012635;QX1410_012660;QX1410_012667;QX1410_012668;QX1410_012729;QX1410_012730;QX1410_012731;QX1410_012733;QX1410_012734;QX1410_012735;QX1410_012736	ORF014057;ORF014058;ORF014059;ORF014097;ORF014108;ORF014109;ORF014110;ORF014116;ORF014121;ORF014122;ORF014123;ORF014205;ORF014206;ORF014207		NA	QX1410_012734;QX1410_012735	ORF007456;ORF014122;ORF014123;ORF014130;ORF014207	str-139;str-138;str-140;str-141;str-143;str-144;str-145;str-146;str-148;str-149;str-150;str-151	QX1410_012735;QX1410_012736;QX1410_012744;QX1410_012745;QX1410_013780	None	None	None	None	many-to-many	many-to-many	paralogous uncertainty
QX1410_012736	QX1410_012736	V	607632	609133	-	QX1410_012736	PF10317;PF10318;PF10319;PF10326;PF10327	7TM_GPCR_Srd;7TM_GPCR_Srh;7TM_GPCR_Srj;7TM_GPCR_Str;7TM_GPCR_Sri	Serpentine type 7TM GPCR chemoreceptor Srd;Serpentine type 7TM GPCR chemoreceptor Srh;Serpentine type 7TM GPCR chemoreceptor Srj;Serpentine type 7TM GPCR chemoreceptor Str;Serpentine type 7TM GPCR chemoreceptor Sri	7TM/GPCR					C06B3.1;str-250;srx-42;str-252;str-140;str-143;str-144;str-138;str-139;str-165;srx-128;srx-17;srx-129	QX1410_012632;QX1410_012633;QX1410_012634;QX1410_012635;QX1410_012660;QX1410_012667;QX1410_012668;QX1410_012729;QX1410_012730;QX1410_012731;QX1410_012733;QX1410_012734;QX1410_012735;QX1410_012736	ORF014057;ORF014058;ORF014059;ORF014097;ORF014108;ORF014109;ORF014110;ORF014116;ORF014121;ORF014122;ORF014123;ORF014205;ORF014206;ORF014207				ORF007456;ORF014122;ORF014123;ORF014130;ORF014207	str-139;str-138;str-140;str-141;str-143;str-144;str-145;str-146;str-148;str-149;str-150;str-151	QX1410_012735;QX1410_012736;QX1410_012744;QX1410_012745;QX1410_013780	None	None	None	None	many-to-many	many-to-many	paralogous uncertainty
QX1410_012737	QX1410_012737	V	609846	610266	-	QX1410_012737				Unannotated											ORF000653;ORF015680;ORF015681	F55C5.10;Y73F8A.36	QX1410_012737	None	None	None	None	1-to-many	1-to-many	species-specific reduction
cb_catp-3	catp-3	V	614143	617826	+	QX1410_012738	PF00122;PF00689;PF00690;PF00702;PF13246	E1-E2_ATPase;Cation_ATPase_C;Cation_ATPase_N;Hydrolase;Cation_ATPase	E1-E2 ATPase;Cation transporting ATPase, C-terminus;Cation transporter/ATPase, N-terminus;haloacid dehalogenase-like hydrolase;Cation transport ATPase (P-type)	Metabolic Domain		catp-3	QX1410_012738	ORF014126	catp-3	QX1410_012738	ORF014126	ORF014126	catp-3	QX1410_012738	ORF014126	catp-2;catp-3	QX1410_012062;QX1410_012738	catp-3	2_cdna_syntenic	2_cdna_syntenic	ORF014126	1-to-1	1-to-1
QX1410_012739	QX1410_012739	V	619276	627187	-	QX1410_012739	PF10317;PF10318;PF10319;PF10326;PF10327	7TM_GPCR_Srd;7TM_GPCR_Srh;7TM_GPCR_Srj;7TM_GPCR_Str;7TM_GPCR_Sri	Serpentine type 7TM GPCR chemoreceptor Srd;Serpentine type 7TM GPCR chemoreceptor Srh;Serpentine type 7TM GPCR chemoreceptor Srj;Serpentine type 7TM GPCR chemoreceptor Str;Serpentine type 7TM GPCR chemoreceptor Sri	7TM/GPCR					NA	QX1410_012739;QX1410_012740;QX1410_012741;QX1410_012742;QX1410_012743;QX1410_012744;QX1410_012745;QX1410_012746					ORF014125;ORF015154;ORF015155	str-131;str-134;T06C12.11	QX1410_012739	None	None	None	None	1-to-many	1-to-many	species-specific reduction
QX1410_012740	QX1410_012740	V	627474	628924	-	QX1410_012740	PF10318;PF10319	7TM_GPCR_Srh;7TM_GPCR_Srj	Serpentine type 7TM GPCR chemoreceptor Srh;Serpentine type 7TM GPCR chemoreceptor Srj	7TM/GPCR		NA	QX1410_012740;QX1410_012741		NA	QX1410_012739;QX1410_012740;QX1410_012741;QX1410_012742;QX1410_012743;QX1410_012744;QX1410_012745;QX1410_012746			NA	QX1410_012740;QX1410_012741	ORF014121;ORF014206	str-129;str-130	QX1410_012740;QX1410_012741;QX1410_012742;QX1410_012743	None	None	None	None	many-to-many	many-to-many	paralogous uncertainty
QX1410_012741	QX1410_012741	V	629465	630893	-	QX1410_012741	PF10317;PF10318;PF10319;PF10326;PF10327	7TM_GPCR_Srd;7TM_GPCR_Srh;7TM_GPCR_Srj;7TM_GPCR_Str;7TM_GPCR_Sri	Serpentine type 7TM GPCR chemoreceptor Srd;Serpentine type 7TM GPCR chemoreceptor Srh;Serpentine type 7TM GPCR chemoreceptor Srj;Serpentine type 7TM GPCR chemoreceptor Str;Serpentine type 7TM GPCR chemoreceptor Sri	7TM/GPCR		NA	QX1410_012740;QX1410_012741		NA	QX1410_012739;QX1410_012740;QX1410_012741;QX1410_012742;QX1410_012743;QX1410_012744;QX1410_012745;QX1410_012746			NA	QX1410_012740;QX1410_012741	ORF014121;ORF014206	str-129;str-130	QX1410_012740;QX1410_012741;QX1410_012742;QX1410_012743	None	None	None	None	many-to-many	many-to-many	paralogous uncertainty
QX1410_012742	QX1410_012742	V	631577	633064	-	QX1410_012742	PF10317;PF10318;PF10319;PF10326	7TM_GPCR_Srd;7TM_GPCR_Srh;7TM_GPCR_Srj;7TM_GPCR_Str	Serpentine type 7TM GPCR chemoreceptor Srd;Serpentine type 7TM GPCR chemoreceptor Srh;Serpentine type 7TM GPCR chemoreceptor Srj;Serpentine type 7TM GPCR chemoreceptor Str	7TM/GPCR					NA	QX1410_012739;QX1410_012740;QX1410_012741;QX1410_012742;QX1410_012743;QX1410_012744;QX1410_012745;QX1410_012746					ORF014121;ORF014206	str-129;str-130	QX1410_012740;QX1410_012741;QX1410_012742;QX1410_012743	None	None	None	None	many-to-many	many-to-many	paralogous uncertainty
QX1410_012743	QX1410_012743	V	633830	635443	-	QX1410_012743	PF10317;PF10318;PF10319;PF10326;PF10327	7TM_GPCR_Srd;7TM_GPCR_Srh;7TM_GPCR_Srj;7TM_GPCR_Str;7TM_GPCR_Sri	Serpentine type 7TM GPCR chemoreceptor Srd;Serpentine type 7TM GPCR chemoreceptor Srh;Serpentine type 7TM GPCR chemoreceptor Srj;Serpentine type 7TM GPCR chemoreceptor Str;Serpentine type 7TM GPCR chemoreceptor Sri	7TM/GPCR					NA	QX1410_012739;QX1410_012740;QX1410_012741;QX1410_012742;QX1410_012743;QX1410_012744;QX1410_012745;QX1410_012746					ORF014121;ORF014206	str-129;str-130	QX1410_012740;QX1410_012741;QX1410_012742;QX1410_012743	None	None	None	None	many-to-many	many-to-many	paralogous uncertainty
QX1410_012744	QX1410_012744	V	635675	637950	-	QX1410_012744	PF10317;PF10318;PF10319;PF10326;PF10327	7TM_GPCR_Srd;7TM_GPCR_Srh;7TM_GPCR_Srj;7TM_GPCR_Str;7TM_GPCR_Sri	Serpentine type 7TM GPCR chemoreceptor Srd;Serpentine type 7TM GPCR chemoreceptor Srh;Serpentine type 7TM GPCR chemoreceptor Srj;Serpentine type 7TM GPCR chemoreceptor Str;Serpentine type 7TM GPCR chemoreceptor Sri	7TM/GPCR					NA	QX1410_012739;QX1410_012740;QX1410_012741;QX1410_012742;QX1410_012743;QX1410_012744;QX1410_012745;QX1410_012746					ORF007456;ORF014122;ORF014123;ORF014130;ORF014207	str-139;str-138;str-140;str-141;str-143;str-144;str-145;str-146;str-148;str-149;str-150;str-151	QX1410_012735;QX1410_012736;QX1410_012744;QX1410_012745;QX1410_013780	None	None	None	None	many-to-many	many-to-many	paralogous uncertainty
QX1410_012745	QX1410_012745	V	639000	641026	-	QX1410_012745	PF10317;PF10318;PF10327	7TM_GPCR_Srd;7TM_GPCR_Srh;7TM_GPCR_Sri	Serpentine type 7TM GPCR chemoreceptor Srd;Serpentine type 7TM GPCR chemoreceptor Srh;Serpentine type 7TM GPCR chemoreceptor Sri	7TM/GPCR					NA	QX1410_012739;QX1410_012740;QX1410_012741;QX1410_012742;QX1410_012743;QX1410_012744;QX1410_012745;QX1410_012746					ORF007456;ORF014122;ORF014123;ORF014130;ORF014207	str-139;str-138;str-140;str-141;str-143;str-144;str-145;str-146;str-148;str-149;str-150;str-151	QX1410_012735;QX1410_012736;QX1410_012744;QX1410_012745;QX1410_013780	None	None	None	None	many-to-many	many-to-many	paralogous uncertainty
cb_str-90	str-90	V	641709	647070	+	QX1410_012746	PF10317;PF10318;PF10319;PF10326	7TM_GPCR_Srd;7TM_GPCR_Srh;7TM_GPCR_Srj;7TM_GPCR_Str	Serpentine type 7TM GPCR chemoreceptor Srd;Serpentine type 7TM GPCR chemoreceptor Srh;Serpentine type 7TM GPCR chemoreceptor Srj;Serpentine type 7TM GPCR chemoreceptor Str	7TM/GPCR					NA	QX1410_012739;QX1410_012740;QX1410_012741;QX1410_012742;QX1410_012743;QX1410_012744;QX1410_012745;QX1410_012746					ORF014210	str-90	QX1410_012746	str-90	5_protein_orthofinder	5_protein_orthofinder	ORF014210	1-to-1	1-to-1
QX1410_012747	QX1410_012747	V	647592	649196	-	QX1410_012747				Unannotated												NA	QX1410_012747;QX1410_016090	None	None	None	None	1-to-none	1-to-none	species-specific novelty
QX1410_012748	QX1410_012748	V	649898	650867	+	QX1410_012748				Unannotated												NA	QX1410_000503;QX1410_004408;QX1410_012748	None	None	None	None	1-to-none	1-to-none	species-specific novelty
QX1410_012749	QX1410_012749	V	653751	655344	+	QX1410_012749				Unannotated												NA	QX1410_008542;QX1410_012749	None	None	None	None	1-to-none	1-to-none	species-specific novelty
cb_myo-5	myo-5	V	659859	669941	+	QX1410_012750	PF00063;PF01576;PF02736	Myosin_head;Myosin_tail_1;Myosin_N	Myosin head (motor domain);Myosin tail;Myosin N-terminal SH3-like domain	Other	UNC54_2	myo-5	QX1410_012750	ORF014211	myo-5	QX1410_012750	ORF014211	ORF014211	myo-5	QX1410_012750	ORF000988;ORF003001;ORF014211;ORF015702;ORF021575	myo-1;myo-2;myo-3;unc-54;myo-5	QX1410_001347;QX1410_002922;QX1410_012750;QX1410_014737;QX1410_019767	myo-5	2_cdna_syntenic	2_cdna_syntenic	ORF014211	1-to-1	1-to-1
QX1410_012751	QX1410_012751	V	670664	672343	+	QX1410_012751	PF01697	Glyco_transf_92	Glycosyltransferase family 92	Glycosidic Reaction					D1014.5;D1014.6;D1014.7	QX1410_012751	ORF014212		NA	QX1410_012728;QX1410_012751;QX1410_012760	ORF014212;ORF014213;ORF014223	T15D6.10;C14C6.6;C14C6.8;D1014.5;D1014.6;D1014.7;K06H6.4;ZK488.5;ZK488.6	QX1410_012751;QX1410_012756;QX1410_012760	None	None	3_protein_syntenic	ORF014212	lost_in_Cel	1-to-1
QX1410_012752	QX1410_012752	V	672904	673615	+	QX1410_012752				Unannotated									NA	QX1410_002859;QX1410_012752	ORF003173;ORF003174;ORF003175;ORF003176	clec-92	QX1410_002859;QX1410_012752;QX1410_016621	None	None	None	None	many-to-1	many-to-many	paralogous uncertainty
QX1410_012753	QX1410_012753	V	675122	678370	-	QX1410_012753	PF01697	Glyco_transf_92	Glycosyltransferase family 92	Glycosidic Reaction		NA	QX1410_012753;QX1410_012754;QX1410_012755		NA	QX1410_012753;QX1410_012754;QX1410_012755			NA	QX1410_012753;QX1410_012754;QX1410_012755;QX1410_012757;QX1410_012758;QX1410_012759		NA	QX1410_012753;QX1410_012754;QX1410_012755;QX1410_012757;QX1410_012758;QX1410_012759;QX1410_013080	None	None	None	None	1-to-none	1-to-none	species-specific novelty
QX1410_012754	QX1410_012754	V	678502	678913	-	QX1410_012754				Unannotated		NA	QX1410_012753;QX1410_012754;QX1410_012755		NA	QX1410_012753;QX1410_012754;QX1410_012755			NA	QX1410_012753;QX1410_012754;QX1410_012755;QX1410_012757;QX1410_012758;QX1410_012759		NA	QX1410_012753;QX1410_012754;QX1410_012755;QX1410_012757;QX1410_012758;QX1410_012759;QX1410_013080	None	None	None	None	1-to-none	1-to-none	species-specific novelty
QX1410_012755	QX1410_012755	V	681280	689482	+	QX1410_012755	PF01697	Glyco_transf_92	Glycosyltransferase family 92	Glycosidic Reaction		NA	QX1410_012753;QX1410_012754;QX1410_012755		NA	QX1410_012753;QX1410_012754;QX1410_012755			NA	QX1410_012753;QX1410_012754;QX1410_012755;QX1410_012757;QX1410_012758;QX1410_012759		NA	QX1410_012753;QX1410_012754;QX1410_012755;QX1410_012757;QX1410_012758;QX1410_012759;QX1410_013080	None	None	None	None	1-to-none	1-to-none	species-specific novelty
QX1410_012756	QX1410_012756	V	692849	695713	+	QX1410_012756				Unannotated		D1014.5;spr-1	QX1410_012756						spr-1;D1014.5	QX1410_012756	ORF014212;ORF014213;ORF014223	T15D6.10;C14C6.6;C14C6.8;D1014.5;D1014.6;D1014.7;K06H6.4;ZK488.5;ZK488.6	QX1410_012751;QX1410_012756;QX1410_012760	None	None	None	None	many-to-many	many-to-many	paralogous uncertainty
QX1410_012757	QX1410_012757	V	698408	700264	+	QX1410_012757	PF01697	Glyco_transf_92	Glycosyltransferase family 92	Glycosidic Reaction		NA	QX1410_012757;QX1410_012758;QX1410_012759		NA	QX1410_012757;QX1410_012758;QX1410_012759			NA	QX1410_012753;QX1410_012754;QX1410_012755;QX1410_012757;QX1410_012758;QX1410_012759		NA	QX1410_012753;QX1410_012754;QX1410_012755;QX1410_012757;QX1410_012758;QX1410_012759;QX1410_013080	None	None	None	None	1-to-none	1-to-none	species-specific novelty
QX1410_012758	QX1410_012758	V	701721	702986	+	QX1410_012758	PF01697	Glyco_transf_92	Glycosyltransferase family 92	Glycosidic Reaction		NA	QX1410_012757;QX1410_012758;QX1410_012759		NA	QX1410_012757;QX1410_012758;QX1410_012759			NA	QX1410_012753;QX1410_012754;QX1410_012755;QX1410_012757;QX1410_012758;QX1410_012759		NA	QX1410_012753;QX1410_012754;QX1410_012755;QX1410_012757;QX1410_012758;QX1410_012759;QX1410_013080	None	None	None	None	1-to-none	1-to-none	species-specific novelty
QX1410_012759	QX1410_012759	V	704545	706852	+	QX1410_012759	PF01697	Glyco_transf_92	Glycosyltransferase family 92	Glycosidic Reaction		NA	QX1410_012757;QX1410_012758;QX1410_012759		NA	QX1410_012757;QX1410_012758;QX1410_012759			NA	QX1410_012753;QX1410_012754;QX1410_012755;QX1410_012757;QX1410_012758;QX1410_012759		NA	QX1410_012753;QX1410_012754;QX1410_012755;QX1410_012757;QX1410_012758;QX1410_012759;QX1410_013080	None	None	None	None	1-to-none	1-to-none	species-specific novelty
QX1410_012760	QX1410_012760	V	707946	711555	+	QX1410_012760	PF01697	Glyco_transf_92	Glycosyltransferase family 92	Glycosidic Reaction									NA	QX1410_012728;QX1410_012751;QX1410_012760	ORF014212;ORF014213;ORF014223	T15D6.10;C14C6.6;C14C6.8;D1014.5;D1014.6;D1014.7;K06H6.4;ZK488.5;ZK488.6	QX1410_012751;QX1410_012756;QX1410_012760	None	None	None	None	many-to-many	many-to-many	paralogous uncertainty
cb_spr-1	spr-1	V	711622	716514	-	QX1410_012761				Unannotated					spr-1	QX1410_012761	ORF014225				ORF000012;ORF014225	spr-1;rcor-1	QX1410_000032;QX1410_012761	spr-1	3_protein_syntenic	3_protein_syntenic	ORF014225	1-to-1	1-to-1
QX1410_012762	QX1410_012762	V	716764	717114	-	QX1410_012762				Unannotated														None	None	None	None	1-to-none	1-to-none	species-specific novelty
cb_snap-1	snap-1	V	717908	719904	+	QX1410_012763	PF14938	SNAP	Soluble NSF attachment protein, SNAP	Other		NA	QX1410_012763	ORF014226	snap-1	QX1410_012763	ORF014226	ORF014226	NA	QX1410_012763	ORF014226	snap-1	QX1410_012763	snap-1	3_protein_syntenic	1_unanimuous_1:1	ORF014226	1-to-1	1-to-1
cb_D1014.4	D1014.4	V	719998	721416	+	QX1410_012764				Unannotated					D1014.4	QX1410_012764	ORF014227				ORF014227	D1014.4	QX1410_012764	D1014.4	3_protein_syntenic	3_protein_syntenic	ORF014227	1-to-1	1-to-1
cb_D1014.2	D1014.2	V	736070	737816	+	QX1410_012765	PF00001	7tm_1	7 transmembrane receptor (rhodopsin family)	7TM/GPCR		NA	QX1410_012765	ORF014228	D1014.2	QX1410_012765	ORF014228	ORF014228	NA	QX1410_012765	ORF014228	D1014.2	QX1410_012765	D1014.2	3_protein_syntenic	1_unanimuous_1:1	ORF014228	1-to-1	1-to-1
cb_D1014.13	D1014.13	V	737893	740519	+	QX1410_012766				Unannotated					D1014.13	QX1410_012766	ORF014229				ORF014229	D1014.13	QX1410_012766	D1014.13	3_protein_syntenic	3_protein_syntenic	ORF014229	1-to-1	1-to-1
cb_sul-2	sul-2	V	747242	753592	+	QX1410_012767	PF00884;PF01663;PF14707	Sulfatase;Phosphodiest;Sulfatase_C	Sulfatase;Type I phosphodiesterase / nucleotide pyrophosphatase;C-terminal region of aryl-sulfatase	Metabolic Domain		sul-2	QX1410_012767	ORF014230	sul-2	QX1410_012767	ORF014230	ORF014230	sul-2	QX1410_012767	ORF014230	sul-2	QX1410_012767	sul-2	1_unanimuous_1:1	1_unanimuous_1:1	ORF014230	1-to-1	1-to-1
cb_F20D6.6	F20D6.6	V	753702	755799	+	QX1410_012768				Unannotated					F20D6.6	QX1410_012768	ORF014231				ORF014231	F20D6.6	QX1410_012768	F20D6.6	3_protein_syntenic	3_protein_syntenic	ORF014231	1-to-1	1-to-1
cb_F20D6.5	F20D6.5	V	756478	760180	+	QX1410_012769	PF01636;PF02958;PF07914	APH;EcKL;DUF1679	Phosphotransferase enzyme family;Ecdysteroid kinase-like family;Uncharacterized oxidoreductase dhs-27	kinase					F20D6.5	QX1410_012769	ORF014232				ORF014232	F20D6.5	QX1410_012769	F20D6.5	3_protein_syntenic	3_protein_syntenic	ORF014232	1-to-1	1-to-1
QX1410_012770	QX1410_012770	V	760720	761202	-	QX1410_012770				Unannotated									NA	QX1410_000392;QX1410_000393;QX1410_000394;QX1410_000438;QX1410_001260;QX1410_004682;QX1410_006949;QX1410_010252;QX1410_012063;QX1410_012673;QX1410_012770;QX1410_012841;QX1410_014324;QX1410_015604;QX1410_016939;QX1410_019594		NA	QX1410_000438;QX1410_006949;QX1410_010252;QX1410_012063;QX1410_012673;QX1410_012770;QX1410_012841;QX1410_015604;QX1410_016939	None	None	None	None	1-to-none	1-to-none	species-specific novelty
QX1410_012771	QX1410_012771	V	763033	764535	-	QX1410_012771				Unannotated								ORF000998	NA	QX1410_012697;QX1410_012771;QX1410_012878		NA	QX1410_004577;QX1410_012697;QX1410_012771;QX1410_012828;QX1410_012871;QX1410_012878;QX1410_013066;QX1410_015572	None	None	None	None	1-to-none	many-to-1	mixed/unclear
cb_F20D6.8	F20D6.8	V	765483	769293	-	QX1410_012772	PF00071	Ras	Ras family	Other		F20D6.5;F20D6.8	QX1410_012772	ORF014246	F20D6.8	QX1410_012772	ORF014246	ORF014246	F20D6.5;F20D6.8	QX1410_012772	ORF014246	F20D6.8	QX1410_012772	F20D6.8	3_protein_syntenic	1_unanimuous_1:1	ORF014246	1-to-1	1-to-1
cb_srp-7	srp-7	V	781606	784814	+	QX1410_012773	PF00079	Serpin	Serpin (serine protease inhibitor)	Metabolic Domain		srp-7	QX1410_012773	ORF014247	srp-8;srp-7	QX1410_012773	ORF014247	ORF014247	srp-7	QX1410_012773	ORF012816;ORF012817;ORF013779;ORF013798;ORF014247	srp-6;srp-7;srp-8	QX1410_012773;QX1410_013001	srp-7	2_cdna_syntenic	2_cdna_syntenic	ORF014247	1-to-1	1-to-1
cb_F20D6.2	F20D6.2	V	785174	786842	+	QX1410_012774	PF05050	Methyltransf_21	Methyltransferase FkbM domain	Metabolic Domain					F20D6.2	QX1410_012774	ORF014249				ORF014249	F20D6.2	QX1410_012774	F20D6.2	3_protein_syntenic	3_protein_syntenic	ORF014249	1-to-1	1-to-1
cb_F20D6.12	F20D6.12	V	786918	790852	-	QX1410_012775				Unannotated					F20D6.12;F20D6.15	QX1410_012775	ORF014251;ORF014252				ORF014252	F20D6.12	QX1410_012775	F20D6.12	5_protein_orthofinder	5_protein_orthofinder	ORF014252	1-to-1	1-to-1
cb_F20D6.10	F20D6.10	V	791031	795632	-	QX1410_012776				Unannotated		F20D6.10	QX1410_012776	ORF014257	F20D6.10	QX1410_012776	ORF014257	ORF014257	F20D6.10	QX1410_012776	ORF014257	F20D6.10	QX1410_012776	F20D6.10	1_unanimuous_1:1	1_unanimuous_1:1	ORF014257	1-to-1	1-to-1
cb_F20D6.11	F20D6.11	V	797119	800172	-	QX1410_012777	PF00070;PF00355;PF07992;PF13738;PF13806	Pyr_redox;Rieske;Pyr_redox_2;Pyr_redox_3;Rieske_2	Pyridine nucleotide-disulphide oxidoreductase;Rieske [2Fe-2S] domain;Pyridine nucleotide-disulphide oxidoreductase;Pyridine nucleotide-disulphide oxidoreductase;Rieske-like [2Fe-2S] domain	Metabolic Domain		F20D6.11	QX1410_012777	ORF014259	F20D6.11	QX1410_012777	ORF014259	ORF014259	F20D6.11	QX1410_012777	ORF014259	F20D6.11	QX1410_012777	F20D6.11	1_unanimuous_1:1	1_unanimuous_1:1	ORF014259	1-to-1	1-to-1
cb_cri-2	cri-2	V	802858	803773	+	QX1410_012778	PF00965;PF01759	TIMP;NTR	Tissue inhibitor of metalloproteinase;UNC-6/NTR/C345C module	Other		cri-2	QX1410_012778		cri-2	QX1410_012778	ORF014260		cri-2	QX1410_012778	ORF014260	cri-2	QX1410_012778	cri-2	1_unanimuous_1:1	3_protein_syntenic	ORF014260	1-to-1	1-to-1
cb_cest-17	cest-17	V	803992	806825	+	QX1410_012779	PF00135	COesterase	Carboxylesterase family	Metabolic Domain		NA	QX1410_012779	ORF014261	cest-17	QX1410_012779	ORF014261	ORF014261	NA	QX1410_012779	ORF014261	cest-17	QX1410_012779	cest-17	3_protein_syntenic	1_unanimuous_1:1	ORF014261	1-to-1	1-to-1
cb_timp-1	timp-1	V	808084	809499	+	QX1410_012780	PF00965	TIMP	Tissue inhibitor of metalloproteinase	Other		timp-1;K07C11.7	QX1410_012780;QX1410_012781	ORF014263					timp-1	QX1410_012780	ORF014262	timp-1	QX1410_012780	timp-1	4_cdna_orthofinder	5_protein_orthofinder	ORF014262	1-to-1	1-to-1
cb_K07C11.7	K07C11.7	V	809602	815987	-	QX1410_012781	PF00149	Metallophos	Calcineurin-like phosphoesterase	Metabolic Domain		timp-1;K07C11.7	QX1410_012780;QX1410_012781	ORF014263	K07C11.7	QX1410_012781	ORF014263	ORF014263	K07C11.7	QX1410_012781	ORF014263	K07C11.7	QX1410_012781	K07C11.7	3_protein_syntenic	3_protein_syntenic	ORF014263	1-to-1	1-to-1
cb_K07C11.8	K07C11.8	V	817827	821276	-	QX1410_012782				Unannotated		K07C11.8	QX1410_012782	ORF014264	K07C11.8	QX1410_012782	ORF014264	ORF014264	K07C11.8	QX1410_012782	ORF014264	K07C11.8	QX1410_012782	K07C11.8	1_unanimuous_1:1	1_unanimuous_1:1	ORF014264	1-to-1	1-to-1
cb_cogc-6	cogc-6	V	821582	824093	-	QX1410_012783	PF06419	COG6	Conserved oligomeric complex COG6	Other	COGC6				cogc-6	QX1410_012783	ORF014265				ORF014265	cogc-6	QX1410_012783	cogc-6	3_protein_syntenic	3_protein_syntenic	ORF014265	1-to-1	1-to-1
cb_air-1	air-1	V	824191	826492	+	QX1410_012784	PF00069;PF07714	Pkinase;PK_Tyr_Ser-Thr	Protein kinase domain;Protein tyrosine and serine/threonine kinase	kinase					air-1	QX1410_012784	ORF014266				ORF014266	air-1	QX1410_012784	air-1	3_protein_syntenic	3_protein_syntenic	ORF014266	1-to-1	1-to-1
cb_pax-1	pax-1	V	828163	829414	+	QX1410_012785	PF00292;PF13384	PAX;HTH_23	'Paired box' domain;Homeodomain-like domain	Transcription factor or DNA Binding		NA	QX1410_012785	ORF014267;ORF014268	pax-1	QX1410_012785	ORF014267	ORF014267;ORF014268	NA	QX1410_012785	ORF014267	pax-1	QX1410_012785	pax-1	3_protein_syntenic	3_protein_syntenic	ORF014267	1-to-1	1-to-1
cb_K07C11.10	K07C11.10	V	829688	830725	-	QX1410_012786	PF14777	BBIP10	Cilia BBSome complex subunit 10	Other					K07C11.10	QX1410_012786	ORF014268				ORF014268	K07C11.10	QX1410_012786	K07C11.10	3_protein_syntenic	3_protein_syntenic	ORF014268	1-to-1	1-to-1
cb_rol-3	rol-3	V	830842	843434	-	QX1410_012787	PF00069;PF07714	Pkinase;PK_Tyr_Ser-Thr	Protein kinase domain;Protein tyrosine and serine/threonine kinase	kinase	ROL3	rol-3	QX1410_012787	ORF014269				ORF014269	rol-3	QX1410_012787	ORF014269	rol-3	QX1410_012787	rol-3	2_cdna_syntenic	2_cdna_syntenic	ORF014269	1-to-1	1-to-1
QX1410_012788	QX1410_012788	V	845681	847681	-	QX1410_012788	PF07801	DUF1647	Protein of unknown function (DUF1647)	Domain of Unknown Function					C16D9.3;C16D9.4;C16D9.5	QX1410_012788;QX1410_012789;QX1410_012790	ORF014274;ORF014275					NA	QX1410_012788;QX1410_013500;QX1410_014090	None	None	None	None	many-to-many	many-to-many	paralogous uncertainty
QX1410_012789	QX1410_012789	V	847882	851757	-	QX1410_012789	PF07801	DUF1647	Protein of unknown function (DUF1647)	Domain of Unknown Function					C16D9.3;C16D9.4;C16D9.5	QX1410_012788;QX1410_012789;QX1410_012790	ORF014274;ORF014275				ORF014275	F28G4.3;F41D3.9;R05A10.7;T15D6.9;ZK1053.1;ZK1225.1;C16D9.3;C16D9.4;C16D9.5;F22E5.1;F22E5.9;Y27F2A.6	QX1410_012789;QX1410_012790	None	None	None	None	many-to-many	many-to-many	paralogous uncertainty
QX1410_012790	QX1410_012790	V	852492	855749	-	QX1410_012790	PF07801	DUF1647	Protein of unknown function (DUF1647)	Domain of Unknown Function					C16D9.3;C16D9.4;C16D9.5	QX1410_012788;QX1410_012789;QX1410_012790	ORF014274;ORF014275				ORF014275	F28G4.3;F41D3.9;R05A10.7;T15D6.9;ZK1053.1;ZK1225.1;C16D9.3;C16D9.4;C16D9.5;F22E5.1;F22E5.9;Y27F2A.6	QX1410_012789;QX1410_012790	None	None	None	None	many-to-many	many-to-many	paralogous uncertainty
QX1410_012791	QX1410_012791	V	859514	859597	+	QX1410_012791				Unannotated		NA	QX1410_012791	ORF014276										None	None	2_cdna_syntenic	ORF014276	lost_in_Cel	1-to-1
cb_C16D9.6	C16D9.6	V	860079	863017	-	QX1410_012792	PF02434	Fringe	Fringe-like	Other		C16D9.6	QX1410_012792	ORF014277	C16D9.6	QX1410_012792	ORF014277	ORF014277	C16D9.6	QX1410_012792	ORF014277	C16D9.6	QX1410_012792	C16D9.6	1_unanimuous_1:1	1_unanimuous_1:1	ORF014277	1-to-1	1-to-1
QX1410_012793	QX1410_012793	V	871523	873488	-	QX1410_012793				Unannotated					NA	QX1410_012793	ORF014278				ORF014278	NA	QX1410_012793	None	None	3_protein_syntenic	ORF014278	lost_in_Cel	1-to-1
QX1410_012794	QX1410_012794	V	873932	875571	-	QX1410_012794				Unannotated					NA	QX1410_012794;QX1410_012795						NA	QX1410_012794;QX1410_012795	None	None	None	None	1-to-none	1-to-none	species-specific novelty
QX1410_012795	QX1410_012795	V	875896	878598	-	QX1410_012795				Unannotated					NA	QX1410_012794;QX1410_012795						NA	QX1410_012794;QX1410_012795	None	None	None	None	1-to-none	1-to-none	species-specific novelty
cb_C16D9.1	C16D9.1	V	880408	887439	-	QX1410_012796	PF00024	PAN_1	PAN domain	Other		C16D9.1	QX1410_012796	ORF014287	C16D9.1	QX1410_012796	ORF014287	ORF014287	C16D9.1	QX1410_012796	ORF014287	C16D9.1	QX1410_012796	C16D9.1	1_unanimuous_1:1	1_unanimuous_1:1	ORF014287	1-to-1	1-to-1
QX1410_012797	QX1410_012797	V	888107	889755	+	QX1410_012797				Unannotated		NA	QX1410_012797	ORF014285	NA	QX1410_012797	ORF014286	ORF014286	NA	QX1410_012797	ORF010003;ORF014286;ORF014588;ORF014590	NA	QX1410_012797	None	None	2_cdna_syntenic	ORF014285	lost_in_Cel	1-to-1
cb_F21F8.5	F21F8.5	V	890139	890585	-	QX1410_012798				Unannotated					F21F8.5	QX1410_012798	ORF014292				ORF014292	F21F8.5	QX1410_012798	F21F8.5	3_protein_syntenic	3_protein_syntenic	ORF014292	1-to-1	1-to-1
QX1410_012799	QX1410_012799	V	890666	892457	-	QX1410_012799	PF00026	Asp	Eukaryotic aspartyl protease	Metabolic Domain	ASP6_1				asp-5;asp-12;asp-6	QX1410_012799;QX1410_012800;QX1410_012801;QX1410_012802;QX1410_012803	ORF014293;ORF014294;ORF014295;ORF014296;ORF014297				ORF014293;ORF014294;ORF014295;ORF014296	asp-5;asp-6;asp-12	QX1410_012799;QX1410_012800;QX1410_012801;QX1410_012802;QX1410_013699;QX1410_013700	None	None	None	None	many-to-many	many-to-many	paralogous uncertainty
cb_asp-6	asp-6	V	892587	894013	-	QX1410_012800	PF00026	Asp	Eukaryotic aspartyl protease	Metabolic Domain	ASP6_2	asp-5;asp-12;asp-6	QX1410_012800;QX1410_012801;QX1410_012802	ORF014294;ORF014295;ORF014296	asp-5;asp-12;asp-6	QX1410_012799;QX1410_012800;QX1410_012801;QX1410_012802;QX1410_012803	ORF014293;ORF014294;ORF014295;ORF014296;ORF014297	ORF014294;ORF014295	asp-6	QX1410_012800	ORF014293;ORF014294;ORF014295;ORF014296	asp-5;asp-6;asp-12	QX1410_012799;QX1410_012800;QX1410_012801;QX1410_012802;QX1410_013699;QX1410_013700	asp-6	4_cdna_orthofinder	None	None	1-to-1
QX1410_012801	QX1410_012801	V	894587	895910	+	QX1410_012801	PF00026	Asp	Eukaryotic aspartyl protease	Metabolic Domain	ASP6_3	asp-5;asp-12;asp-6	QX1410_012800;QX1410_012801;QX1410_012802	ORF014294;ORF014295;ORF014296	asp-5;asp-12;asp-6	QX1410_012799;QX1410_012800;QX1410_012801;QX1410_012802;QX1410_012803	ORF014293;ORF014294;ORF014295;ORF014296;ORF014297				ORF014293;ORF014294;ORF014295;ORF014296	asp-5;asp-6;asp-12	QX1410_012799;QX1410_012800;QX1410_012801;QX1410_012802;QX1410_013699;QX1410_013700	None	None	None	None	many-to-many	many-to-many	paralogous uncertainty
QX1410_012802	QX1410_012802	V	897115	899127	+	QX1410_012802	PF00026	Asp	Eukaryotic aspartyl protease	Metabolic Domain	ASP6_4	asp-5;asp-12;asp-6	QX1410_012800;QX1410_012801;QX1410_012802	ORF014294;ORF014295;ORF014296	asp-5;asp-12;asp-6	QX1410_012799;QX1410_012800;QX1410_012801;QX1410_012802;QX1410_012803	ORF014293;ORF014294;ORF014295;ORF014296;ORF014297	ORF014296	asp-5;asp-12	QX1410_012802	ORF014293;ORF014294;ORF014295;ORF014296	asp-5;asp-6;asp-12	QX1410_012799;QX1410_012800;QX1410_012801;QX1410_012802;QX1410_013699;QX1410_013700	None	None	4_cdna_orthofinder	ORF014296	lost_in_Cel	1-to-1
QX1410_012803	QX1410_012803	V	899421	900684	+	QX1410_012803	PF00026	Asp	Eukaryotic aspartyl protease	Metabolic Domain					asp-5;asp-12;asp-6	QX1410_012799;QX1410_012800;QX1410_012801;QX1410_012802;QX1410_012803	ORF014293;ORF014294;ORF014295;ORF014296;ORF014297				ORF014297	NA	QX1410_012803	None	None	5_protein_orthofinder	ORF014297	lost_in_Cel	1-to-1
QX1410_012804	QX1410_012804	V	900727	901380	-	QX1410_012804				Unannotated					str-135;str-136	QX1410_012804	ORF014298;ORF014299				ORF014299	NA	QX1410_012804	None	None	5_protein_orthofinder	ORF014299	lost_in_Cel	1-to-1
QX1410_012805	QX1410_012805	V	901449	902359	-	QX1410_012805				Unannotated														None	None	None	None	1-to-none	1-to-none	species-specific novelty
cb_slc-17.5	slc-17.5	V	904058	906950	-	QX1410_012806	PF07690	MFS_1	Major Facilitator Superfamily	Other					slc-17.5	QX1410_012806	ORF014300				ORF014300	slc-17.5	QX1410_012806	slc-17.5	3_protein_syntenic	3_protein_syntenic	ORF014300	1-to-1	1-to-1
cb_srg-33	srg-33	V	917696	919520	+	QX1410_012807				7TM/GPCR					srg-33	QX1410_012807	ORF014301				ORF014301	srg-33	QX1410_012807	srg-33	3_protein_syntenic	3_protein_syntenic	ORF014301	1-to-1	1-to-1
cb_smex-1	smex-1	V	919511	921839	-	QX1410_012808				Unannotated					smex-1	QX1410_012808	ORF014302				ORF014302	smex-1	QX1410_012808	smex-1	3_protein_syntenic	3_protein_syntenic	ORF014302	1-to-1	1-to-1
QX1410_012809	QX1410_012809	V	923560	925500	-	QX1410_012809				Unannotated		NA	QX1410_012809;QX1410_012810		W02D7.4;W02D7.5	QX1410_012809;QX1410_012810	ORF014309;ORF014310		NA	QX1410_012809;QX1410_012810	ORF014309	W02D7.4;W02D7.5	QX1410_012809	None	None	5_protein_orthofinder	ORF014309	lost_in_Cel	1-to-1
QX1410_012810	QX1410_012810	V	926257	927595	-	QX1410_012810				Unannotated		NA	QX1410_012809;QX1410_012810		W02D7.4;W02D7.5	QX1410_012809;QX1410_012810	ORF014309;ORF014310		NA	QX1410_012809;QX1410_012810				None	None	None	None	1-to-many	1-to-many	species-specific reduction
QX1410_012811	QX1410_012811	V	928330	928401	-	QX1410_012811				Unannotated								ORF017280;ORF017423;ORF021627	NA	QX1410_002790;QX1410_012811;QX1410_016269;QX1410_016449				None	None	None	None	1-to-none	many-to-many	paralogous uncertainty
cb_sel-9	sel-9	V	928674	929899	-	QX1410_012812	PF01105	EMP24_GP25L	emp24/gp25L/p24 family/GOLD	Other	SEL9	sel-9	QX1410_012812	ORF014311	sel-9	QX1410_012812	ORF014311	ORF014311	sel-9	QX1410_012812	ORF014311	sel-9	QX1410_012812	sel-9	1_unanimuous_1:1	1_unanimuous_1:1	ORF014311	1-to-1	1-to-1
cb_W02D7.11	W02D7.11	V	929979	930522	-	QX1410_012813				Unannotated					W02D7.11	QX1410_012813	ORF014313				ORF014313	W02D7.11	QX1410_012813	W02D7.11	3_protein_syntenic	3_protein_syntenic	ORF014313	1-to-1	1-to-1
cb_W02D7.8	W02D7.8	V	930810	932582	-	QX1410_012814				Unannotated					W02D7.8	QX1410_012814	ORF014314				ORF014314	W02D7.8	QX1410_012814	W02D7.8	3_protein_syntenic	3_protein_syntenic	ORF014314	1-to-1	1-to-1
cb_W02D7.12	W02D7.12	V	935075	935565	+	QX1410_012815				Unannotated					W02D7.12	QX1410_012815	ORF014316				ORF014316	W02D7.12	QX1410_012815	W02D7.12	3_protein_syntenic	3_protein_syntenic	ORF014316	1-to-1	1-to-1
QX1410_012816	QX1410_012816	V	937991	945816	+	QX1410_012816				Unannotated									NA	QX1410_012816;QX1410_012821	ORF015936	clec-223	QX1410_012816;QX1410_012818;QX1410_012821;QX1410_014960;QX1410_016929	None	None	None	None	many-to-1	many-to-1	species-specific expansion
cb_clec-219	clec-219	V	947985	950210	-	QX1410_012817	PF00059	Lectin_C	Lectin C-type domain	Other					clec-219	QX1410_012817	ORF014317		NA	QX1410_012817;QX1410_012820	ORF014270;ORF014271;ORF014272;ORF014273;ORF014303;ORF014304;ORF014305;ORF014306;ORF014307;ORF014317	clec-219	QX1410_012817;QX1410_012820	clec-219	3_protein_syntenic	3_protein_syntenic	ORF014317	1-to-1	1-to-1
QX1410_012818	QX1410_012818	V	951218	951883	+	QX1410_012818				Unannotated											ORF015936	clec-223	QX1410_012816;QX1410_012818;QX1410_012821;QX1410_014960;QX1410_016929	None	None	None	None	many-to-1	many-to-1	species-specific expansion
QX1410_012819	QX1410_012819	V	953450	954414	+	QX1410_012819				Unannotated														None	None	None	None	1-to-none	1-to-none	species-specific novelty
QX1410_012820	QX1410_012820	V	955243	959278	+	QX1410_012820				Unannotated									NA	QX1410_012817;QX1410_012820	ORF014270;ORF014271;ORF014272;ORF014273;ORF014303;ORF014304;ORF014305;ORF014306;ORF014307;ORF014317	clec-219	QX1410_012817;QX1410_012820	None	None	None	None	unclear	1-to-many	mixed/unclear
QX1410_012821	QX1410_012821	V	959494	961965	-	QX1410_012821				Unannotated									NA	QX1410_012816;QX1410_012821	ORF015936	clec-223	QX1410_012816;QX1410_012818;QX1410_012821;QX1410_014960;QX1410_016929	None	None	None	None	many-to-1	many-to-1	species-specific expansion
cb_T22C1.12	T22C1.12	V	962163	962717	+	QX1410_012822				Unannotated					NA	QX1410_012822	ORF014319				ORF014319	T22C1.12	QX1410_012822	T22C1.12	5_protein_orthofinder	3_protein_syntenic	ORF014319	1-to-1	1-to-1
cb_tmd-2	tmd-2	V	969259	974721	+	QX1410_012823				Unannotated		tmd-2	QX1410_012823	ORF014320	tmd-2	QX1410_012823	ORF014320	ORF014320	tmd-2	QX1410_012823	ORF014320	tmd-2	QX1410_012823	tmd-2	1_unanimuous_1:1	1_unanimuous_1:1	ORF014320	1-to-1	1-to-1
cb_C08D8.7	C08D8.7	V	978228	979716	+	QX1410_012824				Unannotated					C08D8.7	QX1410_012824	ORF014321				ORF014321	C08D8.7	QX1410_012824	C08D8.7	3_protein_syntenic	3_protein_syntenic	ORF014321	1-to-1	1-to-1
cb_C08D8.1	C08D8.1	V	980099	982657	+	QX1410_012825	PF05978;PF07690	UNC-93;MFS_1	Ion channel regulatory protein UNC-93;Major Facilitator Superfamily	Ion channel					C08D8.1	QX1410_012825	ORF014322				ORF014322	C08D8.1	QX1410_012825;QX1410_013216	C08D8.1	3_protein_syntenic	3_protein_syntenic	ORF014322	1-to-1	1-to-1
cb_mom-2	mom-2	V	988677	991455	+	QX1410_012826	PF00110	wnt	wnt family	Other	MOM2	mom-2	QX1410_012826	ORF014323	mom-2	QX1410_012826	ORF014323	ORF014323	mom-2	QX1410_012826	ORF014323	mom-2	QX1410_012826	mom-2	1_unanimuous_1:1	1_unanimuous_1:1	ORF014323	1-to-1	1-to-1
cb_mpdu-1	mpdu-1	V	991446	992394	-	QX1410_012827	PF04193	PQ-loop	PQ loop repeat	Other	MPDU1				mpdu-1	QX1410_012827	ORF014324				ORF014324	mpdu-1	QX1410_012827	mpdu-1	3_protein_syntenic	3_protein_syntenic	ORF014324	1-to-1	1-to-1
QX1410_012828	QX1410_012828	V	993507	995617	+	QX1410_012828				Unannotated									NA	QX1410_012828;QX1410_015572		NA	QX1410_004577;QX1410_012697;QX1410_012771;QX1410_012828;QX1410_012871;QX1410_012878;QX1410_013066;QX1410_015572	None	None	None	None	1-to-none	1-to-none	species-specific novelty
cb_F38E1.6	F38E1.6	V	995693	997430	+	QX1410_012829	PF10324	7TM_GPCR_Srw	Serpentine type 7TM GPCR chemoreceptor Srw	7TM/GPCR					F38E1.6	QX1410_012829	ORF014325				ORF014325	F38E1.6	QX1410_012829	F38E1.6	3_protein_syntenic	3_protein_syntenic	ORF014325	1-to-1	1-to-1
cb_gpa-2	gpa-2	V	1009778	1014823	+	QX1410_012830	PF00025;PF00503	Arf;G-alpha	ADP-ribosylation factor family;G-protein alpha subunit	G proteins	GPA2				gpa-2	QX1410_012830	ORF014326		gpa-16	QX1410_000164;QX1410_012830	ORF014326	gpa-2	QX1410_012830	gpa-2	3_protein_syntenic	3_protein_syntenic	ORF014326	1-to-1	1-to-1
cb_F38E1.10	F38E1.10	V	1014848	1016551	-	QX1410_012831				Unannotated					F38E1.10	QX1410_012831	ORF014327				ORF014327	F38E1.10	QX1410_012831	F38E1.10	3_protein_syntenic	3_protein_syntenic	ORF014327	1-to-1	1-to-1
cb_F52E1.5	F52E1.5	V	1016595	1020458	+	QX1410_012832				Unannotated		F52E1.5	QX1410_012832		NA	QX1410_012832	ORF014328		F52E1.5	QX1410_012832	ORF014328	F52E1.5	QX1410_012832	F52E1.5	2_cdna_syntenic	3_protein_syntenic	ORF014328	1-to-1	1-to-1
cb_F38E1.3	F38E1.3	V	1020441	1022177	-	QX1410_012833	PF00069;PF07714	Pkinase;PK_Tyr_Ser-Thr	Protein kinase domain;Protein tyrosine and serine/threonine kinase	kinase					F38E1.3	QX1410_012833	ORF014329					F38E1.3	QX1410_012833	F38E1.3	3_protein_syntenic	3_protein_syntenic	ORF014329	1-to-1	1-to-1
cb_F52E1.14	F52E1.14	V	1022075	1023771	+	QX1410_012834				Unannotated		F52E1.14;hsp-17	QX1410_012834;QX1410_012835		F52E1.14	QX1410_012834	ORF014332		hsp-17;F52E1.14	QX1410_012834;QX1410_012835	ORF014332	F52E1.14	QX1410_012834	F52E1.14	3_protein_syntenic	3_protein_syntenic	ORF014332	1-to-1	1-to-1
cb_hsp-17	hsp-17	V	1023399	1025351	-	QX1410_012835	PF00011;PF17886	HSP20;ArsA_HSP20	Hsp20/alpha crystallin family;HSP20-like domain found in ArsA	Other		F52E1.14;hsp-17	QX1410_012834;QX1410_012835		hsp-17	QX1410_012835	ORF014333		hsp-17;F52E1.14	QX1410_012834;QX1410_012835	ORF014333	hsp-17	QX1410_012835	hsp-17	3_protein_syntenic	3_protein_syntenic	ORF014333	1-to-1	1-to-1
QX1410_012836	QX1410_012836	V	1026249	1026332	-	QX1410_012836				Unannotated								ORF007711;ORF014276;ORF018162	NA	QX1410_002044;QX1410_002229;QX1410_006872;QX1410_009521;QX1410_012184;QX1410_012836;QX1410_020257				None	None	None	None	1-to-none	many-to-many	paralogous uncertainty
cb_gcy-7	gcy-7	V	1026571	1032352	+	QX1410_012837	PF00069;PF00211;PF01094;PF07714	Pkinase;Guanylate_cyc;ANF_receptor;PK_Tyr_Ser-Thr	Protein kinase domain;Adenylate and Guanylate cyclase catalytic domain;Receptor family ligand binding region;Protein tyrosine and serine/threonine kinase	ACY/GCY	GCY7	gcy-7;pho-6	QX1410_012837;QX1410_012838	ORF014334	gcy-7	QX1410_012837	ORF014334	ORF014334	gcy-7	QX1410_012837	ORF016191;ORF017099;ORF017103;ORF017676;ORF017678	NA	QX1410_000905;QX1410_012837;QX1410_013440;QX1410_013444;QX1410_014240;QX1410_015205;QX1410_016062	gcy-7	3_protein_syntenic	3_protein_syntenic	ORF014334	1-to-1	1-to-1
cb_pho-6	pho-6	V	1032425	1034176	-	QX1410_012838	PF00328	His_Phos_2	Histidine phosphatase superfamily (branch 2)	Metabolic Domain		gcy-7;pho-6	QX1410_012837;QX1410_012838	ORF014334	pho-6	QX1410_012838	ORF014335		pho-6	QX1410_012838	ORF014335	pho-6	QX1410_012838	pho-6	3_protein_syntenic	3_protein_syntenic	ORF014335	1-to-1	1-to-1
QX1410_012839	QX1410_012839	V	1035030	1035818	+	QX1410_012839				Unannotated														None	None	None	None	1-to-none	1-to-none	species-specific novelty
QX1410_012840	QX1410_012840	V	1036715	1038530	+	QX1410_012840				Unannotated											ORF001097	NA	QX1410_012840	None	None	5_protein_orthofinder	ORF001097	lost_in_Cel	1-to-1
QX1410_012841	QX1410_012841	V	1040349	1043683	+	QX1410_012841				Unannotated									NA	QX1410_000392;QX1410_000393;QX1410_000394;QX1410_000438;QX1410_001260;QX1410_004682;QX1410_006949;QX1410_010252;QX1410_012063;QX1410_012673;QX1410_012770;QX1410_012841;QX1410_014324;QX1410_015604;QX1410_016939;QX1410_019594		NA	QX1410_000438;QX1410_006949;QX1410_010252;QX1410_012063;QX1410_012673;QX1410_012770;QX1410_012841;QX1410_015604;QX1410_016939	None	None	None	None	1-to-none	1-to-none	species-specific novelty
QX1410_012842	QX1410_012842	V	1045176	1046206	+	QX1410_012842				Unannotated												NA	QX1410_012842;QX1410_012843;QX1410_012844;QX1410_012846;QX1410_012848;QX1410_012849	None	None	None	None	1-to-none	1-to-none	species-specific novelty
QX1410_012843	QX1410_012843	V	1046866	1047961	+	QX1410_012843				Unannotated					NA	QX1410_012843;QX1410_012844						NA	QX1410_012842;QX1410_012843;QX1410_012844;QX1410_012846;QX1410_012848;QX1410_012849	None	None	None	None	1-to-none	1-to-none	species-specific novelty
QX1410_012844	QX1410_012844	V	1048576	1049894	+	QX1410_012844				Unannotated					NA	QX1410_012843;QX1410_012844						NA	QX1410_012842;QX1410_012843;QX1410_012844;QX1410_012846;QX1410_012848;QX1410_012849	None	None	None	None	1-to-none	1-to-none	species-specific novelty
QX1410_012845	QX1410_012845	V	1050436	1051399	+	QX1410_012845				Unannotated														None	None	None	None	1-to-none	1-to-none	species-specific novelty
QX1410_012846	QX1410_012846	V	1051718	1053054	+	QX1410_012846				Unannotated												NA	QX1410_012842;QX1410_012843;QX1410_012844;QX1410_012846;QX1410_012848;QX1410_012849	None	None	None	None	1-to-none	1-to-none	species-specific novelty
QX1410_012847	QX1410_012847	V	1053718	1054843	+	QX1410_012847				Unannotated														None	None	None	None	1-to-none	1-to-none	species-specific novelty
QX1410_012848	QX1410_012848	V	1055021	1057171	+	QX1410_012848				Unannotated					NA	QX1410_012848;QX1410_012849						NA	QX1410_012842;QX1410_012843;QX1410_012844;QX1410_012846;QX1410_012848;QX1410_012849	None	None	None	None	1-to-none	1-to-none	species-specific novelty
QX1410_012849	QX1410_012849	V	1057721	1059154	+	QX1410_012849				Unannotated					NA	QX1410_012848;QX1410_012849						NA	QX1410_012842;QX1410_012843;QX1410_012844;QX1410_012846;QX1410_012848;QX1410_012849	None	None	None	None	1-to-none	1-to-none	species-specific novelty
QX1410_012850	QX1410_012850	V	1059692	1061442	+	QX1410_012850				Unannotated														None	None	None	None	1-to-none	1-to-none	species-specific novelty
cb_F52E1.9	F52E1.9	V	1062572	1071818	-	QX1410_012851				Unannotated		F52E1.9	QX1410_012851		F52E1.9	QX1410_012851	ORF014336		F52E1.9	QX1410_012851	ORF014336	F52E1.9	QX1410_012851	F52E1.9	1_unanimuous_1:1	3_protein_syntenic	ORF014336	1-to-1	1-to-1
QX1410_012852	QX1410_012852	V	1081541	1082875	+	QX1410_012852				Unannotated								ORF010926	NA	QX1410_003260;QX1410_008415;QX1410_009919;QX1410_009921;QX1410_009922;QX1410_011277;QX1410_011774;QX1410_012852;QX1410_014000;QX1410_014435;QX1410_018266;QX1410_020193;QX1410_021180		NA	QX1410_008415;QX1410_009919;QX1410_009921;QX1410_011277;QX1410_011774;QX1410_012852;QX1410_014435;QX1410_018266;QX1410_020193	None	None	None	None	1-to-none	many-to-1	mixed/unclear
QX1410_012853	QX1410_012853	V	1083715	1085536	+	QX1410_012853	PF00059	Lectin_C	Lectin C-type domain	Other					F52E1.2	QX1410_012853;QX1410_012854	ORF014340							None	None	None	None	many-to-1	many-to-1	species-specific expansion
QX1410_012854	QX1410_012854	V	1086060	1086913	+	QX1410_012854	PF00059	Lectin_C	Lectin C-type domain	Other					F52E1.2	QX1410_012853;QX1410_012854	ORF014340				ORF014340;ORF014354;ORF014355	F52E1.2	QX1410_012854;QX1410_012859	None	None	None	None	many-to-1	many-to-1	species-specific expansion
cb_lmd-3	lmd-3	V	1088472	1113162	+	QX1410_012855	PF01476	LysM	LysM domain	Other		lmd-3	QX1410_012855	ORF014338				ORF014338;ORF014343	lmd-3	QX1410_012855	ORF014338	lmd-3	QX1410_012855	lmd-3	2_cdna_syntenic	2_cdna_syntenic	ORF014338	1-to-1	1-to-1
QX1410_012856	QX1410_012856	V	1116697	1119242	+	QX1410_012856	PF07534	TLD	TLD	Other											ORF014343	NA	QX1410_012856	None	None	5_protein_orthofinder	ORF014343	lost_in_Cel	1-to-1
cb_pos-1	pos-1	V	1119637	1120843	-	QX1410_012857	PF00642	zf-CCCH	Zinc finger C-x8-C-x5-C-x3-H type (and similar)	Transcription factor or DNA Binding		pos-1	QX1410_012857	ORF014352	pos-1	QX1410_012857	ORF014351;ORF014352	ORF014352	pos-1	QX1410_011805;QX1410_012857	ORF005734;ORF014351;ORF014352	pos-1	QX1410_011805;QX1410_012857	pos-1	2_cdna_syntenic	2_cdna_syntenic	ORF014352	1-to-1	1-to-1
cb_vha-18	vha-18	V	1121772	1123466	+	QX1410_012858	PF03224;PF11698	V-ATPase_H_N;V-ATPase_H_C	V-ATPase subunit H;V-ATPase subunit H	Metabolic Domain	VHA18				NA	QX1410_012858	ORF014353				ORF014341;ORF014353	vha-18	QX1410_012858	vha-18	5_protein_orthofinder	3_protein_syntenic	ORF014353	1-to-1	1-to-1
QX1410_012859	QX1410_012859	V	1123474	1124291	-	QX1410_012859	PF00059	Lectin_C	Lectin C-type domain	Other											ORF014340;ORF014354;ORF014355	F52E1.2	QX1410_012854;QX1410_012859	None	None	None	None	many-to-1	many-to-many	paralogous uncertainty
cb_T23B12.5	T23B12.5	V	1128132	1129466	-	QX1410_012860	PF10277	Frag1	Frag1/DRAM/Sfk1 family	Other					T23B12.5	QX1410_012860	ORF014367				ORF014367	T23B12.5	QX1410_012860	T23B12.5	3_protein_syntenic	3_protein_syntenic	ORF014367	1-to-1	1-to-1
cb_ZK994.6	ZK994.6	V	1132819	1138336	+	QX1410_012861				Unannotated					ZK994.6	QX1410_012861	ORF014356				ORF014356	ZK994.6	QX1410_012861	ZK994.6	3_protein_syntenic	3_protein_syntenic	ORF014356	1-to-1	1-to-1
cb_pxn-1	pxn-1	V	1138319	1145042	-	QX1410_012862	PF00047;PF03098;PF07679;PF13855;PF13895;PF13927	ig;An_peroxidase;I-set;LRR_8;Ig_2;Ig_3	Immunoglobulin domain;Animal haem peroxidase;Immunoglobulin I-set domain;Leucine rich repeat;Immunoglobulin domain;Immunoglobulin domain	Immunoglobulin Domain	PXN1	NA	QX1410_012862	ORF014357	pxn-1	QX1410_012862	ORF014357	ORF014357	NA	QX1410_012862	ORF014357;ORF020172	pxn-1;pxn-2	QX1410_012862;QX1410_018210	pxn-1	3_protein_syntenic	2_cdna_syntenic	ORF014357	1-to-1	1-to-1
cb_T23B12.8	T23B12.8	V	1149882	1151300	+	QX1410_012863	PF00007	Cys_knot	Cystine-knot domain	Other		NA	QX1410_012863	ORF014358	T23B12.8	QX1410_012863	ORF014358	ORF014358	NA	QX1410_012863	ORF014358	T23B12.8	QX1410_012863	T23B12.8	3_protein_syntenic	1_unanimuous_1:1	ORF014358	1-to-1	1-to-1
cb_phf-30	phf-30	V	1151437	1152516	-	QX1410_012864	PF00628	PHD	PHD-finger	Transcription factor or DNA Binding		NA	QX1410_012864	ORF014359	phf-30	QX1410_012864	ORF014359	ORF014359	NA	QX1410_012864	ORF014359	phf-30	QX1410_012864	phf-30	3_protein_syntenic	1_unanimuous_1:1	ORF014359	1-to-1	1-to-1
cb_mrpl-4	mrpl-4	V	1152718	1153664	-	QX1410_012865	PF00573	Ribosomal_L4	Ribosomal protein L4/L1 family	Other		mrpl-4	QX1410_012865	ORF014360	mrpl-4	QX1410_012865	ORF014360	ORF014360	mrpl-4	QX1410_012865	ORF014360	mrpl-4	QX1410_012865	mrpl-4	1_unanimuous_1:1	1_unanimuous_1:1	ORF014360	1-to-1	1-to-1
cb_mrps-2	mrps-2	V	1154397	1156073	-	QX1410_012866				Unannotated					mrps-2	QX1410_012866	ORF014361				ORF014361	mrps-2	QX1410_012866	mrps-2	3_protein_syntenic	3_protein_syntenic	ORF014361	1-to-1	1-to-1
cb_natc-1	natc-1	V	1156152	1159343	-	QX1410_012867	PF04112	Mak10	Mak10 subunit, NatC N(alpha)-terminal acetyltransferase	Metabolic Domain					natc-1	QX1410_012867	ORF014362				ORF014362	natc-1	QX1410_012867	natc-1	3_protein_syntenic	3_protein_syntenic	ORF014362	1-to-1	1-to-1
cb_dnj-22	dnj-22	V	1159646	1160620	+	QX1410_012868	PF00076;PF00226	RRM_1;DnaJ	RNA recognition motif. (a.k.a. RRM, RBD, or RNP domain);DnaJ domain	Other					dnj-22	QX1410_012868	ORF014363				ORF014363	dnj-22	QX1410_012868	dnj-22	3_protein_syntenic	3_protein_syntenic	ORF014363	1-to-1	1-to-1
cb_T23B12.6	T23B12.6	V	1161330	1165489	+	QX1410_012869	PF02214	BTB_2	BTB/POZ domain	Other		NA	QX1410_012869	ORF014364	T23B12.6	QX1410_012869	ORF014364	ORF014364	NA	QX1410_012869	ORF014364	T23B12.6	QX1410_012869	T23B12.6	3_protein_syntenic	1_unanimuous_1:1	ORF014364	1-to-1	1-to-1
cb_T23B12.11	T23B12.11	V	1166028	1169637	-	QX1410_012870				Unannotated		NA	QX1410_012870	ORF014365	T23B12.11	QX1410_012870	ORF014365	ORF014365	T23B12.11	QX1410_012870	ORF014365	T23B12.11	QX1410_012870	T23B12.11	3_protein_syntenic	1_unanimuous_1:1	ORF014365	1-to-1	1-to-1
QX1410_012871	QX1410_012871	V	1181393	1181713	+	QX1410_012871	PF07735	FBA_2	F-box associated	F-Box												NA	QX1410_004577;QX1410_012697;QX1410_012771;QX1410_012828;QX1410_012871;QX1410_012878;QX1410_013066;QX1410_015572	None	None	None	None	1-to-none	1-to-none	species-specific novelty
cb_F45F2.9	F45F2.9	V	1181992	1182878	-	QX1410_012872	PF01966;PF12917;PF13023	HD;YfbR-like;HD_3	HD domain;5'-deoxynucleotidase YfbR-like;HD domain	Other		NA	QX1410_012872	ORF014369	F45F2.9	QX1410_012872	ORF014369	ORF014369	NA	QX1410_012872	ORF014369	F45F2.9	QX1410_012872	F45F2.9	3_protein_syntenic	1_unanimuous_1:1	ORF014369	1-to-1	1-to-1
cb_F45F2.10	F45F2.10	V	1182967	1187147	-	QX1410_012873				Unannotated					F45F2.10	QX1410_012873	ORF014370				ORF014370	F45F2.10	QX1410_012873	F45F2.10	3_protein_syntenic	3_protein_syntenic	ORF014370	1-to-1	1-to-1
cb_F45F2.11	F45F2.11	V	1188291	1190321	-	QX1410_012874				Unannotated		F45F2.11	QX1410_012874		F45F2.11	QX1410_012874	ORF014371		F45F2.11	QX1410_012874	ORF014371	F45F2.11	QX1410_012874	F45F2.11	1_unanimuous_1:1	3_protein_syntenic	ORF014371	1-to-1	1-to-1
cb_otpl-7	otpl-7	V	1191299	1194983	+	QX1410_012875	PF03189	Otopetrin	Otopetrin	Other					otpl-5;otpl-6;otpl-7	QX1410_012875;QX1410_012876;QX1410_012877	ORF014372;ORF014373;ORF014374;ORF014375				ORF014372	otpl-7	QX1410_012875	otpl-7	5_protein_orthofinder	5_protein_orthofinder	ORF014372	1-to-1	1-to-1
QX1410_012876	QX1410_012876	V	1197408	1201385	+	QX1410_012876	PF03189	Otopetrin	Otopetrin	Other		otpl-6;otpl-7	QX1410_012876	ORF014373	otpl-5;otpl-6;otpl-7	QX1410_012875;QX1410_012876;QX1410_012877	ORF014372;ORF014373;ORF014374;ORF014375	ORF014373	otpl-6;otpl-7	QX1410_012876	ORF014373;ORF014374	otpl-2;otpl-5;otpl-6	QX1410_012876;QX1410_012877	None	None	2_cdna_syntenic	ORF014373	lost_in_Cel	1-to-1
QX1410_012877	QX1410_012877	V	1202869	1206210	+	QX1410_012877	PF03189	Otopetrin	Otopetrin	Other					otpl-5;otpl-6;otpl-7	QX1410_012875;QX1410_012876;QX1410_012877	ORF014372;ORF014373;ORF014374;ORF014375				ORF014373;ORF014374	otpl-2;otpl-5;otpl-6	QX1410_012876;QX1410_012877	None	None	None	None	1-to-many	1-to-many	species-specific reduction
QX1410_012878	QX1410_012878	V	1207942	1208342	-	QX1410_012878				Unannotated								ORF000998	NA	QX1410_012697;QX1410_012771;QX1410_012878		NA	QX1410_004577;QX1410_012697;QX1410_012771;QX1410_012828;QX1410_012871;QX1410_012878;QX1410_013066;QX1410_015572	None	None	None	None	1-to-none	many-to-1	mixed/unclear
cb_his-8	his-8	V	1209792	1210261	-	QX1410_012879	PF00125;PF00808	Histone;CBFD_NFYB_HMF	Core histone H2A/H2B/H3/H4;Histone-like transcription factor (CBF/NF-Y) and archaeal histone	Transcription factor or DNA Binding	HIS11_4	his-8	QX1410_012879		his-8	QX1410_012879	ORF014377				ORF011585;ORF011616;ORF015670;ORF015673	his-4;his-8;his-11;his-15;his-20;his-22;his-29;his-34;his-41;his-44;his-48;his-52;his-54;his-58;his-62;his-66	QX1410_001219;QX1410_010707;QX1410_010735;QX1410_012879;QX1410_014713;QX1410_014717	his-8	2_cdna_syntenic	3_protein_syntenic	ORF014377	1-to-1	1-to-1
cb_his-7	his-7	V	1210497	1210928	+	QX1410_012880	PF00125;PF00808;PF16211	Histone;CBFD_NFYB_HMF;Histone_H2A_C	Core histone H2A/H2B/H3/H4;Histone-like transcription factor (CBF/NF-Y) and archaeal histone;C-terminus of histone H2A	Transcription factor or DNA Binding	HIS3_7	his-7	QX1410_012880	ORF014378	his-7	QX1410_012880	ORF014378	ORF014378;ORF014381;ORF015669;ORF015674	his-7;his-19;his-21;his-51;his-53	QX1410_012880;QX1410_012886;QX1410_014709;QX1410_014714;QX1410_014718	ORF011586;ORF011615;ORF014381;ORF015669;ORF015674;ORF016693;ORF016872	his-3;his-7;his-12;his-16;his-19;his-21;his-30;his-33;his-35;his-43;his-47;his-51;his-53;his-57;his-61;his-65;his-68	QX1410_001011;QX1410_001220;QX1410_010708;QX1410_010734;QX1410_010890;QX1410_012880;QX1410_014709;QX1410_014714;QX1410_014718;QX1410_015849	his-7	2_cdna_syntenic	2_cdna_syntenic	ORF014378	1-to-1	1-to-1
cb_his-6	his-6	V	1211746	1212273	-	QX1410_012881	PF00125	Histone	Core histone H2A/H2B/H3/H4	Other		his-6;his-5	QX1410_012881;QX1410_012882	ORF023270	his-6	QX1410_012881		ORF015675;ORF021444	his-2;his-6;his-17;his-27;his-40;his-49	QX1410_012881;QX1410_012885;QX1410_014712;QX1410_014715;QX1410_019648				his-6	3_protein_syntenic	None	None	1-to-1
cb_his-5	his-5	V	1212465	1213082	+	QX1410_012882	PF00808;PF02969;PF15511	CBFD_NFYB_HMF;TAF;CENP-T_C	Histone-like transcription factor (CBF/NF-Y) and archaeal histone;TATA box binding protein associated factor (TAF);Centromere kinetochore component CENP-T histone fold	Transcription factor or DNA Binding	HIS1_6	his-6;his-5	QX1410_012881;QX1410_012882	ORF023270	his-5	QX1410_012882	ORF023270				ORF023243;ORF023282	his-1;his-5;his-10;his-14;his-18;his-26;his-28;his-31;his-37;his-38;his-46;his-50;his-56;his-60;his-64;his-67	QX1410_001013;QX1410_010705;QX1410_010737;QX1410_010887;QX1410_012882;QX1410_014711;QX1410_014716;QX1410_015852	his-5	3_protein_syntenic	3_protein_syntenic	ORF023270	1-to-1	1-to-1
QX1410_012883	QX1410_012883	V	1214554	1218145	-	QX1410_012883	PF01030;PF06653	Recep_L_domain;Claudin_3	Receptor L domain;Tight junction protein, Claudin-like	Receptor_L_Domain					NA	QX1410_012883;QX1410_012884	ORF014379				ORF014379	NA	QX1410_012883	None	None	5_protein_orthofinder	ORF014379	lost_in_Cel	1-to-1
QX1410_012884	QX1410_012884	V	1218605	1219966	-	QX1410_012884	PF06653;PF15511	Claudin_3;CENP-T_C	Tight junction protein, Claudin-like;Centromere kinetochore component CENP-T histone fold	Other					NA	QX1410_012883;QX1410_012884	ORF014379							None	None	None	None	1-to-none	unclear	mixed/unclear
QX1410_012885	QX1410_012885	V	1220104	1220622	+	QX1410_012885	PF00125	Histone	Core histone H2A/H2B/H3/H4	Other								ORF015675;ORF021444	his-2;his-6;his-17;his-27;his-40;his-49	QX1410_012881;QX1410_012885;QX1410_014712;QX1410_014715;QX1410_019648				None	None	None	None	many-to-many	many-to-many	paralogous uncertainty
QX1410_012886	QX1410_012886	V	1221339	1221762	-	QX1410_012886	PF00125;PF00808;PF16211	Histone;CBFD_NFYB_HMF;Histone_H2A_C	Core histone H2A/H2B/H3/H4;Histone-like transcription factor (CBF/NF-Y) and archaeal histone;C-terminus of histone H2A	Transcription factor or DNA Binding	HIS3_8							ORF014378;ORF014381;ORF015669;ORF015674	his-7;his-19;his-21;his-51;his-53	QX1410_012880;QX1410_012886;QX1410_014709;QX1410_014714;QX1410_014718				None	None	None	None	many-to-many	many-to-many	paralogous uncertainty
cb_otpl-4	otpl-4	V	1221998	1225950	+	QX1410_012887	PF00125;PF00808;PF03189	Histone;CBFD_NFYB_HMF;Otopetrin	Core histone H2A/H2B/H3/H4;Histone-like transcription factor (CBF/NF-Y) and archaeal histone;Otopetrin	Transcription factor or DNA Binding					NA	QX1410_012887	ORF014382				ORF014375;ORF014384	otpl-4	QX1410_012887	otpl-4	5_protein_orthofinder	3_protein_syntenic	ORF014382	1-to-1	1-to-1
cb_slc-17.8	slc-17.8	V	1226001	1233048	-	QX1410_012888	PF07690	MFS_1	Major Facilitator Superfamily	Other		slc-17.8	QX1410_012888		slc-17.8	QX1410_012888		ORF014386	slc-17.8	QX1410_012888	ORF014386	slc-17.8	QX1410_012888	slc-17.8	1_unanimuous_1:1	4_cdna_orthofinder	ORF014386	1-to-1	1-to-1
cb_asns-1	asns-1	V	1233844	1236611	+	QX1410_012889	PF13522;PF13537	GATase_6;GATase_7	Glutamine amidotransferase domain;Glutamine amidotransferase domain	Metabolic Domain		asns-1	QX1410_012889	ORF014385	asns-1	QX1410_012889	ORF014385	ORF014385	asns-1	QX1410_012889	ORF014385	asns-1	QX1410_012889	asns-1	1_unanimuous_1:1	1_unanimuous_1:1	ORF014385	1-to-1	1-to-1
cb_acr-15	acr-15	V	1239078	1242359	+	QX1410_012890	PF02931;PF02932	Neur_chan_LBD;Neur_chan_memb	Neurotransmitter-gated ion-channel ligand binding domain;Neurotransmitter-gated ion-channel transmembrane region	Ion channel					acr-16;acr-15	QX1410_012890;QX1410_012891	ORF014387;ORF014388				ORF014387	acr-15	QX1410_012890	acr-15	5_protein_orthofinder	5_protein_orthofinder	ORF014387	1-to-1	1-to-1
cb_acr-16	acr-16	V	1247741	1253620	+	QX1410_012891	PF02931;PF02932	Neur_chan_LBD;Neur_chan_memb	Neurotransmitter-gated ion-channel ligand binding domain;Neurotransmitter-gated ion-channel transmembrane region	Ion channel	ACR16	acr-16;F25G6.8	QX1410_012891	ORF014388	acr-16;acr-15	QX1410_012890;QX1410_012891	ORF014387;ORF014388	ORF002020;ORF014388	acr-16;F25G6.8	QX1410_012891	ORF014388	acr-16	QX1410_012891	acr-16	5_protein_orthofinder	2_cdna_syntenic	ORF014388	1-to-1	1-to-1
cb_F25G6.8	F25G6.8	V	1253758	1254394	-	QX1410_012892	PF02290	SRP14	Signal recognition particle 14kD protein	Other					F25G6.8	QX1410_012892	ORF014389				ORF014389	F25G6.8	QX1410_012892	F25G6.8	3_protein_syntenic	3_protein_syntenic	ORF014389	1-to-1	1-to-1
cb_F25G6.9	F25G6.9	V	1254482	1259163	-	QX1410_012893				Unannotated					F25G6.9	QX1410_012893	ORF014390				ORF014390	F25G6.9	QX1410_012893	F25G6.9	3_protein_syntenic	3_protein_syntenic	ORF014390	1-to-1	1-to-1
cb_symk-1	symk-1	V	1259493	1264645	+	QX1410_012894	PF11935;PF12295	SYMPK_PTA1_N;Symplekin_C	Symplekin/PTA1 N-terminal;Symplekin tight junction protein C terminal	Other					symk-1	QX1410_012894	ORF014391		NA	QX1410_000966;QX1410_004174;QX1410_004857;QX1410_009568;QX1410_009569;QX1410_012894;QX1410_017133	ORF014391	symk-1	QX1410_012894	symk-1	3_protein_syntenic	3_protein_syntenic	ORF014391	1-to-1	1-to-1
cb_C10B5.1	C10B5.1	V	1264715	1266140	+	QX1410_012895				Unannotated					C10B5.1	QX1410_012895	ORF014392				ORF014392	C10B5.1	QX1410_012895	C10B5.1	3_protein_syntenic	3_protein_syntenic	ORF014392	1-to-1	1-to-1
cb_R10F2.6	R10F2.6	V	1266365	1267821	-	QX1410_012896	PF00102	Y_phosphatase	Protein-tyrosine phosphatase	Metabolic Domain											ORF007727	R10F2.6	QX1410_012896	R10F2.6	5_protein_orthofinder	5_protein_orthofinder	ORF007727	1-to-1	1-to-1
QX1410_012897	QX1410_012897	V	1267960	1270140	-	QX1410_012897				Unannotated														None	None	None	None	1-to-none	1-to-none	species-specific novelty
QX1410_012898	QX1410_012898	V	1270176	1271087	-	QX1410_012898				Unannotated		C10B5.3	QX1410_012898;QX1410_012899	ORF014393	C10B5.3	QX1410_012898;QX1410_012899	ORF014393	ORF014393	C10B5.3	QX1410_012898;QX1410_012899				None	None	None	None	unclear	unclear	mixed/unclear
cb_C10B5.3	C10B5.3	V	1271356	1277075	-	QX1410_012899				Unannotated		C10B5.3	QX1410_012898;QX1410_012899	ORF014393	C10B5.3	QX1410_012898;QX1410_012899	ORF014393	ORF014393	C10B5.3	QX1410_012898;QX1410_012899	ORF014393	C10B5.3	QX1410_012899	C10B5.3	5_protein_orthofinder	5_protein_orthofinder	ORF014393	1-to-1	1-to-1
cb_tag-196	tag-196	V	1290030	1297206	+	QX1410_012900	PF00031;PF00112;PF08246	Cystatin;Peptidase_C1;Inhibitor_I29	Cystatin domain;Papain family cysteine protease;Cathepsin propeptide inhibitor domain (I29)	Metabolic Domain		tag-196	QX1410_012900	ORF014394	tag-196	QX1410_012900	ORF014394	ORF014394	tag-196	QX1410_012900	ORF014394	tag-196	QX1410_012900	tag-196	1_unanimuous_1:1	1_unanimuous_1:1	ORF014394	1-to-1	1-to-1
QX1410_012901	QX1410_012901	V	1297307	1298383	-	QX1410_012901	PF00044;PF02800	Gp_dh_N;Gp_dh_C	Glyceraldehyde 3-phosphate dehydrogenase, NAD binding domain;Glyceraldehyde 3-phosphate dehydrogenase, C-terminal domain	Glycolysis/Glucogenesis	GPD1_1							ORF002212;ORF002218	gpd-1;gpd-4	QX1410_012901;QX1410_013017	ORF002212;ORF002218;ORF020496;ORF020497	gpd-1;gpd-2;gpd-3;gpd-4	QX1410_012901;QX1410_013017;QX1410_018637;QX1410_018638	None	None	None	None	many-to-many	many-to-many	paralogous uncertainty
QX1410_012902	QX1410_012902	V	1301184	1302930	+	QX1410_012902	PF01704	UDPGP	UTP--glucose-1-phosphate uridylyltransferase	Metabolic Domain								ORF007447	C36A4.4	QX1410_012902;QX1410_013016	ORF007447	C36A4.4	QX1410_012902;QX1410_013016	None	None	None	None	many-to-1	many-to-1	species-specific expansion
cb_F41E6.5	F41E6.5	V	1303166	1304543	+	QX1410_012903	PF01070	FMN_dh	FMN-dependent dehydrogenase	Metabolic Domain					F41E6.5	QX1410_012903	ORF014395				ORF014395	F41E6.5	QX1410_012903	F41E6.5	3_protein_syntenic	3_protein_syntenic	ORF014395	1-to-1	1-to-1
cb_vps-60	vps-60	V	1304739	1305495	-	QX1410_012904	PF03357	Snf7	Snf7	Other		F41E6.5;vps-60	QX1410_012904		vps-60	QX1410_012904	ORF014396		F41E6.5;vps-60	QX1410_012904	ORF014396	vps-60	QX1410_012904	vps-60	3_protein_syntenic	3_protein_syntenic	ORF014396	1-to-1	1-to-1
cb_smk-1	smk-1	V	1306996	1314015	+	QX1410_012905	PF04802	PP4R3	Phosphatase 4 regulatory subunit 3	Other		smk-1	QX1410_012905	ORF014397	smk-1	QX1410_012905	ORF014397	ORF014397	smk-1	QX1410_012905	ORF014397	smk-1	QX1410_012905	smk-1	1_unanimuous_1:1	1_unanimuous_1:1	ORF014397	1-to-1	1-to-1
cb_grd-5	grd-5	V	1318186	1318927	+	QX1410_012906	PF04155	Ground-like	Ground-like domain	Other		grd-5	QX1410_012906	ORF014398	grd-5	QX1410_012906	ORF014398	ORF014398	grd-5	QX1410_012906	ORF014398	grd-5;grd-10	QX1410_012906	grd-5	2_cdna_syntenic	1_unanimuous_1:1	ORF014398	1-to-1	1-to-1
cb_idpc-2	idpc-2	V	1318930	1320380	-	QX1410_012907				Unannotated		idpc-2	QX1410_012907	ORF014399	idpc-2	QX1410_012907	ORF014399	ORF014399	idpc-2	QX1410_012907	ORF014399	idpc-2	QX1410_012907	idpc-2	1_unanimuous_1:1	1_unanimuous_1:1	ORF014399	1-to-1	1-to-1
cb_F41E6.17	F41E6.17	V	1322707	1324859	+	QX1410_012908				NSSP		F41E6.12;F41E6.17	QX1410_012908	ORF014400;ORF014401	F41E6.17	QX1410_012908	ORF014400	ORF014400	F41E6.17	QX1410_012908	ORF014400	F41E6.17	QX1410_012908	F41E6.17	3_protein_syntenic	3_protein_syntenic	ORF014400	1-to-1	1-to-1
cb_F41E6.12	F41E6.12	V	1324906	1327804	-	QX1410_012909				Unannotated					F41E6.12	QX1410_012909	ORF014401				ORF014401	F41E6.12	QX1410_012909	F41E6.12	3_protein_syntenic	3_protein_syntenic	ORF014401	1-to-1	1-to-1
cb_atg-18	atg-18	V	1328030	1330841	-	QX1410_012910				Unannotated	ATG18				atg-18	QX1410_012910	ORF014402				ORF014402;ORF014404	atg-18	QX1410_012910;QX1410_012912;QX1410_012913	atg-18	3_protein_syntenic	3_protein_syntenic	ORF014402	1-to-1	1-to-1
cb_oac-29	oac-29	V	1332840	1335448	-	QX1410_012911	PF01757;PF19040	Acyl_transf_3;SGNH	Acyltransferase family;SGNH domain (fused to AT3 domains)	Metabolic Domain					oac-29	QX1410_012911	ORF014420	ORF014420	NA	QX1410_012911	ORF014420	oac-29	QX1410_012911	oac-29	3_protein_syntenic	3_protein_syntenic	ORF014420	1-to-1	1-to-1
QX1410_012912	QX1410_012912	V	1337203	1337466	+	QX1410_012912				Unannotated		NA	QX1410_012912;QX1410_012913		NA	QX1410_012912;QX1410_012913			NA	QX1410_012912;QX1410_012913	ORF014402;ORF014404	atg-18	QX1410_012910;QX1410_012912;QX1410_012913	None	None	None	None	many-to-1	many-to-many	paralogous uncertainty
QX1410_012913	QX1410_012913	V	1337809	1339650	+	QX1410_012913				Unannotated		NA	QX1410_012912;QX1410_012913		NA	QX1410_012912;QX1410_012913			NA	QX1410_012912;QX1410_012913	ORF014402;ORF014404	atg-18	QX1410_012910;QX1410_012912;QX1410_012913	None	None	None	None	many-to-1	many-to-many	paralogous uncertainty
cb_grl-12	grl-12	V	1339685	1340608	-	QX1410_012914	PF04155	Ground-like	Ground-like domain	Other					grl-12	QX1410_012914	ORF014419	ORF014419	grl-12	QX1410_012914	ORF014419	grl-12	QX1410_012914	grl-12	3_protein_syntenic	3_protein_syntenic	ORF014419	1-to-1	1-to-1
cb_F28A12.10	F28A12.10	V	1340737	1341260	-	QX1410_012915				Unannotated					F28A12.10	QX1410_012915	ORF014418				ORF014418	F28A12.10	QX1410_012915	F28A12.10	3_protein_syntenic	3_protein_syntenic	ORF014418	1-to-1	1-to-1
QX1410_012916	QX1410_012916	V	1341979	1345448	+	QX1410_012916	PF00858	ASC	Amiloride-sensitive sodium channel	Ion channel		NA	QX1410_012916;QX1410_012917;QX1410_012918		acd-4	QX1410_012916;QX1410_012917	ORF014416		NA	QX1410_012916;QX1410_012917;QX1410_012918	ORF014417	acd-4	QX1410_012916;QX1410_012917	None	None	None	None	many-to-1	many-to-1	species-specific expansion
QX1410_012917	QX1410_012917	V	1345658	1348057	+	QX1410_012917	PF00858	ASC	Amiloride-sensitive sodium channel	Ion channel		NA	QX1410_012916;QX1410_012917;QX1410_012918		acd-4	QX1410_012916;QX1410_012917	ORF014416		NA	QX1410_012916;QX1410_012917;QX1410_012918	ORF014417	acd-4	QX1410_012916;QX1410_012917	None	None	None	None	many-to-1	many-to-1	species-specific expansion
QX1410_012918	QX1410_012918	V	1347977	1348895	-	QX1410_012918				Unannotated		NA	QX1410_012916;QX1410_012917;QX1410_012918		F28A12.3	QX1410_012918;QX1410_012919	ORF014415		NA	QX1410_012916;QX1410_012917;QX1410_012918				None	None	None	None	unclear	unclear	mixed/unclear
cb_F28A12.3	F28A12.3	V	1350158	1350797	-	QX1410_012919				Unannotated					F28A12.3	QX1410_012918;QX1410_012919	ORF014415				ORF014415	F28A12.3	QX1410_012919	F28A12.3	5_protein_orthofinder	5_protein_orthofinder	ORF014415	1-to-1	1-to-1
cb_asp-13	asp-13	V	1350954	1352673	-	QX1410_012920	PF00026	Asp	Eukaryotic aspartyl protease	Metabolic Domain					asp-13	QX1410_012920	ORF014414	ORF014414	NA	QX1410_012920	ORF014414	asp-13	QX1410_012920	asp-13	3_protein_syntenic	3_protein_syntenic	ORF014414	1-to-1	1-to-1
cb_ZC190.4	ZC190.4	V	1357340	1383885	+	QX1410_012921	PF00536	SAM_1	SAM domain (Sterile alpha motif)	Other		ZC190.4	QX1410_012921	ORF014413	ZC190.4	QX1410_012921	ORF014413	ORF014413	ZC190.4	QX1410_012921	ORF014413	ZC190.4	QX1410_012921	ZC190.4	1_unanimuous_1:1	1_unanimuous_1:1	ORF014413	1-to-1	1-to-1
cb_ZC190.5	ZC190.5	V	1387872	1389576	-	QX1410_012922				Unannotated					ZC190.2;ZC190.5;ZC190.6	QX1410_012922;QX1410_012924;QX1410_012925	ORF014407;ORF014408;ORF014409				ORF014411	ZC190.5	QX1410_012922	ZC190.5	5_protein_orthofinder	5_protein_orthofinder	ORF014411	1-to-1	1-to-1
QX1410_012923	QX1410_012923	V	1390438	1390521	-	QX1410_012923				Unannotated								ORF004171;ORF004172;ORF004175;ORF004176;ORF004179;ORF004207;ORF012711;ORF013236;ORF013239;ORF015298;ORF020395;ORF020445;ORF022391	Y54G2A.10;Y54G2A.32	QX1410_003251;QX1410_005756;QX1410_009591;QX1410_011944;QX1410_011945;QX1410_011947;QX1410_012267;QX1410_012303;QX1410_012384;QX1410_012923;QX1410_017937;QX1410_018578				None	None	None	None	many-to-many	many-to-many	paralogous uncertainty
cb_ZC190.6	ZC190.6	V	1390604	1393495	-	QX1410_012924				Unannotated					ZC190.2;ZC190.5;ZC190.6	QX1410_012922;QX1410_012924;QX1410_012925	ORF014407;ORF014408;ORF014409				ORF014408;ORF014409	ZC190.6	QX1410_012924	ZC190.6	5_protein_orthofinder	None	None	1-to-1
cb_ZC190.2	ZC190.2	V	1401052	1402999	+	QX1410_012925				Unannotated					ZC190.2;ZC190.5;ZC190.6	QX1410_012922;QX1410_012924;QX1410_012925	ORF014407;ORF014408;ORF014409				ORF014407	ZC190.2	QX1410_012925	ZC190.2	5_protein_orthofinder	5_protein_orthofinder	ORF014407	1-to-1	1-to-1
cb_cln-3.3	cln-3.3	V	1403198	1406471	+	QX1410_012926	PF02487	CLN3	CLN3 protein	Other					cln-3.3	QX1410_012926	ORF014406				ORF014406	cln-3.3	QX1410_012926	cln-3.3	3_protein_syntenic	3_protein_syntenic	ORF014406	1-to-1	1-to-1
cb_ZC190.7	ZC190.7	V	1406489	1407988	-	QX1410_012927				Unannotated					ZC190.7	QX1410_012927	ORF014405					ZC190.7	QX1410_012927	ZC190.7	3_protein_syntenic	3_protein_syntenic	ORF014405	1-to-1	1-to-1
cb_glr-5	glr-5	V	1408139	1420882	-	QX1410_012928	PF00060;PF00497;PF01094;PF10613	Lig_chan;SBP_bac_3;ANF_receptor;Lig_chan-Glu_bd	Ligand-gated ion channel;Bacterial extracellular solute-binding proteins, family 3;Receptor family ligand binding region;Ligated ion channel L-glutamate- and glycine-binding site	Ion channel		glr-5	QX1410_012928	ORF014421	glr-5	QX1410_012928	ORF014421	ORF014421	glr-5	QX1410_012928	ORF014421	glr-5	QX1410_012928	glr-5	1_unanimuous_1:1	1_unanimuous_1:1	ORF014421	1-to-1	1-to-1
QX1410_012929	QX1410_012929	V	1421877	1441976	+	QX1410_012929				Unannotated		NA	QX1410_012929;QX1410_012930;QX1410_012931		NA	QX1410_012929;QX1410_012930;QX1410_012931			NA	QX1410_012929;QX1410_012930;QX1410_012931		NA	QX1410_012929;QX1410_012930;QX1410_012931	None	None	None	None	1-to-none	1-to-none	species-specific novelty
QX1410_012930	QX1410_012930	V	1442092	1442870	+	QX1410_012930				Unannotated		NA	QX1410_012929;QX1410_012930;QX1410_012931		NA	QX1410_012929;QX1410_012930;QX1410_012931			NA	QX1410_012929;QX1410_012930;QX1410_012931		NA	QX1410_012929;QX1410_012930;QX1410_012931	None	None	None	None	1-to-none	1-to-none	species-specific novelty
QX1410_012931	QX1410_012931	V	1443018	1447394	+	QX1410_012931				Unannotated		NA	QX1410_012929;QX1410_012930;QX1410_012931		NA	QX1410_012929;QX1410_012930;QX1410_012931			NA	QX1410_012929;QX1410_012930;QX1410_012931		NA	QX1410_012929;QX1410_012930;QX1410_012931	None	None	None	None	1-to-none	1-to-none	species-specific novelty
QX1410_012932	QX1410_012932	V	1447791	1456208	+	QX1410_012932				Unannotated					NA	QX1410_012932	ORF014426							None	None	3_protein_syntenic	ORF014426	lost_in_Cel	1-to-1
QX1410_012933	QX1410_012933	V	1456368	1460387	+	QX1410_012933	PF05218	DUF713	Protein of unknown function (DUF713)	Domain of Unknown Function					ZC196.3;ZC196.4;ZC196.5	QX1410_012933	ORF014427				ORF013956;ORF013957;ORF014427	Y2H9A.4;ZC196.5	QX1410_012933;QX1410_014359	None	None	3_protein_syntenic	ORF014427	lost_in_Cel	1-to-1
QX1410_012934	QX1410_012934	V	1460571	1463166	+	QX1410_012934				Unannotated					NA	QX1410_012934	ORF014428;ORF014429;ORF014430;ORF014431;ORF014432;ORF014433					NA	QX1410_012934;QX1410_012937;QX1410_012939;QX1410_012940;QX1410_012941	None	None	None	None	1-to-none	many-to-many	paralogous uncertainty
QX1410_012935	QX1410_012935	V	1467601	1470599	-	QX1410_012935	PF13639	zf-RING_2	Ring finger domain	Transcription factor or DNA Binding											ORF019354	NA	QX1410_009772;QX1410_009773;QX1410_012935;QX1410_013306;QX1410_013318;QX1410_013322;QX1410_013343;QX1410_013344;QX1410_013361;QX1410_013363;QX1410_013364;QX1410_013365;QX1410_014067	None	None	None	None	1-to-none	many-to-1	mixed/unclear
QX1410_012936	QX1410_012936	V	1471443	1474297	-	QX1410_012936	PF00067	p450	Cytochrome P450	Metabolic Domain											ORF010456;ORF010575;ORF013532;ORF015325;ORF015326;ORF015333;ORF015336;ORF015337;ORF015787;ORF018524	NA	QX1410_012936;QX1410_013108;QX1410_013262;QX1410_013748;QX1410_013749;QX1410_013758;QX1410_013764;QX1410_014073;QX1410_020631	None	None	None	None	1-to-none	many-to-many	paralogous uncertainty
QX1410_012937	QX1410_012937	V	1476402	1480935	+	QX1410_012937	PF05218	DUF713	Protein of unknown function (DUF713)	Domain of Unknown Function					NA	QX1410_012937;QX1410_012938			NA	QX1410_012937;QX1410_012939		NA	QX1410_012934;QX1410_012937;QX1410_012939;QX1410_012940;QX1410_012941	None	None	None	None	1-to-none	1-to-none	species-specific novelty
QX1410_012938	QX1410_012938	V	1481027	1483379	+	QX1410_012938	PF05218	DUF713	Protein of unknown function (DUF713)	Domain of Unknown Function					NA	QX1410_012937;QX1410_012938					ORF014428;ORF014429;ORF014430;ORF014431;ORF014432;ORF014433;ORF014437	F53H2.1;K02E2.7;B0507.4;B0507.6;ZC196.3;ZC196.4	QX1410_012938	None	None	None	None	1-to-many	many-to-many	paralogous uncertainty
QX1410_012939	QX1410_012939	V	1484769	1488007	+	QX1410_012939				Unannotated					NA	QX1410_012939;QX1410_012940;QX1410_012941			NA	QX1410_012937;QX1410_012939		NA	QX1410_012934;QX1410_012937;QX1410_012939;QX1410_012940;QX1410_012941	None	None	None	None	1-to-none	1-to-none	species-specific novelty
QX1410_012940	QX1410_012940	V	1488072	1489888	+	QX1410_012940				Unannotated		NA	QX1410_012940;QX1410_012941		NA	QX1410_012939;QX1410_012940;QX1410_012941			NA	QX1410_012940;QX1410_012941		NA	QX1410_012934;QX1410_012937;QX1410_012939;QX1410_012940;QX1410_012941	None	None	None	None	1-to-none	1-to-none	species-specific novelty
QX1410_012941	QX1410_012941	V	1490197	1495370	+	QX1410_012941	PF05218	DUF713	Protein of unknown function (DUF713)	Domain of Unknown Function		NA	QX1410_012940;QX1410_012941		NA	QX1410_012939;QX1410_012940;QX1410_012941			NA	QX1410_012940;QX1410_012941		NA	QX1410_012934;QX1410_012937;QX1410_012939;QX1410_012940;QX1410_012941	None	None	None	None	1-to-none	1-to-none	species-specific novelty
QX1410_012942	QX1410_012942	V	1495503	1496616	+	QX1410_012942				Unannotated														None	None	None	None	1-to-none	1-to-none	species-specific novelty
QX1410_012943	QX1410_012943	V	1497105	1501710	+	QX1410_012943	PF05218	DUF713	Protein of unknown function (DUF713)	Domain of Unknown Function														None	None	None	None	1-to-none	1-to-none	species-specific novelty
QX1410_012944	QX1410_012944	V	1502114	1504307	-	QX1410_012944				Unannotated		NA	QX1410_012944;QX1410_012945		NA	QX1410_012944	ORF014441		NA	QX1410_012944;QX1410_012945;QX1410_012946;QX1410_012947	ORF014442	B0507.7;ddn-1	QX1410_012944;QX1410_012946;QX1410_012948	None	None	3_protein_syntenic	ORF014441	lost_in_Cel	1-to-1
QX1410_012945	QX1410_012945	V	1503777	1505986	-	QX1410_012945				Unannotated		NA	QX1410_012944;QX1410_012945		NA	QX1410_012945	ORF014443		NA	QX1410_012944;QX1410_012945;QX1410_012946;QX1410_012947	ORF014441;ORF014443;ORF014449	B0507.8	QX1410_012945;QX1410_012947;QX1410_012949	None	None	3_protein_syntenic	ORF014443	lost_in_Cel	1-to-1
QX1410_012946	QX1410_012946	V	1507274	1508712	-	QX1410_012946				Unannotated									NA	QX1410_012944;QX1410_012945;QX1410_012946;QX1410_012947	ORF014442	B0507.7;ddn-1	QX1410_012944;QX1410_012946;QX1410_012948	None	None	None	None	many-to-many	many-to-1	paralogous uncertainty
QX1410_012947	QX1410_012947	V	1508907	1510687	-	QX1410_012947				Unannotated									NA	QX1410_012944;QX1410_012945;QX1410_012946;QX1410_012947	ORF014441;ORF014443;ORF014449	B0507.8	QX1410_012945;QX1410_012947;QX1410_012949	None	None	None	None	many-to-1	many-to-many	paralogous uncertainty
QX1410_012948	QX1410_012948	V	1512518	1513865	-	QX1410_012948				Unannotated											ORF014442	B0507.7;ddn-1	QX1410_012944;QX1410_012946;QX1410_012948	None	None	None	None	many-to-many	many-to-1	paralogous uncertainty
QX1410_012949	QX1410_012949	V	1513973	1515963	-	QX1410_012949				Unannotated					NA	QX1410_012949;QX1410_012950					ORF014441;ORF014443;ORF014449	B0507.8	QX1410_012945;QX1410_012947;QX1410_012949	None	None	None	None	many-to-1	many-to-many	paralogous uncertainty
cb_B0507.9	B0507.9	V	1516401	1517551	-	QX1410_012950				Unannotated					NA	QX1410_012949;QX1410_012950						B0507.9	QX1410_012950	B0507.9	5_protein_orthofinder	None	None	1-to-1
QX1410_012951	QX1410_012951	V	1519401	1519658	-	QX1410_012951				Unannotated		NA	QX1410_012951;QX1410_012952;QX1410_012953		NA	QX1410_012951;QX1410_012952;QX1410_012953	ORF014445;ORF014446		NA	QX1410_012951;QX1410_012952;QX1410_012953	ORF014445;ORF014446;ORF014856	NA	QX1410_012951;QX1410_012952;QX1410_012953	None	None	None	None	1-to-none	many-to-many	paralogous uncertainty
QX1410_012952	QX1410_012952	V	1520722	1521523	-	QX1410_012952	PF02118;PF10323	Srg;7TM_GPCR_Srv	Srg family chemoreceptor;Serpentine type 7TM GPCR chemoreceptor Srv	7TM/GPCR		NA	QX1410_012951;QX1410_012952;QX1410_012953		NA	QX1410_012951;QX1410_012952;QX1410_012953	ORF014445;ORF014446		NA	QX1410_012951;QX1410_012952;QX1410_012953	ORF014445;ORF014446;ORF014856	NA	QX1410_012951;QX1410_012952;QX1410_012953	None	None	None	None	1-to-none	many-to-many	paralogous uncertainty
QX1410_012953	QX1410_012953	V	1522359	1522699	-	QX1410_012953				Unannotated		NA	QX1410_012951;QX1410_012952;QX1410_012953		NA	QX1410_012951;QX1410_012952;QX1410_012953	ORF014445;ORF014446		NA	QX1410_012951;QX1410_012952;QX1410_012953	ORF014445;ORF014446;ORF014856	NA	QX1410_012951;QX1410_012952;QX1410_012953	None	None	None	None	1-to-none	many-to-many	paralogous uncertainty
cb_B0507.3	B0507.3	V	1526710	1528953	+	QX1410_012954				Unannotated					NA	QX1410_012954	ORF014447				ORF014447	B0507.3	QX1410_012954	B0507.3	5_protein_orthofinder	3_protein_syntenic	ORF014447	1-to-1	1-to-1
QX1410_012955	QX1410_012955	V	1529453	1529854	+	QX1410_012955				Unannotated					F07B7.13;F07B7.14	QX1410_012955;QX1410_012957;QX1410_012958;QX1410_012959;QX1410_012960;QX1410_012961;QX1410_012962	ORF013891							None	None	None	None	many-to-many	many-to-1	paralogous uncertainty
QX1410_012956	QX1410_012956	V	1529857	1537092	+	QX1410_012956				Unannotated									NA	QX1410_000113;QX1410_002565;QX1410_003886;QX1410_012956;QX1410_013041;QX1410_013042;QX1410_014208		NA	QX1410_000113;QX1410_002546;QX1410_002565;QX1410_003886;QX1410_005078;QX1410_006809;QX1410_006810;QX1410_007610;QX1410_010029;QX1410_012956;QX1410_013041;QX1410_013042;QX1410_013509;QX1410_013970;QX1410_014208;QX1410_017333;QX1410_017743;QX1410_018067;QX1410_018068;QX1410_019982;QX1410_019983;QX1410_019984;QX1410_020082;QX1410_020083;QX1410_020084;QX1410_020760;QX1410_020813;QX1410_020814;QX1410_020815;QX1410_020913;QX1410_020955;QX1410_020956;QX1410_020957;QX1410_021032	None	None	None	None	1-to-none	1-to-none	species-specific novelty
QX1410_012957	QX1410_012957	V	1537292	1538547	+	QX1410_012957	PF01579	DUF19	Domain of unknown function (DUF19)	Domain of Unknown Function					F07B7.13;F07B7.14	QX1410_012955;QX1410_012957;QX1410_012958;QX1410_012959;QX1410_012960;QX1410_012961;QX1410_012962	ORF013891					NA	QX1410_012957;QX1410_012960	None	None	None	None	many-to-many	many-to-1	paralogous uncertainty
QX1410_012958	QX1410_012958	V	1538725	1540232	+	QX1410_012958	PF01579	DUF19	Domain of unknown function (DUF19)	Domain of Unknown Function					F07B7.13;F07B7.14	QX1410_012955;QX1410_012957;QX1410_012958;QX1410_012959;QX1410_012960;QX1410_012961;QX1410_012962	ORF013891							None	None	None	None	many-to-many	many-to-1	paralogous uncertainty
QX1410_012959	QX1410_012959	V	1541865	1542646	+	QX1410_012959	PF01579	DUF19	Domain of unknown function (DUF19)	Domain of Unknown Function					F07B7.13;F07B7.14	QX1410_012955;QX1410_012957;QX1410_012958;QX1410_012959;QX1410_012960;QX1410_012961;QX1410_012962	ORF013891				ORF013897	NA	QX1410_012959	None	None	5_protein_orthofinder	ORF013897	lost_in_Cel	1-to-1
QX1410_012960	QX1410_012960	V	1543067	1544704	+	QX1410_012960	PF01579	DUF19	Domain of unknown function (DUF19)	Domain of Unknown Function					F07B7.13;F07B7.14	QX1410_012955;QX1410_012957;QX1410_012958;QX1410_012959;QX1410_012960;QX1410_012961;QX1410_012962	ORF013891					NA	QX1410_012957;QX1410_012960	None	None	None	None	many-to-many	many-to-1	paralogous uncertainty
QX1410_012961	QX1410_012961	V	1548652	1549597	+	QX1410_012961	PF01579	DUF19	Domain of unknown function (DUF19)	Domain of Unknown Function					F07B7.13;F07B7.14	QX1410_012955;QX1410_012957;QX1410_012958;QX1410_012959;QX1410_012960;QX1410_012961;QX1410_012962	ORF013891				ORF013777;ORF013898	F10G2.1;T20D4.19;T28A11.2;C17B7.15;T28A11.25	QX1410_012961;QX1410_012974	None	None	None	None	many-to-many	many-to-1	paralogous uncertainty
QX1410_012962	QX1410_012962	V	1550247	1551484	+	QX1410_012962	PF01579	DUF19	Domain of unknown function (DUF19)	Domain of Unknown Function					F07B7.13;F07B7.14	QX1410_012955;QX1410_012957;QX1410_012958;QX1410_012959;QX1410_012960;QX1410_012961;QX1410_012962	ORF013891				ORF013899	C01B7.7;C36C5.5;F07B7.13	QX1410_012962	None	None	5_protein_orthofinder	ORF013899	lost_in_Cel	1-to-1
cb_rpm-1	rpm-1	V	1553686	1566466	+	QX1410_012963	PF00415;PF03256;PF08005;PF13540;PF13639	RCC1;ANAPC10;PHR;RCC1_2;zf-RING_2	Regulator of chromosome condensation (RCC1) repeat;Anaphase-promoting complex, subunit 10 (APC10);PHR domain;Regulator of chromosome condensation (RCC1) repeat;Ring finger domain	Transcription factor or DNA Binding	RPM1				rpm-1	QX1410_012963	ORF013900	ORF013900	rpm-1;F07B7.12	QX1410_012963	ORF013900	rpm-1;F07B7.12	QX1410_012963	rpm-1	3_protein_syntenic	3_protein_syntenic	ORF013900	1-to-1	1-to-1
cb_magu-2	magu-2	V	1572841	1584873	+	QX1410_012964	PF00018;PF00595;PF00625;PF07653	SH3_1;PDZ;Guanylate_kin;SH3_2	SH3 domain;PDZ domain;Guanylate kinase;Variant SH3 domain	kinase		NA	QX1410_012964;QX1410_012965		magu-2	QX1410_012964	ORF013902	ORF013902	NA	QX1410_012964	ORF013902	magu-2	QX1410_012964	magu-2	3_protein_syntenic	3_protein_syntenic	ORF013902	1-to-1	1-to-1
cb_sup-37	sup-37	V	1584810	1592092	-	QX1410_012965				Unannotated		NA	QX1410_012964;QX1410_012965		sup-37	QX1410_012965	ORF013904	ORF013904	sup-37	QX1410_012965	ORF013904	sup-37	QX1410_012965	sup-37	3_protein_syntenic	3_protein_syntenic	ORF013904	1-to-1	1-to-1
cb_B0507.1	B0507.1	V	1603002	1605520	-	QX1410_012966	PF01683;PF14625	EB;Lustrin_cystein	EB module;Lustrin, cysteine-rich repeated domain	Other					B0507.1	QX1410_012966	ORF013905				ORF013905	B0507.1	QX1410_012966	B0507.1	3_protein_syntenic	3_protein_syntenic	ORF013905	1-to-1	1-to-1
cb_B0507.2	B0507.2	V	1605638	1607784	-	QX1410_012967	PF03097	BRO1	BRO1-like domain	Other					B0507.2	QX1410_012967	ORF013906	ORF013906	B0507.2	QX1410_012967	ORF013906	B0507.2	QX1410_012967	B0507.2	3_protein_syntenic	3_protein_syntenic	ORF013906	1-to-1	1-to-1
cb_srx-115	srx-115	V	1608383	1609850	-	QX1410_012968	PF10328	7TM_GPCR_Srx	Serpentine type 7TM GPCR chemoreceptor Srx	7TM/GPCR					srx-115	QX1410_012968			NA	QX1410_012968;QX1410_013943	ORF013903;ORF014444	srx-115	QX1410_012968	srx-115	3_protein_syntenic	None	None	1-to-1
QX1410_012969	QX1410_012969	V	1609937	1612432	+	QX1410_012969	PF01579	DUF19	Domain of unknown function (DUF19)	Domain of Unknown Function					NA	QX1410_012969;QX1410_012970;QX1410_012971;QX1410_012972;QX1410_012973;QX1410_012974								None	None	None	None	1-to-none	1-to-none	species-specific novelty
QX1410_012970	QX1410_012970	V	1613541	1614373	+	QX1410_012970	PF01579	DUF19	Domain of unknown function (DUF19)	Domain of Unknown Function					NA	QX1410_012969;QX1410_012970;QX1410_012971;QX1410_012972;QX1410_012973;QX1410_012974								None	None	None	None	1-to-none	1-to-none	species-specific novelty
QX1410_012971	QX1410_012971	V	1614422	1615411	-	QX1410_012971	PF01579	DUF19	Domain of unknown function (DUF19)	Domain of Unknown Function					NA	QX1410_012969;QX1410_012970;QX1410_012971;QX1410_012972;QX1410_012973;QX1410_012974								None	None	None	None	1-to-none	1-to-none	species-specific novelty
QX1410_012972	QX1410_012972	V	1615598	1616257	-	QX1410_012972	PF01579	DUF19	Domain of unknown function (DUF19)	Domain of Unknown Function					NA	QX1410_012969;QX1410_012970;QX1410_012971;QX1410_012972;QX1410_012973;QX1410_012974					ORF013891;ORF013896	F07B7.8;F07B7.14;K06C4.1;W09B7.3	QX1410_012972;QX1410_012973	None	None	None	None	many-to-many	many-to-many	paralogous uncertainty
QX1410_012973	QX1410_012973	V	1616316	1617910	-	QX1410_012973	PF01579	DUF19	Domain of unknown function (DUF19)	Domain of Unknown Function					NA	QX1410_012969;QX1410_012970;QX1410_012971;QX1410_012972;QX1410_012973;QX1410_012974					ORF013891;ORF013896	F07B7.8;F07B7.14;K06C4.1;W09B7.3	QX1410_012972;QX1410_012973	None	None	None	None	many-to-many	many-to-many	paralogous uncertainty
QX1410_012974	QX1410_012974	V	1617977	1618978	+	QX1410_012974	PF01579	DUF19	Domain of unknown function (DUF19)	Domain of Unknown Function					NA	QX1410_012969;QX1410_012970;QX1410_012971;QX1410_012972;QX1410_012973;QX1410_012974					ORF013777;ORF013898	F10G2.1;T20D4.19;T28A11.2;C17B7.15;T28A11.25	QX1410_012961;QX1410_012974	None	None	None	None	many-to-many	many-to-many	paralogous uncertainty
cb_F10G2.1	F10G2.1	V	1618986	1619332	-	QX1410_012975				Unannotated					F10G2.1	QX1410_012975								F10G2.1	3_protein_syntenic	None	None	1-to-1
QX1410_012976	QX1410_012976	V	1619427	1619763	-	QX1410_012976				Unannotated											ORF013778	NA	QX1410_012976	None	None	5_protein_orthofinder	ORF013778	lost_in_Cel	1-to-1
QX1410_012977	QX1410_012977	V	1621125	1621676	+	QX1410_012977				Unannotated		NA	QX1410_012977;QX1410_012978		NA	QX1410_012977;QX1410_012978;QX1410_012979;QX1410_012980;QX1410_012981;QX1410_012982;QX1410_012983			NA	QX1410_012977;QX1410_012978	ORF013780	NA	QX1410_012977;QX1410_012978;QX1410_012979	None	None	None	None	1-to-none	many-to-1	mixed/unclear
QX1410_012978	QX1410_012978	V	1622340	1623144	+	QX1410_012978	PF01579	DUF19	Domain of unknown function (DUF19)	Domain of Unknown Function		NA	QX1410_012977;QX1410_012978		NA	QX1410_012977;QX1410_012978;QX1410_012979;QX1410_012980;QX1410_012981;QX1410_012982;QX1410_012983			NA	QX1410_012977;QX1410_012978	ORF013780	NA	QX1410_012977;QX1410_012978;QX1410_012979	None	None	None	None	1-to-none	many-to-1	mixed/unclear
QX1410_012979	QX1410_012979	V	1623295	1626908	+	QX1410_012979	PF01579	DUF19	Domain of unknown function (DUF19)	Domain of Unknown Function					NA	QX1410_012977;QX1410_012978;QX1410_012979;QX1410_012980;QX1410_012981;QX1410_012982;QX1410_012983					ORF013780	NA	QX1410_012977;QX1410_012978;QX1410_012979	None	None	None	None	1-to-none	many-to-1	mixed/unclear
QX1410_012980	QX1410_012980	V	1628198	1629189	+	QX1410_012980	PF01579	DUF19	Domain of unknown function (DUF19)	Domain of Unknown Function					NA	QX1410_012977;QX1410_012978;QX1410_012979;QX1410_012980;QX1410_012981;QX1410_012982;QX1410_012983								None	None	None	None	1-to-none	1-to-none	species-specific novelty
QX1410_012981	QX1410_012981	V	1629359	1630434	+	QX1410_012981	PF01579	DUF19	Domain of unknown function (DUF19)	Domain of Unknown Function					NA	QX1410_012977;QX1410_012978;QX1410_012979;QX1410_012980;QX1410_012981;QX1410_012982;QX1410_012983					ORF013781	C04E12.2;C17B7.4;C36C5.4;T20D4.11;T28A11.16;T28A11.19	QX1410_012981	None	None	5_protein_orthofinder	ORF013781	lost_in_Cel	1-to-1
QX1410_012982	QX1410_012982	V	1633202	1634426	+	QX1410_012982	PF01579	DUF19	Domain of unknown function (DUF19)	Domain of Unknown Function		NA	QX1410_012982;QX1410_012983		NA	QX1410_012977;QX1410_012978;QX1410_012979;QX1410_012980;QX1410_012981;QX1410_012982;QX1410_012983			NA	QX1410_012982;QX1410_012983		NA	QX1410_012982;QX1410_012983	None	None	None	None	1-to-none	1-to-none	species-specific novelty
QX1410_012983	QX1410_012983	V	1635214	1636018	+	QX1410_012983				Unannotated		NA	QX1410_012982;QX1410_012983		NA	QX1410_012977;QX1410_012978;QX1410_012979;QX1410_012980;QX1410_012981;QX1410_012982;QX1410_012983			NA	QX1410_012982;QX1410_012983		NA	QX1410_012982;QX1410_012983	None	None	None	None	1-to-none	1-to-none	species-specific novelty
QX1410_012984	QX1410_012984	V	1638119	1639883	+	QX1410_012984				Unannotated														None	None	None	None	1-to-none	1-to-none	species-specific novelty
QX1410_012985	QX1410_012985	V	1640947	1644613	+	QX1410_012985	PF01579	DUF19	Domain of unknown function (DUF19)	Domain of Unknown Function					NA	QX1410_012985;QX1410_012986					ORF013782;ORF013783;ORF013786;ORF013787	NA	QX1410_012985;QX1410_013375;QX1410_013376	None	None	None	None	1-to-none	many-to-many	paralogous uncertainty
cb_F10G2.10	F10G2.10	V	1644677	1647756	-	QX1410_012986	PF01579	DUF19	Domain of unknown function (DUF19)	Domain of Unknown Function					NA	QX1410_012985;QX1410_012986		ORF013788	NA	QX1410_012986	ORF013788	F10G2.10	QX1410_012986	F10G2.10	5_protein_orthofinder	4_cdna_orthofinder	ORF013788	1-to-1	1-to-1
QX1410_012987	QX1410_012987	V	1651882	1652889	-	QX1410_012987	PF01579	DUF19	Domain of unknown function (DUF19)	Domain of Unknown Function					NA	QX1410_012987;QX1410_012988;QX1410_012989								None	None	None	None	1-to-none	1-to-none	species-specific novelty
QX1410_012988	QX1410_012988	V	1653574	1654426	-	QX1410_012988	PF01579	DUF19	Domain of unknown function (DUF19)	Domain of Unknown Function					NA	QX1410_012987;QX1410_012988;QX1410_012989					ORF013790;ORF013797	NA	QX1410_012988;QX1410_012993	None	None	None	None	1-to-none	many-to-many	paralogous uncertainty
QX1410_012989	QX1410_012989	V	1655135	1655817	-	QX1410_012989				Unannotated					NA	QX1410_012987;QX1410_012988;QX1410_012989								None	None	None	None	1-to-none	1-to-none	species-specific novelty
QX1410_012990	QX1410_012990	V	1656091	1657834	-	QX1410_012990				Unannotated											ORF014256	F20D6.1	QX1410_012990;QX1410_013317;QX1410_013320	None	None	None	None	many-to-1	many-to-1	species-specific expansion
QX1410_012991	QX1410_012991	V	1658030	1658811	-	QX1410_012991	PF01579	DUF19	Domain of unknown function (DUF19)	Domain of Unknown Function														None	None	None	None	1-to-none	1-to-none	species-specific novelty
QX1410_012992	QX1410_012992	V	1659823	1660614	+	QX1410_012992	PF00178	Ets	Ets-domain	Other												NA	QX1410_012992;QX1410_013030;QX1410_013087;QX1410_013088;QX1410_013100;QX1410_013102	None	None	None	None	1-to-none	1-to-none	species-specific novelty
QX1410_012993	QX1410_012993	V	1660685	1661757	-	QX1410_012993	PF01579	DUF19	Domain of unknown function (DUF19)	Domain of Unknown Function					NA	QX1410_012993;QX1410_012994			NA	QX1410_008616;QX1410_008640;QX1410_009512;QX1410_012993;QX1410_013769	ORF013790;ORF013797	NA	QX1410_012988;QX1410_012993	None	None	None	None	1-to-none	many-to-many	paralogous uncertainty
QX1410_012994	QX1410_012994	V	1661889	1662820	-	QX1410_012994	PF01579	DUF19	Domain of unknown function (DUF19)	Domain of Unknown Function					NA	QX1410_012993;QX1410_012994								None	None	None	None	1-to-none	1-to-none	species-specific novelty
QX1410_012995	QX1410_012995	V	1663139	1665562	+	QX1410_012995	PF02206	WSN	Domain of unknown function	Domain of Unknown Function												Y22D7AR.14	QX1410_006553;QX1410_006554;QX1410_006762;QX1410_006772;QX1410_006787;QX1410_012995	None	None	None	None	many-to-1	1-to-none	mixed/unclear
cb_srx-56	srx-56	V	1665956	1666588	-	QX1410_012996	PF10328	7TM_GPCR_Srx	Serpentine type 7TM GPCR chemoreceptor Srx	7TM/GPCR					srx-56	QX1410_012996								srx-56	3_protein_syntenic	None	None	1-to-1
QX1410_012997	QX1410_012997	V	1668142	1668783	-	QX1410_012997				Unannotated														None	None	None	None	1-to-none	1-to-none	species-specific novelty
QX1410_012998	QX1410_012998	V	1668840	1670506	-	QX1410_012998	PF00704;PF05938	Glyco_hydro_18;Self-incomp_S1	Glycosyl hydrolases family 18;Plant self-incompatibility protein S1	Glycosidic Reaction								ORF013792;ORF013793	lmd-4;lmd-5;T01C4.8	QX1410_012998	ORF013792	NA	QX1410_012998;QX1410_013000;QX1410_016379;QX1410_016380;QX1410_016382	None	None	None	None	1-to-many	many-to-many	paralogous uncertainty
QX1410_012999	QX1410_012999	V	1670541	1672038	-	QX1410_012999				Unannotated											ORF013794	NA	QX1410_012999	None	None	5_protein_orthofinder	ORF013794	lost_in_Cel	1-to-1
QX1410_013000	QX1410_013000	V	1672067	1672691	-	QX1410_013000	PF01476	LysM	LysM domain	Other											ORF013792	NA	QX1410_012998;QX1410_013000;QX1410_016379;QX1410_016380;QX1410_016382	None	None	None	None	1-to-none	many-to-1	mixed/unclear
cb_srp-6	srp-6	V	1677877	1679537	-	QX1410_013001	PF00079	Serpin	Serpin (serine protease inhibitor)	Metabolic Domain					srp-6	QX1410_013001					ORF012816;ORF012817;ORF013779;ORF013798;ORF014247	srp-6;srp-7;srp-8	QX1410_012773;QX1410_013001	srp-6	3_protein_syntenic	None	None	1-to-1
QX1410_013002	QX1410_013002	V	1679915	1681934	-	QX1410_013002	PF02958;PF07914	EcKL;DUF1679	Ecdysteroid kinase-like family;Uncharacterized oxidoreductase dhs-27	kinase					NA	QX1410_013002	ORF015321				ORF013637;ORF015321;ORF016040;ORF016837;ORF016838	C18B10.6;E02C12.6;E02C12.8;E02C12.9;E02C12.10;E02C12.11;E02C12.12;F56A4.5;Y45G12C.4;E02C12.19	QX1410_013002;QX1410_015813;QX1410_015814;QX1410_016633	None	None	3_protein_syntenic	ORF015321	lost_in_Cel	1-to-1
cb_srj-13	srj-13	V	1682127	1683926	-	QX1410_013003	PF10317;PF10318;PF10319;PF10326;PF10327	7TM_GPCR_Srd;7TM_GPCR_Srh;7TM_GPCR_Srj;7TM_GPCR_Str;7TM_GPCR_Sri	Serpentine type 7TM GPCR chemoreceptor Srd;Serpentine type 7TM GPCR chemoreceptor Srh;Serpentine type 7TM GPCR chemoreceptor Srj;Serpentine type 7TM GPCR chemoreceptor Str;Serpentine type 7TM GPCR chemoreceptor Sri	7TM/GPCR					srj-13	QX1410_013003	ORF015320				ORF014942;ORF015320	NA	QX1410_013003	srj-13	3_protein_syntenic	3_protein_syntenic	ORF015320	1-to-1	1-to-1
QX1410_013004	QX1410_013004	V	1684838	1686315	-	QX1410_013004	PF10318;PF10326;PF10327	7TM_GPCR_Srh;7TM_GPCR_Str;7TM_GPCR_Sri	Serpentine type 7TM GPCR chemoreceptor Srh;Serpentine type 7TM GPCR chemoreceptor Str;Serpentine type 7TM GPCR chemoreceptor Sri	7TM/GPCR					srh-92;srh-89;srh-79;srh-229	QX1410_013004;QX1410_013005					ORF015141	srh-269;srh-274;srh-275	QX1410_013004;QX1410_013596	None	None	None	None	many-to-many	many-to-1	paralogous uncertainty
QX1410_013005	QX1410_013005	V	1686755	1687165	-	QX1410_013005				Unannotated					srh-92;srh-89;srh-79;srh-229	QX1410_013004;QX1410_013005					ORF013751;ORF014701;ORF014702;ORF014703;ORF014704;ORF014705;ORF014707;ORF014708;ORF014709;ORF014710;ORF014711;ORF014712	srh-229;srh-240;srh-241;srh-243;srh-244;srh-245;srh-246;srh-247;srh-248;srh-250;srh-251;srh-252	QX1410_013005	None	None	None	None	many-to-many	1-to-many	paralogous uncertainty
QX1410_013006	QX1410_013006	V	1689496	1689574	-	QX1410_013006				Unannotated		NA	QX1410_013006;QX1410_013007											None	None	None	None	1-to-none	1-to-none	species-specific novelty
QX1410_013007	QX1410_013007	V	1691197	1691269	-	QX1410_013007				Unannotated		NA	QX1410_013006;QX1410_013007					ORF002422;ORF015313;ORF015317;ORF021958	NA	QX1410_012509;QX1410_013007;QX1410_020142;QX1410_020143;QX1410_020471				None	None	None	None	1-to-none	many-to-many	paralogous uncertainty
QX1410_013008	QX1410_013008	V	1693222	1697773	+	QX1410_013008	PF00104;PF00105	Hormone_recep;zf-C4	Ligand-binding domain of nuclear hormone receptor;Zinc finger, C4 type (two domains)	nhr					nhr-171;nhr-172	QX1410_013008	ORF015311				ORF015311;ORF017356	nhr-51;nhr-52;nhr-281;nhr-192;nhr-196;nhr-268;nhr-197;nhr-198;nhr-171;nhr-172;nhr-39	QX1410_013008	None	None	3_protein_syntenic	ORF015311	lost_in_Cel	1-to-1
QX1410_013009	QX1410_013009	V	1699491	1700867	+	QX1410_013009				Unannotated					srb-19;srb-18	QX1410_013009;QX1410_013010	ORF015309;ORF015310							None	None	None	None	many-to-many	many-to-many	paralogous uncertainty
QX1410_013010	QX1410_013010	V	1702415	1704933	-	QX1410_013010	PF02117;PF10292	7TM_GPCR_Sra;7TM_GPCR_Srab	Serpentine type 7TM GPCR chemoreceptor Sra;Serpentine type 7TM GPCR receptor class ab chemoreceptor	7TM/GPCR					srb-19;srb-18	QX1410_013009;QX1410_013010	ORF015309;ORF015310				ORF015309;ORF015310	srb-18;srb-19	QX1410_013010	None	None	None	None	many-to-many	many-to-many	paralogous uncertainty
QX1410_013011	QX1410_013011	V	1707114	1707472	+	QX1410_013011				Unannotated					C54F6.15;C54F6.6	QX1410_013011	ORF015308				ORF015308	C54F6.6;C54F6.15;C54F6.17;C54F6.18	QX1410_013011;QX1410_013012	None	None	3_protein_syntenic	ORF015308	lost_in_Cel	1-to-1
QX1410_021215	QX1410_021215	V	1708883	1710078	+	QX1410_021215				Unannotated									NA	QX1410_021094;QX1410_021109;QX1410_021214;QX1410_021215;QX1410_021221;QX1410_021257		NA	QX1410_015382;QX1410_020846;QX1410_021094;QX1410_021109;QX1410_021214;QX1410_021215;QX1410_021216;QX1410_021221	None	None	None	None	1-to-none	1-to-none	species-specific novelty
QX1410_013012	QX1410_013012	V	1711436	1711780	+	QX1410_013012				Unannotated											ORF015308	C54F6.6;C54F6.15;C54F6.17;C54F6.18	QX1410_013011;QX1410_013012	None	None	None	None	1-to-many	unclear	mixed/unclear
cb_C54F6.3	C54F6.3	V	1712871	1720314	+	QX1410_013013	PF03567	Sulfotransfer_2	Sulfotransferase family	Metabolic Domain					C54F6.3	QX1410_013013					ORF015306	F17B5.4;F36D1.8;F56H6.4;F56H6.13;T09E11.3;T15D6.1;ZK1025.2;ZK1025.8;C54F6.3;F40C5.1;F49D11.3;F49D11.6;T24A6.16;T27C5.12	QX1410_013013	C54F6.3	3_protein_syntenic	5_protein_orthofinder	ORF015306	1-to-1	1-to-1
cb_C54F6.12	C54F6.12	V	1720552	1723918	-	QX1410_013014	PF01579	DUF19	Domain of unknown function (DUF19)	Domain of Unknown Function					C54F6.12	QX1410_013014;QX1410_013015	ORF015307				ORF015307	C54F6.12	QX1410_013014	C54F6.12	5_protein_orthofinder	5_protein_orthofinder	ORF015307	1-to-1	1-to-1
QX1410_013015	QX1410_013015	V	1727247	1728928	-	QX1410_013015	PF01579	DUF19	Domain of unknown function (DUF19)	Domain of Unknown Function					C54F6.12	QX1410_013014;QX1410_013015	ORF015307							None	None	None	None	unclear	unclear	mixed/unclear
QX1410_013016	QX1410_013016	V	1729103	1730843	-	QX1410_013016	PF01704	UDPGP	UTP--glucose-1-phosphate uridylyltransferase	Metabolic Domain								ORF007447	C36A4.4	QX1410_012902;QX1410_013016	ORF007447	C36A4.4	QX1410_012902;QX1410_013016	None	None	None	None	many-to-1	many-to-1	species-specific expansion
QX1410_013017	QX1410_013017	V	1731835	1732924	+	QX1410_013017	PF00044;PF02800	Gp_dh_N;Gp_dh_C	Glyceraldehyde 3-phosphate dehydrogenase, NAD binding domain;Glyceraldehyde 3-phosphate dehydrogenase, C-terminal domain	Glycolysis/Glucogenesis	GPD1_2							ORF002212;ORF002218	gpd-1;gpd-4	QX1410_012901;QX1410_013017	ORF002212;ORF002218;ORF020496;ORF020497	gpd-1;gpd-2;gpd-3;gpd-4	QX1410_012901;QX1410_013017;QX1410_018637;QX1410_018638	None	None	None	None	many-to-many	many-to-many	paralogous uncertainty
cb_nhx-3	nhx-3	V	1733009	1738943	-	QX1410_013018	PF00999	Na_H_Exchanger	Sodium/hydrogen exchanger family	Other	NHX3_1				nhx-3	QX1410_013018		ORF015301	NA	QX1410_013018	ORF011862;ORF015301;ORF015303	nhx-3;nhx-9	QX1410_011016;QX1410_013018;QX1410_013020	nhx-3	3_protein_syntenic	4_cdna_orthofinder	ORF015301	1-to-1	1-to-1
cb_srh-268	srh-268	V	1741299	1742900	+	QX1410_013019	PF10317;PF10318;PF10326;PF10327	7TM_GPCR_Srd;7TM_GPCR_Srh;7TM_GPCR_Str;7TM_GPCR_Sri	Serpentine type 7TM GPCR chemoreceptor Srd;Serpentine type 7TM GPCR chemoreceptor Srh;Serpentine type 7TM GPCR chemoreceptor Str;Serpentine type 7TM GPCR chemoreceptor Sri	7TM/GPCR					NA	QX1410_013019	ORF015302				ORF015302	srh-268	QX1410_013019	srh-268	5_protein_orthofinder	3_protein_syntenic	ORF015302	1-to-1	1-to-1
QX1410_013020	QX1410_013020	V	1744791	1748518	-	QX1410_013020	PF00999	Na_H_Exchanger	Sodium/hydrogen exchanger family	Other	NHX3_3								nhx-3	QX1410_013020	ORF011862;ORF015301;ORF015303	nhx-3;nhx-9	QX1410_011016;QX1410_013018;QX1410_013020	None	None	None	None	unclear	1-to-many	mixed/unclear
cb_ftn-1	ftn-1	V	1751011	1752042	-	QX1410_013021	PF00210	Ferritin	Ferritin-like domain	Other					ftn-1	QX1410_013021	ORF015299					ftn-1	QX1410_013021	ftn-1	3_protein_syntenic	3_protein_syntenic	ORF015299	1-to-1	1-to-1
QX1410_013022	QX1410_013022	V	1752593	1754862	-	QX1410_013022	PF10328	7TM_GPCR_Srx	Serpentine type 7TM GPCR chemoreceptor Srx	7TM/GPCR					NA	QX1410_013022	ORF015297				ORF015297	NA	QX1410_013022	None	None	3_protein_syntenic	ORF015297	lost_in_Cel	1-to-1
QX1410_013023	QX1410_013023	V	1755190	1755927	-	QX1410_013023				Unannotated					NA	QX1410_013023	ORF015296				ORF015296	Y48G10A.6	QX1410_013023	None	None	3_protein_syntenic	ORF015296	lost_in_Cel	1-to-1
QX1410_013024	QX1410_013024	V	1756482	1756563	-	QX1410_013024				Unannotated														None	None	None	None	1-to-none	1-to-none	species-specific novelty
cb_ttr-10	ttr-10	V	1756647	1757476	-	QX1410_013025	PF01060	TTR-52	Transthyretin-like family	Other					ttr-10	QX1410_013025						ttr-10	QX1410_013025	ttr-10	3_protein_syntenic	None	None	1-to-1
QX1410_013026	QX1410_013026	V	1758155	1758457	+	QX1410_013026				Unannotated									NA	QX1410_000777;QX1410_000885;QX1410_000886;QX1410_000892;QX1410_003256;QX1410_009702;QX1410_009856;QX1410_009891;QX1410_013026;QX1410_016782		NA	QX1410_000777;QX1410_001046;QX1410_003256;QX1410_009856;QX1410_010961;QX1410_013026	None	None	None	None	1-to-none	1-to-none	species-specific novelty
QX1410_013027	QX1410_013027	V	1758740	1758821	+	QX1410_013027				Unannotated														None	None	None	None	1-to-none	1-to-none	species-specific novelty
QX1410_013028	QX1410_013028	V	1759401	1762087	-	QX1410_013028	PF01060;PF10318	TTR-52;7TM_GPCR_Srh	Transthyretin-like family;Serpentine type 7TM GPCR chemoreceptor Srh	7TM/GPCR		NA	QX1410_013028;QX1410_013029		NA	QX1410_013028;QX1410_013029	ORF015295		NA	QX1410_013028;QX1410_013029	ORF015295	NA	QX1410_013028;QX1410_013029	None	None	None	None	1-to-none	many-to-1	mixed/unclear
QX1410_013029	QX1410_013029	V	1763131	1763786	-	QX1410_013029	PF10318	7TM_GPCR_Srh	Serpentine type 7TM GPCR chemoreceptor Srh	7TM/GPCR		NA	QX1410_013028;QX1410_013029		NA	QX1410_013028;QX1410_013029	ORF015295		NA	QX1410_013028;QX1410_013029	ORF015295	NA	QX1410_013028;QX1410_013029	None	None	None	None	1-to-none	many-to-1	mixed/unclear
QX1410_013030	QX1410_013030	V	1764749	1765328	-	QX1410_013030	PF00178	Ets	Ets-domain	Other					NA	QX1410_013030	ORF015294					NA	QX1410_012992;QX1410_013030;QX1410_013087;QX1410_013088;QX1410_013100;QX1410_013102	None	None	3_protein_syntenic	ORF015294	lost_in_Cel	1-to-1
QX1410_013031	QX1410_013031	V	1766169	1766506	-	QX1410_013031				Unannotated											ORF015371;ORF015372;ORF015373	NA	QX1410_013031	None	None	None	None	1-to-none	1-to-many	mixed/unclear
QX1410_013032	QX1410_013032	V	1767326	1770527	-	QX1410_013032				Unannotated									NA	QX1410_002456;QX1410_008918;QX1410_013032;QX1410_013829;QX1410_014077;QX1410_014078;QX1410_016718;QX1410_016719;QX1410_020708;QX1410_020709;QX1410_021132;QX1410_021209	ORF013895	Y54F10BM.9	QX1410_002456;QX1410_005075;QX1410_005700;QX1410_008918;QX1410_013032;QX1410_013829;QX1410_014077;QX1410_014078;QX1410_016718;QX1410_016719;QX1410_020708;QX1410_020709;QX1410_021132;QX1410_021209	None	None	None	None	many-to-1	many-to-1	species-specific expansion
QX1410_013033	QX1410_013033	V	1773669	1775242	+	QX1410_013033				Unannotated					NA	QX1410_013033;QX1410_013034						NA	QX1410_013033;QX1410_013034	None	None	None	None	1-to-none	1-to-none	species-specific novelty
QX1410_013034	QX1410_013034	V	1775693	1777180	+	QX1410_013034	PF08277	PAN_3	PAN-like domain	Other					NA	QX1410_013033;QX1410_013034						NA	QX1410_013033;QX1410_013034	None	None	None	None	1-to-none	1-to-none	species-specific novelty
QX1410_013035	QX1410_013035	V	1779835	1780700	+	QX1410_013035	PF00178	Ets	Ets-domain	Other					NA	QX1410_013035;QX1410_013036					ORF015294;ORF017780	F19F10.1;ets-7	QX1410_013035;QX1410_013036	None	None	None	None	many-to-many	many-to-many	paralogous uncertainty
QX1410_013036	QX1410_013036	V	1783228	1784662	+	QX1410_013036	PF00178	Ets	Ets-domain	Other					NA	QX1410_013035;QX1410_013036					ORF015294;ORF017780	F19F10.1;ets-7	QX1410_013035;QX1410_013036	None	None	None	None	many-to-many	many-to-many	paralogous uncertainty
cb_F10D2.10	F10D2.10	V	1784711	1785941	+	QX1410_013037	PF06342	DUF1057	Alpha/beta hydrolase of unknown function (DUF1057)	Metabolic Domain					NA	QX1410_013037	ORF015293				ORF015293	F10D2.10	QX1410_013037	F10D2.10	5_protein_orthofinder	3_protein_syntenic	ORF015293	1-to-1	1-to-1
QX1410_013038	QX1410_013038	V	1786081	1788262	-	QX1410_013038	PF03761	DUF316	Nematode trypsin-6-like family	Other		NA	QX1410_013038;QX1410_013039;QX1410_013040		NA	QX1410_013038;QX1410_013039;QX1410_013040	ORF015292		NA	QX1410_013038;QX1410_013039;QX1410_013040	ORF015292;ORF021454;ORF022023	F25E5.4;F25E5.7	QX1410_013038;QX1410_013039;QX1410_013040	None	None	None	None	many-to-many	many-to-1	paralogous uncertainty
QX1410_013039	QX1410_013039	V	1788327	1793563	-	QX1410_013039	PF03761	DUF316	Nematode trypsin-6-like family	Other		NA	QX1410_013038;QX1410_013039;QX1410_013040		NA	QX1410_013038;QX1410_013039;QX1410_013040	ORF015292		NA	QX1410_013038;QX1410_013039;QX1410_013040	ORF015292;ORF021454;ORF022023	F25E5.4;F25E5.7	QX1410_013038;QX1410_013039;QX1410_013040	None	None	None	None	many-to-many	many-to-1	paralogous uncertainty
QX1410_013040	QX1410_013040	V	1794089	1794986	-	QX1410_013040				Unannotated		NA	QX1410_013038;QX1410_013039;QX1410_013040		NA	QX1410_013038;QX1410_013039;QX1410_013040	ORF015292		NA	QX1410_013038;QX1410_013039;QX1410_013040	ORF015292;ORF021454;ORF022023	F25E5.4;F25E5.7	QX1410_013038;QX1410_013039;QX1410_013040	None	None	None	None	many-to-many	many-to-1	paralogous uncertainty
QX1410_013041	QX1410_013041	V	1795588	1803209	-	QX1410_013041				Unannotated									NA	QX1410_000113;QX1410_002565;QX1410_003886;QX1410_012956;QX1410_013041;QX1410_013042;QX1410_014208		NA	QX1410_000113;QX1410_002546;QX1410_002565;QX1410_003886;QX1410_005078;QX1410_006809;QX1410_006810;QX1410_007610;QX1410_010029;QX1410_012956;QX1410_013041;QX1410_013042;QX1410_013509;QX1410_013970;QX1410_014208;QX1410_017333;QX1410_017743;QX1410_018067;QX1410_018068;QX1410_019982;QX1410_019983;QX1410_019984;QX1410_020082;QX1410_020083;QX1410_020084;QX1410_020760;QX1410_020813;QX1410_020814;QX1410_020815;QX1410_020913;QX1410_020955;QX1410_020956;QX1410_020957;QX1410_021032	None	None	None	None	1-to-none	1-to-none	species-specific novelty
QX1410_021216	QX1410_021216	V	1800229	1801275	+	QX1410_021216				Unannotated									NA	QX1410_008910;QX1410_015382;QX1410_021108;QX1410_021185;QX1410_021189;QX1410_021216		NA	QX1410_015382;QX1410_020846;QX1410_021094;QX1410_021109;QX1410_021214;QX1410_021215;QX1410_021216;QX1410_021221	None	None	None	None	1-to-none	1-to-none	species-specific novelty
QX1410_013042	QX1410_013042	V	1803225	1804262	-	QX1410_013042				Unannotated									NA	QX1410_000113;QX1410_002565;QX1410_003886;QX1410_012956;QX1410_013041;QX1410_013042;QX1410_014208		NA	QX1410_000113;QX1410_002546;QX1410_002565;QX1410_003886;QX1410_005078;QX1410_006809;QX1410_006810;QX1410_007610;QX1410_010029;QX1410_012956;QX1410_013041;QX1410_013042;QX1410_013509;QX1410_013970;QX1410_014208;QX1410_017333;QX1410_017743;QX1410_018067;QX1410_018068;QX1410_019982;QX1410_019983;QX1410_019984;QX1410_020082;QX1410_020083;QX1410_020084;QX1410_020760;QX1410_020813;QX1410_020814;QX1410_020815;QX1410_020913;QX1410_020955;QX1410_020956;QX1410_020957;QX1410_021032	None	None	None	None	1-to-none	1-to-none	species-specific novelty
cb_F25E5.16	F25E5.16	V	1804588	1807199	-	QX1410_013043	PF00651	BTB	BTB/POZ domain	Other					NA	QX1410_013043	ORF015291				ORF015291	F25E5.16	QX1410_013043	F25E5.16	5_protein_orthofinder	3_protein_syntenic	ORF015291	1-to-1	1-to-1
QX1410_013044	QX1410_013044	V	1811758	1812471	-	QX1410_013044				Unannotated									NA	QX1410_013044;QX1410_013061				None	None	None	None	1-to-none	1-to-none	species-specific novelty
cb_F25E5.8	F25E5.8	V	1813105	1814159	-	QX1410_013045				Unannotated					NA	QX1410_013045	ORF015290				ORF015290	F25E5.8	QX1410_013045	F25E5.8	5_protein_orthofinder	3_protein_syntenic	ORF015290	1-to-1	1-to-1
QX1410_013046	QX1410_013046	V	1814929	1817132	+	QX1410_013046	PF00104;PF00105	Hormone_recep;zf-C4	Ligand-binding domain of nuclear hormone receptor;Zinc finger, C4 type (two domains)	nhr											ORF014541	nhr-110;nhr-117;nhr-177;nhr-179	QX1410_013046;QX1410_014280	None	None	None	None	many-to-many	many-to-1	paralogous uncertainty
cb_Y61A9LA.3	Y61A9LA.3	V	1817555	1820964	+	QX1410_013047				Unannotated					Y61A9LA.3	QX1410_013047	ORF013658				ORF013658	Y61A9LA.3	QX1410_013047	Y61A9LA.3	3_protein_syntenic	3_protein_syntenic	ORF013658	1-to-1	1-to-1
QX1410_013048	QX1410_013048	V	1822489	1823842	+	QX1410_013048				Unannotated					NA	QX1410_013048	ORF013657				ORF013657	NA	QX1410_013048	None	None	3_protein_syntenic	ORF013657	lost_in_Cel	1-to-1
cb_Y61A9LA.1	Y61A9LA.1	V	1824425	1836885	+	QX1410_013049	PF00083;PF07690	Sugar_tr;MFS_1	Sugar (and other) transporter;Major Facilitator Superfamily	Metabolic Domain					Y61A9LA.1	QX1410_013049	ORF013656	ORF013656	NA	QX1410_013049	ORF013656	Y61A9LA.1	QX1410_013049	Y61A9LA.1	3_protein_syntenic	3_protein_syntenic	ORF013656	1-to-1	1-to-1
cb_txt-6	txt-6	V	1837180	1838001	-	QX1410_013050	PF08560	DUF1757	Protein of unknown function (DUF1757)	Domain of Unknown Function					txt-6	QX1410_013050	ORF013652				ORF013652	txt-6	QX1410_013050	txt-6	3_protein_syntenic	3_protein_syntenic	ORF013652	1-to-1	1-to-1
cb_Y61A9LA.10	Y61A9LA.10	V	1838210	1841542	-	QX1410_013051	PF04950;PF08142	RIBIOP_C;AARP2CN	40S ribosome biogenesis protein Tsr1 and BMS1 C-terminal;AARP2CN (NUC121) domain	Other					Y61A9LA.10	QX1410_013051	ORF013651	ORF013651	Y61A9LA.10	QX1410_013051	ORF013651	Y61A9LA.10	QX1410_013051	Y61A9LA.10	3_protein_syntenic	3_protein_syntenic	ORF013651	1-to-1	1-to-1
cb_F54D11.4	F54D11.4	V	1841940	1846749	+	QX1410_013052				Unannotated					F54D11.4	QX1410_013052	ORF013650	ORF013650	sumv-2;F54D11.4	QX1410_013052	ORF013650	sumv-2	QX1410_013052	F54D11.4	3_protein_syntenic	3_protein_syntenic	ORF013650	1-to-1	1-to-1
cb_pmt-2	pmt-2	V	1846972	1852606	+	QX1410_013053	PF02353;PF07021;PF08241;PF08242;PF13489;PF13649;PF13847;PF17987	CMAS;MetW;Methyltransf_11;Methyltransf_12;Methyltransf_23;Methyltransf_25;Methyltransf_31;PMT2_N	Mycolic acid cyclopropane synthetase;Methionine biosynthesis protein MetW;Methyltransferase domain;Methyltransferase domain;Methyltransferase domain;Methyltransferase domain;Methyltransferase domain;Phosphoethanolamine N-methyltransferase 2 N-terminal	Metabolic Domain	PMT2				pmt-2	QX1410_013053	ORF013649	ORF013649	pmt-2	QX1410_013053	ORF013649	pmt-2	QX1410_013053	pmt-2	3_protein_syntenic	3_protein_syntenic	ORF013649	1-to-1	1-to-1
cb_soc-1	soc-1	V	1858293	1862295	+	QX1410_013054				Unannotated	SOC1				soc-1	QX1410_013054	ORF013648	ORF008857	NA	QX1410_000724;QX1410_005663;QX1410_005716;QX1410_005721;QX1410_005723;QX1410_005724;QX1410_005725;QX1410_005726;QX1410_005727;QX1410_005934;QX1410_007627;QX1410_007812;QX1410_009279;QX1410_009691;QX1410_009693;QX1410_013054;QX1410_013242;QX1410_014382;QX1410_014617;QX1410_015450;QX1410_016974;QX1410_019579;QX1410_019596;QX1410_021050;QX1410_021053	ORF013648	soc-1	QX1410_013054	soc-1	3_protein_syntenic	3_protein_syntenic	ORF013648	1-to-1	1-to-1
cb_F41F3.8	F41F3.8	V	1865216	1867163	-	QX1410_013055				Unannotated					F41F3.8	QX1410_013055	ORF013646				ORF013646	F41F3.8	QX1410_013055	F41F3.8	3_protein_syntenic	3_protein_syntenic	ORF013646	1-to-1	1-to-1
cb_F41F3.3	F41F3.3	V	1867799	1868438	+	QX1410_013056				Unannotated		F41F3.3	QX1410_013056	ORF013647				ORF013647	F41F3.3	QX1410_013056				F41F3.3	2_cdna_syntenic	2_cdna_syntenic	ORF013647	1-to-1	1-to-1
cb_col-139	col-139	V	1870740	1871874	-	QX1410_013057	PF01484	Col_cuticle_N	Nematode cuticle collagen N-terminal domain	Collagen					col-139	QX1410_013057	ORF013645	ORF013645	col-139	QX1410_013057	ORF013645	col-139	QX1410_013057	col-139	3_protein_syntenic	3_protein_syntenic	ORF013645	1-to-1	1-to-1
QX1410_013058	QX1410_013058	V	1873027	1874862	+	QX1410_013058	PF10328	7TM_GPCR_Srx	Serpentine type 7TM GPCR chemoreceptor Srx	7TM/GPCR					srx-77;srx-74;srx-73	QX1410_013058;QX1410_013059;QX1410_013060;QX1410_013061;QX1410_013062;QX1410_013063;QX1410_013138;QX1410_013139;QX1410_013140	ORF013642;ORF013643;ORF013644				ORF013644	srx-73;srx-74	QX1410_013058;QX1410_013061	None	None	None	None	many-to-many	many-to-many	paralogous uncertainty
QX1410_013059	QX1410_013059	V	1874959	1879066	-	QX1410_013059	PF10328	7TM_GPCR_Srx	Serpentine type 7TM GPCR chemoreceptor Srx	7TM/GPCR					srx-77;srx-74;srx-73	QX1410_013058;QX1410_013059;QX1410_013060;QX1410_013061;QX1410_013062;QX1410_013063;QX1410_013138;QX1410_013139;QX1410_013140	ORF013642;ORF013643;ORF013644							None	None	None	None	many-to-many	many-to-many	paralogous uncertainty
QX1410_013060	QX1410_013060	V	1880611	1882510	-	QX1410_013060	PF10328	7TM_GPCR_Srx	Serpentine type 7TM GPCR chemoreceptor Srx	7TM/GPCR					srx-77;srx-74;srx-73	QX1410_013058;QX1410_013059;QX1410_013060;QX1410_013061;QX1410_013062;QX1410_013063;QX1410_013138;QX1410_013139;QX1410_013140	ORF013642;ORF013643;ORF013644							None	None	None	None	many-to-many	many-to-many	paralogous uncertainty
QX1410_013061	QX1410_013061	V	1882957	1883637	-	QX1410_013061				Unannotated					srx-77;srx-74;srx-73	QX1410_013058;QX1410_013059;QX1410_013060;QX1410_013061;QX1410_013062;QX1410_013063;QX1410_013138;QX1410_013139;QX1410_013140	ORF013642;ORF013643;ORF013644		NA	QX1410_013044;QX1410_013061	ORF013644	srx-73;srx-74	QX1410_013058;QX1410_013061	None	None	None	None	many-to-many	many-to-many	paralogous uncertainty
QX1410_013062	QX1410_013062	V	1887790	1889566	-	QX1410_013062	PF10328	7TM_GPCR_Srx	Serpentine type 7TM GPCR chemoreceptor Srx	7TM/GPCR					srx-77;srx-74;srx-73	QX1410_013058;QX1410_013059;QX1410_013060;QX1410_013061;QX1410_013062;QX1410_013063;QX1410_013138;QX1410_013139;QX1410_013140	ORF013642;ORF013643;ORF013644				ORF013642;ORF013643;ORF015288;ORF017042	srx-77;srx-78	QX1410_013062	None	None	None	None	many-to-many	many-to-many	paralogous uncertainty
QX1410_013063	QX1410_013063	V	1893506	1893944	-	QX1410_013063				Unannotated					srx-77;srx-74;srx-73	QX1410_013058;QX1410_013059;QX1410_013060;QX1410_013061;QX1410_013062;QX1410_013063;QX1410_013138;QX1410_013139;QX1410_013140	ORF013642;ORF013643;ORF013644							None	None	None	None	many-to-many	many-to-many	paralogous uncertainty
QX1410_013064	QX1410_013064	V	1894132	1900084	+	QX1410_013064				Unannotated											ORF015470;ORF015489;ORF015493	srt-68;srt-67;srt-70;srt-69	QX1410_013064;QX1410_014317;QX1410_014436;QX1410_014437	None	None	None	None	many-to-many	many-to-many	paralogous uncertainty
cb_K03B4.4	K03B4.4	V	1907933	1908739	+	QX1410_013065				NSSP					K03B4.4	QX1410_013065	ORF013659				ORF013659	K03B4.4	QX1410_013065	K03B4.4	3_protein_syntenic	3_protein_syntenic	ORF013659	1-to-1	1-to-1
QX1410_013066	QX1410_013066	V	1909267	1911581	+	QX1410_013066	PF00646;PF01827;PF12937	F-box;FTH;F-box-like	F-box domain;FTH domain;F-box-like	F-Box												NA	QX1410_004577;QX1410_012697;QX1410_012771;QX1410_012828;QX1410_012871;QX1410_012878;QX1410_013066;QX1410_015572	None	None	None	None	1-to-none	1-to-none	species-specific novelty
cb_taf-10	taf-10	V	1912249	1912901	+	QX1410_013067	PF03540	TFIID_30kDa	Transcription initiation factor TFIID 23-30kDa subunit	DNA/RNA Processing					taf-10	QX1410_013067	ORF013660				ORF013661	taf-10	QX1410_013067	taf-10	3_protein_syntenic	3_protein_syntenic	ORF013660	1-to-1	1-to-1
cb_K03B4.2	K03B4.2	V	1913118	1913695	+	QX1410_013068				Unannotated					K03B4.2	QX1410_013068	ORF013662				ORF013662	K03B4.2	QX1410_013068	K03B4.2	3_protein_syntenic	3_protein_syntenic	ORF013662	1-to-1	1-to-1
cb_K03B4.1	K03B4.1	V	1914134	1917225	+	QX1410_013069				Unannotated					K03B4.1	QX1410_013069	ORF013663				ORF013663	K03B4.1	QX1410_013069	K03B4.1	3_protein_syntenic	3_protein_syntenic	ORF013663	1-to-1	1-to-1
cb_cpg-8	cpg-8	V	1917434	1917853	-	QX1410_013070				Unannotated	CPG8				cpg-8	QX1410_013070	ORF013664				ORF013664	cpg-8	QX1410_013070	cpg-8	3_protein_syntenic	3_protein_syntenic	ORF013664	1-to-1	1-to-1
cb_ZC266.1	ZC266.1	V	1919836	1924895	-	QX1410_013071	PF00001	7tm_1	7 transmembrane receptor (rhodopsin family)	7TM/GPCR		ZC266.1	QX1410_013071	ORF013665	ZC266.1	QX1410_013071	ORF013665	ORF013665	ZC266.1	QX1410_013071	ORF013665	ZC266.1	QX1410_013071	ZC266.1	1_unanimuous_1:1	1_unanimuous_1:1	ORF013665	1-to-1	1-to-1
QX1410_013072	QX1410_013072	V	1927274	1927590	-	QX1410_013072				Unannotated									NA	QX1410_003490;QX1410_003491;QX1410_009486;QX1410_013072;QX1410_016087;QX1410_016747;QX1410_021048;QX1410_021049;QX1410_021054		NA	QX1410_003490;QX1410_003491;QX1410_009486;QX1410_013072;QX1410_016087;QX1410_016747;QX1410_021048;QX1410_021049;QX1410_021054	None	None	None	None	1-to-none	1-to-none	species-specific novelty
QX1410_013073	QX1410_013073	V	1934928	1935083	-	QX1410_013073				Unannotated														None	None	None	None	1-to-none	1-to-none	species-specific novelty
cb_prx-6	prx-6	V	1936525	1941808	-	QX1410_013074	PF00004;PF05496	AAA;RuvB_N	ATPase family associated with various cellular activities (AAA);Holliday junction DNA helicase RuvB P-loop domain	Metabolic Domain					prx-6	QX1410_013074	ORF013666				ORF013666	prx-6	QX1410_013074	prx-6	3_protein_syntenic	3_protein_syntenic	ORF013666	1-to-1	1-to-1
cb_F39G3.5	F39G3.5	V	1942593	1944689	-	QX1410_013075	PF03188	Cytochrom_B561	Eukaryotic cytochrome b561	Other					F39G3.4;F39G3.5	QX1410_013075	ORF013667;ORF013668				ORF013667	F39G3.5	QX1410_013075	F39G3.5	5_protein_orthofinder	5_protein_orthofinder	ORF013667	1-to-1	1-to-1
cb_tig-2	tig-2	V	1946549	1950174	-	QX1410_013076	PF00019	TGF_beta	Transforming growth factor beta like domain	TGF		NA	QX1410_013076	ORF013669	tig-2	QX1410_013076	ORF013669	ORF013669	NA	QX1410_013076	ORF013669	tig-2	QX1410_013076	tig-2	3_protein_syntenic	1_unanimuous_1:1	ORF013669	1-to-1	1-to-1
cb_F39G3.3	F39G3.3	V	1951382	1954765	+	QX1410_013077				Unannotated					F39G3.3	QX1410_013077	ORF013670				ORF013670	F39G3.3	QX1410_013077	F39G3.3	3_protein_syntenic	3_protein_syntenic	ORF013670	1-to-1	1-to-1
QX1410_013078	QX1410_013078	V	1957333	1962033	+	QX1410_013078	PF01697	Glyco_transf_92	Glycosyltransferase family 92	Glycosidic Reaction					F39G3.2	QX1410_013078;QX1410_013079;QX1410_013080	ORF013671;ORF013672;ORF013673	ORF010038	NA	QX1410_013078	ORF013671	E03H4.5;F41D3.8;T15D6.12;ZK1025.4;C18G1.6;C18G1.7;F39G3.2;M02F4.2;bah-1	QX1410_013078	None	None	4_cdna_orthofinder	ORF010038	lost_in_Cel	1-to-1
QX1410_013079	QX1410_013079	V	1963912	1964605	+	QX1410_013079				Unannotated					F39G3.2	QX1410_013078;QX1410_013079;QX1410_013080	ORF013671;ORF013672;ORF013673							None	None	None	None	unclear	1-to-many	mixed/unclear
QX1410_013080	QX1410_013080	V	1967075	1969771	+	QX1410_013080	PF01697	Glyco_transf_92	Glycosyltransferase family 92	Glycosidic Reaction		NA	QX1410_013080	ORF013672	F39G3.2	QX1410_013078;QX1410_013079;QX1410_013080	ORF013671;ORF013672;ORF013673	ORF013672	NA	QX1410_013080		NA	QX1410_012753;QX1410_012754;QX1410_012755;QX1410_012757;QX1410_012758;QX1410_012759;QX1410_013080	None	None	2_cdna_syntenic	ORF013672	lost_in_Cel	1-to-1
cb_elt-7	elt-7	V	1970520	1972937	+	QX1410_013081	PF00320	GATA	GATA zinc finger	Transcription factor or DNA Binding					elt-7	QX1410_013081	ORF013674		NA	QX1410_005760;QX1410_013081;QX1410_018434	ORF013674	elt-7	QX1410_013081	elt-7	3_protein_syntenic	3_protein_syntenic	ORF013674	1-to-1	1-to-1
cb_C18G1.1	C18G1.1	V	1979819	1982544	+	QX1410_013082				Unannotated		C18G1.1	QX1410_013082	ORF013675	C18G1.1	QX1410_013082	ORF013675	ORF013675	C18G1.1	QX1410_013082	ORF013675	C18G1.1	QX1410_013082	C18G1.1	1_unanimuous_1:1	1_unanimuous_1:1	ORF013675	1-to-1	1-to-1
cb_Y60C6A.1	Y60C6A.1	V	1983519	1986565	+	QX1410_013083	PF01705	CX	CX module	Other					Y60C6A.1	QX1410_013083	ORF013676				ORF013676;ORF013678	Y60C6A.1;R02F11.10	QX1410_013083;QX1410_013086	Y60C6A.1	3_protein_syntenic	3_protein_syntenic	ORF013676	1-to-1	1-to-1
cb_R02F11.9	R02F11.9	V	1986687	1987581	+	QX1410_013084	PF01705	CX	CX module	Other					R02F11.10;R02F11.2;R02F11.9	QX1410_013084;QX1410_013098	ORF013677;ORF013678;ORF013680				ORF013677	R02F11.9	QX1410_013084	R02F11.9	5_protein_orthofinder	5_protein_orthofinder	ORF013677	1-to-1	1-to-1
QX1410_013085	QX1410_013085	V	1987949	1988903	-	QX1410_013085				Unannotated									NA	QX1410_006772;QX1410_006929;QX1410_013085				None	None	None	None	1-to-none	1-to-none	species-specific novelty
QX1410_013086	QX1410_013086	V	1989005	1990827	+	QX1410_013086	PF01705	CX	CX module	Other											ORF013676;ORF013678	Y60C6A.1;R02F11.10	QX1410_013083;QX1410_013086	None	None	None	None	1-to-many	1-to-many	species-specific reduction
QX1410_013087	QX1410_013087	V	1991481	1992724	-	QX1410_013087	PF00178	Ets	Ets-domain	Other		NA	QX1410_013087;QX1410_013088		NA	QX1410_013087;QX1410_013088			NA	QX1410_013087;QX1410_013088;QX1410_013100		NA	QX1410_012992;QX1410_013030;QX1410_013087;QX1410_013088;QX1410_013100;QX1410_013102	None	None	None	None	1-to-none	1-to-none	species-specific novelty
QX1410_013088	QX1410_013088	V	1993857	1994499	+	QX1410_013088	PF00178	Ets	Ets-domain	Other		NA	QX1410_013087;QX1410_013088		NA	QX1410_013087;QX1410_013088			NA	QX1410_013087;QX1410_013088;QX1410_013100		NA	QX1410_012992;QX1410_013030;QX1410_013087;QX1410_013088;QX1410_013100;QX1410_013102	None	None	None	None	1-to-none	1-to-none	species-specific novelty
QX1410_013089	QX1410_013089	V	1995464	1998164	-	QX1410_013089	PF00561;PF12146;PF12697	Abhydrolase_1;Hydrolase_4;Abhydrolase_6	alpha/beta hydrolase fold;Serine aminopeptidase, S33;Alpha/beta hydrolase family	Metabolic Domain		abhd-5.1;abhd-5.2	QX1410_013089	ORF013688;ORF013689	abhd-5.1;abhd-5.2	QX1410_013089	ORF013689	ORF013688;ORF013689;ORF015890	abhd-5.1;abhd-5.2	QX1410_013089	ORF013689	abhd-5.1;abhd-5.2	QX1410_013089	None	None	3_protein_syntenic	ORF013689	lost_in_Cel	1-to-1
QX1410_013090	QX1410_013090	V	2003810	2004389	+	QX1410_013090				Unannotated														None	None	None	None	1-to-none	1-to-none	species-specific novelty
cb_nas-9	nas-9	V	2005036	2008382	+	QX1410_013091	PF01400;PF01549	Astacin;ShK	Astacin (Peptidase family M12A);ShK domain-like	Metabolic Domain	NAS9	nas-9	QX1410_013091	ORF013687	nas-9	QX1410_013091	ORF013687	ORF013687	nas-9	QX1410_013091	ORF013687	nas-9	QX1410_013091	nas-9	1_unanimuous_1:1	1_unanimuous_1:1	ORF013687	1-to-1	1-to-1
cb_C37H5.5	C37H5.5	V	2008359	2013857	-	QX1410_013092	PF03914;PF07540	CBF;NOC3p	CBF/Mak21 family;Nucleolar complex-associated protein	Other					C37H5.5	QX1410_013092	ORF013686		C37H5.5	QX1410_013092	ORF013686	C37H5.5	QX1410_013092	C37H5.5	3_protein_syntenic	3_protein_syntenic	ORF013686	1-to-1	1-to-1
cb_hsp-6	hsp-6	V	2014349	2017026	+	QX1410_013093	PF00012;PF06723	HSP70;MreB_Mbl	Hsp70 protein;MreB/Mbl protein	Other	HSP6	hsp-6	QX1410_013093	ORF013685	hsp-6	QX1410_013093	ORF013685	ORF013685	hsp-6	QX1410_013093	ORF013685	hsp-6	QX1410_013093	hsp-6	1_unanimuous_1:1	1_unanimuous_1:1	ORF013685	1-to-1	1-to-1
cb_adss-1	adss-1	V	2017818	2019712	+	QX1410_013094	PF00709	Adenylsucc_synt	Adenylosuccinate synthetase	TCA Cycle	ADSS1	adss-1	QX1410_013094	ORF013684	adss-1	QX1410_013094	ORF013684	ORF013684	adss-1	QX1410_013094	ORF013684	adss-1	QX1410_013094	adss-1	1_unanimuous_1:1	1_unanimuous_1:1	ORF013684	1-to-1	1-to-1
cb_ccep-97	ccep-97	V	2020156	2022789	+	QX1410_013095	PF12799;PF13855	LRR_4;LRR_8	Leucine Rich repeats (2 copies);Leucine rich repeat	Other					ccep-97	QX1410_013095	ORF013683		ccep-97	QX1410_013095	ORF013683	ccep-97	QX1410_013095	ccep-97	3_protein_syntenic	3_protein_syntenic	ORF013683	1-to-1	1-to-1
cb_R02F11.3	R02F11.3	V	2027696	2030483	+	QX1410_013096	PF01545;PF16916	Cation_efflux;ZT_dimer	Cation efflux family;Dimerisation domain of Zinc Transporter	Other		R02F11.3	QX1410_013096	ORF013682	R02F11.3	QX1410_013096	ORF013682	ORF013682	R02F11.3	QX1410_000583;QX1410_013096;QX1410_016988;QX1410_017044	ORF013682	R02F11.3	QX1410_013096	R02F11.3	2_cdna_syntenic	2_cdna_syntenic	ORF013682	1-to-1	1-to-1
cb_R02F11.1	R02F11.1	V	2030609	2032346	-	QX1410_013097				Unannotated		R02F11.1	QX1410_013097	ORF013681	R02F11.1	QX1410_013097	ORF013681	ORF013681	R02F11.1	QX1410_013097	ORF013681	R02F11.1	QX1410_013097	R02F11.1	1_unanimuous_1:1	1_unanimuous_1:1	ORF013681	1-to-1	1-to-1
cb_R02F11.2	R02F11.2	V	2036178	2037598	-	QX1410_013098	PF01705	CX	CX module	Other		NA	QX1410_013098	ORF013680	R02F11.10;R02F11.2;R02F11.9	QX1410_013084;QX1410_013098	ORF013677;ORF013678;ORF013680	ORF013680	NA	QX1410_013098	ORF013680	R02F11.2	QX1410_013098	R02F11.2	5_protein_orthofinder	2_cdna_syntenic	ORF013680	1-to-1	1-to-1
cb_R02F11.11	R02F11.11	V	2040134	2040841	-	QX1410_013099				Unannotated					R02F11.11	QX1410_013099	ORF013679				ORF013679	R02F11.11	QX1410_013099	R02F11.11	3_protein_syntenic	3_protein_syntenic	ORF013679	1-to-1	1-to-1
QX1410_013100	QX1410_013100	V	2042302	2042915	+	QX1410_013100	PF00178	Ets	Ets-domain	Other									NA	QX1410_013087;QX1410_013088;QX1410_013100		NA	QX1410_012992;QX1410_013030;QX1410_013087;QX1410_013088;QX1410_013100;QX1410_013102	None	None	None	None	1-to-none	1-to-none	species-specific novelty
QX1410_013101	QX1410_013101	V	2043161	2045174	-	QX1410_013101				Unannotated												NA	QX1410_013101;QX1410_013111;QX1410_013402;QX1410_013404;QX1410_013405;QX1410_013406;QX1410_013407;QX1410_013408;QX1410_013410;QX1410_013674;QX1410_016860	None	None	None	None	1-to-none	1-to-none	species-specific novelty
QX1410_013102	QX1410_013102	V	2046586	2047084	+	QX1410_013102	PF00178	Ets	Ets-domain	Other												NA	QX1410_012992;QX1410_013030;QX1410_013087;QX1410_013088;QX1410_013100;QX1410_013102	None	None	None	None	1-to-none	1-to-none	species-specific novelty
cb_nex-4	nex-4	V	2049385	2055954	+	QX1410_013103	PF00191	Annexin	Annexin	Other		C37H5.13;nex-4	QX1410_013103;QX1410_013104	ORF013690;ORF013691	nex-4	QX1410_013103	ORF013690	ORF013690	nex-4	QX1410_013103	ORF013690	nex-4	QX1410_013103	nex-4	3_protein_syntenic	3_protein_syntenic	ORF013690	1-to-1	1-to-1
cb_C37H5.13	C37H5.13	V	2056127	2062155	-	QX1410_013104	PF13622	4HBT_3	Thioesterase-like superfamily	Metabolic Domain		C37H5.13;nex-4	QX1410_013103;QX1410_013104	ORF013690;ORF013691	C37H5.13	QX1410_013104	ORF013691	ORF013691	C37H5.13	QX1410_013104	ORF013691	C37H5.13	QX1410_013104	C37H5.13	3_protein_syntenic	3_protein_syntenic	ORF013691	1-to-1	1-to-1
QX1410_013105	QX1410_013105	V	2063078	2064361	-	QX1410_013105	PF00188	CAP	Cysteine-rich secretory protein family	Other														None	None	None	None	1-to-none	1-to-none	species-specific novelty
cb_srd-32	srd-32	V	2066461	2069937	+	QX1410_013106	PF10317;PF10318	7TM_GPCR_Srd;7TM_GPCR_Srh	Serpentine type 7TM GPCR chemoreceptor Srd;Serpentine type 7TM GPCR chemoreceptor Srh	7TM/GPCR	SRD32	srd-32	QX1410_013106	ORF013694	srd-33;srd-32	QX1410_013106;QX1410_013107	ORF013694;ORF013695	ORF013694	srd-32	QX1410_013106	ORF013694	srd-32	QX1410_013106	srd-32	2_cdna_syntenic	2_cdna_syntenic	ORF013694	1-to-1	1-to-1
cb_srd-33	srd-33	V	2071391	2072718	+	QX1410_013107	PF10317;PF10318;PF10326	7TM_GPCR_Srd;7TM_GPCR_Srh;7TM_GPCR_Str	Serpentine type 7TM GPCR chemoreceptor Srd;Serpentine type 7TM GPCR chemoreceptor Srh;Serpentine type 7TM GPCR chemoreceptor Str	7TM/GPCR	SRD33				srd-33;srd-32	QX1410_013106;QX1410_013107	ORF013694;ORF013695				ORF013695	srd-33	QX1410_013107	srd-33	5_protein_orthofinder	5_protein_orthofinder	ORF013695	1-to-1	1-to-1
QX1410_013108	QX1410_013108	V	2073719	2076280	+	QX1410_013108	PF00067	p450	Cytochrome P450	Metabolic Domain									NA	QX1410_013108;QX1410_013262	ORF010456;ORF010575;ORF013532;ORF015325;ORF015326;ORF015333;ORF015336;ORF015337;ORF015787;ORF018524	NA	QX1410_012936;QX1410_013108;QX1410_013262;QX1410_013748;QX1410_013749;QX1410_013758;QX1410_013764;QX1410_014073;QX1410_020631	None	None	None	None	1-to-none	many-to-many	paralogous uncertainty
QX1410_013109	QX1410_013109	V	2076267	2077615	-	QX1410_013109				Unannotated									NA	QX1410_013109;QX1410_013261		NA	QX1410_013109;QX1410_013261	None	None	None	None	1-to-none	1-to-none	species-specific novelty
QX1410_013110	QX1410_013110	V	2077747	2081856	-	QX1410_013110				Unannotated									NA	QX1410_013110;QX1410_013260		NA	QX1410_013110;QX1410_013260	None	None	None	None	1-to-none	1-to-none	species-specific novelty
QX1410_013111	QX1410_013111	V	2084036	2086532	+	QX1410_013111				Unannotated												NA	QX1410_013101;QX1410_013111;QX1410_013402;QX1410_013404;QX1410_013405;QX1410_013406;QX1410_013407;QX1410_013408;QX1410_013410;QX1410_013674;QX1410_016860	None	None	None	None	1-to-none	1-to-none	species-specific novelty
QX1410_013112	QX1410_013112	V	2090029	2094199	-	QX1410_013112	PF07735	FBA_2	F-box associated	F-Box					NA	QX1410_013112;QX1410_013113						NA	QX1410_008922;QX1410_013112;QX1410_013113;QX1410_016497;QX1410_016833;QX1410_018882;QX1410_018883	None	None	None	None	1-to-none	1-to-none	species-specific novelty
QX1410_013113	QX1410_013113	V	2095507	2096398	+	QX1410_013113	PF07735	FBA_2	F-box associated	F-Box					NA	QX1410_013112;QX1410_013113						NA	QX1410_008922;QX1410_013112;QX1410_013113;QX1410_016497;QX1410_016833;QX1410_018882;QX1410_018883	None	None	None	None	1-to-none	1-to-none	species-specific novelty
QX1410_013114	QX1410_013114	V	2097400	2098226	+	QX1410_013114				Unannotated									NA	QX1410_013114;QX1410_016865	ORF018538	NA	QX1410_013114	None	None	5_protein_orthofinder	ORF018538	lost_in_Cel	1-to-1
cb_ugt-13	ugt-13	V	2099367	2101615	+	QX1410_013115	PF00201;PF04101	UDPGT;Glyco_tran_28_C	UDP-glucoronosyl and UDP-glucosyl transferase;Glycosyltransferase family 28 C-terminal domain	Glycosidic Reaction		ugt-13	QX1410_013115	ORF013697;ORF013698;ORF013699	ugt-61	QX1410_013115;QX1410_013136	ORF013627		NA	QX1410_013115;QX1410_013121	ORF013627	NA	QX1410_013115;QX1410_013119;QX1410_013120;QX1410_013121;QX1410_013122;QX1410_013123;QX1410_013124;QX1410_013125;QX1410_013666;QX1410_014446	ugt-13	2_cdna_syntenic	None	None	1-to-1
QX1410_013116	QX1410_013116	V	2102117	2103814	+	QX1410_013116	PF03409	Glycoprotein	Transmembrane glycoprotein	Other												NA	QX1410_003364;QX1410_003365;QX1410_013116	None	None	None	None	1-to-none	1-to-none	species-specific novelty
cb_T19H12.6	T19H12.6	V	2103877	2105246	-	QX1410_013117				Unannotated					T19H12.6	QX1410_013117	ORF013696							T19H12.6	3_protein_syntenic	3_protein_syntenic	ORF013696	1-to-1	1-to-1
QX1410_013118	QX1410_013118	V	2105354	2108210	-	QX1410_013118	PF01019	G_glu_transpept	Gamma-glutamyltranspeptidase	Metabolic Domain											ORF013696	T19H12.6	QX1410_013118	None	None	None	None	unclear	unclear	mixed/unclear
QX1410_013119	QX1410_013119	V	2110116	2111979	+	QX1410_013119	PF00201	UDPGT	UDP-glucoronosyl and UDP-glucosyl transferase	Metabolic Domain		ugt-8;ugt-67	QX1410_013119;QX1410_013120;QX1410_013121		ugt-12	QX1410_013119;QX1410_013120;QX1410_013121;QX1410_013122			ugt-12;T19H12.12	QX1410_013119	ORF013627	NA	QX1410_013115;QX1410_013119;QX1410_013120;QX1410_013121;QX1410_013122;QX1410_013123;QX1410_013124;QX1410_013125;QX1410_013666;QX1410_014446	None	None	None	None	many-to-many	many-to-1	paralogous uncertainty
QX1410_013120	QX1410_013120	V	2113563	2118549	+	QX1410_013120	PF00201;PF04101	UDPGT;Glyco_tran_28_C	UDP-glucoronosyl and UDP-glucosyl transferase;Glycosyltransferase family 28 C-terminal domain	Glycosidic Reaction		ugt-8;ugt-67	QX1410_013119;QX1410_013120;QX1410_013121		ugt-12	QX1410_013119;QX1410_013120;QX1410_013121;QX1410_013122			NA	QX1410_013120;QX1410_013134;QX1410_013136;QX1410_014445	ORF013627	NA	QX1410_013115;QX1410_013119;QX1410_013120;QX1410_013121;QX1410_013122;QX1410_013123;QX1410_013124;QX1410_013125;QX1410_013666;QX1410_014446	None	None	None	None	many-to-many	many-to-1	paralogous uncertainty
QX1410_013121	QX1410_013121	V	2119024	2120880	+	QX1410_013121	PF00201	UDPGT	UDP-glucoronosyl and UDP-glucosyl transferase	Metabolic Domain		ugt-8;ugt-67	QX1410_013119;QX1410_013120;QX1410_013121		ugt-12	QX1410_013119;QX1410_013120;QX1410_013121;QX1410_013122			NA	QX1410_013115;QX1410_013121	ORF013627	NA	QX1410_013115;QX1410_013119;QX1410_013120;QX1410_013121;QX1410_013122;QX1410_013123;QX1410_013124;QX1410_013125;QX1410_013666;QX1410_014446	None	None	None	None	many-to-many	many-to-1	paralogous uncertainty
QX1410_013122	QX1410_013122	V	2121651	2122427	+	QX1410_013122				Unannotated					ugt-12	QX1410_013119;QX1410_013120;QX1410_013121;QX1410_013122			NA	QX1410_013122;QX1410_013123;QX1410_013124	ORF013627	NA	QX1410_013115;QX1410_013119;QX1410_013120;QX1410_013121;QX1410_013122;QX1410_013123;QX1410_013124;QX1410_013125;QX1410_013666;QX1410_014446	None	None	None	None	many-to-1	many-to-1	species-specific expansion
QX1410_013123	QX1410_013123	V	2122483	2123067	+	QX1410_013123				Unannotated		NA	QX1410_013123;QX1410_013124		NA	QX1410_013123;QX1410_013124;QX1410_013125			NA	QX1410_013122;QX1410_013123;QX1410_013124	ORF013627	NA	QX1410_013115;QX1410_013119;QX1410_013120;QX1410_013121;QX1410_013122;QX1410_013123;QX1410_013124;QX1410_013125;QX1410_013666;QX1410_014446	None	None	None	None	1-to-none	many-to-1	mixed/unclear
QX1410_013124	QX1410_013124	V	2123401	2125381	+	QX1410_013124	PF00201	UDPGT	UDP-glucoronosyl and UDP-glucosyl transferase	Metabolic Domain		NA	QX1410_013123;QX1410_013124		NA	QX1410_013123;QX1410_013124;QX1410_013125			NA	QX1410_013122;QX1410_013123;QX1410_013124	ORF013627	NA	QX1410_013115;QX1410_013119;QX1410_013120;QX1410_013121;QX1410_013122;QX1410_013123;QX1410_013124;QX1410_013125;QX1410_013666;QX1410_014446	None	None	None	None	1-to-none	many-to-1	mixed/unclear
QX1410_013125	QX1410_013125	V	2125410	2127854	-	QX1410_013125	PF00201	UDPGT	UDP-glucoronosyl and UDP-glucosyl transferase	Metabolic Domain					NA	QX1410_013123;QX1410_013124;QX1410_013125					ORF013627	NA	QX1410_013115;QX1410_013119;QX1410_013120;QX1410_013121;QX1410_013122;QX1410_013123;QX1410_013124;QX1410_013125;QX1410_013666;QX1410_014446	None	None	None	None	1-to-none	many-to-1	mixed/unclear
QX1410_013126	QX1410_013126	V	2128733	2129368	-	QX1410_013126	PF02520	ANIS5_cation-bd	SXP/RAL-2 family protein Ani s 5-like, metal-binding domain	Other											ORF010661;ORF010664	srlf-35;srlf-36;srlf-37;srlf-19;idpp-1;srlf-29	QX1410_012423;QX1410_013126	None	None	None	None	many-to-many	many-to-many	paralogous uncertainty
cb_H23N18.5	H23N18.5	V	2131249	2131961	-	QX1410_013127				Unannotated		H23N18.5	QX1410_013127		H23N18.5	QX1410_013127	ORF013626		H23N18.5	QX1410_013127	ORF013626	H23N18.5	QX1410_013127	H23N18.5	1_unanimuous_1:1	3_protein_syntenic	ORF013626	1-to-1	1-to-1
cb_H23N18.6	H23N18.6	V	2132244	2135874	-	QX1410_013128				Unannotated					H23N18.6	QX1410_013128	ORF013625				ORF013625	H23N18.6	QX1410_013128	H23N18.6	3_protein_syntenic	3_protein_syntenic	ORF013625	1-to-1	1-to-1
cb_C02E7.7	C02E7.7	V	2137133	2137679	+	QX1410_013129				Unannotated		C02E7.6;C02E7.7	QX1410_013129	ORF013623;ORF013624	C02E7.6;C02E7.7	QX1410_013129;QX1410_013130	ORF013623;ORF013624		C02E7.7	QX1410_013129				C02E7.7	4_cdna_orthofinder	None	None	1-to-1
QX1410_013130	QX1410_013130	V	2141537	2141804	+	QX1410_013130				Unannotated					C02E7.6;C02E7.7	QX1410_013129;QX1410_013130	ORF013623;ORF013624	ORF013624	NA	QX1410_013130	ORF013623;ORF013624	Y48G8AL.12;Y48G8AL.16	QX1410_013130	None	None	4_cdna_orthofinder	ORF013624	lost_in_Cel	1-to-1
QX1410_013131	QX1410_013131	V	2145780	2146864	+	QX1410_013131	PF10317;PF10318;PF10326;PF10327	7TM_GPCR_Srd;7TM_GPCR_Srh;7TM_GPCR_Str;7TM_GPCR_Sri	Serpentine type 7TM GPCR chemoreceptor Srd;Serpentine type 7TM GPCR chemoreceptor Srh;Serpentine type 7TM GPCR chemoreceptor Str;Serpentine type 7TM GPCR chemoreceptor Sri	7TM/GPCR					srh-21;srh-20;srh-22;srh-23	QX1410_013131;QX1410_013132	ORF013622				ORF013622	srh-19;srh-20;srh-21;srh-22;srh-23	QX1410_013131	None	None	5_protein_orthofinder	ORF013622	lost_in_Cel	1-to-1
QX1410_013132	QX1410_013132	V	2150414	2151204	+	QX1410_013132	PF10318	7TM_GPCR_Srh	Serpentine type 7TM GPCR chemoreceptor Srh	7TM/GPCR					srh-21;srh-20;srh-22;srh-23	QX1410_013131;QX1410_013132	ORF013622							None	None	None	None	many-to-many	unclear	paralogous uncertainty
cb_str-205	str-205	V	2151609	2152773	-	QX1410_013133	PF10317;PF10318;PF10319;PF10326;PF10327	7TM_GPCR_Srd;7TM_GPCR_Srh;7TM_GPCR_Srj;7TM_GPCR_Str;7TM_GPCR_Sri	Serpentine type 7TM GPCR chemoreceptor Srd;Serpentine type 7TM GPCR chemoreceptor Srh;Serpentine type 7TM GPCR chemoreceptor Srj;Serpentine type 7TM GPCR chemoreceptor Str;Serpentine type 7TM GPCR chemoreceptor Sri	7TM/GPCR					str-205	QX1410_013133	ORF013621;ORF013704					str-205	QX1410_013133	str-205	3_protein_syntenic	None	None	1-to-1
QX1410_013134	QX1410_013134	V	2152985	2153313	-	QX1410_013134				Unannotated					NA	QX1410_013134	ORF013629		NA	QX1410_013120;QX1410_013134;QX1410_013136;QX1410_014445				None	None	3_protein_syntenic	ORF013629	lost_in_Cel	1-to-1
QX1410_013135	QX1410_013135	V	2153354	2153619	-	QX1410_013135				Unannotated					NA	QX1410_013135	ORF013628	ORF013697;ORF013698;ORF013699;ORF014859	ugt-13	QX1410_013135	ORF013628	NA	QX1410_013135	None	None	3_protein_syntenic	ORF013628	lost_in_Cel	1-to-1
QX1410_013136	QX1410_013136	V	2153987	2154507	-	QX1410_013136				Unannotated					ugt-61	QX1410_013115;QX1410_013136	ORF013627		NA	QX1410_013120;QX1410_013134;QX1410_013136;QX1410_014445				None	None	None	None	many-to-1	many-to-1	species-specific expansion
QX1410_013137	QX1410_013137	V	2161208	2165398	-	QX1410_013137				Unannotated												D1086.9	QX1410_013137;QX1410_016259	None	None	None	None	many-to-1	1-to-none	mixed/unclear
QX1410_013138	QX1410_013138	V	2166182	2167822	-	QX1410_013138	PF10318;PF10319;PF10326	7TM_GPCR_Srh;7TM_GPCR_Srj;7TM_GPCR_Str	Serpentine type 7TM GPCR chemoreceptor Srh;Serpentine type 7TM GPCR chemoreceptor Srj;Serpentine type 7TM GPCR chemoreceptor Str	7TM/GPCR					srx-77;srx-74;srx-73	QX1410_013058;QX1410_013059;QX1410_013060;QX1410_013061;QX1410_013062;QX1410_013063;QX1410_013138;QX1410_013139;QX1410_013140	ORF013642;ORF013643;ORF013644				ORF013621	str-207;str-208;str-209;str-211;str-214	QX1410_013138;QX1410_013139;QX1410_013140	None	None	None	None	many-to-many	many-to-many	paralogous uncertainty
QX1410_013139	QX1410_013139	V	2167996	2169046	-	QX1410_013139	PF10318;PF10319;PF10326	7TM_GPCR_Srh;7TM_GPCR_Srj;7TM_GPCR_Str	Serpentine type 7TM GPCR chemoreceptor Srh;Serpentine type 7TM GPCR chemoreceptor Srj;Serpentine type 7TM GPCR chemoreceptor Str	7TM/GPCR		NA	QX1410_013139;QX1410_013140		srx-77;srx-74;srx-73	QX1410_013058;QX1410_013059;QX1410_013060;QX1410_013061;QX1410_013062;QX1410_013063;QX1410_013138;QX1410_013139;QX1410_013140	ORF013642;ORF013643;ORF013644		NA	QX1410_013139;QX1410_013140	ORF013621	str-207;str-208;str-209;str-211;str-214	QX1410_013138;QX1410_013139;QX1410_013140	None	None	None	None	many-to-many	many-to-many	paralogous uncertainty
QX1410_013140	QX1410_013140	V	2172588	2177367	-	QX1410_013140	PF10328	7TM_GPCR_Srx	Serpentine type 7TM GPCR chemoreceptor Srx	7TM/GPCR		NA	QX1410_013139;QX1410_013140		srx-77;srx-74;srx-73	QX1410_013058;QX1410_013059;QX1410_013060;QX1410_013061;QX1410_013062;QX1410_013063;QX1410_013138;QX1410_013139;QX1410_013140	ORF013642;ORF013643;ORF013644		NA	QX1410_013139;QX1410_013140	ORF013621	str-207;str-208;str-209;str-211;str-214	QX1410_013138;QX1410_013139;QX1410_013140	None	None	None	None	many-to-many	many-to-many	paralogous uncertainty
cb_tam-1	tam-1	V	2177992	2182594	-	QX1410_013141	PF00097;PF13445	zf-C3HC4;zf-RING_UBOX	Zinc finger, C3HC4 type (RING finger);RING-type zinc-finger	Transcription factor or DNA Binding					tam-1	QX1410_013141	ORF013620				ORF013620	tam-1	QX1410_013141	tam-1	3_protein_syntenic	3_protein_syntenic	ORF013620	1-to-1	1-to-1
cb_F40A3.7	F40A3.7	V	2212042	2216721	+	QX1410_013142	PF00001;PF10324	7tm_1;7TM_GPCR_Srw	7 transmembrane receptor (rhodopsin family);Serpentine type 7TM GPCR chemoreceptor Srw	7TM/GPCR		F40A3.7	QX1410_013142	ORF013618	F40A3.7	QX1410_013142	ORF013618	ORF013618	F40A3.7	QX1410_013142	ORF013618	F40A3.7	QX1410_013142	F40A3.7	1_unanimuous_1:1	1_unanimuous_1:1	ORF013618	1-to-1	1-to-1
cb_F40A3.1	F40A3.1	V	2216700	2220287	-	QX1410_013143				Unannotated					F40A3.1	QX1410_013143	ORF013617				ORF013617	F40A3.1	QX1410_013143	F40A3.1	3_protein_syntenic	3_protein_syntenic	ORF013617	1-to-1	1-to-1
cb_F40A3.6	F40A3.6	V	2218245	2220193	+	QX1410_013144				Unannotated					F40A3.6	QX1410_013144						F40A3.6	QX1410_013144	F40A3.6	3_protein_syntenic	None	None	1-to-1
cb_F40A3.3	F40A3.3	V	2233881	2234876	-	QX1410_013145	PF01161	PBP	Phosphatidylethanolamine-binding protein	Other		F40A3.3	QX1410_013145	ORF013615	F40A3.3	QX1410_013145	ORF013609;ORF013615	ORF013609;ORF013615	F40A3.3	QX1410_013145	ORF013609;ORF013615	F40A3.3	QX1410_013145	F40A3.3	1_unanimuous_1:1	2_cdna_syntenic	ORF013615	1-to-1	1-to-1
cb_F40A3.2	F40A3.2	V	2236265	2238791	+	QX1410_013146				Unannotated					txt-5;F40A3.2	QX1410_013146;QX1410_013160	ORF013594;ORF013616				ORF013616	F40A3.2	QX1410_013146	F40A3.2	5_protein_orthofinder	5_protein_orthofinder	ORF013616	1-to-1	1-to-1
cb_F40A3.4	F40A3.4	V	2239694	2240438	-	QX1410_013147				Unannotated					F40A3.4	QX1410_013147	ORF013608				ORF013608	F40A3.4	QX1410_013147	F40A3.4	3_protein_syntenic	3_protein_syntenic	ORF013608	1-to-1	1-to-1
cb_nipi-4	nipi-4	V	2248523	2252620	+	QX1410_013148	PF00069;PF07714	Pkinase;PK_Tyr_Ser-Thr	Protein kinase domain;Protein tyrosine and serine/threonine kinase	kinase	NIPI4				nipi-4	QX1410_013148	ORF013606				ORF013606	nipi-4	QX1410_013148	nipi-4	3_protein_syntenic	3_protein_syntenic	ORF013606	1-to-1	1-to-1
cb_C37C3.11	C37C3.11	V	2258779	2260583	+	QX1410_013149				Unannotated		C37C3.11	QX1410_013149	ORF013605	C37C3.11	QX1410_013149	ORF013605	ORF013605	C37C3.11	QX1410_013149	ORF013605	C37C3.11	QX1410_013149	C37C3.11	1_unanimuous_1:1	1_unanimuous_1:1	ORF013605	1-to-1	1-to-1
cb_C37C3.17	C37C3.17	V	2263667	2264828	+	QX1410_013150	PF00095	WAP	WAP-type (Whey Acidic Protein) 'four-disulfide core'	Other		NA	QX1410_013150	ORF013602	C37C3.17	QX1410_013150	ORF013602	ORF013602	NA	QX1410_013150	ORF013602	C37C3.17	QX1410_013150	C37C3.17	3_protein_syntenic	1_unanimuous_1:1	ORF013602	1-to-1	1-to-1
cb_C37C3.1	C37C3.1	V	2264934	2267223	-	QX1410_013151	PF08719	NADAR	NADAR domain	Metabolic Domain		NA	QX1410_013151	ORF013601	C37C3.1	QX1410_013151	ORF013601	ORF013601	NA	QX1410_013151	ORF013601	C37C3.1	QX1410_013151	C37C3.1	3_protein_syntenic	1_unanimuous_1:1	ORF013601	1-to-1	1-to-1
cb_C37C3.2	C37C3.2	V	2267558	2269115	-	QX1410_013152	PF01873;PF02020	eIF-5_eIF-2B;W2	Domain found in IF2B/IF5;eIF4-gamma/eIF5/eIF2-epsilon	Other		C37C3.18;C37C3.2	QX1410_013152;QX1410_013153	ORF013600	C37C3.2	QX1410_013152	ORF013600	ORF013600	C37C3.2	QX1410_013152	ORF013600	C37C3.2	QX1410_013152	C37C3.2	3_protein_syntenic	3_protein_syntenic	ORF013600	1-to-1	1-to-1
cb_C37C3.18	C37C3.18	V	2269151	2270110	-	QX1410_013153				Unannotated		C37C3.18;C37C3.2	QX1410_013152;QX1410_013153	ORF013600	C37C3.18	QX1410_013153			C37C3.18	QX1410_013153		C37C3.18	QX1410_013153	C37C3.18	3_protein_syntenic	None	None	1-to-1
QX1410_013154	QX1410_013154	V	2271183	2273210	+	QX1410_013154	PF00651	BTB	BTB/POZ domain	Other					memo-1;C37C3.9	QX1410_013154;QX1410_013155	ORF013599;ORF023267				ORF013599;ORF023267	memo-1;C37C3.9	QX1410_013154;QX1410_013155	None	None	None	None	1-to-many	1-to-many	species-specific reduction
cb_memo-1	memo-1	V	2274189	2277057	+	QX1410_013155	PF01875	Memo	Memo-like protein	Other	MEMO1	memo-1	QX1410_013155	ORF013599;ORF023267	memo-1;C37C3.9	QX1410_013154;QX1410_013155	ORF013599;ORF023267				ORF013599;ORF023267	memo-1;C37C3.9	QX1410_013154;QX1410_013155	memo-1	2_cdna_syntenic	None	None	1-to-1
cb_grd-8	grd-8	V	2277086	2279484	-	QX1410_013156	PF04155	Ground-like	Ground-like domain	Other		NA	QX1410_013156	ORF013598	grd-8	QX1410_013156	ORF013598	ORF013598	NA	QX1410_013156	ORF013598	grd-8	QX1410_013156	grd-8	3_protein_syntenic	1_unanimuous_1:1	ORF013598	1-to-1	1-to-1
cb_mig-6	mig-6	V	2279584	2301934	-	QX1410_013157	PF00014;PF00090;PF05986;PF19030	Kunitz_BPTI;TSP_1;ADAMTS_spacer1;TSP1_ADAMTS	Kunitz/Bovine pancreatic trypsin inhibitor domain;Thrombospondin type 1 domain;ADAM-TS Spacer 1;Thrombospondin type 1 domain	Other	MIG6	ttr-33;mig-6;txt-5	QX1410_013157	ORF013593	mig-6	QX1410_013157	ORF013593	ORF013593	mig-6	QX1410_013157	ORF013593	mig-6	QX1410_013157	mig-6	3_protein_syntenic	1_unanimuous_1:1	ORF013593	1-to-1	1-to-1
cb_C37C3.12	C37C3.12	V	2283839	2285235	+	QX1410_013158				Unannotated		C37C3.12	QX1410_013158	ORF013596	C37C3.12	QX1410_013158	ORF013596	ORF013596	C37C3.12	QX1410_013158	ORF013596	C37C3.12	QX1410_013158	C37C3.12	1_unanimuous_1:1	1_unanimuous_1:1	ORF013596	1-to-1	1-to-1
cb_ttr-33	ttr-33	V	2285463	2286485	+	QX1410_013159	PF01060	TTR-52	Transthyretin-like family	Other	TTR33				ttr-33	QX1410_013159	ORF013595				ORF013595	ttr-33	QX1410_013159	ttr-33	3_protein_syntenic	3_protein_syntenic	ORF013595	1-to-1	1-to-1
cb_txt-5	txt-5	V	2286653	2292328	+	QX1410_013160				Unannotated		NA	QX1410_013160	ORF013594	txt-5;F40A3.2	QX1410_013146;QX1410_013160	ORF013594;ORF013616	ORF013594	NA	QX1410_013160	ORF013594	txt-5	QX1410_013160	txt-5	5_protein_orthofinder	2_cdna_syntenic	ORF013594	1-to-1	1-to-1
cb_lbp-4	lbp-4	V	2308236	2309041	-	QX1410_013162				Unannotated	LBP4	NA	QX1410_013162	ORF013592	lbp-4	QX1410_013162	ORF013592	ORF013592	NA	QX1410_013162	ORF013592	lbp-4	QX1410_013162	lbp-4	3_protein_syntenic	1_unanimuous_1:1	ORF013592	1-to-1	1-to-1
QX1410_013163	QX1410_013163	V	2312697	2313418	-	QX1410_013163				Unannotated									NA	QX1410_013163;QX1410_013885	ORF004708	NA	QX1410_000078;QX1410_000454;QX1410_001707;QX1410_003320;QX1410_004193;QX1410_006881;QX1410_006929;QX1410_006936;QX1410_008913;QX1410_009160;QX1410_011916;QX1410_012072;QX1410_013163;QX1410_013885;QX1410_013898;QX1410_016912;QX1410_016913	None	None	None	None	1-to-none	many-to-1	mixed/unclear
cb_ZK742.6	ZK742.6	V	2317151	2318363	+	QX1410_013164				Unannotated		xpo-1	QX1410_013164;QX1410_013165	ORF013588	ZK742.6	QX1410_013164		ORF013588	xpo-1;ZK742.6	QX1410_013164;QX1410_013165		ZK742.6	QX1410_013164	ZK742.6	3_protein_syntenic	None	None	1-to-1
cb_xpo-1	xpo-1	V	2317543	2326588	-	QX1410_013165	PF03810;PF08389;PF08767;PF18777;PF18784;PF18787	IBN_N;Xpo1;CRM1_C;CRM1_repeat;CRM1_repeat_2;CRM1_repeat_3	Importin-beta N-terminal domain;Exportin 1-like protein;CRM1 C terminal;Chromosome region maintenance or exportin repeat;CRM1 / Exportin repeat 2;CRM1 / Exportin repeat 3	Other		xpo-1	QX1410_013164;QX1410_013165	ORF013588	xpo-1	QX1410_013165	ORF013588	ORF013588	xpo-1;ZK742.6	QX1410_013164;QX1410_013165	ORF013588	xpo-1	QX1410_013165	xpo-1	3_protein_syntenic	3_protein_syntenic	ORF013588	1-to-1	1-to-1
cb_ZK742.4	ZK742.4	V	2319091	2320964	+	QX1410_021217	PF00724	Oxidored_FMN	NADH:flavin oxidoreductase / NADH oxidase family	Metabolic Domain					ZK742.3;ZK742.4	QX1410_021217	ORF013589;ORF013590				ORF013590	ZK742.4	QX1410_021217	ZK742.4	5_protein_orthofinder	5_protein_orthofinder	ORF013590	1-to-1	1-to-1
cb_uvs-1	uvs-1	V	2328510	2331052	+	QX1410_013166	PF09740	DUF2043	Uncharacterized conserved protein (DUF2043)	Domain of Unknown Function	UVS1				uvs-1	QX1410_013166	ORF013587				ORF013587	uvs-1	QX1410_013166	uvs-1	3_protein_syntenic	3_protein_syntenic	ORF013587	1-to-1	1-to-1
QX1410_013167	QX1410_013167	V	2332096	2335988	-	QX1410_013167	PF01697	Glyco_transf_92	Glycosyltransferase family 92	Glycosidic Reaction		NA	QX1410_013167	ORF013577	T05B11.4	QX1410_013167;QX1410_013178;QX1410_013179	ORF013576;ORF013577	ORF013577	F46F5.7;T05B11.4	QX1410_013167	ORF013576;ORF013577	C17A2.2;F46F5.7;T05B11.4	QX1410_013167;QX1410_013178;QX1410_013179;QX1410_013180	None	None	2_cdna_syntenic	ORF013577	lost_in_Cel	1-to-1
cb_hint-3	hint-3	V	2339443	2340519	+	QX1410_013168	PF01230;PF11969	HIT;DcpS_C	HIT domain;Scavenger mRNA decapping enzyme C-term binding	Other		NA	QX1410_013168	ORF013578	hint-3	QX1410_013168	ORF013578	ORF013578	NA	QX1410_013168	ORF013578	hint-3	QX1410_013168	hint-3	3_protein_syntenic	1_unanimuous_1:1	ORF013578	1-to-1	1-to-1
cb_frpr-3	frpr-3	V	2351711	2353953	+	QX1410_013169	PF00001;PF10316;PF10320;PF10324;PF10328	7tm_1;7TM_GPCR_Srbc;7TM_GPCR_Srsx;7TM_GPCR_Srw;7TM_GPCR_Srx	7 transmembrane receptor (rhodopsin family);Serpentine type 7TM GPCR chemoreceptor Srbc;Serpentine type 7TM GPCR chemoreceptor Srsx;Serpentine type 7TM GPCR chemoreceptor Srw;Serpentine type 7TM GPCR chemoreceptor Srx	7TM/GPCR					frpr-3	QX1410_013169	ORF013579				ORF013579	frpr-3	QX1410_013169	frpr-3	3_protein_syntenic	3_protein_syntenic	ORF013579	1-to-1	1-to-1
cb_grl-10	grl-10	V	2355756	2356941	+	QX1410_013170	PF04155	Ground-like	Ground-like domain	Other		rpl-39	QX1410_013170;QX1410_013171	ORF013580;ORF013581	grl-10	QX1410_013170	ORF013580	ORF013580	NA	QX1410_013170	ORF013580	grl-10	QX1410_013170	grl-10	3_protein_syntenic	3_protein_syntenic	ORF013580	1-to-1	1-to-1
cb_rpl-39	rpl-39	V	2356997	2357376	-	QX1410_013171	PF00832	Ribosomal_L39	Ribosomal L39 protein	Other	RPL39	rpl-39	QX1410_013170;QX1410_013171	ORF013580;ORF013581	rpl-39	QX1410_013171	ORF013581	ORF013581	rpl-39	QX1410_013171	ORF013581	rpl-39	QX1410_013171	rpl-39	3_protein_syntenic	3_protein_syntenic	ORF013581	1-to-1	1-to-1
cb_rps-30	rps-30	V	2357875	2358572	+	QX1410_013172	PF00240;PF04758	ubiquitin;Ribosomal_S30	Ubiquitin family;Ribosomal protein S30	Other		rps-30	QX1410_013172	ORF013582	rps-30	QX1410_013172	ORF013582	ORF013582	rps-30	QX1410_013172	ORF013582	rps-30	QX1410_013172	rps-30	1_unanimuous_1:1	1_unanimuous_1:1	ORF013582	1-to-1	1-to-1
cb_C26F1.3	C26F1.3	V	2358635	2359532	+	QX1410_013173				Unannotated					C26F1.3	QX1410_013173	ORF013583				ORF013583	C26F1.3	QX1410_013173	C26F1.3	3_protein_syntenic	3_protein_syntenic	ORF013583	1-to-1	1-to-1
cb_cyp-32A1	cyp-32A1	V	2361513	2366388	+	QX1410_013174	PF00067	p450	Cytochrome P450	Metabolic Domain		cyp-32A1	QX1410_013174	ORF013584	cyp-32A1	QX1410_013174	ORF013584	ORF013584	cyp-32A1	QX1410_011391;QX1410_013174	ORF013584	cyp-32A1	QX1410_013174	cyp-32A1	2_cdna_syntenic	2_cdna_syntenic	ORF013584	1-to-1	1-to-1
cb_C26F1.1	C26F1.1	V	2366731	2369931	+	QX1410_013175				Unannotated					C26F1.1	QX1410_013175	ORF013585				ORF013585	C26F1.1	QX1410_013175	C26F1.1	3_protein_syntenic	3_protein_syntenic	ORF013585	1-to-1	1-to-1
cb_flp-21	flp-21	V	2375149	2376653	+	QX1410_013176				Neuropeptide		flp-21	QX1410_013176	ORF013586	flp-21	QX1410_013176	ORF013586	ORF013586	flp-21	QX1410_013176	ORF013586	flp-21	QX1410_013176	flp-21	1_unanimuous_1:1	1_unanimuous_1:1	ORF013586	1-to-1	1-to-1
cb_ZK742.7	ZK742.7	V	2380841	2383259	+	QX1410_013177				Unannotated					ZK742.7	QX1410_013177						ZK742.7	QX1410_013177	ZK742.7	3_protein_syntenic	None	None	1-to-1
QX1410_013178	QX1410_013178	V	2385514	2386755	+	QX1410_013178	PF01697	Glyco_transf_92	Glycosyltransferase family 92	Glycosidic Reaction		NA	QX1410_013178;QX1410_013179	ORF013576	T05B11.4	QX1410_013167;QX1410_013178;QX1410_013179	ORF013576;ORF013577	ORF013576	NA	QX1410_013178;QX1410_013179;QX1410_013180	ORF013576;ORF013577	C17A2.2;F46F5.7;T05B11.4	QX1410_013167;QX1410_013178;QX1410_013179;QX1410_013180	None	None	None	None	many-to-1	many-to-1	species-specific expansion
QX1410_013179	QX1410_013179	V	2387284	2389645	+	QX1410_013179	PF01697	Glyco_transf_92	Glycosyltransferase family 92	Glycosidic Reaction		NA	QX1410_013178;QX1410_013179	ORF013576	T05B11.4	QX1410_013167;QX1410_013178;QX1410_013179	ORF013576;ORF013577	ORF013576	NA	QX1410_013178;QX1410_013179;QX1410_013180	ORF013576;ORF013577	C17A2.2;F46F5.7;T05B11.4	QX1410_013167;QX1410_013178;QX1410_013179;QX1410_013180	None	None	None	None	many-to-1	many-to-1	species-specific expansion
cb_T05B11.1	T05B11.1	V	2389750	2394902	-	QX1410_013181				Unannotated					T05B11.1	QX1410_013181	ORF013575				ORF013575	T05B11.1	QX1410_013181	T05B11.1	3_protein_syntenic	3_protein_syntenic	ORF013575	1-to-1	1-to-1
QX1410_013180	QX1410_013180	V	2390443	2392420	+	QX1410_013180	PF01697	Glyco_transf_92	Glycosyltransferase family 92	Glycosidic Reaction								ORF013576	NA	QX1410_013178;QX1410_013179;QX1410_013180	ORF013576;ORF013577	C17A2.2;F46F5.7;T05B11.4	QX1410_013167;QX1410_013178;QX1410_013179;QX1410_013180	None	None	None	None	many-to-many	many-to-1	paralogous uncertainty
QX1410_013182	QX1410_013182	V	2401756	2402146	-	QX1410_013182				Unannotated												NA	QX1410_004264;QX1410_004452;QX1410_010242;QX1410_013182;QX1410_013186;QX1410_013368;QX1410_013391;QX1410_014150;QX1410_016165;QX1410_016605	None	None	None	None	1-to-none	1-to-none	species-specific novelty
cb_clic-1	clic-1	V	2408496	2410069	+	QX1410_013183	PF01086	Clathrin_lg_ch	Clathrin light chain	Other					clic-1	QX1410_013183	ORF013574				ORF013574	clic-1	QX1410_013183	clic-1	3_protein_syntenic	3_protein_syntenic	ORF013574	1-to-1	1-to-1
cb_T05B11.7	T05B11.7	V	2410205	2414673	+	QX1410_013184				Unannotated					T05B11.7	QX1410_013184	ORF013573				ORF013573	T05B11.7	QX1410_013184	T05B11.7	3_protein_syntenic	3_protein_syntenic	ORF013573	1-to-1	1-to-1
QX1410_013186	QX1410_013186	V	2420266	2420520	+	QX1410_013186				Unannotated									NA	QX1410_013186;QX1410_013293		NA	QX1410_004264;QX1410_004452;QX1410_010242;QX1410_013182;QX1410_013186;QX1410_013368;QX1410_013391;QX1410_014150;QX1410_016165;QX1410_016605	None	None	None	None	1-to-none	1-to-none	species-specific novelty
cb_ZK105.8	ZK105.8	V	2421054	2421916	-	QX1410_013187				Unannotated					ZK105.8	QX1410_013187	ORF013571				ORF013571	ZK105.8	QX1410_013187	ZK105.8	3_protein_syntenic	3_protein_syntenic	ORF013571	1-to-1	1-to-1
cb_str-47	str-47	V	2423054	2426569	-	QX1410_013188	PF10317;PF10319;PF10326	7TM_GPCR_Srd;7TM_GPCR_Srj;7TM_GPCR_Str	Serpentine type 7TM GPCR chemoreceptor Srd;Serpentine type 7TM GPCR chemoreceptor Srj;Serpentine type 7TM GPCR chemoreceptor Str	7TM/GPCR					str-47	QX1410_013188			NA	QX1410_013188;QX1410_014545;QX1410_014546;QX1410_014548;QX1410_014549	ORF013552	str-32;str-33;str-35	QX1410_013188	str-47	3_protein_syntenic	5_protein_orthofinder	ORF013552	1-to-1	1-to-1
cb_gnrr-5	gnrr-5	V	2447363	2451288	+	QX1410_013189	PF00001	7tm_1	7 transmembrane receptor (rhodopsin family)	7TM/GPCR		gnrr-5	QX1410_013189					ORF013553	gnrr-5	QX1410_013189	ORF013553	gnrr-5	QX1410_013189	gnrr-5	2_cdna_syntenic	4_cdna_orthofinder	ORF013553	1-to-1	1-to-1
cb_rft-2	rft-2	V	2452865	2456199	+	QX1410_013190	PF06237	DUF1011	Protein of unknown function (DUF1011)	Domain of Unknown Function	RFT2	rft-2	QX1410_013190		NA	QX1410_013190;QX1410_013191			rft-2	QX1410_013190	ORF013554;ORF014858	rft-2;rft-1	QX1410_013190;QX1410_013191	rft-2	2_cdna_syntenic	None	None	1-to-1
QX1410_013191	QX1410_013191	V	2456412	2460485	+	QX1410_013191	PF06237	DUF1011	Protein of unknown function (DUF1011)	Domain of Unknown Function	RFT1				NA	QX1410_013190;QX1410_013191		ORF014858	NA	QX1410_013191	ORF013554;ORF014858	rft-2;rft-1	QX1410_013190;QX1410_013191	None	None	4_cdna_orthofinder	ORF014858	lost_in_Cel	1-to-1
cb_Y47D7A.13	Y47D7A.13	V	2464459	2465516	+	QX1410_013192				Unannotated									Y47D7A.13	QX1410_013192	ORF013555	Y47D7A.13	QX1410_013192	Y47D7A.13	4_cdna_orthofinder	5_protein_orthofinder	ORF013555	1-to-1	1-to-1
QX1410_013193	QX1410_013193	V	2465537	2466098	-	QX1410_013193				Unannotated														None	None	None	None	1-to-none	1-to-none	species-specific novelty
cb_exc-15	exc-15	V	2468003	2469800	+	QX1410_013194	PF00248	Aldo_ket_red	Aldo/keto reductase family	Metabolic Domain									exc-15	QX1410_013194	ORF013556;ORF020216	exc-15	QX1410_013194	exc-15	4_cdna_orthofinder	None	None	1-to-1
cb_unc-62	unc-62	V	2479116	2492854	+	QX1410_013195	PF00046;PF05920;PF16493	Homeodomain;Homeobox_KN;Meis_PKNOX_N	Homeodomain;Homeobox KN domain;N-terminal of Homeobox Meis and PKNOX1	Transcription factor or DNA Binding	UNC62	NA	QX1410_013195	ORF013557				ORF013557	NA	QX1410_013195	ORF013557	unc-62	QX1410_013195	unc-62	5_protein_orthofinder	2_cdna_syntenic	ORF013557	1-to-1	1-to-1
QX1410_013196	QX1410_013196	V	2495260	2496004	+	QX1410_013196				Unannotated											ORF017504;ORF017562;ORF018036;ORF018045;ORF018054;ORF018055;ORF018056;ORF018057;ORF018058;ORF018059;ORF018060;ORF018061;ORF018062;ORF018063;ORF018064;ORF018065;ORF018067;ORF018068;ORF018069;ORF018071;ORF018072;ORF018074;ORF018075;ORF018076;ORF018077;ORF018078;ORF018079;ORF018080;ORF018081;ORF018082;ORF018083;ORF018087;ORF018088;ORF018090;ORF018139;ORF018141;ORF018142;ORF018143;ORF018144;ORF018354	NA	QX1410_013196	None	None	None	None	1-to-none	many-to-many	paralogous uncertainty
QX1410_013197	QX1410_013197	V	2496747	2498100	+	QX1410_013197	PF00646;PF07735	F-box;FBA_2	F-box domain;F-box associated	F-Box					NA	QX1410_013197;QX1410_013198						NA	QX1410_013197;QX1410_013198	None	None	None	None	1-to-none	1-to-none	species-specific novelty
QX1410_013198	QX1410_013198	V	2499458	2500933	+	QX1410_013198	PF07735	FBA_2	F-box associated	F-Box					NA	QX1410_013197;QX1410_013198						NA	QX1410_013197;QX1410_013198	None	None	None	None	1-to-none	1-to-none	species-specific novelty
cb_sut-2	sut-2	V	2501474	2504711	+	QX1410_013199	PF14608	zf-CCCH_2	RNA-binding, Nab2-type zinc finger	Transcription factor or DNA Binding	SUT2				sut-2	QX1410_013199	ORF013569				ORF013569	sut-2	QX1410_013199	sut-2	3_protein_syntenic	3_protein_syntenic	ORF013569	1-to-1	1-to-1
cb_Y61A9LA.7	Y61A9LA.7	V	2504853	2505482	+	QX1410_013200				Unannotated					Y61A9LA.7	QX1410_013200	ORF013568				ORF013568	Y61A9LA.7	QX1410_013200	Y61A9LA.7	3_protein_syntenic	3_protein_syntenic	ORF013568	1-to-1	1-to-1
cb_sos-1	sos-1	V	2506238	2533755	+	QX1410_013201	PF00169;PF00617;PF00618	PH;RasGEF;RasGEF_N	PH domain;RasGEF domain;RasGEF N-terminal motif	Other	SOS1				sos-1	QX1410_013201	ORF013566				ORF013566	sos-1	QX1410_013201	sos-1	3_protein_syntenic	3_protein_syntenic	ORF013566	1-to-1	1-to-1
cb_T28F12.1	T28F12.1	V	2533736	2537483	-	QX1410_013202				Unannotated					T28F12.1	QX1410_013202						NA	QX1410_006935;QX1410_008862;QX1410_010080;QX1410_013202	T28F12.1	3_protein_syntenic	None	None	1-to-1
cb_Y47D7A.15	Y47D7A.15	V	2540296	2541977	-	QX1410_013203				Unannotated		Y47D7A.15	QX1410_013203		Y47D7A.15	QX1410_013203					ORF001515	Y47D7A.15	QX1410_001496;QX1410_013203	Y47D7A.15	2_cdna_syntenic	None	None	1-to-1
cb_Y47D7A.12	Y47D7A.12	V	2545191	2545957	+	QX1410_013204				Unannotated		NA	QX1410_013204	ORF013550	Y47D7A.18;Y47D7A.2;Y47D7A.6;Y47D7A.7	QX1410_013204;QX1410_013206;QX1410_013207	ORF013549;ORF013550	ORF013550	NA	QX1410_013204	ORF013550	Y47D7A.12	QX1410_013204	Y47D7A.12	5_protein_orthofinder	2_cdna_syntenic	ORF013550	1-to-1	1-to-1
QX1410_013205	QX1410_013205	V	2546218	2546508	+	QX1410_013205				Unannotated												NA	QX1410_013205;QX1410_013638;QX1410_017034	None	None	None	None	1-to-none	1-to-none	species-specific novelty
QX1410_013206	QX1410_013206	V	2546620	2547080	-	QX1410_013206				Unannotated					Y47D7A.18;Y47D7A.2;Y47D7A.6;Y47D7A.7	QX1410_013204;QX1410_013206;QX1410_013207	ORF013549;ORF013550		NA	QX1410_013206;QX1410_013217				None	None	None	None	many-to-many	many-to-many	paralogous uncertainty
QX1410_013207	QX1410_013207	V	2547754	2548168	+	QX1410_013207				Unannotated					Y47D7A.18;Y47D7A.2;Y47D7A.6;Y47D7A.7	QX1410_013204;QX1410_013206;QX1410_013207	ORF013549;ORF013550	ORF013549	Y47D7A.2;Y47D7A.7;Y47D7A.11	QX1410_013207;QX1410_013210				None	None	None	None	many-to-many	many-to-many	paralogous uncertainty
QX1410_013208	QX1410_013208	V	2548441	2548523	+	QX1410_013208				Unannotated									NA	QX1410_000101;QX1410_007551;QX1410_011982;QX1410_013208				None	None	None	None	1-to-none	1-to-none	species-specific novelty
QX1410_013209	QX1410_013209	V	2548984	2549779	+	QX1410_013209	PF02520	ANIS5_cation-bd	SXP/RAL-2 family protein Ani s 5-like, metal-binding domain	Other									NA	QX1410_013209;QX1410_013212;QX1410_013213		NA	QX1410_013209;QX1410_013212;QX1410_013213;QX1410_013417;QX1410_013418;QX1410_013419;QX1410_013420;QX1410_014884;QX1410_016294;QX1410_016295;QX1410_016296;QX1410_016297;QX1410_016306;QX1410_016307;QX1410_016308;QX1410_016309	None	None	None	None	1-to-none	1-to-none	species-specific novelty
cb_Y47D7A.11	Y47D7A.11	V	2549927	2550326	+	QX1410_013210				Unannotated		Y47D7A.11	QX1410_013210	ORF013549				ORF013549	Y47D7A.2;Y47D7A.7;Y47D7A.11	QX1410_013207;QX1410_013210				Y47D7A.11	2_cdna_syntenic	2_cdna_syntenic	ORF013549	1-to-1	1-to-1
QX1410_013211	QX1410_013211	V	2550369	2552656	-	QX1410_013211	PF06807;PF16573;PF16575	Clp1;CLP1_N;CLP1_P	Pre-mRNA cleavage complex II protein Clp1;N-terminal beta-sandwich domain of polyadenylation factor;mRNA cleavage and polyadenylation factor CLP1 P-loop	Other	CLPF1_2										ORF009303;ORF019423	clpf-1	QX1410_008192;QX1410_013211	None	None	None	None	unclear	1-to-many	mixed/unclear
QX1410_013212	QX1410_013212	V	2552994	2553774	-	QX1410_013212	PF02520	ANIS5_cation-bd	SXP/RAL-2 family protein Ani s 5-like, metal-binding domain	Other		NA	QX1410_013212;QX1410_013213		NA	QX1410_013212;QX1410_013213			NA	QX1410_013209;QX1410_013212;QX1410_013213		NA	QX1410_013209;QX1410_013212;QX1410_013213;QX1410_013417;QX1410_013418;QX1410_013419;QX1410_013420;QX1410_014884;QX1410_016294;QX1410_016295;QX1410_016296;QX1410_016297;QX1410_016306;QX1410_016307;QX1410_016308;QX1410_016309	None	None	None	None	1-to-none	1-to-none	species-specific novelty
QX1410_013213	QX1410_013213	V	2554394	2555174	+	QX1410_013213	PF02520	ANIS5_cation-bd	SXP/RAL-2 family protein Ani s 5-like, metal-binding domain	Other		NA	QX1410_013212;QX1410_013213		NA	QX1410_013212;QX1410_013213			NA	QX1410_013209;QX1410_013212;QX1410_013213		NA	QX1410_013209;QX1410_013212;QX1410_013213;QX1410_013417;QX1410_013418;QX1410_013419;QX1410_013420;QX1410_014884;QX1410_016294;QX1410_016295;QX1410_016296;QX1410_016297;QX1410_016306;QX1410_016307;QX1410_016308;QX1410_016309	None	None	None	None	1-to-none	1-to-none	species-specific novelty
QX1410_013214	QX1410_013214	V	2555937	2556346	-	QX1410_013214				Unannotated					NA	QX1410_013214;QX1410_013215								None	None	None	None	1-to-none	1-to-none	species-specific novelty
cb_Y47D7A.19	Y47D7A.19	V	2556547	2556909	+	QX1410_013215				Unannotated		Y47D7A.19	QX1410_013215		NA	QX1410_013214;QX1410_013215		ORF013791;ORF013828	NA	QX1410_013215	ORF013791;ORF013828	Y47D7A.2;Y47D7A.6;Y47D7A.7;Y47D7A.9;Y47D7A.19	QX1410_013215	Y47D7A.19	2_cdna_syntenic	None	None	1-to-1
QX1410_013216	QX1410_013216	V	2558730	2565371	+	QX1410_013216	PF07690	MFS_1	Major Facilitator Superfamily	Other											ORF014322	C08D8.1	QX1410_012825;QX1410_013216	None	None	None	None	unclear	unclear	mixed/unclear
QX1410_013217	QX1410_013217	V	2565591	2566193	+	QX1410_013217				Unannotated									NA	QX1410_013206;QX1410_013217	ORF013549	NA	QX1410_013217	None	None	None	None	1-to-none	many-to-1	mixed/unclear
cb_grl-5	grl-5	V	2569033	2571980	+	QX1410_013218	PF04155	Ground-like	Ground-like domain	Other					grl-5	QX1410_013218	ORF013547;ORF013548				ORF013548	grl-5	QX1410_013218	grl-5	3_protein_syntenic	5_protein_orthofinder	ORF013548	1-to-1	1-to-1
cb_F13A2.5	F13A2.5	V	2572536	2573852	+	QX1410_013219				Unannotated					F13A2.5	QX1410_013219						F13A2.5	QX1410_013219	F13A2.5	3_protein_syntenic	None	None	1-to-1
cb_F13A2.4	F13A2.4	V	2576518	2577126	+	QX1410_013220				Unannotated					F13A2.4	QX1410_013220						F13A2.4	QX1410_013220	F13A2.4	3_protein_syntenic	None	None	1-to-1
QX1410_013221	QX1410_013221	V	2584493	2587734	+	QX1410_013221				Unannotated									NA	QX1410_013221;QX1410_020563		NA	QX1410_013221;QX1410_020563	None	None	None	None	1-to-none	1-to-none	species-specific novelty
cb_F13A2.9	F13A2.9	V	2599229	2600666	+	QX1410_013222				Unannotated					F13A2.9	QX1410_013222						F13A2.9	QX1410_013222	F13A2.9	3_protein_syntenic	None	None	1-to-1
QX1410_013223	QX1410_013223	V	2601407	2601877	+	QX1410_013223				Unannotated														None	None	None	None	1-to-none	1-to-none	species-specific novelty
QX1410_013224	QX1410_013224	V	2602994	2603381	+	QX1410_013224				Unannotated														None	None	None	None	1-to-none	1-to-none	species-specific novelty
QX1410_013225	QX1410_013225	V	2603469	2603991	+	QX1410_013225				Unannotated														None	None	None	None	1-to-none	1-to-none	species-specific novelty
QX1410_013226	QX1410_013226	V	2605043	2605603	+	QX1410_013226				Unannotated														None	None	None	None	1-to-none	1-to-none	species-specific novelty
QX1410_013227	QX1410_013227	V	2606678	2609361	+	QX1410_013227				Unannotated														None	None	None	None	1-to-none	1-to-none	species-specific novelty
QX1410_013228	QX1410_013228	V	2609585	2612950	+	QX1410_013228				Unannotated								ORF001859	sig-7	QX1410_000478;QX1410_000984;QX1410_001860;QX1410_013228;QX1410_020275;QX1410_021166				None	None	None	None	many-to-1	many-to-1	species-specific expansion
QX1410_013229	QX1410_013229	V	2613215	2613695	+	QX1410_013229				Unannotated														None	None	None	None	1-to-none	1-to-none	species-specific novelty
QX1410_013230	QX1410_013230	V	2613871	2614304	+	QX1410_013230				Unannotated														None	None	None	None	1-to-none	1-to-none	species-specific novelty
QX1410_013231	QX1410_013231	V	2614317	2615135	+	QX1410_013231				Unannotated														None	None	None	None	1-to-none	1-to-none	species-specific novelty
QX1410_013232	QX1410_013232	V	2615306	2615697	+	QX1410_013232				Unannotated														None	None	None	None	1-to-none	1-to-none	species-specific novelty
QX1410_013233	QX1410_013233	V	2617582	2618999	+	QX1410_013233				Unannotated														None	None	None	None	1-to-none	1-to-none	species-specific novelty
QX1410_013234	QX1410_013234	V	2620070	2623331	+	QX1410_013234				Unannotated									NA	QX1410_005542;QX1410_013234;QX1410_017589;QX1410_017590;QX1410_018490;QX1410_018545;QX1410_018546		NA	QX1410_013234;QX1410_017589;QX1410_017590;QX1410_018490;QX1410_018545	None	None	None	None	1-to-none	1-to-none	species-specific novelty
cb_grl-13	grl-13	V	2624036	2626440	-	QX1410_013235	PF04155	Ground-like	Ground-like domain	Other					NA	QX1410_013235	ORF013546		grl-13	QX1410_013235	ORF013547	grl-13	QX1410_013235	grl-13	4_cdna_orthofinder	3_protein_syntenic	ORF013546	1-to-1	1-to-1
cb_F32D1.11	F32D1.11	V	2627354	2629580	-	QX1410_013236				Unannotated					F32D1.11	QX1410_013236	ORF013545				ORF013545	F32D1.11	QX1410_013236	F32D1.11	3_protein_syntenic	3_protein_syntenic	ORF013545	1-to-1	1-to-1
cb_gmpr-1	gmpr-1	V	2632523	2633989	-	QX1410_013237	PF00478	IMPDH	IMP dehydrogenase / GMP reductase domain	Metabolic Domain		gmpr-1	QX1410_013237		NA	QX1410_013237	ORF013544		gmpr-1	QX1410_013237	ORF013544;ORF013829	gmpr-1	QX1410_013237	gmpr-1	2_cdna_syntenic	3_protein_syntenic	ORF013544	1-to-1	1-to-1
cb_fipp-1	fipp-1	V	2634669	2636548	+	QX1410_013238	PF05182	Fip1	Fip1 motif	Other					fipp-1	QX1410_013238	ORF013543				ORF013543	fipp-1	QX1410_013238	fipp-1	3_protein_syntenic	3_protein_syntenic	ORF013543	1-to-1	1-to-1
cb_F32D1.3	F32D1.3	V	2639637	2649459	+	QX1410_013239	PF08409;PF13181;PF13424;PF13432	TMTC_DUF1736;TPR_8;TPR_12;TPR_16	Protein O-mannosyl-transferase TMTC, DUF1736;Tetratricopeptide repeat;Tetratricopeptide repeat;Tetratricopeptide repeat	Metabolic Domain		F32D1.3	QX1410_013239		F32D1.3	QX1410_013239	ORF013542		F32D1.3	QX1410_013239	ORF013542	F32D1.3	QX1410_013239	F32D1.3	1_unanimuous_1:1	3_protein_syntenic	ORF013542	1-to-1	1-to-1
cb_mcm-7	mcm-7	V	2649484	2652084	-	QX1410_013240	PF00493;PF07728;PF14551;PF17207;PF17855	MCM;AAA_5;MCM_N;MCM_OB;MCM_lid	MCM P-loop domain;AAA domain (dynein-related subfamily);MCM N-terminal domain;MCM OB domain;MCM AAA-lid domain	Other		mcm-7	QX1410_013240		mcm-7	QX1410_013240	ORF013541		mcm-7	QX1410_013240	ORF013541	mcm-7	QX1410_013240	mcm-7	1_unanimuous_1:1	3_protein_syntenic	ORF013541	1-to-1	1-to-1
cb_figl-1	figl-1	V	2652703	2657645	+	QX1410_013241	PF00004;PF05496;PF09336;PF17862	AAA;RuvB_N;Vps4_C;AAA_lid_3	ATPase family associated with various cellular activities (AAA);Holliday junction DNA helicase RuvB P-loop domain;Vps4 C terminal oligomerisation domain;AAA+ lid domain	Metabolic Domain	FIGL1				figl-1	QX1410_013241	ORF013540				ORF013540	figl-1	QX1410_013241	figl-1	3_protein_syntenic	3_protein_syntenic	ORF013540	1-to-1	1-to-1
cb_glrx-3	glrx-3	V	2657751	2662216	+	QX1410_013242	PF00085;PF00462	Thioredoxin;Glutaredoxin	Thioredoxin;Glutaredoxin	Other					glrx-3	QX1410_013242	ORF013539	ORF008857	NA	QX1410_000724;QX1410_005663;QX1410_005716;QX1410_005721;QX1410_005723;QX1410_005724;QX1410_005725;QX1410_005726;QX1410_005727;QX1410_005934;QX1410_007627;QX1410_007812;QX1410_009279;QX1410_009691;QX1410_009693;QX1410_013054;QX1410_013242;QX1410_014382;QX1410_014617;QX1410_015450;QX1410_016974;QX1410_019579;QX1410_019596;QX1410_021050;QX1410_021053	ORF013539	glrx-3	QX1410_013242	glrx-3	3_protein_syntenic	3_protein_syntenic	ORF013539	1-to-1	1-to-1
cb_irld-1	irld-1	V	2663224	2665256	-	QX1410_013243	PF01030	Recep_L_domain	Receptor L domain	Receptor_L_Domain					irld-1	QX1410_013243	ORF013538				ORF013538	irld-1	QX1410_013243	irld-1	3_protein_syntenic	3_protein_syntenic	ORF013538	1-to-1	1-to-1
QX1410_013244	QX1410_013244	V	2665463	2665807	-	QX1410_013244				Unannotated														None	None	None	None	1-to-none	1-to-none	species-specific novelty
cb_lag-2	lag-2	V	2669543	2671613	-	QX1410_013245	PF00008;PF01414	EGF;DSL	EGF-like domain;Delta serrate ligand	Other	LAG2				NA	QX1410_013245	ORF013536;ORF013537				ORF013537	lag-2	QX1410_013245	lag-2	5_protein_orthofinder	5_protein_orthofinder	ORF013537	1-to-1	1-to-1
QX1410_013246	QX1410_013246	V	2681720	2684443	-	QX1410_013246	PF02117;PF10292	7TM_GPCR_Sra;7TM_GPCR_Srab	Serpentine type 7TM GPCR chemoreceptor Sra;Serpentine type 7TM GPCR receptor class ab chemoreceptor	7TM/GPCR												srab-8;srab-9;srab-10;srab-11;srab-6;srab-7;srab-20;srab-22;srab-21	QX1410_013246	None	None	None	None	1-to-many	1-to-none	mixed/unclear
QX1410_013247	QX1410_013247	V	2689960	2693697	-	QX1410_013247	PF06342	DUF1057	Alpha/beta hydrolase of unknown function (DUF1057)	Metabolic Domain					NA	QX1410_013247;QX1410_013248			Y73C8B.2;Y73C8B.3;Y73C8B.9	QX1410_013247		Y73C8B.2;Y73C8B.3	QX1410_013247;QX1410_013248	None	None	None	None	many-to-many	1-to-none	paralogous uncertainty
QX1410_013248	QX1410_013248	V	2693891	2696605	-	QX1410_013248	PF06342	DUF1057	Alpha/beta hydrolase of unknown function (DUF1057)	Metabolic Domain					NA	QX1410_013247;QX1410_013248						Y73C8B.2;Y73C8B.3	QX1410_013247;QX1410_013248	None	None	None	None	many-to-many	1-to-none	paralogous uncertainty
QX1410_013249	QX1410_013249	V	2699352	2700405	-	QX1410_013249	PF10324	7TM_GPCR_Srw	Serpentine type 7TM GPCR chemoreceptor Srw	7TM/GPCR					srw-98;srw-91	QX1410_013249;QX1410_014213					ORF011480;ORF015778	srw-111;srw-112;srw-113;srw-115;srw-117;srw-118;srw-119;srw-120;srw-121;srw-122;srw-123;srw-124;srw-127;srw-129;srw-130;srw-133;srw-134;srw-136;srw-137;srw-138;srw-139;srw-140;srw-141;srw-142;srw-143;srw-144	QX1410_013249;QX1410_013777	None	None	None	None	many-to-many	many-to-many	paralogous uncertainty
QX1410_013250	QX1410_013250	V	2701436	2702690	-	QX1410_013250				Unannotated														None	None	None	None	1-to-none	1-to-none	species-specific novelty
QX1410_013251	QX1410_013251	V	2703867	2704869	+	QX1410_013251				Unannotated		NA	QX1410_013251;QX1410_013252						NA	QX1410_013251;QX1410_013252				None	None	None	None	1-to-none	1-to-none	species-specific novelty
QX1410_013252	QX1410_013252	V	2704990	2705562	+	QX1410_013252				Unannotated		NA	QX1410_013251;QX1410_013252						NA	QX1410_013251;QX1410_013252	ORF010240	fbn-1	QX1410_007440;QX1410_008914;QX1410_013252;QX1410_020774	None	None	None	None	many-to-1	many-to-1	species-specific expansion
QX1410_013253	QX1410_013253	V	2706977	2713851	-	QX1410_013253	PF00008;PF01414	EGF;DSL	EGF-like domain;Delta serrate ligand	Other											ORF013536;ORF022424	apx-1;arg-1;dsl-4	QX1410_013253;QX1410_020853;QX1410_021011	None	None	None	None	many-to-many	many-to-many	paralogous uncertainty
cb_F25E5.3	F25E5.3	V	2720450	2722400	+	QX1410_013254	PF03761	DUF316	Nematode trypsin-6-like family	Other					NA	QX1410_013254;QX1410_013255	ORF013534;ORF013535				ORF013535	F25E5.3	QX1410_013254	F25E5.3	5_protein_orthofinder	5_protein_orthofinder	ORF013535	1-to-1	1-to-1
cb_try-8	try-8	V	2722602	2724815	+	QX1410_013255	PF00089;PF03761	Trypsin;DUF316	Trypsin;Nematode trypsin-6-like family	Other					NA	QX1410_013254;QX1410_013255	ORF013534;ORF013535				ORF013534	try-8	QX1410_013255	try-8	5_protein_orthofinder	5_protein_orthofinder	ORF013534	1-to-1	1-to-1
QX1410_013256	QX1410_013256	V	2728126	2728817	+	QX1410_013256				Unannotated														None	None	None	None	1-to-none	1-to-none	species-specific novelty
QX1410_013257	QX1410_013257	V	2737066	2738682	-	QX1410_013257	PF10318;PF10326;PF10327	7TM_GPCR_Srh;7TM_GPCR_Str;7TM_GPCR_Sri	Serpentine type 7TM GPCR chemoreceptor Srh;Serpentine type 7TM GPCR chemoreceptor Str;Serpentine type 7TM GPCR chemoreceptor Sri	7TM/GPCR					srh-194;srh-193	QX1410_013257						srh-89;srh-92;srh-95;srh-97;srh-98;srh-99;srh-100;srh-102;srh-104;srh-109;srh-111;srh-112;srh-113;srh-115;srh-116;srh-118;srh-119;srh-120;srh-122;srh-123;srh-105	QX1410_013257	None	None	None	None	many-to-many	1-to-none	paralogous uncertainty
cb_F25E5.1	F25E5.1	V	2744540	2751539	+	QX1410_013258				Unannotated					NA	QX1410_013258	ORF013533				ORF013533	F25E5.1	QX1410_013258	F25E5.1	5_protein_orthofinder	3_protein_syntenic	ORF013533	1-to-1	1-to-1
cb_srh-125	srh-125	V	2755489	2757413	-	QX1410_013259	PF10317;PF10318;PF10327	7TM_GPCR_Srd;7TM_GPCR_Srh;7TM_GPCR_Sri	Serpentine type 7TM GPCR chemoreceptor Srd;Serpentine type 7TM GPCR chemoreceptor Srh;Serpentine type 7TM GPCR chemoreceptor Sri	7TM/GPCR											ORF015085;ORF015086	srh-125	QX1410_013259	srh-125	5_protein_orthofinder	None	None	1-to-1
QX1410_013260	QX1410_013260	V	2758259	2760037	+	QX1410_013260				Unannotated									NA	QX1410_013110;QX1410_013260		NA	QX1410_013110;QX1410_013260	None	None	None	None	1-to-none	1-to-none	species-specific novelty
QX1410_013261	QX1410_013261	V	2760149	2762164	+	QX1410_013261				Unannotated									NA	QX1410_013109;QX1410_013261		NA	QX1410_013109;QX1410_013261	None	None	None	None	1-to-none	1-to-none	species-specific novelty
QX1410_013262	QX1410_013262	V	2762258	2765503	-	QX1410_013262	PF00067	p450	Cytochrome P450	Metabolic Domain					NA	QX1410_013262;QX1410_013263	ORF013532		NA	QX1410_013108;QX1410_013262	ORF010456;ORF010575;ORF013532;ORF015325;ORF015326;ORF015333;ORF015336;ORF015337;ORF015787;ORF018524	NA	QX1410_012936;QX1410_013108;QX1410_013262;QX1410_013748;QX1410_013749;QX1410_013758;QX1410_013764;QX1410_014073;QX1410_020631	None	None	None	None	1-to-none	many-to-1	mixed/unclear
QX1410_013263	QX1410_013263	V	2766416	2766790	-	QX1410_013263				Unannotated					NA	QX1410_013262;QX1410_013263	ORF013532							None	None	None	None	1-to-none	many-to-1	mixed/unclear
QX1410_013264	QX1410_013264	V	2767720	2767791	-	QX1410_013264				Unannotated								ORF003963;ORF004077;ORF004080;ORF004105;ORF004110;ORF004113;ORF006541;ORF016844;ORF021266	W02G9.3	QX1410_003831;QX1410_005522;QX1410_005592;QX1410_005625;QX1410_005639;QX1410_005642;QX1410_005648;QX1410_005651;QX1410_013264;QX1410_014304;QX1410_015609;QX1410_019433				None	None	None	None	many-to-1	many-to-many	paralogous uncertainty
QX1410_013265	QX1410_013265	V	2768051	2769215	-	QX1410_013265	PF10316	7TM_GPCR_Srbc	Serpentine type 7TM GPCR chemoreceptor Srbc	7TM/GPCR					NA	QX1410_013265;QX1410_013266;QX1410_013267	ORF013531;ORF014921		NA	QX1410_013265;QX1410_013266;QX1410_013267;QX1410_013412	ORF015786	srbc-13	QX1410_013265;QX1410_013266;QX1410_013267;QX1410_013412	None	None	None	None	many-to-1	many-to-many	paralogous uncertainty
QX1410_013266	QX1410_013266	V	2771274	2772428	-	QX1410_013266	PF10316	7TM_GPCR_Srbc	Serpentine type 7TM GPCR chemoreceptor Srbc	7TM/GPCR					NA	QX1410_013265;QX1410_013266;QX1410_013267	ORF013531;ORF014921		NA	QX1410_013265;QX1410_013266;QX1410_013267;QX1410_013412	ORF015786	srbc-13	QX1410_013265;QX1410_013266;QX1410_013267;QX1410_013412	None	None	None	None	many-to-1	many-to-many	paralogous uncertainty
QX1410_013267	QX1410_013267	V	2778524	2779675	-	QX1410_013267	PF10316	7TM_GPCR_Srbc	Serpentine type 7TM GPCR chemoreceptor Srbc	7TM/GPCR					NA	QX1410_013265;QX1410_013266;QX1410_013267	ORF013531;ORF014921		NA	QX1410_013265;QX1410_013266;QX1410_013267;QX1410_013412	ORF015786	srbc-13	QX1410_013265;QX1410_013266;QX1410_013267;QX1410_013412	None	None	None	None	many-to-1	many-to-many	paralogous uncertainty
QX1410_013268	QX1410_013268	V	2785203	2787186	-	QX1410_013268	PF10316	7TM_GPCR_Srbc	Serpentine type 7TM GPCR chemoreceptor Srbc	7TM/GPCR		NA	QX1410_013268;QX1410_013269		NA	QX1410_013268;QX1410_013269			NA	QX1410_013268;QX1410_013269	ORF014689	F41H8.1;C30G7.5;K09C6.10	QX1410_013268;QX1410_013269	None	None	None	None	many-to-many	many-to-1	paralogous uncertainty
QX1410_013269	QX1410_013269	V	2790982	2793379	-	QX1410_013269	PF10316;PF10320	7TM_GPCR_Srbc;7TM_GPCR_Srsx	Serpentine type 7TM GPCR chemoreceptor Srbc;Serpentine type 7TM GPCR chemoreceptor Srsx	7TM/GPCR		NA	QX1410_013268;QX1410_013269		NA	QX1410_013268;QX1410_013269			NA	QX1410_013268;QX1410_013269	ORF014689	F41H8.1;C30G7.5;K09C6.10	QX1410_013268;QX1410_013269	None	None	None	None	many-to-many	many-to-1	paralogous uncertainty
QX1410_013270	QX1410_013270	V	2799468	2801141	+	QX1410_013270	PF10317;PF10318;PF10326;PF10327	7TM_GPCR_Srd;7TM_GPCR_Srh;7TM_GPCR_Str;7TM_GPCR_Sri	Serpentine type 7TM GPCR chemoreceptor Srd;Serpentine type 7TM GPCR chemoreceptor Srh;Serpentine type 7TM GPCR chemoreceptor Str;Serpentine type 7TM GPCR chemoreceptor Sri	7TM/GPCR					sri-27;srh-204	QX1410_013270			NA	QX1410_013270;QX1410_013272	ORF019273;ORF019992	NA	QX1410_013270;QX1410_013272	None	None	None	None	many-to-many	many-to-many	paralogous uncertainty
QX1410_013271	QX1410_013271	V	2801878	2803047	+	QX1410_013271				Unannotated														None	None	None	None	1-to-none	1-to-none	species-specific novelty
QX1410_013272	QX1410_013272	V	2804068	2808180	+	QX1410_013272	PF10317;PF10318;PF10326;PF10327	7TM_GPCR_Srd;7TM_GPCR_Srh;7TM_GPCR_Str;7TM_GPCR_Sri	Serpentine type 7TM GPCR chemoreceptor Srd;Serpentine type 7TM GPCR chemoreceptor Srh;Serpentine type 7TM GPCR chemoreceptor Str;Serpentine type 7TM GPCR chemoreceptor Sri	7TM/GPCR					str-240;str-236;str-243;str-121;srj-18;srj-23;srh-271;str-265;Y19D10A.1;Y19D10A.2;srj-15;str-120;str-119;Y45G12C.10;Y45G12C.6;str-221;str-222;str-160;srh-199;str-33;str-13;str-46;F22F7.12;str-28;str-39;str-253;str-114	QX1410_013272;QX1410_013305;QX1410_013904;QX1410_014177;QX1410_014184;QX1410_014201;QX1410_014217;QX1410_014236;QX1410_014279;QX1410_014290;QX1410_014324	ORF014538;ORF014551;ORF014656;ORF014657;ORF014898;ORF014899;ORF014941;ORF014963;ORF015211;ORF015212;ORF015237;ORF015238;ORF015262		NA	QX1410_013270;QX1410_013272	ORF019273;ORF019992	NA	QX1410_013270;QX1410_013272	None	None	None	None	many-to-many	many-to-many	paralogous uncertainty
QX1410_013273	QX1410_013273	V	2811054	2813286	-	QX1410_013273	PF10316;PF10320	7TM_GPCR_Srbc;7TM_GPCR_Srsx	Serpentine type 7TM GPCR chemoreceptor Srbc;Serpentine type 7TM GPCR chemoreceptor Srsx	7TM/GPCR											ORF002622	F41H8.2;R13D11.1;R13D11.3	QX1410_013273;QX1410_013656	None	None	None	None	1-to-many	unclear	mixed/unclear
cb_R13D11.4	R13D11.4	V	2814150	2819505	-	QX1410_013274	PF00583	Acetyltransf_1	Acetyltransferase (GNAT) family	Metabolic Domain												R13D11.4	QX1410_013274	R13D11.4	5_protein_orthofinder	None	None	1-to-1
QX1410_013275	QX1410_013275	V	2821872	2825758	+	QX1410_013275	PF00105	zf-C4	Zinc finger, C4 type (two domains)	Transcription factor or DNA Binding					nhr-114;nhr-256;nhr-290;nhr-260;F16B4.4	QX1410_013275;QX1410_013450;QX1410_013451;QX1410_014257;QX1410_014275;QX1410_021219	ORF014922;ORF015261							None	None	None	None	many-to-many	many-to-many	paralogous uncertainty
QX1410_013276	QX1410_013276	V	2826350	2829512	-	QX1410_013276				Unannotated											ORF014729	srab-16;srab-25	QX1410_013276	None	None	5_protein_orthofinder	ORF014729	lost_in_Cel	1-to-1
cb_Y46H3A.5	Y46H3A.5	V	2834186	2836535	-	QX1410_013277	PF01764	Lipase_3	Lipase (class 3)	Metabolic Domain					Y46H3A.5	QX1410_013277	ORF014929				ORF014930	Y46H3A.5	QX1410_013277	Y46H3A.5	3_protein_syntenic	3_protein_syntenic	ORF014929	1-to-1	1-to-1
QX1410_013278	QX1410_013278	V	2838723	2839442	+	QX1410_013278				Unannotated												NA	QX1410_013278;QX1410_013296;QX1410_013297;QX1410_013537;QX1410_014084	None	None	None	None	1-to-none	1-to-none	species-specific novelty
QX1410_013279	QX1410_013279	V	2848749	2850825	+	QX1410_013279				Unannotated														None	None	None	None	1-to-none	1-to-none	species-specific novelty
cb_mrpl-39	mrpl-39	V	2851391	2853427	-	QX1410_013280				Unannotated					mrpl-39	QX1410_013280	ORF014925				ORF014925	mrpl-39	QX1410_013280	mrpl-39	3_protein_syntenic	3_protein_syntenic	ORF014925	1-to-1	1-to-1
cb_gly-7	gly-7	V	2853666	2859608	+	QX1410_013281	PF00535;PF00652	Glycos_transf_2;Ricin_B_lectin	Glycosyl transferase family 2;Ricin-type beta-trefoil lectin domain	Glycosidic Reaction	GLY7				gly-7	QX1410_013281	ORF014926	ORF014926	gly-7	QX1410_013281	ORF014926	gly-7	QX1410_013281	gly-7	3_protein_syntenic	3_protein_syntenic	ORF014926	1-to-1	1-to-1
cb_Y46H3A.4	Y46H3A.4	V	2859643	2860234	-	QX1410_013282				Unannotated					Y46H3A.4	QX1410_013282	ORF014931				ORF014931	Y46H3A.4	QX1410_013282	Y46H3A.4	3_protein_syntenic	3_protein_syntenic	ORF014931	1-to-1	1-to-1
QX1410_013283	QX1410_013283	V	2861876	2867527	-	QX1410_013283	PF00005;PF00664	ABC_tran;ABC_membrane	ABC transporter;ABC transporter transmembrane region	Other								ORF017113	haf-7;haf-8	QX1410_013283;QX1410_016055	ORF017113	haf-7;haf-8	QX1410_013283;QX1410_013340;QX1410_016055;QX1410_018420	None	None	None	None	many-to-many	many-to-1	paralogous uncertainty
cb_Y32G9B.1	Y32G9B.1	V	2873209	2877065	+	QX1410_013284				Unannotated					Y32G9B.1	QX1410_013284		ORF014924	NA	QX1410_013284	ORF014924	Y32G9B.1	QX1410_013284	Y32G9B.1	3_protein_syntenic	4_cdna_orthofinder	ORF014924	1-to-1	1-to-1
QX1410_013285	QX1410_013285	V	2877842	2883446	-	QX1410_013285				Unannotated					NA	QX1410_013285	ORF015409				ORF015409	K09C6.7;K09C6.8	QX1410_013285	None	None	3_protein_syntenic	ORF015409	lost_in_Cel	1-to-1
cb_T10B5.10	T10B5.10	V	2883424	2889822	-	QX1410_013286	PF02892	zf-BED	BED zinc finger	Transcription factor or DNA Binding					T10B5.10	QX1410_013286	ORF015408				ORF015408	T10B5.10	QX1410_013286	T10B5.10	3_protein_syntenic	3_protein_syntenic	ORF015408	1-to-1	1-to-1
cb_T10B5.3	T10B5.3	V	2902440	2906468	-	QX1410_013287	PF04003	Utp12	Dip2/Utp12 Family	Other		NA	QX1410_013287	ORF015407	T10B5.3	QX1410_013287	ORF015407	ORF015407	T10B5.3;T10B5.4;knl-3	QX1410_013287	ORF015407	T10B5.3	QX1410_013287	T10B5.3	3_protein_syntenic	1_unanimuous_1:1	ORF015407	1-to-1	1-to-1
QX1410_013288	QX1410_013288	V	2906843	2910458	+	QX1410_013288				Unannotated		NA	QX1410_013288;QX1410_013289		knl-3	QX1410_013288;QX1410_013289	ORF015406		NA	QX1410_013288;QX1410_013289	ORF015406	knl-3	QX1410_013288;QX1410_013289	None	None	None	None	many-to-1	many-to-1	species-specific expansion
QX1410_013289	QX1410_013289	V	2911108	2915134	+	QX1410_013289				Unannotated		NA	QX1410_013288;QX1410_013289		knl-3	QX1410_013288;QX1410_013289	ORF015406		NA	QX1410_013288;QX1410_013289	ORF015406	knl-3	QX1410_013288;QX1410_013289	None	None	None	None	many-to-1	many-to-1	species-specific expansion
cb_T10B5.4	T10B5.4	V	2915273	2916592	-	QX1410_013290	PF00583;PF13508;PF13673	Acetyltransf_1;Acetyltransf_7;Acetyltransf_10	Acetyltransferase (GNAT) family;Acetyltransferase (GNAT) domain;Acetyltransferase (GNAT) domain	Metabolic Domain					T10B5.4	QX1410_013290	ORF015405				ORF015405	T10B5.4	QX1410_013290	T10B5.4	3_protein_syntenic	3_protein_syntenic	ORF015405	1-to-1	1-to-1
cb_cct-7	cct-7	V	2917308	2921491	+	QX1410_013291	PF00118	Cpn60_TCP1	TCP-1/cpn60 chaperonin family	Other	CCT7	NA	QX1410_013291	ORF015404	cct-7	QX1410_013291	ORF015404	ORF015404	cct-7;zig-11	QX1410_013291	ORF015404	cct-7	QX1410_013291	cct-7	3_protein_syntenic	1_unanimuous_1:1	ORF015404	1-to-1	1-to-1
cb_zig-11	zig-11	V	2922459	2926939	-	QX1410_013292	PF00047;PF07679;PF13895;PF13927	ig;I-set;Ig_2;Ig_3	Immunoglobulin domain;Immunoglobulin I-set domain;Immunoglobulin domain;Immunoglobulin domain	Immunoglobulin Domain					zig-11	QX1410_013292	ORF015403				ORF015403	zig-11	QX1410_013292	zig-11	3_protein_syntenic	3_protein_syntenic	ORF015403	1-to-1	1-to-1
cb_Y32G9A.5	Y32G9A.5	V	2940580	2941323	+	QX1410_013293				Unannotated					Y32G9A.5	QX1410_013293			NA	QX1410_013186;QX1410_013293	ORF003743	NA	QX1410_005866;QX1410_006923;QX1410_008075;QX1410_008076;QX1410_008077;QX1410_008078;QX1410_008079;QX1410_008080;QX1410_009676;QX1410_009689;QX1410_009945;QX1410_010077;QX1410_010558;QX1410_011738;QX1410_013293;QX1410_014022;QX1410_014051;QX1410_015865;QX1410_018425	Y32G9A.5	3_protein_syntenic	None	None	1-to-1
cb_nphp-2	nphp-2	V	2942372	2948523	-	QX1410_013294	PF00023;PF12796;PF13606;PF13637	Ank;Ank_2;Ank_3;Ank_4	Ankyrin repeat;Ankyrin repeats (3 copies);Ankyrin repeat;Ankyrin repeats (many copies)	Other					NA	QX1410_013294	ORF015402				ORF015402	nphp-2	QX1410_013294	nphp-2	5_protein_orthofinder	3_protein_syntenic	ORF015402	1-to-1	1-to-1
QX1410_013295	QX1410_013295	V	2951248	2959622	-	QX1410_013295	PF01697	Glyco_transf_92	Glycosyltransferase family 92	Glycosidic Reaction		NA	QX1410_013295	ORF015401	T06A1.1;T06A1.5;F36F12.3	QX1410_013295;QX1410_013942	ORF014951;ORF015401	ORF015401	NA	QX1410_013295	ORF012291;ORF014733;ORF015401	C05C8.8;K08D9.2;R08C7.4;T06A1.1	QX1410_013295	None	None	2_cdna_syntenic	ORF015401	lost_in_Cel	1-to-1
QX1410_013296	QX1410_013296	V	2960413	2961070	-	QX1410_013296				Unannotated		NA	QX1410_013296;QX1410_013297		NA	QX1410_013296;QX1410_013297			NA	QX1410_013296;QX1410_013297;QX1410_013537		NA	QX1410_013278;QX1410_013296;QX1410_013297;QX1410_013537;QX1410_014084	None	None	None	None	1-to-none	1-to-none	species-specific novelty
QX1410_013297	QX1410_013297	V	2962397	2964002	-	QX1410_013297				Unannotated		NA	QX1410_013296;QX1410_013297		NA	QX1410_013296;QX1410_013297			NA	QX1410_013296;QX1410_013297;QX1410_013537		NA	QX1410_013278;QX1410_013296;QX1410_013297;QX1410_013537;QX1410_014084	None	None	None	None	1-to-none	1-to-none	species-specific novelty
QX1410_013298	QX1410_013298	V	2965520	2971941	+	QX1410_013298	PF00059	Lectin_C	Lectin C-type domain	Other					NA	QX1410_013298	ORF015399				ORF015399	clec-205;clec-204	QX1410_013298	None	None	3_protein_syntenic	ORF015399	lost_in_Cel	1-to-1
cb_dhs-13	dhs-13	V	2973575	2980068	-	QX1410_013299	PF00106;PF08659;PF13561	adh_short;KR;adh_short_C2	short chain dehydrogenase;KR domain;Enoyl-(Acyl carrier protein) reductase	Metabolic Domain		NA	QX1410_013299	ORF015398	NA	QX1410_013299	ORF015398	ORF015398	NA	QX1410_013299	ORF015398	dhs-13	QX1410_013299	dhs-13	5_protein_orthofinder	1_unanimuous_1:1	ORF015398	1-to-1	1-to-1
cb_F36H9.7	F36H9.7	V	2981654	2982216	-	QX1410_013300	PF17064	QVR	Sleepless protein	Other					NA	QX1410_013300	ORF015397				ORF015397	F36H9.7	QX1410_013300	F36H9.7	5_protein_orthofinder	3_protein_syntenic	ORF015397	1-to-1	1-to-1
cb_F36H9.4	F36H9.4	V	2990180	2991117	-	QX1410_013301	PF01826	TIL	Trypsin Inhibitor like cysteine rich domain	Other		NA	QX1410_013301	ORF015396	NA	QX1410_013301	ORF015396	ORF015396	F36H9.4	QX1410_013301	ORF015396	F36H9.4	QX1410_013301	F36H9.4	4_cdna_orthofinder	1_unanimuous_1:1	ORF015396	1-to-1	1-to-1
cb_glb-25	glb-25	V	3006854	3016407	-	QX1410_013302	PF00042	Globin	Globin	Other		NA	QX1410_013302	ORF015395	glb-25	QX1410_013302	ORF015395	ORF015395	glb-25	QX1410_013302	ORF015395	glb-25	QX1410_013302	glb-25	3_protein_syntenic	1_unanimuous_1:1	ORF015395	1-to-1	1-to-1
QX1410_013303	QX1410_013303	V	3025435	3025507	+	QX1410_013303				Unannotated								ORF019426	NA	QX1410_013303				None	None	4_cdna_orthofinder	ORF019426	lost_in_Cel	1-to-1
QX1410_013304	QX1410_013304	V	3035092	3036042	+	QX1410_013304	PF01359	Transposase_1	Transposase (partial DDE domain)	Other									acs-14	QX1410_000199;QX1410_000706;QX1410_000805;QX1410_001561;QX1410_001581;QX1410_001887;QX1410_002157;QX1410_002234;QX1410_002498;QX1410_002722;QX1410_003194;QX1410_003590;QX1410_003683;QX1410_003928;QX1410_004025;QX1410_004159;QX1410_004182;QX1410_004218;QX1410_004468;QX1410_005546;QX1410_005662;QX1410_005722;QX1410_005920;QX1410_005921;QX1410_005926;QX1410_006371;QX1410_006573;QX1410_007494;QX1410_007626;QX1410_007628;QX1410_007978;QX1410_008479;QX1410_008549;QX1410_008963;QX1410_009270;QX1410_009277;QX1410_009278;QX1410_009295;QX1410_009680;QX1410_009692;QX1410_009744;QX1410_009761;QX1410_009861;QX1410_009862;QX1410_009953;QX1410_009985;QX1410_010057;QX1410_010071;QX1410_010485;QX1410_010600;QX1410_011685;QX1410_011768;QX1410_011987;QX1410_012656;QX1410_013304;QX1410_013434;QX1410_013525;QX1410_014341;QX1410_014470;QX1410_014498;QX1410_014517;QX1410_015099;QX1410_015451;QX1410_015835;QX1410_015857;QX1410_016187;QX1410_016202;QX1410_016205;QX1410_016363;QX1410_016442;QX1410_016482;QX1410_016483;QX1410_016542;QX1410_016975;QX1410_017341;QX1410_017375;QX1410_017566;QX1410_017651;QX1410_017748;QX1410_018128;QX1410_018147;QX1410_018463;QX1410_018473;QX1410_018518;QX1410_018538;QX1410_018591;QX1410_018673;QX1410_018746;QX1410_019035;QX1410_019304;QX1410_019305;QX1410_019379;QX1410_019387;QX1410_019492;QX1410_019578;QX1410_019604;QX1410_019774;QX1410_019812;QX1410_019820;QX1410_020013;QX1410_020049;QX1410_020130;QX1410_020173;QX1410_020270;QX1410_020542;QX1410_020543;QX1410_020544;QX1410_020549;QX1410_020551;QX1410_020753;QX1410_020907;QX1410_020910;QX1410_021026;QX1410_021051;QX1410_021052	ORF021121	NA	QX1410_000199;QX1410_000706;QX1410_001561;QX1410_001581;QX1410_001887;QX1410_002157;QX1410_002234;QX1410_002498;QX1410_002722;QX1410_003194;QX1410_003590;QX1410_003683;QX1410_003928;QX1410_004025;QX1410_004159;QX1410_004182;QX1410_004218;QX1410_004468;QX1410_005546;QX1410_005722;QX1410_005920;QX1410_005921;QX1410_005926;QX1410_006371;QX1410_006573;QX1410_007494;QX1410_007626;QX1410_007628;QX1410_007978;QX1410_008479;QX1410_008549;QX1410_008963;QX1410_009270;QX1410_009277;QX1410_009278;QX1410_009295;QX1410_009680;QX1410_009692;QX1410_009744;QX1410_009761;QX1410_009861;QX1410_009862;QX1410_009953;QX1410_009985;QX1410_010057;QX1410_010071;QX1410_010485;QX1410_010600;QX1410_011685;QX1410_011768;QX1410_011987;QX1410_012656;QX1410_013304;QX1410_013434;QX1410_013525;QX1410_014341;QX1410_014470;QX1410_014498;QX1410_014517;QX1410_015099;QX1410_015451;QX1410_015835;QX1410_015857;QX1410_016187;QX1410_016202;QX1410_016205;QX1410_016363;QX1410_016442;QX1410_016482;QX1410_016483;QX1410_016542;QX1410_016975;QX1410_017341;QX1410_017375;QX1410_017566;QX1410_017651;QX1410_017748;QX1410_018128;QX1410_018147;QX1410_018463;QX1410_018473;QX1410_018518;QX1410_018538;QX1410_018591;QX1410_018673;QX1410_018746;QX1410_019035;QX1410_019305;QX1410_019379;QX1410_019387;QX1410_019492;QX1410_019578;QX1410_019604;QX1410_019774;QX1410_019812;QX1410_019820;QX1410_020013;QX1410_020049;QX1410_020130;QX1410_020173;QX1410_020270;QX1410_020544;QX1410_020549;QX1410_020551;QX1410_020907;QX1410_020910;QX1410_021026;QX1410_021051;QX1410_021052	None	None	None	None	many-to-1	many-to-1	species-specific expansion
QX1410_013305	QX1410_013305	V	3036371	3038065	-	QX1410_013305	PF10317;PF10318;PF10319;PF10326	7TM_GPCR_Srd;7TM_GPCR_Srh;7TM_GPCR_Srj;7TM_GPCR_Str	Serpentine type 7TM GPCR chemoreceptor Srd;Serpentine type 7TM GPCR chemoreceptor Srh;Serpentine type 7TM GPCR chemoreceptor Srj;Serpentine type 7TM GPCR chemoreceptor Str	7TM/GPCR					str-240;str-236;str-243;str-121;srj-18;srj-23;srh-271;str-265;Y19D10A.1;Y19D10A.2;srj-15;str-120;str-119;Y45G12C.10;Y45G12C.6;str-221;str-222;str-160;srh-199;str-33;str-13;str-46;F22F7.12;str-28;str-39;str-253;str-114	QX1410_013272;QX1410_013305;QX1410_013904;QX1410_014177;QX1410_014184;QX1410_014201;QX1410_014217;QX1410_014236;QX1410_014279;QX1410_014290;QX1410_014324	ORF014538;ORF014551;ORF014656;ORF014657;ORF014898;ORF014899;ORF014941;ORF014963;ORF015211;ORF015212;ORF015237;ORF015238;ORF015262				ORF015400	NA	QX1410_013305	None	None	5_protein_orthofinder	ORF015400	lost_in_Cel	1-to-1
QX1410_013306	QX1410_013306	V	3040277	3043483	+	QX1410_013306	PF13639	zf-RING_2	Ring finger domain	Transcription factor or DNA Binding									NA	QX1410_009772;QX1410_009773;QX1410_013306;QX1410_013318;QX1410_013322;QX1410_013343;QX1410_013344;QX1410_013361;QX1410_013362;QX1410_013363;QX1410_013364;QX1410_013365	ORF019354	NA	QX1410_009772;QX1410_009773;QX1410_012935;QX1410_013306;QX1410_013318;QX1410_013322;QX1410_013343;QX1410_013344;QX1410_013361;QX1410_013363;QX1410_013364;QX1410_013365;QX1410_014067	None	None	None	None	1-to-none	many-to-1	mixed/unclear
QX1410_013307	QX1410_013307	V	3043765	3046401	-	QX1410_013307	PF10317;PF10318;PF10319;PF10326	7TM_GPCR_Srd;7TM_GPCR_Srh;7TM_GPCR_Srj;7TM_GPCR_Str	Serpentine type 7TM GPCR chemoreceptor Srd;Serpentine type 7TM GPCR chemoreceptor Srh;Serpentine type 7TM GPCR chemoreceptor Srj;Serpentine type 7TM GPCR chemoreceptor Str	7TM/GPCR											ORF015378	srj-13;srj-14;srj-15	QX1410_013307	None	None	5_protein_orthofinder	ORF015378	lost_in_Cel	1-to-1
cb_gst-33	gst-33	V	3047787	3049178	+	QX1410_013308	PF00043;PF02798;PF14497	GST_C;GST_N;GST_C_3	Glutathione S-transferase, C-terminal domain;Glutathione S-transferase, N-terminal domain;Glutathione S-transferase, C-terminal domain	Metabolic Domain					NA	QX1410_013308	ORF015393				ORF015393	gst-33	QX1410_013308	gst-33	5_protein_orthofinder	3_protein_syntenic	ORF015393	1-to-1	1-to-1
QX1410_013309	QX1410_013309	V	3050270	3053510	-	QX1410_013309	PF01773;PF07662	Nucleos_tra2_N;Nucleos_tra2_C	Na+ dependent nucleoside transporter N-terminus;Na+ dependent nucleoside transporter C-terminus	Other					NA	QX1410_013309	ORF015391;ORF015392		slc-28.2	QX1410_013309;QX1410_013311	ORF015391;ORF015392	slc-28.1;slc-28.2	QX1410_013309;QX1410_013311	None	None	None	None	many-to-1	many-to-many	paralogous uncertainty
QX1410_013310	QX1410_013310	V	3054795	3055809	-	QX1410_013310				Unannotated														None	None	None	None	1-to-none	1-to-none	species-specific novelty
QX1410_013311	QX1410_013311	V	3056063	3059790	-	QX1410_013311	PF01773;PF07662	Nucleos_tra2_N;Nucleos_tra2_C	Na+ dependent nucleoside transporter N-terminus;Na+ dependent nucleoside transporter C-terminus	Other									slc-28.2	QX1410_013309;QX1410_013311	ORF015391;ORF015392	slc-28.1;slc-28.2	QX1410_013309;QX1410_013311	None	None	None	None	many-to-1	many-to-many	paralogous uncertainty
QX1410_013312	QX1410_013312	V	3067029	3067101	+	QX1410_013312				Unannotated		NA	QX1410_013312;QX1410_013313	ORF015390				ORF004640;ORF009215;ORF015390;ORF017455;ORF020609;ORF020916;ORF020917	NA	QX1410_001431;QX1410_005394;QX1410_009494;QX1410_013312;QX1410_013313;QX1410_016425;QX1410_019097				None	None	None	None	1-to-none	many-to-1	mixed/unclear
QX1410_013313	QX1410_013313	V	3074708	3074780	-	QX1410_013313				Unannotated		NA	QX1410_013312;QX1410_013313	ORF015390				ORF004640;ORF009215;ORF015390;ORF017455;ORF020609;ORF020916;ORF020917	NA	QX1410_001431;QX1410_005394;QX1410_009494;QX1410_013312;QX1410_013313;QX1410_016425;QX1410_019097				None	None	None	None	1-to-none	many-to-1	mixed/unclear
cb_cfz-2	cfz-2	V	3081965	3085205	+	QX1410_013314	PF01392;PF01534	Fz;Frizzled	Fz domain;Frizzled/Smoothened family membrane region	Other	CFZ2				NA	QX1410_013314	ORF015389	ORF015389	cfz-2	QX1410_013314	ORF015389	cfz-2	QX1410_013314	cfz-2	4_cdna_orthofinder	3_protein_syntenic	ORF015389	1-to-1	1-to-1
cb_str-31	str-31	V	3086206	3088769	+	QX1410_013315	PF10319;PF10326	7TM_GPCR_Srj;7TM_GPCR_Str	Serpentine type 7TM GPCR chemoreceptor Srj;Serpentine type 7TM GPCR chemoreceptor Str	7TM/GPCR		NA	QX1410_013315	ORF015388	str-31	QX1410_013315		ORF015388	NA	QX1410_013315	ORF015380;ORF015382;ORF015385;ORF015388	srj-7;srj-8;srj-9	QX1410_013315	str-31	3_protein_syntenic	2_cdna_syntenic	ORF015388	1-to-1	1-to-1
QX1410_013316	QX1410_013316	V	3088890	3089548	-	QX1410_013316	PF00240	ubiquitin	Ubiquitin family	Other											ORF015387	NA	QX1410_013316	None	None	5_protein_orthofinder	ORF015387	lost_in_Cel	1-to-1
QX1410_013317	QX1410_013317	V	3090512	3091809	+	QX1410_013317				Unannotated									NA	QX1410_013317;QX1410_013319;QX1410_013320	ORF014256	F20D6.1	QX1410_012990;QX1410_013317;QX1410_013320	None	None	None	None	many-to-1	many-to-1	species-specific expansion
QX1410_013318	QX1410_013318	V	3091968	3094931	-	QX1410_013318	PF13639	zf-RING_2	Ring finger domain	Transcription factor or DNA Binding									NA	QX1410_009772;QX1410_009773;QX1410_013306;QX1410_013318;QX1410_013322;QX1410_013343;QX1410_013344;QX1410_013361;QX1410_013362;QX1410_013363;QX1410_013364;QX1410_013365	ORF019354	NA	QX1410_009772;QX1410_009773;QX1410_012935;QX1410_013306;QX1410_013318;QX1410_013322;QX1410_013343;QX1410_013344;QX1410_013361;QX1410_013363;QX1410_013364;QX1410_013365;QX1410_014067	None	None	None	None	1-to-none	many-to-1	mixed/unclear
QX1410_013319	QX1410_013319	V	3095660	3095921	-	QX1410_013319				Unannotated									NA	QX1410_013317;QX1410_013319;QX1410_013320				None	None	None	None	1-to-none	1-to-none	species-specific novelty
QX1410_013320	QX1410_013320	V	3096075	3096927	-	QX1410_013320				Unannotated									NA	QX1410_013317;QX1410_013319;QX1410_013320	ORF014256	F20D6.1	QX1410_012990;QX1410_013317;QX1410_013320	None	None	None	None	many-to-1	many-to-1	species-specific expansion
QX1410_013321	QX1410_013321	V	3099555	3100229	+	QX1410_013321				Unannotated														None	None	None	None	1-to-none	1-to-none	species-specific novelty
QX1410_013322	QX1410_013322	V	3103640	3106577	+	QX1410_013322	PF13639	zf-RING_2	Ring finger domain	Transcription factor or DNA Binding									NA	QX1410_009772;QX1410_009773;QX1410_013306;QX1410_013318;QX1410_013322;QX1410_013343;QX1410_013344;QX1410_013361;QX1410_013362;QX1410_013363;QX1410_013364;QX1410_013365	ORF019354	NA	QX1410_009772;QX1410_009773;QX1410_012935;QX1410_013306;QX1410_013318;QX1410_013322;QX1410_013343;QX1410_013344;QX1410_013361;QX1410_013363;QX1410_013364;QX1410_013365;QX1410_014067	None	None	None	None	1-to-none	many-to-1	mixed/unclear
QX1410_013323	QX1410_013323	V	3106724	3107753	-	QX1410_013323				Unannotated					NA	QX1410_013323;QX1410_013324;QX1410_013325	ORF015377;ORF015378;ORF015379;ORF015380							None	None	None	None	1-to-none	1-to-many	mixed/unclear
cb_srj-11	srj-11	V	3109410	3111574	-	QX1410_013324	PF10317;PF10318;PF10319;PF10326	7TM_GPCR_Srd;7TM_GPCR_Srh;7TM_GPCR_Srj;7TM_GPCR_Str	Serpentine type 7TM GPCR chemoreceptor Srd;Serpentine type 7TM GPCR chemoreceptor Srh;Serpentine type 7TM GPCR chemoreceptor Srj;Serpentine type 7TM GPCR chemoreceptor Str	7TM/GPCR					NA	QX1410_013323;QX1410_013324;QX1410_013325	ORF015377;ORF015378;ORF015379;ORF015380		srj-11	QX1410_013324	ORF015379;ORF015383	srj-10;srj-11	QX1410_013324	srj-11	4_cdna_orthofinder	None	None	1-to-1
cb_srj-32	srj-32	V	3112765	3114008	-	QX1410_013325	PF10317;PF10318;PF10319;PF10326;PF10327	7TM_GPCR_Srd;7TM_GPCR_Srh;7TM_GPCR_Srj;7TM_GPCR_Str;7TM_GPCR_Sri	Serpentine type 7TM GPCR chemoreceptor Srd;Serpentine type 7TM GPCR chemoreceptor Srh;Serpentine type 7TM GPCR chemoreceptor Srj;Serpentine type 7TM GPCR chemoreceptor Str;Serpentine type 7TM GPCR chemoreceptor Sri	7TM/GPCR					NA	QX1410_013323;QX1410_013324;QX1410_013325	ORF015377;ORF015378;ORF015379;ORF015380				ORF015377	srj-32	QX1410_013325	srj-32	5_protein_orthofinder	5_protein_orthofinder	ORF015377	1-to-1	1-to-1
QX1410_013326	QX1410_013326	V	3116346	3116571	+	QX1410_013326				Unannotated	CPR1_1	NA	QX1410_013326;QX1410_013327		NA	QX1410_013326;QX1410_013327			NA	QX1410_013326;QX1410_013327;QX1410_013329;QX1410_014225				None	None	None	None	1-to-none	1-to-none	species-specific novelty
QX1410_013327	QX1410_013327	V	3117480	3118549	+	QX1410_013327	PF00112	Peptidase_C1	Papain family cysteine protease	Metabolic Domain	CPR1_2	NA	QX1410_013326;QX1410_013327		NA	QX1410_013326;QX1410_013327			NA	QX1410_013326;QX1410_013327;QX1410_013329;QX1410_014225	ORF015766	cpr-1;cpr-2	QX1410_013327;QX1410_013329;QX1410_014223;QX1410_014224;QX1410_014226;QX1410_014801;QX1410_016818;QX1410_016819;QX1410_016820;QX1410_016821	None	None	None	None	many-to-many	many-to-1	paralogous uncertainty
QX1410_013328	QX1410_013328	V	3121561	3121950	-	QX1410_013328	PF00014	Kunitz_BPTI	Kunitz/Bovine pancreatic trypsin inhibitor domain	Other									NA	QX1410_013328;QX1410_014490				None	None	None	None	1-to-none	1-to-none	species-specific novelty
QX1410_013329	QX1410_013329	V	3125464	3126533	-	QX1410_013329	PF00112	Peptidase_C1	Papain family cysteine protease	Metabolic Domain	CPR1_3								NA	QX1410_013326;QX1410_013327;QX1410_013329;QX1410_014225	ORF015766	cpr-1;cpr-2	QX1410_013327;QX1410_013329;QX1410_014223;QX1410_014224;QX1410_014226;QX1410_014801;QX1410_016818;QX1410_016819;QX1410_016820;QX1410_016821	None	None	None	None	many-to-many	many-to-1	paralogous uncertainty
QX1410_013330	QX1410_013330	V	3133304	3134685	+	QX1410_013330	PF02343	TRA-1_regulated	TRA-1 regulated protein R03H10.4	Other					NA	QX1410_013330;QX1410_013331					ORF006520;ORF006624	NA	QX1410_013330;QX1410_013331	None	None	None	None	1-to-none	many-to-many	paralogous uncertainty
QX1410_013331	QX1410_013331	V	3137637	3138253	-	QX1410_013331	PF02343	TRA-1_regulated	TRA-1 regulated protein R03H10.4	Other					NA	QX1410_013330;QX1410_013331					ORF006520;ORF006624	NA	QX1410_013330;QX1410_013331	None	None	None	None	1-to-none	many-to-many	paralogous uncertainty
QX1410_013332	QX1410_013332	V	3139015	3144583	+	QX1410_013332	PF19040	SGNH	SGNH domain (fused to AT3 domains)	Other									NA	QX1410_000109;QX1410_013332		NA	QX1410_000109;QX1410_013332;QX1410_013538;QX1410_013973;QX1410_015706;QX1410_015707;QX1410_015708;QX1410_015709;QX1410_015711	None	None	None	None	1-to-none	1-to-none	species-specific novelty
QX1410_013333	QX1410_013333	V	3144655	3144726	-	QX1410_013333				Unannotated									NA	QX1410_000118;QX1410_000119;QX1410_000240;QX1410_000241;QX1410_000244;QX1410_000280;QX1410_000281;QX1410_000282;QX1410_000376;QX1410_000377;QX1410_002485;QX1410_002486;QX1410_013333;QX1410_018215;QX1410_018620;QX1410_019474;QX1410_019475;QX1410_019588;QX1410_020020;QX1410_020021;QX1410_020831;QX1410_020835				None	None	None	None	1-to-none	1-to-none	species-specific novelty
cb_snu-66	snu-66	V	3144847	3152350	-	QX1410_013334	PF03343;PF19252	SART-1;HIND	SART-1 family;HIND motif	Other					snu-66	QX1410_013334	ORF015370				ORF015370	snu-66	QX1410_013334	snu-66	3_protein_syntenic	3_protein_syntenic	ORF015370	1-to-1	1-to-1
cb_ints-9	ints-9	V	3152461	3171310	+	QX1410_013335	PF10996;PF16661	Beta-Casp;Lactamase_B_6	Beta-Casp domain;Metallo-beta-lactamase superfamily domain	Other					ints-9	QX1410_013335	ORF015369				ORF015369	ints-9	QX1410_013335	ints-9	3_protein_syntenic	3_protein_syntenic	ORF015369	1-to-1	1-to-1
cb_C50E3.5	C50E3.5	V	3172826	3177167	+	QX1410_013336				Unannotated		NA	QX1410_013336	ORF015368;ORF023275	C50E3.5	QX1410_013336		ORF015368;ORF023275	NA	QX1410_013336	ORF015368	C50E3.5	QX1410_013336	C50E3.5	3_protein_syntenic	5_protein_orthofinder	ORF015368	1-to-1	1-to-1
QX1410_013337	QX1410_013337	V	3177751	3177822	+	QX1410_013337				Unannotated														None	None	None	None	1-to-none	1-to-none	species-specific novelty
cb_C50E3.6	C50E3.6	V	3178798	3182481	-	QX1410_013338				Unannotated					C50E3.6	QX1410_013338	ORF023275				ORF023275	C50E3.6	QX1410_013338	C50E3.6	3_protein_syntenic	3_protein_syntenic	ORF023275	1-to-1	1-to-1
QX1410_013339	QX1410_013339	V	3188225	3188971	+	QX1410_013339				Unannotated														None	None	None	None	1-to-none	1-to-none	species-specific novelty
QX1410_013340	QX1410_013340	V	3190885	3196655	+	QX1410_013340	PF00005;PF00664	ABC_tran;ABC_membrane	ABC transporter;ABC transporter transmembrane region	Other											ORF017113	haf-7;haf-8	QX1410_013283;QX1410_013340;QX1410_016055;QX1410_018420	None	None	None	None	many-to-many	many-to-1	paralogous uncertainty
cb_Y105E8A.27	Y105E8A.27	V	3197824	3199796	+	QX1410_013341				Unannotated					NA	QX1410_013341	ORF015366		NA	QX1410_013341;QX1410_021201	ORF015366	Y105E8A.27	QX1410_013341	Y105E8A.27	5_protein_orthofinder	3_protein_syntenic	ORF015366	1-to-1	1-to-1
QX1410_013342	QX1410_013342	V	3200287	3201725	-	QX1410_013342	PF00106;PF13561	adh_short;adh_short_C2	short chain dehydrogenase;Enoyl-(Acyl carrier protein) reductase	Metabolic Domain									dhs-23;F25D1.5	QX1410_013342	ORF014621;ORF014622	R05D8.7	QX1410_013342;QX1410_013912;QX1410_013913;QX1410_013914;QX1410_013916	None	None	None	None	many-to-many	many-to-many	paralogous uncertainty
QX1410_013343	QX1410_013343	V	3201979	3202642	+	QX1410_013343				Unannotated									NA	QX1410_009772;QX1410_009773;QX1410_013306;QX1410_013318;QX1410_013322;QX1410_013343;QX1410_013344;QX1410_013361;QX1410_013362;QX1410_013363;QX1410_013364;QX1410_013365	ORF019354	NA	QX1410_009772;QX1410_009773;QX1410_012935;QX1410_013306;QX1410_013318;QX1410_013322;QX1410_013343;QX1410_013344;QX1410_013361;QX1410_013363;QX1410_013364;QX1410_013365;QX1410_014067	None	None	None	None	1-to-none	many-to-1	mixed/unclear
QX1410_013344	QX1410_013344	V	3202716	3203366	+	QX1410_013344	PF13639	zf-RING_2	Ring finger domain	Transcription factor or DNA Binding									NA	QX1410_009772;QX1410_009773;QX1410_013306;QX1410_013318;QX1410_013322;QX1410_013343;QX1410_013344;QX1410_013361;QX1410_013362;QX1410_013363;QX1410_013364;QX1410_013365	ORF019354	NA	QX1410_009772;QX1410_009773;QX1410_012935;QX1410_013306;QX1410_013318;QX1410_013322;QX1410_013343;QX1410_013344;QX1410_013361;QX1410_013363;QX1410_013364;QX1410_013365;QX1410_014067	None	None	None	None	1-to-none	many-to-1	mixed/unclear
QX1410_013345	QX1410_013345	V	3204708	3205731	+	QX1410_013345				Unannotated		NA	QX1410_013345;QX1410_013346		NA	QX1410_013345;QX1410_013346			NA	QX1410_013345;QX1410_013346	ORF013747;ORF013748;ORF013749;ORF013750;ORF013864;ORF014718;ORF014719;ORF014720;ORF014722;ORF015136;ORF015262	srh-266	QX1410_013345;QX1410_013346	None	None	None	None	many-to-1	many-to-many	paralogous uncertainty
QX1410_013346	QX1410_013346	V	3207080	3208683	-	QX1410_013346				Unannotated		NA	QX1410_013345;QX1410_013346		NA	QX1410_013345;QX1410_013346			NA	QX1410_013345;QX1410_013346	ORF013747;ORF013748;ORF013749;ORF013750;ORF013864;ORF014718;ORF014719;ORF014720;ORF014722;ORF015136;ORF015262	srh-266	QX1410_013345;QX1410_013346	None	None	None	None	many-to-1	many-to-many	paralogous uncertainty
QX1410_013347	QX1410_013347	V	3209492	3209917	+	QX1410_013347				Unannotated														None	None	None	None	1-to-none	1-to-none	species-specific novelty
QX1410_013348	QX1410_013348	V	3213967	3215242	+	QX1410_013348	PF10324	7TM_GPCR_Srw	Serpentine type 7TM GPCR chemoreceptor Srw	7TM/GPCR					NA	QX1410_013348;QX1410_013349;QX1410_013350	ORF015351		NA	QX1410_013348;QX1410_013350		C29F9.8	QX1410_013348;QX1410_013349;QX1410_013350;QX1410_013392;QX1410_013427	None	None	None	None	many-to-1	many-to-1	species-specific expansion
QX1410_013349	QX1410_013349	V	3216016	3218168	+	QX1410_013349	PF10324	7TM_GPCR_Srw	Serpentine type 7TM GPCR chemoreceptor Srw	7TM/GPCR					NA	QX1410_013348;QX1410_013349;QX1410_013350	ORF015351		NA	QX1410_013349;QX1410_013427		C29F9.8	QX1410_013348;QX1410_013349;QX1410_013350;QX1410_013392;QX1410_013427	None	None	None	None	many-to-1	many-to-1	species-specific expansion
QX1410_013350	QX1410_013350	V	3219307	3220055	+	QX1410_013350				Unannotated					NA	QX1410_013348;QX1410_013349;QX1410_013350	ORF015351		NA	QX1410_013348;QX1410_013350		C29F9.8	QX1410_013348;QX1410_013349;QX1410_013350;QX1410_013392;QX1410_013427	None	None	None	None	many-to-1	many-to-1	species-specific expansion
QX1410_013351	QX1410_013351	V	3229368	3231233	+	QX1410_013351	PF01770	Folate_carrier	Reduced folate carrier	Other	FOLT3								folt-2	QX1410_013351;QX1410_013842	ORF014713;ORF015413	folt-2;folt-3	QX1410_013351;QX1410_013842	None	None	None	None	many-to-1	many-to-many	paralogous uncertainty
QX1410_013352	QX1410_013352	V	3233273	3233806	-	QX1410_013352				Unannotated												NA	QX1410_002708;QX1410_003589;QX1410_008783;QX1410_010059;QX1410_013352;QX1410_014198;QX1410_014210;QX1410_014211;QX1410_016871	None	None	None	None	1-to-none	1-to-none	species-specific novelty
QX1410_013353	QX1410_013353	V	3234731	3236853	+	QX1410_013353				Unannotated														None	None	None	None	1-to-none	1-to-none	species-specific novelty
QX1410_013354	QX1410_013354	V	3237586	3238615	-	QX1410_013354	PF16187	Peptidase_M16_M	Middle or third domain of peptidase_M16	Metabolic Domain								ORF016396	Y70C5C.1;C02G6.2;F44E7.4	QX1410_013354;QX1410_013355;QX1410_015412	ORF016396	Y70C5C.1;C02G6.2;F44E7.4	QX1410_013354;QX1410_013355;QX1410_015412	None	None	None	None	many-to-many	many-to-1	paralogous uncertainty
QX1410_013355	QX1410_013355	V	3239283	3240477	-	QX1410_013355	PF00675	Peptidase_M16	Insulinase (Peptidase family M16)	Metabolic Domain								ORF016396	Y70C5C.1;C02G6.2;F44E7.4	QX1410_013354;QX1410_013355;QX1410_015412	ORF016396	Y70C5C.1;C02G6.2;F44E7.4	QX1410_013354;QX1410_013355;QX1410_015412	None	None	None	None	many-to-many	many-to-1	paralogous uncertainty
QX1410_013356	QX1410_013356	V	3241843	3243339	+	QX1410_013356	PF01579	DUF19	Domain of unknown function (DUF19)	Domain of Unknown Function		NA	QX1410_013356;QX1410_013357		NA	QX1410_013356;QX1410_013357;QX1410_013358;QX1410_013359;QX1410_013360			NA	QX1410_013356;QX1410_013357	ORF013802;ORF013803;ORF013804;ORF013805;ORF013806;ORF013807;ORF013808;ORF013809;ORF013810;ORF013811;ORF015416;ORF015417;ORF017255	NA	QX1410_013356;QX1410_013357	None	None	None	None	1-to-none	many-to-many	paralogous uncertainty
QX1410_013357	QX1410_013357	V	3244099	3250605	+	QX1410_013357	PF01579	DUF19	Domain of unknown function (DUF19)	Domain of Unknown Function		NA	QX1410_013356;QX1410_013357		NA	QX1410_013356;QX1410_013357;QX1410_013358;QX1410_013359;QX1410_013360			NA	QX1410_013356;QX1410_013357	ORF013802;ORF013803;ORF013804;ORF013805;ORF013806;ORF013807;ORF013808;ORF013809;ORF013810;ORF013811;ORF015416;ORF015417;ORF017255	NA	QX1410_013356;QX1410_013357	None	None	None	None	1-to-none	many-to-many	paralogous uncertainty
QX1410_013358	QX1410_013358	V	3250702	3254480	+	QX1410_013358	PF01579	DUF19	Domain of unknown function (DUF19)	Domain of Unknown Function		NA	QX1410_013358;QX1410_013359		NA	QX1410_013356;QX1410_013357;QX1410_013358;QX1410_013359;QX1410_013360			NA	QX1410_013358;QX1410_013359	ORF013800	C12D5.9;C12D5.10;R13D7.2;Y73C8C.4	QX1410_013358;QX1410_013359;QX1410_013360;QX1410_013470	None	None	None	None	many-to-many	many-to-1	paralogous uncertainty
QX1410_013359	QX1410_013359	V	3255079	3256838	+	QX1410_013359	PF01579	DUF19	Domain of unknown function (DUF19)	Domain of Unknown Function		NA	QX1410_013358;QX1410_013359		NA	QX1410_013356;QX1410_013357;QX1410_013358;QX1410_013359;QX1410_013360			NA	QX1410_013358;QX1410_013359	ORF013800	C12D5.9;C12D5.10;R13D7.2;Y73C8C.4	QX1410_013358;QX1410_013359;QX1410_013360;QX1410_013470	None	None	None	None	many-to-many	many-to-1	paralogous uncertainty
QX1410_013360	QX1410_013360	V	3257236	3259518	+	QX1410_013360	PF01579	DUF19	Domain of unknown function (DUF19)	Domain of Unknown Function					NA	QX1410_013356;QX1410_013357;QX1410_013358;QX1410_013359;QX1410_013360					ORF013800	C12D5.9;C12D5.10;R13D7.2;Y73C8C.4	QX1410_013358;QX1410_013359;QX1410_013360;QX1410_013470	None	None	None	None	many-to-many	many-to-1	paralogous uncertainty
QX1410_013361	QX1410_013361	V	3260245	3265675	+	QX1410_013361	PF13639	zf-RING_2	Ring finger domain	Transcription factor or DNA Binding		NA	QX1410_013361;QX1410_013362;QX1410_013363;QX1410_013364;QX1410_013365						NA	QX1410_009772;QX1410_009773;QX1410_013306;QX1410_013318;QX1410_013322;QX1410_013343;QX1410_013344;QX1410_013361;QX1410_013362;QX1410_013363;QX1410_013364;QX1410_013365	ORF019354	NA	QX1410_009772;QX1410_009773;QX1410_012935;QX1410_013306;QX1410_013318;QX1410_013322;QX1410_013343;QX1410_013344;QX1410_013361;QX1410_013363;QX1410_013364;QX1410_013365;QX1410_014067	None	None	None	None	1-to-none	many-to-1	mixed/unclear
QX1410_013362	QX1410_013362	V	3265941	3266327	-	QX1410_013362				Unannotated		NA	QX1410_013361;QX1410_013362;QX1410_013363;QX1410_013364;QX1410_013365						NA	QX1410_009772;QX1410_009773;QX1410_013306;QX1410_013318;QX1410_013322;QX1410_013343;QX1410_013344;QX1410_013361;QX1410_013362;QX1410_013363;QX1410_013364;QX1410_013365				None	None	None	None	1-to-none	1-to-none	species-specific novelty
QX1410_013363	QX1410_013363	V	3268920	3271870	-	QX1410_013363	PF13639	zf-RING_2	Ring finger domain	Transcription factor or DNA Binding		NA	QX1410_013361;QX1410_013362;QX1410_013363;QX1410_013364;QX1410_013365		NA	QX1410_013363;QX1410_013364;QX1410_013365			NA	QX1410_009772;QX1410_009773;QX1410_013306;QX1410_013318;QX1410_013322;QX1410_013343;QX1410_013344;QX1410_013361;QX1410_013362;QX1410_013363;QX1410_013364;QX1410_013365	ORF019354	NA	QX1410_009772;QX1410_009773;QX1410_012935;QX1410_013306;QX1410_013318;QX1410_013322;QX1410_013343;QX1410_013344;QX1410_013361;QX1410_013363;QX1410_013364;QX1410_013365;QX1410_014067	None	None	None	None	1-to-none	many-to-1	mixed/unclear
QX1410_013364	QX1410_013364	V	3274284	3274880	-	QX1410_013364	PF13639	zf-RING_2	Ring finger domain	Transcription factor or DNA Binding		NA	QX1410_013361;QX1410_013362;QX1410_013363;QX1410_013364;QX1410_013365		NA	QX1410_013363;QX1410_013364;QX1410_013365			NA	QX1410_009772;QX1410_009773;QX1410_013306;QX1410_013318;QX1410_013322;QX1410_013343;QX1410_013344;QX1410_013361;QX1410_013362;QX1410_013363;QX1410_013364;QX1410_013365	ORF019354	NA	QX1410_009772;QX1410_009773;QX1410_012935;QX1410_013306;QX1410_013318;QX1410_013322;QX1410_013343;QX1410_013344;QX1410_013361;QX1410_013363;QX1410_013364;QX1410_013365;QX1410_014067	None	None	None	None	1-to-none	many-to-1	mixed/unclear
QX1410_013365	QX1410_013365	V	3274919	3283029	-	QX1410_013365	PF13639	zf-RING_2	Ring finger domain	Transcription factor or DNA Binding		NA	QX1410_013361;QX1410_013362;QX1410_013363;QX1410_013364;QX1410_013365		NA	QX1410_013363;QX1410_013364;QX1410_013365			NA	QX1410_009772;QX1410_009773;QX1410_013306;QX1410_013318;QX1410_013322;QX1410_013343;QX1410_013344;QX1410_013361;QX1410_013362;QX1410_013363;QX1410_013364;QX1410_013365	ORF019354	NA	QX1410_009772;QX1410_009773;QX1410_012935;QX1410_013306;QX1410_013318;QX1410_013322;QX1410_013343;QX1410_013344;QX1410_013361;QX1410_013363;QX1410_013364;QX1410_013365;QX1410_014067	None	None	None	None	1-to-none	many-to-1	mixed/unclear
QX1410_013366	QX1410_013366	V	3283703	3286647	-	QX1410_013366	PF02408	CUB_2	CUB-like domain	Extracellular Matrix Protein											ORF018468;ORF018469;ORF018470;ORF018474	NA	QX1410_013366;QX1410_013849;QX1410_014205;QX1410_014206	None	None	None	None	1-to-none	many-to-many	paralogous uncertainty
QX1410_013367	QX1410_013367	V	3288967	3289387	+	QX1410_013367				Unannotated														None	None	None	None	1-to-none	1-to-none	species-specific novelty
QX1410_013368	QX1410_013368	V	3289539	3290084	-	QX1410_013368				Unannotated												NA	QX1410_004264;QX1410_004452;QX1410_010242;QX1410_013182;QX1410_013186;QX1410_013368;QX1410_013391;QX1410_014150;QX1410_016165;QX1410_016605	None	None	None	None	1-to-none	1-to-none	species-specific novelty
cb_cyp-33A1	cyp-33A1	V	3290250	3295247	+	QX1410_013369	PF00067	p450	Cytochrome P450	Metabolic Domain											ORF013799	cyp-33A1	QX1410_013369	cyp-33A1	5_protein_orthofinder	5_protein_orthofinder	ORF013799	1-to-1	1-to-1
QX1410_013370	QX1410_013370	V	3295455	3297196	-	QX1410_013370				Unannotated					NA	QX1410_013370;QX1410_013371					ORF004709;ORF015322	T27E7.3;T27E7.4;T27E7.5;T27E7.9	QX1410_013370;QX1410_013371	None	None	None	None	many-to-many	many-to-many	paralogous uncertainty
QX1410_013371	QX1410_013371	V	3297617	3299716	-	QX1410_013371				Unannotated					NA	QX1410_013370;QX1410_013371					ORF004709;ORF015322	T27E7.3;T27E7.4;T27E7.5;T27E7.9	QX1410_013370;QX1410_013371	None	None	None	None	many-to-many	many-to-many	paralogous uncertainty
QX1410_013372	QX1410_013372	V	3300795	3301373	+	QX1410_013372				Unannotated														None	None	None	None	1-to-none	1-to-none	species-specific novelty
QX1410_013373	QX1410_013373	V	3301604	3302684	-	QX1410_013373	PF10328	7TM_GPCR_Srx	Serpentine type 7TM GPCR chemoreceptor Srx	7TM/GPCR		NA	QX1410_013373;QX1410_013374		NA	QX1410_013373;QX1410_013374			NA	QX1410_013373;QX1410_013374		NA	QX1410_013373;QX1410_013374	None	None	None	None	1-to-none	1-to-none	species-specific novelty
QX1410_013374	QX1410_013374	V	3303263	3303608	-	QX1410_013374				Unannotated		NA	QX1410_013373;QX1410_013374		NA	QX1410_013373;QX1410_013374			NA	QX1410_013373;QX1410_013374		NA	QX1410_013373;QX1410_013374	None	None	None	None	1-to-none	1-to-none	species-specific novelty
QX1410_013375	QX1410_013375	V	3312856	3313796	-	QX1410_013375	PF01579	DUF19	Domain of unknown function (DUF19)	Domain of Unknown Function		NA	QX1410_013375;QX1410_013376		NA	QX1410_013375;QX1410_013376			NA	QX1410_013375;QX1410_013376	ORF013782;ORF013783;ORF013786;ORF013787	NA	QX1410_012985;QX1410_013375;QX1410_013376	None	None	None	None	1-to-none	many-to-many	paralogous uncertainty
QX1410_013376	QX1410_013376	V	3315606	3319072	+	QX1410_013376	PF01579	DUF19	Domain of unknown function (DUF19)	Domain of Unknown Function		NA	QX1410_013375;QX1410_013376		NA	QX1410_013375;QX1410_013376			NA	QX1410_013375;QX1410_013376	ORF013782;ORF013783;ORF013786;ORF013787	NA	QX1410_012985;QX1410_013375;QX1410_013376	None	None	None	None	1-to-none	many-to-many	paralogous uncertainty
QX1410_013378	QX1410_013378	V	3320678	3322587	+	QX1410_013378	PF01697	Glyco_transf_92	Glycosyltransferase family 92	Glycosidic Reaction											ORF010696;ORF013821	NA	QX1410_009668;QX1410_013378	None	None	None	None	1-to-none	1-to-many	mixed/unclear
QX1410_013379	QX1410_013379	V	3325841	3329222	+	QX1410_013379				Unannotated											ORF013822;ORF018492	C54E10.3;C50H11.13	QX1410_013379	None	None	None	None	1-to-many	1-to-many	species-specific reduction
QX1410_013380	QX1410_013380	V	3329915	3330459	-	QX1410_013380				Unannotated														None	None	None	None	1-to-none	1-to-none	species-specific novelty
QX1410_013381	QX1410_013381	V	3333502	3334009	-	QX1410_013381				Unannotated											ORF013823;ORF017594;ORF017595;ORF017610;ORF017611	NA	QX1410_013381	None	None	None	None	1-to-none	1-to-many	mixed/unclear
QX1410_013382	QX1410_013382	V	3334572	3336732	+	QX1410_013382	PF00026;PF14543	Asp;TAXi_N	Eukaryotic aspartyl protease;Xylanase inhibitor N-terminal	Metabolic Domain	HRG7_1							ORF013923	NA	QX1410_013382	ORF013923	hrg-7	QX1410_013382;QX1410_014579	None	None	None	None	unclear	unclear	mixed/unclear
QX1410_013383	QX1410_013383	V	3338251	3338565	+	QX1410_013383				Unannotated											ORF013824	F18E3.11;F18E3.12;F18E3.13	QX1410_013383	None	None	5_protein_orthofinder	ORF013824	lost_in_Cel	1-to-1
QX1410_013384	QX1410_013384	V	3340463	3341300	+	QX1410_013384				Unannotated									NA	QX1410_000704;QX1410_003228;QX1410_006858;QX1410_006859;QX1410_008621;QX1410_008636;QX1410_008656;QX1410_008660;QX1410_008731;QX1410_008732;QX1410_008864;QX1410_008865;QX1410_009937;QX1410_009945;QX1410_010032;QX1410_010143;QX1410_010144;QX1410_010145;QX1410_010149;QX1410_010150;QX1410_010151;QX1410_010152;QX1410_010153;QX1410_010154;QX1410_013384;QX1410_013402;QX1410_013403;QX1410_013404;QX1410_013808				None	None	None	None	1-to-none	1-to-none	species-specific novelty
QX1410_013385	QX1410_013385	V	3342440	3343676	+	QX1410_013385				Unannotated														None	None	None	None	1-to-none	1-to-none	species-specific novelty
QX1410_013386	QX1410_013386	V	3354438	3355576	+	QX1410_013386	PF03383	Serpentine_r_xa	Caenorhabditis serpentine receptor-like protein, class xa	7TM/GPCR									NA	QX1410_012096;QX1410_013386	ORF013826;ORF018753	srxa-2;srxa-1;srxa-5;srxa-4	QX1410_012096;QX1410_013386	None	None	None	None	many-to-many	many-to-many	paralogous uncertainty
QX1410_013387	QX1410_013387	V	3362260	3365242	-	QX1410_013387				Unannotated											ORF016735;ORF017378;ORF017381	nhr-30	QX1410_013387;QX1410_015718;QX1410_016397	None	None	None	None	many-to-1	many-to-many	paralogous uncertainty
QX1410_013388	QX1410_013388	V	3373823	3375591	-	QX1410_013388	PF18014	Acetyltransf_18	Acetyltransferase (GNAT) domain	Metabolic Domain											ORF018490	F21D9.4;ZK228.3;ZK228.4	QX1410_013388;QX1410_016874;QX1410_016875	None	None	None	None	many-to-many	many-to-1	paralogous uncertainty
QX1410_013389	QX1410_013389	V	3378637	3381087	-	QX1410_013389	PF01048	PNP_UDP_1	Phosphorylase superfamily	Metabolic Domain											ORF013376	pnp-1	QX1410_012547;QX1410_013389	None	None	None	None	unclear	unclear	mixed/unclear
QX1410_013390	QX1410_013390	V	3382054	3384381	-	QX1410_013390	PF10318;PF10327	7TM_GPCR_Srh;7TM_GPCR_Sri	Serpentine type 7TM GPCR chemoreceptor Srh;Serpentine type 7TM GPCR chemoreceptor Sri	7TM/GPCR									NA	QX1410_005664;QX1410_005665;QX1410_005666;QX1410_013390;QX1410_013519;QX1410_013825	ORF015081	NA	QX1410_005664;QX1410_005667;QX1410_013390;QX1410_013519;QX1410_013825	None	None	None	None	1-to-none	many-to-1	mixed/unclear
QX1410_013391	QX1410_013391	V	3390814	3391924	+	QX1410_013391				Unannotated												NA	QX1410_004264;QX1410_004452;QX1410_010242;QX1410_013182;QX1410_013186;QX1410_013368;QX1410_013391;QX1410_014150;QX1410_016165;QX1410_016605	None	None	None	None	1-to-none	1-to-none	species-specific novelty
QX1410_013392	QX1410_013392	V	3397548	3397936	-	QX1410_013392				Unannotated												C29F9.8	QX1410_013348;QX1410_013349;QX1410_013350;QX1410_013392;QX1410_013427	None	None	None	None	many-to-1	1-to-none	mixed/unclear
QX1410_013393	QX1410_013393	V	3400043	3400435	+	QX1410_013393				Unannotated									NA	QX1410_013393;QX1410_013398;QX1410_013399;QX1410_013401	ORF013844;ORF013845;ORF013849	NA	QX1410_013393;QX1410_013397;QX1410_013398;QX1410_013399;QX1410_013401	None	None	None	None	1-to-none	many-to-many	paralogous uncertainty
QX1410_013394	QX1410_013394	V	3401135	3404646	+	QX1410_013394				Unannotated									NA	QX1410_003979;QX1410_004227;QX1410_013394;QX1410_016673;QX1410_016831;QX1410_021218				None	None	None	None	1-to-none	1-to-none	species-specific novelty
QX1410_013395	QX1410_013395	V	3402360	3402665	+	QX1410_013395				Unannotated														None	None	None	None	1-to-none	1-to-none	species-specific novelty
QX1410_021218	QX1410_021218	V	3404697	3406573	+	QX1410_021218				Unannotated									NA	QX1410_003979;QX1410_004227;QX1410_013394;QX1410_016673;QX1410_016831;QX1410_021218		NA	QX1410_003979;QX1410_004227;QX1410_016673;QX1410_016831;QX1410_021218	None	None	None	None	1-to-none	1-to-none	species-specific novelty
QX1410_013396	QX1410_013396	V	3408840	3410813	+	QX1410_013396	PF03383	Serpentine_r_xa	Caenorhabditis serpentine receptor-like protein, class xa	7TM/GPCR												NA	QX1410_013396;QX1410_020348	None	None	None	None	1-to-none	1-to-none	species-specific novelty
QX1410_013397	QX1410_013397	V	3427207	3427742	+	QX1410_013397				Unannotated					NA	QX1410_013397;QX1410_013398;QX1410_013399					ORF013844;ORF013845;ORF013849	NA	QX1410_013393;QX1410_013397;QX1410_013398;QX1410_013399;QX1410_013401	None	None	None	None	1-to-none	many-to-many	paralogous uncertainty
QX1410_013398	QX1410_013398	V	3430133	3431413	+	QX1410_013398				Unannotated		NA	QX1410_013398;QX1410_013399		NA	QX1410_013397;QX1410_013398;QX1410_013399			NA	QX1410_013393;QX1410_013398;QX1410_013399;QX1410_013401	ORF013844;ORF013845;ORF013849	NA	QX1410_013393;QX1410_013397;QX1410_013398;QX1410_013399;QX1410_013401	None	None	None	None	1-to-none	many-to-many	paralogous uncertainty
QX1410_013399	QX1410_013399	V	3432241	3432777	+	QX1410_013399				Unannotated		NA	QX1410_013398;QX1410_013399		NA	QX1410_013397;QX1410_013398;QX1410_013399			NA	QX1410_013393;QX1410_013398;QX1410_013399;QX1410_013401	ORF013844;ORF013845;ORF013849	NA	QX1410_013393;QX1410_013397;QX1410_013398;QX1410_013399;QX1410_013401	None	None	None	None	1-to-none	many-to-many	paralogous uncertainty
QX1410_013400	QX1410_013400	V	3433760	3435800	-	QX1410_013400	PF02408	CUB_2	CUB-like domain	Extracellular Matrix Protein									NA	QX1410_012611;QX1410_012612;QX1410_013400	ORF014026	F10A3.4;F35E12.9;F35E12.10	QX1410_012610;QX1410_012611;QX1410_012612;QX1410_013400	None	None	None	None	many-to-many	many-to-1	paralogous uncertainty
QX1410_013401	QX1410_013401	V	3439456	3440510	-	QX1410_013401	PF10324	7TM_GPCR_Srw	Serpentine type 7TM GPCR chemoreceptor Srw	7TM/GPCR									NA	QX1410_013393;QX1410_013398;QX1410_013399;QX1410_013401	ORF013844;ORF013845;ORF013849	NA	QX1410_013393;QX1410_013397;QX1410_013398;QX1410_013399;QX1410_013401	None	None	None	None	1-to-none	many-to-many	paralogous uncertainty
QX1410_013402	QX1410_013402	V	3446111	3450015	+	QX1410_013402				Unannotated									NA	QX1410_000704;QX1410_003228;QX1410_006858;QX1410_006859;QX1410_008621;QX1410_008636;QX1410_008656;QX1410_008660;QX1410_008731;QX1410_008732;QX1410_008864;QX1410_008865;QX1410_009937;QX1410_009945;QX1410_010032;QX1410_010143;QX1410_010144;QX1410_010145;QX1410_010149;QX1410_010150;QX1410_010151;QX1410_010152;QX1410_010153;QX1410_010154;QX1410_013384;QX1410_013402;QX1410_013403;QX1410_013404;QX1410_013808		NA	QX1410_013101;QX1410_013111;QX1410_013402;QX1410_013404;QX1410_013405;QX1410_013406;QX1410_013407;QX1410_013408;QX1410_013410;QX1410_013674;QX1410_016860	None	None	None	None	1-to-none	1-to-none	species-specific novelty
QX1410_013403	QX1410_013403	V	3449986	3451718	+	QX1410_013403				Unannotated		NA	QX1410_013403;QX1410_013404						NA	QX1410_000704;QX1410_003228;QX1410_006858;QX1410_006859;QX1410_008621;QX1410_008636;QX1410_008656;QX1410_008660;QX1410_008731;QX1410_008732;QX1410_008864;QX1410_008865;QX1410_009937;QX1410_009945;QX1410_010032;QX1410_010143;QX1410_010144;QX1410_010145;QX1410_010149;QX1410_010150;QX1410_010151;QX1410_010152;QX1410_010153;QX1410_010154;QX1410_013384;QX1410_013402;QX1410_013403;QX1410_013404;QX1410_013808				None	None	None	None	1-to-none	1-to-none	species-specific novelty
QX1410_013404	QX1410_013404	V	3451804	3455481	+	QX1410_013404				Unannotated		NA	QX1410_013403;QX1410_013404		NA	QX1410_013404;QX1410_013405;QX1410_013406;QX1410_013407;QX1410_013408			NA	QX1410_000704;QX1410_003228;QX1410_006858;QX1410_006859;QX1410_008621;QX1410_008636;QX1410_008656;QX1410_008660;QX1410_008731;QX1410_008732;QX1410_008864;QX1410_008865;QX1410_009937;QX1410_009945;QX1410_010032;QX1410_010143;QX1410_010144;QX1410_010145;QX1410_010149;QX1410_010150;QX1410_010151;QX1410_010152;QX1410_010153;QX1410_010154;QX1410_013384;QX1410_013402;QX1410_013403;QX1410_013404;QX1410_013808		NA	QX1410_013101;QX1410_013111;QX1410_013402;QX1410_013404;QX1410_013405;QX1410_013406;QX1410_013407;QX1410_013408;QX1410_013410;QX1410_013674;QX1410_016860	None	None	None	None	1-to-none	1-to-none	species-specific novelty
QX1410_013405	QX1410_013405	V	3457008	3459211	+	QX1410_013405				Unannotated					NA	QX1410_013404;QX1410_013405;QX1410_013406;QX1410_013407;QX1410_013408						NA	QX1410_013101;QX1410_013111;QX1410_013402;QX1410_013404;QX1410_013405;QX1410_013406;QX1410_013407;QX1410_013408;QX1410_013410;QX1410_013674;QX1410_016860	None	None	None	None	1-to-none	1-to-none	species-specific novelty
QX1410_013406	QX1410_013406	V	3461281	3464587	+	QX1410_013406				Unannotated		NA	QX1410_013406;QX1410_013407		NA	QX1410_013404;QX1410_013405;QX1410_013406;QX1410_013407;QX1410_013408			NA	QX1410_013406;QX1410_013407		NA	QX1410_013101;QX1410_013111;QX1410_013402;QX1410_013404;QX1410_013405;QX1410_013406;QX1410_013407;QX1410_013408;QX1410_013410;QX1410_013674;QX1410_016860	None	None	None	None	1-to-none	1-to-none	species-specific novelty
QX1410_013407	QX1410_013407	V	3465293	3468508	+	QX1410_013407				Unannotated		NA	QX1410_013406;QX1410_013407		NA	QX1410_013404;QX1410_013405;QX1410_013406;QX1410_013407;QX1410_013408			NA	QX1410_013406;QX1410_013407		NA	QX1410_013101;QX1410_013111;QX1410_013402;QX1410_013404;QX1410_013405;QX1410_013406;QX1410_013407;QX1410_013408;QX1410_013410;QX1410_013674;QX1410_016860	None	None	None	None	1-to-none	1-to-none	species-specific novelty
QX1410_013408	QX1410_013408	V	3468804	3470949	-	QX1410_013408				Unannotated					NA	QX1410_013404;QX1410_013405;QX1410_013406;QX1410_013407;QX1410_013408						NA	QX1410_013101;QX1410_013111;QX1410_013402;QX1410_013404;QX1410_013405;QX1410_013406;QX1410_013407;QX1410_013408;QX1410_013410;QX1410_013674;QX1410_016860	None	None	None	None	1-to-none	1-to-none	species-specific novelty
QX1410_013409	QX1410_013409	V	3473598	3474311	-	QX1410_013409				Unannotated									NA	QX1410_013409;QX1410_014075;QX1410_014085	ORF013863	NA	QX1410_013409;QX1410_014075;QX1410_014085	None	None	None	None	1-to-none	many-to-1	mixed/unclear
QX1410_013410	QX1410_013410	V	3474883	3478587	-	QX1410_013410				Unannotated												NA	QX1410_013101;QX1410_013111;QX1410_013402;QX1410_013404;QX1410_013405;QX1410_013406;QX1410_013407;QX1410_013408;QX1410_013410;QX1410_013674;QX1410_016860	None	None	None	None	1-to-none	1-to-none	species-specific novelty
QX1410_013411	QX1410_013411	V	3479420	3480838	-	QX1410_013411				Unannotated												ifas-2;ifas-3;ifas-1	QX1410_003716;QX1410_013411	None	None	None	None	many-to-many	1-to-none	paralogous uncertainty
QX1410_013412	QX1410_013412	V	3493181	3494506	+	QX1410_013412	PF10316	7TM_GPCR_Srbc	Serpentine type 7TM GPCR chemoreceptor Srbc	7TM/GPCR									NA	QX1410_013265;QX1410_013266;QX1410_013267;QX1410_013412	ORF015786	srbc-13	QX1410_013265;QX1410_013266;QX1410_013267;QX1410_013412	None	None	None	None	many-to-1	many-to-1	species-specific expansion
QX1410_013413	QX1410_013413	V	3502445	3504731	+	QX1410_013413	PF10317;PF10318;PF10319;PF10326;PF10327	7TM_GPCR_Srd;7TM_GPCR_Srh;7TM_GPCR_Srj;7TM_GPCR_Str;7TM_GPCR_Sri	Serpentine type 7TM GPCR chemoreceptor Srd;Serpentine type 7TM GPCR chemoreceptor Srh;Serpentine type 7TM GPCR chemoreceptor Srj;Serpentine type 7TM GPCR chemoreceptor Str;Serpentine type 7TM GPCR chemoreceptor Sri	7TM/GPCR								ORF017033	str-8;str-9;str-19;T23D5.8	QX1410_013413	ORF017033;ORF017034;ORF017820	str-5;str-6;str-7;str-8;str-9;str-10;str-14;str-15;str-16;str-18;str-19;str-20;str-23;str-25;F22B8.3;T23D5.8;C04C3.7	QX1410_013413;QX1410_013492;QX1410_015998	None	None	4_cdna_orthofinder	ORF017033	lost_in_Cel	1-to-1
QX1410_013414	QX1410_013414	V	3505146	3506279	+	QX1410_013414				Unannotated														None	None	None	None	1-to-none	1-to-none	species-specific novelty
QX1410_013415	QX1410_013415	V	3506733	3508695	+	QX1410_013415	PF00104;PF00105	Hormone_recep;zf-C4	Ligand-binding domain of nuclear hormone receptor;Zinc finger, C4 type (two domains)	nhr		NA	QX1410_013415;QX1410_013416		NA	QX1410_013415;QX1410_013416			NA	QX1410_013415;QX1410_013416	ORF015733	nhr-154	QX1410_013415;QX1410_013416;QX1410_013681;QX1410_014767	None	None	None	None	many-to-1	many-to-1	species-specific expansion
QX1410_013416	QX1410_013416	V	3508886	3511417	+	QX1410_013416	PF00104;PF00105	Hormone_recep;zf-C4	Ligand-binding domain of nuclear hormone receptor;Zinc finger, C4 type (two domains)	nhr		NA	QX1410_013415;QX1410_013416		NA	QX1410_013415;QX1410_013416			NA	QX1410_013415;QX1410_013416	ORF015733	nhr-154	QX1410_013415;QX1410_013416;QX1410_013681;QX1410_014767	None	None	None	None	many-to-1	many-to-1	species-specific expansion
QX1410_013417	QX1410_013417	V	3512115	3512879	-	QX1410_013417	PF02520	ANIS5_cation-bd	SXP/RAL-2 family protein Ani s 5-like, metal-binding domain	Other		NA	QX1410_013417;QX1410_013418;QX1410_013419;QX1410_013420		NA	QX1410_013417;QX1410_013418;QX1410_013419;QX1410_013420			NA	QX1410_013417;QX1410_013418;QX1410_013419;QX1410_013420		NA	QX1410_013209;QX1410_013212;QX1410_013213;QX1410_013417;QX1410_013418;QX1410_013419;QX1410_013420;QX1410_014884;QX1410_016294;QX1410_016295;QX1410_016296;QX1410_016297;QX1410_016306;QX1410_016307;QX1410_016308;QX1410_016309	None	None	None	None	1-to-none	1-to-none	species-specific novelty
QX1410_013418	QX1410_013418	V	3513400	3514164	+	QX1410_013418	PF02520	ANIS5_cation-bd	SXP/RAL-2 family protein Ani s 5-like, metal-binding domain	Other		NA	QX1410_013417;QX1410_013418;QX1410_013419;QX1410_013420		NA	QX1410_013417;QX1410_013418;QX1410_013419;QX1410_013420			NA	QX1410_013417;QX1410_013418;QX1410_013419;QX1410_013420		NA	QX1410_013209;QX1410_013212;QX1410_013213;QX1410_013417;QX1410_013418;QX1410_013419;QX1410_013420;QX1410_014884;QX1410_016294;QX1410_016295;QX1410_016296;QX1410_016297;QX1410_016306;QX1410_016307;QX1410_016308;QX1410_016309	None	None	None	None	1-to-none	1-to-none	species-specific novelty
QX1410_013419	QX1410_013419	V	3514921	3515685	-	QX1410_013419	PF02520	ANIS5_cation-bd	SXP/RAL-2 family protein Ani s 5-like, metal-binding domain	Other		NA	QX1410_013417;QX1410_013418;QX1410_013419;QX1410_013420		NA	QX1410_013417;QX1410_013418;QX1410_013419;QX1410_013420			NA	QX1410_013417;QX1410_013418;QX1410_013419;QX1410_013420		NA	QX1410_013209;QX1410_013212;QX1410_013213;QX1410_013417;QX1410_013418;QX1410_013419;QX1410_013420;QX1410_014884;QX1410_016294;QX1410_016295;QX1410_016296;QX1410_016297;QX1410_016306;QX1410_016307;QX1410_016308;QX1410_016309	None	None	None	None	1-to-none	1-to-none	species-specific novelty
QX1410_013420	QX1410_013420	V	3516206	3516970	+	QX1410_013420	PF02520	ANIS5_cation-bd	SXP/RAL-2 family protein Ani s 5-like, metal-binding domain	Other		NA	QX1410_013417;QX1410_013418;QX1410_013419;QX1410_013420		NA	QX1410_013417;QX1410_013418;QX1410_013419;QX1410_013420			NA	QX1410_013417;QX1410_013418;QX1410_013419;QX1410_013420		NA	QX1410_013209;QX1410_013212;QX1410_013213;QX1410_013417;QX1410_013418;QX1410_013419;QX1410_013420;QX1410_014884;QX1410_016294;QX1410_016295;QX1410_016296;QX1410_016297;QX1410_016306;QX1410_016307;QX1410_016308;QX1410_016309	None	None	None	None	1-to-none	1-to-none	species-specific novelty
QX1410_013421	QX1410_013421	V	3519461	3520085	+	QX1410_013421				Unannotated								ORF013124;ORF020067;ORF020068	NA	QX1410_013421				None	None	None	None	1-to-none	1-to-many	mixed/unclear
QX1410_013422	QX1410_013422	V	3520814	3521957	+	QX1410_013422	PF00104;PF00105	Hormone_recep;zf-C4	Ligand-binding domain of nuclear hormone receptor;Zinc finger, C4 type (two domains)	nhr					NA	QX1410_013422;QX1410_013423;QX1410_013424					ORF019456	nhr-233;nhr-167;nhr-282;nhr-223;nhr-276;nhr-255;nhr-252;nhr-253;nhr-254	QX1410_013422;QX1410_020841	None	None	None	None	many-to-many	many-to-1	paralogous uncertainty
QX1410_013423	QX1410_013423	V	3522830	3525126	-	QX1410_013423	PF00104;PF00105	Hormone_recep;zf-C4	Ligand-binding domain of nuclear hormone receptor;Zinc finger, C4 type (two domains)	nhr					NA	QX1410_013422;QX1410_013423;QX1410_013424					ORF013851	nhr-237	QX1410_013423;QX1410_013665;QX1410_013744	None	None	None	None	many-to-1	many-to-1	species-specific expansion
QX1410_013424	QX1410_013424	V	3527212	3527547	-	QX1410_013424				Unannotated					NA	QX1410_013422;QX1410_013423;QX1410_013424								None	None	None	None	1-to-none	1-to-none	species-specific novelty
cb_Y46H3D.8	Y46H3D.8	V	3529069	3530210	-	QX1410_013425				Unannotated								ORF013853;ORF013854;ORF017590	Y46H3D.8	QX1410_013425	ORF000431;ORF013853;ORF013854;ORF015161;ORF015172;ORF015173;ORF015174	T05B4.13;Y46H3D.8	QX1410_001056;QX1410_013425;QX1410_013556	Y46H3D.8	4_cdna_orthofinder	None	None	1-to-1
QX1410_013426	QX1410_013426	V	3538220	3539981	-	QX1410_013426	PF00010	HLH	Helix-loop-helix DNA-binding domain	Transcription factor or DNA Binding											ORF006157	ref-1	QX1410_003212;QX1410_013426	None	None	None	None	many-to-1	many-to-1	species-specific expansion
QX1410_013427	QX1410_013427	V	3541739	3542387	-	QX1410_013427				Unannotated					NA	QX1410_013427;QX1410_013428			NA	QX1410_013349;QX1410_013427		C29F9.8	QX1410_013348;QX1410_013349;QX1410_013350;QX1410_013392;QX1410_013427	None	None	None	None	many-to-1	1-to-none	mixed/unclear
cb_srw-2	srw-2	V	3544753	3546422	+	QX1410_013428	PF10324	7TM_GPCR_Srw	Serpentine type 7TM GPCR chemoreceptor Srw	7TM/GPCR					NA	QX1410_013427;QX1410_013428					ORF013860	srw-2	QX1410_013428	srw-2	5_protein_orthofinder	5_protein_orthofinder	ORF013860	1-to-1	1-to-1
QX1410_013429	QX1410_013429	V	3548280	3550940	-	QX1410_013429	PF00069	Pkinase	Protein kinase domain	kinase											ORF013858	NA	QX1410_013429	None	None	5_protein_orthofinder	ORF013858	lost_in_Cel	1-to-1
QX1410_013430	QX1410_013430	V	3551242	3553288	-	QX1410_013430				Unannotated														None	None	None	None	1-to-none	1-to-none	species-specific novelty
QX1410_013431	QX1410_013431	V	3559455	3564413	+	QX1410_013431	PF00643;PF01731;PF08450	zf-B_box;Arylesterase;SGL	B-box zinc finger;Arylesterase;SMP-30/Gluconolactonase/LRE-like region	Transcription factor or DNA Binding											ORF001517;ORF001518;ORF013859	poml-2;poml-4;poml-3	QX1410_001499;QX1410_001500;QX1410_013431	None	None	None	None	many-to-many	many-to-many	paralogous uncertainty
QX1410_013432	QX1410_013432	V	3565333	3570893	+	QX1410_013432	PF04435	SPK	Domain of unknown function (DUF545)	Domain of Unknown Function											ORF010431;ORF016519	NA	QX1410_000427;QX1410_001366;QX1410_002249;QX1410_004172;QX1410_009357;QX1410_013432;QX1410_014481;QX1410_017628;QX1410_017629	None	None	None	None	1-to-none	many-to-many	paralogous uncertainty
QX1410_013433	QX1410_013433	V	3571133	3572256	+	QX1410_013433	PF00538	Linker_histone	linker histone H1 and H5 family	Other														None	None	None	None	1-to-none	1-to-none	species-specific novelty
QX1410_013434	QX1410_013434	V	3572320	3573270	-	QX1410_013434	PF01359	Transposase_1	Transposase (partial DDE domain)	Other									acs-14	QX1410_000199;QX1410_000706;QX1410_000805;QX1410_001561;QX1410_001581;QX1410_001887;QX1410_002157;QX1410_002234;QX1410_002498;QX1410_002722;QX1410_003194;QX1410_003590;QX1410_003683;QX1410_003928;QX1410_004025;QX1410_004159;QX1410_004182;QX1410_004218;QX1410_004468;QX1410_005546;QX1410_005662;QX1410_005722;QX1410_005920;QX1410_005921;QX1410_005926;QX1410_006371;QX1410_006573;QX1410_007494;QX1410_007626;QX1410_007628;QX1410_007978;QX1410_008479;QX1410_008549;QX1410_008963;QX1410_009270;QX1410_009277;QX1410_009278;QX1410_009295;QX1410_009680;QX1410_009692;QX1410_009744;QX1410_009761;QX1410_009861;QX1410_009862;QX1410_009953;QX1410_009985;QX1410_010057;QX1410_010071;QX1410_010485;QX1410_010600;QX1410_011685;QX1410_011768;QX1410_011987;QX1410_012656;QX1410_013304;QX1410_013434;QX1410_013525;QX1410_014341;QX1410_014470;QX1410_014498;QX1410_014517;QX1410_015099;QX1410_015451;QX1410_015835;QX1410_015857;QX1410_016187;QX1410_016202;QX1410_016205;QX1410_016363;QX1410_016442;QX1410_016482;QX1410_016483;QX1410_016542;QX1410_016975;QX1410_017341;QX1410_017375;QX1410_017566;QX1410_017651;QX1410_017748;QX1410_018128;QX1410_018147;QX1410_018463;QX1410_018473;QX1410_018518;QX1410_018538;QX1410_018591;QX1410_018673;QX1410_018746;QX1410_019035;QX1410_019304;QX1410_019305;QX1410_019379;QX1410_019387;QX1410_019492;QX1410_019578;QX1410_019604;QX1410_019774;QX1410_019812;QX1410_019820;QX1410_020013;QX1410_020049;QX1410_020130;QX1410_020173;QX1410_020270;QX1410_020542;QX1410_020543;QX1410_020544;QX1410_020549;QX1410_020551;QX1410_020753;QX1410_020907;QX1410_020910;QX1410_021026;QX1410_021051;QX1410_021052	ORF021121	NA	QX1410_000199;QX1410_000706;QX1410_001561;QX1410_001581;QX1410_001887;QX1410_002157;QX1410_002234;QX1410_002498;QX1410_002722;QX1410_003194;QX1410_003590;QX1410_003683;QX1410_003928;QX1410_004025;QX1410_004159;QX1410_004182;QX1410_004218;QX1410_004468;QX1410_005546;QX1410_005722;QX1410_005920;QX1410_005921;QX1410_005926;QX1410_006371;QX1410_006573;QX1410_007494;QX1410_007626;QX1410_007628;QX1410_007978;QX1410_008479;QX1410_008549;QX1410_008963;QX1410_009270;QX1410_009277;QX1410_009278;QX1410_009295;QX1410_009680;QX1410_009692;QX1410_009744;QX1410_009761;QX1410_009861;QX1410_009862;QX1410_009953;QX1410_009985;QX1410_010057;QX1410_010071;QX1410_010485;QX1410_010600;QX1410_011685;QX1410_011768;QX1410_011987;QX1410_012656;QX1410_013304;QX1410_013434;QX1410_013525;QX1410_014341;QX1410_014470;QX1410_014498;QX1410_014517;QX1410_015099;QX1410_015451;QX1410_015835;QX1410_015857;QX1410_016187;QX1410_016202;QX1410_016205;QX1410_016363;QX1410_016442;QX1410_016482;QX1410_016483;QX1410_016542;QX1410_016975;QX1410_017341;QX1410_017375;QX1410_017566;QX1410_017651;QX1410_017748;QX1410_018128;QX1410_018147;QX1410_018463;QX1410_018473;QX1410_018518;QX1410_018538;QX1410_018591;QX1410_018673;QX1410_018746;QX1410_019035;QX1410_019305;QX1410_019379;QX1410_019387;QX1410_019492;QX1410_019578;QX1410_019604;QX1410_019774;QX1410_019812;QX1410_019820;QX1410_020013;QX1410_020049;QX1410_020130;QX1410_020173;QX1410_020270;QX1410_020544;QX1410_020549;QX1410_020551;QX1410_020907;QX1410_020910;QX1410_021026;QX1410_021051;QX1410_021052	None	None	None	None	many-to-1	many-to-1	species-specific expansion
QX1410_013435	QX1410_013435	V	3578579	3581513	+	QX1410_013435				Unannotated											ORF013754;ORF013861	F16B12.4;H25P19.1;T03D3.5	QX1410_013435;QX1410_014032;QX1410_018027;QX1410_018436	None	None	None	None	many-to-many	many-to-many	paralogous uncertainty
QX1410_013436	QX1410_013436	V	3583153	3584433	+	QX1410_013436	PF00651	BTB	BTB/POZ domain	Other														None	None	None	None	1-to-none	1-to-none	species-specific novelty
QX1410_013437	QX1410_013437	V	3590551	3593612	-	QX1410_013437	PF00646	F-box	F-box domain	F-Box											ORF000589;ORF000596;ORF000663;ORF000664	fbxc-58;Y71G12B.2	QX1410_000323;QX1410_000338;QX1410_003597;QX1410_013437	None	None	None	None	many-to-many	many-to-many	paralogous uncertainty
QX1410_013438	QX1410_013438	V	3596592	3599551	+	QX1410_013438				Unannotated		NA	QX1410_013438;QX1410_013439		NA	QX1410_013438;QX1410_013439	ORF014912		NA	QX1410_013438;QX1410_013439	ORF002101;ORF014883;ORF014912;ORF015363;ORF015364;ORF015365;ORF015410;ORF015411;ORF015412	Y26G10.1;Y75B8A.34;C50E3.7;H20J04.7;Y26G10.4	QX1410_013438;QX1410_013439	None	None	None	None	many-to-many	many-to-1	paralogous uncertainty
QX1410_013439	QX1410_013439	V	3599631	3600657	+	QX1410_013439				Unannotated		NA	QX1410_013438;QX1410_013439		NA	QX1410_013438;QX1410_013439	ORF014912		NA	QX1410_013438;QX1410_013439	ORF002101;ORF014883;ORF014912;ORF015363;ORF015364;ORF015365;ORF015410;ORF015411;ORF015412	Y26G10.1;Y75B8A.34;C50E3.7;H20J04.7;Y26G10.4	QX1410_013438;QX1410_013439	None	None	None	None	many-to-many	many-to-1	paralogous uncertainty
QX1410_013440	QX1410_013440	V	3602964	3604756	-	QX1410_013440	PF00069;PF00211;PF07714	Pkinase;Guanylate_cyc;PK_Tyr_Ser-Thr	Protein kinase domain;Adenylate and Guanylate cyclase catalytic domain;Protein tyrosine and serine/threonine kinase	ACY/GCY	GCY6_1							ORF008776;ORF016191;ORF017679	NA	QX1410_013440;QX1410_015205	ORF016191;ORF017099;ORF017103;ORF017676;ORF017678	NA	QX1410_000905;QX1410_012837;QX1410_013440;QX1410_013444;QX1410_014240;QX1410_015205;QX1410_016062	None	None	None	None	1-to-none	many-to-many	paralogous uncertainty
QX1410_013441	QX1410_013441	V	3604944	3605896	-	QX1410_013441	PF00182	Glyco_hydro_19	Chitinase class I	Other								ORF016246	cht-5;R10D12.15;T26F2.1	QX1410_013441;QX1410_013442;QX1410_013443;QX1410_015258	ORF016246	cht-5;R10D12.15;T26F2.1	QX1410_013441;QX1410_013442;QX1410_013443;QX1410_015258	None	None	None	None	many-to-many	many-to-1	paralogous uncertainty
QX1410_013442	QX1410_013442	V	3606154	3606480	-	QX1410_013442				Unannotated		NA	QX1410_013442;QX1410_013443		NA	QX1410_013442;QX1410_013443		ORF016246	cht-5;R10D12.15;T26F2.1	QX1410_013441;QX1410_013442;QX1410_013443;QX1410_015258	ORF016246	cht-5;R10D12.15;T26F2.1	QX1410_013441;QX1410_013442;QX1410_013443;QX1410_015258	None	None	None	None	many-to-many	many-to-1	paralogous uncertainty
QX1410_013443	QX1410_013443	V	3607041	3609110	+	QX1410_013443	PF00182	Glyco_hydro_19	Chitinase class I	Other		NA	QX1410_013442;QX1410_013443		NA	QX1410_013442;QX1410_013443		ORF016246	cht-5;R10D12.15;T26F2.1	QX1410_013441;QX1410_013442;QX1410_013443;QX1410_015258	ORF016246	cht-5;R10D12.15;T26F2.1	QX1410_013441;QX1410_013442;QX1410_013443;QX1410_015258	None	None	None	None	many-to-many	many-to-1	paralogous uncertainty
QX1410_013444	QX1410_013444	V	3609607	3613931	-	QX1410_013444	PF01094	ANF_receptor	Receptor family ligand binding region	Other	GCY6_2										ORF016191;ORF017099;ORF017103;ORF017676;ORF017678	NA	QX1410_000905;QX1410_012837;QX1410_013440;QX1410_013444;QX1410_014240;QX1410_015205;QX1410_016062	None	None	None	None	1-to-none	many-to-many	paralogous uncertainty
cb_C14C6.13	C14C6.13	V	3614335	3616268	+	QX1410_013445				Unannotated					NA	QX1410_013445	ORF014917				ORF014917	C14C6.13	QX1410_013445	C14C6.13	5_protein_orthofinder	3_protein_syntenic	ORF014917	1-to-1	1-to-1
QX1410_013446	QX1410_013446	V	3616307	3617782	-	QX1410_013446	PF10318	7TM_GPCR_Srh	Serpentine type 7TM GPCR chemoreceptor Srh	7TM/GPCR					NA	QX1410_013446	ORF014918				ORF014784;ORF014918	NA	QX1410_013446	None	None	3_protein_syntenic	ORF014918	lost_in_Cel	1-to-1
cb_srj-21	srj-21	V	3620528	3622859	+	QX1410_013447	PF10317;PF10318;PF10319;PF10326	7TM_GPCR_Srd;7TM_GPCR_Srh;7TM_GPCR_Srj;7TM_GPCR_Str	Serpentine type 7TM GPCR chemoreceptor Srd;Serpentine type 7TM GPCR chemoreceptor Srh;Serpentine type 7TM GPCR chemoreceptor Srj;Serpentine type 7TM GPCR chemoreceptor Str	7TM/GPCR											ORF016091	srj-21	QX1410_013447	srj-21	5_protein_orthofinder	5_protein_orthofinder	ORF016091	1-to-1	1-to-1
QX1410_013448	QX1410_013448	V	3623323	3625031	-	QX1410_013448	PF01827	FTH	FTH domain	F-Box					NA	QX1410_013448	ORF014919				ORF014919	NA	QX1410_013448	None	None	3_protein_syntenic	ORF014919	lost_in_Cel	1-to-1
QX1410_013449	QX1410_013449	V	3625561	3628196	+	QX1410_013449	PF01549;PF04942	ShK;CC	ShK domain-like;CC domain	Other					NA	QX1410_013449	ORF014920				ORF014920	C14C6.2;C14C6.5	QX1410_013449	None	None	3_protein_syntenic	ORF014920	lost_in_Cel	1-to-1
cb_nhr-132	nhr-132	V	3628192	3630852	-	QX1410_013450	PF00104;PF00105	Hormone_recep;zf-C4	Ligand-binding domain of nuclear hormone receptor;Zinc finger, C4 type (two domains)	nhr					nhr-114;nhr-256;nhr-290;nhr-260;F16B4.4	QX1410_013275;QX1410_013450;QX1410_013451;QX1410_014257;QX1410_014275;QX1410_021219	ORF014922;ORF015261	ORF014922;ORF015648	NA	QX1410_013450	ORF014922;ORF015362	nhr-132	QX1410_013450	nhr-132	5_protein_orthofinder	None	None	1-to-1
cb_nhr-58	nhr-58	V	3631483	3633043	-	QX1410_013451	PF00104	Hormone_recep	Ligand-binding domain of nuclear hormone receptor	nhr					nhr-114;nhr-256;nhr-290;nhr-260;F16B4.4	QX1410_013275;QX1410_013450;QX1410_013451;QX1410_014257;QX1410_014275;QX1410_021219	ORF014922;ORF015261				ORF015361	nhr-58	QX1410_013451	nhr-58	5_protein_orthofinder	5_protein_orthofinder	ORF015361	1-to-1	1-to-1
QX1410_013452	QX1410_013452	V	3646810	3648317	-	QX1410_013452				Unannotated											ORF015358;ORF015359;ORF015360	NA	QX1410_013452	None	None	None	None	1-to-none	1-to-many	mixed/unclear
cb_nhr-156	nhr-156	V	3648639	3652285	-	QX1410_013453	PF00104;PF00105	Hormone_recep;zf-C4	Ligand-binding domain of nuclear hormone receptor;Zinc finger, C4 type (two domains)	nhr								ORF015357	NA	QX1410_013453	ORF015357	nhr-156	QX1410_013453	nhr-156	5_protein_orthofinder	4_cdna_orthofinder	ORF015357	1-to-1	1-to-1
QX1410_013454	QX1410_013454	V	3657721	3658065	+	QX1410_013454				Unannotated														None	None	None	None	1-to-none	1-to-none	species-specific novelty
QX1410_013455	QX1410_013455	V	3664282	3670332	+	QX1410_013455	PF01827	FTH	FTH domain	F-Box														None	None	None	None	1-to-none	1-to-none	species-specific novelty
cb_ugt-26	ugt-26	V	3670451	3673508	-	QX1410_013456	PF00201	UDPGT	UDP-glucoronosyl and UDP-glucosyl transferase	Metabolic Domain								ORF016655;ORF018750	ugt-26	QX1410_013456	ORF001104;ORF001152;ORF015353;ORF015969;ORF018750	ugt-30;ugt-25;ugt-28;ugt-27;ugt-26;ugt-66;ugt-32;ugt-29	QX1410_000843;QX1410_000844;QX1410_010327;QX1410_013456	ugt-26	4_cdna_orthofinder	None	None	1-to-1
QX1410_013457	QX1410_013457	V	3674775	3676705	+	QX1410_013457				Unannotated														None	None	None	None	1-to-none	1-to-none	species-specific novelty
QX1410_013458	QX1410_013458	V	3677024	3678386	-	QX1410_013458	PF04775	Bile_Hydr_Trans	Acyl-CoA thioester hydrolase/BAAT N-terminal region	Metabolic Domain		NA	QX1410_013458;QX1410_013459		NA	QX1410_013458;QX1410_013459;QX1410_013460;QX1410_013461;QX1410_013462			NA	QX1410_013458;QX1410_013459	ORF001357	NA	QX1410_013458;QX1410_013459;QX1410_013460;QX1410_013461;QX1410_013462	None	None	None	None	1-to-none	many-to-1	mixed/unclear
QX1410_013459	QX1410_013459	V	3679873	3681997	+	QX1410_013459	PF04775;PF08840	Bile_Hydr_Trans;BAAT_C	Acyl-CoA thioester hydrolase/BAAT N-terminal region;BAAT / Acyl-CoA thioester hydrolase C terminal	Metabolic Domain		NA	QX1410_013458;QX1410_013459		NA	QX1410_013458;QX1410_013459;QX1410_013460;QX1410_013461;QX1410_013462			NA	QX1410_013458;QX1410_013459	ORF001357	NA	QX1410_013458;QX1410_013459;QX1410_013460;QX1410_013461;QX1410_013462	None	None	None	None	1-to-none	many-to-1	mixed/unclear
QX1410_013460	QX1410_013460	V	3685659	3686923	+	QX1410_013460	PF08840	BAAT_C	BAAT / Acyl-CoA thioester hydrolase C terminal	Metabolic Domain		NA	QX1410_013460;QX1410_013461		NA	QX1410_013458;QX1410_013459;QX1410_013460;QX1410_013461;QX1410_013462			NA	QX1410_013460;QX1410_013461;QX1410_013462	ORF001357	NA	QX1410_013458;QX1410_013459;QX1410_013460;QX1410_013461;QX1410_013462	None	None	None	None	1-to-none	many-to-1	mixed/unclear
QX1410_013461	QX1410_013461	V	3687085	3688782	+	QX1410_013461	PF04775;PF08840	Bile_Hydr_Trans;BAAT_C	Acyl-CoA thioester hydrolase/BAAT N-terminal region;BAAT / Acyl-CoA thioester hydrolase C terminal	Metabolic Domain		NA	QX1410_013460;QX1410_013461		NA	QX1410_013458;QX1410_013459;QX1410_013460;QX1410_013461;QX1410_013462			NA	QX1410_013460;QX1410_013461;QX1410_013462	ORF001357	NA	QX1410_013458;QX1410_013459;QX1410_013460;QX1410_013461;QX1410_013462	None	None	None	None	1-to-none	many-to-1	mixed/unclear
QX1410_013462	QX1410_013462	V	3689260	3691637	+	QX1410_013462	PF04775;PF08840	Bile_Hydr_Trans;BAAT_C	Acyl-CoA thioester hydrolase/BAAT N-terminal region;BAAT / Acyl-CoA thioester hydrolase C terminal	Metabolic Domain					NA	QX1410_013458;QX1410_013459;QX1410_013460;QX1410_013461;QX1410_013462			NA	QX1410_013460;QX1410_013461;QX1410_013462	ORF001357	NA	QX1410_013458;QX1410_013459;QX1410_013460;QX1410_013461;QX1410_013462	None	None	None	None	1-to-none	many-to-1	mixed/unclear
QX1410_013463	QX1410_013463	V	3691772	3693785	-	QX1410_013463				Unannotated					NA	QX1410_013463	ORF014945				ORF013868;ORF013869;ORF013870;ORF015351	srw-99;srw-100;srw-101;srw-102;srw-103;srw-107;srw-108;srw-109	QX1410_013463;QX1410_014222;QX1410_014227	None	None	3_protein_syntenic	ORF014945	lost_in_Cel	1-to-1
QX1410_013464	QX1410_013464	V	3695000	3697222	+	QX1410_013464	PF00561;PF04083	Abhydrolase_1;Abhydro_lipase	alpha/beta hydrolase fold;Partial alpha/beta-hydrolase lipase region	Metabolic Domain	LIPL3								lipl-3	QX1410_013464;QX1410_015273	ORF014808;ORF015350;ORF016262;ORF016950	lipl-2;lipl-1;lipl-3;lipl-5	QX1410_013464;QX1410_013632;QX1410_015273;QX1410_015921	None	None	None	None	unclear	1-to-many	mixed/unclear
QX1410_013465	QX1410_013465	V	3697260	3699646	-	QX1410_013465	PF00104;PF00105	Hormone_recep;zf-C4	Ligand-binding domain of nuclear hormone receptor;Zinc finger, C4 type (two domains)	nhr					nhr-86	QX1410_013465;QX1410_013466;QX1410_013938;QX1410_013956	ORF014960	ORF015349	nhr-115;nhr-225;nhr-226;nhr-227	QX1410_013465	ORF015345;ORF015346;ORF015347;ORF015348;ORF015349	NA	QX1410_013465;QX1410_013466;QX1410_013775;QX1410_013776	None	None	4_cdna_orthofinder	ORF015349	lost_in_Cel	1-to-1
QX1410_013466	QX1410_013466	V	3699787	3702792	-	QX1410_013466	PF00104;PF00105	Hormone_recep;zf-C4	Ligand-binding domain of nuclear hormone receptor;Zinc finger, C4 type (two domains)	nhr					nhr-86	QX1410_013465;QX1410_013466;QX1410_013938;QX1410_013956	ORF014960				ORF015345;ORF015346;ORF015347;ORF015348;ORF015349	NA	QX1410_013465;QX1410_013466;QX1410_013775;QX1410_013776	None	None	None	None	many-to-1	many-to-1	species-specific expansion
QX1410_013467	QX1410_013467	V	3703746	3707666	-	QX1410_013467	PF03409	Glycoprotein	Transmembrane glycoprotein	Other											ORF014068;ORF014072	srx-133;srx-134	QX1410_013467	None	None	None	None	1-to-many	1-to-many	species-specific reduction
QX1410_013468	QX1410_013468	V	3707809	3708596	-	QX1410_013468				Unannotated											ORF013087;ORF013444;ORF013445;ORF013446;ORF013447	C34H4.2;K11H12.3;K11H12.4;Y41D4B.15;Y46D2A.1;Y46D2A.2;C18H7.11;K11H12.11	QX1410_012490;QX1410_013468	None	None	None	None	many-to-many	many-to-many	paralogous uncertainty
QX1410_013469	QX1410_013469	V	3709896	3710468	-	QX1410_013469	PF00188	CAP	Cysteine-rich secretory protein family	Other														None	None	None	None	1-to-none	1-to-none	species-specific novelty
QX1410_013470	QX1410_013470	V	3710744	3712405	-	QX1410_013470	PF01579	DUF19	Domain of unknown function (DUF19)	Domain of Unknown Function											ORF013800	C12D5.9;C12D5.10;R13D7.2;Y73C8C.4	QX1410_013358;QX1410_013359;QX1410_013360;QX1410_013470	None	None	None	None	many-to-many	many-to-1	paralogous uncertainty
QX1410_013471	QX1410_013471	V	3721823	3722260	+	QX1410_013471				Unannotated														None	None	None	None	1-to-none	1-to-none	species-specific novelty
QX1410_013472	QX1410_013472	V	3723327	3725466	+	QX1410_013472	PF00067	p450	Cytochrome P450	Metabolic Domain	DAF9_1							ORF021046	NA	QX1410_013472	ORF021046	daf-9	QX1410_013472;QX1410_019230	None	None	None	None	unclear	unclear	mixed/unclear
QX1410_013473	QX1410_013473	V	3726614	3726891	+	QX1410_013473				Unannotated														None	None	None	None	1-to-none	1-to-none	species-specific novelty
QX1410_013474	QX1410_013474	V	3727235	3729049	+	QX1410_013474	PF10317;PF10318;PF10319;PF10326	7TM_GPCR_Srd;7TM_GPCR_Srh;7TM_GPCR_Srj;7TM_GPCR_Str	Serpentine type 7TM GPCR chemoreceptor Srd;Serpentine type 7TM GPCR chemoreceptor Srh;Serpentine type 7TM GPCR chemoreceptor Srj;Serpentine type 7TM GPCR chemoreceptor Str	7TM/GPCR					NA	QX1410_013474;QX1410_013475					ORF010923;ORF010924	NA	QX1410_009890;QX1410_013474;QX1410_013475	None	None	None	None	1-to-none	many-to-many	paralogous uncertainty
QX1410_013475	QX1410_013475	V	3729334	3730798	+	QX1410_013475	PF10317;PF10318;PF10319;PF10326	7TM_GPCR_Srd;7TM_GPCR_Srh;7TM_GPCR_Srj;7TM_GPCR_Str	Serpentine type 7TM GPCR chemoreceptor Srd;Serpentine type 7TM GPCR chemoreceptor Srh;Serpentine type 7TM GPCR chemoreceptor Srj;Serpentine type 7TM GPCR chemoreceptor Str	7TM/GPCR					NA	QX1410_013474;QX1410_013475					ORF010923;ORF010924	NA	QX1410_009890;QX1410_013474;QX1410_013475	None	None	None	None	1-to-none	many-to-many	paralogous uncertainty
QX1410_013476	QX1410_013476	V	3736822	3738282	-	QX1410_013476	PF00891;PF05175;PF08241;PF08242;PF13489;PF13649;PF13847	Methyltransf_2;MTS;Methyltransf_11;Methyltransf_12;Methyltransf_23;Methyltransf_25;Methyltransf_31	O-methyltransferase domain;Methyltransferase small domain;Methyltransferase domain;Methyltransferase domain;Methyltransferase domain;Methyltransferase domain;Methyltransferase domain	Metabolic Domain		NA	QX1410_013476;QX1410_013477;QX1410_013478		NA	QX1410_013476;QX1410_013477;QX1410_013478			NA	QX1410_013476;QX1410_013477;QX1410_013478	ORF014987	R08E5.1;rips-1	QX1410_013476;QX1410_013477;QX1410_013478	None	None	None	None	many-to-many	many-to-1	paralogous uncertainty
QX1410_013477	QX1410_013477	V	3738788	3740322	+	QX1410_013477	PF08241;PF08242;PF13649;PF13847	Methyltransf_11;Methyltransf_12;Methyltransf_25;Methyltransf_31	Methyltransferase domain;Methyltransferase domain;Methyltransferase domain;Methyltransferase domain	Metabolic Domain		NA	QX1410_013476;QX1410_013477;QX1410_013478		NA	QX1410_013476;QX1410_013477;QX1410_013478			NA	QX1410_013476;QX1410_013477;QX1410_013478	ORF014987	R08E5.1;rips-1	QX1410_013476;QX1410_013477;QX1410_013478	None	None	None	None	many-to-many	many-to-1	paralogous uncertainty
QX1410_013478	QX1410_013478	V	3740950	3742571	+	QX1410_013478	PF00891;PF05175;PF07021;PF08241;PF08242;PF13489;PF13649;PF13679;PF13847	Methyltransf_2;MTS;MetW;Methyltransf_11;Methyltransf_12;Methyltransf_23;Methyltransf_25;Methyltransf_32;Methyltransf_31	O-methyltransferase domain;Methyltransferase small domain;Methionine biosynthesis protein MetW;Methyltransferase domain;Methyltransferase domain;Methyltransferase domain;Methyltransferase domain;Methyltransferase domain;Methyltransferase domain	Metabolic Domain		NA	QX1410_013476;QX1410_013477;QX1410_013478		NA	QX1410_013476;QX1410_013477;QX1410_013478			NA	QX1410_013476;QX1410_013477;QX1410_013478	ORF014987	R08E5.1;rips-1	QX1410_013476;QX1410_013477;QX1410_013478	None	None	None	None	many-to-many	many-to-1	paralogous uncertainty
QX1410_013479	QX1410_013479	V	3742806	3745680	-	QX1410_013479	PF00291	PALP	Pyridoxal-phosphate dependent enzyme	AA Synthesis	CYSL3				NA	QX1410_013479	ORF014986		F59A7.7;cysl-4;F59A7.11	QX1410_013479	ORF014986	F59A7.7;cysl-4;cysl-3	QX1410_013479	None	None	3_protein_syntenic	ORF014986	lost_in_Cel	1-to-1
cb_R08F11.1	R08F11.1	V	3747062	3752461	-	QX1410_013480	PF04685;PF12215	DUF608;Glyco_hydr_116N	Glycosyl-hydrolase family 116, catalytic region;beta-glucosidase 2, glycosyl-hydrolase family 116 N-term	Glycosidic Reaction								ORF014868	R08F11.1	QX1410_013480	ORF014868	R08F11.1	QX1410_013480	R08F11.1	4_cdna_orthofinder	4_cdna_orthofinder	ORF014868	1-to-1	1-to-1
cb_R08F11.7	R08F11.7	V	3762325	3765709	+	QX1410_013481	PF03098	An_peroxidase	Animal haem peroxidase	Other								ORF014869	R08F11.7	QX1410_013481	ORF014869	hpx-2;R08F11.7	QX1410_012635;QX1410_013481	R08F11.7	4_cdna_orthofinder	4_cdna_orthofinder	ORF014869	1-to-1	1-to-1
QX1410_013482	QX1410_013482	V	3766189	3766570	-	QX1410_013482				Unannotated											ORF015027	C49C8.2;C49C8.8	QX1410_012051;QX1410_012052;QX1410_013482	None	None	None	None	many-to-many	many-to-1	paralogous uncertainty
cb_gstk-1	gstk-1	V	3769213	3770251	-	QX1410_013483	PF01323	DSBA	DSBA-like thioredoxin domain	Other	GSTK1										ORF006263;ORF006264	gstk-1	QX1410_013483	gstk-1	5_protein_orthofinder	None	None	1-to-1
QX1410_013484	QX1410_013484	V	3770888	3773894	+	QX1410_013484	PF06963	FPN1	Ferroportin1 (FPN1)	Other											ORF015028;ORF015314	NA	QX1410_013484	None	None	None	None	1-to-none	1-to-many	mixed/unclear
QX1410_013485	QX1410_013485	V	3774754	3775222	+	QX1410_013485				Unannotated											ORF014881;ORF014914;ORF015032;ORF017039;ORF017041	str-28	QX1410_013485;QX1410_016000	None	None	None	None	many-to-1	many-to-many	paralogous uncertainty
QX1410_013486	QX1410_013486	V	3782874	3784786	+	QX1410_013486				Unannotated											ORF010895	NA	QX1410_009962;QX1410_009963;QX1410_009964;QX1410_010329;QX1410_010330;QX1410_010331;QX1410_010332;QX1410_010607;QX1410_011099;QX1410_011101;QX1410_011102;QX1410_011908;QX1410_011911;QX1410_011931;QX1410_013486;QX1410_013487;QX1410_013529;QX1410_013972;QX1410_016211	None	None	None	None	1-to-none	many-to-1	mixed/unclear
QX1410_013487	QX1410_013487	V	3784816	3786192	+	QX1410_013487	PF19040	SGNH	SGNH domain (fused to AT3 domains)	Other											ORF010895	NA	QX1410_009962;QX1410_009963;QX1410_009964;QX1410_010329;QX1410_010330;QX1410_010331;QX1410_010332;QX1410_010607;QX1410_011099;QX1410_011101;QX1410_011102;QX1410_011908;QX1410_011911;QX1410_011931;QX1410_013486;QX1410_013487;QX1410_013529;QX1410_013972;QX1410_016211	None	None	None	None	1-to-none	many-to-1	mixed/unclear
QX1410_013488	QX1410_013488	V	3786226	3792546	-	QX1410_013488	PF01030	Recep_L_domain	Receptor L domain	Receptor_L_Domain					NA	QX1410_013488	ORF014993					NA	QX1410_013488;QX1410_013787;QX1410_013789;QX1410_013790;QX1410_013791;QX1410_014218;QX1410_014220	None	None	3_protein_syntenic	ORF014993	lost_in_Cel	1-to-1
QX1410_013489	QX1410_013489	V	3793996	3794459	+	QX1410_013489				Unannotated											ORF019318	NA	QX1410_013489;QX1410_016003;QX1410_016004;QX1410_016005	None	None	None	None	1-to-none	many-to-1	mixed/unclear
QX1410_013490	QX1410_013490	V	3794522	3794829	-	QX1410_013490				Unannotated												NA	QX1410_013490;QX1410_013527	None	None	None	None	1-to-none	1-to-none	species-specific novelty
QX1410_013491	QX1410_013491	V	3795363	3798631	+	QX1410_013491	PF10318;PF10319;PF10326	7TM_GPCR_Srh;7TM_GPCR_Srj;7TM_GPCR_Str	Serpentine type 7TM GPCR chemoreceptor Srh;Serpentine type 7TM GPCR chemoreceptor Srj;Serpentine type 7TM GPCR chemoreceptor Str	7TM/GPCR					NA	QX1410_013491;QX1410_013492;QX1410_013493;QX1410_013494	ORF015007;ORF015008					NA	QX1410_013491;QX1410_013493;QX1410_013495;QX1410_013497;QX1410_014217;QX1410_016001	None	None	None	None	1-to-none	many-to-many	paralogous uncertainty
QX1410_013492	QX1410_013492	V	3801518	3807162	+	QX1410_013492	PF10317;PF10318;PF10319;PF10326	7TM_GPCR_Srd;7TM_GPCR_Srh;7TM_GPCR_Srj;7TM_GPCR_Str	Serpentine type 7TM GPCR chemoreceptor Srd;Serpentine type 7TM GPCR chemoreceptor Srh;Serpentine type 7TM GPCR chemoreceptor Srj;Serpentine type 7TM GPCR chemoreceptor Str	7TM/GPCR					NA	QX1410_013491;QX1410_013492;QX1410_013493;QX1410_013494	ORF015007;ORF015008				ORF017033;ORF017034;ORF017820	str-5;str-6;str-7;str-8;str-9;str-10;str-14;str-15;str-16;str-18;str-19;str-20;str-23;str-25;F22B8.3;T23D5.8;C04C3.7	QX1410_013413;QX1410_013492;QX1410_015998	None	None	None	None	many-to-many	many-to-many	paralogous uncertainty
QX1410_013493	QX1410_013493	V	3807872	3809016	-	QX1410_013493	PF10317;PF10318;PF10319;PF10326;PF10327	7TM_GPCR_Srd;7TM_GPCR_Srh;7TM_GPCR_Srj;7TM_GPCR_Str;7TM_GPCR_Sri	Serpentine type 7TM GPCR chemoreceptor Srd;Serpentine type 7TM GPCR chemoreceptor Srh;Serpentine type 7TM GPCR chemoreceptor Srj;Serpentine type 7TM GPCR chemoreceptor Str;Serpentine type 7TM GPCR chemoreceptor Sri	7TM/GPCR					NA	QX1410_013491;QX1410_013492;QX1410_013493;QX1410_013494	ORF015007;ORF015008		NA	QX1410_013493;QX1410_013497		NA	QX1410_013491;QX1410_013493;QX1410_013495;QX1410_013497;QX1410_014217;QX1410_016001	None	None	None	None	1-to-none	many-to-many	paralogous uncertainty
QX1410_013494	QX1410_013494	V	3809318	3810258	+	QX1410_013494				Unannotated					NA	QX1410_013491;QX1410_013492;QX1410_013493;QX1410_013494	ORF015007;ORF015008				ORF015083;ORF015084;ORF015211;ORF015212;ORF018710;ORF021857;ORF022056;ORF022378	NA	QX1410_013494;QX1410_013496;QX1410_013678;QX1410_013680;QX1410_013687	None	None	None	None	1-to-none	many-to-many	paralogous uncertainty
QX1410_013495	QX1410_013495	V	3811147	3811373	+	QX1410_013495				Unannotated												NA	QX1410_013491;QX1410_013493;QX1410_013495;QX1410_013497;QX1410_014217;QX1410_016001	None	None	None	None	1-to-none	1-to-none	species-specific novelty
QX1410_013496	QX1410_013496	V	3814393	3814822	+	QX1410_013496				Unannotated											ORF015083;ORF015084;ORF015211;ORF015212;ORF018710;ORF021857;ORF022056;ORF022378	NA	QX1410_013494;QX1410_013496;QX1410_013678;QX1410_013680;QX1410_013687	None	None	None	None	1-to-none	many-to-many	paralogous uncertainty
QX1410_013497	QX1410_013497	V	3815051	3815660	+	QX1410_013497				Unannotated									NA	QX1410_013493;QX1410_013497		NA	QX1410_013491;QX1410_013493;QX1410_013495;QX1410_013497;QX1410_014217;QX1410_016001	None	None	None	None	1-to-none	1-to-none	species-specific novelty
QX1410_013498	QX1410_013498	V	3819989	3821333	-	QX1410_013498				Unannotated		NA	QX1410_013498;QX1410_013499		NA	QX1410_013498;QX1410_013499			NA	QX1410_013498;QX1410_013499		NA	QX1410_013498;QX1410_013499	None	None	None	None	1-to-none	1-to-none	species-specific novelty
QX1410_013499	QX1410_013499	V	3821764	3822460	+	QX1410_013499				Unannotated		NA	QX1410_013498;QX1410_013499		NA	QX1410_013498;QX1410_013499			NA	QX1410_013498;QX1410_013499		NA	QX1410_013498;QX1410_013499	None	None	None	None	1-to-none	1-to-none	species-specific novelty
QX1410_013500	QX1410_013500	V	3825297	3826723	-	QX1410_013500	PF07801	DUF1647	Protein of unknown function (DUF1647)	Domain of Unknown Function												NA	QX1410_012788;QX1410_013500;QX1410_014090	None	None	None	None	1-to-none	1-to-none	species-specific novelty
QX1410_013501	QX1410_013501	V	3828091	3829853	+	QX1410_013501	PF00104;PF00105	Hormone_recep;zf-C4	Ligand-binding domain of nuclear hormone receptor;Zinc finger, C4 type (two domains)	nhr					NA	QX1410_013501	ORF015014;ORF015015				ORF015233;ORF017410;ORF017482;ORF018601	nhr-262;nhr-269;nhr-241;nhr-248;nhr-247;nhr-260;nhr-242;nhr-291	QX1410_013501;QX1410_013532;QX1410_014257	None	None	None	None	many-to-many	many-to-many	paralogous uncertainty
QX1410_013502	QX1410_013502	V	3830956	3834210	+	QX1410_013502	PF10324	7TM_GPCR_Srw	Serpentine type 7TM GPCR chemoreceptor Srw	7TM/GPCR					NA	QX1410_013502	ORF015034							None	None	3_protein_syntenic	ORF015034	lost_in_Cel	1-to-1
cb_H35N09.1	H35N09.1	V	3841484	3841911	+	QX1410_013503				Unannotated					NA	QX1410_013503	ORF015045		NA	QX1410_010652;QX1410_013503	ORF015045;ORF019505	H35N09.1	QX1410_013503	H35N09.1	5_protein_orthofinder	3_protein_syntenic	ORF015045	1-to-1	1-to-1
QX1410_013504	QX1410_013504	V	3844341	3845294	-	QX1410_013504	PF10321	7TM_GPCR_Srt	Serpentine type 7TM GPCR chemoreceptor Srt	7TM/GPCR											ORF015057;ORF015058	srt-22;srt-15;srt-16;srt-19;srt-20;srt-17;srt-18	QX1410_013504;QX1410_013506;QX1410_013507;QX1410_013517;QX1410_013590	None	None	None	None	many-to-many	many-to-many	paralogous uncertainty
QX1410_013505	QX1410_013505	V	3848773	3850916	+	QX1410_013505				Unannotated									NA	QX1410_000136;QX1410_001382;QX1410_003483;QX1410_005547;QX1410_005571;QX1410_005572;QX1410_006648;QX1410_006649;QX1410_011862;QX1410_012084;QX1410_012085;QX1410_013505;QX1410_018424		NA	QX1410_000136;QX1410_000550;QX1410_001382;QX1410_001960;QX1410_002087;QX1410_002710;QX1410_002711;QX1410_003483;QX1410_005547;QX1410_005571;QX1410_005572;QX1410_005975;QX1410_006649;QX1410_008585;QX1410_009588;QX1410_009978;QX1410_011862;QX1410_012085;QX1410_013505;QX1410_014769;QX1410_015404;QX1410_017970;QX1410_021191	None	None	None	None	1-to-none	1-to-none	species-specific novelty
QX1410_013506	QX1410_013506	V	3854531	3855481	-	QX1410_013506	PF10321	7TM_GPCR_Srt	Serpentine type 7TM GPCR chemoreceptor Srt	7TM/GPCR					NA	QX1410_013506;QX1410_013507					ORF015057;ORF015058	srt-22;srt-15;srt-16;srt-19;srt-20;srt-17;srt-18	QX1410_013504;QX1410_013506;QX1410_013507;QX1410_013517;QX1410_013590	None	None	None	None	many-to-many	many-to-many	paralogous uncertainty
QX1410_013507	QX1410_013507	V	3856641	3858196	-	QX1410_013507	PF10321	7TM_GPCR_Srt	Serpentine type 7TM GPCR chemoreceptor Srt	7TM/GPCR					NA	QX1410_013506;QX1410_013507					ORF015057;ORF015058	srt-22;srt-15;srt-16;srt-19;srt-20;srt-17;srt-18	QX1410_013504;QX1410_013506;QX1410_013507;QX1410_013517;QX1410_013590	None	None	None	None	many-to-many	many-to-many	paralogous uncertainty
QX1410_013508	QX1410_013508	V	3859599	3861407	+	QX1410_013508				Unannotated														None	None	None	None	1-to-none	1-to-none	species-specific novelty
QX1410_013509	QX1410_013509	V	3865349	3866457	+	QX1410_013509				Unannotated									NA	QX1410_002546;QX1410_013509		NA	QX1410_000113;QX1410_002546;QX1410_002565;QX1410_003886;QX1410_005078;QX1410_006809;QX1410_006810;QX1410_007610;QX1410_010029;QX1410_012956;QX1410_013041;QX1410_013042;QX1410_013509;QX1410_013970;QX1410_014208;QX1410_017333;QX1410_017743;QX1410_018067;QX1410_018068;QX1410_019982;QX1410_019983;QX1410_019984;QX1410_020082;QX1410_020083;QX1410_020084;QX1410_020760;QX1410_020813;QX1410_020814;QX1410_020815;QX1410_020913;QX1410_020955;QX1410_020956;QX1410_020957;QX1410_021032	None	None	None	None	1-to-none	1-to-none	species-specific novelty
QX1410_013510	QX1410_013510	V	3879259	3879739	+	QX1410_013510				Unannotated														None	None	None	None	1-to-none	1-to-none	species-specific novelty
QX1410_013511	QX1410_013511	V	3879767	3880841	+	QX1410_013511				Unannotated														None	None	None	None	1-to-none	1-to-none	species-specific novelty
QX1410_013512	QX1410_013512	V	3881399	3882334	+	QX1410_013512	PF10318;PF10326;PF10327	7TM_GPCR_Srh;7TM_GPCR_Str;7TM_GPCR_Sri	Serpentine type 7TM GPCR chemoreceptor Srh;Serpentine type 7TM GPCR chemoreceptor Str;Serpentine type 7TM GPCR chemoreceptor Sri	7TM/GPCR					NA	QX1410_013512;QX1410_013513								None	None	None	None	1-to-none	1-to-none	species-specific novelty
QX1410_013513	QX1410_013513	V	3887456	3887767	+	QX1410_013513				Unannotated					NA	QX1410_013512;QX1410_013513					ORF015063	NA	QX1410_013513	None	None	5_protein_orthofinder	ORF015063	lost_in_Cel	1-to-1
QX1410_013514	QX1410_013514	V	3893589	3894857	+	QX1410_013514	PF10318;PF10327	7TM_GPCR_Srh;7TM_GPCR_Sri	Serpentine type 7TM GPCR chemoreceptor Srh;Serpentine type 7TM GPCR chemoreceptor Sri	7TM/GPCR												srh-185;srh-187;srh-190;srh-192;srh-193;srh-194;srh-195;srh-199;srh-200;srh-201;srh-203;srh-204;srh-206;srh-207;srh-208;srh-209	QX1410_013514	None	None	None	None	many-to-many	1-to-none	paralogous uncertainty
cb_F48C1.11	F48C1.11	V	3896807	3897339	+	QX1410_013515				Unannotated											ORF001814;ORF001816	F48C1.11	QX1410_013515	F48C1.11	5_protein_orthofinder	None	None	1-to-1
QX1410_013516	QX1410_013516	V	3897971	3898567	+	QX1410_013516	PF03351	DOMON	DOMON domain	Other														None	None	None	None	1-to-none	1-to-none	species-specific novelty
QX1410_013517	QX1410_013517	V	3899230	3901010	-	QX1410_013517	PF10321	7TM_GPCR_Srt	Serpentine type 7TM GPCR chemoreceptor Srt	7TM/GPCR											ORF015057;ORF015058	srt-22;srt-15;srt-16;srt-19;srt-20;srt-17;srt-18	QX1410_013504;QX1410_013506;QX1410_013507;QX1410_013517;QX1410_013590	None	None	None	None	many-to-many	many-to-many	paralogous uncertainty
QX1410_013518	QX1410_013518	V	3901190	3902589	-	QX1410_013518	PF01030	Recep_L_domain	Receptor L domain	Receptor_L_Domain												NA	QX1410_005671;QX1410_009482;QX1410_009487;QX1410_013518;QX1410_013858	None	None	None	None	1-to-none	1-to-none	species-specific novelty
QX1410_013519	QX1410_013519	V	3919646	3920397	-	QX1410_013519				Unannotated									NA	QX1410_005664;QX1410_005665;QX1410_005666;QX1410_013390;QX1410_013519;QX1410_013825	ORF015081	NA	QX1410_005664;QX1410_005667;QX1410_013390;QX1410_013519;QX1410_013825	None	None	None	None	1-to-none	many-to-1	mixed/unclear
QX1410_013520	QX1410_013520	V	3929700	3930957	-	QX1410_013520				Unannotated	GCY4_2							ORF006145	vha-9	QX1410_003252;QX1410_013520;QX1410_013521	ORF004525;ORF006139;ORF006140;ORF006141;ORF006142;ORF006143	gcy-1;gcy-3;gcy-4;gcy-5;gcy-19	QX1410_003246;QX1410_003248;QX1410_003250;QX1410_003252;QX1410_006020;QX1410_013520	None	None	None	None	many-to-1	many-to-1	species-specific expansion
QX1410_013521	QX1410_013521	V	3931523	3933273	-	QX1410_013521	PF07714	PK_Tyr_Ser-Thr	Protein tyrosine and serine/threonine kinase	kinase								ORF006145	vha-9	QX1410_003252;QX1410_013520;QX1410_013521				None	None	None	None	many-to-1	many-to-1	species-specific expansion
QX1410_013522	QX1410_013522	V	3938419	3938940	-	QX1410_013522				Unannotated											ORF016718	NA	QX1410_013522	None	None	5_protein_orthofinder	ORF016718	lost_in_Cel	1-to-1
QX1410_013523	QX1410_013523	V	3942045	3945165	-	QX1410_013523	PF10317;PF10318;PF10319;PF10326	7TM_GPCR_Srd;7TM_GPCR_Srh;7TM_GPCR_Srj;7TM_GPCR_Str	Serpentine type 7TM GPCR chemoreceptor Srd;Serpentine type 7TM GPCR chemoreceptor Srh;Serpentine type 7TM GPCR chemoreceptor Srj;Serpentine type 7TM GPCR chemoreceptor Str	7TM/GPCR					NA	QX1410_013523;QX1410_013524					ORF014656;ORF014657;ORF015944;ORF015946	str-113;str-115;str-116	QX1410_013523;QX1410_014324;QX1410_014963;QX1410_014964	None	None	None	None	many-to-many	many-to-many	paralogous uncertainty
cb_srh-211	srh-211	V	3945996	3947711	-	QX1410_013524	PF10318;PF10327	7TM_GPCR_Srh;7TM_GPCR_Sri	Serpentine type 7TM GPCR chemoreceptor Srh;Serpentine type 7TM GPCR chemoreceptor Sri	7TM/GPCR					NA	QX1410_013523;QX1410_013524					ORF015145;ORF015149	srh-211	QX1410_013524	srh-211	5_protein_orthofinder	None	None	1-to-1
QX1410_013525	QX1410_013525	V	3950150	3951099	-	QX1410_013525	PF01359	Transposase_1	Transposase (partial DDE domain)	Other									acs-14	QX1410_000199;QX1410_000706;QX1410_000805;QX1410_001561;QX1410_001581;QX1410_001887;QX1410_002157;QX1410_002234;QX1410_002498;QX1410_002722;QX1410_003194;QX1410_003590;QX1410_003683;QX1410_003928;QX1410_004025;QX1410_004159;QX1410_004182;QX1410_004218;QX1410_004468;QX1410_005546;QX1410_005662;QX1410_005722;QX1410_005920;QX1410_005921;QX1410_005926;QX1410_006371;QX1410_006573;QX1410_007494;QX1410_007626;QX1410_007628;QX1410_007978;QX1410_008479;QX1410_008549;QX1410_008963;QX1410_009270;QX1410_009277;QX1410_009278;QX1410_009295;QX1410_009680;QX1410_009692;QX1410_009744;QX1410_009761;QX1410_009861;QX1410_009862;QX1410_009953;QX1410_009985;QX1410_010057;QX1410_010071;QX1410_010485;QX1410_010600;QX1410_011685;QX1410_011768;QX1410_011987;QX1410_012656;QX1410_013304;QX1410_013434;QX1410_013525;QX1410_014341;QX1410_014470;QX1410_014498;QX1410_014517;QX1410_015099;QX1410_015451;QX1410_015835;QX1410_015857;QX1410_016187;QX1410_016202;QX1410_016205;QX1410_016363;QX1410_016442;QX1410_016482;QX1410_016483;QX1410_016542;QX1410_016975;QX1410_017341;QX1410_017375;QX1410_017566;QX1410_017651;QX1410_017748;QX1410_018128;QX1410_018147;QX1410_018463;QX1410_018473;QX1410_018518;QX1410_018538;QX1410_018591;QX1410_018673;QX1410_018746;QX1410_019035;QX1410_019304;QX1410_019305;QX1410_019379;QX1410_019387;QX1410_019492;QX1410_019578;QX1410_019604;QX1410_019774;QX1410_019812;QX1410_019820;QX1410_020013;QX1410_020049;QX1410_020130;QX1410_020173;QX1410_020270;QX1410_020542;QX1410_020543;QX1410_020544;QX1410_020549;QX1410_020551;QX1410_020753;QX1410_020907;QX1410_020910;QX1410_021026;QX1410_021051;QX1410_021052	ORF021121	NA	QX1410_000199;QX1410_000706;QX1410_001561;QX1410_001581;QX1410_001887;QX1410_002157;QX1410_002234;QX1410_002498;QX1410_002722;QX1410_003194;QX1410_003590;QX1410_003683;QX1410_003928;QX1410_004025;QX1410_004159;QX1410_004182;QX1410_004218;QX1410_004468;QX1410_005546;QX1410_005722;QX1410_005920;QX1410_005921;QX1410_005926;QX1410_006371;QX1410_006573;QX1410_007494;QX1410_007626;QX1410_007628;QX1410_007978;QX1410_008479;QX1410_008549;QX1410_008963;QX1410_009270;QX1410_009277;QX1410_009278;QX1410_009295;QX1410_009680;QX1410_009692;QX1410_009744;QX1410_009761;QX1410_009861;QX1410_009862;QX1410_009953;QX1410_009985;QX1410_010057;QX1410_010071;QX1410_010485;QX1410_010600;QX1410_011685;QX1410_011768;QX1410_011987;QX1410_012656;QX1410_013304;QX1410_013434;QX1410_013525;QX1410_014341;QX1410_014470;QX1410_014498;QX1410_014517;QX1410_015099;QX1410_015451;QX1410_015835;QX1410_015857;QX1410_016187;QX1410_016202;QX1410_016205;QX1410_016363;QX1410_016442;QX1410_016482;QX1410_016483;QX1410_016542;QX1410_016975;QX1410_017341;QX1410_017375;QX1410_017566;QX1410_017651;QX1410_017748;QX1410_018128;QX1410_018147;QX1410_018463;QX1410_018473;QX1410_018518;QX1410_018538;QX1410_018591;QX1410_018673;QX1410_018746;QX1410_019035;QX1410_019305;QX1410_019379;QX1410_019387;QX1410_019492;QX1410_019578;QX1410_019604;QX1410_019774;QX1410_019812;QX1410_019820;QX1410_020013;QX1410_020049;QX1410_020130;QX1410_020173;QX1410_020270;QX1410_020544;QX1410_020549;QX1410_020551;QX1410_020907;QX1410_020910;QX1410_021026;QX1410_021051;QX1410_021052	None	None	None	None	many-to-1	many-to-1	species-specific expansion
cb_nhr-181	nhr-181	V	3961932	3966279	+	QX1410_013526	PF00104;PF00105	Hormone_recep;zf-C4	Ligand-binding domain of nuclear hormone receptor;Zinc finger, C4 type (two domains)	nhr		nhr-181	QX1410_013526						nhr-181	QX1410_013526	ORF015152	nhr-181	QX1410_013526;QX1410_013956;QX1410_013958;QX1410_016190	nhr-181	2_cdna_syntenic	None	None	1-to-1
QX1410_013527	QX1410_013527	V	3969263	3969770	+	QX1410_013527				Unannotated												NA	QX1410_013490;QX1410_013527	None	None	None	None	1-to-none	1-to-none	species-specific novelty
cb_C25G6.1	C25G6.1	V	3972061	3973602	+	QX1410_013528				NSSP											ORF022783	C25G6.1	QX1410_013528	C25G6.1	5_protein_orthofinder	5_protein_orthofinder	ORF022783	1-to-1	1-to-1
QX1410_013529	QX1410_013529	V	3974557	3977094	-	QX1410_013529	PF01757;PF19040	Acyl_transf_3;SGNH	Acyltransferase family;SGNH domain (fused to AT3 domains)	Metabolic Domain								ORF011479	oac-52	QX1410_011908;QX1410_011911;QX1410_011931;QX1410_013529	ORF010895	NA	QX1410_009962;QX1410_009963;QX1410_009964;QX1410_010329;QX1410_010330;QX1410_010331;QX1410_010332;QX1410_010607;QX1410_011099;QX1410_011101;QX1410_011102;QX1410_011908;QX1410_011911;QX1410_011931;QX1410_013486;QX1410_013487;QX1410_013529;QX1410_013972;QX1410_016211	None	None	None	None	many-to-1	many-to-1	species-specific expansion
QX1410_013530	QX1410_013530	V	3979112	3979723	-	QX1410_013530	PF10318;PF10327	7TM_GPCR_Srh;7TM_GPCR_Sri	Serpentine type 7TM GPCR chemoreceptor Srh;Serpentine type 7TM GPCR chemoreceptor Sri	7TM/GPCR											ORF015153;ORF015319	NA	QX1410_013530	None	None	None	None	1-to-none	1-to-many	mixed/unclear
QX1410_013531	QX1410_013531	V	3981391	3983280	-	QX1410_013531				Unannotated											ORF010457;ORF015156	NA	QX1410_009437;QX1410_009438;QX1410_013531	None	None	None	None	1-to-none	many-to-many	paralogous uncertainty
QX1410_013532	QX1410_013532	V	3989069	3990366	+	QX1410_013532	PF00104;PF00105	Hormone_recep;zf-C4	Ligand-binding domain of nuclear hormone receptor;Zinc finger, C4 type (two domains)	nhr											ORF015233;ORF017410;ORF017482;ORF018601	nhr-262;nhr-269;nhr-241;nhr-248;nhr-247;nhr-260;nhr-242;nhr-291	QX1410_013501;QX1410_013532;QX1410_014257	None	None	None	None	many-to-many	many-to-many	paralogous uncertainty
QX1410_013533	QX1410_013533	V	3993976	3994475	+	QX1410_013533				Unannotated											ORF017235;ORF017517	F55G11.1	QX1410_013533;QX1410_013534;QX1410_013535;QX1410_013536;QX1410_016324	None	None	None	None	many-to-1	many-to-many	paralogous uncertainty
QX1410_013534	QX1410_013534	V	3994512	3995357	+	QX1410_013534				Unannotated					NA	QX1410_013534;QX1410_013535;QX1410_013536					ORF017235;ORF017517	F55G11.1	QX1410_013533;QX1410_013534;QX1410_013535;QX1410_013536;QX1410_016324	None	None	None	None	many-to-1	many-to-many	paralogous uncertainty
QX1410_013535	QX1410_013535	V	3995812	3997274	+	QX1410_013535				Unannotated					NA	QX1410_013534;QX1410_013535;QX1410_013536					ORF017235;ORF017517	F55G11.1	QX1410_013533;QX1410_013534;QX1410_013535;QX1410_013536;QX1410_016324	None	None	None	None	many-to-1	many-to-many	paralogous uncertainty
QX1410_013536	QX1410_013536	V	3999337	4001096	+	QX1410_013536				Unannotated					NA	QX1410_013534;QX1410_013535;QX1410_013536					ORF017235;ORF017517	F55G11.1	QX1410_013533;QX1410_013534;QX1410_013535;QX1410_013536;QX1410_016324	None	None	None	None	many-to-1	many-to-many	paralogous uncertainty
QX1410_013537	QX1410_013537	V	4001583	4002363	-	QX1410_013537				Unannotated									NA	QX1410_013296;QX1410_013297;QX1410_013537		NA	QX1410_013278;QX1410_013296;QX1410_013297;QX1410_013537;QX1410_014084	None	None	None	None	1-to-none	1-to-none	species-specific novelty
QX1410_013538	QX1410_013538	V	4006698	4009823	-	QX1410_013538	PF01757;PF19040	Acyl_transf_3;SGNH	Acyltransferase family;SGNH domain (fused to AT3 domains)	Metabolic Domain												NA	QX1410_000109;QX1410_013332;QX1410_013538;QX1410_013973;QX1410_015706;QX1410_015707;QX1410_015708;QX1410_015709;QX1410_015711	None	None	None	None	1-to-none	1-to-none	species-specific novelty
QX1410_013539	QX1410_013539	V	4012120	4012444	-	QX1410_013539				Unannotated														None	None	None	None	1-to-none	1-to-none	species-specific novelty
QX1410_013540	QX1410_013540	V	4013437	4013751	-	QX1410_013540				Unannotated											ORF013842	NA	QX1410_013540	None	None	5_protein_orthofinder	ORF013842	lost_in_Cel	1-to-1
QX1410_013541	QX1410_013541	V	4015129	4015848	+	QX1410_013541				Unannotated					NA	QX1410_013541	ORF015138							None	None	3_protein_syntenic	ORF015138	lost_in_Cel	1-to-1
QX1410_013542	QX1410_013542	V	4017781	4020370	+	QX1410_013542	PF00135	COesterase	Carboxylesterase family	Metabolic Domain					NA	QX1410_013542	ORF015160				ORF006318;ORF015160;ORF015471;ORF016501;ORF016561;ORF016562;ORF016563;ORF016564	cest-35.1;cest-30;cest-32;cest-35.2;cest-33;cest-34;cest-31;cest-28	QX1410_013542;QX1410_015507;QX1410_015562;QX1410_015563;QX1410_015564;QX1410_015565	None	None	3_protein_syntenic	ORF015160	lost_in_Cel	1-to-1
QX1410_013543	QX1410_013543	V	4021606	4022109	+	QX1410_013543	PF01549	ShK	ShK domain-like	Other		NA	QX1410_013543;QX1410_013544		T05B4.10;phat-5;T05B4.12;T05B4.13;phat-4;T05B4.8;T05B4.9	QX1410_013543;QX1410_013544;QX1410_013545;QX1410_013546;QX1410_013547	ORF015161;ORF015162;ORF015163		NA	QX1410_013543;QX1410_013544;QX1410_013552				None	None	None	None	many-to-many	many-to-many	paralogous uncertainty
QX1410_013544	QX1410_013544	V	4025976	4026574	+	QX1410_013544	PF01549	ShK	ShK domain-like	Other		NA	QX1410_013543;QX1410_013544		T05B4.10;phat-5;T05B4.12;T05B4.13;phat-4;T05B4.8;T05B4.9	QX1410_013543;QX1410_013544;QX1410_013545;QX1410_013546;QX1410_013547	ORF015161;ORF015162;ORF015163		NA	QX1410_013543;QX1410_013544;QX1410_013552	ORF015135;ORF015139;ORF015140;ORF015171;ORF015175	F16H6.3;F26D2.13;F26D2.14;F35E8.1;F35E8.6;F35E8.7;F35E8.9;F35E8.10;F35E8.13;T06C12.14;ZK218.1;ZK218.3;ZK218.5;ZK218.7;ZK218.11;tag-293;phat-7;phat-3;F07C4.10;F07C4.11;phat-4;T05B4.8;T05B4.9;T05B4.10;phat-5;T05B4.12	QX1410_013544;QX1410_013553;QX1410_013554;QX1410_013557;QX1410_013597;QX1410_013599	None	None	None	None	many-to-many	many-to-many	paralogous uncertainty
QX1410_013545	QX1410_013545	V	4027026	4027788	-	QX1410_013545				Unannotated					T05B4.10;phat-5;T05B4.12;T05B4.13;phat-4;T05B4.8;T05B4.9	QX1410_013543;QX1410_013544;QX1410_013545;QX1410_013546;QX1410_013547	ORF015161;ORF015162;ORF015163				ORF015162;ORF018602	F07C4.6	QX1410_013545;QX1410_016986	None	None	None	None	many-to-many	many-to-many	paralogous uncertainty
QX1410_013546	QX1410_013546	V	4029505	4030320	-	QX1410_013546				Unannotated					T05B4.10;phat-5;T05B4.12;T05B4.13;phat-4;T05B4.8;T05B4.9	QX1410_013543;QX1410_013544;QX1410_013545;QX1410_013546;QX1410_013547	ORF015161;ORF015162;ORF015163				ORF015163	NA	QX1410_013546	None	None	5_protein_orthofinder	ORF015163	lost_in_Cel	1-to-1
QX1410_013547	QX1410_013547	V	4031379	4032282	-	QX1410_013547				Unannotated		T05B4.10;T05B4.8;T05B4.9	QX1410_013547;QX1410_013549;QX1410_013550;QX1410_013551	ORF015168;ORF015169	T05B4.10;phat-5;T05B4.12;T05B4.13;phat-4;T05B4.8;T05B4.9	QX1410_013543;QX1410_013544;QX1410_013545;QX1410_013546;QX1410_013547	ORF015161;ORF015162;ORF015163	ORF015170	T05B4.8;T05B4.9;T05B4.10;phat-5	QX1410_013547				None	None	4_cdna_orthofinder	ORF015170	lost_in_Cel	1-to-1
QX1410_013548	QX1410_013548	V	4041806	4042342	-	QX1410_013548				Unannotated									NA	QX1410_010042;QX1410_013548		NA	QX1410_010042;QX1410_013548	None	None	None	None	1-to-none	1-to-none	species-specific novelty
QX1410_013549	QX1410_013549	V	4048976	4049952	+	QX1410_013549				Unannotated		T05B4.10;T05B4.8;T05B4.9	QX1410_013547;QX1410_013549;QX1410_013550;QX1410_013551	ORF015168;ORF015169	NA	QX1410_013549;QX1410_013550;QX1410_013551;QX1410_013552;QX1410_013553;QX1410_013554;QX1410_013555;QX1410_013556;QX1410_013557			NA	QX1410_013549;QX1410_013550		NA	QX1410_013549;QX1410_013550	None	None	None	None	many-to-many	many-to-many	paralogous uncertainty
QX1410_013550	QX1410_013550	V	4050904	4051850	-	QX1410_013550				Unannotated		T05B4.10;T05B4.8;T05B4.9	QX1410_013547;QX1410_013549;QX1410_013550;QX1410_013551	ORF015168;ORF015169	NA	QX1410_013549;QX1410_013550;QX1410_013551;QX1410_013552;QX1410_013553;QX1410_013554;QX1410_013555;QX1410_013556;QX1410_013557			NA	QX1410_013549;QX1410_013550		NA	QX1410_013549;QX1410_013550	None	None	None	None	many-to-many	many-to-many	paralogous uncertainty
QX1410_013551	QX1410_013551	V	4054851	4055691	-	QX1410_013551				Unannotated		T05B4.10;T05B4.8;T05B4.9	QX1410_013547;QX1410_013549;QX1410_013550;QX1410_013551	ORF015168;ORF015169	NA	QX1410_013549;QX1410_013550;QX1410_013551;QX1410_013552;QX1410_013553;QX1410_013554;QX1410_013555;QX1410_013556;QX1410_013557		ORF015168;ORF015172;ORF015175	phat-4	QX1410_013551;QX1410_013554;QX1410_013557;QX1410_013597				None	None	None	None	many-to-many	many-to-many	paralogous uncertainty
QX1410_013552	QX1410_013552	V	4057905	4058846	-	QX1410_013552				Unannotated					NA	QX1410_013549;QX1410_013550;QX1410_013551;QX1410_013552;QX1410_013553;QX1410_013554;QX1410_013555;QX1410_013556;QX1410_013557			NA	QX1410_013543;QX1410_013544;QX1410_013552				None	None	None	None	1-to-none	1-to-none	species-specific novelty
QX1410_013553	QX1410_013553	V	4059552	4060594	-	QX1410_013553				Unannotated		NA	QX1410_013553;QX1410_013554;QX1410_013555;QX1410_013556	ORF015171;ORF015173;ORF015174	NA	QX1410_013549;QX1410_013550;QX1410_013551;QX1410_013552;QX1410_013553;QX1410_013554;QX1410_013555;QX1410_013556;QX1410_013557		ORF015171	NA	QX1410_013553	ORF015135;ORF015139;ORF015140;ORF015171;ORF015175	F16H6.3;F26D2.13;F26D2.14;F35E8.1;F35E8.6;F35E8.7;F35E8.9;F35E8.10;F35E8.13;T06C12.14;ZK218.1;ZK218.3;ZK218.5;ZK218.7;ZK218.11;tag-293;phat-7;phat-3;F07C4.10;F07C4.11;phat-4;T05B4.8;T05B4.9;T05B4.10;phat-5;T05B4.12	QX1410_013544;QX1410_013553;QX1410_013554;QX1410_013557;QX1410_013597;QX1410_013599	None	None	4_cdna_orthofinder	ORF015171	lost_in_Cel	1-to-1
QX1410_013554	QX1410_013554	V	4062262	4063294	-	QX1410_013554				Unannotated		NA	QX1410_013553;QX1410_013554;QX1410_013555;QX1410_013556	ORF015171;ORF015173;ORF015174	NA	QX1410_013549;QX1410_013550;QX1410_013551;QX1410_013552;QX1410_013553;QX1410_013554;QX1410_013555;QX1410_013556;QX1410_013557		ORF015168;ORF015172;ORF015175	phat-4	QX1410_013551;QX1410_013554;QX1410_013557;QX1410_013597	ORF015135;ORF015139;ORF015140;ORF015171;ORF015175	F16H6.3;F26D2.13;F26D2.14;F35E8.1;F35E8.6;F35E8.7;F35E8.9;F35E8.10;F35E8.13;T06C12.14;ZK218.1;ZK218.3;ZK218.5;ZK218.7;ZK218.11;tag-293;phat-7;phat-3;F07C4.10;F07C4.11;phat-4;T05B4.8;T05B4.9;T05B4.10;phat-5;T05B4.12	QX1410_013544;QX1410_013553;QX1410_013554;QX1410_013557;QX1410_013597;QX1410_013599	None	None	None	None	many-to-1	many-to-many	paralogous uncertainty
QX1410_013555	QX1410_013555	V	4064359	4065450	-	QX1410_013555				Unannotated		NA	QX1410_013553;QX1410_013554;QX1410_013555;QX1410_013556	ORF015171;ORF015173;ORF015174	NA	QX1410_013549;QX1410_013550;QX1410_013551;QX1410_013552;QX1410_013553;QX1410_013554;QX1410_013555;QX1410_013556;QX1410_013557		ORF015173;ORF015174	T05B4.13	QX1410_013555;QX1410_013556				None	None	None	None	many-to-1	many-to-many	paralogous uncertainty
QX1410_013556	QX1410_013556	V	4065766	4066941	+	QX1410_013556				Unannotated		NA	QX1410_013553;QX1410_013554;QX1410_013555;QX1410_013556	ORF015171;ORF015173;ORF015174	NA	QX1410_013549;QX1410_013550;QX1410_013551;QX1410_013552;QX1410_013553;QX1410_013554;QX1410_013555;QX1410_013556;QX1410_013557		ORF015173;ORF015174	T05B4.13	QX1410_013555;QX1410_013556	ORF000431;ORF013853;ORF013854;ORF015161;ORF015172;ORF015173;ORF015174	T05B4.13;Y46H3D.8	QX1410_001056;QX1410_013425;QX1410_013556	None	None	None	None	many-to-1	many-to-many	paralogous uncertainty
QX1410_013557	QX1410_013557	V	4067228	4068308	+	QX1410_013557				Unannotated					NA	QX1410_013549;QX1410_013550;QX1410_013551;QX1410_013552;QX1410_013553;QX1410_013554;QX1410_013555;QX1410_013556;QX1410_013557		ORF015168;ORF015172;ORF015175	phat-4	QX1410_013551;QX1410_013554;QX1410_013557;QX1410_013597	ORF015135;ORF015139;ORF015140;ORF015171;ORF015175	F16H6.3;F26D2.13;F26D2.14;F35E8.1;F35E8.6;F35E8.7;F35E8.9;F35E8.10;F35E8.13;T06C12.14;ZK218.1;ZK218.3;ZK218.5;ZK218.7;ZK218.11;tag-293;phat-7;phat-3;F07C4.10;F07C4.11;phat-4;T05B4.8;T05B4.9;T05B4.10;phat-5;T05B4.12	QX1410_013544;QX1410_013553;QX1410_013554;QX1410_013557;QX1410_013597;QX1410_013599	None	None	None	None	many-to-1	many-to-many	paralogous uncertainty
cb_nhr-57	nhr-57	V	4068742	4072299	+	QX1410_013558	PF00104;PF00105	Hormone_recep;zf-C4	Ligand-binding domain of nuclear hormone receptor;Zinc finger, C4 type (two domains)	nhr	NHR57				nhr-57	QX1410_013558	ORF015176				ORF015176	nhr-57	QX1410_013558	nhr-57	3_protein_syntenic	3_protein_syntenic	ORF015176	1-to-1	1-to-1
QX1410_013559	QX1410_013559	V	4072285	4077843	+	QX1410_013559	PF02931	Neur_chan_LBD	Neurotransmitter-gated ion-channel ligand binding domain	Ion channel					lgc-1;lgc-29	QX1410_013559;QX1410_013560	ORF015177;ORF015178;ORF015179;ORF015180;ORF015181	ORF015179	NA	QX1410_013559;QX1410_013560;QX1410_013562		NA	QX1410_013559;QX1410_013560;QX1410_013562	None	None	None	None	many-to-many	many-to-many	paralogous uncertainty
QX1410_013560	QX1410_013560	V	4078137	4080798	+	QX1410_013560	PF02931	Neur_chan_LBD	Neurotransmitter-gated ion-channel ligand binding domain	Ion channel					lgc-1;lgc-29	QX1410_013559;QX1410_013560	ORF015177;ORF015178;ORF015179;ORF015180;ORF015181	ORF015179	NA	QX1410_013559;QX1410_013560;QX1410_013562		NA	QX1410_013559;QX1410_013560;QX1410_013562	None	None	None	None	many-to-many	many-to-many	paralogous uncertainty
QX1410_013561	QX1410_013561	V	4080962	4081867	+	QX1410_013561				Unannotated											ORF000839;ORF000864;ORF000865	rmh-1	QX1410_000514;QX1410_000515;QX1410_001655;QX1410_013561	None	None	None	None	many-to-1	many-to-many	paralogous uncertainty
QX1410_013562	QX1410_013562	V	4082051	4089256	+	QX1410_013562	PF02931	Neur_chan_LBD	Neurotransmitter-gated ion-channel ligand binding domain	Ion channel		NA	QX1410_013562	ORF015179	NA	QX1410_013562;QX1410_013563		ORF015179	NA	QX1410_013559;QX1410_013560;QX1410_013562		NA	QX1410_013559;QX1410_013560;QX1410_013562	None	None	2_cdna_syntenic	ORF015179	lost_in_Cel	1-to-1
QX1410_013563	QX1410_013563	V	4089801	4099628	+	QX1410_013563	PF02931	Neur_chan_LBD	Neurotransmitter-gated ion-channel ligand binding domain	Ion channel					NA	QX1410_013562;QX1410_013563					ORF015177;ORF015178;ORF015179;ORF015180;ORF015181	lgc-1;lgc-29	QX1410_013563	None	None	None	None	many-to-many	many-to-many	paralogous uncertainty
QX1410_013564	QX1410_013564	V	4100238	4100871	+	QX1410_013564	PF00076	RRM_1	RNA recognition motif. (a.k.a. RRM, RBD, or RNP domain)	Other														None	None	None	None	1-to-none	1-to-none	species-specific novelty
cb_Y45G5AM.6	Y45G5AM.6	V	4100996	4105981	-	QX1410_013565				Unannotated		Y45G5AM.6	QX1410_013565		Y45G5AM.6	QX1410_013565	ORF015183		Y45G5AM.6	QX1410_013565	ORF015183	Y45G5AM.6	QX1410_013565	Y45G5AM.6	1_unanimuous_1:1	3_protein_syntenic	ORF015183	1-to-1	1-to-1
QX1410_013566	QX1410_013566	V	4111878	4112747	+	QX1410_013566				Unannotated												NA	QX1410_006858;QX1410_006859;QX1410_007822;QX1410_007823;QX1410_007824;QX1410_009937;QX1410_013566;QX1410_015826	None	None	None	None	1-to-none	1-to-none	species-specific novelty
QX1410_013567	QX1410_013567	V	4115123	4115526	+	QX1410_013567				Unannotated					Y45G5AM.4;Y45G5AM.5	QX1410_013567	ORF015184				ORF015184	Y45G5AM.5;Y45G5AM.4	QX1410_013567	None	None	3_protein_syntenic	ORF015184	lost_in_Cel	1-to-1
cb_Y45G5AM.7	Y45G5AM.7	V	4117618	4120875	-	QX1410_013568				Unannotated					Y45G5AM.7	QX1410_013568	ORF015185		sod-2;bath-45;B0238.12	QX1410_000650;QX1410_001178;QX1410_001179;QX1410_001486;QX1410_002070;QX1410_003908;QX1410_007287;QX1410_007436;QX1410_007460;QX1410_008107;QX1410_009852;QX1410_013568;QX1410_014429;QX1410_016576	ORF015185	Y45G5AM.7	QX1410_013568	Y45G5AM.7	3_protein_syntenic	3_protein_syntenic	ORF015185	1-to-1	1-to-1
cb_pid-5	pid-5	V	4120905	4131773	+	QX1410_013569	PF00557;PF01321;PF16188;PF16189	Peptidase_M24;Creatinase_N;Peptidase_M24_C;Creatinase_N_2	Metallopeptidase family M24;Creatinase/Prolidase N-terminal domain;C-terminal region of peptidase_M24;Creatinase/Prolidase N-terminal domain	Metabolic Domain					pid-5	QX1410_013569	ORF015186				ORF000622;ORF000627;ORF015186	app-1;pid-5	QX1410_001294;QX1410_013569	pid-5	3_protein_syntenic	3_protein_syntenic	ORF015186	1-to-1	1-to-1
cb_Y45G5AM.9	Y45G5AM.9	V	4131811	4141105	-	QX1410_013570				Unannotated		pid-5;Y45G5AM.9	QX1410_013570		Y45G5AM.9	QX1410_013570	ORF015187		pid-5;Y45G5AM.9	QX1410_013570	ORF015187	Y45G5AM.9	QX1410_013570	Y45G5AM.9	3_protein_syntenic	3_protein_syntenic	ORF015187	1-to-1	1-to-1
cb_nhr-114	nhr-114	V	4135260	4138099	+	QX1410_021219	PF00105	zf-C4	Zinc finger, C4 type (two domains)	Transcription factor or DNA Binding		nhr-114	QX1410_021219		nhr-114;nhr-256;nhr-290;nhr-260;F16B4.4	QX1410_013275;QX1410_013450;QX1410_013451;QX1410_014257;QX1410_014275;QX1410_021219	ORF014922;ORF015261		nhr-114	QX1410_021219	ORF015852;ORF015853	nhr-68;nhr-101;nhr-114	QX1410_014817;QX1410_014818;QX1410_021219	nhr-114	2_cdna_syntenic	None	None	1-to-1
cb_algn-5	algn-5	V	4142317	4145646	+	QX1410_013571	PF00535	Glycos_transf_2	Glycosyl transferase family 2	Glycosidic Reaction					algn-5	QX1410_013571	ORF015188				ORF015188	algn-5	QX1410_013571	algn-5	3_protein_syntenic	3_protein_syntenic	ORF015188	1-to-1	1-to-1
cb_rpac-40	rpac-40	V	4145748	4149458	+	QX1410_013572	PF01000;PF01193	RNA_pol_A_bac;RNA_pol_L	RNA polymerase Rpb3/RpoA insert domain;RNA polymerase Rpb3/Rpb11 dimerisation domain	Other		rpac-40	QX1410_013572	ORF015189	rpac-40	QX1410_013572	ORF015189	ORF015189	rpac-40	QX1410_013572	ORF015189	rpac-40	QX1410_013572	rpac-40	1_unanimuous_1:1	1_unanimuous_1:1	ORF015189	1-to-1	1-to-1
cb_H43I07.1	H43I07.1	V	4149576	4152590	+	QX1410_013573	PF07047	OPA3	Optic atrophy 3 protein (OPA3)	Other		NA	QX1410_013573	ORF015190	H43I07.1	QX1410_013573	ORF015190	ORF015190	H43I07.1	QX1410_013573	ORF015190	H43I07.1	QX1410_013573	H43I07.1	3_protein_syntenic	1_unanimuous_1:1	ORF015190	1-to-1	1-to-1
QX1410_013574	QX1410_013574	V	4152709	4152779	-	QX1410_013574				Unannotated								ORF003867;ORF003886;ORF009424;ORF021807	NA	QX1410_005446;QX1410_005447;QX1410_008259;QX1410_013574;QX1410_013577;QX1410_013591;QX1410_017373				None	None	None	None	1-to-none	many-to-many	paralogous uncertainty
QX1410_013575	QX1410_013575	V	4153466	4153891	+	QX1410_013575				Unannotated									NA	QX1410_000093;QX1410_004591;QX1410_010390;QX1410_013575;QX1410_013576		NA	QX1410_000093;QX1410_004591;QX1410_013575	None	None	None	None	1-to-none	1-to-none	species-specific novelty
QX1410_013576	QX1410_013576	V	4156472	4158011	+	QX1410_013576				Unannotated									NA	QX1410_000093;QX1410_004591;QX1410_010390;QX1410_013575;QX1410_013576				None	None	None	None	1-to-none	1-to-none	species-specific novelty
QX1410_013577	QX1410_013577	V	4161082	4161152	-	QX1410_013577				Unannotated								ORF003867;ORF003886;ORF009424;ORF021807	NA	QX1410_005446;QX1410_005447;QX1410_008259;QX1410_013574;QX1410_013577;QX1410_013591;QX1410_017373				None	None	None	None	1-to-none	many-to-many	paralogous uncertainty
cb_nlp-9	nlp-9	V	4166241	4169310	+	QX1410_013578				Neuropeptide		nlp-9	QX1410_013578	ORF015191	nlp-9	QX1410_013578	ORF015191	ORF015191	nlp-9	QX1410_013578	ORF015191	nlp-9	QX1410_013578	nlp-9	1_unanimuous_1:1	1_unanimuous_1:1	ORF015191	1-to-1	1-to-1
QX1410_013579	QX1410_013579	V	4169218	4170159	+	QX1410_013579				Unannotated												NA	QX1410_009560;QX1410_013579;QX1410_013986;QX1410_014236;QX1410_014368;QX1410_014523;QX1410_014568;QX1410_014650;QX1410_016815	None	None	None	None	1-to-none	1-to-none	species-specific novelty
QX1410_013580	QX1410_013580	V	4174524	4175007	-	QX1410_013580				Unannotated														None	None	None	None	1-to-none	1-to-none	species-specific novelty
cb_nlp-13	nlp-13	V	4186815	4188386	+	QX1410_013581				Neuropeptide		NA	QX1410_013581	ORF015192	nlp-13	QX1410_013581	ORF015192	ORF015192	NA	QX1410_013581	ORF015192	nlp-13	QX1410_013581	nlp-13	3_protein_syntenic	1_unanimuous_1:1	ORF015192	1-to-1	1-to-1
QX1410_013582	QX1410_013582	V	4196711	4197302	-	QX1410_013582				Unannotated											ORF011982;ORF016472	str-204	QX1410_013582;QX1410_015482	None	None	None	None	many-to-1	many-to-many	paralogous uncertainty
QX1410_013583	QX1410_013583	V	4200542	4204495	-	QX1410_013583	PF10321	7TM_GPCR_Srt	Serpentine type 7TM GPCR chemoreceptor Srt	7TM/GPCR					NA	QX1410_013583;QX1410_013584;QX1410_013585	ORF015193;ORF015194;ORF015195				ORF015193;ORF015194;ORF015195;ORF015196;ORF015197;ORF015198;ORF015199;ORF015200;ORF015201;ORF015202;ORF015203;ORF015204;ORF015205;ORF015206	NA	QX1410_013583;QX1410_013584;QX1410_013587;QX1410_013588;QX1410_013589	None	None	None	None	1-to-none	many-to-many	paralogous uncertainty
QX1410_013584	QX1410_013584	V	4205506	4213990	-	QX1410_013584	PF10321	7TM_GPCR_Srt	Serpentine type 7TM GPCR chemoreceptor Srt	7TM/GPCR					NA	QX1410_013583;QX1410_013584;QX1410_013585	ORF015193;ORF015194;ORF015195				ORF015193;ORF015194;ORF015195;ORF015196;ORF015197;ORF015198;ORF015199;ORF015200;ORF015201;ORF015202;ORF015203;ORF015204;ORF015205;ORF015206	NA	QX1410_013583;QX1410_013584;QX1410_013587;QX1410_013588;QX1410_013589	None	None	None	None	1-to-none	many-to-many	paralogous uncertainty
QX1410_013585	QX1410_013585	V	4217545	4218370	-	QX1410_013585	PF10321	7TM_GPCR_Srt	Serpentine type 7TM GPCR chemoreceptor Srt	7TM/GPCR					NA	QX1410_013583;QX1410_013584;QX1410_013585	ORF015193;ORF015194;ORF015195							None	None	None	None	1-to-none	many-to-many	paralogous uncertainty
QX1410_013586	QX1410_013586	V	4219700	4220947	+	QX1410_013586				Unannotated									NA	QX1410_013586;QX1410_015704				None	None	None	None	1-to-none	1-to-none	species-specific novelty
QX1410_013587	QX1410_013587	V	4221275	4222799	-	QX1410_013587	PF10321	7TM_GPCR_Srt	Serpentine type 7TM GPCR chemoreceptor Srt	7TM/GPCR					NA	QX1410_013587;QX1410_013588;QX1410_013589;QX1410_013590;QX1410_013592					ORF015193;ORF015194;ORF015195;ORF015196;ORF015197;ORF015198;ORF015199;ORF015200;ORF015201;ORF015202;ORF015203;ORF015204;ORF015205;ORF015206	NA	QX1410_013583;QX1410_013584;QX1410_013587;QX1410_013588;QX1410_013589	None	None	None	None	1-to-none	many-to-many	paralogous uncertainty
QX1410_013588	QX1410_013588	V	4227173	4230363	-	QX1410_013588	PF10321	7TM_GPCR_Srt	Serpentine type 7TM GPCR chemoreceptor Srt	7TM/GPCR					NA	QX1410_013587;QX1410_013588;QX1410_013589;QX1410_013590;QX1410_013592					ORF015193;ORF015194;ORF015195;ORF015196;ORF015197;ORF015198;ORF015199;ORF015200;ORF015201;ORF015202;ORF015203;ORF015204;ORF015205;ORF015206	NA	QX1410_013583;QX1410_013584;QX1410_013587;QX1410_013588;QX1410_013589	None	None	None	None	1-to-none	many-to-many	paralogous uncertainty
QX1410_013589	QX1410_013589	V	4233636	4236020	+	QX1410_013589	PF10321	7TM_GPCR_Srt	Serpentine type 7TM GPCR chemoreceptor Srt	7TM/GPCR		NA	QX1410_013589;QX1410_013590	ORF015193	NA	QX1410_013587;QX1410_013588;QX1410_013589;QX1410_013590;QX1410_013592		ORF015193	NA	QX1410_013589;QX1410_013590	ORF015193;ORF015194;ORF015195;ORF015196;ORF015197;ORF015198;ORF015199;ORF015200;ORF015201;ORF015202;ORF015203;ORF015204;ORF015205;ORF015206	NA	QX1410_013583;QX1410_013584;QX1410_013587;QX1410_013588;QX1410_013589	None	None	None	None	1-to-none	many-to-1	mixed/unclear
QX1410_013590	QX1410_013590	V	4236752	4237803	+	QX1410_013590	PF10321	7TM_GPCR_Srt	Serpentine type 7TM GPCR chemoreceptor Srt	7TM/GPCR		NA	QX1410_013589;QX1410_013590	ORF015193	NA	QX1410_013587;QX1410_013588;QX1410_013589;QX1410_013590;QX1410_013592		ORF015193	NA	QX1410_013589;QX1410_013590	ORF015057;ORF015058	srt-22;srt-15;srt-16;srt-19;srt-20;srt-17;srt-18	QX1410_013504;QX1410_013506;QX1410_013507;QX1410_013517;QX1410_013590	None	None	None	None	many-to-many	many-to-1	paralogous uncertainty
QX1410_013591	QX1410_013591	V	4238338	4238408	-	QX1410_013591				Unannotated								ORF003867;ORF003886;ORF009424;ORF021807	NA	QX1410_005446;QX1410_005447;QX1410_008259;QX1410_013574;QX1410_013577;QX1410_013591;QX1410_017373				None	None	None	None	1-to-none	many-to-many	paralogous uncertainty
QX1410_013592	QX1410_013592	V	4240291	4241461	-	QX1410_013592	PF10321;PF10328	7TM_GPCR_Srt;7TM_GPCR_Srx	Serpentine type 7TM GPCR chemoreceptor Srt;Serpentine type 7TM GPCR chemoreceptor Srx	7TM/GPCR					NA	QX1410_013587;QX1410_013588;QX1410_013589;QX1410_013590;QX1410_013592					ORF015207	srt-35;srt-36;srt-38;srt-37	QX1410_013592	None	None	5_protein_orthofinder	ORF015207	lost_in_Cel	1-to-1
QX1410_013593	QX1410_013593	V	4246519	4246950	-	QX1410_013593	PF10328	7TM_GPCR_Srx	Serpentine type 7TM GPCR chemoreceptor Srx	7TM/GPCR									NA	QX1410_013593;QX1410_013659		NA	QX1410_013593;QX1410_013659	None	None	None	None	1-to-none	1-to-none	species-specific novelty
QX1410_013594	QX1410_013594	V	4262354	4263916	-	QX1410_013594	PF00907	T-box	T-box	Transcription factor or DNA Binding											ORF013820;ORF021782;ORF022725;ORF022726;ORF022727;ORF022728;ORF022729	tbx-35	QX1410_000833;QX1410_013594;QX1410_018557	None	None	None	None	many-to-1	many-to-many	paralogous uncertainty
QX1410_013595	QX1410_013595	V	4266862	4271314	-	QX1410_013595	PF10317;PF10318;PF10319;PF10326	7TM_GPCR_Srd;7TM_GPCR_Srh;7TM_GPCR_Srj;7TM_GPCR_Str	Serpentine type 7TM GPCR chemoreceptor Srd;Serpentine type 7TM GPCR chemoreceptor Srh;Serpentine type 7TM GPCR chemoreceptor Srj;Serpentine type 7TM GPCR chemoreceptor Str	7TM/GPCR					NA	QX1410_013595;QX1410_013596	ORF015208;ORF015209;ORF015210					NA	QX1410_013595;QX1410_013668	None	None	None	None	1-to-none	many-to-many	paralogous uncertainty
QX1410_013596	QX1410_013596	V	4277575	4279416	-	QX1410_013596	PF10317;PF10318;PF10326;PF10327	7TM_GPCR_Srd;7TM_GPCR_Srh;7TM_GPCR_Str;7TM_GPCR_Sri	Serpentine type 7TM GPCR chemoreceptor Srd;Serpentine type 7TM GPCR chemoreceptor Srh;Serpentine type 7TM GPCR chemoreceptor Str;Serpentine type 7TM GPCR chemoreceptor Sri	7TM/GPCR					NA	QX1410_013595;QX1410_013596	ORF015208;ORF015209;ORF015210				ORF015141	srh-269;srh-274;srh-275	QX1410_013004;QX1410_013596	None	None	None	None	many-to-many	many-to-many	paralogous uncertainty
QX1410_013597	QX1410_013597	V	4280081	4281131	+	QX1410_013597				Unannotated		NA	QX1410_013597;QX1410_013598;QX1410_013599		NA	QX1410_013597;QX1410_013598;QX1410_013599		ORF015168;ORF015172;ORF015175	phat-4	QX1410_013551;QX1410_013554;QX1410_013557;QX1410_013597	ORF015135;ORF015139;ORF015140;ORF015171;ORF015175	F16H6.3;F26D2.13;F26D2.14;F35E8.1;F35E8.6;F35E8.7;F35E8.9;F35E8.10;F35E8.13;T06C12.14;ZK218.1;ZK218.3;ZK218.5;ZK218.7;ZK218.11;tag-293;phat-7;phat-3;F07C4.10;F07C4.11;phat-4;T05B4.8;T05B4.9;T05B4.10;phat-5;T05B4.12	QX1410_013544;QX1410_013553;QX1410_013554;QX1410_013557;QX1410_013597;QX1410_013599	None	None	None	None	many-to-1	many-to-many	paralogous uncertainty
QX1410_013598	QX1410_013598	V	4281634	4282726	-	QX1410_013598				Unannotated		NA	QX1410_013597;QX1410_013598;QX1410_013599		NA	QX1410_013597;QX1410_013598;QX1410_013599		ORF013738;ORF015135;ORF015139;ORF017492;ORF017592	NA	QX1410_013598;QX1410_013599				None	None	None	None	1-to-none	many-to-many	paralogous uncertainty
QX1410_013599	QX1410_013599	V	4284136	4285217	-	QX1410_013599				Unannotated		NA	QX1410_013597;QX1410_013598;QX1410_013599		NA	QX1410_013597;QX1410_013598;QX1410_013599		ORF013738;ORF015135;ORF015139;ORF017492;ORF017592	NA	QX1410_013598;QX1410_013599	ORF015135;ORF015139;ORF015140;ORF015171;ORF015175	F16H6.3;F26D2.13;F26D2.14;F35E8.1;F35E8.6;F35E8.7;F35E8.9;F35E8.10;F35E8.13;T06C12.14;ZK218.1;ZK218.3;ZK218.5;ZK218.7;ZK218.11;tag-293;phat-7;phat-3;F07C4.10;F07C4.11;phat-4;T05B4.8;T05B4.9;T05B4.10;phat-5;T05B4.12	QX1410_013544;QX1410_013553;QX1410_013554;QX1410_013557;QX1410_013597;QX1410_013599	None	None	None	None	many-to-many	many-to-many	paralogous uncertainty
QX1410_013600	QX1410_013600	V	4285797	4286548	-	QX1410_013600				Unannotated					NA	QX1410_013600	ORF015220;ORF015221;ORF015222;ORF015223;ORF015224							None	None	None	None	1-to-none	1-to-many	mixed/unclear
QX1410_013601	QX1410_013601	V	4291308	4293464	-	QX1410_013601	PF00104;PF00105	Hormone_recep;zf-C4	Ligand-binding domain of nuclear hormone receptor;Zinc finger, C4 type (two domains)	nhr									NA	QX1410_013601;QX1410_014292	ORF014554;ORF014555	NA	QX1410_013601;QX1410_014291;QX1410_014292	None	None	None	None	1-to-none	many-to-many	paralogous uncertainty
QX1410_013602	QX1410_013602	V	4294600	4295664	+	QX1410_013602				Unannotated									NA	QX1410_012618;QX1410_013602;QX1410_014319				None	None	None	None	1-to-none	1-to-none	species-specific novelty
QX1410_013603	QX1410_013603	V	4296675	4298765	-	QX1410_013603				Unannotated									C49G7.10;C49G7.12	QX1410_013603;QX1410_013605	ORF015061;ORF015131	irg-2;C49G7.7;C49G7.10;C49G7.12	QX1410_013603;QX1410_013605	None	None	None	None	many-to-many	many-to-many	paralogous uncertainty
QX1410_013604	QX1410_013604	V	4299359	4300569	-	QX1410_013604	PF07914	DUF1679	Uncharacterized oxidoreductase dhs-27	Metabolic Domain											ORF001772;ORF014655;ORF016266;ORF016267	T16G1.3;T16G1.4;T16G1.5;T16G1.6;T16G1.7;F48G7.12;F59B1.8;F59B1.10	QX1410_001766;QX1410_013604;QX1410_014323;QX1410_015277;QX1410_015278	None	None	None	None	many-to-many	many-to-many	paralogous uncertainty
QX1410_013605	QX1410_013605	V	4301271	4304682	-	QX1410_013605				Unannotated									C49G7.10;C49G7.12	QX1410_013603;QX1410_013605	ORF015061;ORF015131	irg-2;C49G7.7;C49G7.10;C49G7.12	QX1410_013603;QX1410_013605	None	None	None	None	many-to-many	many-to-many	paralogous uncertainty
QX1410_013606	QX1410_013606	V	4307014	4307831	+	QX1410_013606	PF10317;PF10318;PF10319;PF10326;PF10327	7TM_GPCR_Srd;7TM_GPCR_Srh;7TM_GPCR_Srj;7TM_GPCR_Str;7TM_GPCR_Sri	Serpentine type 7TM GPCR chemoreceptor Srd;Serpentine type 7TM GPCR chemoreceptor Srh;Serpentine type 7TM GPCR chemoreceptor Srj;Serpentine type 7TM GPCR chemoreceptor Str;Serpentine type 7TM GPCR chemoreceptor Sri	7TM/GPCR												NA	QX1410_013606;QX1410_013655;QX1410_013657;QX1410_013658;QX1410_013660;QX1410_013662;QX1410_016354	None	None	None	None	1-to-none	1-to-none	species-specific novelty
QX1410_013607	QX1410_013607	V	4308209	4310134	+	QX1410_013607	PF00067	p450	Cytochrome P450	Metabolic Domain					NA	QX1410_013607;QX1410_013608					ORF015125;ORF015126;ORF015128;ORF015137;ORF017582	NA	QX1410_012648;QX1410_013607;QX1410_013608;QX1410_013612;QX1410_013613;QX1410_013616;QX1410_013617;QX1410_013619;QX1410_016693	None	None	None	None	1-to-none	many-to-many	paralogous uncertainty
QX1410_013608	QX1410_013608	V	4310738	4312742	-	QX1410_013608	PF00067	p450	Cytochrome P450	Metabolic Domain					NA	QX1410_013607;QX1410_013608			NA	QX1410_013608;QX1410_013613;QX1410_013614;QX1410_013616	ORF015125;ORF015126;ORF015128;ORF015137;ORF017582	NA	QX1410_012648;QX1410_013607;QX1410_013608;QX1410_013612;QX1410_013613;QX1410_013616;QX1410_013617;QX1410_013619;QX1410_016693	None	None	None	None	1-to-none	many-to-many	paralogous uncertainty
QX1410_013609	QX1410_013609	V	4316944	4320049	+	QX1410_013609	PF00104;PF00105	Hormone_recep;zf-C4	Ligand-binding domain of nuclear hormone receptor;Zinc finger, C4 type (two domains)	nhr					NA	QX1410_013609;QX1410_013610			NA	QX1410_003401;QX1410_003402;QX1410_013609;QX1410_017379	ORF018135	NA	QX1410_003401;QX1410_003402;QX1410_012127;QX1410_013609;QX1410_013938;QX1410_017379	None	None	None	None	1-to-none	many-to-1	mixed/unclear
QX1410_013610	QX1410_013610	V	4320399	4325753	+	QX1410_013610	PF00104;PF00105;PF10317;PF10319;PF10326	Hormone_recep;zf-C4;7TM_GPCR_Srd;7TM_GPCR_Srj;7TM_GPCR_Str	Ligand-binding domain of nuclear hormone receptor;Zinc finger, C4 type (two domains);Serpentine type 7TM GPCR chemoreceptor Srd;Serpentine type 7TM GPCR chemoreceptor Srj;Serpentine type 7TM GPCR chemoreceptor Str	nhr					NA	QX1410_013609;QX1410_013610			NA	QX1410_013610;QX1410_013766	ORF015339	nhr-59;nhr-275	QX1410_013610;QX1410_013766;QX1410_013767;QX1410_013768	None	None	None	None	many-to-many	many-to-1	paralogous uncertainty
QX1410_013611	QX1410_013611	V	4326506	4328548	-	QX1410_013611	PF00067	p450	Cytochrome P450	Metabolic Domain					NA	QX1410_013611;QX1410_013612;QX1410_013613			cyp-34A5;cyp-34A10	QX1410_013611;QX1410_013733;QX1410_013734;QX1410_013736;QX1410_013738;QX1410_013739		NA	QX1410_013611;QX1410_013664;QX1410_013737;QX1410_013739;QX1410_013740;QX1410_016748	None	None	None	None	many-to-many	1-to-none	paralogous uncertainty
QX1410_013612	QX1410_013612	V	4329573	4331256	-	QX1410_013612	PF00067	p450	Cytochrome P450	Metabolic Domain					NA	QX1410_013611;QX1410_013612;QX1410_013613		ORF015126	NA	QX1410_013612;QX1410_013617	ORF015125;ORF015126;ORF015128;ORF015137;ORF017582	NA	QX1410_012648;QX1410_013607;QX1410_013608;QX1410_013612;QX1410_013613;QX1410_013616;QX1410_013617;QX1410_013619;QX1410_016693	None	None	None	None	1-to-none	many-to-1	mixed/unclear
QX1410_013613	QX1410_013613	V	4332029	4333448	-	QX1410_013613	PF00067	p450	Cytochrome P450	Metabolic Domain					NA	QX1410_013611;QX1410_013612;QX1410_013613			NA	QX1410_013608;QX1410_013613;QX1410_013614;QX1410_013616	ORF015125;ORF015126;ORF015128;ORF015137;ORF017582	NA	QX1410_012648;QX1410_013607;QX1410_013608;QX1410_013612;QX1410_013613;QX1410_013616;QX1410_013617;QX1410_013619;QX1410_016693	None	None	None	None	1-to-none	many-to-many	paralogous uncertainty
QX1410_013614	QX1410_013614	V	4333470	4334030	-	QX1410_013614				Unannotated									NA	QX1410_013608;QX1410_013613;QX1410_013614;QX1410_013616	ORF015129	NA	QX1410_013614	None	None	5_protein_orthofinder	ORF015129	lost_in_Cel	1-to-1
QX1410_013615	QX1410_013615	V	4336354	4339421	-	QX1410_013615	PF01176	eIF-1a	Translation initiation factor 1A / IF-1	DNA/RNA Processing					NA	QX1410_013615;QX1410_013616;QX1410_013617								None	None	None	None	1-to-none	1-to-none	species-specific novelty
QX1410_013616	QX1410_013616	V	4339852	4341745	+	QX1410_013616	PF00067	p450	Cytochrome P450	Metabolic Domain					NA	QX1410_013615;QX1410_013616;QX1410_013617			NA	QX1410_013608;QX1410_013613;QX1410_013614;QX1410_013616	ORF015125;ORF015126;ORF015128;ORF015137;ORF017582	NA	QX1410_012648;QX1410_013607;QX1410_013608;QX1410_013612;QX1410_013613;QX1410_013616;QX1410_013617;QX1410_013619;QX1410_016693	None	None	None	None	1-to-none	many-to-many	paralogous uncertainty
QX1410_013617	QX1410_013617	V	4342329	4344018	+	QX1410_013617	PF00067	p450	Cytochrome P450	Metabolic Domain					NA	QX1410_013615;QX1410_013616;QX1410_013617		ORF015126	NA	QX1410_013612;QX1410_013617	ORF015125;ORF015126;ORF015128;ORF015137;ORF017582	NA	QX1410_012648;QX1410_013607;QX1410_013608;QX1410_013612;QX1410_013613;QX1410_013616;QX1410_013617;QX1410_013619;QX1410_016693	None	None	None	None	1-to-none	many-to-1	mixed/unclear
QX1410_013618	QX1410_013618	V	4344802	4347061	+	QX1410_013618	PF10328	7TM_GPCR_Srx	Serpentine type 7TM GPCR chemoreceptor Srx	7TM/GPCR											ORF014652;ORF014653	srx-41	QX1410_013618;QX1410_014321	None	None	None	None	many-to-1	many-to-many	paralogous uncertainty
QX1410_013619	QX1410_013619	V	4347288	4350187	+	QX1410_013619	PF00067	p450	Cytochrome P450	Metabolic Domain											ORF015125;ORF015126;ORF015128;ORF015137;ORF017582	NA	QX1410_012648;QX1410_013607;QX1410_013608;QX1410_013612;QX1410_013613;QX1410_013616;QX1410_013617;QX1410_013619;QX1410_016693	None	None	None	None	1-to-none	many-to-many	paralogous uncertainty
QX1410_013620	QX1410_013620	V	4350340	4354386	-	QX1410_013620	PF00201;PF10319;PF10326	UDPGT;7TM_GPCR_Srj;7TM_GPCR_Str	UDP-glucoronosyl and UDP-glucosyl transferase;Serpentine type 7TM GPCR chemoreceptor Srj;Serpentine type 7TM GPCR chemoreceptor Str	Metabolic Domain												NA	QX1410_013620;QX1410_014011;QX1410_014012;QX1410_014013	None	None	None	None	1-to-none	1-to-none	species-specific novelty
cb_dmd-8	dmd-8	V	4355859	4358680	-	QX1410_013621	PF00751	DM	DM DNA binding domain	Transcription factor or DNA Binding					dmd-8	QX1410_013621	ORF014793		NA	QX1410_002758;QX1410_002760;QX1410_003862;QX1410_005956;QX1410_006162;QX1410_007288;QX1410_007289;QX1410_007316;QX1410_009942;QX1410_010764;QX1410_011056;QX1410_012167;QX1410_012357;QX1410_013621;QX1410_016479;QX1410_016568;QX1410_017060;QX1410_021035	ORF014793	dmd-8	QX1410_013621	dmd-8	3_protein_syntenic	3_protein_syntenic	ORF014793	1-to-1	1-to-1
cb_wago-10	wago-10	V	4369156	4373276	+	QX1410_013622	PF02170;PF02171	PAZ;Piwi	PAZ domain;Piwi domain	Other					wago-10	QX1410_013622	ORF014794	ORF014794	hrde-1	QX1410_013622	ORF014794	hrde-1;nrde-3;wago-10	QX1410_003670;QX1410_005660;QX1410_008938;QX1410_013622;QX1410_018014	wago-10	3_protein_syntenic	3_protein_syntenic	ORF014794	1-to-1	1-to-1
cb_atg-9	atg-9	V	4373776	4381538	+	QX1410_013623	PF04109	ATG9	Autophagy protein ATG9	Other					atg-9	QX1410_013623	ORF014795	ORF014795	atg-9	QX1410_013623	ORF014795	atg-9	QX1410_013623	atg-9	3_protein_syntenic	3_protein_syntenic	ORF014795	1-to-1	1-to-1
cb_T22H9.1	T22H9.1	V	4381660	4384626	+	QX1410_013624	PF06102	RRP36	rRNA biogenesis protein RRP36	Other					T22H9.1	QX1410_013624	ORF014796				ORF014796	T22H9.1	QX1410_013624	T22H9.1	3_protein_syntenic	3_protein_syntenic	ORF014796	1-to-1	1-to-1
QX1410_013625	QX1410_013625	V	4386072	4390529	+	QX1410_013625	PF04870	Moulting_cycle	Moulting cycle	Other					mltn-7;mltn-6;mltn-8	QX1410_013625;QX1410_013626;QX1410_013627	ORF014797	ORF014805	mltn-6;mltn-8	QX1410_013625;QX1410_013627	ORF014798;ORF014799;ORF014800;ORF014801;ORF014805	mltn-6;mltn-8	QX1410_013625;QX1410_013627;QX1410_013628	None	None	None	None	many-to-many	many-to-1	paralogous uncertainty
cb_mltn-7	mltn-7	V	4393779	4397572	+	QX1410_013626	PF04870	Moulting_cycle	Moulting cycle	Other					mltn-7;mltn-6;mltn-8	QX1410_013625;QX1410_013626;QX1410_013627	ORF014797				ORF014802	mltn-7	QX1410_013626	mltn-7	5_protein_orthofinder	5_protein_orthofinder	ORF014802	1-to-1	1-to-1
QX1410_013627	QX1410_013627	V	4397569	4400936	-	QX1410_013627	PF04870	Moulting_cycle	Moulting cycle	Other					mltn-7;mltn-6;mltn-8	QX1410_013625;QX1410_013626;QX1410_013627	ORF014797	ORF014805	mltn-6;mltn-8	QX1410_013625;QX1410_013627	ORF014798;ORF014799;ORF014800;ORF014801;ORF014805	mltn-6;mltn-8	QX1410_013625;QX1410_013627;QX1410_013628	None	None	None	None	many-to-many	many-to-1	paralogous uncertainty
QX1410_013628	QX1410_013628	V	4402281	4404501	-	QX1410_013628				Unannotated											ORF014798;ORF014799;ORF014800;ORF014801;ORF014805	mltn-6;mltn-8	QX1410_013625;QX1410_013627;QX1410_013628	None	None	None	None	many-to-many	many-to-many	paralogous uncertainty
cb_ZK6.8	ZK6.8	V	4407195	4409192	+	QX1410_013629	PF05978	UNC-93	Ion channel regulatory protein UNC-93	Ion channel					ZK6.8	QX1410_013629	ORF014807				ORF014807;ORF014821;ORF014822;ORF014823;ORF018494;ORF018525	Y39B6A.27;Y39B6A.29;B0554.5;B0554.7;Y39D8A.1;ZK6.6;ZK6.8	QX1410_013629;QX1410_013636;QX1410_013637;QX1410_013639;QX1410_016917	ZK6.8	3_protein_syntenic	3_protein_syntenic	ORF014807	1-to-1	1-to-1
QX1410_013630	QX1410_013630	V	4409934	4410536	-	QX1410_013630	PF12680;PF14534	SnoaL_2;DUF4440	SnoaL-like domain;Domain of unknown function (DUF4440)	Domain of Unknown Function														None	None	None	None	1-to-none	1-to-none	species-specific novelty
QX1410_013631	QX1410_013631	V	4413926	4415141	+	QX1410_013631	PF00069;PF07714	Pkinase;PK_Tyr_Ser-Thr	Protein kinase domain;Protein tyrosine and serine/threonine kinase	kinase	PRK2_2										ORF009309	prk-2	QX1410_008186;QX1410_013631	None	None	None	None	unclear	unclear	mixed/unclear
cb_lipl-5	lipl-5	V	4416755	4419820	+	QX1410_013632	PF00561;PF04083	Abhydrolase_1;Abhydro_lipase	alpha/beta hydrolase fold;Partial alpha/beta-hydrolase lipase region	Metabolic Domain	LIPL5_1				lipl-5	QX1410_013632	ORF014808	ORF014808;ORF015350	NA	QX1410_013632	ORF014808;ORF015350;ORF016262;ORF016950	lipl-2;lipl-1;lipl-3;lipl-5	QX1410_013464;QX1410_013632;QX1410_015273;QX1410_015921	lipl-5	3_protein_syntenic	3_protein_syntenic	ORF014808	1-to-1	1-to-1
QX1410_021220	QX1410_021220	V	4417905	4419021	+	QX1410_021220				Unannotated									NA	QX1410_021172;QX1410_021195;QX1410_021196;QX1410_021220;QX1410_021260	ORF016996	NA	QX1410_021099;QX1410_021172;QX1410_021195;QX1410_021196;QX1410_021220;QX1410_021260	None	None	None	None	1-to-none	many-to-1	mixed/unclear
QX1410_013633	QX1410_013633	V	4419915	4420253	-	QX1410_013633				Unannotated					NA	QX1410_013633;QX1410_013634						NA	QX1410_013633;QX1410_013634	None	None	None	None	1-to-none	1-to-none	species-specific novelty
QX1410_013634	QX1410_013634	V	4421597	4421801	+	QX1410_013634				Unannotated					NA	QX1410_013633;QX1410_013634						NA	QX1410_013633;QX1410_013634	None	None	None	None	1-to-none	1-to-none	species-specific novelty
QX1410_013635	QX1410_013635	V	4423129	4423480	-	QX1410_013635				Unannotated														None	None	None	None	1-to-none	1-to-none	species-specific novelty
QX1410_013636	QX1410_013636	V	4427182	4429356	+	QX1410_013636	PF05978	UNC-93	Ion channel regulatory protein UNC-93	Ion channel					Y39D8A.1;srh-62	QX1410_013636;QX1410_013637;QX1410_013873;QX1410_013874	ORF014820;ORF014821;ORF014822;ORF014823				ORF014807;ORF014821;ORF014822;ORF014823;ORF018494;ORF018525	Y39B6A.27;Y39B6A.29;B0554.5;B0554.7;Y39D8A.1;ZK6.6;ZK6.8	QX1410_013629;QX1410_013636;QX1410_013637;QX1410_013639;QX1410_016917	None	None	None	None	many-to-many	many-to-many	paralogous uncertainty
QX1410_013637	QX1410_013637	V	4431076	4434804	+	QX1410_013637	PF05978	UNC-93	Ion channel regulatory protein UNC-93	Ion channel					Y39D8A.1;srh-62	QX1410_013636;QX1410_013637;QX1410_013873;QX1410_013874	ORF014820;ORF014821;ORF014822;ORF014823	ORF014821;ORF014822	NA	QX1410_013637	ORF014807;ORF014821;ORF014822;ORF014823;ORF018494;ORF018525	Y39B6A.27;Y39B6A.29;B0554.5;B0554.7;Y39D8A.1;ZK6.6;ZK6.8	QX1410_013629;QX1410_013636;QX1410_013637;QX1410_013639;QX1410_016917	None	None	None	None	many-to-many	many-to-many	paralogous uncertainty
QX1410_013638	QX1410_013638	V	4437959	4438549	-	QX1410_013638				Unannotated												NA	QX1410_013205;QX1410_013638;QX1410_017034	None	None	None	None	1-to-none	1-to-none	species-specific novelty
QX1410_013639	QX1410_013639	V	4440726	4442338	-	QX1410_013639				Unannotated											ORF014807;ORF014821;ORF014822;ORF014823;ORF018494;ORF018525	Y39B6A.27;Y39B6A.29;B0554.5;B0554.7;Y39D8A.1;ZK6.6;ZK6.8	QX1410_013629;QX1410_013636;QX1410_013637;QX1410_013639;QX1410_016917	None	None	None	None	many-to-many	many-to-many	paralogous uncertainty
QX1410_013640	QX1410_013640	V	4443946	4446748	-	QX1410_013640	PF05978;PF10317;PF10318	UNC-93;7TM_GPCR_Srd;7TM_GPCR_Srh	Ion channel regulatory protein UNC-93;Serpentine type 7TM GPCR chemoreceptor Srd;Serpentine type 7TM GPCR chemoreceptor Srh	Ion channel												srh-31;srh-32;srh-33;srh-34;srh-35;srh-36;srh-37;srh-38	QX1410_013640	None	None	None	None	1-to-many	1-to-none	mixed/unclear
cb_M02H5.8	M02H5.8	V	4447256	4447882	+	QX1410_013641	PF14747	DUF4473	Domain of unknown function (DUF4473)	Domain of Unknown Function					M02H5.8	QX1410_013641	ORF014824				ORF014824	M02H5.8	QX1410_013641	M02H5.8	3_protein_syntenic	3_protein_syntenic	ORF014824	1-to-1	1-to-1
QX1410_013642	QX1410_013642	V	4449775	4451653	+	QX1410_013642	PF00104;PF00105	Hormone_recep;zf-C4	Ligand-binding domain of nuclear hormone receptor;Zinc finger, C4 type (two domains)	nhr					nhr-201;nhr-202;nhr-203;nhr-98;nhr-123	QX1410_013642	ORF014825;ORF014826		NA	QX1410_003082;QX1410_013642	ORF013720;ORF014825;ORF014826;ORF014828;ORF014829;ORF014830;ORF014831;ORF014832;ORF017605;ORF017606;ORF017607;ORF017615	NA	QX1410_013642;QX1410_013646;QX1410_013648;QX1410_013651;QX1410_013652	None	None	None	None	1-to-many	many-to-many	paralogous uncertainty
QX1410_013643	QX1410_013643	V	4452578	4452836	-	QX1410_013643				Unannotated														None	None	None	None	1-to-none	1-to-none	species-specific novelty
QX1410_013644	QX1410_013644	V	4452883	4453178	-	QX1410_013644				Unannotated														None	None	None	None	1-to-none	1-to-none	species-specific novelty
QX1410_013645	QX1410_013645	V	4456630	4457003	+	QX1410_013645				Unannotated														None	None	None	None	1-to-none	1-to-none	species-specific novelty
QX1410_013646	QX1410_013646	V	4459159	4461257	+	QX1410_013646	PF00104;PF00105	Hormone_recep;zf-C4	Ligand-binding domain of nuclear hormone receptor;Zinc finger, C4 type (two domains)	nhr		NA	QX1410_013646;QX1410_013647						NA	QX1410_013646;QX1410_013647	ORF013720;ORF014825;ORF014826;ORF014828;ORF014829;ORF014830;ORF014831;ORF014832;ORF017605;ORF017606;ORF017607;ORF017615	NA	QX1410_013642;QX1410_013646;QX1410_013648;QX1410_013651;QX1410_013652	None	None	None	None	1-to-none	many-to-many	paralogous uncertainty
QX1410_013647	QX1410_013647	V	4461212	4463444	-	QX1410_013647	PF00026	Asp	Eukaryotic aspartyl protease	Metabolic Domain		NA	QX1410_013646;QX1410_013647						NA	QX1410_013646;QX1410_013647				None	None	None	None	1-to-none	1-to-none	species-specific novelty
QX1410_013648	QX1410_013648	V	4467627	4469912	+	QX1410_013648	PF00104;PF00105	Hormone_recep;zf-C4	Ligand-binding domain of nuclear hormone receptor;Zinc finger, C4 type (two domains)	nhr					NA	QX1410_013648;QX1410_013649					ORF013720;ORF014825;ORF014826;ORF014828;ORF014829;ORF014830;ORF014831;ORF014832;ORF017605;ORF017606;ORF017607;ORF017615	NA	QX1410_013642;QX1410_013646;QX1410_013648;QX1410_013651;QX1410_013652	None	None	None	None	1-to-none	many-to-many	paralogous uncertainty
QX1410_013649	QX1410_013649	V	4471502	4471927	+	QX1410_013649				Unannotated					NA	QX1410_013648;QX1410_013649								None	None	None	None	1-to-none	1-to-none	species-specific novelty
QX1410_013650	QX1410_013650	V	4472500	4472703	+	QX1410_013650				Unannotated					NA	QX1410_013650;QX1410_013651;QX1410_013652								None	None	None	None	1-to-none	1-to-none	species-specific novelty
QX1410_013651	QX1410_013651	V	4473843	4476045	+	QX1410_013651	PF00104;PF00105	Hormone_recep;zf-C4	Ligand-binding domain of nuclear hormone receptor;Zinc finger, C4 type (two domains)	nhr	NHR55				NA	QX1410_013650;QX1410_013651;QX1410_013652					ORF013720;ORF014825;ORF014826;ORF014828;ORF014829;ORF014830;ORF014831;ORF014832;ORF017605;ORF017606;ORF017607;ORF017615	NA	QX1410_013642;QX1410_013646;QX1410_013648;QX1410_013651;QX1410_013652	None	None	None	None	1-to-none	many-to-many	paralogous uncertainty
QX1410_013652	QX1410_013652	V	4477129	4479729	-	QX1410_013652	PF00104;PF00105	Hormone_recep;zf-C4	Ligand-binding domain of nuclear hormone receptor;Zinc finger, C4 type (two domains)	nhr					NA	QX1410_013650;QX1410_013651;QX1410_013652					ORF013720;ORF014825;ORF014826;ORF014828;ORF014829;ORF014830;ORF014831;ORF014832;ORF017605;ORF017606;ORF017607;ORF017615	NA	QX1410_013642;QX1410_013646;QX1410_013648;QX1410_013651;QX1410_013652	None	None	None	None	1-to-none	many-to-many	paralogous uncertainty
QX1410_013653	QX1410_013653	V	4486042	4488057	+	QX1410_013653	PF00724	Oxidored_FMN	NADH:flavin oxidoreductase / NADH oxidase family	Metabolic Domain											ORF011091;ORF011102;ORF016468	F56D5.3;F17A9.4;F17A9.5;T10B5.8;W06H8.2;Y73C8C.10;F37B4.15	QX1410_013653;QX1410_013667;QX1410_015478	None	None	None	None	many-to-many	many-to-many	paralogous uncertainty
QX1410_013654	QX1410_013654	V	4488447	4488956	+	QX1410_013654				Unannotated														None	None	None	None	1-to-none	1-to-none	species-specific novelty
QX1410_013655	QX1410_013655	V	4490017	4491479	+	QX1410_013655	PF10317;PF10319;PF10326	7TM_GPCR_Srd;7TM_GPCR_Srj;7TM_GPCR_Str	Serpentine type 7TM GPCR chemoreceptor Srd;Serpentine type 7TM GPCR chemoreceptor Srj;Serpentine type 7TM GPCR chemoreceptor Str	7TM/GPCR												NA	QX1410_013606;QX1410_013655;QX1410_013657;QX1410_013658;QX1410_013660;QX1410_013662;QX1410_016354	None	None	None	None	1-to-none	1-to-none	species-specific novelty
cb_srbc-57	srbc-57	V	4491736	4493242	+	QX1410_013656	PF10316;PF10320	7TM_GPCR_Srbc;7TM_GPCR_Srsx	Serpentine type 7TM GPCR chemoreceptor Srbc;Serpentine type 7TM GPCR chemoreceptor Srsx	7TM/GPCR					srbc-57	QX1410_013656					ORF002622	F41H8.2;R13D11.1;R13D11.3	QX1410_013273;QX1410_013656	srbc-57	3_protein_syntenic	None	None	1-to-1
QX1410_013657	QX1410_013657	V	4494384	4498942	-	QX1410_013657	PF10317;PF10318	7TM_GPCR_Srd;7TM_GPCR_Srh	Serpentine type 7TM GPCR chemoreceptor Srd;Serpentine type 7TM GPCR chemoreceptor Srh	7TM/GPCR		NA	QX1410_013657;QX1410_013658		NA	QX1410_013657;QX1410_013658		ORF014551	NA	QX1410_013657;QX1410_013658;QX1410_013660;QX1410_013662		NA	QX1410_013606;QX1410_013655;QX1410_013657;QX1410_013658;QX1410_013660;QX1410_013662;QX1410_016354	None	None	None	None	1-to-none	many-to-1	mixed/unclear
QX1410_013658	QX1410_013658	V	4499471	4500959	-	QX1410_013658	PF10317;PF10318;PF10319;PF10326;PF10327	7TM_GPCR_Srd;7TM_GPCR_Srh;7TM_GPCR_Srj;7TM_GPCR_Str;7TM_GPCR_Sri	Serpentine type 7TM GPCR chemoreceptor Srd;Serpentine type 7TM GPCR chemoreceptor Srh;Serpentine type 7TM GPCR chemoreceptor Srj;Serpentine type 7TM GPCR chemoreceptor Str;Serpentine type 7TM GPCR chemoreceptor Sri	7TM/GPCR		NA	QX1410_013657;QX1410_013658		NA	QX1410_013657;QX1410_013658		ORF014551	NA	QX1410_013657;QX1410_013658;QX1410_013660;QX1410_013662		NA	QX1410_013606;QX1410_013655;QX1410_013657;QX1410_013658;QX1410_013660;QX1410_013662;QX1410_016354	None	None	None	None	1-to-none	many-to-1	mixed/unclear
QX1410_013659	QX1410_013659	V	4502737	4503926	+	QX1410_013659	PF10328	7TM_GPCR_Srx	Serpentine type 7TM GPCR chemoreceptor Srx	7TM/GPCR									NA	QX1410_013593;QX1410_013659		NA	QX1410_013593;QX1410_013659	None	None	None	None	1-to-none	1-to-none	species-specific novelty
QX1410_013660	QX1410_013660	V	4504398	4505807	-	QX1410_013660	PF10317;PF10318;PF10319;PF10326;PF10327	7TM_GPCR_Srd;7TM_GPCR_Srh;7TM_GPCR_Srj;7TM_GPCR_Str;7TM_GPCR_Sri	Serpentine type 7TM GPCR chemoreceptor Srd;Serpentine type 7TM GPCR chemoreceptor Srh;Serpentine type 7TM GPCR chemoreceptor Srj;Serpentine type 7TM GPCR chemoreceptor Str;Serpentine type 7TM GPCR chemoreceptor Sri	7TM/GPCR					NA	QX1410_013660;QX1410_013661;QX1410_013662		ORF014551	NA	QX1410_013657;QX1410_013658;QX1410_013660;QX1410_013662		NA	QX1410_013606;QX1410_013655;QX1410_013657;QX1410_013658;QX1410_013660;QX1410_013662;QX1410_016354	None	None	None	None	1-to-none	many-to-1	mixed/unclear
QX1410_013661	QX1410_013661	V	4506131	4507245	-	QX1410_013661	PF10327	7TM_GPCR_Sri	Serpentine type 7TM GPCR chemoreceptor Sri	7TM/GPCR					NA	QX1410_013660;QX1410_013661;QX1410_013662								None	None	None	None	1-to-none	1-to-none	species-specific novelty
QX1410_013662	QX1410_013662	V	4509291	4510093	-	QX1410_013662				Unannotated					NA	QX1410_013660;QX1410_013661;QX1410_013662		ORF014551	NA	QX1410_013657;QX1410_013658;QX1410_013660;QX1410_013662		NA	QX1410_013606;QX1410_013655;QX1410_013657;QX1410_013658;QX1410_013660;QX1410_013662;QX1410_016354	None	None	None	None	1-to-none	many-to-1	mixed/unclear
cb_nhr-222	nhr-222	V	4515084	4516077	+	QX1410_013663	PF00104	Hormone_recep	Ligand-binding domain of nuclear hormone receptor	nhr											ORF015225	nhr-222	QX1410_013663	nhr-222	5_protein_orthofinder	5_protein_orthofinder	ORF015225	1-to-1	1-to-1
QX1410_013664	QX1410_013664	V	4524654	4526634	+	QX1410_013664	PF00067	p450	Cytochrome P450	Metabolic Domain												NA	QX1410_013611;QX1410_013664;QX1410_013737;QX1410_013739;QX1410_013740;QX1410_016748	None	None	None	None	1-to-none	1-to-none	species-specific novelty
QX1410_013665	QX1410_013665	V	4528926	4532425	+	QX1410_013665	PF00104;PF00105	Hormone_recep;zf-C4	Ligand-binding domain of nuclear hormone receptor;Zinc finger, C4 type (two domains)	nhr											ORF013851	nhr-237	QX1410_013423;QX1410_013665;QX1410_013744	None	None	None	None	many-to-1	many-to-1	species-specific expansion
QX1410_013666	QX1410_013666	V	4532714	4533800	-	QX1410_013666	PF00201;PF04101	UDPGT;Glyco_tran_28_C	UDP-glucoronosyl and UDP-glucosyl transferase;Glycosyltransferase family 28 C-terminal domain	Glycosidic Reaction											ORF013627	NA	QX1410_013115;QX1410_013119;QX1410_013120;QX1410_013121;QX1410_013122;QX1410_013123;QX1410_013124;QX1410_013125;QX1410_013666;QX1410_014446	None	None	None	None	1-to-none	many-to-1	mixed/unclear
QX1410_013667	QX1410_013667	V	4534565	4536093	-	QX1410_013667	PF00724	Oxidored_FMN	NADH:flavin oxidoreductase / NADH oxidase family	Metabolic Domain											ORF011091;ORF011102;ORF016468	F56D5.3;F17A9.4;F17A9.5;T10B5.8;W06H8.2;Y73C8C.10;F37B4.15	QX1410_013653;QX1410_013667;QX1410_015478	None	None	None	None	many-to-many	many-to-many	paralogous uncertainty
cb_str-196	str-196	V	4537179	4537762	-	QX1410_013668	PF10319;PF10326	7TM_GPCR_Srj;7TM_GPCR_Str	Serpentine type 7TM GPCR chemoreceptor Srj;Serpentine type 7TM GPCR chemoreceptor Str	7TM/GPCR					str-196	QX1410_013668						NA	QX1410_013595;QX1410_013668	str-196	3_protein_syntenic	None	None	1-to-1
QX1410_013669	QX1410_013669	V	4543915	4544169	-	QX1410_013669				Unannotated					NA	QX1410_013669;QX1410_013670					ORF022336;ORF022337;ORF022340;ORF022341	cyp-14A5;cyp-14A1;cyp-14A2;cyp-14A3;cyp-14A4	QX1410_013669;QX1410_013670;QX1410_020258;QX1410_020260;QX1410_020261;QX1410_020262;QX1410_020263;QX1410_020264;QX1410_020265	None	None	None	None	many-to-many	many-to-many	paralogous uncertainty
QX1410_013670	QX1410_013670	V	4545670	4547468	-	QX1410_013670	PF00067	p450	Cytochrome P450	Metabolic Domain					NA	QX1410_013669;QX1410_013670		ORF022340	cyp-14A5;cyp-14A2;cyp-14A3	QX1410_013670	ORF022336;ORF022337;ORF022340;ORF022341	cyp-14A5;cyp-14A1;cyp-14A2;cyp-14A3;cyp-14A4	QX1410_013669;QX1410_013670;QX1410_020258;QX1410_020260;QX1410_020261;QX1410_020262;QX1410_020263;QX1410_020264;QX1410_020265	None	None	4_cdna_orthofinder	ORF022340	lost_in_Cel	1-to-1
QX1410_013671	QX1410_013671	V	4549052	4550533	-	QX1410_013671				Unannotated												Y105C5B.11	QX1410_001625;QX1410_001728;QX1410_003351;QX1410_003352;QX1410_003353;QX1410_003354;QX1410_003355;QX1410_003356;QX1410_003357;QX1410_003358;QX1410_003359;QX1410_003360;QX1410_003362;QX1410_003858;QX1410_003859;QX1410_003861;QX1410_003862;QX1410_003863;QX1410_003864;QX1410_003865;QX1410_004626;QX1410_005741;QX1410_008465;QX1410_008466;QX1410_013671;QX1410_013672;QX1410_013673;QX1410_013926;QX1410_014476;QX1410_016549	None	None	None	None	many-to-1	1-to-none	mixed/unclear
QX1410_013672	QX1410_013672	V	4550598	4551747	-	QX1410_013672				Unannotated		NA	QX1410_013672;QX1410_013673		NA	QX1410_013672;QX1410_013673;QX1410_013674			NA	QX1410_013672;QX1410_013673		Y105C5B.11	QX1410_001625;QX1410_001728;QX1410_003351;QX1410_003352;QX1410_003353;QX1410_003354;QX1410_003355;QX1410_003356;QX1410_003357;QX1410_003358;QX1410_003359;QX1410_003360;QX1410_003362;QX1410_003858;QX1410_003859;QX1410_003861;QX1410_003862;QX1410_003863;QX1410_003864;QX1410_003865;QX1410_004626;QX1410_005741;QX1410_008465;QX1410_008466;QX1410_013671;QX1410_013672;QX1410_013673;QX1410_013926;QX1410_014476;QX1410_016549	None	None	None	None	many-to-1	1-to-none	mixed/unclear
QX1410_013673	QX1410_013673	V	4552911	4556156	-	QX1410_013673				Unannotated		NA	QX1410_013672;QX1410_013673		NA	QX1410_013672;QX1410_013673;QX1410_013674			NA	QX1410_013672;QX1410_013673		Y105C5B.11	QX1410_001625;QX1410_001728;QX1410_003351;QX1410_003352;QX1410_003353;QX1410_003354;QX1410_003355;QX1410_003356;QX1410_003357;QX1410_003358;QX1410_003359;QX1410_003360;QX1410_003362;QX1410_003858;QX1410_003859;QX1410_003861;QX1410_003862;QX1410_003863;QX1410_003864;QX1410_003865;QX1410_004626;QX1410_005741;QX1410_008465;QX1410_008466;QX1410_013671;QX1410_013672;QX1410_013673;QX1410_013926;QX1410_014476;QX1410_016549	None	None	None	None	many-to-1	1-to-none	mixed/unclear
QX1410_013674	QX1410_013674	V	4557985	4561928	+	QX1410_013674				Unannotated					NA	QX1410_013672;QX1410_013673;QX1410_013674						NA	QX1410_013101;QX1410_013111;QX1410_013402;QX1410_013404;QX1410_013405;QX1410_013406;QX1410_013407;QX1410_013408;QX1410_013410;QX1410_013674;QX1410_016860	None	None	None	None	1-to-none	1-to-none	species-specific novelty
QX1410_013675	QX1410_013675	V	4561986	4564223	-	QX1410_013675	PF00104;PF00105	Hormone_recep;zf-C4	Ligand-binding domain of nuclear hormone receptor;Zinc finger, C4 type (two domains)	nhr									cep-1;nhr-15	QX1410_013675;QX1410_013823	ORF015021	nhr-124;nhr-166	QX1410_013675;QX1410_014202;QX1410_021067	None	None	None	None	many-to-many	many-to-1	paralogous uncertainty
cb_sre-9	sre-9	V	4565762	4566455	+	QX1410_013676	PF03125	Sre	C. elegans Sre G protein-coupled chemoreceptor	7TM/GPCR											ORF015024	sre-9	QX1410_013676	sre-9	5_protein_orthofinder	5_protein_orthofinder	ORF015024	1-to-1	1-to-1
QX1410_013677	QX1410_013677	V	4566482	4568232	-	QX1410_013677	PF00059	Lectin_C	Lectin C-type domain	Other												NA	QX1410_006150;QX1410_006151;QX1410_006152;QX1410_006153;QX1410_006154;QX1410_006155;QX1410_006156;QX1410_006157;QX1410_006158;QX1410_013677;QX1410_013679	None	None	None	None	1-to-none	1-to-none	species-specific novelty
QX1410_013678	QX1410_013678	V	4570092	4571242	+	QX1410_013678	PF10317;PF10318;PF10319;PF10326;PF10327	7TM_GPCR_Srd;7TM_GPCR_Srh;7TM_GPCR_Srj;7TM_GPCR_Str;7TM_GPCR_Sri	Serpentine type 7TM GPCR chemoreceptor Srd;Serpentine type 7TM GPCR chemoreceptor Srh;Serpentine type 7TM GPCR chemoreceptor Srj;Serpentine type 7TM GPCR chemoreceptor Str;Serpentine type 7TM GPCR chemoreceptor Sri	7TM/GPCR					NA	QX1410_013678	ORF015083		NA	QX1410_013678;QX1410_013680	ORF015083;ORF015084;ORF015211;ORF015212;ORF018710;ORF021857;ORF022056;ORF022378	NA	QX1410_013494;QX1410_013496;QX1410_013678;QX1410_013680;QX1410_013687	None	None	3_protein_syntenic	ORF015083	lost_in_Cel	1-to-1
QX1410_013679	QX1410_013679	V	4572362	4574187	+	QX1410_013679	PF00059	Lectin_C	Lectin C-type domain	Other												NA	QX1410_006150;QX1410_006151;QX1410_006152;QX1410_006153;QX1410_006154;QX1410_006155;QX1410_006156;QX1410_006157;QX1410_006158;QX1410_013677;QX1410_013679	None	None	None	None	1-to-none	1-to-none	species-specific novelty
QX1410_013680	QX1410_013680	V	4574498	4575421	-	QX1410_013680	PF10317;PF10318;PF10319;PF10326;PF10327	7TM_GPCR_Srd;7TM_GPCR_Srh;7TM_GPCR_Srj;7TM_GPCR_Str;7TM_GPCR_Sri	Serpentine type 7TM GPCR chemoreceptor Srd;Serpentine type 7TM GPCR chemoreceptor Srh;Serpentine type 7TM GPCR chemoreceptor Srj;Serpentine type 7TM GPCR chemoreceptor Str;Serpentine type 7TM GPCR chemoreceptor Sri	7TM/GPCR									NA	QX1410_013678;QX1410_013680	ORF015083;ORF015084;ORF015211;ORF015212;ORF018710;ORF021857;ORF022056;ORF022378	NA	QX1410_013494;QX1410_013496;QX1410_013678;QX1410_013680;QX1410_013687	None	None	None	None	1-to-none	many-to-many	paralogous uncertainty
QX1410_013681	QX1410_013681	V	4576171	4577814	+	QX1410_013681	PF00104	Hormone_recep	Ligand-binding domain of nuclear hormone receptor	nhr											ORF015733	nhr-154	QX1410_013415;QX1410_013416;QX1410_013681;QX1410_014767	None	None	None	None	many-to-1	many-to-1	species-specific expansion
QX1410_013682	QX1410_013682	V	4578579	4579494	+	QX1410_013682				Unannotated														None	None	None	None	1-to-none	1-to-none	species-specific novelty
QX1410_013683	QX1410_013683	V	4579548	4579619	-	QX1410_013683				Unannotated		NA	QX1410_013683;QX1410_013684;QX1410_013685;QX1410_013686						NA	QX1410_005948;QX1410_005985;QX1410_005992;QX1410_005999;QX1410_007351;QX1410_009032;QX1410_013683;QX1410_013685;QX1410_013689;QX1410_016599;QX1410_018800;QX1410_019155;QX1410_019156;QX1410_019681;QX1410_019757				None	None	None	None	1-to-none	1-to-none	species-specific novelty
QX1410_013684	QX1410_013684	V	4579780	4579851	+	QX1410_013684				Unannotated		NA	QX1410_013683;QX1410_013684;QX1410_013685;QX1410_013686											None	None	None	None	1-to-none	1-to-none	species-specific novelty
QX1410_013685	QX1410_013685	V	4581126	4581197	-	QX1410_013685				Unannotated		NA	QX1410_013683;QX1410_013684;QX1410_013685;QX1410_013686						NA	QX1410_005948;QX1410_005985;QX1410_005992;QX1410_005999;QX1410_007351;QX1410_009032;QX1410_013683;QX1410_013685;QX1410_013689;QX1410_016599;QX1410_018800;QX1410_019155;QX1410_019156;QX1410_019681;QX1410_019757				None	None	None	None	1-to-none	1-to-none	species-specific novelty
QX1410_013686	QX1410_013686	V	4581360	4581431	+	QX1410_013686				Unannotated		NA	QX1410_013683;QX1410_013684;QX1410_013685;QX1410_013686											None	None	None	None	1-to-none	1-to-none	species-specific novelty
QX1410_013687	QX1410_013687	V	4581592	4582107	-	QX1410_013687	PF10318;PF10319;PF10326	7TM_GPCR_Srh;7TM_GPCR_Srj;7TM_GPCR_Str	Serpentine type 7TM GPCR chemoreceptor Srh;Serpentine type 7TM GPCR chemoreceptor Srj;Serpentine type 7TM GPCR chemoreceptor Str	7TM/GPCR											ORF015083;ORF015084;ORF015211;ORF015212;ORF018710;ORF021857;ORF022056;ORF022378	NA	QX1410_013494;QX1410_013496;QX1410_013678;QX1410_013680;QX1410_013687	None	None	None	None	1-to-none	many-to-many	paralogous uncertainty
QX1410_013688	QX1410_013688	V	4582888	4582959	-	QX1410_013688				Unannotated		NA	QX1410_013688;QX1410_013689											None	None	None	None	1-to-none	1-to-none	species-specific novelty
QX1410_013689	QX1410_013689	V	4583120	4583191	+	QX1410_013689				Unannotated		NA	QX1410_013688;QX1410_013689						NA	QX1410_005948;QX1410_005985;QX1410_005992;QX1410_005999;QX1410_007351;QX1410_009032;QX1410_013683;QX1410_013685;QX1410_013689;QX1410_016599;QX1410_018800;QX1410_019155;QX1410_019156;QX1410_019681;QX1410_019757				None	None	None	None	1-to-none	1-to-none	species-specific novelty
cb_T22F3.12	T22F3.12	V	4583475	4584132	-	QX1410_013690	PF00160	Pro_isomerase	Cyclophilin type peptidyl-prolyl cis-trans isomerase/CLD	Other					T22F3.12	QX1410_013690	ORF015089				ORF015089	T22F3.12	QX1410_013690	T22F3.12	3_protein_syntenic	3_protein_syntenic	ORF015089	1-to-1	1-to-1
QX1410_013691	QX1410_013691	V	4585522	4586454	+	QX1410_013691				Unannotated														None	None	None	None	1-to-none	1-to-none	species-specific novelty
QX1410_013692	QX1410_013692	V	4587679	4590995	+	QX1410_013692	PF10317;PF10318;PF10326;PF10327	7TM_GPCR_Srd;7TM_GPCR_Srh;7TM_GPCR_Str;7TM_GPCR_Sri	Serpentine type 7TM GPCR chemoreceptor Srd;Serpentine type 7TM GPCR chemoreceptor Srh;Serpentine type 7TM GPCR chemoreceptor Str;Serpentine type 7TM GPCR chemoreceptor Sri	7TM/GPCR												srh-212;srh-213;srh-214;srh-215;srh-216;srh-217;srh-220;srh-222;srh-223;srh-227;srh-228	QX1410_013692	None	None	None	None	many-to-many	1-to-none	paralogous uncertainty
cb_T22F3.2	T22F3.2	V	4591001	4594722	-	QX1410_013693	PF00443;PF13423	UCH;UCH_1	Ubiquitin carboxyl-terminal hydrolase;Ubiquitin carboxyl-terminal hydrolase	Metabolic Domain					T22F3.2	QX1410_013693	ORF015091				ORF015091	T22F3.2	QX1410_013693	T22F3.2	3_protein_syntenic	3_protein_syntenic	ORF015091	1-to-1	1-to-1
cb_rpl-11.1	rpl-11.1	V	4594990	4596111	+	QX1410_013694	PF00281;PF00673	Ribosomal_L5;Ribosomal_L5_C	Ribosomal protein L5;ribosomal L5P family C-terminus	Other					rpl-11.1	QX1410_013694	ORF015092	ORF015092	rpl-11.1	QX1410_013694	ORF015092;ORF020440	rpl-11.1;rpl-11.2	QX1410_013694;QX1410_018571	rpl-11.1	3_protein_syntenic	3_protein_syntenic	ORF015092	1-to-1	1-to-1
cb_pygl-1	pygl-1	V	4596482	4604304	-	QX1410_013695	PF00343	Phosphorylase	Carbohydrate phosphorylase	Metabolic Domain					pygl-1	QX1410_013695	ORF015093	ORF015093	pygl-1	QX1410_013695	ORF015093	pygl-1	QX1410_013695	pygl-1	3_protein_syntenic	3_protein_syntenic	ORF015093	1-to-1	1-to-1
QX1410_013696	QX1410_013696	V	4605070	4606120	-	QX1410_013696				Unannotated												NA	QX1410_005800;QX1410_005801;QX1410_013696;QX1410_016731;QX1410_016732;QX1410_016734	None	None	None	None	1-to-none	1-to-none	species-specific novelty
QX1410_013697	QX1410_013697	V	4610020	4610610	+	QX1410_013697	PF04155	Ground-like	Ground-like domain	Other		NA	QX1410_013697;QX1410_013698		grl-27	QX1410_013697;QX1410_013698	ORF015094;ORF015095	ORF015095	grl-28;grl-30	QX1410_013697;QX1410_013698;QX1410_013705;QX1410_013709;QX1410_013710				None	None	None	None	many-to-1	many-to-many	paralogous uncertainty
QX1410_013698	QX1410_013698	V	4612101	4612618	-	QX1410_013698	PF04155	Ground-like	Ground-like domain	Other		NA	QX1410_013697;QX1410_013698		grl-27	QX1410_013697;QX1410_013698	ORF015094;ORF015095	ORF015095	grl-28;grl-30	QX1410_013697;QX1410_013698;QX1410_013705;QX1410_013709;QX1410_013710	ORF015095;ORF015099	grl-27;grl-28;grl-29;grl-30	QX1410_013698;QX1410_013710	None	None	None	None	many-to-1	many-to-many	paralogous uncertainty
QX1410_013699	QX1410_013699	V	4612900	4614358	-	QX1410_013699	PF00026	Asp	Eukaryotic aspartyl protease	Metabolic Domain	ASP6_5	NA	QX1410_013699;QX1410_013700		NA	QX1410_013699;QX1410_013700					ORF014293;ORF014294;ORF014295;ORF014296	asp-5;asp-6;asp-12	QX1410_012799;QX1410_012800;QX1410_012801;QX1410_012802;QX1410_013699;QX1410_013700	None	None	None	None	many-to-many	many-to-many	paralogous uncertainty
QX1410_013700	QX1410_013700	V	4614697	4616955	+	QX1410_013700	PF00026	Asp	Eukaryotic aspartyl protease	Metabolic Domain	ASP6_6	NA	QX1410_013699;QX1410_013700		NA	QX1410_013699;QX1410_013700					ORF014293;ORF014294;ORF014295;ORF014296	asp-5;asp-6;asp-12	QX1410_012799;QX1410_012800;QX1410_012801;QX1410_012802;QX1410_013699;QX1410_013700	None	None	None	None	many-to-many	many-to-many	paralogous uncertainty
cb_clec-218	clec-218	V	4616989	4620114	-	QX1410_013701	PF00059;PF00092;PF13519	Lectin_C;VWA;VWA_2	Lectin C-type domain;von Willebrand factor type A domain;von Willebrand factor type A domain	Other											ORF014315	clec-218	QX1410_013701	clec-218	5_protein_orthofinder	5_protein_orthofinder	ORF014315	1-to-1	1-to-1
QX1410_013702	QX1410_013702	V	4620356	4622592	-	QX1410_013702	PF06852;PF18014	DUF1248;Acetyltransf_18	Protein of unknown function (DUF1248);Acetyltransferase (GNAT) domain	Metabolic Domain					NA	QX1410_013702;QX1410_013703;QX1410_013704	ORF015096				ORF015096	C03G6.17;F44A2.7;T24A6.20	QX1410_013702;QX1410_013703;QX1410_013704	None	None	None	None	many-to-many	many-to-1	paralogous uncertainty
QX1410_013703	QX1410_013703	V	4623097	4624612	-	QX1410_013703	PF06852;PF18014	DUF1248;Acetyltransf_18	Protein of unknown function (DUF1248);Acetyltransferase (GNAT) domain	Metabolic Domain					NA	QX1410_013702;QX1410_013703;QX1410_013704	ORF015096				ORF015096	C03G6.17;F44A2.7;T24A6.20	QX1410_013702;QX1410_013703;QX1410_013704	None	None	None	None	many-to-many	many-to-1	paralogous uncertainty
QX1410_013704	QX1410_013704	V	4624667	4626373	-	QX1410_013704	PF18014	Acetyltransf_18	Acetyltransferase (GNAT) domain	Metabolic Domain					NA	QX1410_013702;QX1410_013703;QX1410_013704	ORF015096				ORF015096	C03G6.17;F44A2.7;T24A6.20	QX1410_013702;QX1410_013703;QX1410_013704	None	None	None	None	many-to-many	many-to-1	paralogous uncertainty
QX1410_013705	QX1410_013705	V	4628864	4629296	+	QX1410_013705				Unannotated								ORF015095	grl-28;grl-30	QX1410_013697;QX1410_013698;QX1410_013705;QX1410_013709;QX1410_013710				None	None	None	None	many-to-many	many-to-1	paralogous uncertainty
QX1410_013706	QX1410_013706	V	4629492	4631964	-	QX1410_013706	PF00067	p450	Cytochrome P450	Metabolic Domain											ORF006266;ORF006313;ORF006314;ORF006316;ORF006319;ORF006322;ORF006323;ORF006324	cyp-13A7;cyp-13A11;cyp-13A12;cyp-13A4;cyp-13A5;cyp-13A6;cyp-13A8;cyp-13A3;cyp-13A2;cyp-13A1;cyp-13A10	QX1410_003064;QX1410_003088;QX1410_003089;QX1410_003091;QX1410_003093;QX1410_003094;QX1410_003095;QX1410_013706	None	None	None	None	many-to-many	many-to-many	paralogous uncertainty
QX1410_013707	QX1410_013707	V	4632997	4633425	-	QX1410_013707				Unannotated														None	None	None	None	1-to-none	1-to-none	species-specific novelty
cb_sri-21	sri-21	V	4633465	4635501	-	QX1410_013708	PF10317;PF10318;PF10319;PF10326;PF10327	7TM_GPCR_Srd;7TM_GPCR_Srh;7TM_GPCR_Srj;7TM_GPCR_Str;7TM_GPCR_Sri	Serpentine type 7TM GPCR chemoreceptor Srd;Serpentine type 7TM GPCR chemoreceptor Srh;Serpentine type 7TM GPCR chemoreceptor Srj;Serpentine type 7TM GPCR chemoreceptor Str;Serpentine type 7TM GPCR chemoreceptor Sri	7TM/GPCR					sri-21	QX1410_013708	ORF015098				ORF015098	sri-21	QX1410_013708	sri-21	3_protein_syntenic	3_protein_syntenic	ORF015098	1-to-1	1-to-1
QX1410_013709	QX1410_013709	V	4636068	4636611	-	QX1410_013709	PF04155	Ground-like	Ground-like domain	Other		NA	QX1410_013709;QX1410_013710		NA	QX1410_013709;QX1410_013710		ORF015095	grl-28;grl-30	QX1410_013697;QX1410_013698;QX1410_013705;QX1410_013709;QX1410_013710				None	None	None	None	many-to-many	many-to-1	paralogous uncertainty
QX1410_013710	QX1410_013710	V	4637094	4637610	+	QX1410_013710	PF04155	Ground-like	Ground-like domain	Other		NA	QX1410_013709;QX1410_013710		NA	QX1410_013709;QX1410_013710		ORF015095	grl-28;grl-30	QX1410_013697;QX1410_013698;QX1410_013705;QX1410_013709;QX1410_013710	ORF015095;ORF015099	grl-27;grl-28;grl-29;grl-30	QX1410_013698;QX1410_013710	None	None	None	None	many-to-many	many-to-1	paralogous uncertainty
cb_C02H6.3	C02H6.3	V	4637853	4639436	-	QX1410_013711				Unannotated					NA	QX1410_013711	ORF015100				ORF015100	C02H6.3	QX1410_013711	C02H6.3	5_protein_orthofinder	3_protein_syntenic	ORF015100	1-to-1	1-to-1
QX1410_013712	QX1410_013712	V	4644401	4645018	+	QX1410_013712				Unannotated	SRJ38				str-227;str-226;str-228;str-225	QX1410_013712			NA	QX1410_013712;QX1410_013833	ORF016987	srj-33;srj-37;srj-38;srj-39;srj-40;srj-42;srj-44;srj-45;srj-49;srj-50;srj-52;srj-53;srj-54;srj-55;srj-57	QX1410_013712	None	None	5_protein_orthofinder	ORF016987	lost_in_Cel	1-to-1
cb_srbc-29	srbc-29	V	4657300	4658448	-	QX1410_013713				Unannotated					srbc-29	QX1410_013713						F38H12.5	QX1410_013713;QX1410_013715;QX1410_013716;QX1410_013717;QX1410_013718	srbc-29	3_protein_syntenic	None	None	1-to-1
QX1410_013714	QX1410_013714	V	4660997	4662665	-	QX1410_013714	PF10318;PF10319;PF10326	7TM_GPCR_Srh;7TM_GPCR_Srj;7TM_GPCR_Str	Serpentine type 7TM GPCR chemoreceptor Srh;Serpentine type 7TM GPCR chemoreceptor Srj;Serpentine type 7TM GPCR chemoreceptor Str	7TM/GPCR					NA	QX1410_013714	ORF015103							None	None	3_protein_syntenic	ORF015103	lost_in_Cel	1-to-1
QX1410_013715	QX1410_013715	V	4663118	4666981	-	QX1410_013715	PF10316	7TM_GPCR_Srbc	Serpentine type 7TM GPCR chemoreceptor Srbc	7TM/GPCR		NA	QX1410_013715;QX1410_013716;QX1410_013717		NA	QX1410_013715;QX1410_013716;QX1410_013717;QX1410_013718			NA	QX1410_013715;QX1410_013716;QX1410_013717		F38H12.5	QX1410_013713;QX1410_013715;QX1410_013716;QX1410_013717;QX1410_013718	None	None	None	None	many-to-1	1-to-none	mixed/unclear
QX1410_013716	QX1410_013716	V	4668415	4669217	-	QX1410_013716	PF10316	7TM_GPCR_Srbc	Serpentine type 7TM GPCR chemoreceptor Srbc	7TM/GPCR		NA	QX1410_013715;QX1410_013716;QX1410_013717		NA	QX1410_013715;QX1410_013716;QX1410_013717;QX1410_013718			NA	QX1410_013715;QX1410_013716;QX1410_013717		F38H12.5	QX1410_013713;QX1410_013715;QX1410_013716;QX1410_013717;QX1410_013718	None	None	None	None	many-to-1	1-to-none	mixed/unclear
QX1410_013717	QX1410_013717	V	4669711	4672382	-	QX1410_013717	PF10316	7TM_GPCR_Srbc	Serpentine type 7TM GPCR chemoreceptor Srbc	7TM/GPCR		NA	QX1410_013715;QX1410_013716;QX1410_013717		NA	QX1410_013715;QX1410_013716;QX1410_013717;QX1410_013718			NA	QX1410_013715;QX1410_013716;QX1410_013717		F38H12.5	QX1410_013713;QX1410_013715;QX1410_013716;QX1410_013717;QX1410_013718	None	None	None	None	many-to-1	1-to-none	mixed/unclear
QX1410_013718	QX1410_013718	V	4673527	4674190	-	QX1410_013718	PF10316	7TM_GPCR_Srbc	Serpentine type 7TM GPCR chemoreceptor Srbc	7TM/GPCR					NA	QX1410_013715;QX1410_013716;QX1410_013717;QX1410_013718						F38H12.5	QX1410_013713;QX1410_013715;QX1410_013716;QX1410_013717;QX1410_013718	None	None	None	None	many-to-1	1-to-none	mixed/unclear
QX1410_013719	QX1410_013719	V	4690484	4691303	+	QX1410_013719	PF10321;PF10328	7TM_GPCR_Srt;7TM_GPCR_Srx	Serpentine type 7TM GPCR chemoreceptor Srt;Serpentine type 7TM GPCR chemoreceptor Srx	7TM/GPCR											ORF017661	srx-5;srx-6;srx-7;srx-8;srx-9	QX1410_013719;QX1410_015704	None	None	None	None	many-to-many	many-to-1	paralogous uncertainty
QX1410_013720	QX1410_013720	V	4693513	4694469	-	QX1410_013720	PF00043;PF02798;PF14497	GST_C;GST_N;GST_C_3	Glutathione S-transferase, C-terminal domain;Glutathione S-transferase, N-terminal domain;Glutathione S-transferase, C-terminal domain	Metabolic Domain	GST10_1				NA	QX1410_013720;QX1410_013721;QX1410_013722			NA	QX1410_013720;QX1410_013721;QX1410_013722				None	None	None	None	1-to-none	1-to-none	species-specific novelty
QX1410_013721	QX1410_013721	V	4694710	4695475	-	QX1410_013721	PF00043;PF02798;PF14497	GST_C;GST_N;GST_C_3	Glutathione S-transferase, C-terminal domain;Glutathione S-transferase, N-terminal domain;Glutathione S-transferase, C-terminal domain	Metabolic Domain	GST10_3	NA	QX1410_013721;QX1410_013722		NA	QX1410_013720;QX1410_013721;QX1410_013722			NA	QX1410_013720;QX1410_013721;QX1410_013722				None	None	None	None	1-to-none	1-to-none	species-specific novelty
QX1410_013722	QX1410_013722	V	4695974	4697120	-	QX1410_013722	PF00043;PF02798;PF14497	GST_C;GST_N;GST_C_3	Glutathione S-transferase, C-terminal domain;Glutathione S-transferase, N-terminal domain;Glutathione S-transferase, C-terminal domain	Metabolic Domain	GST10_4	NA	QX1410_013721;QX1410_013722		NA	QX1410_013720;QX1410_013721;QX1410_013722			NA	QX1410_013720;QX1410_013721;QX1410_013722	ORF015101;ORF015102;ORF015107	gst-10;gst-41;F56A4.3;F56A4.4;Y45G12C.3	QX1410_013722	None	None	None	None	1-to-many	1-to-many	species-specific reduction
QX1410_013723	QX1410_013723	V	4697275	4697796	-	QX1410_013723				Unannotated														None	None	None	None	1-to-none	1-to-none	species-specific novelty
QX1410_013724	QX1410_013724	V	4698725	4699877	-	QX1410_013724	PF00001;PF10328	7tm_1;7TM_GPCR_Srx	7 transmembrane receptor (rhodopsin family);Serpentine type 7TM GPCR chemoreceptor Srx	7TM/GPCR					NA	QX1410_013724;QX1410_013725;QX1410_013726	ORF015109;ORF015110;ORF015111;ORF015112				ORF015109;ORF015110;ORF015111;ORF015112;ORF017470	srx-56;srx-58;srx-60;srx-62;srx-63;srx-64;srx-65;srx-66;srx-67;srx-68	QX1410_013724;QX1410_013726	None	None	None	None	many-to-many	many-to-many	paralogous uncertainty
QX1410_013725	QX1410_013725	V	4709291	4709557	+	QX1410_013725				Unannotated					NA	QX1410_013724;QX1410_013725;QX1410_013726	ORF015109;ORF015110;ORF015111;ORF015112							None	None	None	None	1-to-none	many-to-many	paralogous uncertainty
QX1410_013726	QX1410_013726	V	4711582	4712733	+	QX1410_013726	PF02118;PF10328	Srg;7TM_GPCR_Srx	Srg family chemoreceptor;Serpentine type 7TM GPCR chemoreceptor Srx	7TM/GPCR					NA	QX1410_013724;QX1410_013725;QX1410_013726	ORF015109;ORF015110;ORF015111;ORF015112				ORF015109;ORF015110;ORF015111;ORF015112;ORF017470	srx-56;srx-58;srx-60;srx-62;srx-63;srx-64;srx-65;srx-66;srx-67;srx-68	QX1410_013724;QX1410_013726	None	None	None	None	many-to-many	many-to-many	paralogous uncertainty
QX1410_013727	QX1410_013727	V	4712834	4713222	-	QX1410_013727				Neuropeptide		NA	QX1410_013727;QX1410_013728		NA	QX1410_013727;QX1410_013728		ORF015115	nlp-34	QX1410_013727;QX1410_013728;QX1410_013731	ORF015115	nlp-34	QX1410_013727;QX1410_013731	None	None	None	None	many-to-1	many-to-1	species-specific expansion
QX1410_013728	QX1410_013728	V	4714756	4715090	-	QX1410_013728				Neuropeptide		NA	QX1410_013727;QX1410_013728		NA	QX1410_013727;QX1410_013728		ORF015115	nlp-34	QX1410_013727;QX1410_013728;QX1410_013731				None	None	None	None	many-to-1	many-to-1	species-specific expansion
cb_K09D9.9	K09D9.9	V	4715739	4718585	+	QX1410_013729				Unannotated					NA	QX1410_013729	ORF015113				ORF015113	K09D9.9	QX1410_013729	K09D9.9	5_protein_orthofinder	3_protein_syntenic	ORF015113	1-to-1	1-to-1
QX1410_013730	QX1410_013730	V	4719869	4720345	-	QX1410_013730				Unannotated														None	None	None	None	1-to-none	1-to-none	species-specific novelty
QX1410_013731	QX1410_013731	V	4721899	4722237	+	QX1410_013731				Neuropeptide								ORF015115	nlp-34	QX1410_013727;QX1410_013728;QX1410_013731	ORF015115	nlp-34	QX1410_013727;QX1410_013731	None	None	None	None	many-to-1	many-to-1	species-specific expansion
cb_srj-9	srj-9	V	4722253	4724586	-	QX1410_013732	PF10317;PF10318;PF10319;PF10326	7TM_GPCR_Srd;7TM_GPCR_Srh;7TM_GPCR_Srj;7TM_GPCR_Str	Serpentine type 7TM GPCR chemoreceptor Srd;Serpentine type 7TM GPCR chemoreceptor Srh;Serpentine type 7TM GPCR chemoreceptor Srj;Serpentine type 7TM GPCR chemoreceptor Str	7TM/GPCR					srj-9	QX1410_013732			NA	QX1410_013732;QX1410_013735	ORF015116	str-82;str-83	QX1410_013732;QX1410_013735	srj-9	3_protein_syntenic	None	None	1-to-1
QX1410_013733	QX1410_013733	V	4726697	4727671	+	QX1410_013733	PF00067	p450	Cytochrome P450	Metabolic Domain		NA	QX1410_013733;QX1410_013734		NA	QX1410_013733;QX1410_013734			cyp-34A5;cyp-34A10	QX1410_013611;QX1410_013733;QX1410_013734;QX1410_013736;QX1410_013738;QX1410_013739		NA	QX1410_013733;QX1410_013734	None	None	None	None	many-to-many	1-to-none	paralogous uncertainty
QX1410_013734	QX1410_013734	V	4727707	4728576	-	QX1410_013734				Unannotated		NA	QX1410_013733;QX1410_013734		NA	QX1410_013733;QX1410_013734			cyp-34A5;cyp-34A10	QX1410_013611;QX1410_013733;QX1410_013734;QX1410_013736;QX1410_013738;QX1410_013739		NA	QX1410_013733;QX1410_013734	None	None	None	None	many-to-many	1-to-none	paralogous uncertainty
QX1410_013735	QX1410_013735	V	4730686	4732477	+	QX1410_013735	PF10319;PF10326	7TM_GPCR_Srj;7TM_GPCR_Str	Serpentine type 7TM GPCR chemoreceptor Srj;Serpentine type 7TM GPCR chemoreceptor Str	7TM/GPCR									NA	QX1410_013732;QX1410_013735	ORF015116	str-82;str-83	QX1410_013732;QX1410_013735	None	None	None	None	1-to-many	unclear	mixed/unclear
QX1410_013736	QX1410_013736	V	4749046	4749531	-	QX1410_013736				Unannotated					NA	QX1410_013736;QX1410_013737			cyp-34A5;cyp-34A10	QX1410_013611;QX1410_013733;QX1410_013734;QX1410_013736;QX1410_013738;QX1410_013739	ORF015119	NA	QX1410_013736	None	None	5_protein_orthofinder	ORF015119	lost_in_Cel	1-to-1
QX1410_013737	QX1410_013737	V	4772171	4780438	+	QX1410_013737	PF00067	p450	Cytochrome P450	Metabolic Domain					NA	QX1410_013736;QX1410_013737		ORF015119;ORF015120	NA	QX1410_013737		NA	QX1410_013611;QX1410_013664;QX1410_013737;QX1410_013739;QX1410_013740;QX1410_016748	None	None	None	None	1-to-none	1-to-many	mixed/unclear
QX1410_021221	QX1410_021221	V	4783925	4785000	+	QX1410_021221				Unannotated									NA	QX1410_021094;QX1410_021109;QX1410_021214;QX1410_021215;QX1410_021221;QX1410_021257		NA	QX1410_015382;QX1410_020846;QX1410_021094;QX1410_021109;QX1410_021214;QX1410_021215;QX1410_021216;QX1410_021221	None	None	None	None	1-to-none	1-to-none	species-specific novelty
QX1410_013738	QX1410_013738	V	4785224	4785867	+	QX1410_013738				Unannotated		NA	QX1410_013738;QX1410_013739;QX1410_013740		NA	QX1410_013738;QX1410_013739;QX1410_013740			cyp-34A5;cyp-34A10	QX1410_013611;QX1410_013733;QX1410_013734;QX1410_013736;QX1410_013738;QX1410_013739				None	None	None	None	many-to-many	1-to-none	paralogous uncertainty
QX1410_013739	QX1410_013739	V	4786123	4793108	+	QX1410_013739	PF00067	p450	Cytochrome P450	Metabolic Domain		NA	QX1410_013738;QX1410_013739;QX1410_013740		NA	QX1410_013738;QX1410_013739;QX1410_013740			cyp-34A5;cyp-34A10	QX1410_013611;QX1410_013733;QX1410_013734;QX1410_013736;QX1410_013738;QX1410_013739		NA	QX1410_013611;QX1410_013664;QX1410_013737;QX1410_013739;QX1410_013740;QX1410_016748	None	None	None	None	many-to-many	1-to-none	paralogous uncertainty
cb_dach-1	dach-1	V	4793370	4795201	+	QX1410_013740	PF00067	p450	Cytochrome P450	Metabolic Domain		NA	QX1410_013738;QX1410_013739;QX1410_013740		NA	QX1410_013738;QX1410_013739;QX1410_013740		ORF015124	dach-1	QX1410_013740		NA	QX1410_013611;QX1410_013664;QX1410_013737;QX1410_013739;QX1410_013740;QX1410_016748	dach-1	4_cdna_orthofinder	4_cdna_orthofinder	ORF015124	1-to-1	1-to-1
QX1410_013741	QX1410_013741	V	4795236	4796312	-	QX1410_013741	PF01674	Lipase_2	Lipase (class 2)	Metabolic Domain											ORF017076	fil-1	QX1410_013741;QX1410_014194;QX1410_016033	None	None	None	None	many-to-1	many-to-1	species-specific expansion
QX1410_013742	QX1410_013742	V	4797912	4799459	-	QX1410_013742	PF05075	DUF684	Protein of unknown function (DUF684)	Domain of Unknown Function														None	None	None	None	1-to-none	1-to-none	species-specific novelty
cb_abt-4	abt-4	V	4800149	4807051	-	QX1410_013743	PF00005;PF12698	ABC_tran;ABC2_membrane_3	ABC transporter;ABC-2 family transporter protein	Other								ORF014792;ORF015048	NA	QX1410_013743	ORF014792;ORF015046;ORF015047;ORF015048;ORF015049;ORF015050	abt-4	QX1410_013743	abt-4	5_protein_orthofinder	None	None	1-to-1
QX1410_013744	QX1410_013744	V	4812496	4814464	+	QX1410_013744	PF00104;PF00105	Hormone_recep;zf-C4	Ligand-binding domain of nuclear hormone receptor;Zinc finger, C4 type (two domains)	nhr		NA	QX1410_013744;QX1410_013745						NA	QX1410_013744;QX1410_013745	ORF013851	nhr-237	QX1410_013423;QX1410_013665;QX1410_013744	None	None	None	None	many-to-1	many-to-1	species-specific expansion
QX1410_013745	QX1410_013745	V	4814208	4817824	-	QX1410_013745	PF00104	Hormone_recep	Ligand-binding domain of nuclear hormone receptor	nhr		NA	QX1410_013744;QX1410_013745						NA	QX1410_013744;QX1410_013745	ORF015545;ORF015546;ORF017379;ORF017380;ORF017647	NA	QX1410_013745;QX1410_014381;QX1410_014382	None	None	None	None	1-to-none	many-to-many	paralogous uncertainty
cb_nhr-13	nhr-13	V	4820463	4823485	+	QX1410_013746	PF00104;PF00105	Hormone_recep;zf-C4	Ligand-binding domain of nuclear hormone receptor;Zinc finger, C4 type (two domains)	nhr	NHR13										ORF015323	nhr-13	QX1410_013746	nhr-13	5_protein_orthofinder	5_protein_orthofinder	ORF015323	1-to-1	1-to-1
cb_cyp-32B1	cyp-32B1	V	4824089	4826034	-	QX1410_013747	PF00067	p450	Cytochrome P450	Metabolic Domain					NA	QX1410_013747;QX1410_013748;QX1410_013749		ORF015324	NA	QX1410_013747	ORF015324	cyp-32B1	QX1410_013747	cyp-32B1	5_protein_orthofinder	4_cdna_orthofinder	ORF015324	1-to-1	1-to-1
QX1410_013748	QX1410_013748	V	4826686	4828913	-	QX1410_013748	PF00067	p450	Cytochrome P450	Metabolic Domain		NA	QX1410_013748;QX1410_013749		NA	QX1410_013747;QX1410_013748;QX1410_013749			cyp-33C1;cyp-33C2	QX1410_013748;QX1410_013749	ORF010456;ORF010575;ORF013532;ORF015325;ORF015326;ORF015333;ORF015336;ORF015337;ORF015787;ORF018524	NA	QX1410_012936;QX1410_013108;QX1410_013262;QX1410_013748;QX1410_013749;QX1410_013758;QX1410_013764;QX1410_014073;QX1410_020631	None	None	None	None	many-to-many	many-to-many	paralogous uncertainty
QX1410_013749	QX1410_013749	V	4829349	4831720	+	QX1410_013749	PF00067	p450	Cytochrome P450	Metabolic Domain		NA	QX1410_013748;QX1410_013749		NA	QX1410_013747;QX1410_013748;QX1410_013749			cyp-33C1;cyp-33C2	QX1410_013748;QX1410_013749	ORF010456;ORF010575;ORF013532;ORF015325;ORF015326;ORF015333;ORF015336;ORF015337;ORF015787;ORF018524	NA	QX1410_012936;QX1410_013108;QX1410_013262;QX1410_013748;QX1410_013749;QX1410_013758;QX1410_013764;QX1410_014073;QX1410_020631	None	None	None	None	many-to-many	many-to-many	paralogous uncertainty
QX1410_013750	QX1410_013750	V	4831847	4832981	-	QX1410_013750	PF00104	Hormone_recep	Ligand-binding domain of nuclear hormone receptor	nhr											ORF015327;ORF015329;ORF015330;ORF015331;ORF015332;ORF015335	NA	QX1410_013750	None	None	None	None	1-to-none	1-to-many	mixed/unclear
QX1410_013751	QX1410_013751	V	4833951	4837046	+	QX1410_013751	PF00135	COesterase	Carboxylesterase family	Metabolic Domain											ORF019603;ORF019604;ORF019605	cest-8;cest-9.1;cest-7;cest-9.2	QX1410_013751;QX1410_017433;QX1410_017434	None	None	None	None	many-to-many	many-to-many	paralogous uncertainty
QX1410_013752	QX1410_013752	V	4839761	4841793	-	QX1410_013752	PF00104;PF00105	Hormone_recep;zf-C4	Ligand-binding domain of nuclear hormone receptor;Zinc finger, C4 type (two domains)	nhr					NA	QX1410_013752;QX1410_013753;QX1410_013754			NA	QX1410_013752;QX1410_013756;QX1410_013757		NA	QX1410_013752;QX1410_013753;QX1410_013754;QX1410_013756;QX1410_013757	None	None	None	None	1-to-none	1-to-none	species-specific novelty
QX1410_013753	QX1410_013753	V	4842184	4844496	-	QX1410_013753	PF00104;PF00105	Hormone_recep;zf-C4	Ligand-binding domain of nuclear hormone receptor;Zinc finger, C4 type (two domains)	nhr					NA	QX1410_013752;QX1410_013753;QX1410_013754						NA	QX1410_013752;QX1410_013753;QX1410_013754;QX1410_013756;QX1410_013757	None	None	None	None	1-to-none	1-to-none	species-specific novelty
QX1410_013754	QX1410_013754	V	4844815	4846905	-	QX1410_013754	PF00104;PF00105	Hormone_recep;zf-C4	Ligand-binding domain of nuclear hormone receptor;Zinc finger, C4 type (two domains)	nhr					NA	QX1410_013752;QX1410_013753;QX1410_013754						NA	QX1410_013752;QX1410_013753;QX1410_013754;QX1410_013756;QX1410_013757	None	None	None	None	1-to-none	1-to-none	species-specific novelty
QX1410_013755	QX1410_013755	V	4848439	4848832	+	QX1410_013755				Unannotated														None	None	None	None	1-to-none	1-to-none	species-specific novelty
QX1410_013756	QX1410_013756	V	4848924	4850957	-	QX1410_013756	PF00104;PF00105	Hormone_recep;zf-C4	Ligand-binding domain of nuclear hormone receptor;Zinc finger, C4 type (two domains)	nhr		NA	QX1410_013756;QX1410_013757		NA	QX1410_013756;QX1410_013757			NA	QX1410_013752;QX1410_013756;QX1410_013757		NA	QX1410_013752;QX1410_013753;QX1410_013754;QX1410_013756;QX1410_013757	None	None	None	None	1-to-none	1-to-none	species-specific novelty
QX1410_013757	QX1410_013757	V	4851014	4854926	-	QX1410_013757	PF00104;PF00105	Hormone_recep;zf-C4	Ligand-binding domain of nuclear hormone receptor;Zinc finger, C4 type (two domains)	nhr		NA	QX1410_013756;QX1410_013757		NA	QX1410_013756;QX1410_013757			NA	QX1410_013752;QX1410_013756;QX1410_013757		NA	QX1410_013752;QX1410_013753;QX1410_013754;QX1410_013756;QX1410_013757	None	None	None	None	1-to-none	1-to-none	species-specific novelty
QX1410_013758	QX1410_013758	V	4856191	4858116	+	QX1410_013758	PF00067	p450	Cytochrome P450	Metabolic Domain								ORF015333	NA	QX1410_013758;QX1410_013764	ORF010456;ORF010575;ORF013532;ORF015325;ORF015326;ORF015333;ORF015336;ORF015337;ORF015787;ORF018524	NA	QX1410_012936;QX1410_013108;QX1410_013262;QX1410_013748;QX1410_013749;QX1410_013758;QX1410_013764;QX1410_014073;QX1410_020631	None	None	None	None	1-to-none	many-to-1	mixed/unclear
cb_nhr-56	nhr-56	V	4859118	4861109	+	QX1410_013759	PF00104;PF00105	Hormone_recep;zf-C4	Ligand-binding domain of nuclear hormone receptor;Zinc finger, C4 type (two domains)	nhr					NA	QX1410_013759;QX1410_013760;QX1410_013761;QX1410_013762					ORF015334	nhr-56	QX1410_013759	nhr-56	5_protein_orthofinder	5_protein_orthofinder	ORF015334	1-to-1	1-to-1
QX1410_013760	QX1410_013760	V	4861238	4863470	+	QX1410_013760	PF00104;PF00105	Hormone_recep;zf-C4	Ligand-binding domain of nuclear hormone receptor;Zinc finger, C4 type (two domains)	nhr		NA	QX1410_013760;QX1410_013761		NA	QX1410_013759;QX1410_013760;QX1410_013761;QX1410_013762			NA	QX1410_013760;QX1410_013761		NA	QX1410_013760;QX1410_013761;QX1410_013762	None	None	None	None	1-to-none	1-to-none	species-specific novelty
QX1410_013761	QX1410_013761	V	4863693	4865812	+	QX1410_013761	PF00104;PF00105	Hormone_recep;zf-C4	Ligand-binding domain of nuclear hormone receptor;Zinc finger, C4 type (two domains)	nhr		NA	QX1410_013760;QX1410_013761		NA	QX1410_013759;QX1410_013760;QX1410_013761;QX1410_013762			NA	QX1410_013760;QX1410_013761		NA	QX1410_013760;QX1410_013761;QX1410_013762	None	None	None	None	1-to-none	1-to-none	species-specific novelty
QX1410_013762	QX1410_013762	V	4865950	4867483	+	QX1410_013762	PF00104;PF00105	Hormone_recep;zf-C4	Ligand-binding domain of nuclear hormone receptor;Zinc finger, C4 type (two domains)	nhr					NA	QX1410_013759;QX1410_013760;QX1410_013761;QX1410_013762						NA	QX1410_013760;QX1410_013761;QX1410_013762	None	None	None	None	1-to-none	1-to-none	species-specific novelty
QX1410_013763	QX1410_013763	V	4867724	4869623	+	QX1410_013763	PF00646;PF01827	F-box;FTH	F-box domain;FTH domain	F-Box												NA	QX1410_009771;QX1410_010106;QX1410_012375;QX1410_013763;QX1410_014015;QX1410_014017;QX1410_016042;QX1410_016215;QX1410_016528;QX1410_016543;QX1410_016613;QX1410_016735;QX1410_016806;QX1410_016837;QX1410_018070	None	None	None	None	1-to-none	1-to-none	species-specific novelty
QX1410_013764	QX1410_013764	V	4870795	4872459	+	QX1410_013764	PF00067	p450	Cytochrome P450	Metabolic Domain								ORF015333	NA	QX1410_013758;QX1410_013764	ORF010456;ORF010575;ORF013532;ORF015325;ORF015326;ORF015333;ORF015336;ORF015337;ORF015787;ORF018524	NA	QX1410_012936;QX1410_013108;QX1410_013262;QX1410_013748;QX1410_013749;QX1410_013758;QX1410_013764;QX1410_014073;QX1410_020631	None	None	None	None	1-to-none	many-to-1	mixed/unclear
QX1410_013765	QX1410_013765	V	4872473	4874578	-	QX1410_013765	PF00104;PF00105	Hormone_recep;zf-C4	Ligand-binding domain of nuclear hormone receptor;Zinc finger, C4 type (two domains)	nhr					NA	QX1410_013765;QX1410_013766		ORF015338	NA	QX1410_013765;QX1410_014005	ORF015338	nhr-182;nhr-183	QX1410_013765	None	None	5_protein_orthofinder	ORF015338	lost_in_Cel	1-to-1
QX1410_013766	QX1410_013766	V	4876175	4876623	-	QX1410_013766	PF00104	Hormone_recep	Ligand-binding domain of nuclear hormone receptor	nhr					NA	QX1410_013765;QX1410_013766			NA	QX1410_013610;QX1410_013766	ORF015339	nhr-59;nhr-275	QX1410_013610;QX1410_013766;QX1410_013767;QX1410_013768	None	None	None	None	many-to-many	many-to-1	paralogous uncertainty
QX1410_013767	QX1410_013767	V	4876729	4877866	-	QX1410_013767	PF00105	zf-C4	Zinc finger, C4 type (two domains)	Transcription factor or DNA Binding					NA	QX1410_013767;QX1410_013768					ORF015339	nhr-59;nhr-275	QX1410_013610;QX1410_013766;QX1410_013767;QX1410_013768	None	None	None	None	many-to-many	many-to-1	paralogous uncertainty
QX1410_013768	QX1410_013768	V	4878337	4882400	-	QX1410_013768	PF00104;PF00105	Hormone_recep;zf-C4	Ligand-binding domain of nuclear hormone receptor;Zinc finger, C4 type (two domains)	nhr					NA	QX1410_013767;QX1410_013768					ORF015339	nhr-59;nhr-275	QX1410_013610;QX1410_013766;QX1410_013767;QX1410_013768	None	None	None	None	many-to-many	many-to-1	paralogous uncertainty
QX1410_013769	QX1410_013769	V	4884093	4885371	+	QX1410_013769	PF01827	FTH	FTH domain	F-Box									NA	QX1410_008616;QX1410_008640;QX1410_009512;QX1410_012993;QX1410_013769	ORF013718;ORF015340;ORF015341	Y38H6C.13	QX1410_013769;QX1410_013771;QX1410_014004	None	None	None	None	many-to-1	many-to-many	paralogous uncertainty
QX1410_013770	QX1410_013770	V	4885937	4887153	+	QX1410_013770				Unannotated														None	None	None	None	1-to-none	1-to-none	species-specific novelty
QX1410_013771	QX1410_013771	V	4888641	4889590	+	QX1410_013771				Unannotated											ORF013718;ORF015340;ORF015341	Y38H6C.13	QX1410_013769;QX1410_013771;QX1410_014004	None	None	None	None	many-to-1	many-to-many	paralogous uncertainty
cb_fbxa-137	fbxa-137	V	4889655	4890358	+	QX1410_013772				Unannotated											ORF015342	fbxa-137	QX1410_013772	fbxa-137	5_protein_orthofinder	5_protein_orthofinder	ORF015342	1-to-1	1-to-1
QX1410_013773	QX1410_013773	V	4892789	4894900	+	QX1410_013773	PF00104;PF00105	Hormone_recep;zf-C4	Ligand-binding domain of nuclear hormone receptor;Zinc finger, C4 type (two domains)	nhr					NA	QX1410_013773;QX1410_013774		ORF015345	NA	QX1410_013773		nhr-115;nhr-125;nhr-225;nhr-226;nhr-227;nhr-228	QX1410_013773	None	None	4_cdna_orthofinder	ORF015345	lost_in_Cel	1-to-1
QX1410_013774	QX1410_013774	V	4894991	4895650	+	QX1410_013774				Unannotated					NA	QX1410_013773;QX1410_013774								None	None	None	None	1-to-none	1-to-none	species-specific novelty
QX1410_013775	QX1410_013775	V	4895735	4897917	+	QX1410_013775	PF00104;PF01020	Hormone_recep;Ribosomal_L40e	Ligand-binding domain of nuclear hormone receptor;Ribosomal L40e family	nhr					NA	QX1410_013775;QX1410_013776			NA	QX1410_002410;QX1410_003506;QX1410_007194;QX1410_007198;QX1410_007202;QX1410_009563;QX1410_013775;QX1410_016429;QX1410_021121;QX1410_021124	ORF015345;ORF015346;ORF015347;ORF015348;ORF015349	NA	QX1410_013465;QX1410_013466;QX1410_013775;QX1410_013776	None	None	None	None	1-to-none	many-to-many	paralogous uncertainty
QX1410_013776	QX1410_013776	V	4898434	4900019	+	QX1410_013776	PF00104;PF00105	Hormone_recep;zf-C4	Ligand-binding domain of nuclear hormone receptor;Zinc finger, C4 type (two domains)	nhr					NA	QX1410_013775;QX1410_013776					ORF015345;ORF015346;ORF015347;ORF015348;ORF015349	NA	QX1410_013465;QX1410_013466;QX1410_013775;QX1410_013776	None	None	None	None	1-to-none	many-to-many	paralogous uncertainty
QX1410_013777	QX1410_013777	V	4900017	4901001	-	QX1410_013777				Unannotated											ORF011480;ORF015778	srw-111;srw-112;srw-113;srw-115;srw-117;srw-118;srw-119;srw-120;srw-121;srw-122;srw-123;srw-124;srw-127;srw-129;srw-130;srw-133;srw-134;srw-136;srw-137;srw-138;srw-139;srw-140;srw-141;srw-142;srw-143;srw-144	QX1410_013249;QX1410_013777	None	None	None	None	many-to-many	many-to-many	paralogous uncertainty
QX1410_013778	QX1410_013778	V	4902117	4902903	+	QX1410_013778	PF00188	CAP	Cysteine-rich secretory protein family	Other														None	None	None	None	1-to-none	1-to-none	species-specific novelty
cb_srw-135	srw-135	V	4908845	4909192	+	QX1410_013779				Unannotated											ORF017576	srw-135	QX1410_013779	srw-135	5_protein_orthofinder	5_protein_orthofinder	ORF017576	1-to-1	1-to-1
QX1410_013780	QX1410_013780	V	4910016	4911337	-	QX1410_013780	PF10317;PF10318;PF10319;PF10326;PF10327	7TM_GPCR_Srd;7TM_GPCR_Srh;7TM_GPCR_Srj;7TM_GPCR_Str;7TM_GPCR_Sri	Serpentine type 7TM GPCR chemoreceptor Srd;Serpentine type 7TM GPCR chemoreceptor Srh;Serpentine type 7TM GPCR chemoreceptor Srj;Serpentine type 7TM GPCR chemoreceptor Str;Serpentine type 7TM GPCR chemoreceptor Sri	7TM/GPCR											ORF007456;ORF014122;ORF014123;ORF014130;ORF014207	str-139;str-138;str-140;str-141;str-143;str-144;str-145;str-146;str-148;str-149;str-150;str-151	QX1410_012735;QX1410_012736;QX1410_012744;QX1410_012745;QX1410_013780	None	None	None	None	many-to-many	many-to-many	paralogous uncertainty
QX1410_013781	QX1410_013781	V	4912240	4913734	+	QX1410_013781	PF10324	7TM_GPCR_Srw	Serpentine type 7TM GPCR chemoreceptor Srw	7TM/GPCR					NA	QX1410_013781;QX1410_013782					ORF006248;ORF006412;ORF006662;ORF012765;ORF013634;ORF013635;ORF013703;ORF013843;ORF014990;ORF014991;ORF014994;ORF015000;ORF015004;ORF015025;ORF015035;ORF017749;ORF017750;ORF018110;ORF018111	irld-44;irld-45;irld-27	QX1410_009774;QX1410_013781;QX1410_013782;QX1410_013788;QX1410_013792;QX1410_013828	None	None	None	None	many-to-many	many-to-many	paralogous uncertainty
QX1410_013782	QX1410_013782	V	4914107	4915454	+	QX1410_013782	PF10324	7TM_GPCR_Srw	Serpentine type 7TM GPCR chemoreceptor Srw	7TM/GPCR					NA	QX1410_013781;QX1410_013782					ORF006248;ORF006412;ORF006662;ORF012765;ORF013634;ORF013635;ORF013703;ORF013843;ORF014990;ORF014991;ORF014994;ORF015000;ORF015004;ORF015025;ORF015035;ORF017749;ORF017750;ORF018110;ORF018111	irld-44;irld-45;irld-27	QX1410_009774;QX1410_013781;QX1410_013782;QX1410_013788;QX1410_013792;QX1410_013828	None	None	None	None	many-to-many	many-to-many	paralogous uncertainty
QX1410_013783	QX1410_013783	V	4917718	4918964	+	QX1410_013783	PF02931	Neur_chan_LBD	Neurotransmitter-gated ion-channel ligand binding domain	Ion channel		NA	QX1410_013783;QX1410_013784						NA	QX1410_013783;QX1410_013784;QX1410_013785	ORF010460;ORF019585;ORF019591;ORF019719;ORF019720	lgc-13;lgc-14;lgc-15;lgc-16;lgc-17;lgc-18;lgc-19	QX1410_004695;QX1410_009441;QX1410_013783;QX1410_013785;QX1410_017486;QX1410_017488;QX1410_017489;QX1410_017499	None	None	None	None	many-to-many	many-to-many	paralogous uncertainty
QX1410_013784	QX1410_013784	V	4918932	4922302	-	QX1410_013784	PF01490	Aa_trans	Transmembrane amino acid transporter protein	Other		NA	QX1410_013783;QX1410_013784						NA	QX1410_013783;QX1410_013784;QX1410_013785	ORF001704	slc-36.4;slc-36.3	QX1410_001695;QX1410_013784	None	None	None	None	1-to-many	unclear	mixed/unclear
QX1410_013785	QX1410_013785	V	4925576	4927319	+	QX1410_013785	PF02931	Neur_chan_LBD	Neurotransmitter-gated ion-channel ligand binding domain	Ion channel									NA	QX1410_013783;QX1410_013784;QX1410_013785	ORF010460;ORF019585;ORF019591;ORF019719;ORF019720	lgc-13;lgc-14;lgc-15;lgc-16;lgc-17;lgc-18;lgc-19	QX1410_004695;QX1410_009441;QX1410_013783;QX1410_013785;QX1410_017486;QX1410_017488;QX1410_017489;QX1410_017499	None	None	None	None	many-to-many	many-to-many	paralogous uncertainty
QX1410_013786	QX1410_013786	V	4927582	4928677	-	QX1410_013786	PF10321;PF10323;PF10328	7TM_GPCR_Srt;7TM_GPCR_Srv;7TM_GPCR_Srx	Serpentine type 7TM GPCR chemoreceptor Srt;Serpentine type 7TM GPCR chemoreceptor Srv;Serpentine type 7TM GPCR chemoreceptor Srx	7TM/GPCR											ORF018786;ORF018787	sre-21	QX1410_002545;QX1410_013786;QX1410_017115	None	None	None	None	many-to-1	many-to-many	paralogous uncertainty
cb_irld-12	irld-12	V	4929478	4932493	-	QX1410_013787	PF01030	Recep_L_domain	Receptor L domain	Receptor_L_Domain									irld-12	QX1410_013787		NA	QX1410_013488;QX1410_013787;QX1410_013789;QX1410_013790;QX1410_013791;QX1410_014218;QX1410_014220	irld-12	4_cdna_orthofinder	None	None	1-to-1
QX1410_013788	QX1410_013788	V	4933782	4935176	+	QX1410_013788	PF10324	7TM_GPCR_Srw	Serpentine type 7TM GPCR chemoreceptor Srw	7TM/GPCR											ORF006248;ORF006412;ORF006662;ORF012765;ORF013634;ORF013635;ORF013703;ORF013843;ORF014990;ORF014991;ORF014994;ORF015000;ORF015004;ORF015025;ORF015035;ORF017749;ORF017750;ORF018110;ORF018111	irld-44;irld-45;irld-27	QX1410_009774;QX1410_013781;QX1410_013782;QX1410_013788;QX1410_013792;QX1410_013828	None	None	None	None	many-to-many	many-to-many	paralogous uncertainty
QX1410_013789	QX1410_013789	V	4935586	4937751	-	QX1410_013789	PF01030	Recep_L_domain	Receptor L domain	Receptor_L_Domain					NA	QX1410_013789;QX1410_013790;QX1410_013791						NA	QX1410_013488;QX1410_013787;QX1410_013789;QX1410_013790;QX1410_013791;QX1410_014218;QX1410_014220	None	None	None	None	1-to-none	1-to-none	species-specific novelty
QX1410_013790	QX1410_013790	V	4938271	4940334	-	QX1410_013790	PF01030	Recep_L_domain	Receptor L domain	Receptor_L_Domain					NA	QX1410_013789;QX1410_013790;QX1410_013791						NA	QX1410_013488;QX1410_013787;QX1410_013789;QX1410_013790;QX1410_013791;QX1410_014218;QX1410_014220	None	None	None	None	1-to-none	1-to-none	species-specific novelty
QX1410_013791	QX1410_013791	V	4943047	4944582	-	QX1410_013791	PF01030	Recep_L_domain	Receptor L domain	Receptor_L_Domain					NA	QX1410_013789;QX1410_013790;QX1410_013791						NA	QX1410_013488;QX1410_013787;QX1410_013789;QX1410_013790;QX1410_013791;QX1410_014218;QX1410_014220	None	None	None	None	1-to-none	1-to-none	species-specific novelty
QX1410_013792	QX1410_013792	V	4945529	4947138	+	QX1410_013792	PF10324	7TM_GPCR_Srw	Serpentine type 7TM GPCR chemoreceptor Srw	7TM/GPCR					NA	QX1410_013792;QX1410_013793					ORF006248;ORF006412;ORF006662;ORF012765;ORF013634;ORF013635;ORF013703;ORF013843;ORF014990;ORF014991;ORF014994;ORF015000;ORF015004;ORF015025;ORF015035;ORF017749;ORF017750;ORF018110;ORF018111	irld-44;irld-45;irld-27	QX1410_009774;QX1410_013781;QX1410_013782;QX1410_013788;QX1410_013792;QX1410_013828	None	None	None	None	many-to-many	many-to-many	paralogous uncertainty
QX1410_013793	QX1410_013793	V	4947649	4950811	+	QX1410_013793				Unannotated					NA	QX1410_013792;QX1410_013793					ORF010601;ORF010604	NA	QX1410_013793	None	None	None	None	1-to-none	1-to-many	mixed/unclear
QX1410_013794	QX1410_013794	V	4958897	4961564	-	QX1410_013794	PF00201	UDPGT	UDP-glucoronosyl and UDP-glucosyl transferase	Metabolic Domain											ORF016167;ORF016168	ugt-1;ugt-2;ugt-3	QX1410_013794;QX1410_014557;QX1410_015160	None	None	None	None	many-to-many	1-to-many	paralogous uncertainty
QX1410_013795	QX1410_013795	V	4963134	4963828	+	QX1410_013795	PF10319;PF10326	7TM_GPCR_Srj;7TM_GPCR_Str	Serpentine type 7TM GPCR chemoreceptor Srj;Serpentine type 7TM GPCR chemoreceptor Str	7TM/GPCR											ORF015789;ORF015790	NA	QX1410_013795;QX1410_014886	None	None	None	None	1-to-none	1-to-many	mixed/unclear
QX1410_013796	QX1410_013796	V	4964332	4965629	+	QX1410_013796	PF10327	7TM_GPCR_Sri	Serpentine type 7TM GPCR chemoreceptor Sri	7TM/GPCR											ORF017418	NA	QX1410_013796	None	None	5_protein_orthofinder	ORF017418	lost_in_Cel	1-to-1
QX1410_013797	QX1410_013797	V	4968015	4968410	+	QX1410_013797				Unannotated											ORF015006	NA	QX1410_013797	None	None	5_protein_orthofinder	ORF015006	lost_in_Cel	1-to-1
QX1410_013798	QX1410_013798	V	4969106	4970366	+	QX1410_013798	PF00188	CAP	Cysteine-rich secretory protein family	Other					NA	QX1410_013798;QX1410_013799;QX1410_013800			NA	QX1410_013798;QX1410_013799;QX1410_013800;QX1410_013802;QX1410_013803;QX1410_013804;QX1410_013805;QX1410_013807	ORF015007;ORF015009;ORF015010	scl-12;scl-13	QX1410_013798;QX1410_013799;QX1410_013800;QX1410_013802;QX1410_013803;QX1410_013804;QX1410_013805;QX1410_013807;QX1410_013808	None	None	None	None	many-to-many	many-to-many	paralogous uncertainty
QX1410_013799	QX1410_013799	V	4972045	4972502	-	QX1410_013799	PF00188	CAP	Cysteine-rich secretory protein family	Other		NA	QX1410_013799;QX1410_013800		NA	QX1410_013798;QX1410_013799;QX1410_013800			NA	QX1410_013798;QX1410_013799;QX1410_013800;QX1410_013802;QX1410_013803;QX1410_013804;QX1410_013805;QX1410_013807	ORF015007;ORF015009;ORF015010	scl-12;scl-13	QX1410_013798;QX1410_013799;QX1410_013800;QX1410_013802;QX1410_013803;QX1410_013804;QX1410_013805;QX1410_013807;QX1410_013808	None	None	None	None	many-to-many	many-to-many	paralogous uncertainty
QX1410_013800	QX1410_013800	V	4973176	4973945	-	QX1410_013800	PF00188	CAP	Cysteine-rich secretory protein family	Other		NA	QX1410_013799;QX1410_013800		NA	QX1410_013798;QX1410_013799;QX1410_013800			NA	QX1410_013798;QX1410_013799;QX1410_013800;QX1410_013802;QX1410_013803;QX1410_013804;QX1410_013805;QX1410_013807	ORF015007;ORF015009;ORF015010	scl-12;scl-13	QX1410_013798;QX1410_013799;QX1410_013800;QX1410_013802;QX1410_013803;QX1410_013804;QX1410_013805;QX1410_013807;QX1410_013808	None	None	None	None	many-to-many	many-to-many	paralogous uncertainty
QX1410_013801	QX1410_013801	V	4974982	4975712	+	QX1410_013801				Unannotated									NA	QX1410_007432;QX1410_009867;QX1410_009868;QX1410_013801;QX1410_013806;QX1410_014123;QX1410_018482		NA	QX1410_007432;QX1410_009867;QX1410_009868;QX1410_013801;QX1410_013806;QX1410_014123;QX1410_018482	None	None	None	None	1-to-none	1-to-none	species-specific novelty
QX1410_013802	QX1410_013802	V	4976925	4977799	-	QX1410_013802	PF00188	CAP	Cysteine-rich secretory protein family	Other		NA	QX1410_013802;QX1410_013803;QX1410_013804;QX1410_013805		NA	QX1410_013802;QX1410_013803;QX1410_013804;QX1410_013805			NA	QX1410_013798;QX1410_013799;QX1410_013800;QX1410_013802;QX1410_013803;QX1410_013804;QX1410_013805;QX1410_013807	ORF015007;ORF015009;ORF015010	scl-12;scl-13	QX1410_013798;QX1410_013799;QX1410_013800;QX1410_013802;QX1410_013803;QX1410_013804;QX1410_013805;QX1410_013807;QX1410_013808	None	None	None	None	many-to-many	many-to-many	paralogous uncertainty
QX1410_013803	QX1410_013803	V	4978391	4978949	+	QX1410_013803	PF00188	CAP	Cysteine-rich secretory protein family	Other		NA	QX1410_013802;QX1410_013803;QX1410_013804;QX1410_013805		NA	QX1410_013802;QX1410_013803;QX1410_013804;QX1410_013805			NA	QX1410_013798;QX1410_013799;QX1410_013800;QX1410_013802;QX1410_013803;QX1410_013804;QX1410_013805;QX1410_013807	ORF015007;ORF015009;ORF015010	scl-12;scl-13	QX1410_013798;QX1410_013799;QX1410_013800;QX1410_013802;QX1410_013803;QX1410_013804;QX1410_013805;QX1410_013807;QX1410_013808	None	None	None	None	many-to-many	many-to-many	paralogous uncertainty
QX1410_013804	QX1410_013804	V	4979683	4980453	-	QX1410_013804	PF00188	CAP	Cysteine-rich secretory protein family	Other		NA	QX1410_013802;QX1410_013803;QX1410_013804;QX1410_013805		NA	QX1410_013802;QX1410_013803;QX1410_013804;QX1410_013805			NA	QX1410_013798;QX1410_013799;QX1410_013800;QX1410_013802;QX1410_013803;QX1410_013804;QX1410_013805;QX1410_013807	ORF015007;ORF015009;ORF015010	scl-12;scl-13	QX1410_013798;QX1410_013799;QX1410_013800;QX1410_013802;QX1410_013803;QX1410_013804;QX1410_013805;QX1410_013807;QX1410_013808	None	None	None	None	many-to-many	many-to-many	paralogous uncertainty
QX1410_013805	QX1410_013805	V	4981038	4981919	+	QX1410_013805	PF00188	CAP	Cysteine-rich secretory protein family	Other		NA	QX1410_013802;QX1410_013803;QX1410_013804;QX1410_013805		NA	QX1410_013802;QX1410_013803;QX1410_013804;QX1410_013805			NA	QX1410_013798;QX1410_013799;QX1410_013800;QX1410_013802;QX1410_013803;QX1410_013804;QX1410_013805;QX1410_013807	ORF015007;ORF015009;ORF015010	scl-12;scl-13	QX1410_013798;QX1410_013799;QX1410_013800;QX1410_013802;QX1410_013803;QX1410_013804;QX1410_013805;QX1410_013807;QX1410_013808	None	None	None	None	many-to-many	many-to-many	paralogous uncertainty
QX1410_013806	QX1410_013806	V	4983213	4983859	-	QX1410_013806				Unannotated									NA	QX1410_007432;QX1410_009867;QX1410_009868;QX1410_013801;QX1410_013806;QX1410_014123;QX1410_018482		NA	QX1410_007432;QX1410_009867;QX1410_009868;QX1410_013801;QX1410_013806;QX1410_014123;QX1410_018482	None	None	None	None	1-to-none	1-to-none	species-specific novelty
QX1410_013807	QX1410_013807	V	4984896	4985665	+	QX1410_013807	PF00188	CAP	Cysteine-rich secretory protein family	Other		NA	QX1410_013807;QX1410_013808		NA	QX1410_013807;QX1410_013808			NA	QX1410_013798;QX1410_013799;QX1410_013800;QX1410_013802;QX1410_013803;QX1410_013804;QX1410_013805;QX1410_013807	ORF015007;ORF015009;ORF015010	scl-12;scl-13	QX1410_013798;QX1410_013799;QX1410_013800;QX1410_013802;QX1410_013803;QX1410_013804;QX1410_013805;QX1410_013807;QX1410_013808	None	None	None	None	many-to-many	many-to-many	paralogous uncertainty
QX1410_013808	QX1410_013808	V	4986339	4991628	+	QX1410_013808	PF00188	CAP	Cysteine-rich secretory protein family	Other		NA	QX1410_013807;QX1410_013808		NA	QX1410_013807;QX1410_013808			NA	QX1410_000704;QX1410_003228;QX1410_006858;QX1410_006859;QX1410_008621;QX1410_008636;QX1410_008656;QX1410_008660;QX1410_008731;QX1410_008732;QX1410_008864;QX1410_008865;QX1410_009937;QX1410_009945;QX1410_010032;QX1410_010143;QX1410_010144;QX1410_010145;QX1410_010149;QX1410_010150;QX1410_010151;QX1410_010152;QX1410_010153;QX1410_010154;QX1410_013384;QX1410_013402;QX1410_013403;QX1410_013404;QX1410_013808	ORF015007;ORF015009;ORF015010	scl-12;scl-13	QX1410_013798;QX1410_013799;QX1410_013800;QX1410_013802;QX1410_013803;QX1410_013804;QX1410_013805;QX1410_013807;QX1410_013808	None	None	None	None	many-to-many	many-to-many	paralogous uncertainty
QX1410_013809	QX1410_013809	V	4992275	4992692	-	QX1410_013809				Unannotated												NA	QX1410_003206;QX1410_009082;QX1410_013809;QX1410_013989;QX1410_017562;QX1410_017563;QX1410_017592;QX1410_017594;QX1410_017595;QX1410_017598	None	None	None	None	1-to-none	1-to-none	species-specific novelty
QX1410_013810	QX1410_013810	V	4994028	4994480	-	QX1410_013810				Unannotated		NA	QX1410_013810;QX1410_013811		NA	QX1410_013810;QX1410_013811			NA	QX1410_000115;QX1410_013810;QX1410_013811;QX1410_013818		NA	QX1410_000115;QX1410_013810;QX1410_013811;QX1410_013818	None	None	None	None	1-to-none	1-to-none	species-specific novelty
QX1410_013811	QX1410_013811	V	4994688	4995089	+	QX1410_013811				Unannotated		NA	QX1410_013810;QX1410_013811		NA	QX1410_013810;QX1410_013811			NA	QX1410_000115;QX1410_013810;QX1410_013811;QX1410_013818		NA	QX1410_000115;QX1410_013810;QX1410_013811;QX1410_013818	None	None	None	None	1-to-none	1-to-none	species-specific novelty
QX1410_013812	QX1410_013812	V	4995168	4995239	-	QX1410_013812				Unannotated		NA	QX1410_013812;QX1410_013813						NA	QX1410_013812;QX1410_013817;QX1410_020022				None	None	None	None	1-to-none	1-to-none	species-specific novelty
QX1410_013813	QX1410_013813	V	4995521	4995592	+	QX1410_013813				Unannotated		NA	QX1410_013812;QX1410_013813						NA	QX1410_013813;QX1410_013816				None	None	None	None	1-to-none	1-to-none	species-specific novelty
QX1410_013814	QX1410_013814	V	4996152	4996479	-	QX1410_013814				Unannotated		NA	QX1410_013814;QX1410_013815		NA	QX1410_013814;QX1410_013815			NA	QX1410_013814;QX1410_013815;QX1410_013819		NA	QX1410_013814;QX1410_013815;QX1410_013819	None	None	None	None	1-to-none	1-to-none	species-specific novelty
QX1410_013815	QX1410_013815	V	4997293	4997620	+	QX1410_013815				Unannotated		NA	QX1410_013814;QX1410_013815		NA	QX1410_013814;QX1410_013815			NA	QX1410_013814;QX1410_013815;QX1410_013819		NA	QX1410_013814;QX1410_013815;QX1410_013819	None	None	None	None	1-to-none	1-to-none	species-specific novelty
QX1410_013816	QX1410_013816	V	4998180	4998251	-	QX1410_013816				Unannotated		NA	QX1410_013816;QX1410_013817						NA	QX1410_013813;QX1410_013816				None	None	None	None	1-to-none	1-to-none	species-specific novelty
QX1410_013817	QX1410_013817	V	4998533	4998604	+	QX1410_013817				Unannotated		NA	QX1410_013816;QX1410_013817						NA	QX1410_013812;QX1410_013817;QX1410_020022				None	None	None	None	1-to-none	1-to-none	species-specific novelty
QX1410_013818	QX1410_013818	V	4998683	4999084	-	QX1410_013818				Unannotated									NA	QX1410_000115;QX1410_013810;QX1410_013811;QX1410_013818		NA	QX1410_000115;QX1410_013810;QX1410_013811;QX1410_013818	None	None	None	None	1-to-none	1-to-none	species-specific novelty
QX1410_013819	QX1410_013819	V	4999844	5000171	+	QX1410_013819				Unannotated									NA	QX1410_013814;QX1410_013815;QX1410_013819		NA	QX1410_013814;QX1410_013815;QX1410_013819	None	None	None	None	1-to-none	1-to-none	species-specific novelty
cb_H10D18.5	H10D18.5	V	5000427	5016480	-	QX1410_013820				Unannotated								ORF015011	H10D18.1;H10D18.5	QX1410_013820	ORF015011	H10D18.5	QX1410_013820	H10D18.5	5_protein_orthofinder	4_cdna_orthofinder	ORF015011	1-to-1	1-to-1
QX1410_013821	QX1410_013821	V	5025101	5026161	-	QX1410_013821	PF00104	Hormone_recep	Ligand-binding domain of nuclear hormone receptor	nhr											ORF015013;ORF015014	nhr-185	QX1410_013821;QX1410_013822	None	None	None	None	many-to-1	many-to-many	paralogous uncertainty
QX1410_013822	QX1410_013822	V	5029060	5030145	-	QX1410_013822	PF00105	zf-C4	Zinc finger, C4 type (two domains)	Transcription factor or DNA Binding					NA	QX1410_013822;QX1410_013823					ORF015013;ORF015014	nhr-185	QX1410_013821;QX1410_013822	None	None	None	None	many-to-1	many-to-many	paralogous uncertainty
QX1410_013823	QX1410_013823	V	5031599	5035079	-	QX1410_013823	PF00104;PF00105	Hormone_recep;zf-C4	Ligand-binding domain of nuclear hormone receptor;Zinc finger, C4 type (two domains)	nhr					NA	QX1410_013822;QX1410_013823			cep-1;nhr-15	QX1410_013675;QX1410_013823	ORF014599;ORF014600;ORF015015	nhr-15;nhr-186;nhr-188;nhr-189	QX1410_013823	None	None	None	None	many-to-many	many-to-many	paralogous uncertainty
QX1410_013824	QX1410_013824	V	5037982	5038747	+	QX1410_013824	PF00188	CAP	Cysteine-rich secretory protein family	Other									NA	QX1410_002737;QX1410_002738;QX1410_013824;QX1410_013826;QX1410_013977		NA	QX1410_002737;QX1410_002738;QX1410_013824;QX1410_013826;QX1410_013977	None	None	None	None	1-to-none	1-to-none	species-specific novelty
QX1410_013825	QX1410_013825	V	5039674	5040349	-	QX1410_013825	PF10317;PF10318;PF10326;PF10327	7TM_GPCR_Srd;7TM_GPCR_Srh;7TM_GPCR_Str;7TM_GPCR_Sri	Serpentine type 7TM GPCR chemoreceptor Srd;Serpentine type 7TM GPCR chemoreceptor Srh;Serpentine type 7TM GPCR chemoreceptor Str;Serpentine type 7TM GPCR chemoreceptor Sri	7TM/GPCR									NA	QX1410_005664;QX1410_005665;QX1410_005666;QX1410_013390;QX1410_013519;QX1410_013825	ORF015081	NA	QX1410_005664;QX1410_005667;QX1410_013390;QX1410_013519;QX1410_013825	None	None	None	None	1-to-none	many-to-1	mixed/unclear
QX1410_013826	QX1410_013826	V	5042514	5043273	+	QX1410_013826	PF00188	CAP	Cysteine-rich secretory protein family	Other									NA	QX1410_002737;QX1410_002738;QX1410_013824;QX1410_013826;QX1410_013977		NA	QX1410_002737;QX1410_002738;QX1410_013824;QX1410_013826;QX1410_013977	None	None	None	None	1-to-none	1-to-none	species-specific novelty
QX1410_021222	QX1410_021222	V	5044531	5046494	+	QX1410_021222				Unannotated									NA	QX1410_009003;QX1410_009004;QX1410_013857;QX1410_018343;QX1410_018885;QX1410_021222		NA	QX1410_009003;QX1410_009004;QX1410_013857;QX1410_018343;QX1410_018885;QX1410_021222	None	None	None	None	1-to-none	1-to-none	species-specific novelty
QX1410_013827	QX1410_013827	V	5051867	5052810	+	QX1410_013827	PF00104	Hormone_recep	Ligand-binding domain of nuclear hormone receptor	nhr														None	None	None	None	1-to-none	1-to-none	species-specific novelty
QX1410_013828	QX1410_013828	V	5054665	5055584	-	QX1410_013828	PF01030	Recep_L_domain	Receptor L domain	Receptor_L_Domain					NA	QX1410_013828;QX1410_013830	ORF014892;ORF014893				ORF006248;ORF006412;ORF006662;ORF012765;ORF013634;ORF013635;ORF013703;ORF013843;ORF014990;ORF014991;ORF014994;ORF015000;ORF015004;ORF015025;ORF015035;ORF017749;ORF017750;ORF018110;ORF018111	irld-44;irld-45;irld-27	QX1410_009774;QX1410_013781;QX1410_013782;QX1410_013788;QX1410_013792;QX1410_013828	None	None	None	None	many-to-many	many-to-many	paralogous uncertainty
QX1410_013829	QX1410_013829	V	5057145	5060483	-	QX1410_013829				Unannotated									NA	QX1410_002456;QX1410_008918;QX1410_013032;QX1410_013829;QX1410_014077;QX1410_014078;QX1410_016718;QX1410_016719;QX1410_020708;QX1410_020709;QX1410_021132;QX1410_021209	ORF013895	Y54F10BM.9	QX1410_002456;QX1410_005075;QX1410_005700;QX1410_008918;QX1410_013032;QX1410_013829;QX1410_014077;QX1410_014078;QX1410_016718;QX1410_016719;QX1410_020708;QX1410_020709;QX1410_021132;QX1410_021209	None	None	None	None	many-to-1	many-to-1	species-specific expansion
QX1410_013830	QX1410_013830	V	5063641	5072398	-	QX1410_013830	PF01030	Recep_L_domain	Receptor L domain	Receptor_L_Domain					NA	QX1410_013828;QX1410_013830	ORF014892;ORF014893		NA	QX1410_000099;QX1410_005588;QX1410_008972;QX1410_009720;QX1410_009966;QX1410_011994;QX1410_012732;QX1410_013830;QX1410_014045;QX1410_021058		NA	QX1410_009776;QX1410_013830;QX1410_014196	None	None	None	None	1-to-none	many-to-many	paralogous uncertainty
QX1410_013831	QX1410_013831	V	5073371	5074537	+	QX1410_013831	PF02118;PF10322	Srg;7TM_GPCR_Sru	Srg family chemoreceptor;Serpentine type 7TM GPCR chemoreceptor Sru	7TM/GPCR					NA	QX1410_013831	ORF014886;ORF014887				ORF011974;ORF011975;ORF011976;ORF014988;ORF014989	sru-21;sru-22;sru-23;sru-24;sru-25;sru-26;sru-27;sru-28;R13A5.15	QX1410_011133;QX1410_013831	None	None	None	None	many-to-many	many-to-many	paralogous uncertainty
QX1410_013832	QX1410_013832	V	5075480	5079706	-	QX1410_013832	PF10327	7TM_GPCR_Sri	Serpentine type 7TM GPCR chemoreceptor Sri	7TM/GPCR					NA	QX1410_013832;QX1410_013833;QX1410_013834					ORF013739;ORF013740;ORF013741;ORF013742;ORF013743;ORF013744;ORF015037	NA	QX1410_013832;QX1410_013833;QX1410_014024	None	None	None	None	1-to-none	many-to-many	paralogous uncertainty
QX1410_013833	QX1410_013833	V	5082565	5085731	-	QX1410_013833	PF10317;PF10318;PF10326;PF10327	7TM_GPCR_Srd;7TM_GPCR_Srh;7TM_GPCR_Str;7TM_GPCR_Sri	Serpentine type 7TM GPCR chemoreceptor Srd;Serpentine type 7TM GPCR chemoreceptor Srh;Serpentine type 7TM GPCR chemoreceptor Str;Serpentine type 7TM GPCR chemoreceptor Sri	7TM/GPCR					NA	QX1410_013832;QX1410_013833;QX1410_013834			NA	QX1410_013712;QX1410_013833	ORF013739;ORF013740;ORF013741;ORF013742;ORF013743;ORF013744;ORF015037	NA	QX1410_013832;QX1410_013833;QX1410_014024	None	None	None	None	1-to-none	many-to-many	paralogous uncertainty
QX1410_013834	QX1410_013834	V	5087859	5088157	-	QX1410_013834				Unannotated					NA	QX1410_013832;QX1410_013833;QX1410_013834								None	None	None	None	1-to-none	1-to-none	species-specific novelty
QX1410_013835	QX1410_013835	V	5095668	5097099	+	QX1410_013835				Unannotated					NA	QX1410_013835;QX1410_013836;QX1410_013837;QX1410_013838;QX1410_013839					ORF014696;ORF014698;ORF014717	NA	QX1410_013835	None	None	None	None	1-to-none	1-to-many	mixed/unclear
QX1410_013836	QX1410_013836	V	5099782	5100418	+	QX1410_013836	PF10318	7TM_GPCR_Srh	Serpentine type 7TM GPCR chemoreceptor Srh	7TM/GPCR					NA	QX1410_013835;QX1410_013836;QX1410_013837;QX1410_013838;QX1410_013839					ORF014699	NA	QX1410_013836	None	None	5_protein_orthofinder	ORF014699	lost_in_Cel	1-to-1
QX1410_013837	QX1410_013837	V	5100895	5101613	-	QX1410_013837				Unannotated		NA	QX1410_013837;QX1410_013838;QX1410_013839		NA	QX1410_013835;QX1410_013836;QX1410_013837;QX1410_013838;QX1410_013839			NA	QX1410_013837;QX1410_013838;QX1410_013839		NA	QX1410_013837;QX1410_013839	None	None	None	None	1-to-none	1-to-none	species-specific novelty
QX1410_013838	QX1410_013838	V	5103673	5104420	+	QX1410_013838				Unannotated		NA	QX1410_013837;QX1410_013838;QX1410_013839		NA	QX1410_013835;QX1410_013836;QX1410_013837;QX1410_013838;QX1410_013839			NA	QX1410_013837;QX1410_013838;QX1410_013839				None	None	None	None	1-to-none	1-to-none	species-specific novelty
QX1410_013839	QX1410_013839	V	5104958	5108864	+	QX1410_013839	PF10318;PF10324;PF10327	7TM_GPCR_Srh;7TM_GPCR_Srw;7TM_GPCR_Sri	Serpentine type 7TM GPCR chemoreceptor Srh;Serpentine type 7TM GPCR chemoreceptor Srw;Serpentine type 7TM GPCR chemoreceptor Sri	7TM/GPCR		NA	QX1410_013837;QX1410_013838;QX1410_013839		NA	QX1410_013835;QX1410_013836;QX1410_013837;QX1410_013838;QX1410_013839			NA	QX1410_013837;QX1410_013838;QX1410_013839		NA	QX1410_013837;QX1410_013839	None	None	None	None	1-to-none	1-to-none	species-specific novelty
QX1410_013840	QX1410_013840	V	5109116	5110220	-	QX1410_013840				Unannotated		NA	QX1410_013840;QX1410_013841		NA	QX1410_013840;QX1410_013841			NA	QX1410_013840;QX1410_013841	ORF013432	NA	QX1410_013840;QX1410_013841	None	None	None	None	1-to-none	many-to-1	mixed/unclear
QX1410_013841	QX1410_013841	V	5110984	5112380	-	QX1410_013841	PF00059	Lectin_C	Lectin C-type domain	Other		NA	QX1410_013840;QX1410_013841		NA	QX1410_013840;QX1410_013841			NA	QX1410_013840;QX1410_013841	ORF013432	NA	QX1410_013840;QX1410_013841	None	None	None	None	1-to-none	many-to-1	mixed/unclear
QX1410_013842	QX1410_013842	V	5112706	5119106	-	QX1410_013842	PF01770	Folate_carrier	Reduced folate carrier	Other	FOLT2								folt-2	QX1410_013351;QX1410_013842	ORF014713;ORF015413	folt-2;folt-3	QX1410_013351;QX1410_013842	None	None	None	None	many-to-1	many-to-many	paralogous uncertainty
QX1410_013843	QX1410_013843	V	5119291	5120515	-	QX1410_013843				Unannotated											ORF014714	F37B4.10	QX1410_002493;QX1410_002495;QX1410_013843	None	None	None	None	many-to-1	many-to-1	species-specific expansion
QX1410_013844	QX1410_013844	V	5122265	5124529	+	QX1410_013844	PF07716	bZIP_2	Basic region leucine zipper	Transcription factor or DNA Binding					NA	QX1410_013844	ORF014715				ORF014715	NA	QX1410_013844	None	None	3_protein_syntenic	ORF014715	lost_in_Cel	1-to-1
cb_srh-190	srh-190	V	5125282	5126715	+	QX1410_013845	PF10318;PF10327	7TM_GPCR_Srh;7TM_GPCR_Sri	Serpentine type 7TM GPCR chemoreceptor Srh;Serpentine type 7TM GPCR chemoreceptor Sri	7TM/GPCR					srh-190	QX1410_013845	ORF014731;ORF014732				ORF014716	NA	QX1410_013845	srh-190	3_protein_syntenic	5_protein_orthofinder	ORF014716	1-to-1	1-to-1
QX1410_013846	QX1410_013846	V	5134208	5135436	-	QX1410_013846	PF10317;PF10318;PF10319;PF10326	7TM_GPCR_Srd;7TM_GPCR_Srh;7TM_GPCR_Srj;7TM_GPCR_Str	Serpentine type 7TM GPCR chemoreceptor Srd;Serpentine type 7TM GPCR chemoreceptor Srh;Serpentine type 7TM GPCR chemoreceptor Srj;Serpentine type 7TM GPCR chemoreceptor Str	7TM/GPCR					NA	QX1410_013846	ORF014875							None	None	3_protein_syntenic	ORF014875	lost_in_Cel	1-to-1
QX1410_013847	QX1410_013847	V	5139396	5140300	+	QX1410_013847	PF00188	CAP	Cysteine-rich secretory protein family	Other														None	None	None	None	1-to-none	1-to-none	species-specific novelty
QX1410_013848	QX1410_013848	V	5140412	5142082	-	QX1410_013848	PF00083	Sugar_tr	Sugar (and other) transporter	Metabolic Domain											ORF020535;ORF020536;ORF020539	F11D5.5;K09C4.1;K09C4.4;K09C4.5;F11D5.7	QX1410_013848;QX1410_018676;QX1410_018677;QX1410_018678	None	None	None	None	many-to-many	many-to-many	paralogous uncertainty
QX1410_013849	QX1410_013849	V	5151028	5156074	+	QX1410_013849	PF02408	CUB_2	CUB-like domain	Extracellular Matrix Protein											ORF018468;ORF018469;ORF018470;ORF018474	NA	QX1410_013366;QX1410_013849;QX1410_014205;QX1410_014206	None	None	None	None	1-to-none	many-to-many	paralogous uncertainty
QX1410_013850	QX1410_013850	V	5156084	5157025	-	QX1410_013850	PF00188	CAP	Cysteine-rich secretory protein family	Other		NA	QX1410_013850;QX1410_013851		NA	QX1410_013850;QX1410_013851;QX1410_013852	ORF014741		NA	QX1410_013850;QX1410_013851		NA	QX1410_013850;QX1410_013851	None	None	None	None	1-to-none	many-to-1	mixed/unclear
QX1410_013851	QX1410_013851	V	5157311	5158154	+	QX1410_013851	PF00188	CAP	Cysteine-rich secretory protein family	Other		NA	QX1410_013850;QX1410_013851		NA	QX1410_013850;QX1410_013851;QX1410_013852	ORF014741		NA	QX1410_013850;QX1410_013851		NA	QX1410_013850;QX1410_013851	None	None	None	None	1-to-none	many-to-1	mixed/unclear
QX1410_013852	QX1410_013852	V	5159161	5164558	+	QX1410_013852	PF00188;PF01697	CAP;Glyco_transf_92	Cysteine-rich secretory protein family;Glycosyltransferase family 92	Glycosidic Reaction					NA	QX1410_013850;QX1410_013851;QX1410_013852	ORF014741				ORF014498;ORF014741;ORF014742;ORF014744;ORF014746;ORF014916	F49C12.5;Y116F11B.9;C13A2.1;C33H5.2;F07G11.3;F07G11.4;Y97E10B.1	QX1410_013852;QX1410_013965;QX1410_014135;QX1410_014519	None	None	None	None	many-to-many	many-to-1	paralogous uncertainty
QX1410_013853	QX1410_013853	V	5176554	5178826	+	QX1410_013853	PF01030	Recep_L_domain	Receptor L domain	Receptor_L_Domain					NA	QX1410_013853	ORF014857				ORF014002;ORF014857;ORF014870;ORF014871;ORF014872;ORF014873;ORF014876;ORF014877;ORF014880;ORF014892;ORF014893;ORF014895;ORF014902;ORF014904;ORF014905;ORF015026;ORF017958	NA	QX1410_013853;QX1410_013859	None	None	3_protein_syntenic	ORF014857	lost_in_Cel	1-to-1
QX1410_013854	QX1410_013854	V	5180031	5182594	+	QX1410_013854				Unannotated											ORF012930	NA	QX1410_013854	None	None	5_protein_orthofinder	ORF012930	lost_in_Cel	1-to-1
QX1410_013855	QX1410_013855	V	5185053	5186083	-	QX1410_013855				Unannotated														None	None	None	None	1-to-none	1-to-none	species-specific novelty
QX1410_013856	QX1410_013856	V	5186143	5189185	-	QX1410_013856				Unannotated												NA	QX1410_006955;QX1410_006956;QX1410_006957;QX1410_013856	None	None	None	None	1-to-none	1-to-none	species-specific novelty
QX1410_013857	QX1410_013857	V	5189253	5189741	-	QX1410_013857				Unannotated									NA	QX1410_009003;QX1410_009004;QX1410_013857;QX1410_018343;QX1410_018885;QX1410_021222		NA	QX1410_009003;QX1410_009004;QX1410_013857;QX1410_018343;QX1410_018885;QX1410_021222	None	None	None	None	1-to-none	1-to-none	species-specific novelty
QX1410_013858	QX1410_013858	V	5193750	5198089	-	QX1410_013858	PF01030;PF02206	Recep_L_domain;WSN	Receptor L domain;Domain of unknown function	Receptor_L_Domain					NA	QX1410_013858;QX1410_013859						NA	QX1410_005671;QX1410_009482;QX1410_009487;QX1410_013518;QX1410_013858	None	None	None	None	1-to-none	1-to-none	species-specific novelty
QX1410_013859	QX1410_013859	V	5206583	5208882	+	QX1410_013859	PF01030	Recep_L_domain	Receptor L domain	Receptor_L_Domain					NA	QX1410_013858;QX1410_013859					ORF014002;ORF014857;ORF014870;ORF014871;ORF014872;ORF014873;ORF014876;ORF014877;ORF014880;ORF014892;ORF014893;ORF014895;ORF014902;ORF014904;ORF014905;ORF015026;ORF017958	NA	QX1410_013853;QX1410_013859	None	None	None	None	1-to-none	many-to-many	paralogous uncertainty
QX1410_013860	QX1410_013860	V	5213780	5214056	-	QX1410_013860				Unannotated														None	None	None	None	1-to-none	1-to-none	species-specific novelty
QX1410_013861	QX1410_013861	V	5230704	5233146	+	QX1410_013861				Unannotated								ORF014843;ORF014844;ORF014845;ORF014846;ORF014847	NA	QX1410_013861	ORF014843;ORF014844;ORF014845;ORF014846;ORF014847;ORF014848	srd-60;srd-73	QX1410_013861	None	None	None	None	1-to-many	1-to-many	species-specific reduction
QX1410_013862	QX1410_013862	V	5234203	5236351	+	QX1410_013862				Unannotated					NA	QX1410_013862	ORF014849				ORF014849	C13B7.6;Y45G12C.16	QX1410_013862	None	None	3_protein_syntenic	ORF014849	lost_in_Cel	1-to-1
QX1410_013863	QX1410_013863	V	5243214	5243898	+	QX1410_013863				Unannotated									NA	QX1410_013863;QX1410_016608		NA	QX1410_013863;QX1410_016608;QX1410_016609	None	None	None	None	1-to-none	1-to-none	species-specific novelty
QX1410_013864	QX1410_013864	V	5248407	5249612	-	QX1410_013864				Unannotated								ORF014233;ORF014234;ORF014235;ORF014236;ORF014237;ORF014239;ORF014241;ORF014243	F46F5.11;ZK105.3	QX1410_013864				None	None	None	None	1-to-many	many-to-many	paralogous uncertainty
QX1410_013865	QX1410_013865	V	5253738	5257051	+	QX1410_013865	PF01263	Aldose_epim	Aldose 1-epimerase	Other					NA	QX1410_013865	ORF014840	ORF014840	NA	QX1410_013865	ORF014840	C01B4.6;Y19D10A.16	QX1410_013865	None	None	3_protein_syntenic	ORF014840	lost_in_Cel	1-to-1
QX1410_013866	QX1410_013866	V	5257184	5262046	-	QX1410_013866	PF07690	MFS_1	Major Facilitator Superfamily	Other											ORF014835	C01B4.7;Y19D10A.4	QX1410_013866	None	None	5_protein_orthofinder	ORF014835	lost_in_Cel	1-to-1
QX1410_013868	QX1410_013868	V	5260643	5270384	+	QX1410_013868	PF07690	MFS_1	Major Facilitator Superfamily	Other					NA	QX1410_013868	ORF014838				ORF014838;ORF022447	mct-3;mct-2;mct-1	QX1410_013868;QX1410_020679	None	None	3_protein_syntenic	ORF014838	lost_in_Cel	1-to-1
QX1410_013867	QX1410_013867	V	5263109	5264884	-	QX1410_013867	PF07690	MFS_1	Major Facilitator Superfamily	Other					NA	QX1410_013867;QX1410_013869		ORF014836	C01B4.8;Y19D10A.5	QX1410_013867	ORF014836	C01B4.8;Y19D10A.5	QX1410_013867	None	None	4_cdna_orthofinder	ORF014836	lost_in_Cel	1-to-1
QX1410_013869	QX1410_013869	V	5270610	5277422	+	QX1410_013869	PF07690	MFS_1	Major Facilitator Superfamily	Other					NA	QX1410_013867;QX1410_013869			F56A4.12;Y19D10A.11	QX1410_013869;QX1410_013873	ORF014839;ORF016398	F59A1.13;F44E7.7;F56A4.10;F56A4.12;Y19D10A.8;Y19D10A.11	QX1410_013869;QX1410_015415	None	None	None	None	many-to-many	1-to-many	paralogous uncertainty
QX1410_013870	QX1410_013870	V	5277573	5278047	-	QX1410_013870				Unannotated		NA	QX1410_013870;QX1410_013871;QX1410_013872		NA	QX1410_013870;QX1410_013871;QX1410_013872			NA	QX1410_013870;QX1410_013871;QX1410_013872		NA	QX1410_013870;QX1410_013871;QX1410_013872	None	None	None	None	1-to-none	1-to-none	species-specific novelty
QX1410_013871	QX1410_013871	V	5279137	5279619	-	QX1410_013871				Unannotated		NA	QX1410_013870;QX1410_013871;QX1410_013872		NA	QX1410_013870;QX1410_013871;QX1410_013872			NA	QX1410_013870;QX1410_013871;QX1410_013872		NA	QX1410_013870;QX1410_013871;QX1410_013872	None	None	None	None	1-to-none	1-to-none	species-specific novelty
QX1410_013872	QX1410_013872	V	5283027	5283501	+	QX1410_013872				Unannotated		NA	QX1410_013870;QX1410_013871;QX1410_013872		NA	QX1410_013870;QX1410_013871;QX1410_013872			NA	QX1410_013870;QX1410_013871;QX1410_013872		NA	QX1410_013870;QX1410_013871;QX1410_013872	None	None	None	None	1-to-none	1-to-none	species-specific novelty
QX1410_013873	QX1410_013873	V	5283652	5286525	-	QX1410_013873				Unannotated					Y39D8A.1;srh-62	QX1410_013636;QX1410_013637;QX1410_013873;QX1410_013874	ORF014820;ORF014821;ORF014822;ORF014823		F56A4.12;Y19D10A.11	QX1410_013869;QX1410_013873				None	None	None	None	many-to-many	many-to-many	paralogous uncertainty
QX1410_013874	QX1410_013874	V	5291856	5292527	+	QX1410_013874	PF10318	7TM_GPCR_Srh	Serpentine type 7TM GPCR chemoreceptor Srh	7TM/GPCR					Y39D8A.1;srh-62	QX1410_013636;QX1410_013637;QX1410_013873;QX1410_013874	ORF014820;ORF014821;ORF014822;ORF014823							None	None	None	None	many-to-many	many-to-many	paralogous uncertainty
cb_Y50D4B.1	Y50D4B.1	V	5310794	5328546	+	QX1410_013875				Unannotated		Y50D4B.1	QX1410_013875	ORF014750	Y50D4B.1	QX1410_013875	ORF014750	ORF014750	Y50D4B.1	QX1410_013875	ORF014750	Y50D4B.1	QX1410_013875	Y50D4B.1	1_unanimuous_1:1	1_unanimuous_1:1	ORF014750	1-to-1	1-to-1
QX1410_013876	QX1410_013876	V	5328567	5330583	-	QX1410_013876	PF00112	Peptidase_C1	Papain family cysteine protease	Metabolic Domain	CPR5_1				cpr-8;W07B8.4;cpr-5	QX1410_013876;QX1410_013877;QX1410_013878	ORF014751				ORF014751;ORF014756	cpr-5;W07B8.4	QX1410_013876;QX1410_013877	None	None	None	None	1-to-many	unclear	mixed/unclear
cb_cpr-5	cpr-5	V	5333807	5336760	+	QX1410_013877	PF00112	Peptidase_C1	Papain family cysteine protease	Metabolic Domain	CPR5_2				cpr-8;W07B8.4;cpr-5	QX1410_013876;QX1410_013877;QX1410_013878	ORF014751	ORF014756	cpr-5	QX1410_013877	ORF014751;ORF014756	cpr-5;W07B8.4	QX1410_013876;QX1410_013877	cpr-5	4_cdna_orthofinder	4_cdna_orthofinder	ORF014756	1-to-1	1-to-1
cb_cpr-8	cpr-8	V	5337437	5340705	+	QX1410_013878	PF00112	Peptidase_C1	Papain family cysteine protease	Metabolic Domain					cpr-8;W07B8.4;cpr-5	QX1410_013876;QX1410_013877;QX1410_013878	ORF014751				ORF014755	cpr-8	QX1410_013878	cpr-8	5_protein_orthofinder	5_protein_orthofinder	ORF014755	1-to-1	1-to-1
cb_cutl-22	cutl-22	V	5343219	5346340	+	QX1410_013879	PF00100	Zona_pellucida	Zona pellucida-like domain	Other					cutl-22	QX1410_013879	ORF014754				ORF014754	cutl-22	QX1410_013879	cutl-22	3_protein_syntenic	3_protein_syntenic	ORF014754	1-to-1	1-to-1
QX1410_013880	QX1410_013880	V	5352680	5353505	+	QX1410_013880				Unannotated														None	None	None	None	1-to-none	1-to-none	species-specific novelty
cb_cmd-1	cmd-1	V	5356746	5358592	+	QX1410_013881	PF00036;PF12763;PF13202;PF13405;PF13499;PF13833;PF14658	EF-hand_1;EF-hand_4;EF-hand_5;EF-hand_6;EF-hand_7;EF-hand_8;EF-hand_9	EF hand;Cytoskeletal-regulatory complex EF hand;EF hand;EF-hand domain;EF-hand domain pair;EF-hand domain pair;EF-hand domain	Other	CMD1	NA	QX1410_013881	ORF014753	cmd-1	QX1410_013881		ORF014753	cmd-1	QX1410_013881	ORF014753	cmd-1	QX1410_013881	cmd-1	3_protein_syntenic	2_cdna_syntenic	ORF014753	1-to-1	1-to-1
cb_T21H3.1	T21H3.1	V	5363124	5365625	-	QX1410_013882	PF01764	Lipase_3	Lipase (class 3)	Metabolic Domain								ORF014758	T21H3.1	QX1410_013882	ORF014758	T21H3.1	QX1410_013882	T21H3.1	4_cdna_orthofinder	4_cdna_orthofinder	ORF014758	1-to-1	1-to-1
cb_ptr-16	ptr-16	V	5366626	5377123	-	QX1410_013883	PF02460;PF12349	Patched;Sterol-sensing	Patched family;Sterol-sensing domain of SREBP cleavage-activation	Other		ptr-16	QX1410_013883	ORF014757	ptr-16	QX1410_013883	ORF014757	ORF014757	ptr-16	QX1410_013883	ORF014757	ptr-16	QX1410_013883	ptr-16	1_unanimuous_1:1	1_unanimuous_1:1	ORF014757	1-to-1	1-to-1
cb_F25A2.1	F25A2.1	V	5380107	5381753	+	QX1410_013884	PF01764	Lipase_3	Lipase (class 3)	Metabolic Domain											ORF014759	F25A2.1	QX1410_013884	F25A2.1	5_protein_orthofinder	5_protein_orthofinder	ORF014759	1-to-1	1-to-1
QX1410_013885	QX1410_013885	V	5381951	5384765	-	QX1410_013885				Unannotated									NA	QX1410_013163;QX1410_013885	ORF004708	NA	QX1410_000078;QX1410_000454;QX1410_001707;QX1410_003320;QX1410_004193;QX1410_006881;QX1410_006929;QX1410_006936;QX1410_008913;QX1410_009160;QX1410_011916;QX1410_012072;QX1410_013163;QX1410_013885;QX1410_013898;QX1410_016912;QX1410_016913	None	None	None	None	1-to-none	many-to-1	mixed/unclear
cb_Y50D4A.4	Y50D4A.4	V	5385036	5389904	-	QX1410_013886	PF07035	Mic1	Colon cancer-associated protein Mic1-like	Other					Y50D4A.4	QX1410_013886	ORF014760		F25A2.1;Y50D4A.4	QX1410_013886	ORF014760	Y50D4A.4	QX1410_013886	Y50D4A.4	3_protein_syntenic	3_protein_syntenic	ORF014760	1-to-1	1-to-1
cb_wrb-1	wrb-1	V	5390315	5391808	+	QX1410_013887	PF04420	CHD5	CHD5-like protein	Other					wrb-1	QX1410_013887	ORF014761				ORF014761	wrb-1	QX1410_013887	wrb-1	3_protein_syntenic	3_protein_syntenic	ORF014761	1-to-1	1-to-1
cb_Y50D4A.1	Y50D4A.1	V	5391920	5399750	+	QX1410_013888				Unannotated					Y50D4A.1	QX1410_013888	ORF014762				ORF014762	Y50D4A.1	QX1410_000012;QX1410_012569;QX1410_013888	Y50D4A.1	3_protein_syntenic	3_protein_syntenic	ORF014762	1-to-1	1-to-1
cb_madd-2	madd-2	V	5404810	5419360	-	QX1410_013889	PF00097;PF00622;PF00643;PF13445	zf-C3HC4;SPRY;zf-B_box;zf-RING_UBOX	Zinc finger, C3HC4 type (RING finger);SPRY domain;B-box zinc finger;RING-type zinc-finger	Transcription factor or DNA Binding		madd-2	QX1410_013889	ORF014767	madd-2	QX1410_013889	ORF014767	ORF014767	madd-2	QX1410_013889	ORF014767	madd-2	QX1410_013889	madd-2	1_unanimuous_1:1	1_unanimuous_1:1	ORF014767	1-to-1	1-to-1
cb_C39F7.1	C39F7.1	V	5451709	5454406	+	QX1410_013890				Unannotated		rab-1	QX1410_013890;QX1410_013891	ORF014769	C39F7.1	QX1410_013890	ORF014768	ORF014769	rab-1	QX1410_013890;QX1410_013891	ORF014768	C39F7.1	QX1410_013890	C39F7.1	3_protein_syntenic	3_protein_syntenic	ORF014768	1-to-1	1-to-1
cb_rab-1	rab-1	V	5453886	5455309	-	QX1410_013891	PF00025;PF00071;PF01926;PF04670;PF08477;PF09439	Arf;Ras;MMR_HSR1;Gtr1_RagA;Roc;SRPRB	ADP-ribosylation factor family;Ras family;50S ribosome-binding GTPase;Gtr1/RagA G protein conserved region;Ras of Complex, Roc, domain of DAPkinase;Signal recognition particle receptor beta subunit	kinase	RAB1A	rab-1	QX1410_013890;QX1410_013891	ORF014769	rab-1	QX1410_013891	ORF014769	ORF014769	rab-1	QX1410_013890;QX1410_013891	ORF014769	rab-1	QX1410_013891	rab-1	3_protein_syntenic	3_protein_syntenic	ORF014769	1-to-1	1-to-1
cb_C39F7.5	C39F7.5	V	5456192	5461041	+	QX1410_013892	PF00651;PF07707	BTB;BACK	BTB/POZ domain;BTB And C-terminal Kelch	Other					C39F7.5	QX1410_013892	ORF014770				ORF014770	C39F7.5	QX1410_013892	C39F7.5	3_protein_syntenic	3_protein_syntenic	ORF014770	1-to-1	1-to-1
cb_oac-39	oac-39	V	5461245	5468494	-	QX1410_013893	PF01757;PF20146	Acyl_transf_3;NRF	Acyltransferase family;Nose resistant-to-fluoxetine protein, N-terminal domain	Metabolic Domain					NA	QX1410_013893	ORF014771		oac-39	QX1410_013893	ORF014771	oac-39;oac-55	QX1410_013893	oac-39	4_cdna_orthofinder	3_protein_syntenic	ORF014771	1-to-1	1-to-1
QX1410_013894	QX1410_013894	V	5468893	5472118	-	QX1410_013894				Unannotated									NA	QX1410_013894;QX1410_013895;QX1410_013896	ORF015965	lgc-49	QX1410_013894;QX1410_013895;QX1410_013896;QX1410_014984	None	None	None	None	many-to-1	many-to-1	species-specific expansion
QX1410_013895	QX1410_013895	V	5472181	5473287	-	QX1410_013895				Unannotated	ACC2_3	NA	QX1410_013895;QX1410_013896		NA	QX1410_013895;QX1410_013896			NA	QX1410_013894;QX1410_013895;QX1410_013896	ORF015965	lgc-49	QX1410_013894;QX1410_013895;QX1410_013896;QX1410_014984	None	None	None	None	many-to-1	many-to-1	species-specific expansion
QX1410_013896	QX1410_013896	V	5473681	5478240	+	QX1410_013896	PF02931	Neur_chan_LBD	Neurotransmitter-gated ion-channel ligand binding domain	Ion channel		NA	QX1410_013895;QX1410_013896		NA	QX1410_013895;QX1410_013896			NA	QX1410_013894;QX1410_013895;QX1410_013896	ORF015965	lgc-49	QX1410_013894;QX1410_013895;QX1410_013896;QX1410_014984	None	None	None	None	many-to-1	many-to-1	species-specific expansion
cb_npr-5	npr-5	V	5480296	5485522	-	QX1410_013897	PF00001;PF10320	7tm_1;7TM_GPCR_Srsx	7 transmembrane receptor (rhodopsin family);Serpentine type 7TM GPCR chemoreceptor Srsx	7TM/GPCR		NA	QX1410_013897	ORF014780	npr-5	QX1410_013897	ORF014780	ORF014780	npr-5	QX1410_013897	ORF014780	npr-5	QX1410_013897	npr-5	3_protein_syntenic	1_unanimuous_1:1	ORF014780	1-to-1	1-to-1
QX1410_013898	QX1410_013898	V	5491917	5494408	-	QX1410_013898				Unannotated											ORF004708	NA	QX1410_000078;QX1410_000454;QX1410_001707;QX1410_003320;QX1410_004193;QX1410_006881;QX1410_006929;QX1410_006936;QX1410_008913;QX1410_009160;QX1410_011916;QX1410_012072;QX1410_013163;QX1410_013885;QX1410_013898;QX1410_016912;QX1410_016913	None	None	None	None	1-to-none	many-to-1	mixed/unclear
cb_phf-10	phf-10	V	5505190	5512076	+	QX1410_013899	PF00628	PHD	PHD-finger	Transcription factor or DNA Binding					phf-10	QX1410_013899	ORF014782	ORF014782	epg-3;phf-10	QX1410_013899	ORF014782;ORF019525	phf-10	QX1410_013899	phf-10	3_protein_syntenic	3_protein_syntenic	ORF014782	1-to-1	1-to-1
cb_F33E11.3	F33E11.3	V	5512879	5518066	+	QX1410_013900	PF10205	KLRAQ	Predicted coiled-coil domain-containing protein	Other					F33E11.3	QX1410_013900	ORF014781				ORF014781	F33E11.3	QX1410_013900	F33E11.3	3_protein_syntenic	3_protein_syntenic	ORF014781	1-to-1	1-to-1
cb_nlp-70	nlp-70	V	5522147	5523376	+	QX1410_013901				Neuropeptide					nlp-70	QX1410_013901	ORF014779				ORF014779	nlp-70	QX1410_013901	nlp-70	3_protein_syntenic	3_protein_syntenic	ORF014779	1-to-1	1-to-1
cb_lgc-26	lgc-26	V	5523429	5526967	-	QX1410_013902	PF02931	Neur_chan_LBD	Neurotransmitter-gated ion-channel ligand binding domain	Ion channel					lgc-26	QX1410_013902	ORF014778		lgc-25	QX1410_013902	ORF014778;ORF019557	lgc-25;lgc-26	QX1410_013902	lgc-26	3_protein_syntenic	3_protein_syntenic	ORF014778	1-to-1	1-to-1
cb_nhr-204	nhr-204	V	5528120	5532114	-	QX1410_013903	PF00104;PF00105	Hormone_recep;zf-C4	Ligand-binding domain of nuclear hormone receptor;Zinc finger, C4 type (two domains)	nhr					nhr-204	QX1410_013903	ORF014777				ORF014777	nhr-204	QX1410_013903	nhr-204	3_protein_syntenic	3_protein_syntenic	ORF014777	1-to-1	1-to-1
QX1410_013904	QX1410_013904	V	5538304	5540083	+	QX1410_013904				Unannotated					str-240;str-236;str-243;str-121;srj-18;srj-23;srh-271;str-265;Y19D10A.1;Y19D10A.2;srj-15;str-120;str-119;Y45G12C.10;Y45G12C.6;str-221;str-222;str-160;srh-199;str-33;str-13;str-46;F22F7.12;str-28;str-39;str-253;str-114	QX1410_013272;QX1410_013305;QX1410_013904;QX1410_014177;QX1410_014184;QX1410_014201;QX1410_014217;QX1410_014236;QX1410_014279;QX1410_014290;QX1410_014324	ORF014538;ORF014551;ORF014656;ORF014657;ORF014898;ORF014899;ORF014941;ORF014963;ORF015211;ORF015212;ORF015237;ORF015238;ORF015262				ORF014775	NA	QX1410_013904	None	None	5_protein_orthofinder	ORF014775	lost_in_Cel	1-to-1
cb_F48C1.8	F48C1.8	V	5540168	5542197	-	QX1410_013905				Unannotated											ORF001815	F48C1.8	QX1410_013905	F48C1.8	5_protein_orthofinder	5_protein_orthofinder	ORF001815	1-to-1	1-to-1
cb_str-121	str-121	V	5542664	5543564	-	QX1410_013906	PF10318;PF10319;PF10326;PF10327	7TM_GPCR_Srh;7TM_GPCR_Srj;7TM_GPCR_Str;7TM_GPCR_Sri	Serpentine type 7TM GPCR chemoreceptor Srh;Serpentine type 7TM GPCR chemoreceptor Srj;Serpentine type 7TM GPCR chemoreceptor Str;Serpentine type 7TM GPCR chemoreceptor Sri	7TM/GPCR											ORF006605	str-121	QX1410_013906	str-121	5_protein_orthofinder	5_protein_orthofinder	ORF006605	1-to-1	1-to-1
QX1410_013907	QX1410_013907	V	5547672	5548250	-	QX1410_013907	PF02100	ODC_AZ	Ornithine decarboxylase antizyme	Metabolic Domain								ORF002117;ORF002247	oaz-1	QX1410_002253;QX1410_013907				None	None	None	None	unclear	1-to-many	mixed/unclear
QX1410_013908	QX1410_013908	V	5550027	5554169	-	QX1410_013908	PF02118	Srg	Srg family chemoreceptor	7TM/GPCR					NA	QX1410_013908;QX1410_013909;QX1410_013910;QX1410_013911;QX1410_013912;QX1410_013913;QX1410_013914								None	None	None	None	1-to-none	1-to-none	species-specific novelty
QX1410_013909	QX1410_013909	V	5555291	5555986	-	QX1410_013909				Unannotated					NA	QX1410_013908;QX1410_013909;QX1410_013910;QX1410_013911;QX1410_013912;QX1410_013913;QX1410_013914					ORF014613;ORF014617;ORF014618;ORF017512	srg-47;srg-56;srg-57;srg-58;srg-59;srg-60;srg-61;srg-62;srg-64;srg-65;srg-66;srg-67;srg-68	QX1410_013909;QX1410_013910;QX1410_013911	None	None	None	None	many-to-many	many-to-many	paralogous uncertainty
QX1410_013910	QX1410_013910	V	5557390	5560198	-	QX1410_013910	PF02118	Srg	Srg family chemoreceptor	7TM/GPCR					NA	QX1410_013908;QX1410_013909;QX1410_013910;QX1410_013911;QX1410_013912;QX1410_013913;QX1410_013914					ORF014613;ORF014617;ORF014618;ORF017512	srg-47;srg-56;srg-57;srg-58;srg-59;srg-60;srg-61;srg-62;srg-64;srg-65;srg-66;srg-67;srg-68	QX1410_013909;QX1410_013910;QX1410_013911	None	None	None	None	many-to-many	many-to-many	paralogous uncertainty
QX1410_013911	QX1410_013911	V	5565791	5575219	-	QX1410_013911	PF02118	Srg	Srg family chemoreceptor	7TM/GPCR					NA	QX1410_013908;QX1410_013909;QX1410_013910;QX1410_013911;QX1410_013912;QX1410_013913;QX1410_013914					ORF014613;ORF014617;ORF014618;ORF017512	srg-47;srg-56;srg-57;srg-58;srg-59;srg-60;srg-61;srg-62;srg-64;srg-65;srg-66;srg-67;srg-68	QX1410_013909;QX1410_013910;QX1410_013911	None	None	None	None	many-to-many	many-to-many	paralogous uncertainty
QX1410_013912	QX1410_013912	V	5575665	5576859	+	QX1410_013912	PF00106;PF13561	adh_short;adh_short_C2	short chain dehydrogenase;Enoyl-(Acyl carrier protein) reductase	Metabolic Domain		NA	QX1410_013912;QX1410_013913;QX1410_013914		NA	QX1410_013908;QX1410_013909;QX1410_013910;QX1410_013911;QX1410_013912;QX1410_013913;QX1410_013914			NA	QX1410_013912;QX1410_013913;QX1410_013914;QX1410_013916	ORF014621;ORF014622	R05D8.7	QX1410_013342;QX1410_013912;QX1410_013913;QX1410_013914;QX1410_013916	None	None	None	None	many-to-1	many-to-many	paralogous uncertainty
QX1410_013913	QX1410_013913	V	5577435	5579076	-	QX1410_013913	PF00106;PF08659;PF13561	adh_short;KR;adh_short_C2	short chain dehydrogenase;KR domain;Enoyl-(Acyl carrier protein) reductase	Metabolic Domain		NA	QX1410_013912;QX1410_013913;QX1410_013914		NA	QX1410_013908;QX1410_013909;QX1410_013910;QX1410_013911;QX1410_013912;QX1410_013913;QX1410_013914			NA	QX1410_013912;QX1410_013913;QX1410_013914;QX1410_013916	ORF014621;ORF014622	R05D8.7	QX1410_013342;QX1410_013912;QX1410_013913;QX1410_013914;QX1410_013916	None	None	None	None	many-to-1	many-to-many	paralogous uncertainty
QX1410_013914	QX1410_013914	V	5580030	5581536	+	QX1410_013914	PF00106;PF13561	adh_short;adh_short_C2	short chain dehydrogenase;Enoyl-(Acyl carrier protein) reductase	Metabolic Domain		NA	QX1410_013912;QX1410_013913;QX1410_013914		NA	QX1410_013908;QX1410_013909;QX1410_013910;QX1410_013911;QX1410_013912;QX1410_013913;QX1410_013914			NA	QX1410_013912;QX1410_013913;QX1410_013914;QX1410_013916	ORF014621;ORF014622	R05D8.7	QX1410_013342;QX1410_013912;QX1410_013913;QX1410_013914;QX1410_013916	None	None	None	None	many-to-1	many-to-many	paralogous uncertainty
QX1410_013915	QX1410_013915	V	5582466	5583788	+	QX1410_013915				Unannotated														None	None	None	None	1-to-none	1-to-none	species-specific novelty
QX1410_013916	QX1410_013916	V	5583891	5585036	-	QX1410_013916	PF00106;PF08659;PF13561	adh_short;KR;adh_short_C2	short chain dehydrogenase;KR domain;Enoyl-(Acyl carrier protein) reductase	Metabolic Domain					NA	QX1410_013916;QX1410_013917;QX1410_013918;QX1410_013919			NA	QX1410_013912;QX1410_013913;QX1410_013914;QX1410_013916	ORF014621;ORF014622	R05D8.7	QX1410_013342;QX1410_013912;QX1410_013913;QX1410_013914;QX1410_013916	None	None	None	None	many-to-1	many-to-many	paralogous uncertainty
QX1410_013917	QX1410_013917	V	5585636	5587068	-	QX1410_013917	PF00106;PF08659;PF13561	adh_short;KR;adh_short_C2	short chain dehydrogenase;KR domain;Enoyl-(Acyl carrier protein) reductase	Metabolic Domain		NA	QX1410_013917;QX1410_013918;QX1410_013919		NA	QX1410_013916;QX1410_013917;QX1410_013918;QX1410_013919			nta-1	QX1410_013917;QX1410_013918;QX1410_013919;QX1410_014059	ORF014625;ORF014626;ORF014627;ORF014629;ORF014630	NA	QX1410_013917;QX1410_013918;QX1410_013919	None	None	None	None	many-to-1	many-to-many	paralogous uncertainty
QX1410_013918	QX1410_013918	V	5587249	5588620	-	QX1410_013918	PF00106;PF08659;PF13561	adh_short;KR;adh_short_C2	short chain dehydrogenase;KR domain;Enoyl-(Acyl carrier protein) reductase	Metabolic Domain		NA	QX1410_013917;QX1410_013918;QX1410_013919		NA	QX1410_013916;QX1410_013917;QX1410_013918;QX1410_013919			nta-1	QX1410_013917;QX1410_013918;QX1410_013919;QX1410_014059	ORF014625;ORF014626;ORF014627;ORF014629;ORF014630	NA	QX1410_013917;QX1410_013918;QX1410_013919	None	None	None	None	many-to-1	many-to-many	paralogous uncertainty
QX1410_013919	QX1410_013919	V	5588703	5590175	-	QX1410_013919	PF00106;PF08659;PF13561	adh_short;KR;adh_short_C2	short chain dehydrogenase;KR domain;Enoyl-(Acyl carrier protein) reductase	Metabolic Domain		NA	QX1410_013917;QX1410_013918;QX1410_013919		NA	QX1410_013916;QX1410_013917;QX1410_013918;QX1410_013919			nta-1	QX1410_013917;QX1410_013918;QX1410_013919;QX1410_014059	ORF014625;ORF014626;ORF014627;ORF014629;ORF014630	NA	QX1410_013917;QX1410_013918;QX1410_013919	None	None	None	None	many-to-1	many-to-many	paralogous uncertainty
QX1410_013920	QX1410_013920	V	5590493	5591719	-	QX1410_013920				Unannotated											ORF014939	NA	QX1410_013920	None	None	5_protein_orthofinder	ORF014939	lost_in_Cel	1-to-1
QX1410_013921	QX1410_013921	V	5592233	5594818	-	QX1410_013921				Unannotated					NA	QX1410_013921	ORF014938				ORF014938	NA	QX1410_013921	None	None	3_protein_syntenic	ORF014938	lost_in_Cel	1-to-1
cb_acs-3	acs-3	V	5601029	5604591	+	QX1410_013922	PF00501	AMP-binding	AMP-binding enzyme	Metabolic Domain		acs-3	QX1410_013922	ORF014936	acs-3	QX1410_013922		ORF014936	acs-3	QX1410_013922	ORF002438;ORF014936	acs-3	QX1410_013922	acs-3	1_unanimuous_1:1	2_cdna_syntenic	ORF014936	1-to-1	1-to-1
cb_F36H9.5	F36H9.5	V	5605208	5607678	-	QX1410_013923				Unannotated								ORF014935	F36H9.5	QX1410_013923	ORF014935	F36H9.5	QX1410_013923	F36H9.5	4_cdna_orthofinder	4_cdna_orthofinder	ORF014935	1-to-1	1-to-1
QX1410_013924	QX1410_013924	V	5615215	5616548	+	QX1410_013924				Unannotated					NA	QX1410_013924;QX1410_013925					ORF014933;ORF014934	F36H9.1;F36H9.2;F36H9.10	QX1410_013924	None	None	None	None	1-to-many	1-to-many	species-specific reduction
QX1410_013925	QX1410_013925	V	5617238	5621741	+	QX1410_013925				Unannotated					NA	QX1410_013924;QX1410_013925								None	None	None	None	1-to-none	1-to-none	species-specific novelty
QX1410_013926	QX1410_013926	V	5621988	5625873	+	QX1410_013926				Unannotated												Y105C5B.11	QX1410_001625;QX1410_001728;QX1410_003351;QX1410_003352;QX1410_003353;QX1410_003354;QX1410_003355;QX1410_003356;QX1410_003357;QX1410_003358;QX1410_003359;QX1410_003360;QX1410_003362;QX1410_003858;QX1410_003859;QX1410_003861;QX1410_003862;QX1410_003863;QX1410_003864;QX1410_003865;QX1410_004626;QX1410_005741;QX1410_008465;QX1410_008466;QX1410_013671;QX1410_013672;QX1410_013673;QX1410_013926;QX1410_014476;QX1410_016549	None	None	None	None	many-to-1	1-to-none	mixed/unclear
cb_tnt-4	tnt-4	V	5625850	5629216	-	QX1410_013927				Unannotated		tnt-4	QX1410_013927	ORF014943	NA	QX1410_013927	ORF014943	ORF014943	tnt-4	QX1410_013927	ORF014943	tnt-4	QX1410_013927	tnt-4	2_cdna_syntenic	1_unanimuous_1:1	ORF014943	1-to-1	1-to-1
cb_T08B1.4	T08B1.4	V	5633011	5637429	+	QX1410_013928	PF01764	Lipase_3	Lipase (class 3)	Metabolic Domain		NA	QX1410_013928	ORF014946	T08B1.4	QX1410_013928	ORF014946	ORF014946	T08B1.4	QX1410_013928	ORF014946	T08B1.4	QX1410_013928	T08B1.4	3_protein_syntenic	1_unanimuous_1:1	ORF014946	1-to-1	1-to-1
cb_T08B1.1	T08B1.1	V	5637406	5642750	-	QX1410_013929	PF00083	Sugar_tr	Sugar (and other) transporter	Metabolic Domain		NA	QX1410_013929	ORF014947	T08B1.1	QX1410_013929	ORF014947	ORF014947	T08B1.1	QX1410_013929	ORF014947	T08B1.1	QX1410_013929	T08B1.1	3_protein_syntenic	1_unanimuous_1:1	ORF014947	1-to-1	1-to-1
QX1410_013930	QX1410_013930	V	5644827	5644908	-	QX1410_013930				Unannotated		NA	QX1410_013930	ORF014948				ORF014948	NA	QX1410_002613;QX1410_002616;QX1410_013930;QX1410_015540				None	None	2_cdna_syntenic	ORF014948	lost_in_Cel	1-to-1
cb_F59A7.5	F59A7.5	V	5645909	5648483	+	QX1410_013931				Unannotated											ORF014952	F59A7.5	QX1410_013931	F59A7.5	5_protein_orthofinder	5_protein_orthofinder	ORF014952	1-to-1	1-to-1
cb_F59A7.14	F59A7.14	V	5648557	5650923	-	QX1410_013932				Unannotated					F59A7.14	QX1410_013932	ORF014950		NA	QX1410_006795;QX1410_013932	ORF014950	F59A7.14	QX1410_013932	F59A7.14	3_protein_syntenic	3_protein_syntenic	ORF014950	1-to-1	1-to-1
cb_Y40B10A.5	Y40B10A.5	V	5655758	5658631	+	QX1410_013933				Unannotated					Y40B10A.5	QX1410_013933	ORF014966				ORF014966	Y40B10A.5	QX1410_013933	Y40B10A.5	3_protein_syntenic	3_protein_syntenic	ORF014966	1-to-1	1-to-1
QX1410_013934	QX1410_013934	V	5658608	5660373	-	QX1410_013934	PF01596;PF13578	Methyltransf_3;Methyltransf_24	O-methyltransferase;Methyltransferase domain	Metabolic Domain		NA	QX1410_013934;QX1410_013935;QX1410_013936		comt-4	QX1410_013934;QX1410_013935;QX1410_013936	ORF014961;ORF014962	ORF014961;ORF014962	comt-2;comt-4;comt-5	QX1410_013934;QX1410_013935;QX1410_013936	ORF014961;ORF014962	comt-2;comt-3;comt-4;comt-5	QX1410_013934;QX1410_013935	None	None	None	None	many-to-1	many-to-many	paralogous uncertainty
QX1410_013935	QX1410_013935	V	5661893	5663040	-	QX1410_013935	PF01596;PF13578	Methyltransf_3;Methyltransf_24	O-methyltransferase;Methyltransferase domain	Metabolic Domain		NA	QX1410_013934;QX1410_013935;QX1410_013936		comt-4	QX1410_013934;QX1410_013935;QX1410_013936	ORF014961;ORF014962	ORF014961;ORF014962	comt-2;comt-4;comt-5	QX1410_013934;QX1410_013935;QX1410_013936	ORF014961;ORF014962	comt-2;comt-3;comt-4;comt-5	QX1410_013934;QX1410_013935	None	None	None	None	many-to-1	many-to-many	paralogous uncertainty
QX1410_013936	QX1410_013936	V	5664781	5666009	+	QX1410_013936	PF01596;PF13578	Methyltransf_3;Methyltransf_24	O-methyltransferase;Methyltransferase domain	Metabolic Domain		NA	QX1410_013934;QX1410_013935;QX1410_013936		comt-4	QX1410_013934;QX1410_013935;QX1410_013936	ORF014961;ORF014962	ORF014961;ORF014962	comt-2;comt-4;comt-5	QX1410_013934;QX1410_013935;QX1410_013936				None	None	None	None	many-to-1	many-to-many	paralogous uncertainty
QX1410_013937	QX1410_013937	V	5666205	5667147	+	QX1410_013937	PF00635	Motile_Sperm	MSP (Major sperm protein) domain	Other	MSP10_16													None	None	None	None	1-to-none	1-to-none	species-specific novelty
QX1410_013938	QX1410_013938	V	5667464	5671317	-	QX1410_013938	PF00104;PF00105	Hormone_recep;zf-C4	Ligand-binding domain of nuclear hormone receptor;Zinc finger, C4 type (two domains)	nhr	NHR86				nhr-86	QX1410_013465;QX1410_013466;QX1410_013938;QX1410_013956	ORF014960				ORF018135	NA	QX1410_003401;QX1410_003402;QX1410_012127;QX1410_013609;QX1410_013938;QX1410_017379	None	None	None	None	many-to-1	many-to-1	species-specific expansion
cb_lbp-9	lbp-9	V	5673217	5673982	+	QX1410_013939	PF00061;PF14651	Lipocalin;Lipocalin_7	Lipocalin / cytosolic fatty-acid binding protein family;Lipocalin / cytosolic fatty-acid binding protein family	Other	LBP9				lbp-9	QX1410_013939	ORF014959	ORF014959	lbp-9	QX1410_013939	ORF014959	lbp-9	QX1410_013939	lbp-9	3_protein_syntenic	3_protein_syntenic	ORF014959	1-to-1	1-to-1
cb_Y40B10A.9	Y40B10A.9	V	5674047	5678880	-	QX1410_013940				Unannotated		NA	QX1410_013940	ORF014958	Y40B10A.9	QX1410_013940	ORF014958	ORF014958	Y40B10A.9	QX1410_013940	ORF014958	Y40B10A.9	QX1410_013940	Y40B10A.9	3_protein_syntenic	1_unanimuous_1:1	ORF014958	1-to-1	1-to-1
cb_Y46H3D.1	Y46H3D.1	V	5688240	5688714	-	QX1410_013941				Unannotated					Y46H3D.1	QX1410_013941	ORF014957				ORF014957	Y46H3D.1	QX1410_013941	Y46H3D.1	3_protein_syntenic	3_protein_syntenic	ORF014957	1-to-1	1-to-1
cb_F36F12.3	F36F12.3	V	5690038	5692960	+	QX1410_013942	PF01697	Glyco_transf_92	Glycosyltransferase family 92	Glycosidic Reaction					T06A1.1;T06A1.5;F36F12.3	QX1410_013295;QX1410_013942	ORF014951;ORF015401	ORF014956	F36F12.3	QX1410_013942	ORF014955	F36F12.3	QX1410_013942	F36F12.3	4_cdna_orthofinder	4_cdna_orthofinder	ORF014956	1-to-1	1-to-1
QX1410_013943	QX1410_013943	V	5694042	5701560	-	QX1410_013943	PF01697;PF10328	Glyco_transf_92;7TM_GPCR_Srx	Glycosyltransferase family 92;Serpentine type 7TM GPCR chemoreceptor Srx	Glycosidic Reaction					F36F12.2	QX1410_013943;QX1410_013959	ORF014953		NA	QX1410_012968;QX1410_013943	ORF014953;ORF014971;ORF014973;ORF015909	F55C10.4;F22F7.3;F22F7.4;F36F12.1;F36F12.2	QX1410_013943;QX1410_014043;QX1410_014044;QX1410_014932	None	None	None	None	many-to-1	many-to-1	species-specific expansion
QX1410_013944	QX1410_013944	V	5706495	5709372	-	QX1410_013944	PF03409	Glycoprotein	Transmembrane glycoprotein	Other											ORF014506;ORF014507;ORF014637;ORF014638	F11D11.3;Y47H9C.1;dod-20;dod-19;irg-8;F11D11.22	QX1410_013944;QX1410_013953	None	None	None	None	many-to-many	many-to-many	paralogous uncertainty
QX1410_013945	QX1410_013945	V	5711550	5715154	-	QX1410_013945	PF07690	MFS_1	Major Facilitator Superfamily	Other									NA	QX1410_012094;QX1410_013945	ORF014531;ORF014640;ORF014643;ORF014644;ORF015701;ORF016142	C35A5.3;T02B11.6;T22F3.7;T22F3.8;T22F3.10;T22F3.11	QX1410_012094;QX1410_013945;QX1410_013947;QX1410_013995;QX1410_015188	None	None	None	None	many-to-many	many-to-many	paralogous uncertainty
QX1410_013946	QX1410_013946	V	5719488	5720929	-	QX1410_013946	PF03380	DUF282	Caenorhabditis protein of unknown function, DUF282	Domain of Unknown Function									NA	QX1410_013946;QX1410_013974;QX1410_013976		NA	QX1410_005034;QX1410_013946;QX1410_013974;QX1410_013976	None	None	None	None	1-to-none	1-to-none	species-specific novelty
cb_T22F3.11	T22F3.11	V	5721106	5729246	-	QX1410_013947	PF07690	MFS_1	Major Facilitator Superfamily	Other								ORF014643;ORF014644	T22F3.11	QX1410_013947	ORF014531;ORF014640;ORF014643;ORF014644;ORF015701;ORF016142	C35A5.3;T02B11.6;T22F3.7;T22F3.8;T22F3.10;T22F3.11	QX1410_012094;QX1410_013945;QX1410_013947;QX1410_013995;QX1410_015188	T22F3.11	4_cdna_orthofinder	None	None	1-to-1
cb_C27D8.2	C27D8.2	V	5729755	5735307	+	QX1410_013949	PF07707	BACK	BTB And C-terminal Kelch	Other											ORF014642	C27D8.2	QX1410_013949	C27D8.2	5_protein_orthofinder	5_protein_orthofinder	ORF014642	1-to-1	1-to-1
QX1410_013950	QX1410_013950	V	5735466	5738680	-	QX1410_013950	PF03409	Glycoprotein	Transmembrane glycoprotein	Other					NA	QX1410_013950;QX1410_013951					ORF014593	NA	QX1410_013950	None	None	5_protein_orthofinder	ORF014593	lost_in_Cel	1-to-1
cb_F54E2.1	F54E2.1	V	5741568	5743268	-	QX1410_013951	PF03409	Glycoprotein	Transmembrane glycoprotein	Other					NA	QX1410_013950;QX1410_013951					ORF014594;ORF014595;ORF014603;ORF014639;ORF016125	F54E2.1	QX1410_013951	F54E2.1	5_protein_orthofinder	None	None	1-to-1
cb_C31B8.1	C31B8.1	V	5746930	5748400	-	QX1410_013952				Unannotated											ORF014602	C31B8.1	QX1410_013952	C31B8.1	5_protein_orthofinder	5_protein_orthofinder	ORF014602	1-to-1	1-to-1
QX1410_013953	QX1410_013953	V	5753750	5756250	+	QX1410_013953	PF03409	Glycoprotein	Transmembrane glycoprotein	Other											ORF014506;ORF014507;ORF014637;ORF014638	F11D11.3;Y47H9C.1;dod-20;dod-19;irg-8;F11D11.22	QX1410_013944;QX1410_013953	None	None	None	None	many-to-many	many-to-many	paralogous uncertainty
QX1410_013954	QX1410_013954	V	5768207	5773601	-	QX1410_013954				Unannotated											ORF014976	NA	QX1410_013954	None	None	5_protein_orthofinder	ORF014976	lost_in_Cel	1-to-1
QX1410_013955	QX1410_013955	V	5785287	5785760	+	QX1410_013955				Unannotated									NA	QX1410_002547;QX1410_002548;QX1410_002550;QX1410_013955				None	None	None	None	1-to-none	1-to-none	species-specific novelty
QX1410_013956	QX1410_013956	V	5787629	5788938	+	QX1410_013956	PF00104;PF00105	Hormone_recep;zf-C4	Ligand-binding domain of nuclear hormone receptor;Zinc finger, C4 type (two domains)	nhr					nhr-86	QX1410_013465;QX1410_013466;QX1410_013938;QX1410_013956	ORF014960		NA	QX1410_013956;QX1410_013958	ORF015152	nhr-181	QX1410_013526;QX1410_013956;QX1410_013958;QX1410_016190	None	None	None	None	many-to-1	many-to-1	species-specific expansion
QX1410_013957	QX1410_013957	V	5789283	5791567	-	QX1410_013957	PF01531	Glyco_transf_11	Glycosyl transferase family 11	Glycosidic Reaction											ORF013746;ORF014728;ORF014734;ORF014740;ORF014745;ORF014900;ORF018040;ORF018041;ORF021383;ORF021384;ORF021385	NA	QX1410_013957;QX1410_014027;QX1410_016339	None	None	None	None	1-to-none	many-to-many	paralogous uncertainty
QX1410_013958	QX1410_013958	V	5792487	5793796	-	QX1410_013958	PF00104;PF00105	Hormone_recep;zf-C4	Ligand-binding domain of nuclear hormone receptor;Zinc finger, C4 type (two domains)	nhr									NA	QX1410_013956;QX1410_013958	ORF015152	nhr-181	QX1410_013526;QX1410_013956;QX1410_013958;QX1410_016190	None	None	None	None	many-to-1	many-to-1	species-specific expansion
QX1410_013959	QX1410_013959	V	5795068	5798588	-	QX1410_013959	PF01531;PF01697	Glyco_transf_11;Glyco_transf_92	Glycosyl transferase family 11;Glycosyltransferase family 92	Glycosidic Reaction					F36F12.2	QX1410_013943;QX1410_013959	ORF014953				ORF013857;ORF015241;ORF015242;ORF015243;ORF018039	C35A5.5;K02H11.4	QX1410_013959;QX1410_014262;QX1410_014263;QX1410_016341	None	None	None	None	many-to-1	many-to-1	species-specific expansion
QX1410_013960	QX1410_013960	V	5799919	5801332	+	QX1410_013960	PF03269	DUF268	Caenorhabditis protein of unknown function, DUF268	Domain of Unknown Function											ORF016545	F56H6.2;W08G11.1;C13A2.3;C13A2.7;F32B5.3;K04A8.1;K06H6.1	QX1410_013960;QX1410_013962;QX1410_013963;QX1410_015544	None	None	None	None	many-to-many	many-to-1	paralogous uncertainty
QX1410_013961	QX1410_013961	V	5801526	5802130	-	QX1410_013961				Unannotated												NA	QX1410_012040;QX1410_012041;QX1410_013961	None	None	None	None	1-to-none	1-to-none	species-specific novelty
QX1410_013962	QX1410_013962	V	5802366	5803799	-	QX1410_013962	PF03269	DUF268	Caenorhabditis protein of unknown function, DUF268	Domain of Unknown Function					NA	QX1410_013962;QX1410_013963					ORF016545	F56H6.2;W08G11.1;C13A2.3;C13A2.7;F32B5.3;K04A8.1;K06H6.1	QX1410_013960;QX1410_013962;QX1410_013963;QX1410_015544	None	None	None	None	many-to-many	many-to-1	paralogous uncertainty
QX1410_013963	QX1410_013963	V	5805398	5807485	-	QX1410_013963	PF03269	DUF268	Caenorhabditis protein of unknown function, DUF268	Domain of Unknown Function					NA	QX1410_013962;QX1410_013963					ORF016545	F56H6.2;W08G11.1;C13A2.3;C13A2.7;F32B5.3;K04A8.1;K06H6.1	QX1410_013960;QX1410_013962;QX1410_013963;QX1410_015544	None	None	None	None	many-to-many	many-to-1	paralogous uncertainty
QX1410_013964	QX1410_013964	V	5807733	5813895	-	QX1410_013964	PF01697	Glyco_transf_92	Glycosyltransferase family 92	Glycosidic Reaction					NA	QX1410_013964;QX1410_013965						C49A1.5;C13A2.5;C13A2.6;K08D9.6;T22D1.1;ZK381.2;ZK381.8	QX1410_010595;QX1410_010596;QX1410_010598;QX1410_010601;QX1410_013964;QX1410_014092	None	None	None	None	many-to-many	1-to-none	paralogous uncertainty
QX1410_013965	QX1410_013965	V	5814258	5816213	+	QX1410_013965	PF01697	Glyco_transf_92	Glycosyltransferase family 92	Glycosidic Reaction					NA	QX1410_013964;QX1410_013965					ORF014498;ORF014741;ORF014742;ORF014744;ORF014746;ORF014916	F49C12.5;Y116F11B.9;C13A2.1;C33H5.2;F07G11.3;F07G11.4;Y97E10B.1	QX1410_013852;QX1410_013965;QX1410_014135;QX1410_014519	None	None	None	None	many-to-many	many-to-many	paralogous uncertainty
QX1410_013966	QX1410_013966	V	5817536	5819135	+	QX1410_013966				Unannotated														None	None	None	None	1-to-none	1-to-none	species-specific novelty
QX1410_013967	QX1410_013967	V	5821708	5822123	-	QX1410_013967				Unannotated		NA	QX1410_013967;QX1410_013968		NA	QX1410_013967;QX1410_013968			NA	QX1410_013967;QX1410_013968		NA	QX1410_013967;QX1410_013968	None	None	None	None	1-to-none	1-to-none	species-specific novelty
QX1410_013968	QX1410_013968	V	5824592	5824910	+	QX1410_013968				Unannotated		NA	QX1410_013967;QX1410_013968		NA	QX1410_013967;QX1410_013968			NA	QX1410_013967;QX1410_013968		NA	QX1410_013967;QX1410_013968	None	None	None	None	1-to-none	1-to-none	species-specific novelty
QX1410_013969	QX1410_013969	V	5825788	5828878	+	QX1410_013969	PF00188	CAP	Cysteine-rich secretory protein family	Other														None	None	None	None	1-to-none	1-to-none	species-specific novelty
QX1410_013970	QX1410_013970	V	5830163	5833303	-	QX1410_013970	PF00098	zf-CCHC	Zinc knuckle	Transcription factor or DNA Binding									NA	QX1410_005078;QX1410_006809;QX1410_006810;QX1410_007610;QX1410_013970;QX1410_017333;QX1410_019982;QX1410_019983;QX1410_019984;QX1410_020082;QX1410_020083;QX1410_020084;QX1410_020813;QX1410_020814;QX1410_020815;QX1410_020913;QX1410_020955;QX1410_020956;QX1410_020957;QX1410_021032		NA	QX1410_000113;QX1410_002546;QX1410_002565;QX1410_003886;QX1410_005078;QX1410_006809;QX1410_006810;QX1410_007610;QX1410_010029;QX1410_012956;QX1410_013041;QX1410_013042;QX1410_013509;QX1410_013970;QX1410_014208;QX1410_017333;QX1410_017743;QX1410_018067;QX1410_018068;QX1410_019982;QX1410_019983;QX1410_019984;QX1410_020082;QX1410_020083;QX1410_020084;QX1410_020760;QX1410_020813;QX1410_020814;QX1410_020815;QX1410_020913;QX1410_020955;QX1410_020956;QX1410_020957;QX1410_021032	None	None	None	None	1-to-none	1-to-none	species-specific novelty
QX1410_013971	QX1410_013971	V	5848360	5848927	+	QX1410_013971				Unannotated														None	None	None	None	1-to-none	1-to-none	species-specific novelty
QX1410_013972	QX1410_013972	V	5849905	5854350	-	QX1410_013972	PF19040	SGNH	SGNH domain (fused to AT3 domains)	Other					NA	QX1410_013972;QX1410_013973					ORF010895	NA	QX1410_009962;QX1410_009963;QX1410_009964;QX1410_010329;QX1410_010330;QX1410_010331;QX1410_010332;QX1410_010607;QX1410_011099;QX1410_011101;QX1410_011102;QX1410_011908;QX1410_011911;QX1410_011931;QX1410_013486;QX1410_013487;QX1410_013529;QX1410_013972;QX1410_016211	None	None	None	None	1-to-none	many-to-1	mixed/unclear
QX1410_013973	QX1410_013973	V	5858846	5862340	+	QX1410_013973				Unannotated					NA	QX1410_013972;QX1410_013973						NA	QX1410_000109;QX1410_013332;QX1410_013538;QX1410_013973;QX1410_015706;QX1410_015707;QX1410_015708;QX1410_015709;QX1410_015711	None	None	None	None	1-to-none	1-to-none	species-specific novelty
QX1410_013974	QX1410_013974	V	5866135	5868604	+	QX1410_013974	PF03380	DUF282	Caenorhabditis protein of unknown function, DUF282	Domain of Unknown Function									NA	QX1410_013946;QX1410_013974;QX1410_013976		NA	QX1410_005034;QX1410_013946;QX1410_013974;QX1410_013976	None	None	None	None	1-to-none	1-to-none	species-specific novelty
QX1410_013975	QX1410_013975	V	5869517	5870328	-	QX1410_013975				Unannotated														None	None	None	None	1-to-none	1-to-none	species-specific novelty
QX1410_013976	QX1410_013976	V	5874929	5877986	-	QX1410_013976	PF03380	DUF282	Caenorhabditis protein of unknown function, DUF282	Domain of Unknown Function									NA	QX1410_013946;QX1410_013974;QX1410_013976		NA	QX1410_005034;QX1410_013946;QX1410_013974;QX1410_013976	None	None	None	None	1-to-none	1-to-none	species-specific novelty
QX1410_013977	QX1410_013977	V	5878882	5879708	+	QX1410_013977	PF00188	CAP	Cysteine-rich secretory protein family	Other									NA	QX1410_002737;QX1410_002738;QX1410_013824;QX1410_013826;QX1410_013977		NA	QX1410_002737;QX1410_002738;QX1410_013824;QX1410_013826;QX1410_013977	None	None	None	None	1-to-none	1-to-none	species-specific novelty
QX1410_013978	QX1410_013978	V	5884518	5890742	+	QX1410_013978				Unannotated					NA	QX1410_013978	ORF014970							None	None	3_protein_syntenic	ORF014970	lost_in_Cel	1-to-1
cb_ldp-1	ldp-1	V	5891826	5894549	+	QX1410_013979	PF03435	Sacchrp_dh_NADP	Saccharopine dehydrogenase NADP binding domain	Metabolic Domain	LDP1				Y50D4B.2;ldp-1;F22F7.2	QX1410_013979	ORF014977;ORF014978	ORF014977;ORF014978	ldp-1	QX1410_013979	ORF014977;ORF014978	ldp-1;F22F7.2;Y50D4B.2	QX1410_013979	ldp-1	4_cdna_orthofinder	None	None	1-to-1
cb_F22F7.7	F22F7.7	V	5896989	5904562	+	QX1410_013980	PF04752	ChaC	ChaC-like protein	Other					F22F7.7	QX1410_013980	ORF014979				ORF014979	F22F7.7	QX1410_013980	F22F7.7	3_protein_syntenic	3_protein_syntenic	ORF014979	1-to-1	1-to-1
cb_rnst-2	rnst-2	V	5907564	5911961	+	QX1410_013981	PF00445	Ribonuclease_T2	Ribonuclease T2 family	Other	RNST2				NA	QX1410_013981	ORF014980		rnst-2	QX1410_013981	ORF014980	rnst-2	QX1410_013981	rnst-2	4_cdna_orthofinder	3_protein_syntenic	ORF014980	1-to-1	1-to-1
cb_K10C9.1	K10C9.1	V	5916841	5921344	+	QX1410_013982				Unannotated					K10C9.1	QX1410_013982	ORF014981				ORF014981	K10C9.1	QX1410_013982	K10C9.1	3_protein_syntenic	3_protein_syntenic	ORF014981	1-to-1	1-to-1
cb_Y50D4C.3	Y50D4C.3	V	5927799	5930736	-	QX1410_013983	PF08585	RMI1_N	RecQ mediated genome instability protein	Other					Y50D4C.3	QX1410_013983	ORF015426		sam-10;Y50D4C.3	QX1410_013983	ORF015426	Y50D4C.3	QX1410_013983	Y50D4C.3	3_protein_syntenic	3_protein_syntenic	ORF015426	1-to-1	1-to-1
cb_Y50D4C.6	Y50D4C.6	V	5931177	5932256	-	QX1410_013984	PF07847	PCO_ADO	PCO_ADO	Other					Y50D4C.6	QX1410_013984	ORF015425				ORF015425	Y50D4C.6	QX1410_013984	Y50D4C.6	3_protein_syntenic	3_protein_syntenic	ORF015425	1-to-1	1-to-1
cb_sqv-6	sqv-6	V	5932457	5937350	-	QX1410_013985	PF01822;PF02485	WSC;Branch	WSC domain;Core-2/I-Branching enzyme	Other	SQV6				sqv-6	QX1410_013985	ORF015424				ORF015424	sqv-6	QX1410_013985	sqv-6	3_protein_syntenic	3_protein_syntenic	ORF015424	1-to-1	1-to-1
QX1410_013986	QX1410_013986	V	5940671	5941130	+	QX1410_013986				Unannotated												NA	QX1410_009560;QX1410_013579;QX1410_013986;QX1410_014236;QX1410_014368;QX1410_014523;QX1410_014568;QX1410_014650;QX1410_016815	None	None	None	None	1-to-none	1-to-none	species-specific novelty
cb_unc-34	unc-34	V	5952229	5959248	+	QX1410_013987	PF00568	WH1	WH1 domain	Other					unc-34	QX1410_013987	ORF015422				ORF015422	unc-34	QX1410_013987	unc-34	3_protein_syntenic	3_protein_syntenic	ORF015422	1-to-1	1-to-1
cb_Y50D4C.5	Y50D4C.5	V	5959543	5962377	-	QX1410_013988				Unannotated					Y50D4C.5	QX1410_013988	ORF015421				ORF015421	Y50D4C.5	QX1410_013988	Y50D4C.5	3_protein_syntenic	3_protein_syntenic	ORF015421	1-to-1	1-to-1
cb_ergo-1	ergo-1	V	5970660	5976927	+	QX1410_013989	PF02171	Piwi	Piwi domain	Other					ergo-1	QX1410_013989	ORF015420		NA	QX1410_009082;QX1410_013989;QX1410_017562;QX1410_017563		NA	QX1410_003206;QX1410_009082;QX1410_013809;QX1410_013989;QX1410_017562;QX1410_017563;QX1410_017592;QX1410_017594;QX1410_017595;QX1410_017598	ergo-1	3_protein_syntenic	3_protein_syntenic	ORF015420	1-to-1	1-to-1
cb_pei-2	pei-2	V	5977806	5980012	-	QX1410_013990	PF00651	BTB	BTB/POZ domain	Other					pei-2	QX1410_013990	ORF015419				ORF015419	pei-2	QX1410_013990	pei-2	3_protein_syntenic	3_protein_syntenic	ORF015419	1-to-1	1-to-1
cb_R09A1.3	R09A1.3	V	5981440	5989558	+	QX1410_013991				Unannotated	NRA4				R09A1.3	QX1410_013991	ORF015418	ORF014985	NA	QX1410_013991	ORF014985	nra-4	QX1410_013991	R09A1.3	3_protein_syntenic	3_protein_syntenic	ORF015418	1-to-1	1-to-1
cb_flp-34	flp-34	V	5998723	6003513	+	QX1410_013992				Neuropeptide					flp-34	QX1410_013992	ORF014984				ORF014984	flp-34	QX1410_013992	flp-34	3_protein_syntenic	3_protein_syntenic	ORF014984	1-to-1	1-to-1
cb_adh-5	adh-5	V	6003768	6005602	-	QX1410_013993	PF00107;PF08240	ADH_zinc_N;ADH_N	Zinc-binding dehydrogenase;Alcohol dehydrogenase GroES-like domain	Metabolic Domain					adh-5	QX1410_013993	ORF015427	ORF015427	adh-5	QX1410_013993	ORF015427	adh-5	QX1410_013993	adh-5	3_protein_syntenic	3_protein_syntenic	ORF015427	1-to-1	1-to-1
cb_nas-32	nas-32	V	6011869	6016438	+	QX1410_013994	PF01400;PF01549	Astacin;ShK	Astacin (Peptidase family M12A);ShK domain-like	Metabolic Domain	NAS32				nas-32	QX1410_013994					ORF014530	nas-32	QX1410_013994	nas-32	3_protein_syntenic	5_protein_orthofinder	ORF014530	1-to-1	1-to-1
cb_T02B11.6	T02B11.6	V	6016925	6018625	+	QX1410_013995				Unannotated					T02B11.6	QX1410_013995					ORF014531;ORF014640;ORF014643;ORF014644;ORF015701;ORF016142	C35A5.3;T02B11.6;T22F3.7;T22F3.8;T22F3.10;T22F3.11	QX1410_012094;QX1410_013945;QX1410_013947;QX1410_013995;QX1410_015188	T02B11.6	3_protein_syntenic	None	None	1-to-1
QX1410_013996	QX1410_013996	V	6018741	6019796	+	QX1410_013996				Unannotated								ORF014531	NA	QX1410_013996				None	None	4_cdna_orthofinder	ORF014531	lost_in_Cel	1-to-1
QX1410_013997	QX1410_013997	V	6019855	6021250	+	QX1410_013997				Unannotated														None	None	None	None	1-to-none	1-to-none	species-specific novelty
cb_T02B11.9	T02B11.9	V	6021328	6021922	-	QX1410_013998				Unannotated					T02B11.9	QX1410_013998					ORF014533	T02B11.9	QX1410_013998	T02B11.9	3_protein_syntenic	5_protein_orthofinder	ORF014533	1-to-1	1-to-1
QX1410_013999	QX1410_013999	V	6023795	6024652	+	QX1410_013999	PF00104	Hormone_recep	Ligand-binding domain of nuclear hormone receptor	nhr									nhr-190	QX1410_013999;QX1410_014112	ORF013723;ORF013724	nhr-106;nhr-211	QX1410_013999;QX1410_014112;QX1410_014113	None	None	None	None	many-to-1	many-to-many	paralogous uncertainty
QX1410_014000	QX1410_014000	V	6025515	6028876	-	QX1410_014000	PF00201	UDPGT	UDP-glucoronosyl and UDP-glucosyl transferase	Metabolic Domain								ORF010926	NA	QX1410_003260;QX1410_008415;QX1410_009919;QX1410_009921;QX1410_009922;QX1410_011277;QX1410_011774;QX1410_012852;QX1410_014000;QX1410_014435;QX1410_018266;QX1410_020193;QX1410_021180	ORF000582;ORF003358	NA	QX1410_000160;QX1410_000840;QX1410_000842;QX1410_002347;QX1410_014000;QX1410_014228;QX1410_014229;QX1410_014230;QX1410_016817	None	None	None	None	1-to-none	many-to-1	mixed/unclear
QX1410_014001	QX1410_014001	V	6032226	6034912	+	QX1410_014001	PF00104;PF00105	Hormone_recep;zf-C4	Ligand-binding domain of nuclear hormone receptor;Zinc finger, C4 type (two domains)	nhr		NA	QX1410_014001;QX1410_014002		NA	QX1410_014001;QX1410_014002			NA	QX1410_014001;QX1410_014002	ORF013721;ORF013725	nhr-131	QX1410_014001;QX1410_014002;QX1410_014119	None	None	None	None	many-to-1	many-to-many	paralogous uncertainty
QX1410_014002	QX1410_014002	V	6035194	6036658	+	QX1410_014002	PF00104	Hormone_recep	Ligand-binding domain of nuclear hormone receptor	nhr		NA	QX1410_014001;QX1410_014002		NA	QX1410_014001;QX1410_014002			NA	QX1410_014001;QX1410_014002	ORF013721;ORF013725	nhr-131	QX1410_014001;QX1410_014002;QX1410_014119	None	None	None	None	many-to-1	many-to-many	paralogous uncertainty
QX1410_014003	QX1410_014003	V	6036836	6038991	-	QX1410_014003	PF01827	FTH	FTH domain	F-Box					NA	QX1410_014003;QX1410_014004					ORF013726;ORF013727;ORF013729	NA	QX1410_014003	None	None	None	None	1-to-none	1-to-many	mixed/unclear
QX1410_014004	QX1410_014004	V	6039705	6040076	-	QX1410_014004				Unannotated					NA	QX1410_014003;QX1410_014004					ORF013718;ORF015340;ORF015341	Y38H6C.13	QX1410_013769;QX1410_013771;QX1410_014004	None	None	None	None	many-to-1	many-to-many	paralogous uncertainty
QX1410_014005	QX1410_014005	V	6044444	6046346	-	QX1410_014005	PF00104;PF00105	Hormone_recep;zf-C4	Ligand-binding domain of nuclear hormone receptor;Zinc finger, C4 type (two domains)	nhr					NA	QX1410_014005;QX1410_014006;QX1410_014007		ORF015338	NA	QX1410_013765;QX1410_014005	ORF013728;ORF013731	nhr-210	QX1410_014005;QX1410_014007	None	None	None	None	many-to-1	unclear	mixed/unclear
QX1410_014006	QX1410_014006	V	6047010	6051138	+	QX1410_014006	PF00104;PF00105	Hormone_recep;zf-C4	Ligand-binding domain of nuclear hormone receptor;Zinc finger, C4 type (two domains)	nhr					NA	QX1410_014005;QX1410_014006;QX1410_014007					ORF013730	nhr-90;nhr-193	QX1410_014006	None	None	5_protein_orthofinder	ORF013730	lost_in_Cel	1-to-1
QX1410_014007	QX1410_014007	V	6051651	6054810	+	QX1410_014007	PF00104;PF00105	Hormone_recep;zf-C4	Ligand-binding domain of nuclear hormone receptor;Zinc finger, C4 type (two domains)	nhr					NA	QX1410_014005;QX1410_014006;QX1410_014007					ORF013728;ORF013731	nhr-210	QX1410_014005;QX1410_014007	None	None	None	None	many-to-1	many-to-many	paralogous uncertainty
cb_F48G7.4	F48G7.4	V	6059493	6062490	+	QX1410_014008				Unannotated					NA	QX1410_014008;QX1410_014009		ORF013733	NA	QX1410_014008	ORF013733	F48G7.4	QX1410_014008	F48G7.4	5_protein_orthofinder	4_cdna_orthofinder	ORF013733	1-to-1	1-to-1
QX1410_014009	QX1410_014009	V	6062772	6064673	-	QX1410_014009	PF00646;PF01827	F-box;FTH	F-box domain;FTH domain	F-Box					NA	QX1410_014008;QX1410_014009								None	None	None	None	1-to-none	1-to-none	species-specific novelty
QX1410_014010	QX1410_014010	V	6066943	6069319	-	QX1410_014010				Unannotated					NA	QX1410_014010	ORF014990;ORF014991				ORF011508;ORF013825;ORF013827;ORF013830;ORF013840;ORF013841;ORF013848;ORF014196;ORF014945;ORF017308;ORF017659	srw-66;srw-67;srw-68;srw-69;srw-73	QX1410_010622;QX1410_012095;QX1410_014010	None	None	None	None	many-to-many	many-to-many	paralogous uncertainty
QX1410_014011	QX1410_014011	V	6069731	6071725	-	QX1410_014011	PF00201	UDPGT	UDP-glucoronosyl and UDP-glucosyl transferase	Metabolic Domain		NA	QX1410_014011;QX1410_014012;QX1410_014013		NA	QX1410_014011;QX1410_014012;QX1410_014013			ugt-32	QX1410_000832;QX1410_014011;QX1410_014012;QX1410_014013		NA	QX1410_013620;QX1410_014011;QX1410_014012;QX1410_014013	None	None	None	None	many-to-1	1-to-none	mixed/unclear
QX1410_014012	QX1410_014012	V	6072174	6074159	-	QX1410_014012	PF00201	UDPGT	UDP-glucoronosyl and UDP-glucosyl transferase	Metabolic Domain		NA	QX1410_014011;QX1410_014012;QX1410_014013		NA	QX1410_014011;QX1410_014012;QX1410_014013			ugt-32	QX1410_000832;QX1410_014011;QX1410_014012;QX1410_014013		NA	QX1410_013620;QX1410_014011;QX1410_014012;QX1410_014013	None	None	None	None	many-to-1	1-to-none	mixed/unclear
QX1410_014013	QX1410_014013	V	6074735	6075841	+	QX1410_014013				Unannotated		NA	QX1410_014011;QX1410_014012;QX1410_014013		NA	QX1410_014011;QX1410_014012;QX1410_014013			ugt-32	QX1410_000832;QX1410_014011;QX1410_014012;QX1410_014013		NA	QX1410_013620;QX1410_014011;QX1410_014012;QX1410_014013	None	None	None	None	many-to-1	1-to-none	mixed/unclear
QX1410_014014	QX1410_014014	V	6076048	6077405	-	QX1410_014014	PF00646;PF01827	F-box;FTH	F-box domain;FTH domain	F-Box											ORF013716;ORF013735;ORF013736;ORF015343;ORF015344;ORF015356;ORF018815	NA	QX1410_014014	None	None	None	None	1-to-none	1-to-many	mixed/unclear
QX1410_014015	QX1410_014015	V	6077977	6078835	-	QX1410_014015	PF01827	FTH	FTH domain	F-Box												NA	QX1410_009771;QX1410_010106;QX1410_012375;QX1410_013763;QX1410_014015;QX1410_014017;QX1410_016042;QX1410_016215;QX1410_016528;QX1410_016543;QX1410_016613;QX1410_016735;QX1410_016806;QX1410_016837;QX1410_018070	None	None	None	None	1-to-none	1-to-none	species-specific novelty
QX1410_014016	QX1410_014016	V	6079986	6080754	-	QX1410_014016	PF01549	ShK	ShK domain-like	Other											ORF013737	F48G7.5;F48G7.7;F48G7.8	QX1410_014016	None	None	5_protein_orthofinder	ORF013737	lost_in_Cel	1-to-1
QX1410_014017	QX1410_014017	V	6081941	6083823	+	QX1410_014017	PF00646;PF01827	F-box;FTH	F-box domain;FTH domain	F-Box												NA	QX1410_009771;QX1410_010106;QX1410_012375;QX1410_013763;QX1410_014015;QX1410_014017;QX1410_016042;QX1410_016215;QX1410_016528;QX1410_016543;QX1410_016613;QX1410_016735;QX1410_016806;QX1410_016837;QX1410_018070	None	None	None	None	1-to-none	1-to-none	species-specific novelty
QX1410_014018	QX1410_014018	V	6086722	6088352	+	QX1410_014018				Unannotated									NA	QX1410_006094;QX1410_014018	ORF013738;ORF017492	NA	QX1410_014018	None	None	None	None	1-to-none	many-to-many	paralogous uncertainty
QX1410_014019	QX1410_014019	V	6088548	6089473	+	QX1410_014019				Unannotated									NA	QX1410_000730;QX1410_003371;QX1410_009081;QX1410_009749;QX1410_014019	ORF022320	NA	QX1410_003371;QX1410_009703;QX1410_009749;QX1410_009750;QX1410_014019;QX1410_018144	None	None	None	None	1-to-none	many-to-1	mixed/unclear
QX1410_014020	QX1410_014020	V	6090115	6091843	-	QX1410_014020	PF00041	fn3	Fibronectin type III domain	Other								ORF017169;ORF017170	C53A5.13	QX1410_014020;QX1410_015985;QX1410_015986;QX1410_016106	ORF017170	C53A5.13	QX1410_014020;QX1410_015985;QX1410_015986;QX1410_016106	None	None	None	None	many-to-1	many-to-many	paralogous uncertainty
cb_pals-31	pals-31	V	6091010	6094929	+	QX1410_014021				Unannotated									NA	QX1410_009703;QX1410_009750;QX1410_014021		pals-31	QX1410_014021	pals-31	5_protein_orthofinder	None	None	1-to-1
QX1410_014022	QX1410_014022	V	6100461	6101155	+	QX1410_014022				Unannotated											ORF003743	NA	QX1410_005866;QX1410_006923;QX1410_008075;QX1410_008076;QX1410_008077;QX1410_008078;QX1410_008079;QX1410_008080;QX1410_009676;QX1410_009689;QX1410_009945;QX1410_010077;QX1410_010558;QX1410_011738;QX1410_013293;QX1410_014022;QX1410_014051;QX1410_015865;QX1410_018425	None	None	None	None	1-to-none	many-to-1	mixed/unclear
QX1410_014023	QX1410_014023	V	6102747	6107800	-	QX1410_014023	PF10317;PF10318;PF10319;PF10326	7TM_GPCR_Srd;7TM_GPCR_Srh;7TM_GPCR_Srj;7TM_GPCR_Str	Serpentine type 7TM GPCR chemoreceptor Srd;Serpentine type 7TM GPCR chemoreceptor Srh;Serpentine type 7TM GPCR chemoreceptor Srj;Serpentine type 7TM GPCR chemoreceptor Str	7TM/GPCR					srj-38	QX1410_014023;QX1410_014024;QX1410_014025						srj-22;srj-23;srj-24;srj-25;srj-26;srj-27;srj-29	QX1410_014023	None	None	None	None	many-to-1	1-to-none	mixed/unclear
QX1410_014024	QX1410_014024	V	6108345	6110437	-	QX1410_014024	PF10317;PF10318;PF10319;PF10326;PF10327	7TM_GPCR_Srd;7TM_GPCR_Srh;7TM_GPCR_Srj;7TM_GPCR_Str;7TM_GPCR_Sri	Serpentine type 7TM GPCR chemoreceptor Srd;Serpentine type 7TM GPCR chemoreceptor Srh;Serpentine type 7TM GPCR chemoreceptor Srj;Serpentine type 7TM GPCR chemoreceptor Str;Serpentine type 7TM GPCR chemoreceptor Sri	7TM/GPCR					srj-38	QX1410_014023;QX1410_014024;QX1410_014025					ORF013739;ORF013740;ORF013741;ORF013742;ORF013743;ORF013744;ORF015037	NA	QX1410_013832;QX1410_013833;QX1410_014024	None	None	None	None	many-to-1	many-to-many	paralogous uncertainty
QX1410_014025	QX1410_014025	V	6114566	6116963	-	QX1410_014025	PF10317;PF10318;PF10319;PF10326	7TM_GPCR_Srd;7TM_GPCR_Srh;7TM_GPCR_Srj;7TM_GPCR_Str	Serpentine type 7TM GPCR chemoreceptor Srd;Serpentine type 7TM GPCR chemoreceptor Srh;Serpentine type 7TM GPCR chemoreceptor Srj;Serpentine type 7TM GPCR chemoreceptor Str	7TM/GPCR					srj-38	QX1410_014023;QX1410_014024;QX1410_014025		ORF013745	NA	QX1410_014025	ORF013745	srj-1;srj-5;srj-6	QX1410_014025	None	None	4_cdna_orthofinder	ORF013745	lost_in_Cel	1-to-1
QX1410_014026	QX1410_014026	V	6119363	6119860	-	QX1410_014026	PF05699	Dimer_Tnp_hAT	hAT family C-terminal dimerisation region	Other									NA	QX1410_002636;QX1410_002639;QX1410_003408;QX1410_006967;QX1410_011909;QX1410_011910;QX1410_014026;QX1410_015499;QX1410_015500;QX1410_015726;QX1410_016193;QX1410_016331;QX1410_016332;QX1410_018511;QX1410_021130;QX1410_021228		NA	QX1410_003408;QX1410_006967;QX1410_011909;QX1410_011910;QX1410_014026;QX1410_015499;QX1410_016331;QX1410_021130;QX1410_021228	None	None	None	None	1-to-none	1-to-none	species-specific novelty
QX1410_014027	QX1410_014027	V	6121036	6125038	-	QX1410_014027	PF01531	Glyco_transf_11	Glycosyl transferase family 11	Glycosidic Reaction											ORF013746;ORF014728;ORF014734;ORF014740;ORF014745;ORF014900;ORF018040;ORF018041;ORF021383;ORF021384;ORF021385	NA	QX1410_013957;QX1410_014027;QX1410_016339	None	None	None	None	1-to-none	many-to-many	paralogous uncertainty
QX1410_014028	QX1410_014028	V	6134891	6137575	-	QX1410_014028	PF10328	7TM_GPCR_Srx	Serpentine type 7TM GPCR chemoreceptor Srx	7TM/GPCR					srx-32;srx-31	QX1410_014028					ORF013752;ORF016620	srx-16;srx-17;srx-18;srx-21;srx-22;srx-23;srx-24;srx-26;srx-28;srx-29;srx-31;srx-32	QX1410_014028;QX1410_015618	None	None	None	None	many-to-many	many-to-many	paralogous uncertainty
cb_irld-3	irld-3	V	6138184	6139716	+	QX1410_014029	PF01030	Recep_L_domain	Receptor L domain	Receptor_L_Domain											ORF013762	irld-3	QX1410_014029	irld-3	5_protein_orthofinder	5_protein_orthofinder	ORF013762	1-to-1	1-to-1
QX1410_014030	QX1410_014030	V	6141049	6144272	+	QX1410_014030	PF03314	DUF273	Protein of unknown function, DUF273	Domain of Unknown Function											ORF016548	F41D3.7;F41D3.11;T26E4.7;F31F4.1;F46F5.14;ZK1055.2	QX1410_014030;QX1410_015547	None	None	None	None	1-to-many	unclear	mixed/unclear
QX1410_014031	QX1410_014031	V	6144252	6145865	-	QX1410_014031	PF00651	BTB	BTB/POZ domain	Other														None	None	None	None	1-to-none	1-to-none	species-specific novelty
QX1410_014032	QX1410_014032	V	6146533	6149051	+	QX1410_014032				Unannotated											ORF013754;ORF013861	F16B12.4;H25P19.1;T03D3.5	QX1410_013435;QX1410_014032;QX1410_018027;QX1410_018436	None	None	None	None	many-to-many	many-to-many	paralogous uncertainty
QX1410_014033	QX1410_014033	V	6150286	6151967	+	QX1410_014033				Unannotated														None	None	None	None	1-to-none	1-to-none	species-specific novelty
QX1410_014034	QX1410_014034	V	6152413	6154062	-	QX1410_014034	PF08719	NADAR	NADAR domain	Metabolic Domain											ORF013755	irg-1;T24A6.7	QX1410_014034	None	None	5_protein_orthofinder	ORF013755	lost_in_Cel	1-to-1
QX1410_014035	QX1410_014035	V	6155478	6159190	+	QX1410_014035	PF00201	UDPGT	UDP-glucoronosyl and UDP-glucosyl transferase	Metabolic Domain											ORF013756;ORF015442	ugt-63;ugt-64	QX1410_014035;QX1410_014466	None	None	None	None	1-to-many	1-to-many	species-specific reduction
cb_C07G3.10	C07G3.10	V	6159294	6160953	+	QX1410_014036	PF05823	Gp-FAR-1	Nematode fatty acid retinoid binding protein (Gp-FAR-1)	Other											ORF013757	C07G3.10	QX1410_014036	C07G3.10	5_protein_orthofinder	5_protein_orthofinder	ORF013757	1-to-1	1-to-1
QX1410_014037	QX1410_014037	V	6161192	6162514	+	QX1410_014037	PF10324	7TM_GPCR_Srw	Serpentine type 7TM GPCR chemoreceptor Srw	7TM/GPCR		NA	QX1410_014037;QX1410_014038		NA	QX1410_014037;QX1410_014038			NA	QX1410_014037;QX1410_014038		NA	QX1410_014037;QX1410_014038	None	None	None	None	1-to-none	1-to-none	species-specific novelty
QX1410_014038	QX1410_014038	V	6162566	6164123	-	QX1410_014038	PF10324	7TM_GPCR_Srw	Serpentine type 7TM GPCR chemoreceptor Srw	7TM/GPCR		NA	QX1410_014037;QX1410_014038		NA	QX1410_014037;QX1410_014038			NA	QX1410_014037;QX1410_014038		NA	QX1410_014037;QX1410_014038	None	None	None	None	1-to-none	1-to-none	species-specific novelty
QX1410_014039	QX1410_014039	V	6165334	6167280	-	QX1410_014039	PF10325	7TM_GPCR_Srz	Serpentine type 7TM GPCR chemoreceptor Srz	7TM/GPCR		NA	QX1410_014039;QX1410_014040;QX1410_014041		NA	QX1410_014039;QX1410_014040;QX1410_014041			NA	QX1410_014039;QX1410_014040;QX1410_014041	ORF013813	ZK218.4;ZC132.9;F47D2.11	QX1410_014039;QX1410_014040;QX1410_014041	None	None	None	None	many-to-many	many-to-1	paralogous uncertainty
QX1410_014040	QX1410_014040	V	6168569	6170054	-	QX1410_014040				Unannotated		NA	QX1410_014039;QX1410_014040;QX1410_014041		NA	QX1410_014039;QX1410_014040;QX1410_014041			NA	QX1410_014039;QX1410_014040;QX1410_014041	ORF013813	ZK218.4;ZC132.9;F47D2.11	QX1410_014039;QX1410_014040;QX1410_014041	None	None	None	None	many-to-many	many-to-1	paralogous uncertainty
QX1410_014041	QX1410_014041	V	6171054	6173236	-	QX1410_014041	PF10325	7TM_GPCR_Srz	Serpentine type 7TM GPCR chemoreceptor Srz	7TM/GPCR		NA	QX1410_014039;QX1410_014040;QX1410_014041		NA	QX1410_014039;QX1410_014040;QX1410_014041			NA	QX1410_014039;QX1410_014040;QX1410_014041	ORF013813	ZK218.4;ZC132.9;F47D2.11	QX1410_014039;QX1410_014040;QX1410_014041	None	None	None	None	many-to-many	many-to-1	paralogous uncertainty
QX1410_014042	QX1410_014042	V	6175581	6181813	-	QX1410_014042	PF00651;PF00917	BTB;MATH	BTB/POZ domain;MATH domain	Other											ORF014788;ORF014789;ORF014791	NA	QX1410_014042	None	None	None	None	1-to-none	1-to-many	mixed/unclear
QX1410_014043	QX1410_014043	V	6188179	6193927	+	QX1410_014043	PF01697	Glyco_transf_92	Glycosyltransferase family 92	Glycosidic Reaction		NA	QX1410_014043;QX1410_014044		NA	QX1410_014043;QX1410_014044		ORF014971;ORF015909	NA	QX1410_014043;QX1410_014044;QX1410_014932	ORF014953;ORF014971;ORF014973;ORF015909	F55C10.4;F22F7.3;F22F7.4;F36F12.1;F36F12.2	QX1410_013943;QX1410_014043;QX1410_014044;QX1410_014932	None	None	None	None	many-to-many	many-to-many	paralogous uncertainty
QX1410_014044	QX1410_014044	V	6197805	6200587	+	QX1410_014044	PF01697	Glyco_transf_92	Glycosyltransferase family 92	Glycosidic Reaction		NA	QX1410_014043;QX1410_014044		NA	QX1410_014043;QX1410_014044		ORF014971;ORF015909	NA	QX1410_014043;QX1410_014044;QX1410_014932	ORF014953;ORF014971;ORF014973;ORF015909	F55C10.4;F22F7.3;F22F7.4;F36F12.1;F36F12.2	QX1410_013943;QX1410_014043;QX1410_014044;QX1410_014932	None	None	None	None	many-to-many	many-to-many	paralogous uncertainty
QX1410_014045	QX1410_014045	V	6201089	6203093	-	QX1410_014045	PF10319;PF10326	7TM_GPCR_Srj;7TM_GPCR_Str	Serpentine type 7TM GPCR chemoreceptor Srj;Serpentine type 7TM GPCR chemoreceptor Str	7TM/GPCR									NA	QX1410_000099;QX1410_005588;QX1410_008972;QX1410_009720;QX1410_009966;QX1410_011994;QX1410_012732;QX1410_013830;QX1410_014045;QX1410_021058		NA	QX1410_005588;QX1410_008972;QX1410_009720;QX1410_009966;QX1410_010664;QX1410_011994;QX1410_012732;QX1410_014045;QX1410_021058	None	None	None	None	1-to-none	1-to-none	species-specific novelty
