## Supplemental Table 10 for "Molecular patterns of evolutionary changes throughout the whole nervous system of multiple nematode species" (part 9 of 22)

### Sheet: AF16_genes_info (continued)
cb_short_name	gene_short_name	chrom	start	end	strand	ID	PFAM	PFAM_abbr	PFAM_id	family_annotation	funannotate_ortholog	elegans_cdna_pSONIC_orthologs	briggsae_cdna_pSONIC_homologs	tropicalis_cdna_pSONIC_orthologs	elegans_protein_pSONIC_orthologs	briggsae_protein_pSONIC_homologs	tropicalis_protein_pSONIC_orthologs	tropicalis_cdna_orthofinder_orthologs	elegans_cdna_orthofinder_orthologs	briggsae_cdna_orthofinder_homologs	tropicalis_protein_orthofinder_orthologs	elegans_protein_orthofinder_orthologs	briggsae_protein_orthofinder_homologs	consensus_elegans	level_consensus_elegans	level_consensus_tropicalis	consensus_tropicalis	elegans_relationship	tropicalis_relationship	summarized_status
QX1410_014046	QX1410_014046	V	6205444	6207436	+	QX1410_014046	PF10317;PF10318;PF10327	7TM_GPCR_Srd;7TM_GPCR_Srh;7TM_GPCR_Sri	Serpentine type 7TM GPCR chemoreceptor Srd;Serpentine type 7TM GPCR chemoreceptor Srh;Serpentine type 7TM GPCR chemoreceptor Sri	7TM/GPCR					NA	QX1410_014046;QX1410_014047;QX1410_014048		ORF014604	NA	QX1410_014046	ORF010546;ORF010547;ORF011157;ORF014604;ORF014605;ORF014606;ORF014607;ORF014608;ORF014634;ORF014635;ORF014636	srh-56;srh-57;srh-59;srh-60;srh-305	QX1410_014046;QX1410_014047;QX1410_014048;QX1410_014050	None	None	4_cdna_orthofinder	ORF014604	lost_in_Cel	1-to-1
QX1410_014047	QX1410_014047	V	6208203	6209823	+	QX1410_014047	PF10317;PF10318;PF10327	7TM_GPCR_Srd;7TM_GPCR_Srh;7TM_GPCR_Sri	Serpentine type 7TM GPCR chemoreceptor Srd;Serpentine type 7TM GPCR chemoreceptor Srh;Serpentine type 7TM GPCR chemoreceptor Sri	7TM/GPCR					NA	QX1410_014046;QX1410_014047;QX1410_014048					ORF010546;ORF010547;ORF011157;ORF014604;ORF014605;ORF014606;ORF014607;ORF014608;ORF014634;ORF014635;ORF014636	srh-56;srh-57;srh-59;srh-60;srh-305	QX1410_014046;QX1410_014047;QX1410_014048;QX1410_014050	None	None	None	None	many-to-many	many-to-many	paralogous uncertainty
QX1410_014048	QX1410_014048	V	6210606	6212201	+	QX1410_014048	PF10327	7TM_GPCR_Sri	Serpentine type 7TM GPCR chemoreceptor Sri	7TM/GPCR					NA	QX1410_014046;QX1410_014047;QX1410_014048					ORF010546;ORF010547;ORF011157;ORF014604;ORF014605;ORF014606;ORF014607;ORF014608;ORF014634;ORF014635;ORF014636	srh-56;srh-57;srh-59;srh-60;srh-305	QX1410_014046;QX1410_014047;QX1410_014048;QX1410_014050	None	None	None	None	many-to-many	many-to-many	paralogous uncertainty
cb_nhr-270	nhr-270	V	6214161	6215766	-	QX1410_014049	PF00104	Hormone_recep	Ligand-binding domain of nuclear hormone receptor	nhr					nhr-270	QX1410_014049			NA	QX1410_005668;QX1410_005669;QX1410_014049		NA	QX1410_005668;QX1410_005669;QX1410_014049	nhr-270	3_protein_syntenic	None	None	1-to-1
QX1410_014050	QX1410_014050	V	6224071	6225614	+	QX1410_014050	PF10317;PF10318;PF10326;PF10327	7TM_GPCR_Srd;7TM_GPCR_Srh;7TM_GPCR_Str;7TM_GPCR_Sri	Serpentine type 7TM GPCR chemoreceptor Srd;Serpentine type 7TM GPCR chemoreceptor Srh;Serpentine type 7TM GPCR chemoreceptor Str;Serpentine type 7TM GPCR chemoreceptor Sri	7TM/GPCR								ORF014635	NA	QX1410_014050	ORF010546;ORF010547;ORF011157;ORF014604;ORF014605;ORF014606;ORF014607;ORF014608;ORF014634;ORF014635;ORF014636	srh-56;srh-57;srh-59;srh-60;srh-305	QX1410_014046;QX1410_014047;QX1410_014048;QX1410_014050	None	None	4_cdna_orthofinder	ORF014635	lost_in_Cel	1-to-1
QX1410_014051	QX1410_014051	V	6226728	6227459	-	QX1410_014051				Unannotated											ORF003743	NA	QX1410_005866;QX1410_006923;QX1410_008075;QX1410_008076;QX1410_008077;QX1410_008078;QX1410_008079;QX1410_008080;QX1410_009676;QX1410_009689;QX1410_009945;QX1410_010077;QX1410_010558;QX1410_011738;QX1410_013293;QX1410_014022;QX1410_014051;QX1410_015865;QX1410_018425	None	None	None	None	1-to-none	many-to-1	mixed/unclear
QX1410_014052	QX1410_014052	V	6229812	6230612	+	QX1410_014052	PF10319;PF10326	7TM_GPCR_Srj;7TM_GPCR_Str	Serpentine type 7TM GPCR chemoreceptor Srj;Serpentine type 7TM GPCR chemoreceptor Str	7TM/GPCR					NA	QX1410_014052;QX1410_014053;QX1410_014054						NA	QX1410_014052;QX1410_014053;QX1410_014054	None	None	None	None	1-to-none	1-to-none	species-specific novelty
QX1410_014053	QX1410_014053	V	6232026	6238203	+	QX1410_014053	PF10318;PF10319;PF10326	7TM_GPCR_Srh;7TM_GPCR_Srj;7TM_GPCR_Str	Serpentine type 7TM GPCR chemoreceptor Srh;Serpentine type 7TM GPCR chemoreceptor Srj;Serpentine type 7TM GPCR chemoreceptor Str	7TM/GPCR					NA	QX1410_014052;QX1410_014053;QX1410_014054						NA	QX1410_014052;QX1410_014053;QX1410_014054	None	None	None	None	1-to-none	1-to-none	species-specific novelty
QX1410_014054	QX1410_014054	V	6240146	6244235	+	QX1410_014054	PF10317;PF10318;PF10319;PF10326;PF10327	7TM_GPCR_Srd;7TM_GPCR_Srh;7TM_GPCR_Srj;7TM_GPCR_Str;7TM_GPCR_Sri	Serpentine type 7TM GPCR chemoreceptor Srd;Serpentine type 7TM GPCR chemoreceptor Srh;Serpentine type 7TM GPCR chemoreceptor Srj;Serpentine type 7TM GPCR chemoreceptor Str;Serpentine type 7TM GPCR chemoreceptor Sri	7TM/GPCR					NA	QX1410_014052;QX1410_014053;QX1410_014054						NA	QX1410_014052;QX1410_014053;QX1410_014054	None	None	None	None	1-to-none	1-to-none	species-specific novelty
cb_ketn-1	ketn-1	V	6244382	6271755	-	QX1410_014055	PF00047;PF07679;PF13895;PF13927	ig;I-set;Ig_2;Ig_3	Immunoglobulin domain;Immunoglobulin I-set domain;Immunoglobulin domain;Immunoglobulin domain	Immunoglobulin Domain								ORF014624	ketn-1;F54E2.2	QX1410_014055	ORF014624	ketn-1	QX1410_014055	ketn-1	5_protein_orthofinder	4_cdna_orthofinder	ORF014624	1-to-1	1-to-1
cb_dhs-15	dhs-15	V	6274864	6276651	+	QX1410_014056	PF00106;PF13561	adh_short;adh_short_C2	short chain dehydrogenase;Enoyl-(Acyl carrier protein) reductase	Metabolic Domain					NA	QX1410_014056;QX1410_014057;QX1410_014058;QX1410_014059					ORF014623	dhs-15	QX1410_014056	dhs-15	5_protein_orthofinder	5_protein_orthofinder	ORF014623	1-to-1	1-to-1
QX1410_014057	QX1410_014057	V	6277317	6278404	+	QX1410_014057				Unannotated					NA	QX1410_014056;QX1410_014057;QX1410_014058;QX1410_014059		ORF014625;ORF014626;ORF014627;ORF014628;ORF014629;ORF014630	NA	QX1410_014057				None	None	None	None	1-to-none	many-to-many	paralogous uncertainty
QX1410_014058	QX1410_014058	V	6278572	6279868	+	QX1410_014058	PF00106;PF08659;PF13561	adh_short;KR;adh_short_C2	short chain dehydrogenase;KR domain;Enoyl-(Acyl carrier protein) reductase	Metabolic Domain					NA	QX1410_014056;QX1410_014057;QX1410_014058;QX1410_014059								None	None	None	None	1-to-none	1-to-none	species-specific novelty
QX1410_014059	QX1410_014059	V	6279993	6281365	+	QX1410_014059	PF00106;PF08659;PF13561	adh_short;KR;adh_short_C2	short chain dehydrogenase;KR domain;Enoyl-(Acyl carrier protein) reductase	Metabolic Domain					NA	QX1410_014056;QX1410_014057;QX1410_014058;QX1410_014059			nta-1	QX1410_013917;QX1410_013918;QX1410_013919;QX1410_014059				None	None	None	None	many-to-1	1-to-none	mixed/unclear
QX1410_014060	QX1410_014060	V	6281922	6283307	+	QX1410_014060				Unannotated														None	None	None	None	1-to-none	1-to-none	species-specific novelty
QX1410_014061	QX1410_014061	V	6283709	6285009	+	QX1410_014061	PF00106;PF08659;PF13561	adh_short;KR;adh_short_C2	short chain dehydrogenase;KR domain;Enoyl-(Acyl carrier protein) reductase	Metabolic Domain														None	None	None	None	1-to-none	1-to-none	species-specific novelty
cb_srt-42	srt-42	V	6285010	6288459	-	QX1410_014062	PF10321;PF10328	7TM_GPCR_Srt;7TM_GPCR_Srx	Serpentine type 7TM GPCR chemoreceptor Srt;Serpentine type 7TM GPCR chemoreceptor Srx	7TM/GPCR									srt-42	QX1410_014062	ORF014932	srt-41;srt-42	QX1410_014062	srt-42	4_cdna_orthofinder	5_protein_orthofinder	ORF014932	1-to-1	1-to-1
QX1410_014063	QX1410_014063	V	6290877	6291268	-	QX1410_014063				Unannotated					NA	QX1410_014063;QX1410_014064					ORF013531;ORF013705	NA	QX1410_014063	None	None	None	None	1-to-none	many-to-many	paralogous uncertainty
QX1410_014064	QX1410_014064	V	6294936	6296078	-	QX1410_014064				Unannotated					NA	QX1410_014063;QX1410_014064								None	None	None	None	1-to-none	1-to-none	species-specific novelty
QX1410_014065	QX1410_014065	V	6297140	6297538	-	QX1410_014065				Unannotated														None	None	None	None	1-to-none	1-to-none	species-specific novelty
QX1410_014066	QX1410_014066	V	6298757	6301206	-	QX1410_014066	PF10316	7TM_GPCR_Srbc	Serpentine type 7TM GPCR chemoreceptor Srbc	7TM/GPCR									NA	QX1410_014066;QX1410_021134				None	None	None	None	1-to-none	1-to-none	species-specific novelty
QX1410_014067	QX1410_014067	V	6312902	6315140	+	QX1410_014067	PF13639	zf-RING_2	Ring finger domain	Transcription factor or DNA Binding											ORF019354	NA	QX1410_009772;QX1410_009773;QX1410_012935;QX1410_013306;QX1410_013318;QX1410_013322;QX1410_013343;QX1410_013344;QX1410_013361;QX1410_013363;QX1410_013364;QX1410_013365;QX1410_014067	None	None	None	None	1-to-none	many-to-1	mixed/unclear
cb_srp-2	srp-2	V	6318087	6320696	-	QX1410_014068	PF00079	Serpin	Serpin (serine protease inhibitor)	Metabolic Domain					srp-1	QX1410_014068;QX1410_014069						srp-2	QX1410_014068	srp-2	5_protein_orthofinder	None	None	1-to-1
cb_srp-1	srp-1	V	6321075	6323557	-	QX1410_014069	PF00079	Serpin	Serpin (serine protease inhibitor)	Metabolic Domain					srp-1	QX1410_014068;QX1410_014069		ORF015315	NA	QX1410_014069	ORF015315	srp-1	QX1410_014069	srp-1	5_protein_orthofinder	4_cdna_orthofinder	ORF015315	1-to-1	1-to-1
cb_sri-4	sri-4	V	6325691	6328306	+	QX1410_014070	PF10318;PF10326;PF10327	7TM_GPCR_Srh;7TM_GPCR_Str;7TM_GPCR_Sri	Serpentine type 7TM GPCR chemoreceptor Srh;Serpentine type 7TM GPCR chemoreceptor Str;Serpentine type 7TM GPCR chemoreceptor Sri	7TM/GPCR					sri-4	QX1410_014070					ORF015316	sri-4	QX1410_014070	sri-4	3_protein_syntenic	5_protein_orthofinder	ORF015316	1-to-1	1-to-1
cb_icl-1	icl-1	V	6331176	6335287	+	QX1410_014071	PF01274;PF13714	Malate_synthase;PEP_mutase	Malate synthase;Phosphoenolpyruvate phosphomutase	Glycolysis/Glucogenesis	ICL1				icl-1	QX1410_014071		ORF013530	icl-1	QX1410_014071	ORF013530	icl-1	QX1410_014071	icl-1	3_protein_syntenic	4_cdna_orthofinder	ORF013530	1-to-1	1-to-1
QX1410_014072	QX1410_014072	V	6337780	6339569	+	QX1410_014072	PF10316	7TM_GPCR_Srbc	Serpentine type 7TM GPCR chemoreceptor Srbc	7TM/GPCR					srbc-39;srbc-38;srbc-37	QX1410_014072			NA	QX1410_014072;QX1410_014076	ORF010574	srbc-40	QX1410_014072;QX1410_014076	None	None	None	None	1-to-many	many-to-1	mixed/unclear
cb_cyp-33D3	cyp-33D3	V	6339809	6341453	+	QX1410_014073	PF00067	p450	Cytochrome P450	Metabolic Domain									cyp-33D3	QX1410_014073	ORF010456;ORF010575;ORF013532;ORF015325;ORF015326;ORF015333;ORF015336;ORF015337;ORF015787;ORF018524	NA	QX1410_012936;QX1410_013108;QX1410_013262;QX1410_013748;QX1410_013749;QX1410_013758;QX1410_013764;QX1410_014073;QX1410_020631	cyp-33D3	4_cdna_orthofinder	None	None	1-to-1
QX1410_014074	QX1410_014074	V	6345206	6346189	-	QX1410_014074	PF10316	7TM_GPCR_Srbc	Serpentine type 7TM GPCR chemoreceptor Srbc	7TM/GPCR											ORF013641	srbc-34;srbc-29;srbc-30;srbc-32;srbc-36;srbc-39;srbc-38;srbc-37;srbc-31;srbc-33	QX1410_014074	None	None	5_protein_orthofinder	ORF013641	lost_in_Cel	1-to-1
QX1410_014075	QX1410_014075	V	6347378	6348132	+	QX1410_014075				Unannotated									NA	QX1410_013409;QX1410_014075;QX1410_014085	ORF013863	NA	QX1410_013409;QX1410_014075;QX1410_014085	None	None	None	None	1-to-none	many-to-1	mixed/unclear
QX1410_014076	QX1410_014076	V	6348627	6349075	-	QX1410_014076				Unannotated									NA	QX1410_014072;QX1410_014076	ORF010574	srbc-40	QX1410_014072;QX1410_014076	None	None	None	None	many-to-1	many-to-1	species-specific expansion
QX1410_014077	QX1410_014077	V	6350187	6351908	-	QX1410_014077				Unannotated		NA	QX1410_014077;QX1410_014078						NA	QX1410_002456;QX1410_008918;QX1410_013032;QX1410_013829;QX1410_014077;QX1410_014078;QX1410_016718;QX1410_016719;QX1410_020708;QX1410_020709;QX1410_021132;QX1410_021209	ORF013895	Y54F10BM.9	QX1410_002456;QX1410_005075;QX1410_005700;QX1410_008918;QX1410_013032;QX1410_013829;QX1410_014077;QX1410_014078;QX1410_016718;QX1410_016719;QX1410_020708;QX1410_020709;QX1410_021132;QX1410_021209	None	None	None	None	many-to-1	many-to-1	species-specific expansion
QX1410_014078	QX1410_014078	V	6351640	6353236	-	QX1410_014078				Unannotated		NA	QX1410_014077;QX1410_014078						NA	QX1410_002456;QX1410_008918;QX1410_013032;QX1410_013829;QX1410_014077;QX1410_014078;QX1410_016718;QX1410_016719;QX1410_020708;QX1410_020709;QX1410_021132;QX1410_021209	ORF013895	Y54F10BM.9	QX1410_002456;QX1410_005075;QX1410_005700;QX1410_008918;QX1410_013032;QX1410_013829;QX1410_014077;QX1410_014078;QX1410_016718;QX1410_016719;QX1410_020708;QX1410_020709;QX1410_021132;QX1410_021209	None	None	None	None	many-to-1	many-to-1	species-specific expansion
QX1410_014079	QX1410_014079	V	6357081	6358996	+	QX1410_014079	PF02408	CUB_2	CUB-like domain	Extracellular Matrix Protein					NA	QX1410_014079;QX1410_014080						NA	QX1410_014079;QX1410_014080	None	None	None	None	1-to-none	1-to-none	species-specific novelty
QX1410_014080	QX1410_014080	V	6359987	6361645	+	QX1410_014080	PF02408	CUB_2	CUB-like domain	Extracellular Matrix Protein					NA	QX1410_014079;QX1410_014080						NA	QX1410_014079;QX1410_014080	None	None	None	None	1-to-none	1-to-none	species-specific novelty
QX1410_014081	QX1410_014081	V	6362799	6365922	+	QX1410_014081	PF10318;PF10319;PF10326	7TM_GPCR_Srh;7TM_GPCR_Srj;7TM_GPCR_Str	Serpentine type 7TM GPCR chemoreceptor Srh;Serpentine type 7TM GPCR chemoreceptor Srj;Serpentine type 7TM GPCR chemoreceptor Str	7TM/GPCR					srj-53;srj-52	QX1410_014081					ORF001933;ORF013704;ORF017469	str-77;str-217;str-220;str-221;str-222;str-225;str-226;str-227;str-228;C55A1.1;T01D1.5	QX1410_005733;QX1410_010655;QX1410_010663;QX1410_014081	None	None	None	None	1-to-many	many-to-many	paralogous uncertainty
QX1410_014082	QX1410_014082	V	6366759	6368791	+	QX1410_014082	PF00704	Glyco_hydro_18	Glycosyl hydrolases family 18	Glycosidic Reaction												NA	QX1410_014082;QX1410_016321;QX1410_016383	None	None	None	None	1-to-none	1-to-none	species-specific novelty
QX1410_014083	QX1410_014083	V	6370197	6371668	-	QX1410_014083	PF00079	Serpin	Serpin (serine protease inhibitor)	Metabolic Domain					NA	QX1410_014083;QX1410_014084					ORF013760;ORF013764;ORF013765;ORF013768	srp-3	QX1410_014083;QX1410_014088	None	None	None	None	many-to-1	many-to-many	paralogous uncertainty
QX1410_014084	QX1410_014084	V	6373379	6375527	-	QX1410_014084				Unannotated					NA	QX1410_014083;QX1410_014084			NA	QX1410_014084;QX1410_014088		NA	QX1410_013278;QX1410_013296;QX1410_013297;QX1410_013537;QX1410_014084	None	None	None	None	1-to-none	1-to-none	species-specific novelty
QX1410_014085	QX1410_014085	V	6375980	6376741	-	QX1410_014085				Unannotated									NA	QX1410_013409;QX1410_014075;QX1410_014085	ORF013863	NA	QX1410_013409;QX1410_014075;QX1410_014085	None	None	None	None	1-to-none	many-to-1	mixed/unclear
QX1410_014086	QX1410_014086	V	6377259	6378996	+	QX1410_014086	PF03299	TF_AP-2	Transcription factor AP-2	Transcription factor or DNA Binding									NA	QX1410_002549;QX1410_014086	ORF010633;ORF012218	aptf-2	QX1410_002549;QX1410_014086	None	None	None	None	many-to-1	many-to-many	paralogous uncertainty
QX1410_014087	QX1410_014087	V	6380432	6381822	+	QX1410_014087	PF00079	Serpin	Serpin (serine protease inhibitor)	Metabolic Domain					NA	QX1410_014087;QX1410_014088					ORF013761	NA	QX1410_014087	None	None	5_protein_orthofinder	ORF013761	lost_in_Cel	1-to-1
QX1410_014088	QX1410_014088	V	6381856	6383241	-	QX1410_014088	PF00079	Serpin	Serpin (serine protease inhibitor)	Metabolic Domain					NA	QX1410_014087;QX1410_014088			NA	QX1410_014084;QX1410_014088	ORF013760;ORF013764;ORF013765;ORF013768	srp-3	QX1410_014083;QX1410_014088	None	None	None	None	many-to-1	many-to-many	paralogous uncertainty
QX1410_014089	QX1410_014089	V	6384044	6385732	-	QX1410_014089				Unannotated											ORF002226;ORF013758;ORF013759	C18D4.3;C25F9.8;hpo-33;F28B1.2;F28B1.9	QX1410_002227;QX1410_014089	None	None	None	None	many-to-many	many-to-many	paralogous uncertainty
QX1410_014090	QX1410_014090	V	6389339	6390534	+	QX1410_014090	PF07801	DUF1647	Protein of unknown function (DUF1647)	Domain of Unknown Function												NA	QX1410_012788;QX1410_013500;QX1410_014090	None	None	None	None	1-to-none	1-to-none	species-specific novelty
QX1410_014091	QX1410_014091	V	6391590	6392548	-	QX1410_014091	PF00106;PF08659;PF13561	adh_short;KR;adh_short_C2	short chain dehydrogenase;KR domain;Enoyl-(Acyl carrier protein) reductase	Metabolic Domain														None	None	None	None	1-to-none	1-to-none	species-specific novelty
QX1410_014092	QX1410_014092	V	6398021	6400452	-	QX1410_014092	PF01697	Glyco_transf_92	Glycosyltransferase family 92	Glycosidic Reaction												C49A1.5;C13A2.5;C13A2.6;K08D9.6;T22D1.1;ZK381.2;ZK381.8	QX1410_010595;QX1410_010596;QX1410_010598;QX1410_010601;QX1410_013964;QX1410_014092	None	None	None	None	many-to-many	1-to-none	paralogous uncertainty
QX1410_014093	QX1410_014093	V	6405236	6406518	+	QX1410_014093	PF05050	Methyltransf_21	Methyltransferase FkbM domain	Metabolic Domain									NA	QX1410_014093;QX1410_014134;QX1410_014136		NA	QX1410_014093;QX1410_014134;QX1410_014136;QX1410_014686	None	None	None	None	1-to-none	1-to-none	species-specific novelty
QX1410_014094	QX1410_014094	V	6406775	6407676	-	QX1410_014094				Unannotated											ORF013639	NA	QX1410_014094	None	None	5_protein_orthofinder	ORF013639	lost_in_Cel	1-to-1
QX1410_014095	QX1410_014095	V	6410032	6411196	+	QX1410_014095				Unannotated												NA	QX1410_014095;QX1410_014174	None	None	None	None	1-to-none	1-to-none	species-specific novelty
QX1410_014096	QX1410_014096	V	6412478	6413408	-	QX1410_014096				Unannotated									NA	QX1410_014096;QX1410_014098;QX1410_014100;QX1410_014102		NA	QX1410_014096;QX1410_014098;QX1410_014099;QX1410_014102	None	None	None	None	1-to-none	1-to-none	species-specific novelty
QX1410_014097	QX1410_014097	V	6415810	6417156	+	QX1410_014097	PF10325	7TM_GPCR_Srz	Serpentine type 7TM GPCR chemoreceptor Srz	7TM/GPCR											ORF013815	ZC132.3;ZC132.11	QX1410_014097	None	None	5_protein_orthofinder	ORF013815	lost_in_Cel	1-to-1
QX1410_014098	QX1410_014098	V	6417877	6419448	+	QX1410_014098				Unannotated					NA	QX1410_014098;QX1410_014099			NA	QX1410_014096;QX1410_014098;QX1410_014100;QX1410_014102		NA	QX1410_014096;QX1410_014098;QX1410_014099;QX1410_014102	None	None	None	None	1-to-none	1-to-none	species-specific novelty
QX1410_014099	QX1410_014099	V	6419502	6420146	+	QX1410_014099				Unannotated					NA	QX1410_014098;QX1410_014099						NA	QX1410_014096;QX1410_014098;QX1410_014099;QX1410_014102	None	None	None	None	1-to-none	1-to-none	species-specific novelty
QX1410_014100	QX1410_014100	V	6421004	6421649	+	QX1410_014100				Unannotated									NA	QX1410_014096;QX1410_014098;QX1410_014100;QX1410_014102				None	None	None	None	1-to-none	1-to-none	species-specific novelty
QX1410_014101	QX1410_014101	V	6421845	6426705	+	QX1410_014101	PF10601	zf-LITAF-like	LITAF-like zinc ribbon domain	Transcription factor or DNA Binding									NA	QX1410_014101;QX1410_014104	ORF014693	B0348.1;B0348.2	QX1410_014101;QX1410_014104	None	None	None	None	many-to-many	many-to-1	paralogous uncertainty
QX1410_014102	QX1410_014102	V	6422633	6424253	-	QX1410_014102				Unannotated									NA	QX1410_014096;QX1410_014098;QX1410_014100;QX1410_014102		NA	QX1410_014096;QX1410_014098;QX1410_014099;QX1410_014102	None	None	None	None	1-to-none	1-to-none	species-specific novelty
QX1410_014104	QX1410_014104	V	6426939	6427534	+	QX1410_014104	PF10601	zf-LITAF-like	LITAF-like zinc ribbon domain	Transcription factor or DNA Binding									NA	QX1410_014101;QX1410_014104	ORF014693	B0348.1;B0348.2	QX1410_014101;QX1410_014104	None	None	None	None	many-to-many	many-to-1	paralogous uncertainty
cb_idpp-2	idpp-2	V	6430585	6431897	+	QX1410_014105				Unannotated											ORF014692	idpp-2	QX1410_014105	idpp-2	5_protein_orthofinder	5_protein_orthofinder	ORF014692	1-to-1	1-to-1
cb_ife-3	ife-3	V	6431917	6433095	-	QX1410_014106	PF01652	IF4E	Eukaryotic initiation factor 4E	DNA/RNA Processing	IFE3							ORF014691	NA	QX1410_014106	ORF014691	ife-3	QX1410_014106	ife-3	5_protein_orthofinder	4_cdna_orthofinder	ORF014691	1-to-1	1-to-1
QX1410_014107	QX1410_014107	V	6434207	6434581	-	QX1410_014107				Unannotated														None	None	None	None	1-to-none	1-to-none	species-specific novelty
cb_egl-8	egl-8	V	6444002	6459376	+	QX1410_014108	PF00168;PF00387;PF00388;PF06631;PF09279;PF17787	C2;PI-PLC-Y;PI-PLC-X;DUF1154;EF-hand_like;PH_14	C2 domain;Phosphatidylinositol-specific phospholipase C, Y domain;Phosphatidylinositol-specific phospholipase C, X domain;Protein of unknown function (DUF1154);Phosphoinositide-specific phospholipase C, efhand-like;PH domain	Metabolic Domain	EGL8							ORF014690	egl-8	QX1410_014108	ORF014690	egl-8	QX1410_014108	egl-8	4_cdna_orthofinder	4_cdna_orthofinder	ORF014690	1-to-1	1-to-1
cb_K09C6.9	K09C6.9	V	6460373	6461406	-	QX1410_014109				Unannotated					NA	QX1410_014109;QX1410_014110;QX1410_014111					ORF014694	K09C6.9	QX1410_014109	K09C6.9	5_protein_orthofinder	5_protein_orthofinder	ORF014694	1-to-1	1-to-1
QX1410_014110	QX1410_014110	V	6462818	6463902	-	QX1410_014110				Unannotated		NA	QX1410_014110;QX1410_014111		NA	QX1410_014109;QX1410_014110;QX1410_014111			NA	QX1410_014110;QX1410_014111				None	None	None	None	1-to-none	1-to-none	species-specific novelty
QX1410_014111	QX1410_014111	V	6465136	6467020	-	QX1410_014111				Unannotated		NA	QX1410_014110;QX1410_014111		NA	QX1410_014109;QX1410_014110;QX1410_014111			NA	QX1410_014110;QX1410_014111	ORF014534;ORF014695	T02B11.3;T02B11.4	QX1410_014111	None	None	None	None	1-to-many	1-to-many	species-specific reduction
QX1410_014112	QX1410_014112	V	6470026	6472948	-	QX1410_014112	PF00104;PF00105	Hormone_recep;zf-C4	Ligand-binding domain of nuclear hormone receptor;Zinc finger, C4 type (two domains)	nhr					NA	QX1410_014112;QX1410_014113;QX1410_014114			nhr-190	QX1410_013999;QX1410_014112	ORF013723;ORF013724	nhr-106;nhr-211	QX1410_013999;QX1410_014112;QX1410_014113	None	None	None	None	many-to-1	many-to-many	paralogous uncertainty
QX1410_014113	QX1410_014113	V	6473279	6474866	-	QX1410_014113	PF00104;PF00105	Hormone_recep;zf-C4	Ligand-binding domain of nuclear hormone receptor;Zinc finger, C4 type (two domains)	nhr					NA	QX1410_014112;QX1410_014113;QX1410_014114					ORF013723;ORF013724	nhr-106;nhr-211	QX1410_013999;QX1410_014112;QX1410_014113	None	None	None	None	many-to-many	many-to-many	paralogous uncertainty
cb_nhr-212	nhr-212	V	6475678	6478089	+	QX1410_014114	PF00104;PF00105	Hormone_recep;zf-C4	Ligand-binding domain of nuclear hormone receptor;Zinc finger, C4 type (two domains)	nhr					NA	QX1410_014112;QX1410_014113;QX1410_014114					ORF013722	nhr-212	QX1410_014114	nhr-212	5_protein_orthofinder	5_protein_orthofinder	ORF013722	1-to-1	1-to-1
QX1410_014115	QX1410_014115	V	6478238	6478979	+	QX1410_014115	PF00043;PF14497	GST_C;GST_C_3	Glutathione S-transferase, C-terminal domain;Glutathione S-transferase, C-terminal domain	Metabolic Domain														None	None	None	None	1-to-none	1-to-none	species-specific novelty
QX1410_014116	QX1410_014116	V	6480602	6481967	-	QX1410_014116	PF10317;PF10318;PF10319;PF10326;PF10327	7TM_GPCR_Srd;7TM_GPCR_Srh;7TM_GPCR_Srj;7TM_GPCR_Str;7TM_GPCR_Sri	Serpentine type 7TM GPCR chemoreceptor Srd;Serpentine type 7TM GPCR chemoreceptor Srh;Serpentine type 7TM GPCR chemoreceptor Srj;Serpentine type 7TM GPCR chemoreceptor Str;Serpentine type 7TM GPCR chemoreceptor Sri	7TM/GPCR		NA	QX1410_014116;QX1410_014117		NA	QX1410_014116;QX1410_014117			NA	QX1410_014116;QX1410_014117	ORF017662	str-30;str-31	QX1410_014116;QX1410_014117	None	None	None	None	many-to-many	many-to-1	paralogous uncertainty
QX1410_014117	QX1410_014117	V	6482759	6484063	+	QX1410_014117	PF10317;PF10318;PF10319;PF10326;PF10327	7TM_GPCR_Srd;7TM_GPCR_Srh;7TM_GPCR_Srj;7TM_GPCR_Str;7TM_GPCR_Sri	Serpentine type 7TM GPCR chemoreceptor Srd;Serpentine type 7TM GPCR chemoreceptor Srh;Serpentine type 7TM GPCR chemoreceptor Srj;Serpentine type 7TM GPCR chemoreceptor Str;Serpentine type 7TM GPCR chemoreceptor Sri	7TM/GPCR		NA	QX1410_014116;QX1410_014117		NA	QX1410_014116;QX1410_014117			NA	QX1410_014116;QX1410_014117	ORF017662	str-30;str-31	QX1410_014116;QX1410_014117	None	None	None	None	many-to-many	many-to-1	paralogous uncertainty
QX1410_014118	QX1410_014118	V	6484513	6485236	+	QX1410_014118	PF00043;PF02798;PF13417;PF14497	GST_C;GST_N;GST_N_3;GST_C_3	Glutathione S-transferase, C-terminal domain;Glutathione S-transferase, N-terminal domain;Glutathione S-transferase, N-terminal domain;Glutathione S-transferase, C-terminal domain	Metabolic Domain		NA	QX1410_014118;QX1410_014119						NA	QX1410_014118;QX1410_014119				None	None	None	None	1-to-none	1-to-none	species-specific novelty
QX1410_014119	QX1410_014119	V	6485097	6487133	-	QX1410_014119	PF00104;PF00105	Hormone_recep;zf-C4	Ligand-binding domain of nuclear hormone receptor;Zinc finger, C4 type (two domains)	nhr		NA	QX1410_014118;QX1410_014119		NA	QX1410_014119;QX1410_014120;QX1410_014121			NA	QX1410_014118;QX1410_014119	ORF013721;ORF013725	nhr-131	QX1410_014001;QX1410_014002;QX1410_014119	None	None	None	None	many-to-1	many-to-many	paralogous uncertainty
QX1410_014120	QX1410_014120	V	6488434	6489774	+	QX1410_014120	PF00104	Hormone_recep	Ligand-binding domain of nuclear hormone receptor	nhr					NA	QX1410_014119;QX1410_014120;QX1410_014121					ORF013719	nhr-130	QX1410_014120;QX1410_014121	None	None	None	None	many-to-1	many-to-1	species-specific expansion
QX1410_014121	QX1410_014121	V	6492628	6496007	+	QX1410_014121	PF00104;PF00105	Hormone_recep;zf-C4	Ligand-binding domain of nuclear hormone receptor;Zinc finger, C4 type (two domains)	nhr					NA	QX1410_014119;QX1410_014120;QX1410_014121					ORF013719	nhr-130	QX1410_014120;QX1410_014121	None	None	None	None	many-to-1	many-to-1	species-specific expansion
QX1410_014122	QX1410_014122	V	6497455	6499104	+	QX1410_014122	PF01681;PF03436	C6;DUF281	C6 domain;Domain of unknown function (DUF281)	Domain of Unknown Function											ORF017903;ORF017904;ORF017910;ORF017911	NA	QX1410_014122	None	None	None	None	1-to-none	1-to-many	mixed/unclear
QX1410_014123	QX1410_014123	V	6501948	6503508	-	QX1410_014123	PF00806	PUF	Pumilio-family RNA binding repeat	Other	PUF6_1								NA	QX1410_007432;QX1410_009867;QX1410_009868;QX1410_013801;QX1410_013806;QX1410_014123;QX1410_018482		NA	QX1410_007432;QX1410_009867;QX1410_009868;QX1410_013801;QX1410_013806;QX1410_014123;QX1410_018482	None	None	None	None	1-to-none	1-to-none	species-specific novelty
QX1410_014124	QX1410_014124	V	6506042	6506265	-	QX1410_014124				Unannotated					NA	QX1410_014124;QX1410_014125;QX1410_014126;QX1410_014127								None	None	None	None	1-to-none	1-to-none	species-specific novelty
QX1410_014125	QX1410_014125	V	6507858	6508945	-	QX1410_014125				Unannotated					NA	QX1410_014124;QX1410_014125;QX1410_014126;QX1410_014127						NA	QX1410_014125;QX1410_014126;QX1410_014127;QX1410_014130	None	None	None	None	1-to-none	1-to-none	species-specific novelty
QX1410_014126	QX1410_014126	V	6509333	6510611	-	QX1410_014126				Unannotated		NA	QX1410_014126;QX1410_014127		NA	QX1410_014124;QX1410_014125;QX1410_014126;QX1410_014127			NA	QX1410_014126;QX1410_014127		NA	QX1410_014125;QX1410_014126;QX1410_014127;QX1410_014130	None	None	None	None	1-to-none	1-to-none	species-specific novelty
QX1410_014127	QX1410_014127	V	6510992	6513611	-	QX1410_014127				Unannotated		NA	QX1410_014126;QX1410_014127		NA	QX1410_014124;QX1410_014125;QX1410_014126;QX1410_014127			NA	QX1410_014126;QX1410_014127		NA	QX1410_014125;QX1410_014126;QX1410_014127;QX1410_014130	None	None	None	None	1-to-none	1-to-none	species-specific novelty
QX1410_014128	QX1410_014128	V	6514584	6515550	-	QX1410_014128				Unannotated														None	None	None	None	1-to-none	1-to-none	species-specific novelty
QX1410_014129	QX1410_014129	V	6516006	6516291	-	QX1410_014129				Unannotated					NA	QX1410_014129;QX1410_014130								None	None	None	None	1-to-none	1-to-none	species-specific novelty
QX1410_014130	QX1410_014130	V	6517612	6523034	-	QX1410_014130	PF10318;PF10319;PF10326	7TM_GPCR_Srh;7TM_GPCR_Srj;7TM_GPCR_Str	Serpentine type 7TM GPCR chemoreceptor Srh;Serpentine type 7TM GPCR chemoreceptor Srj;Serpentine type 7TM GPCR chemoreceptor Str	7TM/GPCR					NA	QX1410_014129;QX1410_014130						NA	QX1410_014125;QX1410_014126;QX1410_014127;QX1410_014130	None	None	None	None	1-to-none	1-to-none	species-specific novelty
QX1410_014131	QX1410_014131	V	6527483	6533351	-	QX1410_014131	PF02170;PF02171	PAZ;Piwi	PAZ domain;Piwi domain	Other											ORF001542;ORF010562;ORF011318;ORF016490;ORF018972;ORF023001	ppw-1;sago-2;sago-1	QX1410_001527;QX1410_010414;QX1410_010416;QX1410_014131;QX1410_015497;QX1410_017615;QX1410_018909;QX1410_021021	None	None	None	None	many-to-many	many-to-many	paralogous uncertainty
QX1410_014132	QX1410_014132	V	6539043	6541401	-	QX1410_014132	PF10328	7TM_GPCR_Srx	Serpentine type 7TM GPCR chemoreceptor Srx	7TM/GPCR											ORF016717	srx-3;srx-4	QX1410_014132	None	None	5_protein_orthofinder	ORF016717	lost_in_Cel	1-to-1
QX1410_014133	QX1410_014133	V	6541808	6547824	-	QX1410_014133	PF03385	STELLO	STELLO glycosyltransferases	Glycosidic Reaction											ORF008808;ORF008809;ORF008810;ORF008811;ORF014233;ORF014234;ORF014235;ORF014236;ORF014237;ORF014239;ORF014241;ORF014243	NA	QX1410_014133	None	None	None	None	1-to-none	many-to-many	paralogous uncertainty
QX1410_014134	QX1410_014134	V	6551917	6553189	-	QX1410_014134	PF05050	Methyltransf_21	Methyltransferase FkbM domain	Metabolic Domain									NA	QX1410_014093;QX1410_014134;QX1410_014136		NA	QX1410_014093;QX1410_014134;QX1410_014136;QX1410_014686	None	None	None	None	1-to-none	1-to-none	species-specific novelty
QX1410_014135	QX1410_014135	V	6557232	6560334	+	QX1410_014135	PF01697	Glyco_transf_92	Glycosyltransferase family 92	Glycosidic Reaction								ORF014742	F49C12.5	QX1410_014135;QX1410_014519	ORF014498;ORF014741;ORF014742;ORF014744;ORF014746;ORF014916	F49C12.5;Y116F11B.9;C13A2.1;C33H5.2;F07G11.3;F07G11.4;Y97E10B.1	QX1410_013852;QX1410_013965;QX1410_014135;QX1410_014519	None	None	None	None	many-to-1	many-to-1	species-specific expansion
QX1410_014136	QX1410_014136	V	6560870	6562060	-	QX1410_014136	PF05050	Methyltransf_21	Methyltransferase FkbM domain	Metabolic Domain									NA	QX1410_014093;QX1410_014134;QX1410_014136		NA	QX1410_014093;QX1410_014134;QX1410_014136;QX1410_014686	None	None	None	None	1-to-none	1-to-none	species-specific novelty
QX1410_014137	QX1410_014137	V	6564223	6565126	-	QX1410_014137				Unannotated									NA	QX1410_008783;QX1410_014137;QX1410_016101				None	None	None	None	1-to-none	1-to-none	species-specific novelty
QX1410_014138	QX1410_014138	V	6574700	6579440	-	QX1410_014138	PF01697	Glyco_transf_92	Glycosyltransferase family 92	Glycosidic Reaction									NA	QX1410_014138;QX1410_014185	ORF003437;ORF010387;ORF010566;ORF014727;ORF014951;ORF017648	R05A10.6;Y105C5B.25;F54D10.8	QX1410_002705;QX1410_014138;QX1410_014185;QX1410_015486	None	None	None	None	many-to-many	many-to-many	paralogous uncertainty
QX1410_014139	QX1410_014139	V	6581673	6582841	+	QX1410_014139				Unannotated														None	None	None	None	1-to-none	1-to-none	species-specific novelty
cb_sru-42	sru-42	V	6583598	6584911	-	QX1410_014140	PF10322	7TM_GPCR_Sru	Serpentine type 7TM GPCR chemoreceptor Sru	7TM/GPCR											ORF014730;ORF015226;ORF015227;ORF017501;ORF017502	sru-42	QX1410_014140	sru-42	5_protein_orthofinder	None	None	1-to-1
QX1410_014141	QX1410_014141	V	6593445	6595371	-	QX1410_014141	PF02408	CUB_2	CUB-like domain	Extracellular Matrix Protein											ORF012134;ORF015065;ORF017498	irg-6;K08D8.4;K08D8.5	QX1410_011301;QX1410_014141	None	None	None	None	many-to-many	many-to-many	paralogous uncertainty
cb_R09B5.11	R09B5.11	V	6602309	6604741	-	QX1410_014142	PF00083;PF07690	Sugar_tr;MFS_1	Sugar (and other) transporter;Major Facilitator Superfamily	Metabolic Domain		NA	QX1410_014142	ORF015281				ORF015281	NA	QX1410_014142	ORF015281	R09B5.11	QX1410_014142	R09B5.11	5_protein_orthofinder	2_cdna_syntenic	ORF015281	1-to-1	1-to-1
cb_ges-1	ges-1	V	6608081	6610094	+	QX1410_014143	PF00135	COesterase	Carboxylesterase family	Metabolic Domain	GES1	ges-1	QX1410_014143	ORF015282				ORF015282	ges-1	QX1410_014143	ORF015282	ges-1	QX1410_014143	ges-1	2_cdna_syntenic	2_cdna_syntenic	ORF015282	1-to-1	1-to-1
cb_R12A1.3	R12A1.3	V	6611848	6613702	+	QX1410_014144	PF00014;PF00095	Kunitz_BPTI;WAP	Kunitz/Bovine pancreatic trypsin inhibitor domain;WAP-type (Whey Acidic Protein) 'four-disulfide core'	Other		R12A1.3	QX1410_014144	ORF015283				ORF015283	R12A1.3	QX1410_014144	ORF015283	R12A1.3	QX1410_014144	R12A1.3	2_cdna_syntenic	2_cdna_syntenic	ORF015283	1-to-1	1-to-1
cb_snt-5	snt-5	V	6625478	6639925	+	QX1410_014145	PF00168	C2	C2 domain	Other		NA	QX1410_014145	ORF015284				ORF015284	snt-5	QX1410_014145	ORF015284	snt-5	QX1410_014145	snt-5	4_cdna_orthofinder	2_cdna_syntenic	ORF015284	1-to-1	1-to-1
QX1410_014146	QX1410_014146	V	6640408	6643875	-	QX1410_014146				Unannotated		NA	QX1410_014146	ORF015285				ORF015285	NA	QX1410_014146				None	None	2_cdna_syntenic	ORF015285	lost_in_Cel	1-to-1
cb_glb-33	glb-33	V	6655537	6658519	+	QX1410_014147				Unannotated		NA	QX1410_014147;QX1410_014148		glb-33	QX1410_014147			NA	QX1410_014147;QX1410_014148	ORF023274	glb-33	QX1410_014147	glb-33	3_protein_syntenic	5_protein_orthofinder	ORF023274	1-to-1	1-to-1
cb_Y75B7AL.2	Y75B7AL.2	V	6658368	6659532	-	QX1410_014148				Unannotated		NA	QX1410_014147;QX1410_014148						NA	QX1410_014147;QX1410_014148	ORF015285	Y75B7AL.2	QX1410_014148	Y75B7AL.2	5_protein_orthofinder	None	None	1-to-1
cb_snt-3	snt-3	V	6660683	6665873	-	QX1410_014149	PF00168	C2	C2 domain	Other	SNT1_2	snt-3	QX1410_014149	ORF015286				ORF015286	snt-3	QX1410_014149	ORF015286	snt-3	QX1410_014149	snt-3	2_cdna_syntenic	2_cdna_syntenic	ORF015286	1-to-1	1-to-1
QX1410_014150	QX1410_014150	V	6671893	6673332	+	QX1410_014150				Unannotated												NA	QX1410_004264;QX1410_004452;QX1410_010242;QX1410_013182;QX1410_013186;QX1410_013368;QX1410_013391;QX1410_014150;QX1410_016165;QX1410_016605	None	None	None	None	1-to-none	1-to-none	species-specific novelty
cb_rga-4	rga-4	V	6675758	6681354	-	QX1410_014151	PF00620	RhoGAP	RhoGAP domain	Other					rga-4	QX1410_014151			NA	QX1410_006820;QX1410_006821;QX1410_014151	ORF015287	rga-3;rga-4	QX1410_006820;QX1410_014151	rga-4	3_protein_syntenic	None	None	1-to-1
cb_Y75B7AR.1	Y75B7AR.1	V	6685743	6687954	-	QX1410_014152				Unannotated		NA	QX1410_014152	ORF015289	Y75B7AR.1	QX1410_014152		ORF015289	itsn-1;Y75B7AR.1	QX1410_014152	ORF015289	Y75B7AR.1	QX1410_014152	Y75B7AR.1	3_protein_syntenic	2_cdna_syntenic	ORF015289	1-to-1	1-to-1
cb_lec-12	lec-12	V	6690213	6693532	-	QX1410_014153	PF00337	Gal-bind_lectin	Galactoside-binding lectin	Other					lec-12	QX1410_014153	ORF014669	ORF014669	NA	QX1410_014153	ORF014669	lec-12	QX1410_014153	lec-12	3_protein_syntenic	3_protein_syntenic	ORF014669	1-to-1	1-to-1
cb_trpp-1	trpp-1	V	6694320	6695039	-	QX1410_014154	PF04099	Sybindin	Sybindin-like family	Other					trpp-1	QX1410_014154	ORF014670				ORF014670	trpp-1	QX1410_014154	trpp-1	3_protein_syntenic	3_protein_syntenic	ORF014670	1-to-1	1-to-1
cb_arid-1	arid-1	V	6695494	6705722	-	QX1410_014155	PF01388	ARID	ARID/BRIGHT DNA binding domain	Transcription factor or DNA Binding					arid-1	QX1410_014155	ORF014671				ORF014671	arid-1	QX1410_014155;QX1410_020321	arid-1	3_protein_syntenic	3_protein_syntenic	ORF014671	1-to-1	1-to-1
cb_cul-3	cul-3	V	6707034	6712550	-	QX1410_014156	PF00888;PF10557	Cullin;Cullin_Nedd8	Cullin family;Cullin protein neddylation domain	Other	CUL3				cul-3	QX1410_014156	ORF014672	ORF014672	cul-3	QX1410_014156	ORF014672	cul-3	QX1410_014156	cul-3	3_protein_syntenic	3_protein_syntenic	ORF014672	1-to-1	1-to-1
cb_Y108G3AL.2	Y108G3AL.2	V	6712721	6717636	-	QX1410_014159	PF03371	PRP38	PRP38 family	Other					Y108G3AL.2	QX1410_014159	ORF014674	ORF014674	Y108G3AL.2;F41B5.1	QX1410_014159	ORF014674	Y108G3AL.2	QX1410_014159	Y108G3AL.2	3_protein_syntenic	3_protein_syntenic	ORF014674	1-to-1	1-to-1
QX1410_014157	QX1410_014157	V	6713045	6713894	+	QX1410_014157				Unannotated					NA	QX1410_014157	ORF014673				ORF014673	NA	QX1410_014157	None	None	3_protein_syntenic	ORF014673	lost_in_Cel	1-to-1
cb_cfap-36	cfap-36	V	6715480	6716396	+	QX1410_014158	PF11527	ARL2_Bind_BART	The ARF-like 2 binding protein BART	Other	CFAP36_1				cfap-36	QX1410_014158	ORF014675							cfap-36	3_protein_syntenic	3_protein_syntenic	ORF014675	1-to-1	1-to-1
cb_ttb-1	ttb-1	V	6718184	6724342	-	QX1410_014161	PF00134;PF00382;PF08271	Cyclin_N;TFIIB;TF_Zn_Ribbon	Cyclin, N-terminal domain;Transcription factor TFIIB repeat;TFIIB zinc-binding	Transcription factor or DNA Binding	TTB1	NA	QX1410_014160;QX1410_014161		ttb-1	QX1410_014161	ORF014676	ORF014676	ttb-1	QX1410_014161	ORF014676	ttb-1	QX1410_014161	ttb-1	3_protein_syntenic	3_protein_syntenic	ORF014676	1-to-1	1-to-1
QX1410_014160	QX1410_014160	V	6718506	6721265	+	QX1410_014160				Unannotated	CFAP36_2	NA	QX1410_014160;QX1410_014161					ORF014675	NA	QX1410_014160	ORF014675	cfap-36	QX1410_014160	None	None	None	None	unclear	unclear	mixed/unclear
cb_daam-1	daam-1	V	6725655	6741938	-	QX1410_014162	PF02181;PF06367;PF06371	FH2;Drf_FH3;Drf_GBD	Formin Homology 2 Domain;Diaphanous FH3 Domain;Diaphanous GTPase-binding Domain	Other								ORF014686	C33G3.6;daam-1	QX1410_014162	ORF014686	daam-1	QX1410_014162	daam-1	5_protein_orthofinder	4_cdna_orthofinder	ORF014686	1-to-1	1-to-1
QX1410_014163	QX1410_014163	V	6748846	6748918	-	QX1410_014163				Unannotated									NA	QX1410_007451;QX1410_008722;QX1410_009473;QX1410_009578;QX1410_009584;QX1410_009585;QX1410_009907;QX1410_009909;QX1410_009911;QX1410_009958;QX1410_009959;QX1410_014163;QX1410_016367;QX1410_016368;QX1410_020736				None	None	None	None	1-to-none	1-to-none	species-specific novelty
cb_rps-27	rps-27	V	6757357	6757993	-	QX1410_014164	PF01667	Ribosomal_S27e	Ribosomal protein S27	Other	RPS27							ORF014685	rps-27	QX1410_014164	ORF014685	rps-27	QX1410_014164	rps-27	4_cdna_orthofinder	4_cdna_orthofinder	ORF014685	1-to-1	1-to-1
cb_picd-1	picd-1	V	6758675	6766457	+	QX1410_014165				Unannotated											ORF014684	picd-1	QX1410_014165	picd-1	5_protein_orthofinder	5_protein_orthofinder	ORF014684	1-to-1	1-to-1
QX1410_014166	QX1410_014166	V	6766488	6771018	-	QX1410_014166	PF00009;PF03144	GTP_EFTU;GTP_EFTU_D2	Elongation factor Tu GTP binding domain;Elongation factor Tu domain 2	Other	CGP1_3								cgp-1	QX1410_007428;QX1410_014166	ORF014683	cgp-1	QX1410_007428;QX1410_014166	None	None	None	None	many-to-1	many-to-1	species-specific expansion
cb_W03F9.1	W03F9.1	V	6770797	6772994	-	QX1410_014167	PF03367	zf-ZPR1	ZPR1 zinc-finger domain	Transcription factor or DNA Binding					W03F9.1	QX1410_014167	ORF014682	ORF014682	W03F9.1	QX1410_014167	ORF014682	W03F9.1	QX1410_014167	W03F9.1	3_protein_syntenic	3_protein_syntenic	ORF014682	1-to-1	1-to-1
QX1410_014168	QX1410_014168	V	6773876	6776118	-	QX1410_014168				Unannotated														None	None	None	None	1-to-none	1-to-none	species-specific novelty
cb_srt-52	srt-52	V	6777477	6778716	+	QX1410_014169	PF10321	7TM_GPCR_Srt	Serpentine type 7TM GPCR chemoreceptor Srt	7TM/GPCR					NA	QX1410_014169	ORF014706				ORF014687;ORF014706	srt-52	QX1410_014169	srt-52	5_protein_orthofinder	3_protein_syntenic	ORF014706	1-to-1	1-to-1
cb_W03F9.11	W03F9.11	V	6780090	6781582	+	QX1410_014170				Unannotated		NA	QX1410_014170;QX1410_014171					ORF005887;ORF014679	NA	QX1410_014170;QX1410_014171	ORF014678	W03F9.11	QX1410_014170	W03F9.11	5_protein_orthofinder	5_protein_orthofinder	ORF014678	1-to-1	1-to-1
cb_sftb-2	sftb-2	V	6781207	6783991	-	QX1410_014171	PF04037;PF04046	DUF382;PSP	Domain of unknown function (DUF382);PSP	Domain of Unknown Function		NA	QX1410_014170;QX1410_014171		sftb-2	QX1410_014171	ORF014679	ORF005887;ORF014679	NA	QX1410_014170;QX1410_014171	ORF005887;ORF014679	sftb-2;Y50D4A.5	QX1410_014171	sftb-2	3_protein_syntenic	3_protein_syntenic	ORF014679	1-to-1	1-to-1
cb_W03F9.2	W03F9.2	V	6784349	6785596	+	QX1410_014172				Transcription factor or DNA Binding											ORF014680	W03F9.2	QX1410_014172	W03F9.2	5_protein_orthofinder	5_protein_orthofinder	ORF014680	1-to-1	1-to-1
cb_W03F9.4	W03F9.4	V	6786429	6789437	-	QX1410_014173	PF00755	Carn_acyltransf	Choline/Carnitine o-acyltransferase	Metabolic Domain								ORF014677	W03F9.4	QX1410_014173	ORF014677	W03F9.4	QX1410_014173	W03F9.4	4_cdna_orthofinder	4_cdna_orthofinder	ORF014677	1-to-1	1-to-1
QX1410_014174	QX1410_014174	V	6794059	6795153	+	QX1410_014174				Unannotated												NA	QX1410_014095;QX1410_014174	None	None	None	None	1-to-none	1-to-none	species-specific novelty
cb_zmp-3	zmp-3	V	6797531	6800562	+	QX1410_014175	PF00413;PF01471	Peptidase_M10;PG_binding_1	Matrixin;Putative peptidoglycan binding domain	Other	ZMP3				zmp-3	QX1410_014175		ORF013817	zmp-3	QX1410_014175	ORF013817	zmp-3	QX1410_014175	zmp-3	3_protein_syntenic	4_cdna_orthofinder	ORF013817	1-to-1	1-to-1
cb_C31B8.7	C31B8.7	V	6801924	6803700	+	QX1410_014176	PF01697	Glyco_transf_92	Glycosyltransferase family 92	Glycosidic Reaction					C31B8.7	QX1410_014176		ORF013818	C31B8.7	QX1410_014176	ORF013818	C31B8.7;T06A1.5	QX1410_014176	C31B8.7	3_protein_syntenic	4_cdna_orthofinder	ORF013818	1-to-1	1-to-1
QX1410_014177	QX1410_014177	V	6806126	6807466	+	QX1410_014177	PF10317;PF10318;PF10319;PF10326	7TM_GPCR_Srd;7TM_GPCR_Srh;7TM_GPCR_Srj;7TM_GPCR_Str	Serpentine type 7TM GPCR chemoreceptor Srd;Serpentine type 7TM GPCR chemoreceptor Srh;Serpentine type 7TM GPCR chemoreceptor Srj;Serpentine type 7TM GPCR chemoreceptor Str	7TM/GPCR					str-240;str-236;str-243;str-121;srj-18;srj-23;srh-271;str-265;Y19D10A.1;Y19D10A.2;srj-15;str-120;str-119;Y45G12C.10;Y45G12C.6;str-221;str-222;str-160;srh-199;str-33;str-13;str-46;F22F7.12;str-28;str-39;str-253;str-114	QX1410_013272;QX1410_013305;QX1410_013904;QX1410_014177;QX1410_014184;QX1410_014201;QX1410_014217;QX1410_014236;QX1410_014279;QX1410_014290;QX1410_014324	ORF014538;ORF014551;ORF014656;ORF014657;ORF014898;ORF014899;ORF014941;ORF014963;ORF015211;ORF015212;ORF015237;ORF015238;ORF015262					str-39;str-40;str-41;str-43;str-46;str-47;str-55;str-56;str-57;str-60;str-61;str-63;str-64;str-66;str-67;str-68;str-69;str-71;str-73;str-74;str-76;C41G6.12;str-265	QX1410_014177;QX1410_014184;QX1410_016417	None	None	None	None	many-to-many	many-to-many	paralogous uncertainty
QX1410_014178	QX1410_014178	V	6807683	6809620	-	QX1410_014178				Unannotated														None	None	None	None	1-to-none	1-to-none	species-specific novelty
cb_srh-127	srh-127	V	6810189	6811631	-	QX1410_014179	PF10317;PF10318;PF10327	7TM_GPCR_Srd;7TM_GPCR_Srh;7TM_GPCR_Sri	Serpentine type 7TM GPCR chemoreceptor Srd;Serpentine type 7TM GPCR chemoreceptor Srh;Serpentine type 7TM GPCR chemoreceptor Sri	7TM/GPCR					srh-127	QX1410_014179					ORF014723	srh-127	QX1410_014179	srh-127	3_protein_syntenic	5_protein_orthofinder	ORF014723	1-to-1	1-to-1
cb_srw-4	srw-4	V	6813543	6814691	+	QX1410_014180	PF10320;PF10324	7TM_GPCR_Srsx;7TM_GPCR_Srw	Serpentine type 7TM GPCR chemoreceptor Srsx;Serpentine type 7TM GPCR chemoreceptor Srw	7TM/GPCR					srw-4	QX1410_014180;QX1410_014181;QX1410_014182	ORF014724;ORF014725				ORF014724	srw-4	QX1410_014180	srw-4	5_protein_orthofinder	5_protein_orthofinder	ORF014724	1-to-1	1-to-1
QX1410_014181	QX1410_014181	V	6815038	6816204	+	QX1410_014181	PF10324	7TM_GPCR_Srw	Serpentine type 7TM GPCR chemoreceptor Srw	7TM/GPCR					srw-4	QX1410_014180;QX1410_014181;QX1410_014182	ORF014724;ORF014725				ORF014725	srw-3	QX1410_014181;QX1410_014182	None	None	None	None	many-to-1	many-to-many	paralogous uncertainty
QX1410_014182	QX1410_014182	V	6816435	6817382	+	QX1410_014182	PF10324	7TM_GPCR_Srw	Serpentine type 7TM GPCR chemoreceptor Srw	7TM/GPCR					srw-4	QX1410_014180;QX1410_014181;QX1410_014182	ORF014724;ORF014725				ORF014725	srw-3	QX1410_014181;QX1410_014182	None	None	None	None	many-to-1	many-to-many	paralogous uncertainty
cb_ifc-1	ifc-1	V	6817695	6819499	-	QX1410_014183	PF00038	Filament	Intermediate filament protein	Other	IFC1				NA	QX1410_014183	ORF014726	ORF014726	ifc-1	QX1410_014183	ORF014726	ifc-1	QX1410_014183	ifc-1	4_cdna_orthofinder	3_protein_syntenic	ORF014726	1-to-1	1-to-1
QX1410_014184	QX1410_014184	V	6822012	6823146	+	QX1410_014184	PF10317;PF10318;PF10319;PF10326	7TM_GPCR_Srd;7TM_GPCR_Srh;7TM_GPCR_Srj;7TM_GPCR_Str	Serpentine type 7TM GPCR chemoreceptor Srd;Serpentine type 7TM GPCR chemoreceptor Srh;Serpentine type 7TM GPCR chemoreceptor Srj;Serpentine type 7TM GPCR chemoreceptor Str	7TM/GPCR					str-240;str-236;str-243;str-121;srj-18;srj-23;srh-271;str-265;Y19D10A.1;Y19D10A.2;srj-15;str-120;str-119;Y45G12C.10;Y45G12C.6;str-221;str-222;str-160;srh-199;str-33;str-13;str-46;F22F7.12;str-28;str-39;str-253;str-114	QX1410_013272;QX1410_013305;QX1410_013904;QX1410_014177;QX1410_014184;QX1410_014201;QX1410_014217;QX1410_014236;QX1410_014279;QX1410_014290;QX1410_014324	ORF014538;ORF014551;ORF014656;ORF014657;ORF014898;ORF014899;ORF014941;ORF014963;ORF015211;ORF015212;ORF015237;ORF015238;ORF015262					str-39;str-40;str-41;str-43;str-46;str-47;str-55;str-56;str-57;str-60;str-61;str-63;str-64;str-66;str-67;str-68;str-69;str-71;str-73;str-74;str-76;C41G6.12;str-265	QX1410_014177;QX1410_014184;QX1410_016417	None	None	None	None	many-to-many	many-to-many	paralogous uncertainty
QX1410_014185	QX1410_014185	V	6829033	6831046	-	QX1410_014185	PF01697	Glyco_transf_92	Glycosyltransferase family 92	Glycosidic Reaction					NA	QX1410_014185	ORF014727		NA	QX1410_014138;QX1410_014185	ORF003437;ORF010387;ORF010566;ORF014727;ORF014951;ORF017648	R05A10.6;Y105C5B.25;F54D10.8	QX1410_002705;QX1410_014138;QX1410_014185;QX1410_015486	None	None	3_protein_syntenic	ORF014727	lost_in_Cel	1-to-1
QX1410_014186	QX1410_014186	V	6833044	6835037	+	QX1410_014186	PF01030	Recep_L_domain	Receptor L domain	Receptor_L_Domain					irld-53;irld-32;irld-28;irld-29;irld-30	QX1410_014186					ORF013636	irld-11	QX1410_014186;QX1410_014191;QX1410_014192;QX1410_014193	None	None	None	None	many-to-many	many-to-1	paralogous uncertainty
cb_srbc-41	srbc-41	V	6838998	6839971	-	QX1410_014187	PF10316	7TM_GPCR_Srbc	Serpentine type 7TM GPCR chemoreceptor Srbc	7TM/GPCR					srbc-41	QX1410_014187								srbc-41	3_protein_syntenic	None	None	1-to-1
QX1410_014188	QX1410_014188	V	6843719	6845696	-	QX1410_014188				Unannotated									NA	QX1410_002240;QX1410_002243;QX1410_004461;QX1410_014188;QX1410_016822;QX1410_018321;QX1410_018322;QX1410_021063		NA	QX1410_002240;QX1410_014188;QX1410_016639;QX1410_016680;QX1410_016822;QX1410_018321;QX1410_018322;QX1410_021063	None	None	None	None	1-to-none	1-to-none	species-specific novelty
QX1410_014189	QX1410_014189	V	6860992	6861661	-	QX1410_014189	PF01030	Recep_L_domain	Receptor L domain	Receptor_L_Domain											ORF013638;ORF014834	irld-25;irld-26;irld-52;irld-59;irld-62;irld-22;irld-28;irld-29;irld-30;irld-32;irld-35;irld-42;irld-40;irld-53;irld-15;Y38C9B.3;Y19D10B.8	QX1410_014189	None	None	None	None	many-to-many	1-to-many	paralogous uncertainty
QX1410_014190	QX1410_014190	V	6861946	6862341	-	QX1410_014190				Unannotated					NA	QX1410_014190;QX1410_014191;QX1410_014192;QX1410_014193								None	None	None	None	1-to-none	1-to-none	species-specific novelty
QX1410_014191	QX1410_014191	V	6864389	6866222	-	QX1410_014191	PF01030	Recep_L_domain	Receptor L domain	Receptor_L_Domain					NA	QX1410_014190;QX1410_014191;QX1410_014192;QX1410_014193					ORF013636	irld-11	QX1410_014186;QX1410_014191;QX1410_014192;QX1410_014193	None	None	None	None	many-to-1	many-to-1	species-specific expansion
QX1410_014192	QX1410_014192	V	6867214	6869312	-	QX1410_014192	PF01030	Recep_L_domain	Receptor L domain	Receptor_L_Domain					NA	QX1410_014190;QX1410_014191;QX1410_014192;QX1410_014193					ORF013636	irld-11	QX1410_014186;QX1410_014191;QX1410_014192;QX1410_014193	None	None	None	None	many-to-1	many-to-1	species-specific expansion
QX1410_014193	QX1410_014193	V	6872363	6874686	-	QX1410_014193	PF01030	Recep_L_domain	Receptor L domain	Receptor_L_Domain					NA	QX1410_014190;QX1410_014191;QX1410_014192;QX1410_014193					ORF013636	irld-11	QX1410_014186;QX1410_014191;QX1410_014192;QX1410_014193	None	None	None	None	many-to-1	many-to-1	species-specific expansion
QX1410_014194	QX1410_014194	V	6880560	6881753	-	QX1410_014194	PF01674	Lipase_2	Lipase (class 2)	Metabolic Domain											ORF017076	fil-1	QX1410_013741;QX1410_014194;QX1410_016033	None	None	None	None	many-to-1	many-to-1	species-specific expansion
QX1410_014195	QX1410_014195	V	6881959	6882494	-	QX1410_014195				Unannotated											ORF003772;ORF003773;ORF003779;ORF003780;ORF003781;ORF003782;ORF003783	NA	QX1410_006149;QX1410_014195	None	None	None	None	1-to-none	many-to-many	paralogous uncertainty
QX1410_014196	QX1410_014196	V	6882624	6888284	-	QX1410_014196	PF00059;PF01030	Lectin_C;Recep_L_domain	Lectin C-type domain;Receptor L domain	Receptor_L_Domain												NA	QX1410_009776;QX1410_013830;QX1410_014196	None	None	None	None	1-to-none	1-to-none	species-specific novelty
QX1410_014197	QX1410_014197	V	6890480	6891911	-	QX1410_014197				Unannotated														None	None	None	None	1-to-none	1-to-none	species-specific novelty
QX1410_014198	QX1410_014198	V	6892838	6893421	-	QX1410_014198				Unannotated												NA	QX1410_002708;QX1410_003589;QX1410_008783;QX1410_010059;QX1410_013352;QX1410_014198;QX1410_014210;QX1410_014211;QX1410_016871	None	None	None	None	1-to-none	1-to-none	species-specific novelty
cb_C17E7.4	C17E7.4	V	6895598	6899356	-	QX1410_014199				Unannotated											ORF015023	C17E7.4	QX1410_014199	C17E7.4	5_protein_orthofinder	5_protein_orthofinder	ORF015023	1-to-1	1-to-1
cb_C17E7.13	C17E7.13	V	6900102	6901455	+	QX1410_014200				Unannotated											ORF015022	C17E7.13	QX1410_014200	C17E7.13	5_protein_orthofinder	5_protein_orthofinder	ORF015022	1-to-1	1-to-1
QX1410_014201	QX1410_014201	V	6901524	6901936	-	QX1410_014201				Unannotated					str-240;str-236;str-243;str-121;srj-18;srj-23;srh-271;str-265;Y19D10A.1;Y19D10A.2;srj-15;str-120;str-119;Y45G12C.10;Y45G12C.6;str-221;str-222;str-160;srh-199;str-33;str-13;str-46;F22F7.12;str-28;str-39;str-253;str-114	QX1410_013272;QX1410_013305;QX1410_013904;QX1410_014177;QX1410_014184;QX1410_014201;QX1410_014217;QX1410_014236;QX1410_014279;QX1410_014290;QX1410_014324	ORF014538;ORF014551;ORF014656;ORF014657;ORF014898;ORF014899;ORF014941;ORF014963;ORF015211;ORF015212;ORF015237;ORF015238;ORF015262				ORF017288;ORF017461;ORF017462;ORF017466;ORF017467;ORF017478;ORF017560;ORF017563;ORF017564;ORF017565;ORF017566;ORF017567;ORF017568;ORF017569;ORF017570;ORF017571;ORF017572	NA	QX1410_014201	None	None	None	None	many-to-many	many-to-many	paralogous uncertainty
QX1410_014202	QX1410_014202	V	6905331	6909092	+	QX1410_014202	PF00104;PF00105	Hormone_recep;zf-C4	Ligand-binding domain of nuclear hormone receptor;Zinc finger, C4 type (two domains)	nhr					NA	QX1410_014202;QX1410_014203;QX1410_014204					ORF015021	nhr-124;nhr-166	QX1410_013675;QX1410_014202;QX1410_021067	None	None	None	None	many-to-many	many-to-1	paralogous uncertainty
cb_nhr-159	nhr-159	V	6912728	6915962	+	QX1410_014203	PF00104;PF00105	Hormone_recep;zf-C4	Ligand-binding domain of nuclear hormone receptor;Zinc finger, C4 type (two domains)	nhr					NA	QX1410_014202;QX1410_014203;QX1410_014204					ORF014601;ORF015020	nhr-159	QX1410_014203	nhr-159	5_protein_orthofinder	None	None	1-to-1
cb_nhr-187	nhr-187	V	6926046	6928008	+	QX1410_014204	PF00104;PF00105	Hormone_recep;zf-C4	Ligand-binding domain of nuclear hormone receptor;Zinc finger, C4 type (two domains)	nhr					NA	QX1410_014202;QX1410_014203;QX1410_014204					ORF015018;ORF017345	nhr-187	QX1410_014204	nhr-187	5_protein_orthofinder	None	None	1-to-1
QX1410_014205	QX1410_014205	V	6930768	6932309	+	QX1410_014205	PF02408	CUB_2	CUB-like domain	Extracellular Matrix Protein					NA	QX1410_014205;QX1410_014206					ORF018468;ORF018469;ORF018470;ORF018474	NA	QX1410_013366;QX1410_013849;QX1410_014205;QX1410_014206	None	None	None	None	1-to-none	many-to-many	paralogous uncertainty
QX1410_014206	QX1410_014206	V	6932789	6934202	+	QX1410_014206	PF02408	CUB_2	CUB-like domain	Extracellular Matrix Protein					NA	QX1410_014205;QX1410_014206					ORF018468;ORF018469;ORF018470;ORF018474	NA	QX1410_013366;QX1410_013849;QX1410_014205;QX1410_014206	None	None	None	None	1-to-none	many-to-many	paralogous uncertainty
QX1410_014207	QX1410_014207	V	6941923	6942978	-	QX1410_014207	PF10912	DUF2700	Protein of unknown function (DUF2700)	Domain of Unknown Function														None	None	None	None	1-to-none	1-to-none	species-specific novelty
QX1410_014208	QX1410_014208	V	6965080	6973038	+	QX1410_014208				Unannotated									NA	QX1410_000113;QX1410_002565;QX1410_003886;QX1410_012956;QX1410_013041;QX1410_013042;QX1410_014208		NA	QX1410_000113;QX1410_002546;QX1410_002565;QX1410_003886;QX1410_005078;QX1410_006809;QX1410_006810;QX1410_007610;QX1410_010029;QX1410_012956;QX1410_013041;QX1410_013042;QX1410_013509;QX1410_013970;QX1410_014208;QX1410_017333;QX1410_017743;QX1410_018067;QX1410_018068;QX1410_019982;QX1410_019983;QX1410_019984;QX1410_020082;QX1410_020083;QX1410_020084;QX1410_020760;QX1410_020813;QX1410_020814;QX1410_020815;QX1410_020913;QX1410_020955;QX1410_020956;QX1410_020957;QX1410_021032	None	None	None	None	1-to-none	1-to-none	species-specific novelty
QX1410_014209	QX1410_014209	V	6975052	6976303	-	QX1410_014209	PF10318;PF10327	7TM_GPCR_Srh;7TM_GPCR_Sri	Serpentine type 7TM GPCR chemoreceptor Srh;Serpentine type 7TM GPCR chemoreceptor Sri	7TM/GPCR					srh-240;srh-243;srh-272;srh-270;srh-241	QX1410_014209	ORF015218							None	None	3_protein_syntenic	ORF015218	lost_in_Cel	1-to-1
QX1410_014210	QX1410_014210	V	6976462	6983814	-	QX1410_014210				Unannotated		NA	QX1410_014210;QX1410_014211		NA	QX1410_014210;QX1410_014211			NA	QX1410_014210;QX1410_014211		NA	QX1410_002708;QX1410_003589;QX1410_008783;QX1410_010059;QX1410_013352;QX1410_014198;QX1410_014210;QX1410_014211;QX1410_016871	None	None	None	None	1-to-none	1-to-none	species-specific novelty
QX1410_014211	QX1410_014211	V	6983814	6985111	-	QX1410_014211				Unannotated		NA	QX1410_014210;QX1410_014211		NA	QX1410_014210;QX1410_014211			NA	QX1410_014210;QX1410_014211		NA	QX1410_002708;QX1410_003589;QX1410_008783;QX1410_010059;QX1410_013352;QX1410_014198;QX1410_014210;QX1410_014211;QX1410_016871	None	None	None	None	1-to-none	1-to-none	species-specific novelty
QX1410_014212	QX1410_014212	V	6991074	6993206	-	QX1410_014212				Unannotated														None	None	None	None	1-to-none	1-to-none	species-specific novelty
QX1410_014213	QX1410_014213	V	6995945	6996942	-	QX1410_014213	PF10324	7TM_GPCR_Srw	Serpentine type 7TM GPCR chemoreceptor Srw	7TM/GPCR					srw-98;srw-91	QX1410_013249;QX1410_014213					ORF004222;ORF013876;ORF013877;ORF013878;ORF013886;ORF013887;ORF013888	srw-91;srw-94;srw-95;srw-97;srw-98	QX1410_014213	None	None	None	None	many-to-many	1-to-many	paralogous uncertainty
QX1410_014214	QX1410_014214	V	6998370	6999308	+	QX1410_014214	PF10318;PF10327	7TM_GPCR_Srh;7TM_GPCR_Sri	Serpentine type 7TM GPCR chemoreceptor Srh;Serpentine type 7TM GPCR chemoreceptor Sri	7TM/GPCR					srh-5;srh-3	QX1410_014214;QX1410_014215								None	None	None	None	many-to-many	1-to-none	paralogous uncertainty
QX1410_014215	QX1410_014215	V	7000506	7001814	+	QX1410_014215	PF10318;PF10327	7TM_GPCR_Srh;7TM_GPCR_Sri	Serpentine type 7TM GPCR chemoreceptor Srh;Serpentine type 7TM GPCR chemoreceptor Sri	7TM/GPCR					srh-5;srh-3	QX1410_014214;QX1410_014215					ORF013874;ORF013875	srh-2;srh-3;srh-4;srh-5;srh-7;srh-8	QX1410_014215	None	None	None	None	many-to-many	1-to-many	paralogous uncertainty
QX1410_014216	QX1410_014216	V	7010448	7013261	+	QX1410_014216	PF10324	7TM_GPCR_Srw	Serpentine type 7TM GPCR chemoreceptor Srw	7TM/GPCR											ORF013871;ORF013872	srw-88;srw-89;srw-90	QX1410_014216;QX1410_014221	None	None	None	None	many-to-many	many-to-many	paralogous uncertainty
QX1410_014217	QX1410_014217	V	7015955	7017360	+	QX1410_014217				Unannotated					str-240;str-236;str-243;str-121;srj-18;srj-23;srh-271;str-265;Y19D10A.1;Y19D10A.2;srj-15;str-120;str-119;Y45G12C.10;Y45G12C.6;str-221;str-222;str-160;srh-199;str-33;str-13;str-46;F22F7.12;str-28;str-39;str-253;str-114	QX1410_013272;QX1410_013305;QX1410_013904;QX1410_014177;QX1410_014184;QX1410_014201;QX1410_014217;QX1410_014236;QX1410_014279;QX1410_014290;QX1410_014324	ORF014538;ORF014551;ORF014656;ORF014657;ORF014898;ORF014899;ORF014941;ORF014963;ORF015211;ORF015212;ORF015237;ORF015238;ORF015262					NA	QX1410_013491;QX1410_013493;QX1410_013495;QX1410_013497;QX1410_014217;QX1410_016001	None	None	None	None	many-to-many	many-to-many	paralogous uncertainty
cb_irld-35	irld-35	V	7018107	7019642	-	QX1410_014218	PF01030	Recep_L_domain	Receptor L domain	Receptor_L_Domain					irld-35	QX1410_014218						NA	QX1410_013488;QX1410_013787;QX1410_013789;QX1410_013790;QX1410_013791;QX1410_014218;QX1410_014220	irld-35	3_protein_syntenic	None	None	1-to-1
QX1410_014219	QX1410_014219	V	7022728	7023055	-	QX1410_014219				Unannotated									NA	QX1410_014219;QX1410_014235	ORF004159;ORF004161;ORF015572	srx-104;srx-105;srx-108;srx-110;srx-112;srx-113	QX1410_014219;QX1410_014235	None	None	None	None	many-to-many	many-to-many	paralogous uncertainty
QX1410_014220	QX1410_014220	V	7027649	7029162	-	QX1410_014220	PF01030	Recep_L_domain	Receptor L domain	Receptor_L_Domain												NA	QX1410_013488;QX1410_013787;QX1410_013789;QX1410_013790;QX1410_013791;QX1410_014218;QX1410_014220	None	None	None	None	1-to-none	1-to-none	species-specific novelty
QX1410_014221	QX1410_014221	V	7030726	7031952	+	QX1410_014221	PF10324	7TM_GPCR_Srw	Serpentine type 7TM GPCR chemoreceptor Srw	7TM/GPCR					NA	QX1410_014221;QX1410_014222					ORF013871;ORF013872	srw-88;srw-89;srw-90	QX1410_014216;QX1410_014221	None	None	None	None	many-to-many	many-to-many	paralogous uncertainty
QX1410_014222	QX1410_014222	V	7033336	7037196	+	QX1410_014222				Unannotated					NA	QX1410_014221;QX1410_014222					ORF013868;ORF013869;ORF013870;ORF015351	srw-99;srw-100;srw-101;srw-102;srw-103;srw-107;srw-108;srw-109	QX1410_013463;QX1410_014222;QX1410_014227	None	None	None	None	many-to-many	many-to-many	paralogous uncertainty
QX1410_014223	QX1410_014223	V	7037524	7038849	-	QX1410_014223	PF00112	Peptidase_C1	Papain family cysteine protease	Metabolic Domain	CPR1_4	NA	QX1410_014223;QX1410_014224		NA	QX1410_014223;QX1410_014224			NA	QX1410_014223;QX1410_014224;QX1410_016819;QX1410_016820	ORF015766	cpr-1;cpr-2	QX1410_013327;QX1410_013329;QX1410_014223;QX1410_014224;QX1410_014226;QX1410_014801;QX1410_016818;QX1410_016819;QX1410_016820;QX1410_016821	None	None	None	None	many-to-many	many-to-1	paralogous uncertainty
QX1410_014224	QX1410_014224	V	7039286	7039922	+	QX1410_014224				Unannotated	CPR1_5	NA	QX1410_014223;QX1410_014224		NA	QX1410_014223;QX1410_014224			NA	QX1410_014223;QX1410_014224;QX1410_016819;QX1410_016820	ORF015766	cpr-1;cpr-2	QX1410_013327;QX1410_013329;QX1410_014223;QX1410_014224;QX1410_014226;QX1410_014801;QX1410_016818;QX1410_016819;QX1410_016820;QX1410_016821	None	None	None	None	many-to-many	many-to-1	paralogous uncertainty
QX1410_014225	QX1410_014225	V	7040100	7040330	+	QX1410_014225				Unannotated	CPR1_6				NA	QX1410_014225;QX1410_014226			NA	QX1410_013326;QX1410_013327;QX1410_013329;QX1410_014225				None	None	None	None	1-to-none	1-to-none	species-specific novelty
QX1410_014226	QX1410_014226	V	7041374	7042104	+	QX1410_014226	PF00112	Peptidase_C1	Papain family cysteine protease	Metabolic Domain	CPR1_7				NA	QX1410_014225;QX1410_014226			NA	QX1410_014226;QX1410_016818;QX1410_016821	ORF015766	cpr-1;cpr-2	QX1410_013327;QX1410_013329;QX1410_014223;QX1410_014224;QX1410_014226;QX1410_014801;QX1410_016818;QX1410_016819;QX1410_016820;QX1410_016821	None	None	None	None	many-to-many	many-to-1	paralogous uncertainty
QX1410_014227	QX1410_014227	V	7043069	7044261	+	QX1410_014227	PF10324	7TM_GPCR_Srw	Serpentine type 7TM GPCR chemoreceptor Srw	7TM/GPCR											ORF013868;ORF013869;ORF013870;ORF015351	srw-99;srw-100;srw-101;srw-102;srw-103;srw-107;srw-108;srw-109	QX1410_013463;QX1410_014222;QX1410_014227	None	None	None	None	many-to-many	many-to-many	paralogous uncertainty
QX1410_014228	QX1410_014228	V	7048866	7050427	+	QX1410_014228	PF00201	UDPGT	UDP-glucoronosyl and UDP-glucosyl transferase	Metabolic Domain		NA	QX1410_014228;QX1410_014229;QX1410_014230		NA	QX1410_014228;QX1410_014229;QX1410_014230			NA	QX1410_014228;QX1410_014229;QX1410_014230;QX1410_016816;QX1410_016817	ORF000582;ORF003358	NA	QX1410_000160;QX1410_000840;QX1410_000842;QX1410_002347;QX1410_014000;QX1410_014228;QX1410_014229;QX1410_014230;QX1410_016817	None	None	None	None	1-to-none	many-to-many	paralogous uncertainty
QX1410_014229	QX1410_014229	V	7051199	7053137	+	QX1410_014229	PF00201	UDPGT	UDP-glucoronosyl and UDP-glucosyl transferase	Metabolic Domain		NA	QX1410_014228;QX1410_014229;QX1410_014230		NA	QX1410_014228;QX1410_014229;QX1410_014230			NA	QX1410_014228;QX1410_014229;QX1410_014230;QX1410_016816;QX1410_016817	ORF000582;ORF003358	NA	QX1410_000160;QX1410_000840;QX1410_000842;QX1410_002347;QX1410_014000;QX1410_014228;QX1410_014229;QX1410_014230;QX1410_016817	None	None	None	None	1-to-none	many-to-many	paralogous uncertainty
QX1410_014230	QX1410_014230	V	7055733	7060688	+	QX1410_014230	PF00201	UDPGT	UDP-glucoronosyl and UDP-glucosyl transferase	Metabolic Domain		NA	QX1410_014228;QX1410_014229;QX1410_014230		NA	QX1410_014228;QX1410_014229;QX1410_014230			NA	QX1410_014228;QX1410_014229;QX1410_014230;QX1410_016816;QX1410_016817	ORF000582;ORF003358	NA	QX1410_000160;QX1410_000840;QX1410_000842;QX1410_002347;QX1410_014000;QX1410_014228;QX1410_014229;QX1410_014230;QX1410_016817	None	None	None	None	1-to-none	many-to-many	paralogous uncertainty
QX1410_014231	QX1410_014231	V	7062578	7062877	-	QX1410_014231				Unannotated									NA	QX1410_005903;QX1410_010072;QX1410_014231;QX1410_014232		NA	QX1410_005903;QX1410_014231	None	None	None	None	1-to-none	1-to-none	species-specific novelty
QX1410_014232	QX1410_014232	V	7062894	7063415	-	QX1410_014232				Unannotated									NA	QX1410_005903;QX1410_010072;QX1410_014231;QX1410_014232				None	None	None	None	1-to-none	1-to-none	species-specific novelty
QX1410_014233	QX1410_014233	V	7064332	7071246	+	QX1410_014233	PF00104;PF00105	Hormone_recep;zf-C4	Ligand-binding domain of nuclear hormone receptor;Zinc finger, C4 type (two domains)	nhr					NA	QX1410_014233	ORF015233				ORF013711;ORF018552	nhr-79;nhr-256	QX1410_014233;QX1410_016868;QX1410_016869	None	None	3_protein_syntenic	ORF015233	lost_in_Cel	1-to-1
QX1410_014234	QX1410_014234	V	7072065	7073425	+	QX1410_014234	PF00891;PF07021;PF08241;PF08242;PF13489;PF13649;PF13847	Methyltransf_2;MetW;Methyltransf_11;Methyltransf_12;Methyltransf_23;Methyltransf_25;Methyltransf_31	O-methyltransferase domain;Methionine biosynthesis protein MetW;Methyltransferase domain;Methyltransferase domain;Methyltransferase domain;Methyltransferase domain;Methyltransferase domain	Metabolic Domain											ORF015030	K12D9.1;R08F11.4	QX1410_014234	None	None	5_protein_orthofinder	ORF015030	lost_in_Cel	1-to-1
QX1410_014235	QX1410_014235	V	7077212	7078086	+	QX1410_014235	PF10328	7TM_GPCR_Srx	Serpentine type 7TM GPCR chemoreceptor Srx	7TM/GPCR									NA	QX1410_014219;QX1410_014235	ORF004159;ORF004161;ORF015572	srx-104;srx-105;srx-108;srx-110;srx-112;srx-113	QX1410_014219;QX1410_014235	None	None	None	None	many-to-many	many-to-many	paralogous uncertainty
QX1410_014236	QX1410_014236	V	7079694	7082050	-	QX1410_014236				Unannotated					str-240;str-236;str-243;str-121;srj-18;srj-23;srh-271;str-265;Y19D10A.1;Y19D10A.2;srj-15;str-120;str-119;Y45G12C.10;Y45G12C.6;str-221;str-222;str-160;srh-199;str-33;str-13;str-46;F22F7.12;str-28;str-39;str-253;str-114	QX1410_013272;QX1410_013305;QX1410_013904;QX1410_014177;QX1410_014184;QX1410_014201;QX1410_014217;QX1410_014236;QX1410_014279;QX1410_014290;QX1410_014324	ORF014538;ORF014551;ORF014656;ORF014657;ORF014898;ORF014899;ORF014941;ORF014963;ORF015211;ORF015212;ORF015237;ORF015238;ORF015262		NA	QX1410_014236;QX1410_016815		NA	QX1410_009560;QX1410_013579;QX1410_013986;QX1410_014236;QX1410_014368;QX1410_014523;QX1410_014568;QX1410_014650;QX1410_016815	None	None	None	None	many-to-many	many-to-many	paralogous uncertainty
QX1410_014237	QX1410_014237	V	7091052	7092269	+	QX1410_014237	PF00188	CAP	Cysteine-rich secretory protein family	Other														None	None	None	None	1-to-none	1-to-none	species-specific novelty
QX1410_014238	QX1410_014238	V	7093900	7094878	-	QX1410_014238				Unannotated		NA	QX1410_014238;QX1410_014239		NA	QX1410_014238;QX1410_014239			NA	QX1410_014238;QX1410_014239		NA	QX1410_014238;QX1410_014239	None	None	None	None	1-to-none	1-to-none	species-specific novelty
QX1410_014239	QX1410_014239	V	7097918	7098070	-	QX1410_014239				Unannotated		NA	QX1410_014238;QX1410_014239		NA	QX1410_014238;QX1410_014239			NA	QX1410_014238;QX1410_014239		NA	QX1410_014238;QX1410_014239	None	None	None	None	1-to-none	1-to-none	species-specific novelty
QX1410_014240	QX1410_014240	V	7103399	7108400	+	QX1410_014240	PF00069;PF00211;PF01094;PF07714	Pkinase;Guanylate_cyc;ANF_receptor;PK_Tyr_Ser-Thr	Protein kinase domain;Adenylate and Guanylate cyclase catalytic domain;Receptor family ligand binding region;Protein tyrosine and serine/threonine kinase	ACY/GCY	GCY14_1							ORF001056;ORF017099;ORF017100;ORF017103;ORF017104	gcy-14;gcy-17;gcy-20	QX1410_000905;QX1410_014240;QX1410_016062	ORF016191;ORF017099;ORF017103;ORF017676;ORF017678	NA	QX1410_000905;QX1410_012837;QX1410_013440;QX1410_013444;QX1410_014240;QX1410_015205;QX1410_016062	None	None	None	None	1-to-many	many-to-many	paralogous uncertainty
QX1410_014241	QX1410_014241	V	7108780	7109231	+	QX1410_014241				Unannotated														None	None	None	None	1-to-none	1-to-none	species-specific novelty
QX1410_014242	QX1410_014242	V	7110525	7110992	+	QX1410_014242				Unannotated														None	None	None	None	1-to-none	1-to-none	species-specific novelty
cb_cnc-4	cnc-4	V	7112682	7112932	+	QX1410_014243				Unannotated					cnc-4	QX1410_014243					ORF015277	cnc-4	QX1410_014243	cnc-4	3_protein_syntenic	5_protein_orthofinder	ORF015277	1-to-1	1-to-1
QX1410_014244	QX1410_014244	V	7113710	7114435	+	QX1410_014244				Unannotated								ORF015278	NA	QX1410_014244				None	None	4_cdna_orthofinder	ORF015278	lost_in_Cel	1-to-1
QX1410_014245	QX1410_014245	V	7114470	7114963	-	QX1410_014245				Unannotated														None	None	None	None	1-to-none	1-to-none	species-specific novelty
cb_chil-14	chil-14	V	7115342	7117057	+	QX1410_014246	PF00704	Glyco_hydro_18	Glycosyl hydrolases family 18	Glycosidic Reaction					chil-14	QX1410_014246						chil-14	QX1410_014246	chil-14	3_protein_syntenic	None	None	1-to-1
cb_hacd-1	hacd-1	V	7118693	7119939	+	QX1410_014247	PF00725;PF02737;PF03446	3HCDH;3HCDH_N;NAD_binding_2	3-hydroxyacyl-CoA dehydrogenase, C-terminal domain;3-hydroxyacyl-CoA dehydrogenase, NAD binding domain;NAD binding domain of 6-phosphogluconate dehydrogenase	Metabolic Domain					hacd-1	QX1410_014247	ORF015276				ORF015276	hacd-1	QX1410_014247	hacd-1	3_protein_syntenic	3_protein_syntenic	ORF015276	1-to-1	1-to-1
QX1410_014248	QX1410_014248	V	7120812	7122665	+	QX1410_014248	PF06963	FPN1	Ferroportin1 (FPN1)	Other					fpn-1.2	QX1410_014248;QX1410_014249	ORF015271;ORF015272;ORF015273	ORF015271;ORF015272;ORF015273	NA	QX1410_014248	ORF015029;ORF015271;ORF015272;ORF015273	fpn-1.2	QX1410_014248;QX1410_014249	None	None	None	None	many-to-1	many-to-many	paralogous uncertainty
QX1410_014249	QX1410_014249	V	7123095	7125155	-	QX1410_014249	PF06963	FPN1	Ferroportin1 (FPN1)	Other					fpn-1.2	QX1410_014248;QX1410_014249	ORF015271;ORF015272;ORF015273				ORF015029;ORF015271;ORF015272;ORF015273	fpn-1.2	QX1410_014248;QX1410_014249	None	None	None	None	many-to-1	many-to-many	paralogous uncertainty
cb_pqn-54	pqn-54	V	7126330	7127582	+	QX1410_014250	PF06493	DUF1096	Protein of unknown function (DUF1096)	Domain of Unknown Function					pqn-54	QX1410_014250	ORF015269;ORF015270	ORF015269;ORF015270	NA	QX1410_014250	ORF015475	abu-6;abu-7;abu-8;abu-15;pqn-54	QX1410_014250;QX1410_014444;QX1410_014452;QX1410_014453;QX1410_014454	pqn-54	3_protein_syntenic	None	None	1-to-1
cb_gid-8	gid-8	V	7128491	7131090	+	QX1410_014251	PF10607	CTLH	CTLH/CRA C-terminal to LisH motif domain	Other					gid-8	QX1410_014251	ORF015268				ORF015268	gid-8	QX1410_014251	gid-8	3_protein_syntenic	3_protein_syntenic	ORF015268	1-to-1	1-to-1
cb_unc-60	unc-60	V	7134494	7138127	+	QX1410_014252	PF00241	Cofilin_ADF	Cofilin/tropomyosin-type actin-binding protein	Other	UNC60				unc-60;F53E2.2	QX1410_014252	ORF015266	ORF015266	unc-60;F53E2.2	QX1410_014252	ORF015266	unc-60	QX1410_014252	unc-60	5_protein_orthofinder	3_protein_syntenic	ORF015266	1-to-1	1-to-1
cb_C38C3.4	C38C3.4	V	7141940	7143747	+	QX1410_014253	PF00069;PF07714	Pkinase;PK_Tyr_Ser-Thr	Protein kinase domain;Protein tyrosine and serine/threonine kinase	kinase					C38C3.4	QX1410_014253	ORF015265				ORF015265	C38C3.4	QX1410_014253	C38C3.4	3_protein_syntenic	3_protein_syntenic	ORF015265	1-to-1	1-to-1
cb_C38C3.6	C38C3.6	V	7146924	7156282	+	QX1410_014254				Unannotated					C38C3.6	QX1410_014254					ORF015263	C38C3.6	QX1410_014254	C38C3.6	3_protein_syntenic	5_protein_orthofinder	ORF015263	1-to-1	1-to-1
cb_C38C3.10	C38C3.10	V	7156981	7157481	+	QX1410_014255	PF14747	DUF4473	Domain of unknown function (DUF4473)	Domain of Unknown Function					C38C3.10	QX1410_014255	ORF015264				ORF015264	C38C3.10	QX1410_014255	C38C3.10	3_protein_syntenic	3_protein_syntenic	ORF015264	1-to-1	1-to-1
QX1410_014256	QX1410_014256	V	7157528	7158471	+	QX1410_014256				Unannotated											ORF013889;ORF013890;ORF014003	E02H9.1;E02H9.9;K04F1.8;K04F1.9;Y18H1A.8;F40G9.15	QX1410_006814;QX1410_014256	None	None	None	None	many-to-many	many-to-many	paralogous uncertainty
QX1410_014257	QX1410_014257	V	7159371	7160792	-	QX1410_014257	PF00104;PF00105	Hormone_recep;zf-C4	Ligand-binding domain of nuclear hormone receptor;Zinc finger, C4 type (two domains)	nhr					nhr-114;nhr-256;nhr-290;nhr-260;F16B4.4	QX1410_013275;QX1410_013450;QX1410_013451;QX1410_014257;QX1410_014275;QX1410_021219	ORF014922;ORF015261				ORF015233;ORF017410;ORF017482;ORF018601	nhr-262;nhr-269;nhr-241;nhr-248;nhr-247;nhr-260;nhr-242;nhr-291	QX1410_013501;QX1410_013532;QX1410_014257	None	None	None	None	many-to-many	many-to-many	paralogous uncertainty
QX1410_014258	QX1410_014258	V	7165720	7166038	+	QX1410_014258				Unannotated											ORF014205	NA	QX1410_014258	None	None	5_protein_orthofinder	ORF014205	lost_in_Cel	1-to-1
QX1410_014259	QX1410_014259	V	7166094	7166825	-	QX1410_014259				Unannotated					NA	QX1410_014259;QX1410_014260					ORF015228;ORF015230	NA	QX1410_014259;QX1410_014260;QX1410_019514;QX1410_019515;QX1410_019518;QX1410_019522	None	None	None	None	1-to-none	many-to-many	paralogous uncertainty
QX1410_014260	QX1410_014260	V	7167053	7169477	-	QX1410_014260				Unannotated					NA	QX1410_014259;QX1410_014260					ORF015228;ORF015230	NA	QX1410_014259;QX1410_014260;QX1410_019514;QX1410_019515;QX1410_019518;QX1410_019522	None	None	None	None	1-to-none	many-to-many	paralogous uncertainty
QX1410_014261	QX1410_014261	V	7170579	7170954	-	QX1410_014261				Unannotated					NA	QX1410_014261	ORF015240				ORF015240	NA	QX1410_014261	None	None	3_protein_syntenic	ORF015240	lost_in_Cel	1-to-1
QX1410_014262	QX1410_014262	V	7171945	7173810	-	QX1410_014262	PF01697	Glyco_transf_92	Glycosyltransferase family 92	Glycosidic Reaction					K02H11.4	QX1410_014262;QX1410_014263	ORF015241;ORF015242				ORF013857;ORF015241;ORF015242;ORF015243;ORF018039	C35A5.5;K02H11.4	QX1410_013959;QX1410_014262;QX1410_014263;QX1410_016341	None	None	None	None	many-to-1	many-to-many	paralogous uncertainty
QX1410_014263	QX1410_014263	V	7177516	7179324	-	QX1410_014263	PF01697	Glyco_transf_92	Glycosyltransferase family 92	Glycosidic Reaction					K02H11.4	QX1410_014262;QX1410_014263	ORF015241;ORF015242				ORF013857;ORF015241;ORF015242;ORF015243;ORF018039	C35A5.5;K02H11.4	QX1410_013959;QX1410_014262;QX1410_014263;QX1410_016341	None	None	None	None	many-to-1	many-to-many	paralogous uncertainty
QX1410_014264	QX1410_014264	V	7180491	7184606	-	QX1410_014264				Unannotated		NA	QX1410_014264;QX1410_014265		NA	QX1410_014264;QX1410_014265			NA	QX1410_014264;QX1410_014265		NA	QX1410_014264;QX1410_014265	None	None	None	None	1-to-none	1-to-none	species-specific novelty
QX1410_014265	QX1410_014265	V	7188312	7191091	-	QX1410_014265				Unannotated		NA	QX1410_014264;QX1410_014265		NA	QX1410_014264;QX1410_014265			NA	QX1410_014264;QX1410_014265		NA	QX1410_014264;QX1410_014265	None	None	None	None	1-to-none	1-to-none	species-specific novelty
QX1410_014266	QX1410_014266	V	7194363	7195346	-	QX1410_014266				Unannotated					NA	QX1410_014266	ORF015244;ORF015251				ORF015245;ORF015251	NA	QX1410_014266;QX1410_014268	None	None	None	None	1-to-none	many-to-many	paralogous uncertainty
QX1410_014267	QX1410_014267	V	7196599	7197927	+	QX1410_014267	PF02485	Branch	Core-2/I-Branching enzyme	Other									R07B7.6	QX1410_014267;QX1410_014774;QX1410_014775	ORF000375;ORF015742	F30A10.4;R07B7.6	QX1410_014267;QX1410_014774;QX1410_014775	None	None	None	None	many-to-1	many-to-many	paralogous uncertainty
QX1410_014268	QX1410_014268	V	7198916	7199640	+	QX1410_014268				Unannotated											ORF015245;ORF015251	NA	QX1410_014266;QX1410_014268	None	None	None	None	1-to-none	many-to-many	paralogous uncertainty
QX1410_014269	QX1410_014269	V	7200513	7202896	-	QX1410_014269	PF01757;PF20146	Acyl_transf_3;NRF	Acyltransferase family;Nose resistant-to-fluoxetine protein, N-terminal domain	Metabolic Domain					oac-31;oac-32	QX1410_014269	ORF015253;ORF015254					NA	QX1410_014269;QX1410_016439;QX1410_016620;QX1410_016627;QX1410_017857;QX1410_020692	None	None	None	None	1-to-many	1-to-many	species-specific reduction
cb_F52F10.2	F52F10.2	V	7206119	7208192	+	QX1410_014270	PF07690	MFS_1	Major Facilitator Superfamily	Other					F52F10.2	QX1410_014270	ORF015255	ORF015255	NA	QX1410_014270	ORF015255	F52F10.2	QX1410_014270	F52F10.2	3_protein_syntenic	3_protein_syntenic	ORF015255	1-to-1	1-to-1
cb_cdc-25.2	cdc-25.2	V	7232492	7240590	+	QX1410_014271	PF00581	Rhodanese	Rhodanese-like domain	Other					cdc-25.2	QX1410_014271	ORF015257				ORF022947	cdc-25.2;cdc-25.3	QX1410_014271;QX1410_017144	cdc-25.2	3_protein_syntenic	3_protein_syntenic	ORF015257	1-to-1	1-to-1
cb_F16B4.7	F16B4.7	V	7240740	7241683	+	QX1410_014272				Unannotated					F16B4.7	QX1410_014272	ORF015258				ORF015258	NA	QX1410_014272	F16B4.7	3_protein_syntenic	3_protein_syntenic	ORF015258	1-to-1	1-to-1
QX1410_014273	QX1410_014273	V	7241740	7243182	-	QX1410_014273				Unannotated					NA	QX1410_014273	ORF015259				ORF015259	pals-26;pals-27;pals-28;pals-3;pals-5;pals-6;pals-13	QX1410_014273	None	None	3_protein_syntenic	ORF015259	lost_in_Cel	1-to-1
cb_F16B4.5	F16B4.5	V	7244393	7244800	-	QX1410_014274				Unannotated					F16B4.5	QX1410_014274								F16B4.5	3_protein_syntenic	None	None	1-to-1
cb_F16B4.4	F16B4.4	V	7245391	7245903	+	QX1410_014275				Unannotated					nhr-114;nhr-256;nhr-290;nhr-260;F16B4.4	QX1410_013275;QX1410_013450;QX1410_013451;QX1410_014257;QX1410_014275;QX1410_021219	ORF014922;ORF015261					F16B4.4	QX1410_014275	F16B4.4	5_protein_orthofinder	None	None	1-to-1
QX1410_014276	QX1410_014276	V	7246571	7248428	-	QX1410_014276	PF00104;PF00105	Hormone_recep;zf-C4	Ligand-binding domain of nuclear hormone receptor;Zinc finger, C4 type (two domains)	nhr											ORF015261;ORF017612;ORF017613	nhr-102;nhr-213	QX1410_014276;QX1410_016670;QX1410_016671	None	None	None	None	many-to-many	many-to-many	paralogous uncertainty
cb_F16B4.2	F16B4.2	V	7249813	7251367	+	QX1410_014277	PF00646	F-box	F-box domain	F-Box					F16B4.2	QX1410_014277	ORF015234				ORF015234	F16B4.2	QX1410_014277	F16B4.2	3_protein_syntenic	3_protein_syntenic	ORF015234	1-to-1	1-to-1
cb_nhr-178	nhr-178	V	7251391	7253118	-	QX1410_014278	PF00104;PF00105	Hormone_recep;zf-C4	Ligand-binding domain of nuclear hormone receptor;Zinc finger, C4 type (two domains)	nhr											ORF014536	nhr-178	QX1410_014278	nhr-178	5_protein_orthofinder	5_protein_orthofinder	ORF014536	1-to-1	1-to-1
QX1410_014279	QX1410_014279	V	7254359	7255355	+	QX1410_014279	PF10318;PF10327	7TM_GPCR_Srh;7TM_GPCR_Sri	Serpentine type 7TM GPCR chemoreceptor Srh;Serpentine type 7TM GPCR chemoreceptor Sri	7TM/GPCR					str-240;str-236;str-243;str-121;srj-18;srj-23;srh-271;str-265;Y19D10A.1;Y19D10A.2;srj-15;str-120;str-119;Y45G12C.10;Y45G12C.6;str-221;str-222;str-160;srh-199;str-33;str-13;str-46;F22F7.12;str-28;str-39;str-253;str-114	QX1410_013272;QX1410_013305;QX1410_013904;QX1410_014177;QX1410_014184;QX1410_014201;QX1410_014217;QX1410_014236;QX1410_014279;QX1410_014290;QX1410_014324	ORF014538;ORF014551;ORF014656;ORF014657;ORF014898;ORF014899;ORF014941;ORF014963;ORF015211;ORF015212;ORF015237;ORF015238;ORF015262				ORF014535;ORF014731;ORF015235	NA	QX1410_014279	None	None	None	None	many-to-many	many-to-many	paralogous uncertainty
QX1410_014280	QX1410_014280	V	7255695	7258707	-	QX1410_014280	PF00104;PF00105;PF10316	Hormone_recep;zf-C4;7TM_GPCR_Srbc	Ligand-binding domain of nuclear hormone receptor;Zinc finger, C4 type (two domains);Serpentine type 7TM GPCR chemoreceptor Srbc	nhr											ORF014541	nhr-110;nhr-117;nhr-177;nhr-179	QX1410_013046;QX1410_014280	None	None	None	None	many-to-many	many-to-1	paralogous uncertainty
QX1410_014281	QX1410_014281	V	7260078	7263671	-	QX1410_014281	PF03473;PF03476	MOSC;MOSC_N	MOSC domain;MOSC N-terminal beta barrel domain	Other					F53E10.1	QX1410_014281;QX1410_014282	ORF014542;ORF014543							None	None	None	None	many-to-1	many-to-many	paralogous uncertainty
QX1410_014282	QX1410_014282	V	7264054	7265414	-	QX1410_014282	PF03473;PF03476	MOSC;MOSC_N	MOSC domain;MOSC N-terminal beta barrel domain	Other					F53E10.1	QX1410_014281;QX1410_014282	ORF014542;ORF014543				ORF014542;ORF014543;ORF021927	F22B8.7;F53E10.1	QX1410_014282	None	None	None	None	many-to-1	many-to-many	paralogous uncertainty
cb_acr-17	acr-17	V	7266229	7269529	-	QX1410_014283	PF02931;PF02932	Neur_chan_LBD;Neur_chan_memb	Neurotransmitter-gated ion-channel ligand binding domain;Neurotransmitter-gated ion-channel transmembrane region	Ion channel					acr-17	QX1410_014283	ORF014544				ORF014544	acr-17	QX1410_014283	acr-17	3_protein_syntenic	3_protein_syntenic	ORF014544	1-to-1	1-to-1
cb_F53E10.6	F53E10.6	V	7275326	7276433	+	QX1410_014284	PF07890	Rrp15p	Rrp15p	Other		NA	QX1410_014284	ORF014545	F53E10.6	QX1410_014284	ORF014545	ORF014545	F53E10.6	QX1410_014284	ORF014545	F53E10.6	QX1410_014284	F53E10.6	3_protein_syntenic	1_unanimuous_1:1	ORF014545	1-to-1	1-to-1
cb_irg-3	irg-3	V	7276535	7277812	-	QX1410_014285				Unannotated					irg-3	QX1410_014285	ORF014546				ORF014546	irg-3	QX1410_014285	irg-3	3_protein_syntenic	3_protein_syntenic	ORF014546	1-to-1	1-to-1
cb_C29G2.6	C29G2.6	V	7282057	7284066	+	QX1410_014286	PF17266	DUF5332	Family of unknown function (DUF5332)	Domain of Unknown Function		NA	QX1410_014286;QX1410_014287		C29G2.6	QX1410_014286	ORF014547	ORF014547	C29G2.3;C29G2.6	QX1410_014286;QX1410_014287	ORF014547	C29G2.6	QX1410_014286	C29G2.6	3_protein_syntenic	3_protein_syntenic	ORF014547	1-to-1	1-to-1
cb_C29G2.3	C29G2.3	V	7284024	7284936	-	QX1410_014287				Unannotated		NA	QX1410_014286;QX1410_014287		C29G2.3	QX1410_014287	ORF014548	ORF014547	C29G2.3;C29G2.6	QX1410_014286;QX1410_014287	ORF014548	C29G2.3	QX1410_014287	C29G2.3	3_protein_syntenic	3_protein_syntenic	ORF014548	1-to-1	1-to-1
cb_Y51H4A.8	Y51H4A.8	V	7285087	7285805	-	QX1410_014288				Unannotated											ORF014549	Y51H4A.8	QX1410_014288	Y51H4A.8	5_protein_orthofinder	5_protein_orthofinder	ORF014549	1-to-1	1-to-1
cb_Y45G12C.1	Y45G12C.1	V	7287172	7288761	+	QX1410_014289	PF07801	DUF1647	Protein of unknown function (DUF1647)	Domain of Unknown Function					Y45G12C.1	QX1410_014289	ORF014550				ORF014550	C06B8.2;F46F5.10;Y45G12C.1	QX1410_014289	Y45G12C.1	3_protein_syntenic	3_protein_syntenic	ORF014550	1-to-1	1-to-1
QX1410_014290	QX1410_014290	V	7289290	7290853	-	QX1410_014290				Unannotated					str-240;str-236;str-243;str-121;srj-18;srj-23;srh-271;str-265;Y19D10A.1;Y19D10A.2;srj-15;str-120;str-119;Y45G12C.10;Y45G12C.6;str-221;str-222;str-160;srh-199;str-33;str-13;str-46;F22F7.12;str-28;str-39;str-253;str-114	QX1410_013272;QX1410_013305;QX1410_013904;QX1410_014177;QX1410_014184;QX1410_014201;QX1410_014217;QX1410_014236;QX1410_014279;QX1410_014290;QX1410_014324	ORF014538;ORF014551;ORF014656;ORF014657;ORF014898;ORF014899;ORF014941;ORF014963;ORF015211;ORF015212;ORF015237;ORF015238;ORF015262				ORF014551;ORF014553;ORF014631;ORF014632;ORF014633;ORF015414	srj-18;srj-19;srj-20	QX1410_014290	None	None	None	None	many-to-many	many-to-many	paralogous uncertainty
QX1410_014291	QX1410_014291	V	7299403	7301414	+	QX1410_014291	PF00105	zf-C4	Zinc finger, C4 type (two domains)	Transcription factor or DNA Binding					NA	QX1410_014291;QX1410_014292	ORF014554;ORF014555				ORF014554;ORF014555	NA	QX1410_013601;QX1410_014291;QX1410_014292	None	None	None	None	1-to-none	many-to-many	paralogous uncertainty
QX1410_014292	QX1410_014292	V	7305695	7308626	-	QX1410_014292	PF00104;PF00105	Hormone_recep;zf-C4	Ligand-binding domain of nuclear hormone receptor;Zinc finger, C4 type (two domains)	nhr					NA	QX1410_014291;QX1410_014292	ORF014554;ORF014555		NA	QX1410_013601;QX1410_014292	ORF014554;ORF014555	NA	QX1410_013601;QX1410_014291;QX1410_014292	None	None	None	None	1-to-none	many-to-many	paralogous uncertainty
QX1410_014293	QX1410_014293	V	7311315	7312066	+	QX1410_014293	PF08277	PAN_3	PAN-like domain	Other					NA	QX1410_014293;QX1410_014294	ORF014556;ORF014557;ORF014558				ORF014556;ORF014557;ORF014560	NA	QX1410_014293	None	None	None	None	1-to-none	1-to-many	mixed/unclear
QX1410_014294	QX1410_014294	V	7314023	7315395	+	QX1410_014294	PF08277	PAN_3	PAN-like domain	Other					NA	QX1410_014293;QX1410_014294	ORF014556;ORF014557;ORF014558				ORF014558	NA	QX1410_014294	None	None	5_protein_orthofinder	ORF014558	lost_in_Cel	1-to-1
QX1410_014295	QX1410_014295	V	7316320	7325140	-	QX1410_014295	PF00644;PF02877;PF05406;PF12796;PF13637	PARP;PARP_reg;WGR;Ank_2;Ank_4	Poly(ADP-ribose) polymerase catalytic domain;Poly(ADP-ribose) polymerase, regulatory domain;WGR domain;Ankyrin repeats (3 copies);Ankyrin repeats (many copies)	Metabolic Domain	TANK1	NA	QX1410_014295	ORF014561	NA	QX1410_014295	ORF014561	ORF014561	tank-1;Y75B7B.2	QX1410_014295	ORF014561	tank-1;Y75B7B.2	QX1410_014295	None	None	1_unanimuous_1:1	ORF014561	lost_in_Cel	1-to-1
cb_F16B3.3	F16B3.3	V	7338614	7340408	+	QX1410_014296				Unannotated		NA	QX1410_014296	ORF014562	F16B3.3	QX1410_014296	ORF014562	ORF014562	F16B3.3	QX1410_014296	ORF014562	F16B3.3	QX1410_014296	F16B3.3	3_protein_syntenic	1_unanimuous_1:1	ORF014562	1-to-1	1-to-1
cb_F16B3.2	F16B3.2	V	7340899	7341764	-	QX1410_014297				Unannotated					F16B3.2	QX1410_014297	ORF014565				ORF014565	F16B3.2	QX1410_014297	F16B3.2	3_protein_syntenic	3_protein_syntenic	ORF014565	1-to-1	1-to-1
cb_egl-2	egl-2	V	7354389	7364569	+	QX1410_014298	PF00027;PF00520;PF00989;PF07885;PF08448;PF13426	cNMP_binding;Ion_trans;PAS;Ion_trans_2;PAS_4;PAS_9	Cyclic nucleotide-binding domain;Ion transport protein;PAS fold;Ion channel;PAS fold;PAS domain	Ion channel		NA	QX1410_014298	ORF014566	egl-2	QX1410_014298	ORF014566	ORF014566	egl-2	QX1410_014298	ORF014566	egl-2	QX1410_014298	egl-2	3_protein_syntenic	1_unanimuous_1:1	ORF014566	1-to-1	1-to-1
cb_angl-1	angl-1	V	7365090	7371027	-	QX1410_014299	PF03372	Exo_endo_phos	Endonuclease/Exonuclease/phosphatase family	Metabolic Domain		NA	QX1410_014299;QX1410_014300		NA	QX1410_014299	ORF014568		NA	QX1410_014299;QX1410_014300	ORF014568	angl-1	QX1410_014299	angl-1	5_protein_orthofinder	3_protein_syntenic	ORF014568	1-to-1	1-to-1
cb_W02H5.8	W02H5.8	V	7370973	7373704	+	QX1410_014300	PF02733;PF02734	Dak1;Dak2	Dak1 domain;DAK2 domain	Other		NA	QX1410_014299;QX1410_014300		W02H5.8	QX1410_014300	ORF014569		NA	QX1410_014299;QX1410_014300	ORF014569;ORF014575	W02H5.8	QX1410_014300	W02H5.8	3_protein_syntenic	3_protein_syntenic	ORF014569	1-to-1	1-to-1
cb_W02H5.2	W02H5.2	V	7373973	7376743	-	QX1410_014301				Unannotated					NA	QX1410_014301	ORF014577				ORF014571;ORF014577	W02H5.2	QX1410_014301	W02H5.2	5_protein_orthofinder	3_protein_syntenic	ORF014577	1-to-1	1-to-1
cb_ndx-2	ndx-2	V	7377050	7377935	-	QX1410_014302	PF00293	NUDIX	NUDIX domain	Other	NDX2				ndx-2	QX1410_014302	ORF014578;ORF014579				ORF014578	ndx-2	QX1410_014302	ndx-2	3_protein_syntenic	5_protein_orthofinder	ORF014578	1-to-1	1-to-1
cb_W02G9.4	W02G9.4	V	7379803	7382436	+	QX1410_014303	PF00431	CUB	CUB domain	Extracellular Matrix Protein					W02G9.4	QX1410_014303	ORF014580				ORF014580	W02G9.4	QX1410_014303	W02G9.4	3_protein_syntenic	3_protein_syntenic	ORF014580	1-to-1	1-to-1
cb_W02G9.3	W02G9.3	V	7384229	7385479	+	QX1410_014304	PF02926	THUMP	THUMP domain	Other					W02G9.3	QX1410_014304		ORF003963;ORF004077;ORF004080;ORF004105;ORF004110;ORF004113;ORF006541;ORF016844;ORF021266	W02G9.3	QX1410_003831;QX1410_005522;QX1410_005592;QX1410_005625;QX1410_005639;QX1410_005642;QX1410_005648;QX1410_005651;QX1410_013264;QX1410_014304;QX1410_015609;QX1410_019433		W02G9.3	QX1410_014304	W02G9.3	3_protein_syntenic	None	None	1-to-1
cb_Y45G12B.3	Y45G12B.3	V	7398638	7399604	-	QX1410_014306	PF01266	DAO	FAD dependent oxidoreductase	Metabolic Domain		NA	QX1410_014306	ORF014582	Y45G12B.3	QX1410_014306	ORF014582	ORF014582;ORF015587	NA	QX1410_014306	ORF014582	Y45G12B.3	QX1410_014306	Y45G12B.3	3_protein_syntenic	2_cdna_syntenic	ORF014582	1-to-1	1-to-1
QX1410_014307	QX1410_014307	V	7399660	7400129	-	QX1410_014307				Unannotated														None	None	None	None	1-to-none	1-to-none	species-specific novelty
cb_Y45G12B.2	Y45G12B.2	V	7400527	7402045	+	QX1410_014308				Unannotated		NA	QX1410_014308	ORF014583	Y45G12B.2	QX1410_014308	ORF014583	ORF014583	NA	QX1410_014308	ORF014583	Y45G12B.2	QX1410_014308	Y45G12B.2	3_protein_syntenic	1_unanimuous_1:1	ORF014583	1-to-1	1-to-1
cb_nuo-5	nuo-5	V	7402119	7405961	+	QX1410_014309	PF00111;PF00384;PF09326;PF10588;PF13510	Fer2;Molybdopterin;NADH_dhqG_C;NADH-G_4Fe-4S_3;Fer2_4	2Fe-2S iron-sulfur cluster binding domain;Molybdopterin oxidoreductase;NADH-ubiquinone oxidoreductase subunit G, C-terminal;NADH-ubiquinone oxidoreductase-G iron-sulfur binding region;2Fe-2S iron-sulfur cluster binding domain	Metabolic Domain		NA	QX1410_014309	ORF014584	nuo-5	QX1410_014309	ORF014584	ORF014584	nuo-5	QX1410_014309	ORF014584	nuo-5	QX1410_014309	nuo-5	3_protein_syntenic	1_unanimuous_1:1	ORF014584	1-to-1	1-to-1
cb_C24B9.3	C24B9.3	V	7405966	7409511	-	QX1410_014310	PF00092;PF13519	VWA;VWA_2	von Willebrand factor type A domain;von Willebrand factor type A domain	Other					C24B9.3	QX1410_014310	ORF014585				ORF014585	C24B9.3	QX1410_014310	C24B9.3	3_protein_syntenic	3_protein_syntenic	ORF014585	1-to-1	1-to-1
QX1410_014311	QX1410_014311	V	7409840	7410947	-	QX1410_014311	PF10321;PF10328	7TM_GPCR_Srt;7TM_GPCR_Srx	Serpentine type 7TM GPCR chemoreceptor Srt;Serpentine type 7TM GPCR chemoreceptor Srx	7TM/GPCR					srt-1;srt-28;srt-29;srt-27	QX1410_014311;QX1410_014312;QX1410_014313	ORF014586;ORF014587				ORF014586;ORF014591	srt-32;srt-33;srt-28;srt-29;srt-27;srt-34;srt-31;srt-30;srt-74	QX1410_014311;QX1410_014312;QX1410_014313	None	None	None	None	many-to-many	many-to-many	paralogous uncertainty
QX1410_014312	QX1410_014312	V	7412561	7414101	-	QX1410_014312	PF10321;PF10323;PF10328	7TM_GPCR_Srt;7TM_GPCR_Srv;7TM_GPCR_Srx	Serpentine type 7TM GPCR chemoreceptor Srt;Serpentine type 7TM GPCR chemoreceptor Srv;Serpentine type 7TM GPCR chemoreceptor Srx	7TM/GPCR					srt-1;srt-28;srt-29;srt-27	QX1410_014311;QX1410_014312;QX1410_014313	ORF014586;ORF014587				ORF014586;ORF014591	srt-32;srt-33;srt-28;srt-29;srt-27;srt-34;srt-31;srt-30;srt-74	QX1410_014311;QX1410_014312;QX1410_014313	None	None	None	None	many-to-many	many-to-many	paralogous uncertainty
QX1410_014313	QX1410_014313	V	7414581	7416043	-	QX1410_014313	PF10321	7TM_GPCR_Srt	Serpentine type 7TM GPCR chemoreceptor Srt	7TM/GPCR					srt-1;srt-28;srt-29;srt-27	QX1410_014311;QX1410_014312;QX1410_014313	ORF014586;ORF014587				ORF014586;ORF014591	srt-32;srt-33;srt-28;srt-29;srt-27;srt-34;srt-31;srt-30;srt-74	QX1410_014311;QX1410_014312;QX1410_014313	None	None	None	None	many-to-many	many-to-many	paralogous uncertainty
QX1410_014314	QX1410_014314	V	7418648	7419108	+	QX1410_014314				Unannotated														None	None	None	None	1-to-none	1-to-none	species-specific novelty
QX1410_014315	QX1410_014315	V	7421185	7422113	+	QX1410_014315				Unannotated														None	None	None	None	1-to-none	1-to-none	species-specific novelty
QX1410_014316	QX1410_014316	V	7422961	7425303	+	QX1410_014316	PF10318;PF10327	7TM_GPCR_Srh;7TM_GPCR_Sri	Serpentine type 7TM GPCR chemoreceptor Srh;Serpentine type 7TM GPCR chemoreceptor Sri	7TM/GPCR											ORF014645;ORF014647	F59B1.4;F59B1.6	QX1410_014316	None	None	None	None	1-to-many	1-to-many	species-specific reduction
QX1410_014317	QX1410_014317	V	7433265	7434401	-	QX1410_014317				Unannotated					NA	QX1410_014317;QX1410_014318			NA	QX1410_014317;QX1410_014437	ORF015470;ORF015489;ORF015493	srt-68;srt-67;srt-70;srt-69	QX1410_013064;QX1410_014317;QX1410_014436;QX1410_014437	None	None	None	None	many-to-many	many-to-many	paralogous uncertainty
QX1410_014318	QX1410_014318	V	7434651	7434884	-	QX1410_014318				Unannotated					NA	QX1410_014317;QX1410_014318								None	None	None	None	1-to-none	1-to-none	species-specific novelty
QX1410_014319	QX1410_014319	V	7435895	7436211	+	QX1410_014319				Unannotated									NA	QX1410_012618;QX1410_013602;QX1410_014319				None	None	None	None	1-to-none	1-to-none	species-specific novelty
cb_acr-23	acr-23	V	7438056	7441839	-	QX1410_014320	PF02931;PF02932	Neur_chan_LBD;Neur_chan_memb	Neurotransmitter-gated ion-channel ligand binding domain;Neurotransmitter-gated ion-channel transmembrane region	Ion channel	ACR23							ORF014648	acr-23	QX1410_014320	ORF014648	acr-23	QX1410_014320	acr-23	4_cdna_orthofinder	4_cdna_orthofinder	ORF014648	1-to-1	1-to-1
QX1410_014321	QX1410_014321	V	7448007	7449495	+	QX1410_014321	PF02118;PF10321;PF10328	Srg;7TM_GPCR_Srt;7TM_GPCR_Srx	Srg family chemoreceptor;Serpentine type 7TM GPCR chemoreceptor Srt;Serpentine type 7TM GPCR chemoreceptor Srx	7TM/GPCR					srx-26;srx-28;srx-24;srx-93	QX1410_014321					ORF014652;ORF014653	srx-41	QX1410_013618;QX1410_014321	None	None	None	None	many-to-many	many-to-many	paralogous uncertainty
cb_F59B1.2	F59B1.2	V	7449524	7450341	-	QX1410_014322				Unannotated					F59B1.2	QX1410_014322	ORF014651				ORF014651	F59B1.2	QX1410_014322	F59B1.2	3_protein_syntenic	3_protein_syntenic	ORF014651	1-to-1	1-to-1
QX1410_014323	QX1410_014323	V	7451879	7453392	+	QX1410_014323	PF01636;PF02958;PF07914	APH;EcKL;DUF1679	Phosphotransferase enzyme family;Ecdysteroid kinase-like family;Uncharacterized oxidoreductase dhs-27	kinase					F59B1.10;F59B1.8	QX1410_014323	ORF014655				ORF001772;ORF014655;ORF016266;ORF016267	T16G1.3;T16G1.4;T16G1.5;T16G1.6;T16G1.7;F48G7.12;F59B1.8;F59B1.10	QX1410_001766;QX1410_013604;QX1410_014323;QX1410_015277;QX1410_015278	None	None	3_protein_syntenic	ORF014655	lost_in_Cel	1-to-1
QX1410_014324	QX1410_014324	V	7455433	7459219	-	QX1410_014324	PF10317;PF10318;PF10319;PF10326	7TM_GPCR_Srd;7TM_GPCR_Srh;7TM_GPCR_Srj;7TM_GPCR_Str	Serpentine type 7TM GPCR chemoreceptor Srd;Serpentine type 7TM GPCR chemoreceptor Srh;Serpentine type 7TM GPCR chemoreceptor Srj;Serpentine type 7TM GPCR chemoreceptor Str	7TM/GPCR					str-240;str-236;str-243;str-121;srj-18;srj-23;srh-271;str-265;Y19D10A.1;Y19D10A.2;srj-15;str-120;str-119;Y45G12C.10;Y45G12C.6;str-221;str-222;str-160;srh-199;str-33;str-13;str-46;F22F7.12;str-28;str-39;str-253;str-114	QX1410_013272;QX1410_013305;QX1410_013904;QX1410_014177;QX1410_014184;QX1410_014201;QX1410_014217;QX1410_014236;QX1410_014279;QX1410_014290;QX1410_014324	ORF014538;ORF014551;ORF014656;ORF014657;ORF014898;ORF014899;ORF014941;ORF014963;ORF015211;ORF015212;ORF015237;ORF015238;ORF015262		NA	QX1410_000392;QX1410_000393;QX1410_000394;QX1410_000438;QX1410_001260;QX1410_004682;QX1410_006949;QX1410_010252;QX1410_012063;QX1410_012673;QX1410_012770;QX1410_012841;QX1410_014324;QX1410_015604;QX1410_016939;QX1410_019594	ORF014656;ORF014657;ORF015944;ORF015946	str-113;str-115;str-116	QX1410_013523;QX1410_014324;QX1410_014963;QX1410_014964	None	None	None	None	many-to-many	many-to-many	paralogous uncertainty
QX1410_014325	QX1410_014325	V	7460269	7460825	+	QX1410_014325				Unannotated														None	None	None	None	1-to-none	1-to-none	species-specific novelty
cb_W08A12.3	W08A12.3	V	7465404	7468334	+	QX1410_014326				Unannotated					W08A12.3	QX1410_014326	ORF014660				ORF014660	W08A12.3	QX1410_014326	W08A12.3	3_protein_syntenic	3_protein_syntenic	ORF014660	1-to-1	1-to-1
cb_unc-132	unc-132	V	7469202	7477816	+	QX1410_014327	PF13521	AAA_28	AAA domain	Other					unc-132	QX1410_014327	ORF014661	ORF014661	unc-132	QX1410_014327	ORF014661	unc-132	QX1410_014327	unc-132	3_protein_syntenic	3_protein_syntenic	ORF014661	1-to-1	1-to-1
cb_lin-40	lin-40	V	7479547	7484583	+	QX1410_014328	PF01426;PF01448	BAH;ELM2	BAH domain;ELM2 domain	Other					lin-40	QX1410_014328	ORF014662				ORF014662	lin-40	QX1410_007427;QX1410_014328	lin-40	3_protein_syntenic	3_protein_syntenic	ORF014662	1-to-1	1-to-1
cb_T27C4.1	T27C4.1	V	7485100	7487858	-	QX1410_014329	PF14927	Neurensin	Neurensin	Other					T27C4.1	QX1410_014329		ORF014664	T27C4.1	QX1410_014329	ORF014664	T27C4.1	QX1410_014329	T27C4.1	3_protein_syntenic	4_cdna_orthofinder	ORF014664	1-to-1	1-to-1
cb_hpo-36	hpo-36	V	7492343	7497042	-	QX1410_014330				Unannotated					hpo-36	QX1410_014330	ORF014663	ORF014663	hpo-36	QX1410_014330	ORF014663	hpo-36	QX1410_014330	hpo-36	3_protein_syntenic	3_protein_syntenic	ORF014663	1-to-1	1-to-1
cb_mtm-9	mtm-9	V	7500167	7502906	+	QX1410_014331	PF06602	Myotub-related	Myotubularin-like phosphatase domain	Metabolic Domain	MTM9				mtm-9	QX1410_014331	ORF014665				ORF014665	mtm-9	QX1410_014331	mtm-9	3_protein_syntenic	3_protein_syntenic	ORF014665	1-to-1	1-to-1
cb_gid-7	gid-7	V	7503234	7508121	-	QX1410_014332	PF00400	WD40	WD domain, G-beta repeat	Other					gid-7	QX1410_014332	ORF014666				ORF014666	gid-7	QX1410_014332	gid-7	3_protein_syntenic	3_protein_syntenic	ORF014666	1-to-1	1-to-1
cb_chk-1	chk-1	V	7509457	7511615	+	QX1410_014333	PF00069;PF07714	Pkinase;PK_Tyr_Ser-Thr	Protein kinase domain;Protein tyrosine and serine/threonine kinase	kinase	CHK1				chk-1	QX1410_014333	ORF014668				ORF004454;ORF014668	chk-1;Y43D4A.6;kin-33;R02C2.1;kin-34;txt-2	QX1410_006172;QX1410_006179;QX1410_014333;QX1410_016301	chk-1	3_protein_syntenic	3_protein_syntenic	ORF014668	1-to-1	1-to-1
cb_hlh-6	hlh-6	V	7511852	7515589	-	QX1410_014334	PF00010	HLH	Helix-loop-helix DNA-binding domain	Transcription factor or DNA Binding	HLH6										ORF006253	hlh-6	QX1410_014334	hlh-6	5_protein_orthofinder	5_protein_orthofinder	ORF006253	1-to-1	1-to-1
cb_C56A3.8	C56A3.8	V	7516437	7518111	-	QX1410_014335	PF00454	PI3_PI4_kinase	Phosphatidylinositol 3- and 4-kinase	kinase		C56A3.8	QX1410_014335		C56A3.8	QX1410_014335	ORF013988		C56A3.8	QX1410_014335	ORF013988	C56A3.8	QX1410_014335	C56A3.8	1_unanimuous_1:1	3_protein_syntenic	ORF013988	1-to-1	1-to-1
QX1410_014336	QX1410_014336	V	7519837	7523543	-	QX1410_014336				Unannotated														None	None	None	None	1-to-none	1-to-none	species-specific novelty
cb_cav-2	cav-2	V	7525425	7527867	-	QX1410_014337	PF01146	Caveolin	Caveolin	Other	CAV2	NA	QX1410_014337	ORF013987	cav-2	QX1410_014337	ORF013987	ORF013987	NA	QX1410_014337	ORF013987	cav-2	QX1410_014337	cav-2	3_protein_syntenic	1_unanimuous_1:1	ORF013987	1-to-1	1-to-1
cb_C56A3.6	C56A3.6	V	7528465	7530960	+	QX1410_014338	PF00036;PF13202;PF13833	EF-hand_1;EF-hand_5;EF-hand_8	EF hand;EF hand;EF-hand domain pair	Other		NA	QX1410_014338	ORF013986	C56A3.6	QX1410_014338	ORF013986	ORF013986	NA	QX1410_014338	ORF013986	C56A3.6	QX1410_014338	C56A3.6	3_protein_syntenic	1_unanimuous_1:1	ORF013986	1-to-1	1-to-1
cb_C56A3.5	C56A3.5	V	7531056	7532379	-	QX1410_014339				Unannotated					C56A3.5	QX1410_014339	ORF013985				ORF013985	C56A3.5	QX1410_014339	C56A3.5	3_protein_syntenic	3_protein_syntenic	ORF013985	1-to-1	1-to-1
cb_C56A3.4	C56A3.4	V	7532511	7533591	+	QX1410_014340	PF13920	zf-C3HC4_3	Zinc finger, C3HC4 type (RING finger)	Transcription factor or DNA Binding					C56A3.4	QX1410_014340	ORF013984				ORF013984	C56A3.4	QX1410_014340	C56A3.4	3_protein_syntenic	3_protein_syntenic	ORF013984	1-to-1	1-to-1
cb_frpr-5	frpr-5	V	7535568	7551444	+	QX1410_014341	PF00001;PF01359;PF10324	7tm_1;Transposase_1;7TM_GPCR_Srw	7 transmembrane receptor (rhodopsin family);Transposase (partial DDE domain);Serpentine type 7TM GPCR chemoreceptor Srw	7TM/GPCR		frpr-5	QX1410_014341	ORF013983	frpr-5	QX1410_014341	ORF013983		acs-14	QX1410_000199;QX1410_000706;QX1410_000805;QX1410_001561;QX1410_001581;QX1410_001887;QX1410_002157;QX1410_002234;QX1410_002498;QX1410_002722;QX1410_003194;QX1410_003590;QX1410_003683;QX1410_003928;QX1410_004025;QX1410_004159;QX1410_004182;QX1410_004218;QX1410_004468;QX1410_005546;QX1410_005662;QX1410_005722;QX1410_005920;QX1410_005921;QX1410_005926;QX1410_006371;QX1410_006573;QX1410_007494;QX1410_007626;QX1410_007628;QX1410_007978;QX1410_008479;QX1410_008549;QX1410_008963;QX1410_009270;QX1410_009277;QX1410_009278;QX1410_009295;QX1410_009680;QX1410_009692;QX1410_009744;QX1410_009761;QX1410_009861;QX1410_009862;QX1410_009953;QX1410_009985;QX1410_010057;QX1410_010071;QX1410_010485;QX1410_010600;QX1410_011685;QX1410_011768;QX1410_011987;QX1410_012656;QX1410_013304;QX1410_013434;QX1410_013525;QX1410_014341;QX1410_014470;QX1410_014498;QX1410_014517;QX1410_015099;QX1410_015451;QX1410_015835;QX1410_015857;QX1410_016187;QX1410_016202;QX1410_016205;QX1410_016363;QX1410_016442;QX1410_016482;QX1410_016483;QX1410_016542;QX1410_016975;QX1410_017341;QX1410_017375;QX1410_017566;QX1410_017651;QX1410_017748;QX1410_018128;QX1410_018147;QX1410_018463;QX1410_018473;QX1410_018518;QX1410_018538;QX1410_018591;QX1410_018673;QX1410_018746;QX1410_019035;QX1410_019304;QX1410_019305;QX1410_019379;QX1410_019387;QX1410_019492;QX1410_019578;QX1410_019604;QX1410_019774;QX1410_019812;QX1410_019820;QX1410_020013;QX1410_020049;QX1410_020130;QX1410_020173;QX1410_020270;QX1410_020542;QX1410_020543;QX1410_020544;QX1410_020549;QX1410_020551;QX1410_020753;QX1410_020907;QX1410_020910;QX1410_021026;QX1410_021051;QX1410_021052	ORF021121	NA	QX1410_000199;QX1410_000706;QX1410_001561;QX1410_001581;QX1410_001887;QX1410_002157;QX1410_002234;QX1410_002498;QX1410_002722;QX1410_003194;QX1410_003590;QX1410_003683;QX1410_003928;QX1410_004025;QX1410_004159;QX1410_004182;QX1410_004218;QX1410_004468;QX1410_005546;QX1410_005722;QX1410_005920;QX1410_005921;QX1410_005926;QX1410_006371;QX1410_006573;QX1410_007494;QX1410_007626;QX1410_007628;QX1410_007978;QX1410_008479;QX1410_008549;QX1410_008963;QX1410_009270;QX1410_009277;QX1410_009278;QX1410_009295;QX1410_009680;QX1410_009692;QX1410_009744;QX1410_009761;QX1410_009861;QX1410_009862;QX1410_009953;QX1410_009985;QX1410_010057;QX1410_010071;QX1410_010485;QX1410_010600;QX1410_011685;QX1410_011768;QX1410_011987;QX1410_012656;QX1410_013304;QX1410_013434;QX1410_013525;QX1410_014341;QX1410_014470;QX1410_014498;QX1410_014517;QX1410_015099;QX1410_015451;QX1410_015835;QX1410_015857;QX1410_016187;QX1410_016202;QX1410_016205;QX1410_016363;QX1410_016442;QX1410_016482;QX1410_016483;QX1410_016542;QX1410_016975;QX1410_017341;QX1410_017375;QX1410_017566;QX1410_017651;QX1410_017748;QX1410_018128;QX1410_018147;QX1410_018463;QX1410_018473;QX1410_018518;QX1410_018538;QX1410_018591;QX1410_018673;QX1410_018746;QX1410_019035;QX1410_019305;QX1410_019379;QX1410_019387;QX1410_019492;QX1410_019578;QX1410_019604;QX1410_019774;QX1410_019812;QX1410_019820;QX1410_020013;QX1410_020049;QX1410_020130;QX1410_020173;QX1410_020270;QX1410_020544;QX1410_020549;QX1410_020551;QX1410_020907;QX1410_020910;QX1410_021026;QX1410_021051;QX1410_021052	frpr-5	2_cdna_syntenic	2_cdna_syntenic	ORF013983	1-to-1	1-to-1
cb_ttr-44	ttr-44	V	7552261	7552966	+	QX1410_014342	PF01060	TTR-52	Transthyretin-like family	Other	TTR46_3	R11G10.3;ttr-44	QX1410_014342		ttr-44	QX1410_014342	ORF013982		ttr-44;R11G10.3	QX1410_014342	ORF013982	ttr-44	QX1410_014342	ttr-44	3_protein_syntenic	3_protein_syntenic	ORF013982	1-to-1	1-to-1
cb_R11G10.3	R11G10.3	V	7553283	7555156	-	QX1410_014343	PF03125	Sre	C. elegans Sre G protein-coupled chemoreceptor	7TM/GPCR					R11G10.3	QX1410_014343	ORF013981				ORF013981	R11G10.3	QX1410_014343	R11G10.3	3_protein_syntenic	3_protein_syntenic	ORF013981	1-to-1	1-to-1
cb_semi-1	semi-1	V	7560820	7565042	+	QX1410_014344	PF05694	SBP56	56kDa selenium binding protein (SBP56)	Other		semi-1	QX1410_014344	ORF013976	semi-1	QX1410_014344	ORF013976	ORF013976	semi-1	QX1410_014344	ORF013976	semi-1	QX1410_014344	semi-1	1_unanimuous_1:1	1_unanimuous_1:1	ORF013976	1-to-1	1-to-1
cb_avr-15	avr-15	V	7565294	7576578	+	QX1410_014345	PF02931	Neur_chan_LBD	Neurotransmitter-gated ion-channel ligand binding domain	Ion channel	GLC1	avr-15	QX1410_014345	ORF013972	avr-15	QX1410_014345	ORF013972	ORF013972	avr-15;glc-1	QX1410_014345	ORF013972	avr-15;glc-1	QX1410_014345	avr-15	2_cdna_syntenic	1_unanimuous_1:1	ORF013972	1-to-1	1-to-1
cb_gut-2	gut-2	V	7576559	7577863	-	QX1410_014346	PF01423	LSM	LSM domain	Other	LSM2	gut-2	QX1410_014346		gut-2	QX1410_014346	ORF013971		gut-2	QX1410_014346	ORF013971	gut-2	QX1410_014346	gut-2	1_unanimuous_1:1	3_protein_syntenic	ORF013971	1-to-1	1-to-1
cb_eea-1	eea-1	V	7578047	7583487	+	QX1410_014347	PF01363	FYVE	FYVE zinc finger	Transcription factor or DNA Binding		eea-1	QX1410_014347	ORF013970	eea-1	QX1410_014347	ORF013970	ORF013970	eea-1	QX1410_014347	ORF013970	eea-1	QX1410_014347	eea-1	1_unanimuous_1:1	1_unanimuous_1:1	ORF013970	1-to-1	1-to-1
cb_T10G3.3	T10G3.3	V	7584166	7587580	+	QX1410_014348				Unannotated		NA	QX1410_014348	ORF013969	T10G3.3	QX1410_014348	ORF013969	ORF013969	NA	QX1410_014348	ORF013969	T10G3.3	QX1410_014348	T10G3.3	3_protein_syntenic	1_unanimuous_1:1	ORF013969	1-to-1	1-to-1
cb_T10G3.4	T10G3.4	V	7592964	7593423	+	QX1410_014349				Unannotated					T10G3.2;T10G3.4	QX1410_014349;QX1410_014350	ORF013967;ORF013968				ORF013968	T10G3.4	QX1410_014349	T10G3.4	5_protein_orthofinder	5_protein_orthofinder	ORF013968	1-to-1	1-to-1
cb_T10G3.2	T10G3.2	V	7594762	7597497	+	QX1410_014350	PF03125	Sre	C. elegans Sre G protein-coupled chemoreceptor	7TM/GPCR					T10G3.2;T10G3.4	QX1410_014349;QX1410_014350	ORF013967;ORF013968				ORF013967	T10G3.2	QX1410_014350	T10G3.2	5_protein_orthofinder	5_protein_orthofinder	ORF013967	1-to-1	1-to-1
cb_T10G3.8	T10G3.8	V	7597904	7599561	+	QX1410_014351				Unannotated					T10G3.8	QX1410_014351	ORF013966				ORF013966	T10G3.8	QX1410_014351	T10G3.8	3_protein_syntenic	3_protein_syntenic	ORF013966	1-to-1	1-to-1
cb_T10G3.1	T10G3.1	V	7600317	7603828	+	QX1410_014352				Unannotated		T10G3.1;T10G3.8	QX1410_014352	ORF013965	T10G3.1	QX1410_014352	ORF013965	ORF013965	T10G3.1;T10G3.8	QX1410_014352	ORF013965	T10G3.1	QX1410_014352	T10G3.1	3_protein_syntenic	1_unanimuous_1:1	ORF013965	1-to-1	1-to-1
cb_F25H9.7	F25H9.7	V	7603811	7604487	-	QX1410_014353	PF13233	Complex1_LYR_2	Complex1_LYR-like	Other					F25H9.7	QX1410_014353	ORF013964				ORF013964	F25H9.7	QX1410_014353	F25H9.7	3_protein_syntenic	3_protein_syntenic	ORF013964	1-to-1	1-to-1
cb_F25H9.6	F25H9.6	V	7604541	7605463	+	QX1410_014354	PF02441	Flavoprotein	Flavoprotein	Other					F25H9.6	QX1410_014354	ORF013963				ORF013963	F25H9.6	QX1410_014354	F25H9.6	3_protein_syntenic	3_protein_syntenic	ORF013963	1-to-1	1-to-1
cb_frm-10	frm-10	V	7605589	7608202	-	QX1410_014355				Unannotated					frm-10	QX1410_014355	ORF013962				ORF013962	frm-10	QX1410_014355	frm-10	3_protein_syntenic	3_protein_syntenic	ORF013962	1-to-1	1-to-1
cb_bath-39	bath-39	V	7608831	7610792	-	QX1410_014356	PF00651;PF00917	BTB;MATH	BTB/POZ domain;MATH domain	Other	BATH39				F25H9.2;bath-39	QX1410_014356;QX1410_014357	ORF013960;ORF013961				ORF013961	bath-39	QX1410_014356	bath-39	5_protein_orthofinder	5_protein_orthofinder	ORF013961	1-to-1	1-to-1
cb_F25H9.2	F25H9.2	V	7610850	7612379	-	QX1410_014357	PF00651	BTB	BTB/POZ domain	Other					F25H9.2;bath-39	QX1410_014356;QX1410_014357	ORF013960;ORF013961				ORF013960	F25H9.2	QX1410_014357	F25H9.2	5_protein_orthofinder	5_protein_orthofinder	ORF013960	1-to-1	1-to-1
QX1410_014358	QX1410_014358	V	7612497	7613959	-	QX1410_014358				Unannotated					lurp-2;lurp-3	QX1410_014358	ORF013958;ORF013959				ORF013958;ORF013959;ORF016300	C34B4.4;lurp-2;lurp-3;lurp-4	QX1410_014358	None	None	None	None	1-to-many	1-to-many	species-specific reduction
cb_Y2H9A.4	Y2H9A.4	V	7618946	7621670	-	QX1410_014359	PF05218	DUF713	Protein of unknown function (DUF713)	Domain of Unknown Function					Y2H9A.4	QX1410_014359	ORF013956;ORF013957				ORF013956;ORF013957;ORF014427	Y2H9A.4;ZC196.5	QX1410_012933;QX1410_014359	Y2H9A.4	3_protein_syntenic	None	None	1-to-1
cb_col-162	col-162	V	7622115	7623257	-	QX1410_014360	PF01391;PF01484	Collagen;Col_cuticle_N	Collagen triple helix repeat (20 copies);Nematode cuticle collagen N-terminal domain	Collagen		col-162	QX1410_014360	ORF013953	col-162	QX1410_014360	ORF013953	ORF015527	col-161;col-162	QX1410_014360;QX1410_014396	ORF013953;ORF015527;ORF017815	col-161;col-162	QX1410_014360;QX1410_014396	col-162	2_cdna_syntenic	2_cdna_syntenic	ORF013953	1-to-1	1-to-1
QX1410_014361	QX1410_014361	V	7627019	7627678	+	QX1410_014361				Unannotated									NA	QX1410_014361;QX1410_018491		NA	QX1410_014361;QX1410_018491	None	None	None	None	1-to-none	1-to-none	species-specific novelty
cb_mes-4	mes-4	V	7629845	7633646	+	QX1410_014362	PF00856	SET	SET domain	Metabolic Domain					mes-4	QX1410_014362	ORF013950				ORF013950	mes-4	QX1410_014362	mes-4	3_protein_syntenic	3_protein_syntenic	ORF013950	1-to-1	1-to-1
cb_pck-3	pck-3	V	7633671	7636454	-	QX1410_014363	PF00821;PF17297	PEPCK_GTP;PEPCK_N	Phosphoenolpyruvate carboxykinase C-terminal P-loop domain;Phosphoenolpyruvate carboxykinase N-terminal domain	Glycolysis/Glucogenesis											ORF014248	pck-3	QX1410_014363	pck-3	5_protein_orthofinder	5_protein_orthofinder	ORF014248	1-to-1	1-to-1
QX1410_014364	QX1410_014364	V	7638717	7639822	+	QX1410_014364	PF10317;PF10318;PF10319;PF10326	7TM_GPCR_Srd;7TM_GPCR_Srh;7TM_GPCR_Srj;7TM_GPCR_Str	Serpentine type 7TM GPCR chemoreceptor Srd;Serpentine type 7TM GPCR chemoreceptor Srh;Serpentine type 7TM GPCR chemoreceptor Srj;Serpentine type 7TM GPCR chemoreceptor Str	7TM/GPCR	SRD19				srd-17;srd-18;srd-19	QX1410_014364					ORF016720	srd-17;srd-18;srd-19;srd-20	QX1410_014364	None	None	5_protein_orthofinder	ORF016720	lost_in_Cel	1-to-1
QX1410_014365	QX1410_014365	V	7646799	7648354	+	QX1410_014365	PF10323	7TM_GPCR_Srv	Serpentine type 7TM GPCR chemoreceptor Srv	7TM/GPCR		srv-8	QX1410_014365;QX1410_014366	ORF015561	srv-8;srv-9;srv-10	QX1410_014365;QX1410_014366	ORF015561	ORF015561	srv-8	QX1410_014365;QX1410_014366	ORF015561	srv-8;srv-9;srv-10	QX1410_014365;QX1410_014366	None	None	None	None	many-to-1	many-to-1	species-specific expansion
QX1410_014366	QX1410_014366	V	7648708	7650328	+	QX1410_014366	PF02118;PF10323	Srg;7TM_GPCR_Srv	Srg family chemoreceptor;Serpentine type 7TM GPCR chemoreceptor Srv	7TM/GPCR		srv-8	QX1410_014365;QX1410_014366	ORF015561	srv-8;srv-9;srv-10	QX1410_014365;QX1410_014366	ORF015561	ORF015561	srv-8	QX1410_014365;QX1410_014366	ORF015561	srv-8;srv-9;srv-10	QX1410_014365;QX1410_014366	None	None	None	None	many-to-1	many-to-1	species-specific expansion
QX1410_014367	QX1410_014367	V	7652136	7653518	+	QX1410_014367				Unannotated					NA	QX1410_014367	ORF015560				ORF015560	NA	QX1410_014367	None	None	3_protein_syntenic	ORF015560	lost_in_Cel	1-to-1
QX1410_014368	QX1410_014368	V	7654928	7656109	+	QX1410_014368				Unannotated												NA	QX1410_009560;QX1410_013579;QX1410_013986;QX1410_014236;QX1410_014368;QX1410_014523;QX1410_014568;QX1410_014650;QX1410_016815	None	None	None	None	1-to-none	1-to-none	species-specific novelty
QX1410_014369	QX1410_014369	V	7656964	7657686	+	QX1410_014369				Unannotated					NA	QX1410_014369	ORF013951					AH10.2;Y50E8A.11;Y75B12A.2	QX1410_014369;QX1410_014590	None	None	3_protein_syntenic	ORF013951	lost_in_Cel	1-to-1
cb_cut-2	cut-2	V	7657822	7658758	-	QX1410_014370				Unannotated		F53F1.4;cut-2	QX1410_014370;QX1410_014371	ORF015557;ORF015558	F53F1.4;cut-2	QX1410_014370;QX1410_014371	ORF015557;ORF015558	ORF015557;ORF015558	cut-2	QX1410_014370				cut-2	4_cdna_orthofinder	None	None	1-to-1
cb_F53F1.4	F53F1.4	V	7662487	7663081	-	QX1410_014371				Unannotated	CUT2	F53F1.4;cut-2	QX1410_014370;QX1410_014371	ORF015557;ORF015558	F53F1.4;cut-2	QX1410_014370;QX1410_014371	ORF015557;ORF015558		F53F1.4	QX1410_014371	ORF013647;ORF015557;ORF015558	F53F1.4	QX1410_014371	F53F1.4	4_cdna_orthofinder	None	None	1-to-1
cb_F53F1.3	F53F1.3	V	7664779	7665805	-	QX1410_014372	PF00248	Aldo_ket_red	Aldo/keto reductase family	Metabolic Domain					F53F1.2;F53F1.3	QX1410_014372;QX1410_014373	ORF015555;ORF015556				ORF015556	F53F1.3	QX1410_014372	F53F1.3	5_protein_orthofinder	5_protein_orthofinder	ORF015556	1-to-1	1-to-1
cb_F53F1.2	F53F1.2	V	7666015	7668277	-	QX1410_014373	PF00248	Aldo_ket_red	Aldo/keto reductase family	Metabolic Domain					F53F1.2;F53F1.3	QX1410_014372;QX1410_014373	ORF015555;ORF015556				ORF015555	F53F1.2	QX1410_014373	F53F1.2	5_protein_orthofinder	5_protein_orthofinder	ORF015555	1-to-1	1-to-1
cb_cutl-1	cutl-1	V	7669339	7670852	+	QX1410_014374	PF00100	Zona_pellucida	Zona pellucida-like domain	Other		somi-1	QX1410_014374;QX1410_014375	ORF015552	somi-1;cutl-1	QX1410_014374;QX1410_014375	ORF015552				ORF015553	cutl-1	QX1410_014374	cutl-1	5_protein_orthofinder	5_protein_orthofinder	ORF015553	1-to-1	1-to-1
cb_somi-1	somi-1	V	7680330	7687105	+	QX1410_014375				Transcription factor or DNA Binding	SOMI1	somi-1	QX1410_014374;QX1410_014375	ORF015552	somi-1;cutl-1	QX1410_014374;QX1410_014375	ORF015552	ORF015552	somi-1	QX1410_014375	ORF015552	somi-1	QX1410_014375	somi-1	4_cdna_orthofinder	4_cdna_orthofinder	ORF015552	1-to-1	1-to-1
cb_gcy-34	gcy-34	V	7687362	7688733	+	QX1410_014376	PF07700	HNOB	Haem-NO-binding	ACY/GCY	GCY34_1	NA	QX1410_014376	ORF015551	gcy-34	QX1410_014376	ORF015551	ORF015551	gcy-32;gcy-34	QX1410_014376;QX1410_014377	ORF015551;ORF017476;ORF022131	gcy-32;gcy-34;gcy-36	QX1410_014376;QX1410_014377;QX1410_016399;QX1410_020402	gcy-34	3_protein_syntenic	2_cdna_syntenic	ORF015551	1-to-1	1-to-1
QX1410_014377	QX1410_014377	V	7688865	7690253	+	QX1410_014377	PF00211;PF07701	Guanylate_cyc;HNOBA	Adenylate and Guanylate cyclase catalytic domain;Heme NO binding associated	ACY/GCY	GCY34_2							ORF015551	gcy-32;gcy-34	QX1410_014376;QX1410_014377	ORF015551;ORF017476;ORF022131	gcy-32;gcy-34;gcy-36	QX1410_014376;QX1410_014377;QX1410_016399;QX1410_020402	None	None	None	None	1-to-many	unclear	mixed/unclear
cb_cpz-2	cpz-2	V	7690230	7692054	-	QX1410_014378	PF00112	Peptidase_C1	Papain family cysteine protease	Metabolic Domain		cpz-2;gcy-34	QX1410_014378	ORF015550	cpz-2	QX1410_014378	ORF015550	ORF015550	cpz-2	QX1410_014378	ORF015550	cpz-2	QX1410_014378	cpz-2	3_protein_syntenic	1_unanimuous_1:1	ORF015550	1-to-1	1-to-1
QX1410_014379	QX1410_014379	V	7694986	7695654	-	QX1410_014379				Unannotated														None	None	None	None	1-to-none	1-to-none	species-specific novelty
cb_ifbp-1	ifbp-1	V	7697172	7707537	+	QX1410_014380	PF11261	IRF-2BP1_2	Interferon regulatory factor 2-binding protein zinc finger	Transcription factor or DNA Binding					ifbp-1	QX1410_014380	ORF015548				ORF015548	ifbp-1	QX1410_014380	ifbp-1	3_protein_syntenic	3_protein_syntenic	ORF015548	1-to-1	1-to-1
QX1410_014381	QX1410_014381	V	7711832	7713423	-	QX1410_014381	PF00104;PF00105	Hormone_recep;zf-C4	Ligand-binding domain of nuclear hormone receptor;Zinc finger, C4 type (two domains)	nhr					NA	QX1410_014381;QX1410_014382	ORF015545;ORF015546				ORF015545;ORF015546;ORF017379;ORF017380;ORF017647	NA	QX1410_013745;QX1410_014381;QX1410_014382	None	None	None	None	1-to-none	many-to-many	paralogous uncertainty
QX1410_014382	QX1410_014382	V	7713620	7715272	-	QX1410_014382	PF00104;PF00105	Hormone_recep;zf-C4	Ligand-binding domain of nuclear hormone receptor;Zinc finger, C4 type (two domains)	nhr					NA	QX1410_014381;QX1410_014382	ORF015545;ORF015546	ORF008857	NA	QX1410_000724;QX1410_005663;QX1410_005716;QX1410_005721;QX1410_005723;QX1410_005724;QX1410_005725;QX1410_005726;QX1410_005727;QX1410_005934;QX1410_007627;QX1410_007812;QX1410_009279;QX1410_009691;QX1410_009693;QX1410_013054;QX1410_013242;QX1410_014382;QX1410_014617;QX1410_015450;QX1410_016974;QX1410_019579;QX1410_019596;QX1410_021050;QX1410_021053	ORF015545;ORF015546;ORF017379;ORF017380;ORF017647	NA	QX1410_013745;QX1410_014381;QX1410_014382	None	None	None	None	1-to-none	many-to-many	paralogous uncertainty
cb_F32H5.4	F32H5.4	V	7722080	7724894	-	QX1410_014383	PF00083;PF07690	Sugar_tr;MFS_1	Sugar (and other) transporter;Major Facilitator Superfamily	Metabolic Domain		F32H5.4	QX1410_014383	ORF015543	F32H5.4	QX1410_014383	ORF015543	ORF015543	F32H5.4	QX1410_014383	ORF015543	F32H5.4	QX1410_014383	F32H5.4	1_unanimuous_1:1	1_unanimuous_1:1	ORF015543	1-to-1	1-to-1
cb_F32H5.3	F32H5.3	V	7726590	7727249	-	QX1410_014384				Unannotated					F32H5.3	QX1410_014384	ORF015542				ORF015542	F32H5.3	QX1410_014384	F32H5.3	3_protein_syntenic	3_protein_syntenic	ORF015542	1-to-1	1-to-1
cb_F32H5.1	F32H5.1	V	7728764	7730438	+	QX1410_014385	PF00112	Peptidase_C1	Papain family cysteine protease	Metabolic Domain		F32H5.1;twk-43	QX1410_014385;QX1410_014386	ORF015539;ORF015541	F32H5.1	QX1410_014385	ORF015541	ORF015541	F32H5.1	QX1410_014385	ORF015541	F32H5.1	QX1410_014385	F32H5.1	3_protein_syntenic	3_protein_syntenic	ORF015541	1-to-1	1-to-1
cb_twk-43	twk-43	V	7733739	7739768	-	QX1410_014386	PF07885	Ion_trans_2	Ion channel	Ion channel		F32H5.1;twk-43	QX1410_014385;QX1410_014386	ORF015539;ORF015541	twk-43	QX1410_014386	ORF015539	ORF015539	twk-43	QX1410_014386	ORF015539	twk-43	QX1410_014386	twk-43	3_protein_syntenic	3_protein_syntenic	ORF015539	1-to-1	1-to-1
QX1410_014387	QX1410_014387	V	7741920	7744417	-	QX1410_014387				Unannotated														None	None	None	None	1-to-none	1-to-none	species-specific novelty
cb_lgc-48	lgc-48	V	7746916	7750463	-	QX1410_014388	PF02931	Neur_chan_LBD	Neurotransmitter-gated ion-channel ligand binding domain	Ion channel		lgc-48	QX1410_014388		lgc-48	QX1410_014388	ORF015538		lgc-48	QX1410_014388	ORF015538	lgc-48	QX1410_014388	lgc-48	1_unanimuous_1:1	3_protein_syntenic	ORF015538	1-to-1	1-to-1
cb_str-4	str-4	V	7751604	7752960	+	QX1410_014389	PF10317;PF10318;PF10319;PF10326;PF10327	7TM_GPCR_Srd;7TM_GPCR_Srh;7TM_GPCR_Srj;7TM_GPCR_Str;7TM_GPCR_Sri	Serpentine type 7TM GPCR chemoreceptor Srd;Serpentine type 7TM GPCR chemoreceptor Srh;Serpentine type 7TM GPCR chemoreceptor Srj;Serpentine type 7TM GPCR chemoreceptor Str;Serpentine type 7TM GPCR chemoreceptor Sri	7TM/GPCR											ORF015537	str-4	QX1410_014389	str-4	5_protein_orthofinder	5_protein_orthofinder	ORF015537	1-to-1	1-to-1
cb_C50B6.9	C50B6.9	V	7752970	7754607	-	QX1410_014390				Unannotated		NA	QX1410_014390	ORF015536	C50B6.9	QX1410_014390	ORF015536	ORF015536	NA	QX1410_014390	ORF015536	C50B6.9	QX1410_014390	C50B6.9	3_protein_syntenic	1_unanimuous_1:1	ORF015536	1-to-1	1-to-1
QX1410_014391	QX1410_014391	V	7759411	7761867	+	QX1410_014391	PF00104;PF00105	Hormone_recep;zf-C4	Ligand-binding domain of nuclear hormone receptor;Zinc finger, C4 type (two domains)	nhr					nhr-216;nhr-129;nhr-168	QX1410_014391;QX1410_014392;QX1410_015346	ORF015533;ORF015534;ORF016331				ORF015533;ORF015534	nhr-60;nhr-93;nhr-116;nhr-129;nhr-168;nhr-147;nhr-148;nhr-149;nhr-152;nhr-263;nhr-141;nhr-221	QX1410_014391;QX1410_014392	None	None	None	None	many-to-many	many-to-many	paralogous uncertainty
QX1410_014392	QX1410_014392	V	7762053	7764130	+	QX1410_014392	PF00104;PF00105	Hormone_recep;zf-C4	Ligand-binding domain of nuclear hormone receptor;Zinc finger, C4 type (two domains)	nhr					nhr-216;nhr-129;nhr-168	QX1410_014391;QX1410_014392;QX1410_015346	ORF015533;ORF015534;ORF016331				ORF015533;ORF015534	nhr-60;nhr-93;nhr-116;nhr-129;nhr-168;nhr-147;nhr-148;nhr-149;nhr-152;nhr-263;nhr-141;nhr-221	QX1410_014391;QX1410_014392	None	None	None	None	many-to-many	many-to-many	paralogous uncertainty
cb_C50B6.7	C50B6.7	V	7767323	7769926	+	QX1410_014393	PF00128;PF02806	Alpha-amylase;Alpha-amylase_C	Alpha amylase, catalytic domain;Alpha amylase, C-terminal all-beta domain	Metabolic Domain		C50B6.7	QX1410_014393	ORF015530	C50B6.7	QX1410_014393	ORF015530	ORF015530	C50B6.7	QX1410_014393	ORF015530	C50B6.7	QX1410_014393	C50B6.7	1_unanimuous_1:1	1_unanimuous_1:1	ORF015530	1-to-1	1-to-1
cb_srh-15	srh-15	V	7770038	7771244	-	QX1410_014394	PF10317;PF10318;PF10326;PF10327	7TM_GPCR_Srd;7TM_GPCR_Srh;7TM_GPCR_Str;7TM_GPCR_Sri	Serpentine type 7TM GPCR chemoreceptor Srd;Serpentine type 7TM GPCR chemoreceptor Srh;Serpentine type 7TM GPCR chemoreceptor Str;Serpentine type 7TM GPCR chemoreceptor Sri	7TM/GPCR					srh-18;srh-15	QX1410_014394;QX1410_014395	ORF015528;ORF015529				ORF015529	srh-15	QX1410_014394	srh-15	5_protein_orthofinder	5_protein_orthofinder	ORF015529	1-to-1	1-to-1
QX1410_014395	QX1410_014395	V	7772300	7773054	-	QX1410_014395	PF10318;PF10327	7TM_GPCR_Srh;7TM_GPCR_Sri	Serpentine type 7TM GPCR chemoreceptor Srh;Serpentine type 7TM GPCR chemoreceptor Sri	7TM/GPCR					srh-18;srh-15	QX1410_014394;QX1410_014395	ORF015528;ORF015529				ORF015528	srh-17;srh-18	QX1410_014395	None	None	5_protein_orthofinder	ORF015528	lost_in_Cel	1-to-1
cb_col-161	col-161	V	7773916	7775082	-	QX1410_014396	PF01484	Col_cuticle_N	Nematode cuticle collagen N-terminal domain	Collagen		col-161	QX1410_014396	ORF015527	col-161	QX1410_014396	ORF015527	ORF015527	col-161;col-162	QX1410_014360;QX1410_014396	ORF013953;ORF015527;ORF017815	col-161;col-162	QX1410_014360;QX1410_014396	col-161	2_cdna_syntenic	2_cdna_syntenic	ORF015527	1-to-1	1-to-1
cb_C50B6.3	C50B6.3	V	7775938	7778083	-	QX1410_014397				Unannotated					C50B6.3	QX1410_014397	ORF015526				ORF015526	C50B6.3	QX1410_014397	C50B6.3	3_protein_syntenic	3_protein_syntenic	ORF015526	1-to-1	1-to-1
QX1410_014398	QX1410_014398	V	7778468	7778726	-	QX1410_014398				Unannotated														None	None	None	None	1-to-none	1-to-none	species-specific novelty
QX1410_014399	QX1410_014399	V	7778912	7780472	+	QX1410_014399				Unannotated		NA	QX1410_014399;QX1410_014400		NA	QX1410_014399	ORF015525		NA	QX1410_014399;QX1410_014400	ORF015525	NA	QX1410_014399	None	None	3_protein_syntenic	ORF015525	lost_in_Cel	1-to-1
cb_C50B6.1	C50B6.1	V	7780296	7782308	-	QX1410_014400				Unannotated		NA	QX1410_014399;QX1410_014400		C50B6.1	QX1410_014400	ORF015523		NA	QX1410_014399;QX1410_014400	ORF015523	C50B6.1	QX1410_014400	C50B6.1	3_protein_syntenic	3_protein_syntenic	ORF015523	1-to-1	1-to-1
QX1410_014401	QX1410_014401	V	7786306	7787004	-	QX1410_014401				Unannotated														None	None	None	None	1-to-none	1-to-none	species-specific novelty
cb_C26E1.2	C26E1.2	V	7788370	7790266	-	QX1410_014402				Unannotated		C26E1.2	QX1410_014402	ORF015522	C26E1.2	QX1410_014402	ORF015522	ORF015522	C26E1.2	QX1410_014402	ORF015522	C26E1.2	QX1410_014402	C26E1.2	1_unanimuous_1:1	1_unanimuous_1:1	ORF015522	1-to-1	1-to-1
cb_ceh-79	ceh-79	V	7790651	7800514	-	QX1410_014403				Transcription factor or DNA Binding					ceh-79	QX1410_014403	ORF015521				ORF015521	ceh-79	QX1410_014403	ceh-79	3_protein_syntenic	3_protein_syntenic	ORF015521	1-to-1	1-to-1
QX1410_014404	QX1410_014404	V	7804984	7806110	+	QX1410_014404				Unannotated														None	None	None	None	1-to-none	1-to-none	species-specific novelty
QX1410_014405	QX1410_014405	V	7806881	7807444	-	QX1410_014405				Unannotated														None	None	None	None	1-to-none	1-to-none	species-specific novelty
cb_C26E1.1	C26E1.1	V	7807887	7809538	-	QX1410_014406				Unannotated					C26E1.1	QX1410_014406	ORF015519;ORF015520				ORF015519;ORF015520;ORF016976;ORF022589	C26E1.1	QX1410_014406;QX1410_015948	C26E1.1	3_protein_syntenic	None	None	1-to-1
QX1410_014407	QX1410_014407	V	7811892	7813038	-	QX1410_014407				Unannotated					NA	QX1410_014407	ORF015518				ORF015518;ORF016975	NA	QX1410_014407	None	None	3_protein_syntenic	ORF015518	lost_in_Cel	1-to-1
QX1410_014408	QX1410_014408	V	7815110	7816017	-	QX1410_014408				Unannotated					NA	QX1410_014408	ORF015517				ORF015517;ORF016974	ceh-75	QX1410_014408	None	None	3_protein_syntenic	ORF015517	lost_in_Cel	1-to-1
QX1410_014409	QX1410_014409	V	7817060	7817690	-	QX1410_014409				Unannotated					NA	QX1410_014409	ORF015515;ORF015516				ORF015515;ORF015516	NA	QX1410_014409	None	None	None	None	1-to-none	1-to-many	mixed/unclear
QX1410_014410	QX1410_014410	V	7818019	7819094	-	QX1410_014410				Unannotated					NA	QX1410_014410	ORF015514				ORF015514	C50H2.4;C50H2.5	QX1410_014410	None	None	3_protein_syntenic	ORF015514	lost_in_Cel	1-to-1
cb_srg-25	srg-25	V	7825747	7827560	+	QX1410_014411	PF02118;PF10323	Srg;7TM_GPCR_Srv	Srg family chemoreceptor;Serpentine type 7TM GPCR chemoreceptor Srv	7TM/GPCR					srg-28;srg-25;srg-29;srg-27;srg-26	QX1410_014411;QX1410_014412;QX1410_014413;QX1410_014414;QX1410_014415	ORF015508;ORF015509;ORF015510;ORF015511				ORF015513	srg-25	QX1410_014411	srg-25	5_protein_orthofinder	5_protein_orthofinder	ORF015513	1-to-1	1-to-1
cb_srg-27	srg-27	V	7827727	7828885	-	QX1410_014412	PF02118;PF10323	Srg;7TM_GPCR_Srv	Srg family chemoreceptor;Serpentine type 7TM GPCR chemoreceptor Srv	7TM/GPCR					srg-28;srg-25;srg-29;srg-27;srg-26	QX1410_014411;QX1410_014412;QX1410_014413;QX1410_014414;QX1410_014415	ORF015508;ORF015509;ORF015510;ORF015511					srg-27	QX1410_014412	srg-27	5_protein_orthofinder	None	None	1-to-1
QX1410_014413	QX1410_014413	V	7829231	7830375	-	QX1410_014413	PF02118	Srg	Srg family chemoreceptor	7TM/GPCR					srg-28;srg-25;srg-29;srg-27;srg-26	QX1410_014411;QX1410_014412;QX1410_014413;QX1410_014414;QX1410_014415	ORF015508;ORF015509;ORF015510;ORF015511				ORF015508;ORF015509;ORF015510	srg-26;srg-28;srg-29	QX1410_014413;QX1410_014414;QX1410_014415	None	None	None	None	many-to-many	many-to-many	paralogous uncertainty
QX1410_014414	QX1410_014414	V	7830800	7831815	-	QX1410_014414				Unannotated					srg-28;srg-25;srg-29;srg-27;srg-26	QX1410_014411;QX1410_014412;QX1410_014413;QX1410_014414;QX1410_014415	ORF015508;ORF015509;ORF015510;ORF015511				ORF015508;ORF015509;ORF015510	srg-26;srg-28;srg-29	QX1410_014413;QX1410_014414;QX1410_014415	None	None	None	None	many-to-many	many-to-many	paralogous uncertainty
QX1410_014415	QX1410_014415	V	7832326	7834033	-	QX1410_014415	PF02118;PF10322;PF10323	Srg;7TM_GPCR_Sru;7TM_GPCR_Srv	Srg family chemoreceptor;Serpentine type 7TM GPCR chemoreceptor Sru;Serpentine type 7TM GPCR chemoreceptor Srv	7TM/GPCR					srg-28;srg-25;srg-29;srg-27;srg-26	QX1410_014411;QX1410_014412;QX1410_014413;QX1410_014414;QX1410_014415	ORF015508;ORF015509;ORF015510;ORF015511				ORF015508;ORF015509;ORF015510	srg-26;srg-28;srg-29	QX1410_014413;QX1410_014414;QX1410_014415	None	None	None	None	many-to-many	many-to-many	paralogous uncertainty
QX1410_014416	QX1410_014416	V	7835428	7835499	+	QX1410_014416				Unannotated		NA	QX1410_014416	ORF015507					NA	QX1410_003202;QX1410_009557;QX1410_010688;QX1410_014416;QX1410_016448;QX1410_016451;QX1410_016459;QX1410_019827;QX1410_019832;QX1410_019882				None	None	2_cdna_syntenic	ORF015507	lost_in_Cel	1-to-1
cb_C10G8.8	C10G8.8	V	7836603	7839719	+	QX1410_014417				Unannotated		C10G8.8	QX1410_014417	ORF015506	C10G8.8	QX1410_014417	ORF015506	ORF015506	C10G8.8	QX1410_014417	ORF015506	C10G8.8	QX1410_014417	C10G8.8	1_unanimuous_1:1	1_unanimuous_1:1	ORF015506	1-to-1	1-to-1
cb_ceh-33	ceh-33	V	7839871	7841512	+	QX1410_014418	PF00046;PF05920;PF16878	Homeodomain;Homeobox_KN;SIX1_SD	Homeodomain;Homeobox KN domain;Transcriptional regulator, SIX1, N-terminal SD domain	Transcription factor or DNA Binding	CEH33				ceh-34;ceh-33	QX1410_014418	ORF015504;ORF015505				ORF015505	ceh-33	QX1410_014418	ceh-33	5_protein_orthofinder	5_protein_orthofinder	ORF015505	1-to-1	1-to-1
QX1410_014419	QX1410_014419	V	7844780	7845303	+	QX1410_014419				Unannotated		NA	QX1410_014419;QX1410_014420	ORF015504				ORF015504	NA	QX1410_014419;QX1410_014420				None	None	None	None	1-to-none	unclear	mixed/unclear
cb_ceh-34	ceh-34	V	7845240	7848372	+	QX1410_014420	PF00046;PF05920;PF16878	Homeodomain;Homeobox_KN;SIX1_SD	Homeodomain;Homeobox KN domain;Transcriptional regulator, SIX1, N-terminal SD domain	Transcription factor or DNA Binding	CEH34	NA	QX1410_014419;QX1410_014420	ORF015504				ORF015504	NA	QX1410_014419;QX1410_014420	ORF015504	ceh-34	QX1410_014420	ceh-34	5_protein_orthofinder	5_protein_orthofinder	ORF015504	1-to-1	1-to-1
cb_C10G8.3	C10G8.3	V	7849176	7851008	-	QX1410_014421	PF00014	Kunitz_BPTI	Kunitz/Bovine pancreatic trypsin inhibitor domain	Other		NA	QX1410_014421;QX1410_014422						NA	QX1410_014421;QX1410_014422	ORF015502	C10G8.3	QX1410_014421	C10G8.3	5_protein_orthofinder	5_protein_orthofinder	ORF015502	1-to-1	1-to-1
cb_C10G8.4	C10G8.4	V	7850677	7851621	-	QX1410_014422	PF01826	TIL	Trypsin Inhibitor like cysteine rich domain	Other		NA	QX1410_014421;QX1410_014422		C10G8.4	QX1410_014422			NA	QX1410_014421;QX1410_014422	ORF015500	Y26D4A.12;C10G8.4	QX1410_014422	C10G8.4	3_protein_syntenic	5_protein_orthofinder	ORF015500	1-to-1	1-to-1
cb_ncx-2	ncx-2	V	7855858	7861623	-	QX1410_014423	PF01699;PF03160;PF16494	Na_Ca_ex;Calx-beta;Na_Ca_ex_C	Sodium/calcium exchanger protein;Calx-beta domain;C-terminal extension of sodium/calcium exchanger domain	Other		ncx-2	QX1410_014423	ORF015501	ncx-2	QX1410_014423	ORF015501	ORF015501	ncx-2	QX1410_014423	ORF015501	ncx-2	QX1410_014423	ncx-2	1_unanimuous_1:1	1_unanimuous_1:1	ORF015501	1-to-1	1-to-1
cb_Y49G5A.1	Y49G5A.1	V	7877519	7878208	+	QX1410_014424	PF00014	Kunitz_BPTI	Kunitz/Bovine pancreatic trypsin inhibitor domain	Other					NA	QX1410_014424;QX1410_014425					ORF015499	Y49G5A.1	QX1410_014424	Y49G5A.1	5_protein_orthofinder	5_protein_orthofinder	ORF015499	1-to-1	1-to-1
QX1410_014425	QX1410_014425	V	7880523	7881142	+	QX1410_014425	PF00014	Kunitz_BPTI	Kunitz/Bovine pancreatic trypsin inhibitor domain	Other					NA	QX1410_014424;QX1410_014425								None	None	None	None	1-to-none	1-to-none	species-specific novelty
cb_B0238.9	B0238.9	V	7884149	7886350	+	QX1410_014426	PF15353	HECA	Headcase protein family homologue	Other					B0238.9	QX1410_014426	ORF015498				ORF015498	B0238.9	QX1410_014426	B0238.9	3_protein_syntenic	3_protein_syntenic	ORF015498	1-to-1	1-to-1
cb_natc-2	natc-2	V	7886334	7887845	-	QX1410_014427	PF00583;PF08445;PF13508;PF13673	Acetyltransf_1;FR47;Acetyltransf_7;Acetyltransf_10	Acetyltransferase (GNAT) family;FR47-like protein;Acetyltransferase (GNAT) domain;Acetyltransferase (GNAT) domain	Metabolic Domain					natc-2	QX1410_014427	ORF015497				ORF015497	natc-2	QX1410_014427	natc-2	3_protein_syntenic	3_protein_syntenic	ORF015497	1-to-1	1-to-1
cb_B0238.11	B0238.11	V	7890889	7892181	-	QX1410_014428				Unannotated					B0238.11	QX1410_014428	ORF015496				ORF015496	B0238.11	QX1410_014428	B0238.11	3_protein_syntenic	3_protein_syntenic	ORF015496	1-to-1	1-to-1
cb_B0238.12	B0238.12	V	7892573	7893576	-	QX1410_014429	PF01826	TIL	Trypsin Inhibitor like cysteine rich domain	Other		B0238.12	QX1410_014429		B0238.12	QX1410_014429	ORF015494;ORF015495		sod-2;bath-45;B0238.12	QX1410_000650;QX1410_001178;QX1410_001179;QX1410_001486;QX1410_002070;QX1410_003908;QX1410_007287;QX1410_007436;QX1410_007460;QX1410_008107;QX1410_009852;QX1410_013568;QX1410_014429;QX1410_016576	ORF015495	B0238.12	QX1410_014429	B0238.12	2_cdna_syntenic	5_protein_orthofinder	ORF015495	1-to-1	1-to-1
QX1410_014430	QX1410_014430	V	7896210	7896437	-	QX1410_014430				Unannotated														None	None	None	None	1-to-none	1-to-none	species-specific novelty
QX1410_014431	QX1410_014431	V	7896495	7896860	-	QX1410_014431	PF00014	Kunitz_BPTI	Kunitz/Bovine pancreatic trypsin inhibitor domain	Other											ORF015466;ORF015494	K11D12.7	QX1410_014431;QX1410_014490	None	None	None	None	many-to-1	many-to-many	paralogous uncertainty
QX1410_014432	QX1410_014432	V	7899904	7900650	+	QX1410_014432				Unannotated		NA	QX1410_014432	ORF015492				ORF015471;ORF015492	cest-30	QX1410_014432;QX1410_014433;QX1410_014434				None	None	2_cdna_syntenic	ORF015492	lost_in_Cel	1-to-1
QX1410_014433	QX1410_014433	V	7900769	7902693	+	QX1410_014433	PF00135	COesterase	Carboxylesterase family	Metabolic Domain		NA	QX1410_014433;QX1410_014434		NA	QX1410_014433;QX1410_014434		ORF015471;ORF015492	cest-30	QX1410_014432;QX1410_014433;QX1410_014434	ORF015492	NA	QX1410_014433;QX1410_014434	None	None	None	None	many-to-1	many-to-many	paralogous uncertainty
QX1410_014434	QX1410_014434	V	7904127	7908722	+	QX1410_014434	PF00135	COesterase	Carboxylesterase family	Metabolic Domain		NA	QX1410_014433;QX1410_014434		NA	QX1410_014433;QX1410_014434		ORF015471;ORF015492	cest-30	QX1410_014432;QX1410_014433;QX1410_014434	ORF015492	NA	QX1410_014433;QX1410_014434	None	None	None	None	many-to-1	many-to-many	paralogous uncertainty
QX1410_014435	QX1410_014435	V	7916847	7917958	+	QX1410_014435				Unannotated					srt-68;srt-67;srt-70;srt-65;srt-64	QX1410_014435;QX1410_014436;QX1410_014437;QX1410_014449;QX1410_014450;QX1410_014451	ORF015470;ORF015489	ORF010926	NA	QX1410_003260;QX1410_008415;QX1410_009919;QX1410_009921;QX1410_009922;QX1410_011277;QX1410_011774;QX1410_012852;QX1410_014000;QX1410_014435;QX1410_018266;QX1410_020193;QX1410_021180		NA	QX1410_008415;QX1410_009919;QX1410_009921;QX1410_011277;QX1410_011774;QX1410_012852;QX1410_014435;QX1410_018266;QX1410_020193	None	None	None	None	many-to-many	many-to-many	paralogous uncertainty
QX1410_014436	QX1410_014436	V	7918634	7918909	+	QX1410_014436				Unannotated					srt-68;srt-67;srt-70;srt-65;srt-64	QX1410_014435;QX1410_014436;QX1410_014437;QX1410_014449;QX1410_014450;QX1410_014451	ORF015470;ORF015489				ORF015470;ORF015489;ORF015493	srt-68;srt-67;srt-70;srt-69	QX1410_013064;QX1410_014317;QX1410_014436;QX1410_014437	None	None	None	None	many-to-many	many-to-many	paralogous uncertainty
QX1410_014437	QX1410_014437	V	7926623	7927605	+	QX1410_014437				Unannotated					srt-68;srt-67;srt-70;srt-65;srt-64	QX1410_014435;QX1410_014436;QX1410_014437;QX1410_014449;QX1410_014450;QX1410_014451	ORF015470;ORF015489		NA	QX1410_014317;QX1410_014437	ORF015470;ORF015489;ORF015493	srt-68;srt-67;srt-70;srt-69	QX1410_013064;QX1410_014317;QX1410_014436;QX1410_014437	None	None	None	None	many-to-many	many-to-many	paralogous uncertainty
QX1410_014438	QX1410_014438	V	7927827	7928133	+	QX1410_014438				Unannotated														None	None	None	None	1-to-none	1-to-none	species-specific novelty
QX1410_014439	QX1410_014439	V	7933326	7935014	+	QX1410_014439	PF00135	COesterase	Carboxylesterase family	Metabolic Domain					NA	QX1410_014439;QX1410_014440						NA	QX1410_003092;QX1410_014439;QX1410_014440	None	None	None	None	1-to-none	1-to-none	species-specific novelty
QX1410_014440	QX1410_014440	V	7935354	7937457	+	QX1410_014440	PF00135	COesterase	Carboxylesterase family	Metabolic Domain					NA	QX1410_014439;QX1410_014440						NA	QX1410_003092;QX1410_014439;QX1410_014440	None	None	None	None	1-to-none	1-to-none	species-specific novelty
cb_Y49G5B.1	Y49G5B.1	V	7937464	7943830	-	QX1410_014441				Unannotated		Y49G5B.1	QX1410_014441		Y49G5B.1	QX1410_014441	ORF015472	ORF015472	Y49G5B.1	QX1410_014441	ORF015472	Y49G5B.1	QX1410_014441	Y49G5B.1	1_unanimuous_1:1	3_protein_syntenic	ORF015472	1-to-1	1-to-1
cb_ttc-37	ttc-37	V	7952810	7956883	-	QX1410_014442	PF13181;PF13432	TPR_8;TPR_16	Tetratricopeptide repeat;Tetratricopeptide repeat	Other					ttc-37	QX1410_014442	ORF015473	ORF015473	NA	QX1410_014442	ORF015473	ttc-37	QX1410_014442	ttc-37	3_protein_syntenic	3_protein_syntenic	ORF015473	1-to-1	1-to-1
cb_Y47A7.2	Y47A7.2	V	7962668	7965713	+	QX1410_014443				Unannotated		Y47A7.2	QX1410_014443		Y47A7.2	QX1410_014443	ORF015474	ORF015474	Y47A7.2	QX1410_014443	ORF015474	Y47A7.2	QX1410_014443	Y47A7.2	1_unanimuous_1:1	3_protein_syntenic	ORF015474	1-to-1	1-to-1
cb_abu-8	abu-8	V	7966329	7967935	+	QX1410_014444				Unannotated		abu-8	QX1410_014444		abu-8;abu-15;abu-6;abu-7	QX1410_014444;QX1410_014452;QX1410_014453;QX1410_014454	ORF015475	ORF015475	abu-7;abu-8	QX1410_014444;QX1410_014453	ORF015475	abu-6;abu-7;abu-8;abu-15;pqn-54	QX1410_014250;QX1410_014444;QX1410_014452;QX1410_014453;QX1410_014454	abu-8	2_cdna_syntenic	None	None	1-to-1
cb_T19H12.12	T19H12.12	V	7968513	7969054	+	QX1410_014445				Unannotated					ugt-7;ugt-63	QX1410_014445;QX1410_014466;QX1410_014504	ORF015442;ORF015476;ORF015477;ORF015478		NA	QX1410_013120;QX1410_013134;QX1410_013136;QX1410_014445		T19H12.12	QX1410_014445	T19H12.12	5_protein_orthofinder	None	None	1-to-1
QX1410_014446	QX1410_014446	V	7970278	7970808	+	QX1410_014446				Unannotated					ugt-51;C03A7.13	QX1410_014446;QX1410_014447					ORF013627	NA	QX1410_013115;QX1410_013119;QX1410_013120;QX1410_013121;QX1410_013122;QX1410_013123;QX1410_013124;QX1410_013125;QX1410_013666;QX1410_014446	None	None	None	None	many-to-many	many-to-1	paralogous uncertainty
QX1410_014447	QX1410_014447	V	7970822	7973626	+	QX1410_014447	PF00201;PF04101	UDPGT;Glyco_tran_28_C	UDP-glucoronosyl and UDP-glucosyl transferase;Glycosyltransferase family 28 C-terminal domain	Glycosidic Reaction		NA	QX1410_014447	ORF015477	ugt-51;C03A7.13	QX1410_014446;QX1410_014447		ORF015477	NA	QX1410_014447	ORF015476;ORF015477	ugt-51;C03A7.13	QX1410_014447;QX1410_014449	None	None	2_cdna_syntenic	ORF015477	lost_in_Cel	1-to-1
QX1410_014448	QX1410_014448	V	7976007	7976436	+	QX1410_014448				Unannotated														None	None	None	None	1-to-none	1-to-none	species-specific novelty
QX1410_014449	QX1410_014449	V	7978665	7981753	+	QX1410_014449	PF00201;PF04101	UDPGT;Glyco_tran_28_C	UDP-glucoronosyl and UDP-glucosyl transferase;Glycosyltransferase family 28 C-terminal domain	Glycosidic Reaction					srt-68;srt-67;srt-70;srt-65;srt-64	QX1410_014435;QX1410_014436;QX1410_014437;QX1410_014449;QX1410_014450;QX1410_014451	ORF015470;ORF015489				ORF015476;ORF015477	ugt-51;C03A7.13	QX1410_014447;QX1410_014449	None	None	None	None	many-to-many	many-to-many	paralogous uncertainty
QX1410_014450	QX1410_014450	V	7982935	7984426	+	QX1410_014450	PF10321	7TM_GPCR_Srt	Serpentine type 7TM GPCR chemoreceptor Srt	7TM/GPCR		NA	QX1410_014450;QX1410_014451		srt-68;srt-67;srt-70;srt-65;srt-64	QX1410_014435;QX1410_014436;QX1410_014437;QX1410_014449;QX1410_014450;QX1410_014451	ORF015470;ORF015489	ORF014518	NA	QX1410_014450;QX1410_014451	ORF014518	srt-64;srt-65;srt-63	QX1410_014450;QX1410_014451	None	None	None	None	many-to-many	many-to-many	paralogous uncertainty
QX1410_014451	QX1410_014451	V	7985274	7986554	+	QX1410_014451	PF10321	7TM_GPCR_Srt	Serpentine type 7TM GPCR chemoreceptor Srt	7TM/GPCR		NA	QX1410_014450;QX1410_014451		srt-68;srt-67;srt-70;srt-65;srt-64	QX1410_014435;QX1410_014436;QX1410_014437;QX1410_014449;QX1410_014450;QX1410_014451	ORF015470;ORF015489	ORF014518	NA	QX1410_014450;QX1410_014451	ORF014518	srt-64;srt-65;srt-63	QX1410_014450;QX1410_014451	None	None	None	None	many-to-many	many-to-many	paralogous uncertainty
QX1410_014452	QX1410_014452	V	7986879	7988037	+	QX1410_014452	PF06493	DUF1096	Protein of unknown function (DUF1096)	Domain of Unknown Function		abu-15;abu-6;abu-7	QX1410_014452;QX1410_014453;QX1410_014454	ORF015475	abu-8;abu-15;abu-6;abu-7	QX1410_014444;QX1410_014452;QX1410_014453;QX1410_014454	ORF015475				ORF015475	abu-6;abu-7;abu-8;abu-15;pqn-54	QX1410_014250;QX1410_014444;QX1410_014452;QX1410_014453;QX1410_014454	None	None	None	None	many-to-many	many-to-1	paralogous uncertainty
QX1410_014453	QX1410_014453	V	7988972	7990477	-	QX1410_014453				Unannotated		abu-15;abu-6;abu-7	QX1410_014452;QX1410_014453;QX1410_014454	ORF015475	abu-8;abu-15;abu-6;abu-7	QX1410_014444;QX1410_014452;QX1410_014453;QX1410_014454	ORF015475	ORF015475	abu-7;abu-8	QX1410_014444;QX1410_014453	ORF015475	abu-6;abu-7;abu-8;abu-15;pqn-54	QX1410_014250;QX1410_014444;QX1410_014452;QX1410_014453;QX1410_014454	None	None	None	None	many-to-many	many-to-1	paralogous uncertainty
QX1410_014454	QX1410_014454	V	7992661	7993952	-	QX1410_014454				Unannotated		abu-15;abu-6;abu-7	QX1410_014452;QX1410_014453;QX1410_014454	ORF015475	abu-8;abu-15;abu-6;abu-7	QX1410_014444;QX1410_014452;QX1410_014453;QX1410_014454	ORF015475	ORF014519;ORF014520;ORF014521;ORF014522	abu-6;abu-15	QX1410_014454	ORF015475	abu-6;abu-7;abu-8;abu-15;pqn-54	QX1410_014250;QX1410_014444;QX1410_014452;QX1410_014453;QX1410_014454	None	None	None	None	many-to-many	many-to-1	paralogous uncertainty
QX1410_014455	QX1410_014455	V	7996351	7996432	-	QX1410_014455				Unannotated								ORF020202	NA	QX1410_003935;QX1410_014455				None	None	None	None	1-to-none	many-to-1	mixed/unclear
QX1410_014456	QX1410_014456	V	7997636	7998789	+	QX1410_014456	PF02118;PF10328	Srg;7TM_GPCR_Srx	Srg family chemoreceptor;Serpentine type 7TM GPCR chemoreceptor Srx	7TM/GPCR					srx-38;srx-39	QX1410_014456	ORF015430				ORF014523;ORF015430	srx-36;srx-38;srx-39;fbxa-199	QX1410_014456	None	None	3_protein_syntenic	ORF015430	lost_in_Cel	1-to-1
QX1410_014457	QX1410_014457	V	7999149	8000287	-	QX1410_014457	PF10317;PF10318;PF10326;PF10327	7TM_GPCR_Srd;7TM_GPCR_Srh;7TM_GPCR_Str;7TM_GPCR_Sri	Serpentine type 7TM GPCR chemoreceptor Srd;Serpentine type 7TM GPCR chemoreceptor Srh;Serpentine type 7TM GPCR chemoreceptor Str;Serpentine type 7TM GPCR chemoreceptor Sri	7TM/GPCR		NA	QX1410_014457	ORF015432	NA	QX1410_014457	ORF015431;ORF015432	ORF015432	NA	QX1410_014457	ORF015431;ORF015432	NA	QX1410_014457	None	None	2_cdna_syntenic	ORF015432	lost_in_Cel	1-to-1
QX1410_014458	QX1410_014458	V	8000731	8002124	-	QX1410_014458				Unannotated					NA	QX1410_014458	ORF015433				ORF015433	NA	QX1410_014458	None	None	3_protein_syntenic	ORF015433	lost_in_Cel	1-to-1
QX1410_014459	QX1410_014459	V	8002746	8004279	+	QX1410_014459	PF10318;PF10327	7TM_GPCR_Srh;7TM_GPCR_Sri	Serpentine type 7TM GPCR chemoreceptor Srh;Serpentine type 7TM GPCR chemoreceptor Sri	7TM/GPCR											ORF015434	srh-128;srh-129	QX1410_014459	None	None	5_protein_orthofinder	ORF015434	lost_in_Cel	1-to-1
QX1410_014460	QX1410_014460	V	8004460	8005905	-	QX1410_014460				Unannotated					Y58A7A.3;Y58A7A.4;Y58A7A.5;F14F9.3;F14F9.4	QX1410_014460;QX1410_014475	ORF015435;ORF015450	ORF015435;ORF015438;ORF015450	F14F9.3;F14F9.4	QX1410_014460;QX1410_014461;QX1410_014462	ORF015435;ORF015450	F14F9.3;F14F9.4;Y58A7A.3;Y58A7A.4;Y58A7A.5	QX1410_014460;QX1410_014461;QX1410_014462;QX1410_014475	None	None	None	None	many-to-many	many-to-many	paralogous uncertainty
QX1410_014461	QX1410_014461	V	8005950	8007392	-	QX1410_014461				Unannotated		F14F9.3;F14F9.4	QX1410_014461;QX1410_014462	ORF015435	F14F9.8	QX1410_014461;QX1410_014462	ORF015438	ORF015435;ORF015438;ORF015450	F14F9.3;F14F9.4	QX1410_014460;QX1410_014461;QX1410_014462	ORF015435;ORF015450	F14F9.3;F14F9.4;Y58A7A.3;Y58A7A.4;Y58A7A.5	QX1410_014460;QX1410_014461;QX1410_014462;QX1410_014475	None	None	None	None	many-to-many	many-to-1	paralogous uncertainty
QX1410_014462	QX1410_014462	V	8008170	8012306	-	QX1410_014462	PF01485	IBR	IBR domain, a half RING-finger domain	Transcription factor or DNA Binding		F14F9.3;F14F9.4	QX1410_014461;QX1410_014462	ORF015435	F14F9.8	QX1410_014461;QX1410_014462	ORF015438	ORF015435;ORF015438;ORF015450	F14F9.3;F14F9.4	QX1410_014460;QX1410_014461;QX1410_014462	ORF015435;ORF015450	F14F9.3;F14F9.4;Y58A7A.3;Y58A7A.4;Y58A7A.5	QX1410_014460;QX1410_014461;QX1410_014462;QX1410_014475	None	None	None	None	many-to-many	many-to-1	paralogous uncertainty
cb_F14F9.5	F14F9.5	V	8012456	8014804	-	QX1410_014463				Unannotated		NA	QX1410_014463	ORF015439	F14F9.5	QX1410_014463	ORF015439				ORF015439	F14F9.5	QX1410_014463	F14F9.5	3_protein_syntenic	2_cdna_syntenic	ORF015439	1-to-1	1-to-1
cb_sid-1	sid-1	V	8015038	8019116	-	QX1410_014464	PF13965	SID-1_RNA_chan	dsRNA-gated channel SID-1	Other					sid-1	QX1410_014464	ORF015440	ORF009290	C34C12.4	QX1410_000094;QX1410_000561;QX1410_008120;QX1410_008521;QX1410_008526;QX1410_010949;QX1410_010969;QX1410_012484;QX1410_014464;QX1410_015662;QX1410_015971	ORF015440	sid-1	QX1410_014464	sid-1	3_protein_syntenic	3_protein_syntenic	ORF015440	1-to-1	1-to-1
cb_C04F5.9	C04F5.9	V	8018552	8021074	+	QX1410_014465				Transcription factor or DNA Binding					C04F5.9	QX1410_014465	ORF015441		NA	QX1410_001088;QX1410_004040;QX1410_014465	ORF015441	C04F5.9	QX1410_014465	C04F5.9	3_protein_syntenic	3_protein_syntenic	ORF015441	1-to-1	1-to-1
QX1410_014466	QX1410_014466	V	8021272	8023837	+	QX1410_014466	PF00201	UDPGT	UDP-glucoronosyl and UDP-glucosyl transferase	Metabolic Domain		NA	QX1410_014466	ORF015442	ugt-7;ugt-63	QX1410_014445;QX1410_014466;QX1410_014504	ORF015442;ORF015476;ORF015477;ORF015478	ORF015442	NA	QX1410_014466	ORF013756;ORF015442	ugt-63;ugt-64	QX1410_014035;QX1410_014466	None	None	2_cdna_syntenic	ORF015442	lost_in_Cel	1-to-1
QX1410_014467	QX1410_014467	V	8024749	8026588	+	QX1410_014467				Unannotated														None	None	None	None	1-to-none	1-to-none	species-specific novelty
cb_C04F5.8	C04F5.8	V	8026743	8028057	+	QX1410_014468				Unannotated					NA	QX1410_014468	ORF015444				ORF015444	C04F5.8	QX1410_014468	C04F5.8	5_protein_orthofinder	3_protein_syntenic	ORF015444	1-to-1	1-to-1
QX1410_014469	QX1410_014469	V	8028286	8030105	+	QX1410_014469	PF02117;PF02175;PF10292	7TM_GPCR_Sra;7TM_GPCR_Srb;7TM_GPCR_Srab	Serpentine type 7TM GPCR chemoreceptor Sra;Serpentine type 7TM GPCR chemoreceptor Srb;Serpentine type 7TM GPCR receptor class ab chemoreceptor	7TM/GPCR					srab-1;srab-2;srab-3	QX1410_014469	ORF015445;ORF015446				ORF015445;ORF015446	srab-1;srab-2;srab-3	QX1410_014469;QX1410_014471	None	None	None	None	many-to-many	many-to-many	paralogous uncertainty
QX1410_014470	QX1410_014470	V	8030787	8031737	-	QX1410_014470	PF01359	Transposase_1	Transposase (partial DDE domain)	Other									acs-14	QX1410_000199;QX1410_000706;QX1410_000805;QX1410_001561;QX1410_001581;QX1410_001887;QX1410_002157;QX1410_002234;QX1410_002498;QX1410_002722;QX1410_003194;QX1410_003590;QX1410_003683;QX1410_003928;QX1410_004025;QX1410_004159;QX1410_004182;QX1410_004218;QX1410_004468;QX1410_005546;QX1410_005662;QX1410_005722;QX1410_005920;QX1410_005921;QX1410_005926;QX1410_006371;QX1410_006573;QX1410_007494;QX1410_007626;QX1410_007628;QX1410_007978;QX1410_008479;QX1410_008549;QX1410_008963;QX1410_009270;QX1410_009277;QX1410_009278;QX1410_009295;QX1410_009680;QX1410_009692;QX1410_009744;QX1410_009761;QX1410_009861;QX1410_009862;QX1410_009953;QX1410_009985;QX1410_010057;QX1410_010071;QX1410_010485;QX1410_010600;QX1410_011685;QX1410_011768;QX1410_011987;QX1410_012656;QX1410_013304;QX1410_013434;QX1410_013525;QX1410_014341;QX1410_014470;QX1410_014498;QX1410_014517;QX1410_015099;QX1410_015451;QX1410_015835;QX1410_015857;QX1410_016187;QX1410_016202;QX1410_016205;QX1410_016363;QX1410_016442;QX1410_016482;QX1410_016483;QX1410_016542;QX1410_016975;QX1410_017341;QX1410_017375;QX1410_017566;QX1410_017651;QX1410_017748;QX1410_018128;QX1410_018147;QX1410_018463;QX1410_018473;QX1410_018518;QX1410_018538;QX1410_018591;QX1410_018673;QX1410_018746;QX1410_019035;QX1410_019304;QX1410_019305;QX1410_019379;QX1410_019387;QX1410_019492;QX1410_019578;QX1410_019604;QX1410_019774;QX1410_019812;QX1410_019820;QX1410_020013;QX1410_020049;QX1410_020130;QX1410_020173;QX1410_020270;QX1410_020542;QX1410_020543;QX1410_020544;QX1410_020549;QX1410_020551;QX1410_020753;QX1410_020907;QX1410_020910;QX1410_021026;QX1410_021051;QX1410_021052	ORF021121	NA	QX1410_000199;QX1410_000706;QX1410_001561;QX1410_001581;QX1410_001887;QX1410_002157;QX1410_002234;QX1410_002498;QX1410_002722;QX1410_003194;QX1410_003590;QX1410_003683;QX1410_003928;QX1410_004025;QX1410_004159;QX1410_004182;QX1410_004218;QX1410_004468;QX1410_005546;QX1410_005722;QX1410_005920;QX1410_005921;QX1410_005926;QX1410_006371;QX1410_006573;QX1410_007494;QX1410_007626;QX1410_007628;QX1410_007978;QX1410_008479;QX1410_008549;QX1410_008963;QX1410_009270;QX1410_009277;QX1410_009278;QX1410_009295;QX1410_009680;QX1410_009692;QX1410_009744;QX1410_009761;QX1410_009861;QX1410_009862;QX1410_009953;QX1410_009985;QX1410_010057;QX1410_010071;QX1410_010485;QX1410_010600;QX1410_011685;QX1410_011768;QX1410_011987;QX1410_012656;QX1410_013304;QX1410_013434;QX1410_013525;QX1410_014341;QX1410_014470;QX1410_014498;QX1410_014517;QX1410_015099;QX1410_015451;QX1410_015835;QX1410_015857;QX1410_016187;QX1410_016202;QX1410_016205;QX1410_016363;QX1410_016442;QX1410_016482;QX1410_016483;QX1410_016542;QX1410_016975;QX1410_017341;QX1410_017375;QX1410_017566;QX1410_017651;QX1410_017748;QX1410_018128;QX1410_018147;QX1410_018463;QX1410_018473;QX1410_018518;QX1410_018538;QX1410_018591;QX1410_018673;QX1410_018746;QX1410_019035;QX1410_019305;QX1410_019379;QX1410_019387;QX1410_019492;QX1410_019578;QX1410_019604;QX1410_019774;QX1410_019812;QX1410_019820;QX1410_020013;QX1410_020049;QX1410_020130;QX1410_020173;QX1410_020270;QX1410_020544;QX1410_020549;QX1410_020551;QX1410_020907;QX1410_020910;QX1410_021026;QX1410_021051;QX1410_021052	None	None	None	None	many-to-1	many-to-1	species-specific expansion
QX1410_014471	QX1410_014471	V	8032542	8033941	+	QX1410_014471	PF02175;PF10292	7TM_GPCR_Srb;7TM_GPCR_Srab	Serpentine type 7TM GPCR chemoreceptor Srb;Serpentine type 7TM GPCR receptor class ab chemoreceptor	7TM/GPCR											ORF015445;ORF015446	srab-1;srab-2;srab-3	QX1410_014469;QX1410_014471	None	None	None	None	many-to-many	many-to-many	paralogous uncertainty
cb_unc-46	unc-46	V	8034254	8036047	+	QX1410_014472				NT syn and tpt		C04F5.2;unc-46	QX1410_014472	ORF015446;ORF015447	unc-46	QX1410_014472	ORF015447	ORF015446;ORF015447	unc-46;C04F5.2	QX1410_014472	ORF015447	unc-46	QX1410_014472	unc-46	3_protein_syntenic	3_protein_syntenic	ORF015447	1-to-1	1-to-1
cb_C04F5.2	C04F5.2	V	8037360	8039042	+	QX1410_014473				Unannotated					C04F5.2	QX1410_014473	ORF015448				ORF015448	C04F5.2	QX1410_014473	C04F5.2	3_protein_syntenic	3_protein_syntenic	ORF015448	1-to-1	1-to-1
cb_glb-32	glb-32	V	8043241	8044590	+	QX1410_014474	PF00042	Globin	Globin	Other		glb-32	QX1410_014474		glb-32	QX1410_014474	ORF015449		glb-32	QX1410_014474	ORF015449	glb-32	QX1410_014474	glb-32	1_unanimuous_1:1	3_protein_syntenic	ORF015449	1-to-1	1-to-1
QX1410_014475	QX1410_014475	V	8046533	8050822	+	QX1410_014475	PF01485	IBR	IBR domain, a half RING-finger domain	Transcription factor or DNA Binding					Y58A7A.3;Y58A7A.4;Y58A7A.5;F14F9.3;F14F9.4	QX1410_014460;QX1410_014475	ORF015435;ORF015450				ORF015435;ORF015450	F14F9.3;F14F9.4;Y58A7A.3;Y58A7A.4;Y58A7A.5	QX1410_014460;QX1410_014461;QX1410_014462;QX1410_014475	None	None	None	None	many-to-many	many-to-many	paralogous uncertainty
QX1410_014476	QX1410_014476	V	8050910	8057586	-	QX1410_014476				Unannotated												Y105C5B.11	QX1410_001625;QX1410_001728;QX1410_003351;QX1410_003352;QX1410_003353;QX1410_003354;QX1410_003355;QX1410_003356;QX1410_003357;QX1410_003358;QX1410_003359;QX1410_003360;QX1410_003362;QX1410_003858;QX1410_003859;QX1410_003861;QX1410_003862;QX1410_003863;QX1410_003864;QX1410_003865;QX1410_004626;QX1410_005741;QX1410_008465;QX1410_008466;QX1410_013671;QX1410_013672;QX1410_013673;QX1410_013926;QX1410_014476;QX1410_016549	None	None	None	None	many-to-1	1-to-none	mixed/unclear
cb_Y58A7A.2	Y58A7A.2	V	8060349	8060656	+	QX1410_014477				Unannotated					Y58A7A.2	QX1410_014477	ORF015451				ORF015451	Y58A7A.2	QX1410_014477	Y58A7A.2	3_protein_syntenic	3_protein_syntenic	ORF015451	1-to-1	1-to-1
cb_Y58A7A.1	Y58A7A.1	V	8063729	8066227	+	QX1410_014478	PF04145	Ctr	Ctr copper transporter family	Other					Y58A7A.1	QX1410_014478	ORF015452				ORF015452	Y58A7A.1	QX1410_014478	Y58A7A.1	3_protein_syntenic	3_protein_syntenic	ORF015452	1-to-1	1-to-1
cb_mlk-1	mlk-1	V	8068722	8077005	+	QX1410_014479	PF00018;PF00069;PF07714;PF14604	SH3_1;Pkinase;PK_Tyr_Ser-Thr;SH3_9	SH3 domain;Protein kinase domain;Protein tyrosine and serine/threonine kinase;Variant SH3 domain	kinase					mlk-1	QX1410_014479	ORF015453				ORF015453	mlk-1	QX1410_014479;QX1410_014560;QX1410_017596	mlk-1	3_protein_syntenic	3_protein_syntenic	ORF015453	1-to-1	1-to-1
cb_cwp-4	cwp-4	V	8077470	8081178	-	QX1410_014480				Unannotated					cwp-4	QX1410_014480	ORF015454				ORF015454	cwp-4	QX1410_014480	cwp-4	3_protein_syntenic	3_protein_syntenic	ORF015454	1-to-1	1-to-1
QX1410_014481	QX1410_014481	V	8081225	8081501	-	QX1410_014481				Unannotated											ORF010431;ORF016519	NA	QX1410_000427;QX1410_001366;QX1410_002249;QX1410_004172;QX1410_009357;QX1410_013432;QX1410_014481;QX1410_017628;QX1410_017629	None	None	None	None	1-to-none	many-to-many	paralogous uncertainty
QX1410_014482	QX1410_014482	V	8082318	8082603	-	QX1410_014482				Unannotated									NA	QX1410_001027;QX1410_014482		NA	QX1410_001027;QX1410_014482	None	None	None	None	1-to-none	1-to-none	species-specific novelty
QX1410_014483	QX1410_014483	V	8084277	8085432	+	QX1410_014483				Unannotated									NA	QX1410_000429;QX1410_007320;QX1410_014483				None	None	None	None	1-to-none	1-to-none	species-specific novelty
cb_K11D12.12	K11D12.12	V	8086121	8087001	-	QX1410_014484				Transcription factor or DNA Binding					K11D12.12	QX1410_014484	ORF015455				ORF015455	K11D12.12	QX1410_014484	K11D12.12	3_protein_syntenic	3_protein_syntenic	ORF015455	1-to-1	1-to-1
cb_pqn-51	pqn-51	V	8087442	8088627	-	QX1410_014485	PF03153	TFIIA	Transcription factor IIA, alpha/beta subunit	Transcription factor or DNA Binding		K11D12.14;pqn-51	QX1410_014485		pqn-51	QX1410_014485	ORF015456		pqn-51;K11D12.14	QX1410_014485	ORF015456	pqn-51	QX1410_014485	pqn-51	3_protein_syntenic	3_protein_syntenic	ORF015456	1-to-1	1-to-1
QX1410_014486	QX1410_014486	V	8090750	8091212	-	QX1410_014486	PF12678;PF13639	zf-rbx1;zf-RING_2	RING-H2 zinc finger domain;Ring finger domain	Transcription factor or DNA Binding					NA	QX1410_014486	ORF015457				ORF000636;ORF000637;ORF000639;ORF000640;ORF000641;ORF000642;ORF000643;ORF002105;ORF002106;ORF002107;ORF002108;ORF010817;ORF010824;ORF010825;ORF011278;ORF015462;ORF019353;ORF019355;ORF022662;ORF022663;ORF022664	NA	QX1410_014486	None	None	3_protein_syntenic	ORF015457	lost_in_Cel	1-to-1
cb_exc-14	exc-14	V	8093194	8094912	+	QX1410_014487	PF13920;PF14447	zf-C3HC4_3;Prok-RING_4	Zinc finger, C3HC4 type (RING finger);Prokaryotic RING finger family 4	Transcription factor or DNA Binding		exc-14	QX1410_014487	ORF015463	exc-14	QX1410_014487	ORF015463	ORF015463	exc-14	QX1410_014487	ORF015463	exc-14	QX1410_014487	exc-14	1_unanimuous_1:1	1_unanimuous_1:1	ORF015463	1-to-1	1-to-1
cb_K11D12.8	K11D12.8	V	8095400	8097025	+	QX1410_014488				Unannotated					K11D12.8	QX1410_014488	ORF015464				ORF015464	K11D12.8	QX1410_014488	K11D12.8	3_protein_syntenic	3_protein_syntenic	ORF015464	1-to-1	1-to-1
cb_K11D12.11	K11D12.11	V	8097390	8099042	+	QX1410_014489	PF00014	Kunitz_BPTI	Kunitz/Bovine pancreatic trypsin inhibitor domain	Other					K11D12.11;K11D12.13;K11D12.6;K11D12.7	QX1410_014489;QX1410_014490;QX1410_014491;QX1410_014492;QX1410_014493;QX1410_014494	ORF015465;ORF015466;ORF015467;ORF015487				ORF015465	K11D12.11	QX1410_014489	K11D12.11	5_protein_orthofinder	5_protein_orthofinder	ORF015465	1-to-1	1-to-1
QX1410_014490	QX1410_014490	V	8099185	8099947	+	QX1410_014490	PF00014	Kunitz_BPTI	Kunitz/Bovine pancreatic trypsin inhibitor domain	Other					K11D12.11;K11D12.13;K11D12.6;K11D12.7	QX1410_014489;QX1410_014490;QX1410_014491;QX1410_014492;QX1410_014493;QX1410_014494	ORF015465;ORF015466;ORF015467;ORF015487		NA	QX1410_013328;QX1410_014490	ORF015466;ORF015494	K11D12.7	QX1410_014431;QX1410_014490	None	None	None	None	many-to-many	many-to-many	paralogous uncertainty
QX1410_014491	QX1410_014491	V	8100086	8101183	+	QX1410_014491	PF00014	Kunitz_BPTI	Kunitz/Bovine pancreatic trypsin inhibitor domain	Other					K11D12.11;K11D12.13;K11D12.6;K11D12.7	QX1410_014489;QX1410_014490;QX1410_014491;QX1410_014492;QX1410_014493;QX1410_014494	ORF015465;ORF015466;ORF015467;ORF015487							None	None	None	None	many-to-many	many-to-many	paralogous uncertainty
cb_K11D12.6	K11D12.6	V	8101351	8102011	+	QX1410_014492	PF00014	Kunitz_BPTI	Kunitz/Bovine pancreatic trypsin inhibitor domain	Other					K11D12.11;K11D12.13;K11D12.6;K11D12.7	QX1410_014489;QX1410_014490;QX1410_014491;QX1410_014492;QX1410_014493;QX1410_014494	ORF015465;ORF015466;ORF015467;ORF015487				ORF015467	K11D12.6	QX1410_014492	K11D12.6	5_protein_orthofinder	5_protein_orthofinder	ORF015467	1-to-1	1-to-1
QX1410_014493	QX1410_014493	V	8102974	8103628	+	QX1410_014493	PF00014	Kunitz_BPTI	Kunitz/Bovine pancreatic trypsin inhibitor domain	Other					K11D12.11;K11D12.13;K11D12.6;K11D12.7	QX1410_014489;QX1410_014490;QX1410_014491;QX1410_014492;QX1410_014493;QX1410_014494	ORF015465;ORF015466;ORF015467;ORF015487				ORF015490	NA	QX1410_014493	None	None	5_protein_orthofinder	ORF015490	lost_in_Cel	1-to-1
cb_K11D12.13	K11D12.13	V	8104171	8104885	-	QX1410_014494	PF00014	Kunitz_BPTI	Kunitz/Bovine pancreatic trypsin inhibitor domain	Other					K11D12.11;K11D12.13;K11D12.6;K11D12.7	QX1410_014489;QX1410_014490;QX1410_014491;QX1410_014492;QX1410_014493;QX1410_014494	ORF015465;ORF015466;ORF015467;ORF015487				ORF015487	K11D12.13	QX1410_014494	K11D12.13	5_protein_orthofinder	5_protein_orthofinder	ORF015487	1-to-1	1-to-1
cb_swt-7	swt-7	V	8107038	8108756	+	QX1410_014495	PF03083	MtN3_slv	Sugar efflux transporter for intercellular exchange	Metabolic Domain					swt-7	QX1410_014495					ORF015486	swt-7	QX1410_014495	swt-7	3_protein_syntenic	5_protein_orthofinder	ORF015486	1-to-1	1-to-1
cb_cpt-4	cpt-4	V	8110661	8113653	+	QX1410_014496	PF00755	Carn_acyltransf	Choline/Carnitine o-acyltransferase	Metabolic Domain		cpt-4	QX1410_014496		cpt-4	QX1410_014496		ORF015485	cpt-4	QX1410_014496	ORF014083;ORF015485;ORF016525	cpt-5;cpt-4;cpt-6;cpt-3	QX1410_012644;QX1410_014496;QX1410_015526	cpt-4	2_cdna_syntenic	4_cdna_orthofinder	ORF015485	1-to-1	1-to-1
QX1410_014497	QX1410_014497	V	8113697	8116528	-	QX1410_014497	PF03268	DUF267	Caenorhabditis protein of unknown function, DUF267	Domain of Unknown Function					srr-4;srr-6;srr-8	QX1410_014497			NA	QX1410_014497;QX1410_014501	ORF015484	srr-4	QX1410_014497;QX1410_014501	None	None	None	None	many-to-many	many-to-1	paralogous uncertainty
QX1410_014498	QX1410_014498	V	8119871	8120996	-	QX1410_014498	PF01359	Transposase_1	Transposase (partial DDE domain)	Other									acs-14	QX1410_000199;QX1410_000706;QX1410_000805;QX1410_001561;QX1410_001581;QX1410_001887;QX1410_002157;QX1410_002234;QX1410_002498;QX1410_002722;QX1410_003194;QX1410_003590;QX1410_003683;QX1410_003928;QX1410_004025;QX1410_004159;QX1410_004182;QX1410_004218;QX1410_004468;QX1410_005546;QX1410_005662;QX1410_005722;QX1410_005920;QX1410_005921;QX1410_005926;QX1410_006371;QX1410_006573;QX1410_007494;QX1410_007626;QX1410_007628;QX1410_007978;QX1410_008479;QX1410_008549;QX1410_008963;QX1410_009270;QX1410_009277;QX1410_009278;QX1410_009295;QX1410_009680;QX1410_009692;QX1410_009744;QX1410_009761;QX1410_009861;QX1410_009862;QX1410_009953;QX1410_009985;QX1410_010057;QX1410_010071;QX1410_010485;QX1410_010600;QX1410_011685;QX1410_011768;QX1410_011987;QX1410_012656;QX1410_013304;QX1410_013434;QX1410_013525;QX1410_014341;QX1410_014470;QX1410_014498;QX1410_014517;QX1410_015099;QX1410_015451;QX1410_015835;QX1410_015857;QX1410_016187;QX1410_016202;QX1410_016205;QX1410_016363;QX1410_016442;QX1410_016482;QX1410_016483;QX1410_016542;QX1410_016975;QX1410_017341;QX1410_017375;QX1410_017566;QX1410_017651;QX1410_017748;QX1410_018128;QX1410_018147;QX1410_018463;QX1410_018473;QX1410_018518;QX1410_018538;QX1410_018591;QX1410_018673;QX1410_018746;QX1410_019035;QX1410_019304;QX1410_019305;QX1410_019379;QX1410_019387;QX1410_019492;QX1410_019578;QX1410_019604;QX1410_019774;QX1410_019812;QX1410_019820;QX1410_020013;QX1410_020049;QX1410_020130;QX1410_020173;QX1410_020270;QX1410_020542;QX1410_020543;QX1410_020544;QX1410_020549;QX1410_020551;QX1410_020753;QX1410_020907;QX1410_020910;QX1410_021026;QX1410_021051;QX1410_021052	ORF021121	NA	QX1410_000199;QX1410_000706;QX1410_001561;QX1410_001581;QX1410_001887;QX1410_002157;QX1410_002234;QX1410_002498;QX1410_002722;QX1410_003194;QX1410_003590;QX1410_003683;QX1410_003928;QX1410_004025;QX1410_004159;QX1410_004182;QX1410_004218;QX1410_004468;QX1410_005546;QX1410_005722;QX1410_005920;QX1410_005921;QX1410_005926;QX1410_006371;QX1410_006573;QX1410_007494;QX1410_007626;QX1410_007628;QX1410_007978;QX1410_008479;QX1410_008549;QX1410_008963;QX1410_009270;QX1410_009277;QX1410_009278;QX1410_009295;QX1410_009680;QX1410_009692;QX1410_009744;QX1410_009761;QX1410_009861;QX1410_009862;QX1410_009953;QX1410_009985;QX1410_010057;QX1410_010071;QX1410_010485;QX1410_010600;QX1410_011685;QX1410_011768;QX1410_011987;QX1410_012656;QX1410_013304;QX1410_013434;QX1410_013525;QX1410_014341;QX1410_014470;QX1410_014498;QX1410_014517;QX1410_015099;QX1410_015451;QX1410_015835;QX1410_015857;QX1410_016187;QX1410_016202;QX1410_016205;QX1410_016363;QX1410_016442;QX1410_016482;QX1410_016483;QX1410_016542;QX1410_016975;QX1410_017341;QX1410_017375;QX1410_017566;QX1410_017651;QX1410_017748;QX1410_018128;QX1410_018147;QX1410_018463;QX1410_018473;QX1410_018518;QX1410_018538;QX1410_018591;QX1410_018673;QX1410_018746;QX1410_019035;QX1410_019305;QX1410_019379;QX1410_019387;QX1410_019492;QX1410_019578;QX1410_019604;QX1410_019774;QX1410_019812;QX1410_019820;QX1410_020013;QX1410_020049;QX1410_020130;QX1410_020173;QX1410_020270;QX1410_020544;QX1410_020549;QX1410_020551;QX1410_020907;QX1410_020910;QX1410_021026;QX1410_021051;QX1410_021052	None	None	None	None	many-to-1	many-to-1	species-specific expansion
QX1410_014499	QX1410_014499	V	8121300	8123270	-	QX1410_014499	PF03268	DUF267	Caenorhabditis protein of unknown function, DUF267	Domain of Unknown Function		NA	QX1410_014499	ORF015483	NA	QX1410_014499;QX1410_014500;QX1410_014501;QX1410_014502;QX1410_014503		ORF015483	NA	QX1410_014499	ORF015481;ORF015483	srr-6	QX1410_014499;QX1410_014500	None	None	2_cdna_syntenic	ORF015483	lost_in_Cel	1-to-1
QX1410_014500	QX1410_014500	V	8124016	8125409	-	QX1410_014500				Unannotated					NA	QX1410_014499;QX1410_014500;QX1410_014501;QX1410_014502;QX1410_014503					ORF015481;ORF015483	srr-6	QX1410_014499;QX1410_014500	None	None	None	None	many-to-1	1-to-many	mixed/unclear
QX1410_014501	QX1410_014501	V	8128845	8130363	+	QX1410_014501	PF03268	DUF267	Caenorhabditis protein of unknown function, DUF267	Domain of Unknown Function					NA	QX1410_014499;QX1410_014500;QX1410_014501;QX1410_014502;QX1410_014503			NA	QX1410_014497;QX1410_014501	ORF015484	srr-4	QX1410_014497;QX1410_014501	None	None	None	None	many-to-1	many-to-1	species-specific expansion
QX1410_014502	QX1410_014502	V	8133734	8135625	-	QX1410_014502	PF03268	DUF267	Caenorhabditis protein of unknown function, DUF267	Domain of Unknown Function					NA	QX1410_014499;QX1410_014500;QX1410_014501;QX1410_014502;QX1410_014503					ORF015479;ORF015480	srr-7;srr-8;srr-9;srr-10	QX1410_014502;QX1410_014503	None	None	None	None	many-to-many	many-to-many	paralogous uncertainty
QX1410_014503	QX1410_014503	V	8135929	8138361	-	QX1410_014503	PF03268	DUF267	Caenorhabditis protein of unknown function, DUF267	Domain of Unknown Function					NA	QX1410_014499;QX1410_014500;QX1410_014501;QX1410_014502;QX1410_014503					ORF015479;ORF015480	srr-7;srr-8;srr-9;srr-10	QX1410_014502;QX1410_014503	None	None	None	None	many-to-many	many-to-many	paralogous uncertainty
cb_ugt-7	ugt-7	V	8139082	8141020	+	QX1410_014504	PF00201	UDPGT	UDP-glucoronosyl and UDP-glucosyl transferase	Metabolic Domain					ugt-7;ugt-63	QX1410_014445;QX1410_014466;QX1410_014504	ORF015442;ORF015476;ORF015477;ORF015478				ORF015478	ugt-7	QX1410_014504	ugt-7	5_protein_orthofinder	5_protein_orthofinder	ORF015478	1-to-1	1-to-1
QX1410_014505	QX1410_014505	V	8143555	8144300	+	QX1410_014505				Unannotated									NA	QX1410_000228;QX1410_014505;QX1410_014506	ORF000454	deps-1	QX1410_000228;QX1410_014505;QX1410_014506	None	None	None	None	many-to-1	many-to-1	species-specific expansion
QX1410_014506	QX1410_014506	V	8144331	8145922	+	QX1410_014506				Unannotated									NA	QX1410_000228;QX1410_014505;QX1410_014506	ORF000454	deps-1	QX1410_000228;QX1410_014505;QX1410_014506	None	None	None	None	many-to-1	many-to-1	species-specific expansion
QX1410_014507	QX1410_014507	V	8148859	8151526	+	QX1410_014507	PF01699	Na_Ca_ex	Sodium/calcium exchanger protein	Other	NCX9_1	NA	QX1410_014507;QX1410_014508		ncx-8;ncx-9;ncx-10	QX1410_014507;QX1410_014508;QX1410_014514	ORF014504		NA	QX1410_014507;QX1410_014508	ORF009522;ORF014504;ORF014514	ncx-7;ncx-8;ncx-9;ncx-10	QX1410_008333;QX1410_014507;QX1410_014508;QX1410_014514	None	None	None	None	many-to-many	many-to-1	paralogous uncertainty
QX1410_014508	QX1410_014508	V	8154390	8157171	+	QX1410_014508	PF01699	Na_Ca_ex	Sodium/calcium exchanger protein	Other	NCX9_2	NA	QX1410_014507;QX1410_014508		ncx-8;ncx-9;ncx-10	QX1410_014507;QX1410_014508;QX1410_014514	ORF014504		NA	QX1410_014507;QX1410_014508	ORF009522;ORF014504;ORF014514	ncx-7;ncx-8;ncx-9;ncx-10	QX1410_008333;QX1410_014507;QX1410_014508;QX1410_014514	None	None	None	None	many-to-many	many-to-1	paralogous uncertainty
QX1410_014509	QX1410_014509	V	8160725	8161561	+	QX1410_014509	PF10320	7TM_GPCR_Srsx	Serpentine type 7TM GPCR chemoreceptor Srsx	7TM/GPCR					srsx-9;srsx-10	QX1410_014509	ORF014501				ORF014510;ORF014511;ORF014512;ORF014513	srsx-11;srsx-12;srsx-13;srsx-9;srsx-10	QX1410_014509;QX1410_014511	None	None	3_protein_syntenic	ORF014501	lost_in_Cel	1-to-1
QX1410_014510	QX1410_014510	V	8162045	8162864	-	QX1410_014510				Unannotated														None	None	None	None	1-to-none	1-to-none	species-specific novelty
QX1410_014511	QX1410_014511	V	8162941	8164026	+	QX1410_014511	PF10320	7TM_GPCR_Srsx	Serpentine type 7TM GPCR chemoreceptor Srsx	7TM/GPCR					NA	QX1410_014511;QX1410_014512;QX1410_014513					ORF014510;ORF014511;ORF014512;ORF014513	srsx-11;srsx-12;srsx-13;srsx-9;srsx-10	QX1410_014509;QX1410_014511	None	None	None	None	1-to-many	1-to-many	species-specific reduction
QX1410_014512	QX1410_014512	V	8165266	8165568	+	QX1410_014512				Unannotated					NA	QX1410_014511;QX1410_014512;QX1410_014513					ORF014508;ORF014509	srsx-6;srsx-7	QX1410_014512	None	None	None	None	1-to-many	1-to-many	species-specific reduction
QX1410_014513	QX1410_014513	V	8166297	8169243	+	QX1410_014513	PF10320	7TM_GPCR_Srsx	Serpentine type 7TM GPCR chemoreceptor Srsx	7TM/GPCR					NA	QX1410_014511;QX1410_014512;QX1410_014513								None	None	None	None	1-to-none	1-to-none	species-specific novelty
QX1410_014514	QX1410_014514	V	8169353	8171780	-	QX1410_014514	PF01699	Na_Ca_ex	Sodium/calcium exchanger protein	Other		ncx-8;ncx-9	QX1410_014514	ORF014504	ncx-8;ncx-9;ncx-10	QX1410_014507;QX1410_014508;QX1410_014514	ORF014504	ORF014504	NA	QX1410_014514	ORF009522;ORF014504;ORF014514	ncx-7;ncx-8;ncx-9;ncx-10	QX1410_008333;QX1410_014507;QX1410_014508;QX1410_014514	None	None	2_cdna_syntenic	ORF014504	lost_in_Cel	1-to-1
QX1410_014515	QX1410_014515	V	8173836	8175179	-	QX1410_014515	PF10320	7TM_GPCR_Srsx	Serpentine type 7TM GPCR chemoreceptor Srsx	7TM/GPCR					NA	QX1410_014515;QX1410_014516					ORF014505	srsx-2;srsx-1;srsx-5;srsx-3	QX1410_014515;QX1410_014516	None	None	None	None	many-to-many	many-to-1	paralogous uncertainty
QX1410_014516	QX1410_014516	V	8176093	8177142	-	QX1410_014516	PF10320	7TM_GPCR_Srsx	Serpentine type 7TM GPCR chemoreceptor Srsx	7TM/GPCR					NA	QX1410_014515;QX1410_014516					ORF014505	srsx-2;srsx-1;srsx-5;srsx-3	QX1410_014515;QX1410_014516	None	None	None	None	many-to-many	many-to-1	paralogous uncertainty
QX1410_014517	QX1410_014517	V	8177721	8181719	-	QX1410_014517	PF01359	Transposase_1	Transposase (partial DDE domain)	Other									acs-14	QX1410_000199;QX1410_000706;QX1410_000805;QX1410_001561;QX1410_001581;QX1410_001887;QX1410_002157;QX1410_002234;QX1410_002498;QX1410_002722;QX1410_003194;QX1410_003590;QX1410_003683;QX1410_003928;QX1410_004025;QX1410_004159;QX1410_004182;QX1410_004218;QX1410_004468;QX1410_005546;QX1410_005662;QX1410_005722;QX1410_005920;QX1410_005921;QX1410_005926;QX1410_006371;QX1410_006573;QX1410_007494;QX1410_007626;QX1410_007628;QX1410_007978;QX1410_008479;QX1410_008549;QX1410_008963;QX1410_009270;QX1410_009277;QX1410_009278;QX1410_009295;QX1410_009680;QX1410_009692;QX1410_009744;QX1410_009761;QX1410_009861;QX1410_009862;QX1410_009953;QX1410_009985;QX1410_010057;QX1410_010071;QX1410_010485;QX1410_010600;QX1410_011685;QX1410_011768;QX1410_011987;QX1410_012656;QX1410_013304;QX1410_013434;QX1410_013525;QX1410_014341;QX1410_014470;QX1410_014498;QX1410_014517;QX1410_015099;QX1410_015451;QX1410_015835;QX1410_015857;QX1410_016187;QX1410_016202;QX1410_016205;QX1410_016363;QX1410_016442;QX1410_016482;QX1410_016483;QX1410_016542;QX1410_016975;QX1410_017341;QX1410_017375;QX1410_017566;QX1410_017651;QX1410_017748;QX1410_018128;QX1410_018147;QX1410_018463;QX1410_018473;QX1410_018518;QX1410_018538;QX1410_018591;QX1410_018673;QX1410_018746;QX1410_019035;QX1410_019304;QX1410_019305;QX1410_019379;QX1410_019387;QX1410_019492;QX1410_019578;QX1410_019604;QX1410_019774;QX1410_019812;QX1410_019820;QX1410_020013;QX1410_020049;QX1410_020130;QX1410_020173;QX1410_020270;QX1410_020542;QX1410_020543;QX1410_020544;QX1410_020549;QX1410_020551;QX1410_020753;QX1410_020907;QX1410_020910;QX1410_021026;QX1410_021051;QX1410_021052	ORF021121	NA	QX1410_000199;QX1410_000706;QX1410_001561;QX1410_001581;QX1410_001887;QX1410_002157;QX1410_002234;QX1410_002498;QX1410_002722;QX1410_003194;QX1410_003590;QX1410_003683;QX1410_003928;QX1410_004025;QX1410_004159;QX1410_004182;QX1410_004218;QX1410_004468;QX1410_005546;QX1410_005722;QX1410_005920;QX1410_005921;QX1410_005926;QX1410_006371;QX1410_006573;QX1410_007494;QX1410_007626;QX1410_007628;QX1410_007978;QX1410_008479;QX1410_008549;QX1410_008963;QX1410_009270;QX1410_009277;QX1410_009278;QX1410_009295;QX1410_009680;QX1410_009692;QX1410_009744;QX1410_009761;QX1410_009861;QX1410_009862;QX1410_009953;QX1410_009985;QX1410_010057;QX1410_010071;QX1410_010485;QX1410_010600;QX1410_011685;QX1410_011768;QX1410_011987;QX1410_012656;QX1410_013304;QX1410_013434;QX1410_013525;QX1410_014341;QX1410_014470;QX1410_014498;QX1410_014517;QX1410_015099;QX1410_015451;QX1410_015835;QX1410_015857;QX1410_016187;QX1410_016202;QX1410_016205;QX1410_016363;QX1410_016442;QX1410_016482;QX1410_016483;QX1410_016542;QX1410_016975;QX1410_017341;QX1410_017375;QX1410_017566;QX1410_017651;QX1410_017748;QX1410_018128;QX1410_018147;QX1410_018463;QX1410_018473;QX1410_018518;QX1410_018538;QX1410_018591;QX1410_018673;QX1410_018746;QX1410_019035;QX1410_019305;QX1410_019379;QX1410_019387;QX1410_019492;QX1410_019578;QX1410_019604;QX1410_019774;QX1410_019812;QX1410_019820;QX1410_020013;QX1410_020049;QX1410_020130;QX1410_020173;QX1410_020270;QX1410_020544;QX1410_020549;QX1410_020551;QX1410_020907;QX1410_020910;QX1410_021026;QX1410_021051;QX1410_021052	None	None	None	None	many-to-1	many-to-1	species-specific expansion
cb_srt-53	srt-53	V	8184331	8186148	-	QX1410_014518	PF10321;PF10328	7TM_GPCR_Srt;7TM_GPCR_Srx	Serpentine type 7TM GPCR chemoreceptor Srt;Serpentine type 7TM GPCR chemoreceptor Srx	7TM/GPCR		NA	QX1410_014518	ORF014499	srt-53	QX1410_014518	ORF014499	ORF014499	srt-53	QX1410_014518	ORF014499	srt-53	QX1410_014518	srt-53	3_protein_syntenic	1_unanimuous_1:1	ORF014499	1-to-1	1-to-1
cb_Y97E10B.1	Y97E10B.1	V	8189192	8191463	+	QX1410_014519	PF01697	Glyco_transf_92	Glycosyltransferase family 92	Glycosidic Reaction					Y97E10B.1	QX1410_014519	ORF014497	ORF014742	F49C12.5	QX1410_014135;QX1410_014519	ORF014498;ORF014741;ORF014742;ORF014744;ORF014746;ORF014916	F49C12.5;Y116F11B.9;C13A2.1;C33H5.2;F07G11.3;F07G11.4;Y97E10B.1	QX1410_013852;QX1410_013965;QX1410_014135;QX1410_014519	Y97E10B.1	3_protein_syntenic	3_protein_syntenic	ORF014497	1-to-1	1-to-1
cb_F26D11.13	F26D11.13	V	8191535	8192791	-	QX1410_014520				Unannotated					F26D11.13	QX1410_014520	ORF014496				ORF014496	F26D11.13	QX1410_014520	F26D11.13	3_protein_syntenic	3_protein_syntenic	ORF014496	1-to-1	1-to-1
cb_F26D11.12	F26D11.12	V	8193001	8193622	-	QX1410_014521				Unannotated					F26D11.12	QX1410_014521	ORF014495				ORF014495	F26D11.12	QX1410_014521	F26D11.12	3_protein_syntenic	3_protein_syntenic	ORF014495	1-to-1	1-to-1
cb_pals-34	pals-34	V	8193702	8194904	-	QX1410_014522				Unannotated					pals-34	QX1410_014522	ORF014494				ORF014494	pals-34	QX1410_014522	pals-34	3_protein_syntenic	3_protein_syntenic	ORF014494	1-to-1	1-to-1
QX1410_014523	QX1410_014523	V	8195427	8195993	+	QX1410_014523				Unannotated												NA	QX1410_009560;QX1410_013579;QX1410_013986;QX1410_014236;QX1410_014368;QX1410_014523;QX1410_014568;QX1410_014650;QX1410_016815	None	None	None	None	1-to-none	1-to-none	species-specific novelty
QX1410_014524	QX1410_014524	V	8198365	8199316	-	QX1410_014524				Unannotated					NA	QX1410_014524	ORF014493				ORF014493	clec-216;clec-217	QX1410_014524	None	None	3_protein_syntenic	ORF014493	lost_in_Cel	1-to-1
cb_F26D11.2	F26D11.2	V	8199754	8201738	+	QX1410_014525				Unannotated					F26D11.2	QX1410_014525	ORF014492				ORF014492	F26D11.2	QX1410_014525	F26D11.2	3_protein_syntenic	3_protein_syntenic	ORF014492	1-to-1	1-to-1
cb_che-7	che-7	V	8201761	8208540	-	QX1410_014526	PF00876	Innexin	Innexin	Innexin		NA	QX1410_014526	ORF014491	che-7	QX1410_014526	ORF014491	ORF014491	che-7	QX1410_014526	ORF014491	che-7	QX1410_014526	che-7	3_protein_syntenic	1_unanimuous_1:1	ORF014491	1-to-1	1-to-1
QX1410_014527	QX1410_014527	V	8216635	8216939	-	QX1410_014527				Unannotated														None	None	None	None	1-to-none	1-to-none	species-specific novelty
cb_let-413	let-413	V	8219067	8223119	-	QX1410_014528	PF00595;PF13855;PF17820	PDZ;LRR_8;PDZ_6	PDZ domain;Leucine rich repeat;PDZ domain	Other		NA	QX1410_014528	ORF014490	let-413	QX1410_014528	ORF014490	ORF014490	NA	QX1410_014528	ORF014490	let-413	QX1410_014528	let-413	3_protein_syntenic	1_unanimuous_1:1	ORF014490	1-to-1	1-to-1
cb_F26D11.1	F26D11.1	V	8227603	8229605	+	QX1410_014529	PF01202	SKI	Shikimate kinase	kinase		NA	QX1410_014529	ORF014489	F26D11.1	QX1410_014529	ORF014488	ORF014489	F26D11.1	QX1410_014529	ORF014488	F26D11.1	QX1410_014529	F26D11.1	3_protein_syntenic	2_cdna_syntenic	ORF014489	1-to-1	1-to-1
cb_natb-1	natb-1	V	8229601	8230384	-	QX1410_014530	PF00583;PF08445;PF13508;PF13673	Acetyltransf_1;FR47;Acetyltransf_7;Acetyltransf_10	Acetyltransferase (GNAT) family;FR47-like protein;Acetyltransferase (GNAT) domain;Acetyltransferase (GNAT) domain	Metabolic Domain	NAA20				natb-1	QX1410_014530	ORF014487				ORF014487	natb-1	QX1410_014530	natb-1	3_protein_syntenic	3_protein_syntenic	ORF014487	1-to-1	1-to-1
cb_abhd-12	abhd-12	V	8230842	8232535	+	QX1410_014531	PF12146;PF12697	Hydrolase_4;Abhydrolase_6	Serine aminopeptidase, S33;Alpha/beta hydrolase family	Metabolic Domain		NA	QX1410_014531	ORF014486	abhd-12	QX1410_014531	ORF014486	ORF014486	abhd-12	QX1410_014531	ORF014486	abhd-12	QX1410_014531	abhd-12	3_protein_syntenic	1_unanimuous_1:1	ORF014486	1-to-1	1-to-1
cb_Y97E10AL.1	Y97E10AL.1	V	8232764	8234141	+	QX1410_014532	PF15795	Spec3	Ectodermal ciliogenesis protein	Other		NA	QX1410_014532	ORF014484;ORF014485	Y97E10AL.1	QX1410_014532	ORF014485	ORF014484;ORF014485	Y97E10AL.1	QX1410_014532	ORF014485	Y97E10AL.1	QX1410_014532	Y97E10AL.1	3_protein_syntenic	3_protein_syntenic	ORF014485	1-to-1	1-to-1
cb_F57A8.6	F57A8.6	V	8234175	8236775	-	QX1410_014533	PF01666	DX	DX module	Other					F57A8.6	QX1410_014533	ORF014484				ORF014484	F57A8.6	QX1410_014533	F57A8.6	3_protein_syntenic	3_protein_syntenic	ORF014484	1-to-1	1-to-1
cb_F57A8.7	F57A8.7	V	8238374	8240159	+	QX1410_014534	PF07690	MFS_1	Major Facilitator Superfamily	Other					F57A8.7	QX1410_014534	ORF014483		F57A8.7;R04B5.1	QX1410_014534	ORF014483	F57A8.7	QX1410_014534	F57A8.7	3_protein_syntenic	3_protein_syntenic	ORF014483	1-to-1	1-to-1
cb_nhr-205	nhr-205	V	8240220	8242341	-	QX1410_014535	PF00104;PF00105	Hormone_recep;zf-C4	Ligand-binding domain of nuclear hormone receptor;Zinc finger, C4 type (two domains)	nhr					NA	QX1410_014535	ORF014474;ORF014475				ORF014475;ORF014481	nhr-205	QX1410_014535	nhr-205	5_protein_orthofinder	None	None	1-to-1
QX1410_014537	QX1410_014537	V	8243200	8244662	+	QX1410_014537	PF00107;PF08240;PF16912	ADH_zinc_N;ADH_N;Glu_dehyd_C	Zinc-binding dehydrogenase;Alcohol dehydrogenase GroES-like domain;Glucose dehydrogenase C-terminus	Metabolic Domain					R04B5.5;R04B5.6	QX1410_014537	ORF014473	ORF014473	R04B5.5;R04B5.6	QX1410_014537;QX1410_014539	ORF014473	R04B5.5;R04B5.6	QX1410_014537;QX1410_014539	None	None	3_protein_syntenic	ORF014473	lost_in_Cel	1-to-1
cb_nhr-12	nhr-12	V	8244884	8246985	-	QX1410_014538	PF00104;PF00105	Hormone_recep;zf-C4	Ligand-binding domain of nuclear hormone receptor;Zinc finger, C4 type (two domains)	nhr	NHR12	NA	QX1410_014538	ORF014474				ORF014474	NA	QX1410_014538	ORF014474	nhr-12	QX1410_014538	nhr-12	5_protein_orthofinder	2_cdna_syntenic	ORF014474	1-to-1	1-to-1
QX1410_014539	QX1410_014539	V	8248176	8250031	+	QX1410_014539	PF00107;PF08240;PF16912	ADH_zinc_N;ADH_N;Glu_dehyd_C	Zinc-binding dehydrogenase;Alcohol dehydrogenase GroES-like domain;Glucose dehydrogenase C-terminus	Metabolic Domain								ORF014473	R04B5.5;R04B5.6	QX1410_014537;QX1410_014539	ORF014473	R04B5.5;R04B5.6	QX1410_014537;QX1410_014539	None	None	None	None	1-to-many	unclear	mixed/unclear
cb_R04B5.7	R04B5.7	V	8250103	8251174	-	QX1410_014540				Unannotated					R04B5.7	QX1410_014540	ORF014472				ORF014472	R04B5.7	QX1410_014540	R04B5.7	3_protein_syntenic	3_protein_syntenic	ORF014472	1-to-1	1-to-1
QX1410_014541	QX1410_014541	V	8251369	8251926	-	QX1410_014541				Unannotated					NA	QX1410_014541	ORF014471				ORF014471	NA	QX1410_014541	None	None	3_protein_syntenic	ORF014471	lost_in_Cel	1-to-1
cb_srd-49	srd-49	V	8255274	8256641	+	QX1410_014542	PF10317	7TM_GPCR_Srd	Serpentine type 7TM GPCR chemoreceptor Srd	7TM/GPCR		NA	QX1410_014542;QX1410_014543		srd-49	QX1410_014542	ORF014470		srd-49;ugt-47	QX1410_014542;QX1410_014543	ORF014470	srd-49	QX1410_014542	srd-49	3_protein_syntenic	3_protein_syntenic	ORF014470	1-to-1	1-to-1
QX1410_014543	QX1410_014543	V	8256609	8258626	-	QX1410_014543	PF00201	UDPGT	UDP-glucoronosyl and UDP-glucosyl transferase	Metabolic Domain	UGT47	NA	QX1410_014542;QX1410_014543		ugt-47;ugt-18;ugt-16;ugt-15	QX1410_014543	ORF014461;ORF014462;ORF014463;ORF014464		srd-49;ugt-47	QX1410_014542;QX1410_014543	ORF014469;ORF022882	ugt-47;ugt-46	QX1410_014543;QX1410_017163;QX1410_018388;QX1410_018389	None	None	None	None	many-to-many	many-to-many	paralogous uncertainty
cb_C08B6.14	C08B6.14	V	8258870	8260590	-	QX1410_014544	PF00149;PF14008;PF16656	Metallophos;Metallophos_C;Pur_ac_phosph_N	Calcineurin-like phosphoesterase;Iron/zinc purple acid phosphatase-like protein C;Purple acid Phosphatase, N-terminal domain	Metabolic Domain					C08B6.14	QX1410_014544	ORF014468				ORF014468	C08B6.14	QX1410_014544	C08B6.14	3_protein_syntenic	3_protein_syntenic	ORF014468	1-to-1	1-to-1
QX1410_014545	QX1410_014545	V	8261090	8266443	-	QX1410_014545	PF00201;PF04101	UDPGT;Glyco_tran_28_C	UDP-glucoronosyl and UDP-glucosyl transferase;Glycosyltransferase family 28 C-terminal domain	Glycosidic Reaction					NA	QX1410_014545;QX1410_014546			NA	QX1410_013188;QX1410_014545;QX1410_014546;QX1410_014548;QX1410_014549	ORF014461;ORF014462;ORF014463;ORF014464;ORF014467	ugt-17;ugt-15;ugt-18;ugt-16	QX1410_014545;QX1410_014547;QX1410_014548;QX1410_014549;QX1410_014551	None	None	None	None	many-to-many	many-to-many	paralogous uncertainty
QX1410_014546	QX1410_014546	V	8271613	8272067	-	QX1410_014546				Unannotated					NA	QX1410_014545;QX1410_014546			NA	QX1410_013188;QX1410_014545;QX1410_014546;QX1410_014548;QX1410_014549	ORF014465	NA	QX1410_014546	None	None	5_protein_orthofinder	ORF014465	lost_in_Cel	1-to-1
cb_ugt-15	ugt-15	V	8272234	8273605	-	QX1410_014547	PF00201	UDPGT	UDP-glucoronosyl and UDP-glucosyl transferase	Metabolic Domain		NA	QX1410_014547;QX1410_014548;QX1410_014549		NA	QX1410_014547;QX1410_014548;QX1410_014549		ORF014464	ugt-15	QX1410_014547	ORF014461;ORF014462;ORF014463;ORF014464;ORF014467	ugt-17;ugt-15;ugt-18;ugt-16	QX1410_014545;QX1410_014547;QX1410_014548;QX1410_014549;QX1410_014551	ugt-15	4_cdna_orthofinder	4_cdna_orthofinder	ORF014464	1-to-1	1-to-1
QX1410_014548	QX1410_014548	V	8273886	8275829	-	QX1410_014548	PF00201;PF04101	UDPGT;Glyco_tran_28_C	UDP-glucoronosyl and UDP-glucosyl transferase;Glycosyltransferase family 28 C-terminal domain	Glycosidic Reaction		NA	QX1410_014547;QX1410_014548;QX1410_014549		NA	QX1410_014547;QX1410_014548;QX1410_014549			NA	QX1410_013188;QX1410_014545;QX1410_014546;QX1410_014548;QX1410_014549	ORF014461;ORF014462;ORF014463;ORF014464;ORF014467	ugt-17;ugt-15;ugt-18;ugt-16	QX1410_014545;QX1410_014547;QX1410_014548;QX1410_014549;QX1410_014551	None	None	None	None	many-to-many	many-to-many	paralogous uncertainty
QX1410_014549	QX1410_014549	V	8276633	8278159	-	QX1410_014549				Unannotated		NA	QX1410_014547;QX1410_014548;QX1410_014549		NA	QX1410_014547;QX1410_014548;QX1410_014549			NA	QX1410_013188;QX1410_014545;QX1410_014546;QX1410_014548;QX1410_014549	ORF014461;ORF014462;ORF014463;ORF014464;ORF014467	ugt-17;ugt-15;ugt-18;ugt-16	QX1410_014545;QX1410_014547;QX1410_014548;QX1410_014549;QX1410_014551	None	None	None	None	many-to-many	many-to-many	paralogous uncertainty
QX1410_014550	QX1410_014550	V	8278949	8281863	-	QX1410_014550	PF00856	SET	SET domain	Metabolic Domain									NA	QX1410_008117;QX1410_014550		NA	QX1410_002171;QX1410_008117;QX1410_010470;QX1410_012154;QX1410_014550;QX1410_017875;QX1410_017876;QX1410_017982;QX1410_019808	None	None	None	None	1-to-none	1-to-none	species-specific novelty
cb_ugt-16	ugt-16	V	8282947	8285379	-	QX1410_014551	PF00201;PF04101	UDPGT;Glyco_tran_28_C	UDP-glucoronosyl and UDP-glucosyl transferase;Glycosyltransferase family 28 C-terminal domain	Glycosidic Reaction		ugt-16;ugt-15	QX1410_014551	ORF014461;ORF014462				ORF014461;ORF014462	ugt-16	QX1410_014551	ORF014461;ORF014462;ORF014463;ORF014464;ORF014467	ugt-17;ugt-15;ugt-18;ugt-16	QX1410_014545;QX1410_014547;QX1410_014548;QX1410_014549;QX1410_014551	ugt-16	4_cdna_orthofinder	None	None	1-to-1
cb_ZC443.4	ZC443.4	V	8286573	8289118	+	QX1410_014552				Unannotated		ZC443.4	QX1410_014552	ORF014460	ZC443.3;ZC443.4	QX1410_014552;QX1410_014553	ORF014459;ORF014460	ORF014460	ZC443.4	QX1410_014552	ORF014460	ZC443.4	QX1410_014552	ZC443.4	2_cdna_syntenic	2_cdna_syntenic	ORF014460	1-to-1	1-to-1
cb_ZC443.3	ZC443.3	V	8292687	8294129	+	QX1410_014553				Unannotated		ZC443.3	QX1410_014553		ZC443.3;ZC443.4	QX1410_014552;QX1410_014553	ORF014459;ORF014460		ZC443.3	QX1410_014553	ORF014459	ZC443.3	QX1410_014553	ZC443.3	2_cdna_syntenic	5_protein_orthofinder	ORF014459	1-to-1	1-to-1
cb_ZC443.2	ZC443.2	V	8295989	8297124	+	QX1410_014554				Unannotated					ZC443.2	QX1410_014554	ORF014458				ORF014458	ZC443.2	QX1410_014554	ZC443.2	3_protein_syntenic	3_protein_syntenic	ORF014458	1-to-1	1-to-1
cb_ZC443.1	ZC443.1	V	8297412	8298764	+	QX1410_014555	PF00248	Aldo_ket_red	Aldo/keto reductase family	Metabolic Domain					ZC443.1	QX1410_014555	ORF014457				ORF014457	ZC443.1	QX1410_014555	ZC443.1	3_protein_syntenic	3_protein_syntenic	ORF014457	1-to-1	1-to-1
cb_srbc-45	srbc-45	V	8301132	8301763	-	QX1410_014556	PF10316	7TM_GPCR_Srbc	Serpentine type 7TM GPCR chemoreceptor Srbc	7TM/GPCR					fkb-4;srbc-43;srbc-44	QX1410_014556;QX1410_014562;QX1410_014563	ORF013907;ORF014455;ORF014456				ORF014455;ORF014456	srbc-45	QX1410_014556	srbc-45	5_protein_orthofinder	None	None	1-to-1
cb_ugt-3	ugt-3	V	8304226	8306506	+	QX1410_014557	PF00201	UDPGT	UDP-glucoronosyl and UDP-glucosyl transferase	Metabolic Domain		ugt-3	QX1410_014557		ugt-3;ugt-6;ugt-4;ugt-5	QX1410_014557;QX1410_014558;QX1410_014559	ORF014448		ugt-3	QX1410_014557	ORF016167;ORF016168	ugt-1;ugt-2;ugt-3	QX1410_013794;QX1410_014557;QX1410_015160	ugt-3	2_cdna_syntenic	None	None	1-to-1
QX1410_014558	QX1410_014558	V	8306693	8309070	+	QX1410_014558	PF00201;PF04101	UDPGT;Glyco_tran_28_C	UDP-glucoronosyl and UDP-glucosyl transferase;Glycosyltransferase family 28 C-terminal domain	Glycosidic Reaction					ugt-3;ugt-6;ugt-4;ugt-5	QX1410_014557;QX1410_014558;QX1410_014559	ORF014448				ORF014448;ORF014450;ORF014451	ugt-6;ugt-4;ugt-5	QX1410_014558;QX1410_014559	None	None	None	None	many-to-many	many-to-1	paralogous uncertainty
QX1410_014559	QX1410_014559	V	8309258	8311174	+	QX1410_014559	PF00201	UDPGT	UDP-glucoronosyl and UDP-glucosyl transferase	Metabolic Domain					ugt-3;ugt-6;ugt-4;ugt-5	QX1410_014557;QX1410_014558;QX1410_014559	ORF014448				ORF014448;ORF014450;ORF014451	ugt-6;ugt-4;ugt-5	QX1410_014558;QX1410_014559	None	None	None	None	many-to-many	many-to-1	paralogous uncertainty
QX1410_014560	QX1410_014560	V	8311249	8312693	-	QX1410_014560	PF00069;PF07714	Pkinase;PK_Tyr_Ser-Thr	Protein kinase domain;Protein tyrosine and serine/threonine kinase	kinase											ORF015453	mlk-1	QX1410_014479;QX1410_014560;QX1410_017596	None	None	None	None	many-to-1	many-to-1	species-specific expansion
cb_ugt-5	ugt-5	V	8313668	8315458	+	QX1410_014561				Unannotated		ugt-5	QX1410_014561						ugt-5	QX1410_014561				ugt-5	2_cdna_syntenic	None	None	1-to-1
QX1410_014562	QX1410_014562	V	8316153	8318078	+	QX1410_014562	PF10316	7TM_GPCR_Srbc	Serpentine type 7TM GPCR chemoreceptor Srbc	7TM/GPCR					fkb-4;srbc-43;srbc-44	QX1410_014556;QX1410_014562;QX1410_014563	ORF013907;ORF014455;ORF014456					srbc-43;srbc-44	QX1410_014562	None	None	None	None	1-to-many	1-to-many	species-specific reduction
cb_fkb-4	fkb-4	V	8318270	8320286	+	QX1410_014563	PF00254	FKBP_C	FKBP-type peptidyl-prolyl cis-trans isomerase	Other		fkb-4	QX1410_014563		fkb-4;srbc-43;srbc-44	QX1410_014556;QX1410_014562;QX1410_014563	ORF013907;ORF014455;ORF014456		fkb-4	QX1410_014563	ORF013907	fkb-4	QX1410_014563	fkb-4	2_cdna_syntenic	5_protein_orthofinder	ORF013907	1-to-1	1-to-1
cb_sre-20	sre-20	V	8320610	8323632	+	QX1410_014564	PF03125;PF10292	Sre;7TM_GPCR_Srab	C. elegans Sre G protein-coupled chemoreceptor;Serpentine type 7TM GPCR receptor class ab chemoreceptor	7TM/GPCR					sre-20	QX1410_014564;QX1410_014565	ORF013908;ORF013909				ORF013908	sre-20	QX1410_014564	sre-20	5_protein_orthofinder	5_protein_orthofinder	ORF013908	1-to-1	1-to-1
QX1410_014565	QX1410_014565	V	8323878	8325404	+	QX1410_014565	PF03125;PF10292	Sre;7TM_GPCR_Srab	C. elegans Sre G protein-coupled chemoreceptor;Serpentine type 7TM GPCR receptor class ab chemoreceptor	7TM/GPCR					sre-20	QX1410_014564;QX1410_014565	ORF013908;ORF013909				ORF013909	NA	QX1410_014565	None	None	5_protein_orthofinder	ORF013909	lost_in_Cel	1-to-1
cb_ZC455.1	ZC455.1	V	8325814	8335643	-	QX1410_014566				Unannotated		ZC455.1	QX1410_014566	ORF013910	ZC455.1	QX1410_014566	ORF013910	ORF013910	ZC455.1	QX1410_014566	ORF013910	ZC455.1	QX1410_014566	ZC455.1	1_unanimuous_1:1	1_unanimuous_1:1	ORF013910	1-to-1	1-to-1
cb_srt-43	srt-43	V	8338269	8340077	-	QX1410_014567	PF10321	7TM_GPCR_Srt	Serpentine type 7TM GPCR chemoreceptor Srt	7TM/GPCR					srt-43	QX1410_014567	ORF013911				ORF013912	srt-43	QX1410_014567	srt-43	3_protein_syntenic	3_protein_syntenic	ORF013911	1-to-1	1-to-1
QX1410_014568	QX1410_014568	V	8341564	8342106	-	QX1410_014568				Unannotated												NA	QX1410_009560;QX1410_013579;QX1410_013986;QX1410_014236;QX1410_014368;QX1410_014523;QX1410_014568;QX1410_014650;QX1410_016815	None	None	None	None	1-to-none	1-to-none	species-specific novelty
cb_scc-3	scc-3	V	8342690	8346846	-	QX1410_014569	PF08514	STAG	STAG domain	Other	SCC3				scc-3	QX1410_014569	ORF013913				ORF013913	scc-3	QX1410_014569	scc-3	3_protein_syntenic	3_protein_syntenic	ORF013913	1-to-1	1-to-1
cb_abcf-1	abcf-1	V	8347550	8351040	+	QX1410_014570	PF00005	ABC_tran	ABC transporter	Other		abcf-1	QX1410_014570	ORF013914	abcf-1	QX1410_014570	ORF013914	ORF013914	abcf-1	QX1410_014570	ORF013914	abcf-1	QX1410_014570	abcf-1	1_unanimuous_1:1	1_unanimuous_1:1	ORF013914	1-to-1	1-to-1
cb_F18E2.15	F18E2.15	V	8351065	8351606	+	QX1410_014571				Unannotated					F18E2.15	QX1410_014571	ORF013915				ORF013915	F53F4.18;F18E2.15	QX1410_001763;QX1410_014571	F18E2.15	3_protein_syntenic	3_protein_syntenic	ORF013915	1-to-1	1-to-1
cb_papl-1	papl-1	V	8352305	8354515	+	QX1410_014572	PF00149;PF14008;PF16656	Metallophos;Metallophos_C;Pur_ac_phosph_N	Calcineurin-like phosphoesterase;Iron/zinc purple acid phosphatase-like protein C;Purple acid Phosphatase, N-terminal domain	Metabolic Domain		papl-1	QX1410_014572	ORF013916	papl-1	QX1410_014572	ORF013916	ORF013916	papl-1	QX1410_014572	ORF013916	papl-1	QX1410_014572	papl-1	1_unanimuous_1:1	1_unanimuous_1:1	ORF013916	1-to-1	1-to-1
cb_gpa-13	gpa-13	V	8357363	8359656	+	QX1410_014573	PF00025;PF00503	Arf;G-alpha	ADP-ribosylation factor family;G-protein alpha subunit	G proteins	GPA13				gpa-13	QX1410_014573	ORF013917				ORF013917	gpa-13	QX1410_014573	gpa-13	3_protein_syntenic	3_protein_syntenic	ORF013917	1-to-1	1-to-1
cb_C15C8.8	C15C8.8	V	8359903	8360590	+	QX1410_014574				Unannotated					C15C8.8	QX1410_014574	ORF013918				ORF013918	C15C8.8	QX1410_014574	C15C8.8	3_protein_syntenic	3_protein_syntenic	ORF013918	1-to-1	1-to-1
cb_C15C8.6	C15C8.6	V	8360888	8362767	+	QX1410_014575				Unannotated					C15C8.6	QX1410_014575	ORF013919				ORF013919	C15C8.6	QX1410_014575	C15C8.6	3_protein_syntenic	3_protein_syntenic	ORF013919	1-to-1	1-to-1
cb_C15C8.5	C15C8.5	V	8362851	8367726	-	QX1410_014576				Unannotated		C15C8.5;C15C8.6	QX1410_014576	ORF013920	C15C8.5	QX1410_014576	ORF013920	ORF013920	C15C8.5;C15C8.6	QX1410_014576	ORF013920	C15C8.5	QX1410_014576	C15C8.5	3_protein_syntenic	1_unanimuous_1:1	ORF013920	1-to-1	1-to-1
cb_C15C8.4	C15C8.4	V	8368540	8369775	+	QX1410_014577	PF06401	Alpha-2-MRAP_C	Alpha-2-macroglobulin RAP, C-terminal domain	Other		C15C8.4	QX1410_014577		C15C8.4	QX1410_014577	ORF013921		C15C8.4	QX1410_014577	ORF013921	C15C8.4	QX1410_014577	C15C8.4	1_unanimuous_1:1	3_protein_syntenic	ORF013921	1-to-1	1-to-1
cb_C15C8.7	C15C8.7	V	8370267	8370543	+	QX1410_014578				Unannotated					C15C8.7	QX1410_014578	ORF013922				ORF013922	C15C8.7	QX1410_014578	C15C8.7	3_protein_syntenic	3_protein_syntenic	ORF013922	1-to-1	1-to-1
cb_hrg-7	hrg-7	V	8370876	8372815	-	QX1410_014579	PF00026;PF14543	Asp;TAXi_N	Eukaryotic aspartyl protease;Xylanase inhibitor N-terminal	Metabolic Domain	HRG7_2	hrg-7	QX1410_014579		hrg-7	QX1410_014579	ORF013923		hrg-7	QX1410_014579	ORF013923	hrg-7	QX1410_013382;QX1410_014579	hrg-7	2_cdna_syntenic	3_protein_syntenic	ORF013923	1-to-1	1-to-1
cb_cky-1	cky-1	V	8374016	8378182	-	QX1410_014580	PF08447;PF14598	PAS_3;PAS_11	PAS fold;PAS domain	Transcription factor or DNA Binding		cky-1	QX1410_014580		cky-1	QX1410_014580	ORF013924		cky-1	QX1410_014580	ORF013924	cky-1	QX1410_014580	cky-1	1_unanimuous_1:1	3_protein_syntenic	ORF013924	1-to-1	1-to-1
cb_xbx-9	xbx-9	V	8378915	8380611	-	QX1410_014581				Unannotated		xbx-9	QX1410_014581		xbx-9	QX1410_014581	ORF013925		xbx-9	QX1410_014581	ORF013925	xbx-9	QX1410_014581	xbx-9	1_unanimuous_1:1	3_protein_syntenic	ORF013925	1-to-1	1-to-1
cb_dhs-21	dhs-21	V	8381084	8383510	+	QX1410_014582	PF00106;PF02719;PF08659;PF13561	adh_short;Polysacc_synt_2;KR;adh_short_C2	short chain dehydrogenase;Polysaccharide biosynthesis protein;KR domain;Enoyl-(Acyl carrier protein) reductase	Metabolic Domain	DHS21	R11D1.10;dhs-21	QX1410_014582	ORF013926	dhs-21	QX1410_014582	ORF013926	ORF013926	dhs-21;R11D1.10	QX1410_014582	ORF013926	dhs-21	QX1410_014582	dhs-21	3_protein_syntenic	1_unanimuous_1:1	ORF013926	1-to-1	1-to-1
cb_R11D1.10	R11D1.10	V	8383647	8387759	-	QX1410_014583	PF01363	FYVE	FYVE zinc finger	Transcription factor or DNA Binding					R11D1.10	QX1410_014583	ORF013927				ORF013927	R11D1.10	QX1410_014583	R11D1.10	3_protein_syntenic	3_protein_syntenic	ORF013927	1-to-1	1-to-1
cb_mrpl-49	mrpl-49	V	8387943	8388658	-	QX1410_014584	PF05046	Img2	Mitochondrial large subunit ribosomal protein (Img2)	Other	MRPL49				mrpl-49	QX1410_014584	ORF013928				ORF013928	mrpl-49	QX1410_014584	mrpl-49	3_protein_syntenic	3_protein_syntenic	ORF013928	1-to-1	1-to-1
cb_rpl-28	rpl-28	V	8389110	8389726	+	QX1410_014585	PF01778	Ribosomal_L28e	Ribosomal L28e protein family	Other	RPL28	rpl-28	QX1410_014585;QX1410_014586	ORF013929	rpl-28	QX1410_014585	ORF013929	ORF013929	rpl-28	QX1410_014585;QX1410_014586	ORF013929	rpl-28	QX1410_014585	rpl-28	3_protein_syntenic	3_protein_syntenic	ORF013929	1-to-1	1-to-1
cb_R11D1.13	R11D1.13	V	8389616	8390106	-	QX1410_014586				Unannotated		rpl-28	QX1410_014585;QX1410_014586	ORF013929	R11D1.13	QX1410_014586	ORF013930	ORF013929	rpl-28	QX1410_014585;QX1410_014586	ORF013930	R11D1.13	QX1410_014586	R11D1.13	3_protein_syntenic	3_protein_syntenic	ORF013930	1-to-1	1-to-1
cb_R11D1.12	R11D1.12	V	8390689	8391931	+	QX1410_014587				NSSP					R11D1.12	QX1410_014587	ORF013931				ORF013931	R11D1.12	QX1410_014587	R11D1.12	3_protein_syntenic	3_protein_syntenic	ORF013931	1-to-1	1-to-1
cb_R11D1.7	R11D1.7	V	8393779	8396018	-	QX1410_014588				Unannotated					R11D1.7	QX1410_014588	ORF013932				ORF013932	R11D1.7	QX1410_014588	R11D1.7	3_protein_syntenic	3_protein_syntenic	ORF013932	1-to-1	1-to-1
QX1410_014589	QX1410_014589	V	8396212	8396888	+	QX1410_014589				Unannotated									NA	QX1410_001535;QX1410_014589		NA	QX1410_001535;QX1410_014589	None	None	None	None	1-to-none	1-to-none	species-specific novelty
QX1410_014590	QX1410_014590	V	8398080	8398918	-	QX1410_014590				Unannotated												AH10.2;Y50E8A.11;Y75B12A.2	QX1410_014369;QX1410_014590	None	None	None	None	1-to-many	1-to-none	mixed/unclear
QX1410_014591	QX1410_014591	V	8401163	8402756	+	QX1410_014591	PF10317;PF10318;PF10319;PF10326	7TM_GPCR_Srd;7TM_GPCR_Srh;7TM_GPCR_Srj;7TM_GPCR_Str	Serpentine type 7TM GPCR chemoreceptor Srd;Serpentine type 7TM GPCR chemoreceptor Srh;Serpentine type 7TM GPCR chemoreceptor Srj;Serpentine type 7TM GPCR chemoreceptor Str	7TM/GPCR					R11D1.3;R11D1.4;str-178;str-181	QX1410_014591;QX1410_014592	ORF013933;ORF013940;ORF015532				ORF013933	str-178;str-180;str-181	QX1410_014591	None	None	5_protein_orthofinder	ORF013933	lost_in_Cel	1-to-1
QX1410_014592	QX1410_014592	V	8402999	8403647	+	QX1410_014592				Unannotated					R11D1.3;R11D1.4;str-178;str-181	QX1410_014591;QX1410_014592	ORF013933;ORF013940;ORF015532							None	None	None	None	1-to-many	1-to-many	species-specific reduction
QX1410_014593	QX1410_014593	V	8404284	8404729	+	QX1410_014593				Unannotated														None	None	None	None	1-to-none	1-to-none	species-specific novelty
cb_R11D1.3	R11D1.3	V	8405378	8406665	+	QX1410_014594				Unannotated											ORF013940	R11D1.3	QX1410_014594	R11D1.3	5_protein_orthofinder	5_protein_orthofinder	ORF013940	1-to-1	1-to-1
cb_R11D1.1	R11D1.1	V	8407061	8409995	-	QX1410_014595	PF00400	WD40	WD domain, G-beta repeat	Other					R11D1.1	QX1410_014595	ORF013939				ORF013939	R11D1.1	QX1410_014595	R11D1.1	3_protein_syntenic	3_protein_syntenic	ORF013939	1-to-1	1-to-1
cb_istr-1	istr-1	V	8410420	8416818	-	QX1410_014596	PF03398	Ist1	Regulator of Vps4 activity in the MVB pathway	Other		istr-1	QX1410_014596	ORF013938	istr-1	QX1410_014596	ORF013938	ORF013938	istr-1	QX1410_014596	ORF013938	istr-1	QX1410_014596	istr-1	1_unanimuous_1:1	1_unanimuous_1:1	ORF013938	1-to-1	1-to-1
cb_K10C8.4	K10C8.4	V	8417809	8418821	-	QX1410_014597				Unannotated					K10C8.4	QX1410_014597	ORF013937				ORF013937	K10C8.4	QX1410_014597	K10C8.4	3_protein_syntenic	3_protein_syntenic	ORF013937	1-to-1	1-to-1
QX1410_014598	QX1410_014598	V	8418869	8419125	+	QX1410_014598				Unannotated														None	None	None	None	1-to-none	1-to-none	species-specific novelty
cb_parn-1	parn-1	V	8419930	8422038	+	QX1410_014599	PF04857	CAF1	CAF1 family ribonuclease	Other	PARN1				parn-1	QX1410_014599	ORF013936				ORF013936	parn-1	QX1410_014599	parn-1	3_protein_syntenic	3_protein_syntenic	ORF013936	1-to-1	1-to-1
cb_frpr-15	frpr-15	V	8422046	8424589	-	QX1410_014600	PF00001;PF10324	7tm_1;7TM_GPCR_Srw	7 transmembrane receptor (rhodopsin family);Serpentine type 7TM GPCR chemoreceptor Srw	7TM/GPCR					frpr-15	QX1410_014600	ORF013935				ORF013935	frpr-15	QX1410_014600	frpr-15	3_protein_syntenic	3_protein_syntenic	ORF013935	1-to-1	1-to-1
QX1410_014601	QX1410_014601	V	8430664	8430736	+	QX1410_014601				Unannotated								ORF019361	NA	QX1410_014601;QX1410_021061				None	None	None	None	1-to-none	many-to-1	mixed/unclear
QX1410_014602	QX1410_014602	V	8443392	8444659	-	QX1410_014602	PF10328	7TM_GPCR_Srx	Serpentine type 7TM GPCR chemoreceptor Srx	7TM/GPCR					srx-116;srx-125	QX1410_014602	ORF013934;ORF015547				ORF013934;ORF016372	srx-116;srx-117;srx-118;srx-119;srx-120;srx-121;srx-122	QX1410_014602;QX1410_015387	None	None	None	None	1-to-many	1-to-many	species-specific reduction
QX1410_014603	QX1410_014603	V	8446864	8450416	+	QX1410_014603	PF07690	MFS_1	Major Facilitator Superfamily	Other					NA	QX1410_014603	ORF013942				ORF013942;ORF021373	F27D9.2	QX1410_014603;QX1410_019556	None	None	3_protein_syntenic	ORF013942	lost_in_Cel	1-to-1
cb_W05B10.4	W05B10.4	V	8450533	8451793	-	QX1410_014604	PF00788	RA	Ras association (RalGDS/AF-6) domain	Other		W05B10.4	QX1410_014604		W05B10.4	QX1410_014604	ORF013944		W05B10.4	QX1410_014604	ORF013944	W05B10.4	QX1410_014604	W05B10.4	1_unanimuous_1:1	3_protein_syntenic	ORF013944	1-to-1	1-to-1
cb_W05B10.3	W05B10.3	V	8460203	8460506	+	QX1410_014605				Unannotated					W05B10.3	QX1410_014605					ORF000399	W05B10.3	QX1410_014605	W05B10.3	3_protein_syntenic	5_protein_orthofinder	ORF000399	1-to-1	1-to-1
cb_ccch-3	ccch-3	V	8461259	8462151	+	QX1410_014606	PF00642;PF18044;PF18345	zf-CCCH;zf-CCCH_4;zf_CCCH_4	Zinc finger C-x8-C-x5-C-x3-H type (and similar);CCCH-type zinc finger;Zinc finger domain	Transcription factor or DNA Binding					ccch-3	QX1410_014606	ORF013945		NA	QX1410_001346;QX1410_001453;QX1410_001503;QX1410_006887;QX1410_008390;QX1410_009665;QX1410_011574;QX1410_014606	ORF013945	ccch-3	QX1410_014606	ccch-3	3_protein_syntenic	3_protein_syntenic	ORF013945	1-to-1	1-to-1
cb_lin-25	lin-25	V	8462297	8468027	-	QX1410_014607				Unannotated	LIN25				lin-25	QX1410_014607	ORF013947				ORF013947	lin-25	QX1410_014607	lin-25	3_protein_syntenic	3_protein_syntenic	ORF013947	1-to-1	1-to-1
cb_gpa-8	gpa-8	V	8474279	8476012	+	QX1410_014608	PF00025;PF00503	Arf;G-alpha	ADP-ribosylation factor family;G-protein alpha subunit	G proteins	GPA8	gpa-8	QX1410_014608	ORF015565	gpa-8	QX1410_014608	ORF015565	ORF015565	gpa-8	QX1410_014608	ORF015565	gpa-8	QX1410_014608	gpa-8	1_unanimuous_1:1	1_unanimuous_1:1	ORF015565	1-to-1	1-to-1
cb_F56H9.2	F56H9.2	V	8476897	8477619	-	QX1410_014609				Unannotated		F56H9.2	QX1410_014609	ORF015566	F56H9.2	QX1410_014609	ORF015566	ORF015566	F56H9.2	QX1410_014609	ORF015566	F56H9.2	QX1410_014609	F56H9.2	1_unanimuous_1:1	1_unanimuous_1:1	ORF015566	1-to-1	1-to-1
QX1410_014610	QX1410_014610	V	8483654	8483878	+	QX1410_014610	PF01681	C6	C6 domain	Other					F56H9.6	QX1410_014610;QX1410_014611;QX1410_014612;QX1410_014613	ORF015567;ORF015568;ORF015569;ORF015570				ORF015567;ORF015568;ORF015569;ORF015570	NA	QX1410_014610	None	None	None	None	many-to-1	many-to-many	paralogous uncertainty
QX1410_014611	QX1410_014611	V	8484415	8485292	+	QX1410_014611	PF01681	C6	C6 domain	Other		NA	QX1410_014611;QX1410_014612		F56H9.6	QX1410_014610;QX1410_014611;QX1410_014612;QX1410_014613	ORF015567;ORF015568;ORF015569;ORF015570		NA	QX1410_005516;QX1410_005517;QX1410_005549;QX1410_012638;QX1410_014611;QX1410_014612;QX1410_014613;QX1410_014614;QX1410_014615;QX1410_014616		NA	QX1410_005516;QX1410_005549;QX1410_012638;QX1410_014611;QX1410_014613;QX1410_014614;QX1410_014615;QX1410_014616;QX1410_014618;QX1410_014621	None	None	None	None	many-to-1	many-to-many	paralogous uncertainty
QX1410_014612	QX1410_014612	V	8491573	8494415	+	QX1410_014612	PF01681	C6	C6 domain	Other		NA	QX1410_014611;QX1410_014612		F56H9.6	QX1410_014610;QX1410_014611;QX1410_014612;QX1410_014613	ORF015567;ORF015568;ORF015569;ORF015570		NA	QX1410_005516;QX1410_005517;QX1410_005549;QX1410_012638;QX1410_014611;QX1410_014612;QX1410_014613;QX1410_014614;QX1410_014615;QX1410_014616				None	None	None	None	many-to-1	many-to-many	paralogous uncertainty
QX1410_014613	QX1410_014613	V	8495270	8496728	+	QX1410_014613	PF01681	C6	C6 domain	Other					F56H9.6	QX1410_014610;QX1410_014611;QX1410_014612;QX1410_014613	ORF015567;ORF015568;ORF015569;ORF015570		NA	QX1410_005516;QX1410_005517;QX1410_005549;QX1410_012638;QX1410_014611;QX1410_014612;QX1410_014613;QX1410_014614;QX1410_014615;QX1410_014616		NA	QX1410_005516;QX1410_005549;QX1410_012638;QX1410_014611;QX1410_014613;QX1410_014614;QX1410_014615;QX1410_014616;QX1410_014618;QX1410_014621	None	None	None	None	many-to-1	many-to-many	paralogous uncertainty
QX1410_014614	QX1410_014614	V	8497693	8498683	+	QX1410_014614				Unannotated		NA	QX1410_014614;QX1410_014615;QX1410_014616		NA	QX1410_014614;QX1410_014615;QX1410_014616;QX1410_014617;QX1410_014618			NA	QX1410_005516;QX1410_005517;QX1410_005549;QX1410_012638;QX1410_014611;QX1410_014612;QX1410_014613;QX1410_014614;QX1410_014615;QX1410_014616		NA	QX1410_005516;QX1410_005549;QX1410_012638;QX1410_014611;QX1410_014613;QX1410_014614;QX1410_014615;QX1410_014616;QX1410_014618;QX1410_014621	None	None	None	None	1-to-none	1-to-none	species-specific novelty
QX1410_014615	QX1410_014615	V	8505285	8508831	+	QX1410_014615	PF01681	C6	C6 domain	Other		NA	QX1410_014614;QX1410_014615;QX1410_014616		NA	QX1410_014614;QX1410_014615;QX1410_014616;QX1410_014617;QX1410_014618			NA	QX1410_005516;QX1410_005517;QX1410_005549;QX1410_012638;QX1410_014611;QX1410_014612;QX1410_014613;QX1410_014614;QX1410_014615;QX1410_014616		NA	QX1410_005516;QX1410_005549;QX1410_012638;QX1410_014611;QX1410_014613;QX1410_014614;QX1410_014615;QX1410_014616;QX1410_014618;QX1410_014621	None	None	None	None	1-to-none	1-to-none	species-specific novelty
QX1410_014616	QX1410_014616	V	8511141	8512255	+	QX1410_014616	PF01681	C6	C6 domain	Other		NA	QX1410_014614;QX1410_014615;QX1410_014616		NA	QX1410_014614;QX1410_014615;QX1410_014616;QX1410_014617;QX1410_014618			NA	QX1410_005516;QX1410_005517;QX1410_005549;QX1410_012638;QX1410_014611;QX1410_014612;QX1410_014613;QX1410_014614;QX1410_014615;QX1410_014616		NA	QX1410_005516;QX1410_005549;QX1410_012638;QX1410_014611;QX1410_014613;QX1410_014614;QX1410_014615;QX1410_014616;QX1410_014618;QX1410_014621	None	None	None	None	1-to-none	1-to-none	species-specific novelty
QX1410_014617	QX1410_014617	V	8514897	8515617	+	QX1410_014617	PF01681	C6	C6 domain	Other					NA	QX1410_014614;QX1410_014615;QX1410_014616;QX1410_014617;QX1410_014618		ORF008857	NA	QX1410_000724;QX1410_005663;QX1410_005716;QX1410_005721;QX1410_005723;QX1410_005724;QX1410_005725;QX1410_005726;QX1410_005727;QX1410_005934;QX1410_007627;QX1410_007812;QX1410_009279;QX1410_009691;QX1410_009693;QX1410_013054;QX1410_013242;QX1410_014382;QX1410_014617;QX1410_015450;QX1410_016974;QX1410_019579;QX1410_019596;QX1410_021050;QX1410_021053		NA	QX1410_009693;QX1410_014617;QX1410_015450;QX1410_019579;QX1410_021050;QX1410_021053	None	None	None	None	1-to-none	many-to-1	mixed/unclear
QX1410_014618	QX1410_014618	V	8516581	8518252	+	QX1410_014618	PF01681	C6	C6 domain	Other					NA	QX1410_014614;QX1410_014615;QX1410_014616;QX1410_014617;QX1410_014618						NA	QX1410_005516;QX1410_005549;QX1410_012638;QX1410_014611;QX1410_014613;QX1410_014614;QX1410_014615;QX1410_014616;QX1410_014618;QX1410_014621	None	None	None	None	1-to-none	1-to-none	species-specific novelty
QX1410_014619	QX1410_014619	V	8519084	8521463	+	QX1410_014619				Unannotated														None	None	None	None	1-to-none	1-to-none	species-specific novelty
QX1410_014620	QX1410_014620	V	8522099	8524085	-	QX1410_014620	PF00057	Ldl_recept_a	Low-density lipoprotein receptor domain class A	Other	EGG1										ORF008180	egg-1;egg-2	QX1410_014620	None	None	5_protein_orthofinder	ORF008180	lost_in_Cel	1-to-1
QX1410_014621	QX1410_014621	V	8527467	8528112	+	QX1410_014621				Unannotated												NA	QX1410_005516;QX1410_005549;QX1410_012638;QX1410_014611;QX1410_014613;QX1410_014614;QX1410_014615;QX1410_014616;QX1410_014618;QX1410_014621	None	None	None	None	1-to-none	1-to-none	species-specific novelty
cb_F56H9.6	F56H9.6	V	8529401	8530331	+	QX1410_014622	PF01681	C6	C6 domain	Other											ORF015575	F56H9.6	QX1410_014622	F56H9.6	5_protein_orthofinder	5_protein_orthofinder	ORF015575	1-to-1	1-to-1
QX1410_014623	QX1410_014623	V	8531467	8532619	+	QX1410_014623	PF10328	7TM_GPCR_Srx	Serpentine type 7TM GPCR chemoreceptor Srx	7TM/GPCR					NA	QX1410_014623	ORF015576				ORF015577;ORF015578;ORF015579	NA	QX1410_014623	None	None	3_protein_syntenic	ORF015576	lost_in_Cel	1-to-1
cb_cubn-1	cubn-1	V	8532672	8547462	-	QX1410_014624	PF00008;PF00431;PF07645	EGF;CUB;EGF_CA	EGF-like domain;CUB domain;Calcium-binding EGF domain	Extracellular Matrix Protein	CUBN1				cubn-1	QX1410_014624	ORF015580				ORF015580	cubn-1	QX1410_014624	cubn-1	3_protein_syntenic	3_protein_syntenic	ORF015580	1-to-1	1-to-1
cb_cyc-2.2	cyc-2.2	V	8547487	8548031	+	QX1410_014625	PF00034	Cytochrom_C	Cytochrome c	Metabolic Domain		cyc-2.2	QX1410_014625	ORF015582	NA	QX1410_014625	ORF015582	ORF015554;ORF015582	cyc-2.2	QX1410_014625	ORF015554;ORF015582	cyc-2.2	QX1410_014625	cyc-2.2	2_cdna_syntenic	2_cdna_syntenic	ORF015582	1-to-1	1-to-1
cb_ZC116.1	ZC116.1	V	8549520	8550516	-	QX1410_014626				Unannotated		NA	QX1410_014626	ORF015583;ORF015584	ZC116.1	QX1410_014626	ORF015583	ORF015583;ORF015584	NA	QX1410_014626	ORF015583	ZC116.1	QX1410_014626	ZC116.1	3_protein_syntenic	3_protein_syntenic	ORF015583	1-to-1	1-to-1
cb_ZC116.5	ZC116.5	V	8551048	8552971	+	QX1410_014627				Unannotated					ZC116.5	QX1410_014627	ORF015584				ORF015584	ZC116.5	QX1410_014627	ZC116.5	3_protein_syntenic	3_protein_syntenic	ORF015584	1-to-1	1-to-1
cb_erg-28	erg-28	V	8553092	8553633	-	QX1410_014628				Unannotated	ERG28	erg-28	QX1410_014628		erg-28	QX1410_014628	ORF015585		erg-28	QX1410_014628	ORF015585	erg-28	QX1410_014628	erg-28	1_unanimuous_1:1	3_protein_syntenic	ORF015585	1-to-1	1-to-1
cb_C14C10.5	C14C10.5	V	8553944	8560004	-	QX1410_014629	PF11919;PF16507	DUF3437;BLM10_mid	Domain of unknown function (DUF3437);Proteasome-substrate-size regulator, mid region	Domain of Unknown Function		C14C10.5	QX1410_014629	ORF015586	C14C10.5	QX1410_014629	ORF015586	ORF015586	C14C10.5	QX1410_014629	ORF015586	C14C10.5	QX1410_014629	C14C10.5	1_unanimuous_1:1	1_unanimuous_1:1	ORF015586	1-to-1	1-to-1
cb_ril-2	ril-2	V	8564570	8567334	+	QX1410_014630				Unannotated					ril-2	QX1410_014630	ORF015587				ORF015587	ril-2	QX1410_014630	ril-2	3_protein_syntenic	3_protein_syntenic	ORF015587	1-to-1	1-to-1
cb_mma-1	mma-1	V	8567437	8570910	+	QX1410_014631				Unannotated		NA	QX1410_014631	ORF015588	mma-1	QX1410_014631	ORF015588	ORF015588	NA	QX1410_014631	ORF015588	mma-1	QX1410_014631	mma-1	3_protein_syntenic	1_unanimuous_1:1	ORF015588	1-to-1	1-to-1
cb_C14C10.2	C14C10.2	V	8571149	8573154	+	QX1410_014632				Unannotated					C14C10.2	QX1410_014632	ORF015589				ORF015589	C14C10.2	QX1410_014632	C14C10.2	3_protein_syntenic	3_protein_syntenic	ORF015589	1-to-1	1-to-1
cb_ttr-43	ttr-43	V	8573450	8575335	+	QX1410_014633	PF01060	TTR-52	Transthyretin-like family	Other		NA	QX1410_014633	ORF015590	ttr-43	QX1410_014633	ORF015590	ORF015590	NA	QX1410_014633	ORF015590	ttr-43	QX1410_014633	ttr-43	3_protein_syntenic	1_unanimuous_1:1	ORF015590	1-to-1	1-to-1
cb_C14C10.1	C14C10.1	V	8575320	8576428	-	QX1410_014634	PF00153	Mito_carr	Mitochondrial carrier protein	Other		C14C10.1	QX1410_014634	ORF015591	C14C10.1	QX1410_014634	ORF015591	ORF015591	C14C10.1	QX1410_014634	ORF015591	C14C10.1	QX1410_014634	C14C10.1	1_unanimuous_1:1	1_unanimuous_1:1	ORF015591	1-to-1	1-to-1
cb_E02A10.3	E02A10.3	V	8577057	8586991	-	QX1410_014635	PF00036;PF12763;PF13202;PF13499;PF13833	EF-hand_1;EF-hand_4;EF-hand_5;EF-hand_7;EF-hand_8	EF hand;Cytoskeletal-regulatory complex EF hand;EF hand;EF-hand domain pair;EF-hand domain pair	Other		E02A10.3	QX1410_014635	ORF015592	E02A10.3	QX1410_014635	ORF015592	ORF015592	E02A10.3	QX1410_014635	ORF015592	E02A10.3	QX1410_014635	E02A10.3	1_unanimuous_1:1	1_unanimuous_1:1	ORF015592	1-to-1	1-to-1
cb_grl-23	grl-23	V	8589870	8591744	+	QX1410_014636				Unannotated		grl-23	QX1410_014636	ORF015593	grl-23	QX1410_014636	ORF015593	ORF015593	grl-23	QX1410_014636	ORF015593	grl-23	QX1410_014636	grl-23	1_unanimuous_1:1	1_unanimuous_1:1	ORF015593	1-to-1	1-to-1
cb_E02A10.4	E02A10.4	V	8600946	8603019	+	QX1410_014637				NSSP					E02A10.4	QX1410_014637	ORF015594				ORF015594	E02A10.4	QX1410_014637	E02A10.4	3_protein_syntenic	3_protein_syntenic	ORF015594	1-to-1	1-to-1
cb_mrps-5	mrps-5	V	8602892	8605180	-	QX1410_014638	PF00333;PF03719	Ribosomal_S5;Ribosomal_S5_C	Ribosomal protein S5, N-terminal domain;Ribosomal protein S5, C-terminal domain	Other	MRPS5	mrps-5	QX1410_014638	ORF015595	mrps-5	QX1410_014638	ORF015595	ORF015595	mrps-5	QX1410_014638	ORF015595	mrps-5	QX1410_014638	mrps-5	1_unanimuous_1:1	1_unanimuous_1:1	ORF015595	1-to-1	1-to-1
cb_sel-1	sel-1	V	8605284	8607934	-	QX1410_014639	PF08238	Sel1	Sel1 repeat	Other		sel-1	QX1410_014639	ORF015596	sel-1	QX1410_014639	ORF015596	ORF015596	sel-1	QX1410_014639	ORF015596	sel-1	QX1410_014639	sel-1	1_unanimuous_1:1	1_unanimuous_1:1	ORF015596	1-to-1	1-to-1
QX1410_014640	QX1410_014640	V	8612529	8613542	-	QX1410_014640				Unannotated														None	None	None	None	1-to-none	1-to-none	species-specific novelty
cb_F45D3.4	F45D3.4	V	8617084	8618147	+	QX1410_014641				Unannotated		F45D3.3;F45D3.4	QX1410_014641;QX1410_014642	ORF015597;ORF015598	F45D3.3;F45D3.4	QX1410_014641;QX1410_014642	ORF015597;ORF015598	ORF015597	F45D3.4	QX1410_014641	ORF015597	F45D3.4	QX1410_014641	F45D3.4	4_cdna_orthofinder	4_cdna_orthofinder	ORF015597	1-to-1	1-to-1
cb_F45D3.3	F45D3.3	V	8619925	8621122	+	QX1410_014642				Unannotated		F45D3.3;F45D3.4	QX1410_014641;QX1410_014642	ORF015597;ORF015598	F45D3.3;F45D3.4	QX1410_014641;QX1410_014642	ORF015597;ORF015598	ORF015598	F45D3.3	QX1410_014642	ORF015598	F45D3.3	QX1410_014642	F45D3.3	4_cdna_orthofinder	4_cdna_orthofinder	ORF015598	1-to-1	1-to-1
cb_F45D3.2	F45D3.2	V	8629206	8639799	-	QX1410_014643				Unannotated		F45D3.2	QX1410_014643	ORF015599	F45D3.2	QX1410_014643	ORF015599	ORF015599	F45D3.2	QX1410_014643	ORF015599	F45D3.2	QX1410_014643	F45D3.2	1_unanimuous_1:1	1_unanimuous_1:1	ORF015599	1-to-1	1-to-1
QX1410_014644	QX1410_014644	V	8636713	8636940	+	QX1410_014644				Unannotated														None	None	None	None	1-to-none	1-to-none	species-specific novelty
cb_dyf-4	dyf-4	V	8649248	8651175	+	QX1410_014645				Unannotated		dyf-4	QX1410_014645	ORF015601	dyf-4	QX1410_014645	ORF015601	ORF015601	dyf-4	QX1410_014645	ORF015601	dyf-4	QX1410_014645	dyf-4	1_unanimuous_1:1	1_unanimuous_1:1	ORF015601	1-to-1	1-to-1
QX1410_014646	QX1410_014646	V	8653483	8653893	+	QX1410_014646				Unannotated														None	None	None	None	1-to-none	1-to-none	species-specific novelty
cb_cal-1	cal-1	V	8656872	8659182	+	QX1410_014647	PF00036;PF13202;PF13405;PF13499;PF13833	EF-hand_1;EF-hand_5;EF-hand_6;EF-hand_7;EF-hand_8	EF hand;EF hand;EF-hand domain;EF-hand domain pair;EF-hand domain pair	Other		lgmn-1;cal-1	QX1410_014647;QX1410_014648	ORF015602;ORF015603	cal-1	QX1410_014647	ORF015602	ORF015602	cal-1	QX1410_014647	ORF015602	cal-1	QX1410_014647	cal-1	3_protein_syntenic	3_protein_syntenic	ORF015602	1-to-1	1-to-1
cb_lgmn-1	lgmn-1	V	8659429	8661380	-	QX1410_014648	PF01650	Peptidase_C13	Peptidase C13 family	Metabolic Domain		lgmn-1;cal-1	QX1410_014647;QX1410_014648	ORF015602;ORF015603	lgmn-1	QX1410_014648	ORF015603	ORF015603	lgmn-1	QX1410_014648	ORF015603	lgmn-1	QX1410_014648	lgmn-1	3_protein_syntenic	3_protein_syntenic	ORF015603	1-to-1	1-to-1
cb_T28H10.2	T28H10.2	V	8661483	8663499	+	QX1410_014649	PF01549;PF08768	ShK;THAP4_heme-bd	ShK domain-like;THAP4-like, heme-binding beta-barrel domain	Other					T28H10.2	QX1410_014649	ORF015604				ORF015604	T28H10.2	QX1410_014649	T28H10.2	3_protein_syntenic	3_protein_syntenic	ORF015604	1-to-1	1-to-1
QX1410_014650	QX1410_014650	V	8663878	8665032	-	QX1410_014650				Unannotated												NA	QX1410_009560;QX1410_013579;QX1410_013986;QX1410_014236;QX1410_014368;QX1410_014523;QX1410_014568;QX1410_014650;QX1410_016815	None	None	None	None	1-to-none	1-to-none	species-specific novelty
cb_nlp-46	nlp-46	V	8667646	8668261	+	QX1410_014651				Neuropeptide		T28H10.1;nlp-46	QX1410_014651		nlp-46	QX1410_014651	ORF015605		T28H10.1;nlp-46	QX1410_014651	ORF015605	nlp-46	QX1410_014651	nlp-46	3_protein_syntenic	3_protein_syntenic	ORF015605	1-to-1	1-to-1
cb_T28H10.1	T28H10.1	V	8668295	8669828	-	QX1410_014652	PF01648	ACPS	4'-phosphopantetheinyl transferase superfamily	Metabolic Domain					T28H10.1	QX1410_014652	ORF015606				ORF015606	T28H10.1	QX1410_014652	T28H10.1	3_protein_syntenic	3_protein_syntenic	ORF015606	1-to-1	1-to-1
cb_rbm-25	rbm-25	V	8669945	8674863	-	QX1410_014653	PF00076;PF01480	RRM_1;PWI	RNA recognition motif. (a.k.a. RRM, RBD, or RNP domain);PWI domain	Other					rbm-25	QX1410_014653	ORF015607				ORF015607	rbm-25	QX1410_014653	rbm-25	3_protein_syntenic	3_protein_syntenic	ORF015607	1-to-1	1-to-1
cb_W04D2.4	W04D2.4	V	8675571	8677736	+	QX1410_014654				Transcription factor or DNA Binding					W04D2.4	QX1410_014654	ORF015608				ORF015608	W04D2.4	QX1410_014654	W04D2.4	3_protein_syntenic	3_protein_syntenic	ORF015608	1-to-1	1-to-1
cb_mrps-11	mrps-11	V	8677813	8678600	+	QX1410_014655	PF00411	Ribosomal_S11	Ribosomal protein S11	Other					mrps-11	QX1410_014655	ORF015609				ORF015609	mrps-11	QX1410_014655	mrps-11	3_protein_syntenic	3_protein_syntenic	ORF015609	1-to-1	1-to-1
cb_inx-11	inx-11	V	8678717	8681164	-	QX1410_014656	PF00876	Innexin	Innexin	Innexin	INX11	NA	QX1410_014656	ORF015610	inx-11	QX1410_014656	ORF015610	ORF015610	NA	QX1410_014656	ORF015610	inx-11	QX1410_014656	inx-11	3_protein_syntenic	1_unanimuous_1:1	ORF015610	1-to-1	1-to-1
cb_srt-39	srt-39	V	8684470	8686406	-	QX1410_014657	PF10321;PF10328	7TM_GPCR_Srt;7TM_GPCR_Srx	Serpentine type 7TM GPCR chemoreceptor Srt;Serpentine type 7TM GPCR chemoreceptor Srx	7TM/GPCR					srt-39	QX1410_014657	ORF015616				ORF015617	srt-39;srt-40	QX1410_014657	srt-39	3_protein_syntenic	3_protein_syntenic	ORF015616	1-to-1	1-to-1
cb_atn-1	atn-1	V	8687019	8692707	-	QX1410_014658	PF00307;PF00435;PF08726;PF11971	CH;Spectrin;EFhand_Ca_insen;CAMSAP_CH	Calponin homology (CH) domain;Spectrin repeat;Ca2+ insensitive EF hand;CAMSAP CH domain	Other		atn-1	QX1410_014658	ORF015618	atn-1	QX1410_014658	ORF015618	ORF015618	atn-1	QX1410_014658	ORF015618	atn-1	QX1410_014658	atn-1	1_unanimuous_1:1	1_unanimuous_1:1	ORF015618	1-to-1	1-to-1
cb_F28C1.3	F28C1.3	V	8699457	8703694	-	QX1410_014659	PF13516	LRR_6	Leucine Rich repeat	Other		F28C1.3	QX1410_014659	ORF015619	F28C1.3	QX1410_014659	ORF015619	ORF015619	F28C1.3	QX1410_014659	ORF015619	F28C1.3	QX1410_014659	F28C1.3	1_unanimuous_1:1	1_unanimuous_1:1	ORF015619	1-to-1	1-to-1
cb_egl-10	egl-10	V	8711401	8721820	+	QX1410_014660	PF00610;PF00615;PF00631;PF18148	DEP;RGS;G-gamma;RGS_DHEX	Domain found in Dishevelled, Egl-10, and Pleckstrin (DEP);Regulator of G protein signaling domain;GGL domain;Regulator of G-protein signalling DHEX domain	G proteins	EGL10	F28C1.1;egl-10	QX1410_014660;QX1410_014661	ORF015620;ORF015621	egl-10	QX1410_014660	ORF015620	ORF015620	egl-10	QX1410_014660	ORF015620	egl-10	QX1410_014660	egl-10	3_protein_syntenic	3_protein_syntenic	ORF015620	1-to-1	1-to-1
cb_F28C1.1	F28C1.1	V	8721151	8725358	-	QX1410_014661	PF09750	DRY_EERY	Alternative splicing regulator	Other		F28C1.1;egl-10	QX1410_014660;QX1410_014661	ORF015620;ORF015621	F28C1.1	QX1410_014661	ORF015621	ORF015621	F28C1.1	QX1410_014661	ORF015621	F28C1.1	QX1410_014661	F28C1.1	3_protein_syntenic	3_protein_syntenic	ORF015621	1-to-1	1-to-1
cb_C54D10.10	C54D10.10	V	8726050	8727085	+	QX1410_014662	PF00014	Kunitz_BPTI	Kunitz/Bovine pancreatic trypsin inhibitor domain	Other					C54D10.10	QX1410_014662	ORF015622				ORF015622	C54D10.10	QX1410_014662	C54D10.10	3_protein_syntenic	3_protein_syntenic	ORF015622	1-to-1	1-to-1
cb_C54D10.9	C54D10.9	V	8727126	8728245	-	QX1410_014663				Unannotated					C54D10.9	QX1410_014663	ORF015623				ORF015623	C54D10.9	QX1410_014663	C54D10.9	3_protein_syntenic	3_protein_syntenic	ORF015623	1-to-1	1-to-1
cb_pals-38	pals-38	V	8732887	8734675	+	QX1410_014664				Unannotated					NA	QX1410_014664	ORF015624				ORF015624	pals-38	QX1410_014664	pals-38	5_protein_orthofinder	3_protein_syntenic	ORF015624	1-to-1	1-to-1
QX1410_014665	QX1410_014665	V	8735367	8736153	+	QX1410_014665				Unannotated					pals-39	QX1410_014665;QX1410_014666;QX1410_014667	ORF015625				ORF015625	pals-2;pals-4;pals-8;pals-39;pals-1;pals-14;pals-29;pals-30;pals-32;pals-9;pals-10	QX1410_014665;QX1410_014666;QX1410_014667	None	None	None	None	many-to-1	many-to-1	species-specific expansion
QX1410_014666	QX1410_014666	V	8736214	8736868	+	QX1410_014666				Unannotated					pals-39	QX1410_014665;QX1410_014666;QX1410_014667	ORF015625				ORF015625	pals-2;pals-4;pals-8;pals-39;pals-1;pals-14;pals-29;pals-30;pals-32;pals-9;pals-10	QX1410_014665;QX1410_014666;QX1410_014667	None	None	None	None	many-to-1	many-to-1	species-specific expansion
QX1410_014667	QX1410_014667	V	8737409	8739029	+	QX1410_014667				Unannotated					pals-39	QX1410_014665;QX1410_014666;QX1410_014667	ORF015625				ORF015625	pals-2;pals-4;pals-8;pals-39;pals-1;pals-14;pals-29;pals-30;pals-32;pals-9;pals-10	QX1410_014665;QX1410_014666;QX1410_014667	None	None	None	None	many-to-1	many-to-1	species-specific expansion
cb_pals-37	pals-37	V	8739302	8742449	+	QX1410_014668				Unannotated											ORF015626	pals-37	QX1410_014668	pals-37	5_protein_orthofinder	5_protein_orthofinder	ORF015626	1-to-1	1-to-1
cb_srh-25	srh-25	V	8742711	8745228	+	QX1410_014669	PF10318;PF10327	7TM_GPCR_Srh;7TM_GPCR_Sri	Serpentine type 7TM GPCR chemoreceptor Srh;Serpentine type 7TM GPCR chemoreceptor Sri	7TM/GPCR					srh-25;srh-16	QX1410_014669;QX1410_014708	ORF015627;ORF015628;ORF015668				ORF015627;ORF015628	srh-25	QX1410_014669	srh-25	5_protein_orthofinder	None	None	1-to-1
cb_C54D10.13	C54D10.13	V	8745349	8745985	+	QX1410_014670				Unannotated					C54D10.13	QX1410_014670	ORF015629				ORF015629	C54D10.13	QX1410_014670	C54D10.13	3_protein_syntenic	3_protein_syntenic	ORF015629	1-to-1	1-to-1
cb_C54D10.5	C54D10.5	V	8746129	8749094	-	QX1410_014671				7TM/GPCR		C54D10.5	QX1410_014671		C54D10.5	QX1410_014671	ORF015630		C54D10.5	QX1410_000507;QX1410_002098;QX1410_006205;QX1410_014671	ORF015630	C54D10.5	QX1410_002098;QX1410_014671;QX1410_016385	C54D10.5	2_cdna_syntenic	3_protein_syntenic	ORF015630	1-to-1	1-to-1
cb_C54D10.4	C54D10.4	V	8757265	8758520	+	QX1410_014672	PF00335	Tetraspanin	Tetraspanin family	Other					C54D10.4	QX1410_014672	ORF015631				ORF015631	C54D10.4	QX1410_014672	C54D10.4	3_protein_syntenic	3_protein_syntenic	ORF015631	1-to-1	1-to-1
cb_C54D10.3	C54D10.3	V	8758541	8759296	-	QX1410_014673	PF01549	ShK	ShK domain-like	Other					C54D10.3	QX1410_014673	ORF015632		NA	QX1410_002656;QX1410_002657;QX1410_014673	ORF015632	C54D10.3	QX1410_002657;QX1410_014673	C54D10.3	3_protein_syntenic	3_protein_syntenic	ORF015632	1-to-1	1-to-1
QX1410_014674	QX1410_014674	V	8760715	8761888	+	QX1410_014674	PF13410;PF14497;PF17171;PF17172	GST_C_2;GST_C_3;GST_C_6;GST_N_4	Glutathione S-transferase, C-terminal domain;Glutathione S-transferase, C-terminal domain;Glutathione S-transferase, C-terminal domain;Glutathione S-transferase N-terminal domain	Metabolic Domain		NA	QX1410_014674	ORF015633	cdr-4;cdr-6;cdr-7;hrg-2;cdr-2;cdr-3	QX1410_014674;QX1410_014675;QX1410_014676;QX1410_014677	ORF015633;ORF015634;ORF015635;ORF015636	ORF015633	NA	QX1410_002658;QX1410_014674	ORF015633;ORF015634;ORF017587;ORF017588	cdr-1;cdr-2;cdr-3;cdr-4;cdr-6	QX1410_002659;QX1410_014674;QX1410_014675;QX1410_016686;QX1410_016687	None	None	2_cdna_syntenic	ORF015633	lost_in_Cel	1-to-1
cb_cdr-4	cdr-4	V	8763231	8764313	+	QX1410_014675	PF13410;PF14497;PF17171;PF17172	GST_C_2;GST_C_3;GST_C_6;GST_N_4	Glutathione S-transferase, C-terminal domain;Glutathione S-transferase, C-terminal domain;Glutathione S-transferase, C-terminal domain;Glutathione S-transferase N-terminal domain	Metabolic Domain		cdr-4	QX1410_014675		cdr-4;cdr-6;cdr-7;hrg-2;cdr-2;cdr-3	QX1410_014674;QX1410_014675;QX1410_014676;QX1410_014677	ORF015633;ORF015634;ORF015635;ORF015636		cdr-4;cdr-6	QX1410_002659;QX1410_014675	ORF015633;ORF015634;ORF017587;ORF017588	cdr-1;cdr-2;cdr-3;cdr-4;cdr-6	QX1410_002659;QX1410_014674;QX1410_014675;QX1410_016686;QX1410_016687	cdr-4	2_cdna_syntenic	None	None	1-to-1
QX1410_014676	QX1410_014676	V	8764415	8766414	+	QX1410_014676	PF00043;PF13410;PF13417;PF14497;PF17171;PF17172	GST_C;GST_C_2;GST_N_3;GST_C_3;GST_C_6;GST_N_4	Glutathione S-transferase, C-terminal domain;Glutathione S-transferase, C-terminal domain;Glutathione S-transferase, N-terminal domain;Glutathione S-transferase, C-terminal domain;Glutathione S-transferase, C-terminal domain;Glutathione S-transferase N-terminal domain	Metabolic Domain					cdr-4;cdr-6;cdr-7;hrg-2;cdr-2;cdr-3	QX1410_014674;QX1410_014675;QX1410_014676;QX1410_014677	ORF015633;ORF015634;ORF015635;ORF015636		NA	QX1410_002660;QX1410_014676	ORF015635	cdr-7	QX1410_002660;QX1410_014676	None	None	None	None	many-to-many	many-to-many	paralogous uncertainty
QX1410_014677	QX1410_014677	V	8767340	8768463	+	QX1410_014677	PF13410;PF14497;PF17171;PF17172	GST_C_2;GST_C_3;GST_C_6;GST_N_4	Glutathione S-transferase, C-terminal domain;Glutathione S-transferase, C-terminal domain;Glutathione S-transferase, C-terminal domain;Glutathione S-transferase N-terminal domain	Metabolic Domain					cdr-4;cdr-6;cdr-7;hrg-2;cdr-2;cdr-3	QX1410_014674;QX1410_014675;QX1410_014676;QX1410_014677	ORF015633;ORF015634;ORF015635;ORF015636		NA	QX1410_002661;QX1410_014677	ORF015636	hrg-2	QX1410_002661;QX1410_014677	None	None	None	None	many-to-many	many-to-many	paralogous uncertainty
QX1410_014678	QX1410_014678	V	8768755	8769486	-	QX1410_014678				Unannotated					K01D12.10;K01D12.8;K01D12.9	QX1410_014678;QX1410_014679;QX1410_014680	ORF015637;ORF015638;ORF015639;ORF015640		NA	QX1410_002662;QX1410_014678		NA	QX1410_002662;QX1410_014678	None	None	None	None	many-to-many	many-to-many	paralogous uncertainty
QX1410_014679	QX1410_014679	V	8770417	8770913	-	QX1410_014679				Unannotated		NA	QX1410_014679;QX1410_014680		K01D12.10;K01D12.8;K01D12.9	QX1410_014678;QX1410_014679;QX1410_014680	ORF015637;ORF015638;ORF015639;ORF015640	ORF015640	K01D12.8	QX1410_002663;QX1410_014679;QX1410_014680				None	None	None	None	many-to-many	many-to-many	paralogous uncertainty
QX1410_014680	QX1410_014680	V	8772758	8773589	-	QX1410_014680				Unannotated		NA	QX1410_014679;QX1410_014680		K01D12.10;K01D12.8;K01D12.9	QX1410_014678;QX1410_014679;QX1410_014680	ORF015637;ORF015638;ORF015639;ORF015640	ORF015640	K01D12.8	QX1410_002663;QX1410_014679;QX1410_014680	ORF015640	NA	QX1410_014680	None	None	5_protein_orthofinder	ORF015640	lost_in_Cel	1-to-1
cb_miga-1	miga-1	V	8774776	8775260	+	QX1410_014681				Unannotated					miga-1	QX1410_014681	ORF015664	ORF015664	NA	QX1410_014681;QX1410_014683;QX1410_014684				miga-1	3_protein_syntenic	3_protein_syntenic	ORF015664	1-to-1	1-to-1
QX1410_014682	QX1410_014682	V	8775879	8776316	+	QX1410_014682	PF05050	Methyltransf_21	Methyltransferase FkbM domain	Metabolic Domain														None	None	None	None	1-to-none	1-to-none	species-specific novelty
QX1410_014683	QX1410_014683	V	8776480	8779466	+	QX1410_014683				Unannotated		NA	QX1410_014683;QX1410_014684	ORF015664				ORF015664	NA	QX1410_014681;QX1410_014683;QX1410_014684	ORF015664	miga-1	QX1410_014683	None	None	None	None	unclear	unclear	mixed/unclear
cb_K01D12.5	K01D12.5	V	8778622	8779466	-	QX1410_014684				Unannotated		NA	QX1410_014683;QX1410_014684	ORF015664	K01D12.5	QX1410_014684	ORF015663	ORF015664	NA	QX1410_014681;QX1410_014683;QX1410_014684	ORF015663	K01D12.5	QX1410_014684	K01D12.5	3_protein_syntenic	3_protein_syntenic	ORF015663	1-to-1	1-to-1
cb_twk-14	twk-14	V	8789347	8794087	+	QX1410_014685	PF07885	Ion_trans_2	Ion channel	Ion channel		twk-14	QX1410_014685	ORF015662	twk-14;twk-13	QX1410_014685;QX1410_014702	ORF015645;ORF015662	ORF015662	twk-14	QX1410_014685	ORF015662	twk-14	QX1410_014685	twk-14	2_cdna_syntenic	2_cdna_syntenic	ORF015662	1-to-1	1-to-1
QX1410_014686	QX1410_014686	V	8794954	8796712	-	QX1410_014686	PF05050	Methyltransf_21	Methyltransferase FkbM domain	Metabolic Domain												NA	QX1410_014093;QX1410_014134;QX1410_014136;QX1410_014686	None	None	None	None	1-to-none	1-to-none	species-specific novelty
QX1410_014687	QX1410_014687	V	8796836	8797309	-	QX1410_014687				Unannotated														None	None	None	None	1-to-none	1-to-none	species-specific novelty
QX1410_014688	QX1410_014688	V	8798007	8799251	-	QX1410_014688	PF05050	Methyltransf_21	Methyltransferase FkbM domain	Metabolic Domain		NA	QX1410_014688	ORF015660				ORF015660	NA	QX1410_014688	ORF015660;ORF015661;ORF015665	E03H4.2;F13A7.12;F49C12.2;F49C12.4;K01D12.1;ZK1025.3;C13A2.4;C13A2.9;C13A2.10;C33G8.13;C33H5.1;F07G11.1;F07G11.2	QX1410_014688	None	None	2_cdna_syntenic	ORF015660	lost_in_Cel	1-to-1
cb_F23H12.7	F23H12.7	V	8799814	8801042	-	QX1410_014689				Unannotated					F23H12.7	QX1410_014689	ORF015659				ORF015659	F23H12.7	QX1410_014689	F23H12.7	3_protein_syntenic	3_protein_syntenic	ORF015659	1-to-1	1-to-1
cb_gcy-13	gcy-13	V	8801875	8805659	+	QX1410_014690	PF00069;PF01094;PF07714	Pkinase;ANF_receptor;PK_Tyr_Ser-Thr	Protein kinase domain;Receptor family ligand binding region;Protein tyrosine and serine/threonine kinase	ACY/GCY	GCY13_1	gcy-13	QX1410_014690	ORF015658	gcy-13	QX1410_014690;QX1410_014692	ORF015656;ORF015658	ORF015658	gcy-13	QX1410_014690	ORF001056;ORF014334;ORF015658;ORF018724	gcy-6;gcy-7;gcy-13;gcy-14;gcy-17;gcy-20;gcy-22	QX1410_014690;QX1410_017032	gcy-13	2_cdna_syntenic	2_cdna_syntenic	ORF015658	1-to-1	1-to-1
cb_fipr-2	fipr-2	V	8806329	8806824	-	QX1410_014691				Unannotated		fipr-2	QX1410_014691	ORF015657	fipr-1	QX1410_014691	ORF015657	ORF015657	fipr-1;fipr-2	QX1410_014691				fipr-2	2_cdna_syntenic	2_cdna_syntenic	ORF015657	1-to-1	1-to-1
QX1410_014692	QX1410_014692	V	8807103	8808183	+	QX1410_014692	PF00211	Guanylate_cyc	Adenylate and Guanylate cyclase catalytic domain	ACY/GCY	GCY13_2				gcy-13	QX1410_014690;QX1410_014692	ORF015656;ORF015658				ORF015656;ORF017100;ORF017101;ORF017104;ORF017679	NA	QX1410_014692	None	None	None	None	unclear	1-to-many	mixed/unclear
cb_F23H12.5	F23H12.5	V	8808178	8813259	-	QX1410_014693				Unannotated		F23H12.5	QX1410_014693	ORF015655	F23H12.5	QX1410_014693	ORF015655	ORF015655	F23H12.5	QX1410_014693	ORF015655	F23H12.5	QX1410_014693	F23H12.5	1_unanimuous_1:1	1_unanimuous_1:1	ORF015655	1-to-1	1-to-1
QX1410_014694	QX1410_014694	V	8815791	8816380	+	QX1410_014694				Unannotated														None	None	None	None	1-to-none	1-to-none	species-specific novelty
cb_sqt-3	sqt-3	V	8821006	8822342	-	QX1410_014695	PF01391;PF01484	Collagen;Col_cuticle_N	Collagen triple helix repeat (20 copies);Nematode cuticle collagen N-terminal domain	Collagen		sqt-3	QX1410_014695	ORF015651	sqt-3	QX1410_014695	ORF015651	ORF015651	sqt-3	QX1410_014695	ORF015651	sqt-3	QX1410_014695	sqt-3	1_unanimuous_1:1	1_unanimuous_1:1	ORF015651	1-to-1	1-to-1
cb_F23H12.3	F23H12.3	V	8824745	8829627	-	QX1410_014696				Unannotated		F23H12.3	QX1410_014696	ORF015650	F23H12.3	QX1410_014696	ORF015650	ORF015650	F23H12.3	QX1410_014696	ORF015650	F23H12.3	QX1410_014696	F23H12.3	1_unanimuous_1:1	1_unanimuous_1:1	ORF015650	1-to-1	1-to-1
cb_snb-2	snb-2	V	8829643	8831210	+	QX1410_014697	PF00957	Synaptobrevin	Synaptobrevin	Other					snb-2	QX1410_014697	ORF015649				ORF015649	snb-2	QX1410_014697	snb-2	3_protein_syntenic	3_protein_syntenic	ORF015649	1-to-1	1-to-1
cb_C55A6.11	C55A6.11	V	8831932	8832490	-	QX1410_014698				Unannotated											ORF015866	C55A6.11	QX1410_014698	C55A6.11	5_protein_orthofinder	5_protein_orthofinder	ORF015866	1-to-1	1-to-1
cb_tomm-20	tomm-20	V	8833105	8833960	+	QX1410_014699	PF02064	MAS20	MAS20 protein import receptor	Other	TOMM20	tomm-20	QX1410_014699	ORF015646	tomm-20	QX1410_014699	ORF015646	ORF015646	tomm-20	QX1410_014699	ORF015646	tomm-20	QX1410_014699	tomm-20	1_unanimuous_1:1	1_unanimuous_1:1	ORF015646	1-to-1	1-to-1
QX1410_014700	QX1410_014700	V	8835383	8835629	-	QX1410_014700				Unannotated														None	None	None	None	1-to-none	1-to-none	species-specific novelty
cb_twk-13	twk-13	V	8839663	8855476	+	QX1410_014702	PF07885	Ion_trans_2	Ion channel	Ion channel		R04F11.2;twk-13	QX1410_014702;QX1410_014703	ORF015644;ORF015645	twk-14;twk-13	QX1410_014685;QX1410_014702	ORF015645;ORF015662	ORF015645	twk-13	QX1410_014702	ORF015645	twk-13	QX1410_014702	twk-13	4_cdna_orthofinder	4_cdna_orthofinder	ORF015645	1-to-1	1-to-1
cb_R04F11.2	R04F11.2	V	8855496	8856602	-	QX1410_014703	PF05680	ATP-synt_E	ATP synthase E chain	Metabolic Domain		R04F11.2;twk-13	QX1410_014702;QX1410_014703	ORF015644;ORF015645	R04F11.2	QX1410_014703	ORF015644	ORF015644	R04F11.2	QX1410_014703	ORF015644	R04F11.2	QX1410_014703	R04F11.2	3_protein_syntenic	3_protein_syntenic	ORF015644	1-to-1	1-to-1
cb_R04F11.5	R04F11.5	V	8857083	8857728	+	QX1410_014704	PF10171	Tim29	Translocase of the Inner Mitochondrial membrane 29	Other					R04F11.5	QX1410_014704	ORF015643				ORF015643	R04F11.5	QX1410_014704	R04F11.5	3_protein_syntenic	3_protein_syntenic	ORF015643	1-to-1	1-to-1
cb_R04F11.3	R04F11.3	V	8857923	8859164	+	QX1410_014705	PF09507	CDC27	DNA polymerase subunit Cdc27	DNA/RNA Processing					R04F11.3	QX1410_014705	ORF015642				ORF015642	R04F11.3	QX1410_014705	R04F11.3	3_protein_syntenic	3_protein_syntenic	ORF015642	1-to-1	1-to-1
cb_hpo-30	hpo-30	V	8865069	8866216	+	QX1410_014706	PF07062	Clc-like	Clc-like	Other					hpo-30	QX1410_014706	ORF015641				ORF015641	hpo-30	QX1410_014706	hpo-30	3_protein_syntenic	3_protein_syntenic	ORF015641	1-to-1	1-to-1
cb_frm-7	frm-7	V	8866548	8871235	-	QX1410_014707	PF00373;PF09379;PF09380	FERM_M;FERM_N;FERM_C	FERM central domain;FERM N-terminal domain;FERM C-terminal PH-like domain	Other		frm-7;F55C5.17	QX1410_014707	ORF015666	frm-7	QX1410_014707	ORF015666	ORF015666	frm-7;F55C5.17	QX1410_014707	ORF015666	frm-7	QX1410_014707	frm-7	3_protein_syntenic	1_unanimuous_1:1	ORF015666	1-to-1	1-to-1
cb_srh-16	srh-16	V	8881921	8882705	-	QX1410_014708	PF10317;PF10318;PF10326;PF10327	7TM_GPCR_Srd;7TM_GPCR_Srh;7TM_GPCR_Str;7TM_GPCR_Sri	Serpentine type 7TM GPCR chemoreceptor Srd;Serpentine type 7TM GPCR chemoreceptor Srh;Serpentine type 7TM GPCR chemoreceptor Str;Serpentine type 7TM GPCR chemoreceptor Sri	7TM/GPCR					srh-25;srh-16	QX1410_014669;QX1410_014708	ORF015627;ORF015628;ORF015668				ORF015668	srh-16	QX1410_014708	srh-16	5_protein_orthofinder	5_protein_orthofinder	ORF015668	1-to-1	1-to-1
QX1410_014709	QX1410_014709	V	8883545	8883928	-	QX1410_014709	PF00125;PF00808;PF16211	Histone;CBFD_NFYB_HMF;Histone_H2A_C	Core histone H2A/H2B/H3/H4;Histone-like transcription factor (CBF/NF-Y) and archaeal histone;C-terminus of histone H2A	Transcription factor or DNA Binding	HIS3_9	NA	QX1410_014709;QX1410_014710	ORF015669;ORF015670	NA	QX1410_014709	ORF015669	ORF014378;ORF014381;ORF015669;ORF015674	his-7;his-19;his-21;his-51;his-53	QX1410_012880;QX1410_012886;QX1410_014709;QX1410_014714;QX1410_014718	ORF011586;ORF011615;ORF014381;ORF015669;ORF015674;ORF016693;ORF016872	his-3;his-7;his-12;his-16;his-19;his-21;his-30;his-33;his-35;his-43;his-47;his-51;his-53;his-57;his-61;his-65;his-68	QX1410_001011;QX1410_001220;QX1410_010708;QX1410_010734;QX1410_010890;QX1410_012880;QX1410_014709;QX1410_014714;QX1410_014718;QX1410_015849	None	None	3_protein_syntenic	ORF015669	lost_in_Cel	1-to-1
QX1410_014710	QX1410_014710	V	8884217	8884649	+	QX1410_014710	PF00125;PF00808	Histone;CBFD_NFYB_HMF	Core histone H2A/H2B/H3/H4;Histone-like transcription factor (CBF/NF-Y) and archaeal histone	Transcription factor or DNA Binding	HIS11_5	NA	QX1410_014709;QX1410_014710	ORF015669;ORF015670	NA	QX1410_014710	ORF015670	ORF011585;ORF011616;ORF015670;ORF015673	his-29;his-34	QX1410_010707;QX1410_010735;QX1410_010889;QX1410_014710;QX1410_014713;QX1410_014717				None	None	3_protein_syntenic	ORF015670	lost_in_Cel	1-to-1
QX1410_014711	QX1410_014711	V	8885987	8886441	-	QX1410_014711	PF00808;PF02969;PF15511	CBFD_NFYB_HMF;TAF;CENP-T_C	Histone-like transcription factor (CBF/NF-Y) and archaeal histone;TATA box binding protein associated factor (TAF);Centromere kinetochore component CENP-T histone fold	Transcription factor or DNA Binding	HIS1_7							ORF023282	his-1;his-5;his-18;his-28;his-38;his-50	QX1410_010705;QX1410_010737;QX1410_010887;QX1410_014711;QX1410_014716	ORF023243;ORF023282	his-1;his-5;his-10;his-14;his-18;his-26;his-28;his-31;his-37;his-38;his-46;his-50;his-56;his-60;his-64;his-67	QX1410_001013;QX1410_010705;QX1410_010737;QX1410_010887;QX1410_012882;QX1410_014711;QX1410_014716;QX1410_015852	None	None	None	None	many-to-many	many-to-1	paralogous uncertainty
QX1410_014712	QX1410_014712	V	8886669	8887174	+	QX1410_014712	PF00125	Histone	Core histone H2A/H2B/H3/H4	Other		NA	QX1410_014712	ORF015675	NA	QX1410_014712	ORF015675	ORF015675;ORF021444	his-2;his-6;his-17;his-27;his-40;his-49	QX1410_012881;QX1410_012885;QX1410_014712;QX1410_014715;QX1410_019648	ORF007518;ORF009506;ORF016776;ORF016777;ORF021444;ORF023244	hcp-3;his-2;his-6;his-9;his-13;his-17;his-25;his-27;his-32;his-40;his-42;his-45;his-49;his-55;his-59;his-63;his-69;his-70;his-71;cpar-1;his-74	QX1410_001012;QX1410_006742;QX1410_008350;QX1410_010704;QX1410_010738;QX1410_010886;QX1410_014712;QX1410_014715;QX1410_019648	None	None	2_cdna_syntenic	ORF015675	lost_in_Cel	1-to-1
QX1410_014713	QX1410_014713	V	8887870	8888238	-	QX1410_014713	PF00125;PF00808	Histone;CBFD_NFYB_HMF	Core histone H2A/H2B/H3/H4;Histone-like transcription factor (CBF/NF-Y) and archaeal histone	Transcription factor or DNA Binding	HIS11_6							ORF011585;ORF011616;ORF015670;ORF015673	his-29;his-34	QX1410_010707;QX1410_010735;QX1410_010889;QX1410_014710;QX1410_014713;QX1410_014717	ORF011585;ORF011616;ORF015670;ORF015673	his-4;his-8;his-11;his-15;his-20;his-22;his-29;his-34;his-41;his-44;his-48;his-52;his-54;his-58;his-62;his-66	QX1410_001219;QX1410_010707;QX1410_010735;QX1410_012879;QX1410_014713;QX1410_014717	None	None	None	None	many-to-many	many-to-many	paralogous uncertainty
QX1410_014714	QX1410_014714	V	8888486	8888869	+	QX1410_014714	PF00125;PF00808;PF16211	Histone;CBFD_NFYB_HMF;Histone_H2A_C	Core histone H2A/H2B/H3/H4;Histone-like transcription factor (CBF/NF-Y) and archaeal histone;C-terminus of histone H2A	Transcription factor or DNA Binding	HIS3_10							ORF014378;ORF014381;ORF015669;ORF015674	his-7;his-19;his-21;his-51;his-53	QX1410_012880;QX1410_012886;QX1410_014709;QX1410_014714;QX1410_014718	ORF011586;ORF011615;ORF014381;ORF015669;ORF015674;ORF016693;ORF016872	his-3;his-7;his-12;his-16;his-19;his-21;his-30;his-33;his-35;his-43;his-47;his-51;his-53;his-57;his-61;his-65;his-68	QX1410_001011;QX1410_001220;QX1410_010708;QX1410_010734;QX1410_010890;QX1410_012880;QX1410_014709;QX1410_014714;QX1410_014718;QX1410_015849	None	None	None	None	many-to-many	many-to-many	paralogous uncertainty
QX1410_014715	QX1410_014715	V	8889711	8890257	-	QX1410_014715	PF00125	Histone	Core histone H2A/H2B/H3/H4	Other								ORF015675;ORF021444	his-2;his-6;his-17;his-27;his-40;his-49	QX1410_012881;QX1410_012885;QX1410_014712;QX1410_014715;QX1410_019648	ORF007518;ORF009506;ORF016776;ORF016777;ORF021444;ORF023244	hcp-3;his-2;his-6;his-9;his-13;his-17;his-25;his-27;his-32;his-40;his-42;his-45;his-49;his-55;his-59;his-63;his-69;his-70;his-71;cpar-1;his-74	QX1410_001012;QX1410_006742;QX1410_008350;QX1410_010704;QX1410_010738;QX1410_010886;QX1410_014712;QX1410_014715;QX1410_019648	None	None	None	None	many-to-many	many-to-many	paralogous uncertainty
QX1410_014716	QX1410_014716	V	8890505	8890816	+	QX1410_014716	PF00808;PF02969;PF15511	CBFD_NFYB_HMF;TAF;CENP-T_C	Histone-like transcription factor (CBF/NF-Y) and archaeal histone;TATA box binding protein associated factor (TAF);Centromere kinetochore component CENP-T histone fold	Transcription factor or DNA Binding	HIS1_8							ORF023282	his-1;his-5;his-18;his-28;his-38;his-50	QX1410_010705;QX1410_010737;QX1410_010887;QX1410_014711;QX1410_014716	ORF023243;ORF023282	his-1;his-5;his-10;his-14;his-18;his-26;his-28;his-31;his-37;his-38;his-46;his-50;his-56;his-60;his-64;his-67	QX1410_001013;QX1410_010705;QX1410_010737;QX1410_010887;QX1410_012882;QX1410_014711;QX1410_014716;QX1410_015852	None	None	None	None	many-to-many	many-to-1	paralogous uncertainty
QX1410_014717	QX1410_014717	V	8892242	8892610	-	QX1410_014717	PF00125;PF00808	Histone;CBFD_NFYB_HMF	Core histone H2A/H2B/H3/H4;Histone-like transcription factor (CBF/NF-Y) and archaeal histone	Transcription factor or DNA Binding	HIS11_7							ORF011585;ORF011616;ORF015670;ORF015673	his-29;his-34	QX1410_010707;QX1410_010735;QX1410_010889;QX1410_014710;QX1410_014713;QX1410_014717	ORF011585;ORF011616;ORF015670;ORF015673	his-4;his-8;his-11;his-15;his-20;his-22;his-29;his-34;his-41;his-44;his-48;his-52;his-54;his-58;his-62;his-66	QX1410_001219;QX1410_010707;QX1410_010735;QX1410_012879;QX1410_014713;QX1410_014717	None	None	None	None	many-to-many	many-to-many	paralogous uncertainty
QX1410_014718	QX1410_014718	V	8892894	8893277	+	QX1410_014718	PF00125;PF00808;PF16211	Histone;CBFD_NFYB_HMF;Histone_H2A_C	Core histone H2A/H2B/H3/H4;Histone-like transcription factor (CBF/NF-Y) and archaeal histone;C-terminus of histone H2A	Transcription factor or DNA Binding	HIS3_11							ORF014378;ORF014381;ORF015669;ORF015674	his-7;his-19;his-21;his-51;his-53	QX1410_012880;QX1410_012886;QX1410_014709;QX1410_014714;QX1410_014718	ORF011586;ORF011615;ORF014381;ORF015669;ORF015674;ORF016693;ORF016872	his-3;his-7;his-12;his-16;his-19;his-21;his-30;his-33;his-35;his-43;his-47;his-51;his-53;his-57;his-61;his-65;his-68	QX1410_001011;QX1410_001220;QX1410_010708;QX1410_010734;QX1410_010890;QX1410_012880;QX1410_014709;QX1410_014714;QX1410_014718;QX1410_015849	None	None	None	None	many-to-many	many-to-many	paralogous uncertainty
cb_srpa-68	srpa-68	V	8895552	8897992	+	QX1410_014719	PF16969	SRP68	RNA-binding signal recognition particle 68	Other	SRPA68	srpa-68	QX1410_014719	ORF015678	srpa-68	QX1410_014719	ORF015678	ORF015678	srpa-68	QX1410_014719	ORF015678	srpa-68	QX1410_014719	srpa-68	1_unanimuous_1:1	1_unanimuous_1:1	ORF015678	1-to-1	1-to-1
cb_rskd-1	rskd-1	V	8898261	8902141	+	QX1410_014720	PF00069;PF00787;PF04212	Pkinase;PX;MIT	Protein kinase domain;PX domain;MIT (microtubule interacting and transport) domain	kinase					rskd-1	QX1410_014720	ORF015679				ORF015679	rskd-1	QX1410_014720	rskd-1	3_protein_syntenic	3_protein_syntenic	ORF015679	1-to-1	1-to-1
cb_F55C5.10	F55C5.10	V	8902329	8906471	-	QX1410_014721	PF01593;PF13450	Amino_oxidase;NAD_binding_8	Flavin containing amine oxidoreductase;NAD(P)-binding Rossmann-like domain	Metabolic Domain		NA	QX1410_014721	ORF015682	F55C5.10	QX1410_014721	ORF015680;ORF015681	ORF015682	NA	QX1410_014721	ORF015682	NA	QX1410_014721	F55C5.10	3_protein_syntenic	2_cdna_syntenic	ORF015682	1-to-1	1-to-1
cb_bnc-1	bnc-1	V	8910563	8913452	+	QX1410_014722				Unannotated					bnc-1	QX1410_014722	ORF015688				ORF015688	bnc-1	QX1410_014722	bnc-1	3_protein_syntenic	3_protein_syntenic	ORF015688	1-to-1	1-to-1
cb_capg-2	capg-2	V	8913432	8916877	-	QX1410_014723	PF12422	Condensin2nSMC	Condensin II non structural maintenance of chromosomes subunit	Other					capg-2	QX1410_014723	ORF015689				ORF015689	capg-2	QX1410_014723	capg-2	3_protein_syntenic	3_protein_syntenic	ORF015689	1-to-1	1-to-1
cb_tsfm-1	tsfm-1	V	8917092	8918410	+	QX1410_014724	PF00889	EF_TS	Elongation factor TS	Other	TSFM1				tsfm-1	QX1410_014724	ORF015690				ORF015690	tsfm-1	QX1410_014724	tsfm-1	3_protein_syntenic	3_protein_syntenic	ORF015690	1-to-1	1-to-1
cb_twk-24	twk-24	V	8921482	8924876	+	QX1410_014725	PF07885	Ion_trans_2	Ion channel	Ion channel		twk-24	QX1410_014725	ORF015691	twk-24	QX1410_014725	ORF015691	ORF015691	twk-24	QX1410_014725	ORF015691	twk-24	QX1410_014725	twk-24	1_unanimuous_1:1	1_unanimuous_1:1	ORF015691	1-to-1	1-to-1
QX1410_014726	QX1410_014726	V	8925256	8925543	-	QX1410_014726				Unannotated														None	None	None	None	1-to-none	1-to-none	species-specific novelty
QX1410_014727	QX1410_014727	V	8925568	8926363	-	QX1410_014727	PF03009	GDPD	Glycerophosphoryl diester phosphodiesterase family	Metabolic Domain											ORF015685	NA	QX1410_014727	None	None	5_protein_orthofinder	ORF015685	lost_in_Cel	1-to-1
cb_ssp-35	ssp-35	V	8926599	8927015	+	QX1410_014728	PF00635	Motile_Sperm	MSP (Major sperm protein) domain	Other	SSP34_2	ssp-35	QX1410_014728		ssp-35	QX1410_014728			ssp-35	QX1410_014728	ORF010264;ORF012584	ssp-31;ssp-32;ssp-35;ssp-33;ssp-36;ssp-34	QX1410_008978;QX1410_014728	ssp-35	2_cdna_syntenic	None	None	1-to-1
cb_ugt-56	ugt-56	V	8927046	8931773	-	QX1410_014729	PF00201;PF04101	UDPGT;Glyco_tran_28_C	UDP-glucoronosyl and UDP-glucosyl transferase;Glycosyltransferase family 28 C-terminal domain	Glycosidic Reaction		ugt-56	QX1410_014729	ORF015692	ugt-55;ugt-56	QX1410_014729	ORF015692;ORF015693	ORF015692	ugt-56	QX1410_014729	ORF015692;ORF015693	ugt-55;ugt-56	QX1410_014729	ugt-56	2_cdna_syntenic	2_cdna_syntenic	ORF015692	1-to-1	1-to-1
cb_T04H1.12	T04H1.12	V	8931854	8933501	-	QX1410_014730				Unannotated					T04H1.12	QX1410_014730	ORF015694				ORF015694	T04H1.12	QX1410_014730	T04H1.12	3_protein_syntenic	3_protein_syntenic	ORF015694	1-to-1	1-to-1
cb_lrx-1	lrx-1	V	8933714	8937424	-	QX1410_014731	PF00057;PF01585;PF13821	Ldl_recept_a;G-patch;DUF4187	Low-density lipoprotein receptor domain class A;G-patch domain;Domain of unknown function (DUF4187)	Domain of Unknown Function		lrx-1	QX1410_014731	ORF015695	T04H1.5;lrx-1	QX1410_014731	ORF015695;ORF015696	ORF015695	lrx-1	QX1410_014731	ORF015695	lrx-1	QX1410_014731	lrx-1	2_cdna_syntenic	2_cdna_syntenic	ORF015695	1-to-1	1-to-1
cb_rad-50	rad-50	V	8937556	8942414	-	QX1410_014732	PF04423;PF13476	Rad50_zn_hook;AAA_23	Rad50 zinc hook motif;AAA domain	Other	RAD50				rad-50	QX1410_014732	ORF015697				ORF015697	rad-50	QX1410_014732	rad-50	3_protein_syntenic	3_protein_syntenic	ORF015697	1-to-1	1-to-1
QX1410_014733	QX1410_014733	V	8942897	8943268	-	QX1410_014733				Unannotated														None	None	None	None	1-to-none	1-to-none	species-specific novelty
cb_slfl-5	slfl-5	V	8943485	8946235	+	QX1410_014734	PF00009	GTP_EFTU	Elongation factor Tu GTP binding domain	Other		T04H1.13;slfl-5	QX1410_014734	ORF015698	slfl-5	QX1410_014734	ORF015698	ORF015698	slfl-5;T04H1.13	QX1410_014734	ORF015698	slfl-5	QX1410_014734	slfl-5	3_protein_syntenic	1_unanimuous_1:1	ORF015698	1-to-1	1-to-1
cb_ttr-22	ttr-22	V	8946257	8946747	-	QX1410_014735	PF01060	TTR-52	Transthyretin-like family	Other					ttr-22	QX1410_014735	ORF015699				ORF015699	ttr-22	QX1410_014735	ttr-22	3_protein_syntenic	3_protein_syntenic	ORF015699	1-to-1	1-to-1
QX1410_014736	QX1410_014736	V	8947276	8947834	-	QX1410_014736	PF00635	Motile_Sperm	MSP (Major sperm protein) domain	Other	MSP10_17								NA	QX1410_010604;QX1410_014736;QX1410_016067;QX1410_016068				None	None	None	None	1-to-none	1-to-none	species-specific novelty
cb_myo-3	myo-3	V	8951823	8959755	+	QX1410_014737	PF00063;PF01576;PF02736	Myosin_head;Myosin_tail_1;Myosin_N	Myosin head (motor domain);Myosin tail;Myosin N-terminal SH3-like domain	Other	MYO3_2	myo-3	QX1410_014737	ORF015702	myo-3	QX1410_014737	ORF015702	ORF015702	myo-3	QX1410_014737	ORF000988;ORF003001;ORF014211;ORF015702;ORF021575	myo-1;myo-2;myo-3;unc-54;myo-5	QX1410_001347;QX1410_002922;QX1410_012750;QX1410_014737;QX1410_019767	myo-3	2_cdna_syntenic	2_cdna_syntenic	ORF015702	1-to-1	1-to-1
QX1410_014738	QX1410_014738	V	8962228	8963626	-	QX1410_014738	PF02301	HORMA	HORMA domain	Other											ORF017294	htp-1;htp-2	QX1410_005322;QX1410_010479;QX1410_014738	None	None	None	None	many-to-many	many-to-1	paralogous uncertainty
QX1410_014739	QX1410_014739	V	8963971	8969425	+	QX1410_014739				Unannotated											ORF008825;ORF016364	mel-28	QX1410_007748;QX1410_014739	None	None	None	None	unclear	1-to-many	mixed/unclear
QX1410_014740	QX1410_014740	V	8970292	8970772	+	QX1410_014740				Unannotated	VAB8_1	vab-8	QX1410_014740;QX1410_014741	ORF015705	vab-8	QX1410_014740;QX1410_014741	ORF015705				ORF015705	vab-8	QX1410_014740;QX1410_014741	None	None	None	None	unclear	unclear	mixed/unclear
cb_vab-8	vab-8	V	8973362	8986080	-	QX1410_014741	PF00225;PF16796	Kinesin;Microtub_bd	Kinesin motor domain;Microtubule binding	Other	VAB8_2	vab-8	QX1410_014740;QX1410_014741	ORF015705	vab-8	QX1410_014740;QX1410_014741	ORF015705	ORF015705	vab-8	QX1410_014741	ORF015705	vab-8	QX1410_014740;QX1410_014741	vab-8	4_cdna_orthofinder	4_cdna_orthofinder	ORF015705	1-to-1	1-to-1
cb_ogdh-2	ogdh-2	V	8995267	9005631	-	QX1410_014742	PF00676;PF02779;PF16870	E1_dh;Transket_pyr;OxoGdeHyase_C	Dehydrogenase E1 component;Transketolase, pyrimidine binding domain;2-oxoglutarate dehydrogenase C-terminal	Metabolic Domain	OGDH2	ogdh-2	QX1410_014742	ORF015706	ogdh-2	QX1410_014742	ORF015706	ORF015706	ogdh-2	QX1410_014742	ORF015706	ogdh-2	QX1410_014742	ogdh-2	1_unanimuous_1:1	1_unanimuous_1:1	ORF015706	1-to-1	1-to-1
cb_lon-3	lon-3	V	9001768	9002916	+	QX1410_021223	PF01391;PF01484	Collagen;Col_cuticle_N	Collagen triple helix repeat (20 copies);Nematode cuticle collagen N-terminal domain	Collagen	LON3	lon-3	QX1410_021223						lon-3	QX1410_021223		lon-3	QX1410_021223	lon-3	2_cdna_syntenic	None	None	1-to-1
cb_rnp-1	rnp-1	V	9005767	9007605	-	QX1410_014743	PF00076	RRM_1	RNA recognition motif. (a.k.a. RRM, RBD, or RNP domain)	Other	RNP1				rnp-1	QX1410_014743	ORF015708				ORF015708	rnp-1	QX1410_014743	rnp-1	3_protein_syntenic	3_protein_syntenic	ORF015708	1-to-1	1-to-1
cb_dpy-30	dpy-30	V	9007875	9008295	-	QX1410_014744	PF05186	Dpy-30	Dpy-30 motif	Other	DPY30				dpy-30	QX1410_014744	ORF015709				ORF015709	dpy-30	QX1410_014744	dpy-30	3_protein_syntenic	3_protein_syntenic	ORF015709	1-to-1	1-to-1
cb_ZK863.8	ZK863.8	V	9013537	9014890	+	QX1410_014745				Unannotated		ZK863.8	QX1410_014745	ORF015710	ZK863.8	QX1410_014745	ORF015710	ORF015710	ZK863.8	QX1410_014745	ORF015710	ZK863.8	QX1410_014745	ZK863.8	1_unanimuous_1:1	1_unanimuous_1:1	ORF015710	1-to-1	1-to-1
cb_srd-4	srd-4	V	9015023	9016625	-	QX1410_014746	PF10317;PF10319;PF10326	7TM_GPCR_Srd;7TM_GPCR_Srj;7TM_GPCR_Str	Serpentine type 7TM GPCR chemoreceptor Srd;Serpentine type 7TM GPCR chemoreceptor Srj;Serpentine type 7TM GPCR chemoreceptor Str	7TM/GPCR					srd-4	QX1410_014746	ORF015711				ORF015711	srd-4	QX1410_014746	srd-4	3_protein_syntenic	3_protein_syntenic	ORF015711	1-to-1	1-to-1
cb_usip-1	usip-1	V	9017308	9020188	+	QX1410_014747				Unannotated					usip-1	QX1410_014747	ORF015712				ORF015712	usip-1	QX1410_014747	usip-1	3_protein_syntenic	3_protein_syntenic	ORF015712	1-to-1	1-to-1
cb_elpc-3	elpc-3	V	9020274	9022150	+	QX1410_014748	PF00583;PF04055;PF16199	Acetyltransf_1;Radical_SAM;Radical_SAM_C	Acetyltransferase (GNAT) family;Radical SAM superfamily;Radical_SAM C-terminal domain	Metabolic Domain	ELPC3	elpc-3;usip-1	QX1410_014748	ORF015713	elpc-3	QX1410_014748	ORF015713	ORF015713	elpc-3;usip-1	QX1410_014748	ORF015713	elpc-3	QX1410_014748	elpc-3	3_protein_syntenic	1_unanimuous_1:1	ORF015713	1-to-1	1-to-1
cb_ZK863.1	ZK863.1	V	9029537	9031451	+	QX1410_014749				7TM/GPCR		ZK863.1	QX1410_014749	ORF015715	ZK863.1	QX1410_014749	ORF015715	ORF015715	ZK863.1	QX1410_014749	ORF015715	ZK863.1	QX1410_014749	ZK863.1	1_unanimuous_1:1	1_unanimuous_1:1	ORF015715	1-to-1	1-to-1
cb_col-37	col-37	V	9031882	9032986	+	QX1410_014750	PF01391;PF01484	Collagen;Col_cuticle_N	Collagen triple helix repeat (20 copies);Nematode cuticle collagen N-terminal domain	Collagen		col-37	QX1410_014750	ORF015716	col-37	QX1410_014750	ORF015716	ORF015716	col-37	QX1410_014750	ORF015716	NA	QX1410_014750	col-37	2_cdna_syntenic	1_unanimuous_1:1	ORF015716	1-to-1	1-to-1
QX1410_014751	QX1410_014751	V	9033153	9034518	-	QX1410_014751	PF10317;PF10318;PF10319;PF10326	7TM_GPCR_Srd;7TM_GPCR_Srh;7TM_GPCR_Srj;7TM_GPCR_Str	Serpentine type 7TM GPCR chemoreceptor Srd;Serpentine type 7TM GPCR chemoreceptor Srh;Serpentine type 7TM GPCR chemoreceptor Srj;Serpentine type 7TM GPCR chemoreceptor Str	7TM/GPCR		NA	QX1410_014751;QX1410_014752	ORF015720	srj-4	QX1410_014751;QX1410_014752	ORF015717	ORF015718;ORF015720	NA	QX1410_014751;QX1410_014752	ORF015718;ORF015720	srj-4	QX1410_014751;QX1410_014752	None	None	None	None	many-to-1	many-to-1	species-specific expansion
QX1410_014752	QX1410_014752	V	9037909	9039060	-	QX1410_014752	PF10317;PF10318;PF10319;PF10326	7TM_GPCR_Srd;7TM_GPCR_Srh;7TM_GPCR_Srj;7TM_GPCR_Str	Serpentine type 7TM GPCR chemoreceptor Srd;Serpentine type 7TM GPCR chemoreceptor Srh;Serpentine type 7TM GPCR chemoreceptor Srj;Serpentine type 7TM GPCR chemoreceptor Str	7TM/GPCR		NA	QX1410_014751;QX1410_014752	ORF015720	srj-4	QX1410_014751;QX1410_014752	ORF015717	ORF015718;ORF015720	NA	QX1410_014751;QX1410_014752	ORF015718;ORF015720	srj-4	QX1410_014751;QX1410_014752	None	None	None	None	many-to-1	many-to-1	species-specific expansion
cb_C27A7.5	C27A7.5	V	9042067	9048606	+	QX1410_014753	PF00023;PF00710;PF12796;PF13606;PF13637;PF17763	Ank;Asparaginase;Ank_2;Ank_3;Ank_4;Asparaginase_C	Ankyrin repeat;Asparaginase, N-terminal;Ankyrin repeats (3 copies);Ankyrin repeat;Ankyrin repeats (many copies);Glutaminase/Asparaginase C-terminal domain	Other		C27A7.5	QX1410_014753	ORF015721	C27A7.5	QX1410_014753	ORF015721	ORF015721	C27A7.5	QX1410_014753	ORF015721	C27A7.5	QX1410_014753	C27A7.5	1_unanimuous_1:1	1_unanimuous_1:1	ORF015721	1-to-1	1-to-1
QX1410_014755	QX1410_014755	V	9048829	9050564	+	QX1410_014755				Unannotated		NA	QX1410_014755;QX1410_014756						NA	QX1410_014755;QX1410_014756				None	None	None	None	1-to-none	1-to-none	species-specific novelty
cb_C27A7.8	C27A7.8	V	9050500	9051117	-	QX1410_014756	PF00090	TSP_1	Thrombospondin type 1 domain	Other		NA	QX1410_014755;QX1410_014756		C27A7.8;C27A7.9	QX1410_014756	ORF015722		NA	QX1410_014755;QX1410_014756	ORF015722	C27A7.8	QX1410_014756	C27A7.8	5_protein_orthofinder	3_protein_syntenic	ORF015722	1-to-1	1-to-1
cb_che-11	che-11	V	9052884	9059044	+	QX1410_014757				Unannotated		C27A7.3;che-11	QX1410_014757;QX1410_014758	ORF015723;ORF015724	che-11	QX1410_014757	ORF015723	ORF015723	che-11;C27A7.3	QX1410_014757	ORF015723	che-11	QX1410_014757	che-11	3_protein_syntenic	3_protein_syntenic	ORF015723	1-to-1	1-to-1
QX1410_014758	QX1410_014758	V	9059093	9063381	-	QX1410_014758	PF01663	Phosphodiest	Type I phosphodiesterase / nucleotide pyrophosphatase	Metabolic Domain		C27A7.3;che-11	QX1410_014757;QX1410_014758	ORF015723;ORF015724	enpp-1;C27A7.3	QX1410_014758;QX1410_014759	ORF015724;ORF015725	ORF015724	NA	QX1410_014758	ORF015724;ORF015725	enpp-1;C27A7.3	QX1410_014758;QX1410_014759	None	None	4_cdna_orthofinder	ORF015724	lost_in_Cel	1-to-1
cb_enpp-1	enpp-1	V	9063980	9069670	-	QX1410_014759	PF01663	Phosphodiest	Type I phosphodiesterase / nucleotide pyrophosphatase	Metabolic Domain		enpp-1	QX1410_014759	ORF015725	enpp-1;C27A7.3	QX1410_014758;QX1410_014759	ORF015724;ORF015725	ORF015725	enpp-1	QX1410_014759	ORF015724;ORF015725	enpp-1;C27A7.3	QX1410_014758;QX1410_014759	enpp-1	2_cdna_syntenic	2_cdna_syntenic	ORF015725	1-to-1	1-to-1
QX1410_014760	QX1410_014760	V	9071604	9075836	+	QX1410_014760	PF07690	MFS_1	Major Facilitator Superfamily	Other		NA	QX1410_014760;QX1410_014761	ORF015727	C13C4.6;C27A7.6	QX1410_014760;QX1410_014761	ORF015726;ORF015727	ORF015727	NA	QX1410_014760;QX1410_014761	ORF015726	C27A7.6;Y43D4A.3;Y43D4A.4	QX1410_014760	None	None	5_protein_orthofinder	ORF015726	lost_in_Cel	1-to-1
cb_C13C4.6	C13C4.6	V	9075783	9078206	-	QX1410_014761	PF07690	MFS_1	Major Facilitator Superfamily	Other		NA	QX1410_014760;QX1410_014761	ORF015727	C13C4.6;C27A7.6	QX1410_014760;QX1410_014761	ORF015726;ORF015727	ORF015727	NA	QX1410_014760;QX1410_014761	ORF015727	C13C4.6	QX1410_014761	C13C4.6	5_protein_orthofinder	5_protein_orthofinder	ORF015727	1-to-1	1-to-1
cb_C13C4.7	C13C4.7	V	9079742	9080625	+	QX1410_014762	PF01477	PLAT	PLAT/LH2 domain	Other					C13C4.7	QX1410_014762	ORF015728				ORF015728	C13C4.7	QX1410_014762	C13C4.7	3_protein_syntenic	3_protein_syntenic	ORF015728	1-to-1	1-to-1
cb_spin-1	spin-1	V	9081546	9084111	-	QX1410_014763	PF00083;PF07690	Sugar_tr;MFS_1	Sugar (and other) transporter;Major Facilitator Superfamily	Metabolic Domain		NA	QX1410_014763	ORF015728;ORF015729	spin-1	QX1410_014763	ORF015729	ORF015728;ORF015729	NA	QX1410_014763	ORF015729	spin-1	QX1410_014763	spin-1	3_protein_syntenic	3_protein_syntenic	ORF015729	1-to-1	1-to-1
cb_C13C4.4	C13C4.4	V	9089039	9091076	+	QX1410_014764	PF13242;PF13344	Hydrolase_like;Hydrolase_6	HAD-hyrolase-like;Haloacid dehalogenase-like hydrolase	Metabolic Domain		nhr-136;C13C4.4	QX1410_014764;QX1410_014765	ORF015730	C13C4.4	QX1410_014764	ORF015730	ORF015730	C13C4.4	QX1410_014764	ORF015730	C13C4.4	QX1410_014764	C13C4.4	3_protein_syntenic	3_protein_syntenic	ORF015730	1-to-1	1-to-1
cb_nhr-136	nhr-136	V	9091166	9093351	-	QX1410_014765	PF00105	zf-C4	Zinc finger, C4 type (two domains)	nhr		nhr-136;C13C4.4	QX1410_014764;QX1410_014765	ORF015730	nhr-206;nhr-207;nhr-208;nhr-209;nhr-153;nhr-154;nhr-136	QX1410_014765;QX1410_014766;QX1410_014767;QX1410_014768	ORF015731;ORF015732;ORF015733;ORF015734;ORF015735		nhr-136	QX1410_014765	ORF015731	nhr-136	QX1410_014765	nhr-136	4_cdna_orthofinder	5_protein_orthofinder	ORF015731	1-to-1	1-to-1
cb_nhr-153	nhr-153	V	9096182	9098347	-	QX1410_014766	PF00104;PF00105	Hormone_recep;zf-C4	Ligand-binding domain of nuclear hormone receptor;Zinc finger, C4 type (two domains)	nhr					nhr-206;nhr-207;nhr-208;nhr-209;nhr-153;nhr-154;nhr-136	QX1410_014765;QX1410_014766;QX1410_014767;QX1410_014768	ORF015731;ORF015732;ORF015733;ORF015734;ORF015735				ORF015732	nhr-153	QX1410_014766	nhr-153	5_protein_orthofinder	5_protein_orthofinder	ORF015732	1-to-1	1-to-1
QX1410_014767	QX1410_014767	V	9100967	9103219	-	QX1410_014767	PF00104;PF00105	Hormone_recep;zf-C4	Ligand-binding domain of nuclear hormone receptor;Zinc finger, C4 type (two domains)	nhr		nhr-153;nhr-154	QX1410_014767	ORF015733	nhr-206;nhr-207;nhr-208;nhr-209;nhr-153;nhr-154;nhr-136	QX1410_014765;QX1410_014766;QX1410_014767;QX1410_014768	ORF015731;ORF015732;ORF015733;ORF015734;ORF015735	ORF015733	nhr-153;nhr-154	QX1410_014767	ORF015733	nhr-154	QX1410_013415;QX1410_013416;QX1410_013681;QX1410_014767	None	None	2_cdna_syntenic	ORF015733	lost_in_Cel	1-to-1
cb_nhr-209	nhr-209	V	9103796	9105792	-	QX1410_014768	PF00104;PF00105	Hormone_recep;zf-C4	Ligand-binding domain of nuclear hormone receptor;Zinc finger, C4 type (two domains)	nhr					nhr-206;nhr-207;nhr-208;nhr-209;nhr-153;nhr-154;nhr-136	QX1410_014765;QX1410_014766;QX1410_014767;QX1410_014768	ORF015731;ORF015732;ORF015733;ORF015734;ORF015735				ORF015734	nhr-209	QX1410_014768	nhr-209	5_protein_orthofinder	5_protein_orthofinder	ORF015734	1-to-1	1-to-1
QX1410_014769	QX1410_014769	V	9107300	9110609	-	QX1410_014769	PF00589	Phage_integrase	Phage integrase family	Other									NA	QX1410_000550;QX1410_001960;QX1410_002086;QX1410_002087;QX1410_014769		NA	QX1410_000136;QX1410_000550;QX1410_001382;QX1410_001960;QX1410_002087;QX1410_002710;QX1410_002711;QX1410_003483;QX1410_005547;QX1410_005571;QX1410_005572;QX1410_005975;QX1410_006649;QX1410_008585;QX1410_009588;QX1410_009978;QX1410_011862;QX1410_012085;QX1410_013505;QX1410_014769;QX1410_015404;QX1410_017970;QX1410_021191	None	None	None	None	1-to-none	1-to-none	species-specific novelty
cb_R07B7.12	R07B7.12	V	9113568	9115357	-	QX1410_014770	PF01697	Glyco_transf_92	Glycosyltransferase family 92	Glycosidic Reaction					R07B7.12	QX1410_014770	ORF015738		C13A2.6	QX1410_010596;QX1410_010597;QX1410_010598;QX1410_010599;QX1410_014770	ORF015738	R07B7.12	QX1410_014770	R07B7.12	3_protein_syntenic	3_protein_syntenic	ORF015738	1-to-1	1-to-1
cb_gana-1	gana-1	V	9116194	9117903	-	QX1410_014771	PF16499;PF17450;PF17801	Melibiase_2;Melibiase_2_C;Melibiase_C	Alpha galactosidase A;Alpha galactosidase A C-terminal beta sandwich domain;Alpha galactosidase C-terminal beta sandwich domain	Other					gana-1	QX1410_014771	ORF015739				ORF015739	gana-1	QX1410_014771	gana-1	3_protein_syntenic	3_protein_syntenic	ORF015739	1-to-1	1-to-1
cb_R07B7.10	R07B7.10	V	9118655	9120236	-	QX1410_014772	PF00153	Mito_carr	Mitochondrial carrier protein	Other		NA	QX1410_014772	ORF015740	R07B7.10	QX1410_014772	ORF015740	ORF015740	NA	QX1410_014772	ORF015740	R07B7.10	QX1410_014772	R07B7.10	3_protein_syntenic	1_unanimuous_1:1	ORF015740	1-to-1	1-to-1
QX1410_014773	QX1410_014773	V	9121230	9123359	+	QX1410_014773	PF00657;PF13472	Lipase_GDSL;Lipase_GDSL_2	GDSL-like Lipase/Acylhydrolase;GDSL-like Lipase/Acylhydrolase family	Metabolic Domain		R07B7.10;R07B7.8;R07B7.9	QX1410_014773	ORF015741	R07B7.8;R07B7.9	QX1410_014773	ORF015741	ORF015741	R07B7.8;R07B7.9;R07B7.10	QX1410_014773	ORF015741	R07B7.8;R07B7.9	QX1410_014773	None	None	1_unanimuous_1:1	ORF015741	lost_in_Cel	1-to-1
QX1410_014774	QX1410_014774	V	9126639	9128562	+	QX1410_014774	PF02485	Branch	Core-2/I-Branching enzyme	Other		R07B7.6	QX1410_014774;QX1410_014775		R07B7.6	QX1410_014774;QX1410_014775	ORF015742		R07B7.6	QX1410_014267;QX1410_014774;QX1410_014775	ORF000375;ORF015742	F30A10.4;R07B7.6	QX1410_014267;QX1410_014774;QX1410_014775	None	None	None	None	many-to-1	many-to-1	species-specific expansion
QX1410_014775	QX1410_014775	V	9131155	9132997	+	QX1410_014775	PF02485	Branch	Core-2/I-Branching enzyme	Other		R07B7.6	QX1410_014774;QX1410_014775		R07B7.6	QX1410_014774;QX1410_014775	ORF015742		R07B7.6	QX1410_014267;QX1410_014774;QX1410_014775	ORF000375;ORF015742	F30A10.4;R07B7.6	QX1410_014267;QX1410_014774;QX1410_014775	None	None	None	None	many-to-1	many-to-1	species-specific expansion
QX1410_014776	QX1410_014776	V	9133810	9135881	+	QX1410_014776	PF01494	FAD_binding_3	FAD binding domain	Other	KMO1	NA	QX1410_014776	ORF015743	pqn-53;kmo-2;kmo-1	QX1410_014776;QX1410_014777;QX1410_014778	ORF015743;ORF015744	ORF015743	NA	QX1410_014776	ORF015743;ORF015744	kmo-2;kmo-1	QX1410_014776;QX1410_014777	None	None	2_cdna_syntenic	ORF015743	lost_in_Cel	1-to-1
QX1410_014777	QX1410_014777	V	9136008	9137590	+	QX1410_014777	PF01494;PF13450	FAD_binding_3;NAD_binding_8	FAD binding domain;NAD(P)-binding Rossmann-like domain	Metabolic Domain					pqn-53;kmo-2;kmo-1	QX1410_014776;QX1410_014777;QX1410_014778	ORF015743;ORF015744				ORF015743;ORF015744	kmo-2;kmo-1	QX1410_014776;QX1410_014777	None	None	None	None	1-to-many	1-to-many	species-specific reduction
cb_pqn-53	pqn-53	V	9138627	9140511	+	QX1410_014778				Unannotated					pqn-53;kmo-2;kmo-1	QX1410_014776;QX1410_014777;QX1410_014778	ORF015743;ORF015744					pqn-53	QX1410_014778	pqn-53	5_protein_orthofinder	None	None	1-to-1
cb_clh-6	clh-6	V	9140564	9143484	+	QX1410_014779	PF00571;PF00654	CBS;Voltage_CLC	CBS domain;Voltage gated chloride channel	Ion channel		clh-6	QX1410_014779	ORF015745	clh-6	QX1410_014779	ORF015745	ORF015745	clh-6	QX1410_014779	ORF015745	clh-6	QX1410_014779	clh-6	1_unanimuous_1:1	1_unanimuous_1:1	ORF015745	1-to-1	1-to-1
cb_F10C2.7	F10C2.7	V	9143551	9147442	-	QX1410_014780	PF07690	MFS_1	Major Facilitator Superfamily	Other		F10C2.7	QX1410_014780	ORF015747	F10C2.7	QX1410_014780	ORF015746	ORF015747;ORF016142	F10C2.7	QX1410_014780	ORF015747	F10C2.7	QX1410_014780	F10C2.7	1_unanimuous_1:1	2_cdna_syntenic	ORF015747	1-to-1	1-to-1
QX1410_014781	QX1410_014781	V	9150626	9151763	+	QX1410_014781	PF00017;PF00018;PF07653;PF14604	SH2;SH3_1;SH3_2;SH3_9	SH2 domain;SH3 domain;Variant SH3 domain;Variant SH3 domain	Other	SEM5_1				NA	QX1410_014781	ORF015748				ORF015748;ORF015891;ORF021442	sem-5	QX1410_014781;QX1410_019631	None	None	3_protein_syntenic	ORF015748	lost_in_Cel	1-to-1
cb_dars-2	dars-2	V	9151742	9153866	-	QX1410_014782	PF00152;PF01336	tRNA-synt_2;tRNA_anti-codon	tRNA synthetases class II (D, K and N);OB-fold nucleic acid binding domain	Other					dars-2	QX1410_014782	ORF015749	ORF015749;ORF015892;ORF015893	NA	QX1410_014782	ORF015749;ORF015892;ORF015893	dars-2	QX1410_014782	dars-2	3_protein_syntenic	3_protein_syntenic	ORF015749	1-to-1	1-to-1
cb_F10C2.5	F10C2.5	V	9154023	9156756	-	QX1410_014783	PF01532	Glyco_hydro_47	Glycosyl hydrolase family 47	Glycosidic Reaction		F10C2.5	QX1410_014783	ORF015750	F10C2.5	QX1410_014783	ORF015750	ORF015750;ORF015894	F10C2.5	QX1410_014783	ORF015750;ORF015894	F10C2.5	QX1410_014783	F10C2.5	1_unanimuous_1:1	2_cdna_syntenic	ORF015750	1-to-1	1-to-1
cb_F10C2.4	F10C2.4	V	9156820	9160608	-	QX1410_014784	PF00136;PF03104;PF14260	DNA_pol_B;DNA_pol_B_exo1;zf-C4pol	DNA polymerase family B;DNA polymerase family B, exonuclease domain;C4-type zinc-finger of DNA polymerase delta	Transcription factor or DNA Binding		F10C2.4	QX1410_014784	ORF015751	F10C2.4	QX1410_014784	ORF015751	ORF015751;ORF015895;ORF015896	F10C2.4	QX1410_014784	ORF015751;ORF015895;ORF015896	F10C2.4	QX1410_014784	F10C2.4	1_unanimuous_1:1	2_cdna_syntenic	ORF015751	1-to-1	1-to-1
cb_kup-1	kup-1	V	9161445	9169843	+	QX1410_014785				Unannotated	KUP1				kup-1	QX1410_014785	ORF015752				ORF015752	kup-1	QX1410_014785	kup-1	3_protein_syntenic	3_protein_syntenic	ORF015752	1-to-1	1-to-1
QX1410_014786	QX1410_014786	V	9170074	9178825	+	QX1410_014786	PF00168	C2	C2 domain	Other	PKC1_1				NA	QX1410_014786	ORF015753	ORF015753	pkc-1	QX1410_014786;QX1410_014788				None	None	3_protein_syntenic	ORF015753	lost_in_Cel	1-to-1
cb_F10C2.3	F10C2.3	V	9178882	9180843	-	QX1410_014787	PF02995	DUF229	Protein of unknown function (DUF229)	Domain of Unknown Function		F10C2.3;pkc-1	QX1410_014787	ORF015753;ORF023276	F10C2.3	QX1410_014787	ORF023276	ORF023276	clec-41;F10C2.3;clec-42	QX1410_014787	ORF023276	F10C2.3	QX1410_014787	F10C2.3	3_protein_syntenic	3_protein_syntenic	ORF023276	1-to-1	1-to-1
QX1410_014788	QX1410_014788	V	9181698	9184214	+	QX1410_014788	PF00069;PF00130;PF00433;PF07714	Pkinase;C1_1;Pkinase_C;PK_Tyr_Ser-Thr	Protein kinase domain;Phorbol esters/diacylglycerol binding domain (C1 domain);Protein kinase C terminal domain;Protein tyrosine and serine/threonine kinase	kinase	PKC1_2							ORF015753	pkc-1	QX1410_014786;QX1410_014788	ORF015753	pkc-1	QX1410_014788;QX1410_019846	None	None	None	None	unclear	unclear	mixed/unclear
cb_add-2	add-2	V	9186258	9189001	+	QX1410_014789	PF00596	Aldolase_II	Class II Aldolase and Adducin N-terminal domain	Glycolysis/Glucogenesis	ADD2	NA	QX1410_014789	ORF015754	add-2	QX1410_014789	ORF015754	ORF015754	NA	QX1410_014789	ORF015754	add-2	QX1410_014789	add-2	3_protein_syntenic	1_unanimuous_1:1	ORF015754	1-to-1	1-to-1
cb_F57F5.3	F57F5.3	V	9191327	9192857	+	QX1410_014790				Unannotated		F57F5.3	QX1410_014790	ORF015755	F57F5.3	QX1410_014790	ORF015755	ORF015755	F57F5.3	QX1410_014790	ORF015755	F57F5.3	QX1410_014790	F57F5.3	1_unanimuous_1:1	1_unanimuous_1:1	ORF015755	1-to-1	1-to-1
cb_cpr-9	cpr-9	V	9194614	9195903	-	QX1410_014791	PF00112	Peptidase_C1	Papain family cysteine protease	Metabolic Domain		cpr-9	QX1410_014791	ORF015756	cpr-9	QX1410_014791	ORF015756	ORF015756	cpr-9	QX1410_014791	ORF015756	cpr-9	QX1410_014791	cpr-9	1_unanimuous_1:1	1_unanimuous_1:1	ORF015756	1-to-1	1-to-1
QX1410_014792	QX1410_014792	V	9197063	9197147	-	QX1410_014792				Unannotated		NA	QX1410_014792	ORF015757				ORF021559	NA	QX1410_014792;QX1410_019751				None	None	2_cdna_syntenic	ORF015757	lost_in_Cel	1-to-1
cb_gcy-33	gcy-33	V	9197635	9202255	+	QX1410_014793	PF00211;PF07700;PF07701	Guanylate_cyc;HNOB;HNOBA	Adenylate and Guanylate cyclase catalytic domain;Haem-NO-binding;Heme NO binding associated	ACY/GCY	GCY33	gcy-33	QX1410_014793	ORF015758;ORF015759	gcy-33	QX1410_014793	ORF015758	ORF015758;ORF015759	gcy-33	QX1410_014793	ORF015758	gcy-33	QX1410_014793	gcy-33	1_unanimuous_1:1	3_protein_syntenic	ORF015758	1-to-1	1-to-1
cb_C52E4.7	C52E4.7	V	9202313	9203365	-	QX1410_014794				Unannotated					C52E4.7	QX1410_014794	ORF015759				ORF015759	C52E4.7	QX1410_014794	C52E4.7	3_protein_syntenic	3_protein_syntenic	ORF015759	1-to-1	1-to-1
cb_cyl-1	cyl-1	V	9204520	9207387	+	QX1410_014795	PF00134	Cyclin_N	Cyclin, N-terminal domain	Other					cyl-1	QX1410_014795	ORF015760				ORF015760	cyl-1	QX1410_014795	cyl-1	3_protein_syntenic	3_protein_syntenic	ORF015760	1-to-1	1-to-1
QX1410_014796	QX1410_014796	V	9207386	9207637	-	QX1410_014796				Unannotated														None	None	None	None	1-to-none	1-to-none	species-specific novelty
cb_mans-2	mans-2	V	9216990	9219861	+	QX1410_014797	PF01532	Glyco_hydro_47	Glycosyl hydrolase family 47	Glycosidic Reaction		mans-2	QX1410_014797	ORF015761	mans-2	QX1410_014797	ORF015761	ORF015761	mans-2	QX1410_014797	ORF015761	mans-2	QX1410_014797	mans-2	1_unanimuous_1:1	1_unanimuous_1:1	ORF015761	1-to-1	1-to-1
cb_rpt-1	rpt-1	V	9220310	9222134	+	QX1410_014798	PF00004;PF17862	AAA;AAA_lid_3	ATPase family associated with various cellular activities (AAA);AAA+ lid domain	Metabolic Domain	RPT1	rpt-1	QX1410_014798	ORF015763	rpt-1	QX1410_014798	ORF015763	ORF015763	rpt-1	QX1410_014798	ORF015763	rpt-1	QX1410_014798	rpt-1	1_unanimuous_1:1	1_unanimuous_1:1	ORF015763	1-to-1	1-to-1
cb_snr-4	snr-4	V	9222838	9223383	+	QX1410_014799	PF01423	LSM	LSM domain	Other	SNR4	snr-4	QX1410_014799	ORF015764	snr-4	QX1410_014799	ORF015764	ORF015764	snr-4	QX1410_014799	ORF015764	snr-4	QX1410_014799	snr-4	1_unanimuous_1:1	1_unanimuous_1:1	ORF015764	1-to-1	1-to-1
cb_mif-2	mif-2	V	9223665	9224821	+	QX1410_014800	PF01187	MIF	Macrophage migration inhibitory factor (MIF)	Other	MIF2	mif-2	QX1410_014800		mif-2	QX1410_014800	ORF015765		mif-2	QX1410_014800	ORF015765	mif-2	QX1410_014800	mif-2	1_unanimuous_1:1	3_protein_syntenic	ORF015765	1-to-1	1-to-1
cb_cpr-1	cpr-1	V	9224983	9226100	-	QX1410_014801	PF00112	Peptidase_C1	Papain family cysteine protease	Metabolic Domain	CPR1_8	cpr-1	QX1410_014801	ORF015766	cpr-1	QX1410_014801	ORF015766	ORF015766	cpr-1	QX1410_014801	ORF015766	cpr-1;cpr-2	QX1410_013327;QX1410_013329;QX1410_014223;QX1410_014224;QX1410_014226;QX1410_014801;QX1410_016818;QX1410_016819;QX1410_016820;QX1410_016821	cpr-1	2_cdna_syntenic	2_cdna_syntenic	ORF015766	1-to-1	1-to-1
cb_F58H1.7	F58H1.7	V	9236117	9238361	+	QX1410_014802	PF00057	Ldl_recept_a	Low-density lipoprotein receptor domain class A	Other		F58H1.7	QX1410_014802	ORF015767	F58H1.7	QX1410_014802	ORF015767	ORF015767	F58H1.7	QX1410_014802	ORF015767	F58H1.7	QX1410_014802	F58H1.7	1_unanimuous_1:1	1_unanimuous_1:1	ORF015767	1-to-1	1-to-1
cb_F58H1.5	F58H1.5	V	9238387	9242363	-	QX1410_014803				Unannotated		F58H1.5	QX1410_014803	ORF015768	F58H1.5	QX1410_014803	ORF015768	ORF015768	F58H1.5	QX1410_014803	ORF015768	F58H1.5	QX1410_014803	F58H1.5	1_unanimuous_1:1	1_unanimuous_1:1	ORF015768	1-to-1	1-to-1
cb_F58H1.6	F58H1.6	V	9258810	9260435	-	QX1410_014804				Unannotated					F58H1.6	QX1410_014804	ORF015769				ORF015769	F58H1.6;M70.2	QX1410_014804	F58H1.6	3_protein_syntenic	3_protein_syntenic	ORF015769	1-to-1	1-to-1
cb_flr-2	flr-2	V	9267177	9268256	+	QX1410_014805	PF00007;PF03045	Cys_knot;DAN	Cystine-knot domain;DAN domain	Other		flr-2	QX1410_014805	ORF015770	flr-2	QX1410_014805	ORF015770	ORF015770	flr-2	QX1410_014805	ORF015770	flr-2	QX1410_014805	flr-2	1_unanimuous_1:1	1_unanimuous_1:1	ORF015770	1-to-1	1-to-1
cb_F58H1.8	F58H1.8	V	9268254	9271959	-	QX1410_014806				Unannotated					F58H1.8	QX1410_014806	ORF015771				ORF015771	F58H1.8	QX1410_014806	F58H1.8	3_protein_syntenic	3_protein_syntenic	ORF015771	1-to-1	1-to-1
cb_F58H1.3	F58H1.3	V	9272283	9273389	-	QX1410_014807	PF00702	Hydrolase	haloacid dehalogenase-like hydrolase	Metabolic Domain					F58H1.3	QX1410_014807	ORF015772				ORF015772	F58H1.3	QX1410_014807	F58H1.3	3_protein_syntenic	3_protein_syntenic	ORF015772	1-to-1	1-to-1
cb_aman-2	aman-2	V	9274042	9279021	+	QX1410_014808	PF01074;PF07748;PF09261	Glyco_hydro_38N;Glyco_hydro_38C;Alpha-mann_mid	Glycosyl hydrolases family 38 N-terminal domain;Glycosyl hydrolases family 38 C-terminal domain;Alpha mannosidase middle domain	Glycosidic Reaction		aman-2;F58H1.2	QX1410_014808	ORF015773	aman-2	QX1410_014808	ORF015773	ORF015773	aman-2;F58H1.2	QX1410_014808	ORF015773	aman-2	QX1410_014808	aman-2	3_protein_syntenic	1_unanimuous_1:1	ORF015773	1-to-1	1-to-1
cb_osm-6	osm-6	V	9279205	9281865	+	QX1410_014809				Unannotated		osm-6	QX1410_014809	ORF015774	osm-6	QX1410_014809	ORF015774	ORF015774	osm-6	QX1410_014809	ORF015774	osm-6	QX1410_014809	osm-6	1_unanimuous_1:1	1_unanimuous_1:1	ORF015774	1-to-1	1-to-1
cb_R31.2	R31.2	V	9281880	9287894	-	QX1410_014810	PF00023;PF12796;PF13606;PF13637;PF13857	Ank;Ank_2;Ank_3;Ank_4;Ank_5	Ankyrin repeat;Ankyrin repeats (3 copies);Ankyrin repeat;Ankyrin repeats (many copies);Ankyrin repeats (many copies)	Other		R31.2	QX1410_014810	ORF015775	R31.2	QX1410_014810	ORF015775	ORF015775	R31.2	QX1410_014810	ORF015775	R31.2	QX1410_014810	R31.2	1_unanimuous_1:1	1_unanimuous_1:1	ORF015775	1-to-1	1-to-1
cb_sma-1	sma-1	V	9288228	9303246	-	QX1410_014811	PF00169;PF00307;PF00435;PF07653;PF15410	PH;CH;Spectrin;SH3_2;PH_9	PH domain;Calponin homology (CH) domain;Spectrin repeat;Variant SH3 domain;Pleckstrin homology domain	Other		sma-1	QX1410_014811	ORF015776	sma-1	QX1410_014811	ORF015776	ORF015776	sma-1	QX1410_014811	ORF015776	sma-1	QX1410_014811	sma-1	1_unanimuous_1:1	1_unanimuous_1:1	ORF015776	1-to-1	1-to-1
cb_K12G11.6	K12G11.6	V	9306723	9308273	-	QX1410_014812	PF00014	Kunitz_BPTI	Kunitz/Bovine pancreatic trypsin inhibitor domain	Other		K12G11.6	QX1410_014812		K12G11.6	QX1410_014812	ORF015777		K12G11.6	QX1410_014812	ORF015777	K12G11.6	QX1410_014812	K12G11.6	1_unanimuous_1:1	3_protein_syntenic	ORF015777	1-to-1	1-to-1
cb_F38B7.3	F38B7.3	V	9309862	9312543	+	QX1410_014813	PF00169	PH	PH domain	Other		F38B7.3	QX1410_014813	ORF015860;ORF015861	F38B7.3	QX1410_014813	ORF015861	ORF015861	F38B7.3	QX1410_014813	ORF015861	F38B7.3	QX1410_014813	F38B7.3	1_unanimuous_1:1	3_protein_syntenic	ORF015861	1-to-1	1-to-1
cb_srx-85	srx-85	V	9313745	9315918	+	QX1410_014814	PF10328	7TM_GPCR_Srx	Serpentine type 7TM GPCR chemoreceptor Srx	7TM/GPCR					srx-85	QX1410_014814;QX1410_014815	ORF015857;ORF015858;ORF015859				ORF015859	srx-85	QX1410_014814	srx-85	5_protein_orthofinder	5_protein_orthofinder	ORF015859	1-to-1	1-to-1
QX1410_014815	QX1410_014815	V	9318790	9323788	+	QX1410_014815	PF10328	7TM_GPCR_Srx	Serpentine type 7TM GPCR chemoreceptor Srx	7TM/GPCR					srx-85	QX1410_014814;QX1410_014815	ORF015857;ORF015858;ORF015859							None	None	None	None	unclear	1-to-many	mixed/unclear
cb_pms-2	pms-2	V	9323894	9330489	-	QX1410_014816	PF01119;PF08676;PF13589	DNA_mis_repair;MutL_C;HATPase_c_3	DNA mismatch repair protein, C-terminal domain;MutL C terminal dimerisation domain;Histidine kinase-, DNA gyrase B-, and HSP90-like ATPase	kinase					pms-2	QX1410_014816	ORF015855		NA	QX1410_000736;QX1410_001094;QX1410_004901;QX1410_010959;QX1410_014816;QX1410_016186;QX1410_021231	ORF015855	pms-2	QX1410_014816	pms-2	3_protein_syntenic	3_protein_syntenic	ORF015855	1-to-1	1-to-1
QX1410_014817	QX1410_014817	V	9330512	9332779	+	QX1410_014817	PF00104;PF00105	Hormone_recep;zf-C4	Ligand-binding domain of nuclear hormone receptor;Zinc finger, C4 type (two domains)	nhr	NHR68_1	pms-2;nhr-101;H12C20.7	QX1410_014817;QX1410_014818	ORF015852;ORF015853	nhr-101	QX1410_014817;QX1410_014818	ORF015852;ORF015853	ORF015852;ORF015853	nhr-101;pms-2;H12C20.7	QX1410_014817;QX1410_014818	ORF015852;ORF015853	nhr-68;nhr-101;nhr-114	QX1410_014817;QX1410_014818;QX1410_021219	None	None	None	None	many-to-many	many-to-many	paralogous uncertainty
QX1410_014818	QX1410_014818	V	9333505	9335698	+	QX1410_014818	PF00104;PF00105	Hormone_recep;zf-C4	Ligand-binding domain of nuclear hormone receptor;Zinc finger, C4 type (two domains)	nhr	NHR68_2	pms-2;nhr-101;H12C20.7	QX1410_014817;QX1410_014818	ORF015852;ORF015853	nhr-101	QX1410_014817;QX1410_014818	ORF015852;ORF015853	ORF015852;ORF015853	nhr-101;pms-2;H12C20.7	QX1410_014817;QX1410_014818	ORF015852;ORF015853	nhr-68;nhr-101;nhr-114	QX1410_014817;QX1410_014818;QX1410_021219	None	None	None	None	many-to-many	many-to-many	paralogous uncertainty
QX1410_014819	QX1410_014819	V	9336043	9337270	+	QX1410_014819				Unannotated					NA	QX1410_014819;QX1410_014820;QX1410_014821;QX1410_014822;QX1410_014823					ORF015851	NA	QX1410_014819	None	None	5_protein_orthofinder	ORF015851	lost_in_Cel	1-to-1
QX1410_014820	QX1410_014820	V	9339066	9340272	+	QX1410_014820	PF10321;PF10328	7TM_GPCR_Srt;7TM_GPCR_Srx	Serpentine type 7TM GPCR chemoreceptor Srt;Serpentine type 7TM GPCR chemoreceptor Srx	7TM/GPCR					NA	QX1410_014819;QX1410_014820;QX1410_014821;QX1410_014822;QX1410_014823					ORF015850	srx-88;srx-90;srx-92;srx-93	QX1410_014820	None	None	5_protein_orthofinder	ORF015850	lost_in_Cel	1-to-1
QX1410_014821	QX1410_014821	V	9344144	9345324	+	QX1410_014821	PF10328	7TM_GPCR_Srx	Serpentine type 7TM GPCR chemoreceptor Srx	7TM/GPCR					NA	QX1410_014819;QX1410_014820;QX1410_014821;QX1410_014822;QX1410_014823					ORF015846;ORF015847;ORF015848	srx-80;srx-82;srx-84	QX1410_014821;QX1410_014822;QX1410_014823	None	None	None	None	many-to-many	many-to-many	paralogous uncertainty
QX1410_014822	QX1410_014822	V	9348520	9349800	+	QX1410_014822	PF10328	7TM_GPCR_Srx	Serpentine type 7TM GPCR chemoreceptor Srx	7TM/GPCR					NA	QX1410_014819;QX1410_014820;QX1410_014821;QX1410_014822;QX1410_014823					ORF015846;ORF015847;ORF015848	srx-80;srx-82;srx-84	QX1410_014821;QX1410_014822;QX1410_014823	None	None	None	None	many-to-many	many-to-many	paralogous uncertainty
QX1410_014823	QX1410_014823	V	9353497	9354658	+	QX1410_014823	PF10328	7TM_GPCR_Srx	Serpentine type 7TM GPCR chemoreceptor Srx	7TM/GPCR					NA	QX1410_014819;QX1410_014820;QX1410_014821;QX1410_014822;QX1410_014823					ORF015846;ORF015847;ORF015848	srx-80;srx-82;srx-84	QX1410_014821;QX1410_014822;QX1410_014823	None	None	None	None	many-to-many	many-to-many	paralogous uncertainty
cb_F35B12.9	F35B12.9	V	9355287	9356478	+	QX1410_014824				Unannotated					F35B12.9	QX1410_014824	ORF015845				ORF015845	F35B12.9	QX1410_014824	F35B12.9	3_protein_syntenic	3_protein_syntenic	ORF015845	1-to-1	1-to-1
cb_dhs-20	dhs-20	V	9356479	9358860	-	QX1410_014825	PF00106;PF08643;PF08659;PF13561	adh_short;DUF1776;KR;adh_short_C2	short chain dehydrogenase;Fungal family of unknown function (DUF1776);KR domain;Enoyl-(Acyl carrier protein) reductase	Metabolic Domain		dhs-20;idpp-16;F35B12.9	QX1410_014825;QX1410_014826	ORF015843;ORF015844	dhs-20	QX1410_014825	ORF015844	ORF015844	dhs-20;F35B12.9	QX1410_014825	ORF015844	dhs-20	QX1410_014825	dhs-20	3_protein_syntenic	3_protein_syntenic	ORF015844	1-to-1	1-to-1
cb_idpp-16	idpp-16	V	9359115	9362558	-	QX1410_014826				Unannotated		dhs-20;idpp-16;F35B12.9	QX1410_014825;QX1410_014826	ORF015843;ORF015844	idpp-16	QX1410_014826	ORF015843	ORF015843	idpp-16	QX1410_014826	ORF015843	idpp-16	QX1410_014826	idpp-16	3_protein_syntenic	3_protein_syntenic	ORF015843	1-to-1	1-to-1
cb_piit-1	piit-1	V	9363788	9365040	-	QX1410_014827	PF00014	Kunitz_BPTI	Kunitz/Bovine pancreatic trypsin inhibitor domain	Other		piit-1	QX1410_014827	ORF015842	piit-1	QX1410_014827		ORF015842	piit-1	QX1410_014827	ORF015842	piit-1	QX1410_014827	piit-1	1_unanimuous_1:1	2_cdna_syntenic	ORF015842	1-to-1	1-to-1
cb_sas-5	sas-5	V	9365085	9367228	+	QX1410_014828				Unannotated	SAS5				sas-5	QX1410_014828	ORF015841				ORF015841	sas-5	QX1410_014828	sas-5	3_protein_syntenic	3_protein_syntenic	ORF015841	1-to-1	1-to-1
cb_tag-290	tag-290	V	9367825	9369238	+	QX1410_014829	PF00014	Kunitz_BPTI	Kunitz/Bovine pancreatic trypsin inhibitor domain	Other											ORF015840	tag-290	QX1410_014829	tag-290	5_protein_orthofinder	5_protein_orthofinder	ORF015840	1-to-1	1-to-1
cb_nlp-24	nlp-24	V	9371128	9371629	+	QX1410_014830				Neuropeptide		NA	QX1410_014830	ORF015839	nlp-24	QX1410_014830	ORF015839	ORF015839	NA	QX1410_014830				nlp-24	3_protein_syntenic	2_cdna_syntenic	ORF015839	1-to-1	1-to-1
cb_glb-15	glb-15	V	9371633	9374013	-	QX1410_014831				Unannotated		glb-15	QX1410_014831	ORF015838	glb-15	QX1410_014831	ORF015838	ORF015838	glb-15	QX1410_014831	ORF015838	glb-15	QX1410_014831	glb-15	1_unanimuous_1:1	1_unanimuous_1:1	ORF015838	1-to-1	1-to-1
cb_F35B12.10	F35B12.10	V	9383165	9387001	-	QX1410_014832	PF03045	DAN	DAN domain	Other		F35B12.10	QX1410_014832	ORF015836;ORF015837	F35B12.10	QX1410_014832	ORF015837	ORF015836;ORF015837	F35B12.10	QX1410_014832	ORF015837	F35B12.10	QX1410_014832	F35B12.10	1_unanimuous_1:1	3_protein_syntenic	ORF015837	1-to-1	1-to-1
cb_sipa-1	sipa-1	V	9388860	9395139	-	QX1410_014833	PF02145	Rap_GAP	Rap/ran-GAP	Other		sipa-1	QX1410_014833	ORF015835	sipa-1	QX1410_014833	ORF015835	ORF015835	sipa-1	QX1410_014833	ORF015835	sipa-1	QX1410_014833	sipa-1	1_unanimuous_1:1	1_unanimuous_1:1	ORF015835	1-to-1	1-to-1
cb_bir-1	bir-1	V	9399977	9402223	+	QX1410_014834	PF00653	BIR	Inhibitor of Apoptosis domain	Other					bir-1	QX1410_014834	ORF015834				ORF006669;ORF015834	bir-1	QX1410_014834	bir-1	3_protein_syntenic	3_protein_syntenic	ORF015834	1-to-1	1-to-1
cb_skp-1	skp-1	V	9402326	9407121	+	QX1410_014835	PF02731	SKIP_SNW	SKIP/SNW domain	Other		skp-1	QX1410_014835	ORF015833	skp-1	QX1410_014835	ORF015833	ORF015833	skp-1	QX1410_014835	ORF015833	skp-1	QX1410_014835	skp-1	1_unanimuous_1:1	1_unanimuous_1:1	ORF015833	1-to-1	1-to-1
cb_zip-10	zip-10	V	9407101	9407813	-	QX1410_014836				Transcription factor or DNA Binding	ZIP10				zip-10	QX1410_014836	ORF015832				ORF015832	zip-10	QX1410_014836	zip-10	3_protein_syntenic	3_protein_syntenic	ORF015832	1-to-1	1-to-1
cb_ceh-27	ceh-27	V	9418642	9421625	-	QX1410_014837	PF00046;PF05920	Homeodomain;Homeobox_KN	Homeodomain;Homeobox KN domain	Transcription factor or DNA Binding					ceh-27	QX1410_014837	ORF015831				ORF015831	ceh-27	QX1410_014837	ceh-27	3_protein_syntenic	3_protein_syntenic	ORF015831	1-to-1	1-to-1
cb_F46F3.3	F46F3.3	V	9424575	9425835	+	QX1410_014838				Unannotated		lgc-44;F46F3.3	QX1410_014838;QX1410_014839	ORF015829	F46F3.3	QX1410_014838	ORF015830		F46F3.3	QX1410_014838	ORF015830	F46F3.3	QX1410_014838	F46F3.3	3_protein_syntenic	3_protein_syntenic	ORF015830	1-to-1	1-to-1
cb_lgc-44	lgc-44	V	9425891	9430034	-	QX1410_014839	PF02931	Neur_chan_LBD	Neurotransmitter-gated ion-channel ligand binding domain	Ion channel		lgc-44;F46F3.3	QX1410_014838;QX1410_014839	ORF015829	lgc-44	QX1410_014839	ORF015829	ORF015829	lgc-44	QX1410_014839	ORF015829	lgc-44	QX1410_014839	lgc-44	3_protein_syntenic	3_protein_syntenic	ORF015829	1-to-1	1-to-1
cb_ape-1	ape-1	V	9433224	9442331	+	QX1410_014840	PF00018;PF00023;PF12796;PF13606;PF13637;PF13857;PF14604	SH3_1;Ank;Ank_2;Ank_3;Ank_4;Ank_5;SH3_9	SH3 domain;Ankyrin repeat;Ankyrin repeats (3 copies);Ankyrin repeat;Ankyrin repeats (many copies);Ankyrin repeats (many copies);Variant SH3 domain	Other	APE1	ape-1	QX1410_014840	ORF015828	ape-1	QX1410_014840	ORF015828	ORF015828	ape-1	QX1410_014840	ORF015828	ape-1	QX1410_014840	ape-1	1_unanimuous_1:1	1_unanimuous_1:1	ORF015828	1-to-1	1-to-1
cb_W05E10.2	W05E10.2	V	9444044	9445814	+	QX1410_014841				Unannotated					W05E10.2	QX1410_014841	ORF015827				ORF015827	W05E10.2	QX1410_014841	W05E10.2	3_protein_syntenic	3_protein_syntenic	ORF015827	1-to-1	1-to-1
cb_W05E10.1	W05E10.1	V	9446053	9448767	-	QX1410_014842	PF07690	MFS_1	Major Facilitator Superfamily	Other					W05E10.1	QX1410_014842	ORF015826				ORF015826	W05E10.1	QX1410_014842	W05E10.1	3_protein_syntenic	3_protein_syntenic	ORF015826	1-to-1	1-to-1
cb_W05E10.5	W05E10.5	V	9450448	9452702	-	QX1410_014843				Unannotated		NA	QX1410_014843	ORF015825	W05E10.5	QX1410_014843	ORF015825	ORF015825	NA	QX1410_014843	ORF015825	W05E10.5	QX1410_014843	W05E10.5	3_protein_syntenic	1_unanimuous_1:1	ORF015825	1-to-1	1-to-1
cb_ceh-32	ceh-32	V	9459878	9463621	-	QX1410_014844	PF00046;PF05920;PF16878	Homeodomain;Homeobox_KN;SIX1_SD	Homeodomain;Homeobox KN domain;Transcriptional regulator, SIX1, N-terminal SD domain	Transcription factor or DNA Binding	CEH32	ceh-32	QX1410_014844	ORF015824	ceh-32	QX1410_014844	ORF015824	ORF015824	ceh-32	QX1410_014844	ORF015824	ceh-32	QX1410_014844	ceh-32	1_unanimuous_1:1	1_unanimuous_1:1	ORF015824	1-to-1	1-to-1
QX1410_014845	QX1410_014845	V	9463787	9464268	+	QX1410_014845				Unannotated														None	None	None	None	1-to-none	1-to-none	species-specific novelty
cb_tre-3	tre-3	V	9467955	9474430	-	QX1410_014846	PF01204	Trehalase	Trehalase	Other		tre-3	QX1410_014846	ORF015823	tre-3	QX1410_014846	ORF015823	ORF015823	tre-3	QX1410_014846	ORF015823	tre-3	QX1410_014846	tre-3	1_unanimuous_1:1	1_unanimuous_1:1	ORF015823	1-to-1	1-to-1
cb_daf-11	daf-11	V	9477965	9483309	-	QX1410_014847	PF00069;PF00211;PF07714	Pkinase;Guanylate_cyc;PK_Tyr_Ser-Thr	Protein kinase domain;Adenylate and Guanylate cyclase catalytic domain;Protein tyrosine and serine/threonine kinase	ACY/GCY	DAF11	daf-11	QX1410_014847	ORF015822	daf-11	QX1410_014847	ORF015821	ORF015822	daf-11	QX1410_014847	ORF015822	daf-11	QX1410_014847	daf-11	1_unanimuous_1:1	2_cdna_syntenic	ORF015822	1-to-1	1-to-1
cb_rhr-2	rhr-2	V	9485831	9488080	-	QX1410_014848	PF00909	Ammonium_transp	Ammonium Transporter Family	Other		rhr-2	QX1410_014848	ORF015820	rhr-2	QX1410_014848	ORF015820	ORF015820	rhr-2	QX1410_014848	ORF015820	rhr-2	QX1410_014848	rhr-2	1_unanimuous_1:1	1_unanimuous_1:1	ORF015820	1-to-1	1-to-1
cb_npp-22	npp-22	V	9488975	9491327	-	QX1410_014849				Unannotated	NPP22				npp-22	QX1410_014849	ORF015819				ORF015819	npp-22	QX1410_014849	npp-22	3_protein_syntenic	3_protein_syntenic	ORF015819	1-to-1	1-to-1
cb_spe-42	spe-42	V	9491522	9493726	-	QX1410_014850	PF07782	DC_STAMP	DC-STAMP-like protein	Metabolic Domain		spe-42	QX1410_014850	ORF015818	spe-42	QX1410_014850	ORF015818	ORF015818	spe-42	QX1410_014850	ORF015818	spe-42	QX1410_014850	spe-42	1_unanimuous_1:1	1_unanimuous_1:1	ORF015818	1-to-1	1-to-1
cb_T04F3.1	T04F3.1	V	9497642	9511209	+	QX1410_014851	PF00155	Aminotran_1_2	Aminotransferase class I and II	Metabolic Domain		T04F3.1	QX1410_014851	ORF015817	T04F3.1	QX1410_014851	ORF015817	ORF015817	T04F3.1	QX1410_014851	ORF015817	T04F3.1	QX1410_014851	T04F3.1	1_unanimuous_1:1	1_unanimuous_1:1	ORF015817	1-to-1	1-to-1
cb_smoc-1	smoc-1	V	9515007	9516593	+	QX1410_014852	PF00086;PF10591	Thyroglobulin_1;SPARC_Ca_bdg	Thyroglobulin type-1 repeat;Secreted protein acidic and rich in cysteine Ca binding region	Other		NA	QX1410_014852	ORF015816	smoc-1	QX1410_014852	ORF015816	ORF015816	NA	QX1410_014852	ORF015816	smoc-1	QX1410_014852	smoc-1	3_protein_syntenic	1_unanimuous_1:1	ORF015816	1-to-1	1-to-1
cb_T04F3.3	T04F3.3	V	9516675	9518356	+	QX1410_014853	PF00102	Y_phosphatase	Protein-tyrosine phosphatase	Metabolic Domain		NA	QX1410_014853	ORF015815	T04F3.3	QX1410_014853	ORF015815	ORF015815	NA	QX1410_014853	ORF015815	T04F3.3	QX1410_014853	T04F3.3	3_protein_syntenic	1_unanimuous_1:1	ORF015815	1-to-1	1-to-1
cb_T04F3.5	T04F3.5	V	9518661	9519962	+	QX1410_014854				Unannotated					T04F3.5	QX1410_014854	ORF015814				ORF015814	T04F3.5	QX1410_014854	T04F3.5	3_protein_syntenic	3_protein_syntenic	ORF015814	1-to-1	1-to-1
cb_T04F3.4	T04F3.4	V	9519999	9521215	-	QX1410_014855	PF13202;PF13499	EF-hand_5;EF-hand_7	EF hand;EF-hand domain pair	Other					T04F3.4;F55A11.1	QX1410_014855;QX1410_014856	ORF015812;ORF015813				ORF015813	T04F3.4	QX1410_014855	T04F3.4	5_protein_orthofinder	5_protein_orthofinder	ORF015813	1-to-1	1-to-1
cb_F55A11.1	F55A11.1	V	9521798	9522521	-	QX1410_014856	PF13405;PF13499	EF-hand_6;EF-hand_7	EF-hand domain;EF-hand domain pair	Other					T04F3.4;F55A11.1	QX1410_014855;QX1410_014856	ORF015812;ORF015813				ORF015812	F55A11.1	QX1410_014856	F55A11.1	5_protein_orthofinder	5_protein_orthofinder	ORF015812	1-to-1	1-to-1
cb_syx-5	syx-5	V	9522732	9524999	+	QX1410_014857	PF05739;PF11416	SNARE;Syntaxin-5_N	SNARE domain;Syntaxin-5 N-terminal, Sly1p-binding domain	Other	SYX5	syx-5	QX1410_014857	ORF015811	syx-5	QX1410_014857	ORF015811	ORF015811	syx-5	QX1410_014857	ORF015811	syx-5	QX1410_014857	syx-5	1_unanimuous_1:1	1_unanimuous_1:1	ORF015811	1-to-1	1-to-1
cb_sel-11	sel-11	V	9525088	9527418	+	QX1410_014858	PF00097;PF12678;PF13445;PF13639	zf-C3HC4;zf-rbx1;zf-RING_UBOX;zf-RING_2	Zinc finger, C3HC4 type (RING finger);RING-H2 zinc finger domain;RING-type zinc-finger;Ring finger domain	Transcription factor or DNA Binding	SEL11				sel-11	QX1410_014858	ORF015810				ORF015810	sel-11	QX1410_014858	sel-11	3_protein_syntenic	3_protein_syntenic	ORF015810	1-to-1	1-to-1
cb_F55A11.4	F55A11.4	V	9527539	9530669	+	QX1410_014859	PF00153;PF13499;PF13833	Mito_carr;EF-hand_7;EF-hand_8	Mitochondrial carrier protein;EF-hand domain pair;EF-hand domain pair	Other					F55A11.4	QX1410_014859	ORF015809				ORF015809;ORF021587	F17E5.2;F55A11.4	QX1410_014859;QX1410_019780	F55A11.4	3_protein_syntenic	3_protein_syntenic	ORF015809	1-to-1	1-to-1
cb_bus-18	bus-18	V	9530870	9534212	+	QX1410_014860	PF01553;PF16076	Acyltransferase;Acyltransf_C	Acyltransferase;Acyltransferase C-terminus	Metabolic Domain	BUS18	bus-18	QX1410_014860	ORF015808	bus-18	QX1410_014860	ORF015808	ORF015808	bus-18	QX1410_014860	ORF015808	bus-18	QX1410_014860	bus-18	1_unanimuous_1:1	1_unanimuous_1:1	ORF015808	1-to-1	1-to-1
cb_F55A11.6	F55A11.6	V	9534542	9541046	+	QX1410_014861	PF00043;PF13417;PF14497	GST_C;GST_N_3;GST_C_3	Glutathione S-transferase, C-terminal domain;Glutathione S-transferase, N-terminal domain;Glutathione S-transferase, C-terminal domain	Metabolic Domain		F55A11.11;F55A11.6;F55A11.7	QX1410_014861	ORF015807	F55A11.6	QX1410_014861	ORF015807	ORF015807	F55A11.6;F55A11.7;F55A11.11	QX1410_014861	ORF015807	F55A11.6	QX1410_014861	F55A11.6	3_protein_syntenic	1_unanimuous_1:1	ORF015807	1-to-1	1-to-1
cb_F55A11.11	F55A11.11	V	9541099	9542810	+	QX1410_014862	PF00300	His_Phos_1	Histidine phosphatase superfamily (branch 1)	Metabolic Domain					F55A11.11	QX1410_014862	ORF015806				ORF015806	F55A11.11	QX1410_014862	F55A11.11	3_protein_syntenic	3_protein_syntenic	ORF015806	1-to-1	1-to-1
cb_F55A11.7	F55A11.7	V	9542793	9545097	-	QX1410_014863				Unannotated					F55A11.7	QX1410_014863	ORF015805				ORF015805	F55A11.7	QX1410_014863	F55A11.7	3_protein_syntenic	3_protein_syntenic	ORF015805	1-to-1	1-to-1
cb_F55A11.8	F55A11.8	V	9546219	9547184	+	QX1410_014864				Unannotated					F55A11.8	QX1410_014864	ORF015804				ORF015804	F55A11.8	QX1410_014864	F55A11.8	3_protein_syntenic	3_protein_syntenic	ORF015804	1-to-1	1-to-1
cb_D2023.1	D2023.1	V	9548879	9554083	+	QX1410_014865	PF03125;PF10292	Sre;7TM_GPCR_Srab	C. elegans Sre G protein-coupled chemoreceptor;Serpentine type 7TM GPCR receptor class ab chemoreceptor	7TM/GPCR		D2023.1	QX1410_014865;QX1410_014866	ORF015802;ORF015803	D2023.1	QX1410_014865	ORF015803	ORF015803	NA	QX1410_014865	ORF015803	D2023.1	QX1410_014865	D2023.1	3_protein_syntenic	3_protein_syntenic	ORF015803	1-to-1	1-to-1
QX1410_014866	QX1410_014866	V	9558360	9558729	+	QX1410_014866	PF00173	Cyt-b5	Cytochrome b5-like Heme/Steroid binding domain	Metabolic Domain		D2023.1	QX1410_014865;QX1410_014866	ORF015802;ORF015803	NA	QX1410_014866	ORF015802	ORF015802	D2023.1	QX1410_014866	ORF015802	NA	QX1410_014866	None	None	3_protein_syntenic	ORF015802	lost_in_Cel	1-to-1
cb_D2023.3	D2023.3	V	9560739	9575060	-	QX1410_014867	PF00168	C2	C2 domain	Other					D2023.3	QX1410_014867	ORF015801				ORF015801	D2023.3	QX1410_014867	D2023.3	3_protein_syntenic	3_protein_syntenic	ORF015801	1-to-1	1-to-1
cb_pyc-1	pyc-1	V	9575255	9580102	-	QX1410_014868	PF00289;PF00364;PF00682;PF02222;PF02436;PF02785;PF02786;PF07478	Biotin_carb_N;Biotin_lipoyl;HMGL-like;ATP-grasp;PYC_OADA;Biotin_carb_C;CPSase_L_D2;Dala_Dala_lig_C	Biotin carboxylase, N-terminal domain;Biotin-requiring enzyme;HMGL-like;ATP-grasp domain;Conserved carboxylase domain;Biotin carboxylase C-terminal domain;Carbamoyl-phosphate synthase L chain, ATP binding domain;D-ala D-ala ligase C-terminus	Metabolic Domain	PYC1	pyc-1	QX1410_014868	ORF015800	pyc-1	QX1410_014868	ORF015800	ORF015800	pyc-1	QX1410_014868	ORF015800	pyc-1	QX1410_014868	pyc-1	1_unanimuous_1:1	1_unanimuous_1:1	ORF015800	1-to-1	1-to-1
QX1410_014869	QX1410_014869	V	9581795	9583362	+	QX1410_014869				Unannotated					NA	QX1410_014869	ORF015799				ORF015799	NA	QX1410_014869	None	None	3_protein_syntenic	ORF015799	lost_in_Cel	1-to-1
cb_D2023.4	D2023.4	V	9583457	9585519	-	QX1410_014870	PF00583;PF11717;PF13673	Acetyltransf_1;Tudor-knot;Acetyltransf_10	Acetyltransferase (GNAT) family;RNA binding activity-knot of a chromodomain;Acetyltransferase (GNAT) domain	Metabolic Domain					D2023.4	QX1410_014870	ORF015798				ORF015798	D2023.4	QX1410_014870	D2023.4	3_protein_syntenic	3_protein_syntenic	ORF015798	1-to-1	1-to-1
cb_mpst-1	mpst-1	V	9587721	9589336	-	QX1410_014871	PF00581	Rhodanese	Rhodanese-like domain	Other	MPST1	mpst-1	QX1410_014871		mpst-1	QX1410_014871	ORF015797		mpst-1	QX1410_000602;QX1410_000868;QX1410_014871	ORF015797	mpst-1	QX1410_014871	mpst-1	2_cdna_syntenic	3_protein_syntenic	ORF015797	1-to-1	1-to-1
cb_D2023.6	D2023.6	V	9589586	9591554	+	QX1410_014872	PF03109	ABC1	ABC1 atypical kinase-like domain	kinase		NA	QX1410_014872	ORF015796	D2023.6	QX1410_014872	ORF015796	ORF015796	NA	QX1410_014872	ORF015796	D2023.6	QX1410_014872	D2023.6	3_protein_syntenic	1_unanimuous_1:1	ORF015796	1-to-1	1-to-1
cb_col-158	col-158	V	9591777	9593107	+	QX1410_014873	PF01391;PF01484	Collagen;Col_cuticle_N	Collagen triple helix repeat (20 copies);Nematode cuticle collagen N-terminal domain	Collagen		col-158	QX1410_014873	ORF015795	col-158	QX1410_014873	ORF015795	ORF015795	col-158	QX1410_014873	ORF015795	col-158	QX1410_014873	col-158	1_unanimuous_1:1	1_unanimuous_1:1	ORF015795	1-to-1	1-to-1
cb_nphp-4	nphp-4	V	9593192	9596336	-	QX1410_014874				Unannotated					nphp-4	QX1410_014874								nphp-4	3_protein_syntenic	None	None	1-to-1
cb_pho-8	pho-8	V	9596453	9598043	+	QX1410_014875	PF00328	His_Phos_2	Histidine phosphatase superfamily (branch 2)	Metabolic Domain					pho-8	QX1410_014875						pho-8	QX1410_014875	pho-8	3_protein_syntenic	None	None	1-to-1
QX1410_014876	QX1410_014876	V	9598695	9599660	-	QX1410_014876				Unannotated														None	None	None	None	1-to-none	1-to-none	species-specific novelty
cb_R13H4.2	R13H4.2	V	9599196	9601173	+	QX1410_014877				Unannotated		R13H4.2	QX1410_014877		R13H4.2	QX1410_014877			R13H4.2	QX1410_014877		R13H4.2	QX1410_014877	R13H4.2	1_unanimuous_1:1	None	None	1-to-1
QX1410_014878	QX1410_014878	V	9601181	9606660	-	QX1410_014878				Unannotated								ORF015794	nphp-4	QX1410_014878	ORF015794	nphp-4	QX1410_014878	None	None	4_cdna_orthofinder	ORF015794	lost_in_Cel	1-to-1
cb_idpb-5	idpb-5	V	9602510	9603265	+	QX1410_014879				Unannotated		idpb-5	QX1410_014879	ORF023277	idpb-5	QX1410_014879	ORF023277	ORF023277	idpb-5	QX1410_014879	ORF023277	idpb-5	QX1410_014879	idpb-5	1_unanimuous_1:1	1_unanimuous_1:1	ORF023277	1-to-1	1-to-1
cb_hmp-1	hmp-1	V	9608554	9613146	+	QX1410_014881				Unannotated	HMP1	hmp-1	QX1410_014881		hmp-1	QX1410_014881	ORF015793		hmp-1	QX1410_014881	ORF015793	hmp-1	QX1410_014881	hmp-1	1_unanimuous_1:1	3_protein_syntenic	ORF015793	1-to-1	1-to-1
QX1410_014882	QX1410_014882	V	9613416	9617623	-	QX1410_014882				Unannotated														None	None	None	None	1-to-none	1-to-none	species-specific novelty
cb_R13H4.5	R13H4.5	V	9623526	9624919	+	QX1410_014883	PF00646	F-box	F-box domain	F-Box		R13H4.5	QX1410_014883	ORF015792	R13H4.5	QX1410_014883	ORF015792	ORF015792	R13H4.5	QX1410_014883	ORF015792	R13H4.5;T27F6.8	QX1410_014883	R13H4.5	2_cdna_syntenic	1_unanimuous_1:1	ORF015792	1-to-1	1-to-1
QX1410_014884	QX1410_014884	V	9627029	9628705	-	QX1410_014884	PF02520	ANIS5_cation-bd	SXP/RAL-2 family protein Ani s 5-like, metal-binding domain	Other									NA	QX1410_014884;QX1410_016294;QX1410_016295;QX1410_016296;QX1410_016297;QX1410_016306;QX1410_016307;QX1410_016308;QX1410_016309		NA	QX1410_013209;QX1410_013212;QX1410_013213;QX1410_013417;QX1410_013418;QX1410_013419;QX1410_013420;QX1410_014884;QX1410_016294;QX1410_016295;QX1410_016296;QX1410_016297;QX1410_016306;QX1410_016307;QX1410_016308;QX1410_016309	None	None	None	None	1-to-none	1-to-none	species-specific novelty
cb_R13H4.7	R13H4.7	V	9630736	9632231	-	QX1410_014885				Unannotated					R13H4.7	QX1410_014885	ORF015791				ORF015791	R13H4.7	QX1410_014885	R13H4.7	3_protein_syntenic	3_protein_syntenic	ORF015791	1-to-1	1-to-1
QX1410_014886	QX1410_014886	V	9636598	9637837	+	QX1410_014886	PF10317;PF10318;PF10319;PF10326	7TM_GPCR_Srd;7TM_GPCR_Srh;7TM_GPCR_Srj;7TM_GPCR_Str	Serpentine type 7TM GPCR chemoreceptor Srd;Serpentine type 7TM GPCR chemoreceptor Srh;Serpentine type 7TM GPCR chemoreceptor Srj;Serpentine type 7TM GPCR chemoreceptor Str	7TM/GPCR					NA	QX1410_014886	ORF015789				ORF015789;ORF015790	NA	QX1410_013795;QX1410_014886	None	None	3_protein_syntenic	ORF015789	lost_in_Cel	1-to-1
cb_sulp-5	sulp-5	V	9639040	9642018	+	QX1410_014887	PF00916;PF01740	Sulfate_transp;STAS	Sulfate permease family;STAS domain	Metabolic Domain		sulp-5	QX1410_014887		sulp-4;sulp-5	QX1410_014887;QX1410_014888	ORF015785				ORF015785;ORF015788	sulp-4;sulp-5	QX1410_014887;QX1410_014888	sulp-5	2_cdna_syntenic	None	None	1-to-1
cb_sulp-4	sulp-4	V	9642912	9645772	+	QX1410_014888	PF00916;PF01740	Sulfate_transp;STAS	Sulfate permease family;STAS domain	Metabolic Domain		sulp-4	QX1410_014888	ORF015785	sulp-4;sulp-5	QX1410_014887;QX1410_014888	ORF015785	ORF015785	sulp-5	QX1410_014888	ORF015785;ORF015788	sulp-4;sulp-5	QX1410_014887;QX1410_014888	sulp-4	2_cdna_syntenic	2_cdna_syntenic	ORF015785	1-to-1	1-to-1
QX1410_014889	QX1410_014889	V	9649416	9650671	+	QX1410_014889	PF00107;PF08240	ADH_zinc_N;ADH_N	Zinc-binding dehydrogenase;Alcohol dehydrogenase GroES-like domain	Metabolic Domain	SODH1	adh-1;sodh-2	QX1410_014889;QX1410_014890	ORF015783	adh-1;sodh-2	QX1410_014889;QX1410_014890	ORF015782;ORF015783	ORF015783	adh-1;sodh-2	QX1410_014889;QX1410_014890	ORF015782;ORF015783	adh-1;sodh-2;D2063.1	QX1410_014889;QX1410_014890	None	None	None	None	many-to-many	many-to-1	paralogous uncertainty
QX1410_014890	QX1410_014890	V	9650425	9651923	-	QX1410_014890	PF00107;PF08240	ADH_zinc_N;ADH_N	Zinc-binding dehydrogenase;Alcohol dehydrogenase GroES-like domain	Metabolic Domain	SODH2	adh-1;sodh-2	QX1410_014889;QX1410_014890	ORF015783	adh-1;sodh-2	QX1410_014889;QX1410_014890	ORF015782;ORF015783	ORF015783	adh-1;sodh-2	QX1410_014889;QX1410_014890	ORF015782;ORF015783	adh-1;sodh-2;D2063.1	QX1410_014889;QX1410_014890	None	None	None	None	many-to-many	many-to-1	paralogous uncertainty
cb_F38B7.2	F38B7.2	V	9655454	9659136	-	QX1410_014891	PF01705	CX	CX module	Other					F38B7.10;F38B7.11;F38B7.2	QX1410_014891	ORF015862;ORF015863				ORF015862;ORF015863	F38B7.2	QX1410_014891	F38B7.2	5_protein_orthofinder	None	None	1-to-1
cb_ccch-1	ccch-1	V	9661051	9673160	-	QX1410_014892	PF00642;PF18044	zf-CCCH;zf-CCCH_4	Zinc finger C-x8-C-x5-C-x3-H type (and similar);CCCH-type zinc finger	Transcription factor or DNA Binding		ccch-1	QX1410_014892	ORF015864	ccch-1	QX1410_014892	ORF015864	ORF015864	ccch-1	QX1410_014892	ORF015864	ccch-1	QX1410_014892	ccch-1	1_unanimuous_1:1	1_unanimuous_1:1	ORF015864	1-to-1	1-to-1
cb_pafo-1	pafo-1	V	9678000	9679717	-	QX1410_014893	PF03985	Paf1	Paf1	Other	PAFO1				pafo-1	QX1410_014893	ORF015865				ORF015865	pafo-1	QX1410_014893	pafo-1	3_protein_syntenic	3_protein_syntenic	ORF015865	1-to-1	1-to-1
cb_C55A6.7	C55A6.7	V	9681591	9682551	+	QX1410_014894	PF00106;PF13561	adh_short;adh_short_C2	short chain dehydrogenase;Enoyl-(Acyl carrier protein) reductase	Metabolic Domain		C55A6.7	QX1410_014894	ORF015867	C55A6.3;C55A6.4;sdz-8;C55A6.6;C55A6.7	QX1410_014894;QX1410_014895	ORF015867;ORF015868	ORF015867	C55A6.7	QX1410_014894	ORF015867	C55A6.7	QX1410_014894	C55A6.7	2_cdna_syntenic	2_cdna_syntenic	ORF015867	1-to-1	1-to-1
cb_C55A6.3	C55A6.3	V	9685961	9687255	+	QX1410_014895	PF00106;PF13561	adh_short;adh_short_C2	short chain dehydrogenase;Enoyl-(Acyl carrier protein) reductase	Metabolic Domain		C55A6.3;C55A6.4;sdz-8;C55A6.6	QX1410_014895		C55A6.3;C55A6.4;sdz-8;C55A6.6;C55A6.7	QX1410_014894;QX1410_014895	ORF015867;ORF015868		C55A6.3	QX1410_014895	ORF015868	C55A6.3;C55A6.4;sdz-8;C55A6.6	QX1410_014895	C55A6.3	4_cdna_orthofinder	5_protein_orthofinder	ORF015868	1-to-1	1-to-1
cb_ttll-5	ttll-5	V	9687417	9690623	-	QX1410_014896	PF03133	TTL	Tubulin-tyrosine ligase family	Other	TTLL5	ttll-5	QX1410_014896	ORF015869	ttll-5	QX1410_014896	ORF015869	ORF015869	ttll-5	QX1410_014896	ORF015869	ttll-5	QX1410_014896	ttll-5	1_unanimuous_1:1	1_unanimuous_1:1	ORF015869	1-to-1	1-to-1
cb_C55A6.10	C55A6.10	V	9691341	9694036	-	QX1410_014897	PF10154	DUF2362	Uncharacterised conserved protein (DUF2362)	Domain of Unknown Function		C55A6.10	QX1410_014897	ORF015870	C55A6.10	QX1410_014897	ORF015870	ORF015870	C55A6.10	QX1410_014897	ORF015870	C55A6.10	QX1410_014897	C55A6.10	1_unanimuous_1:1	1_unanimuous_1:1	ORF015870	1-to-1	1-to-1
QX1410_014898	QX1410_014898	V	9694314	9697252	-	QX1410_014898				Unannotated											ORF008584	lin-5;F01G10.5	QX1410_014898	None	None	5_protein_orthofinder	ORF008584	lost_in_Cel	1-to-1
cb_C55A6.12	C55A6.12	V	9701873	9703580	+	QX1410_014899	PF08768	THAP4_heme-bd	THAP4-like, heme-binding beta-barrel domain	Other		C55A6.12	QX1410_014899	ORF015871	C55A6.12	QX1410_014899	ORF015871	ORF015871	C55A6.12	QX1410_014899	ORF015871	C55A6.12	QX1410_014899	C55A6.12	1_unanimuous_1:1	1_unanimuous_1:1	ORF015871	1-to-1	1-to-1
cb_htrl-1	htrl-1	V	9708986	9711961	+	QX1410_014900	PF09612	HtrL_YibB	Bacterial protein of unknown function (HtrL_YibB)	Domain of Unknown Function					htrl-1	QX1410_014900	ORF015872				ORF015872	htrl-1	QX1410_014900	htrl-1	3_protein_syntenic	3_protein_syntenic	ORF015872	1-to-1	1-to-1
cb_T11F9.21	T11F9.21	V	9713637	9715464	-	QX1410_014901	PF01705	CX	CX module	Other					T11F9.21	QX1410_014901	ORF015873;ORF015874				ORF015873;ORF015874	T11F9.21	QX1410_014901	T11F9.21	3_protein_syntenic	None	None	1-to-1
cb_dhs-19	dhs-19	V	9718296	9719476	+	QX1410_014902	PF00106;PF08659;PF13561	adh_short;KR;adh_short_C2	short chain dehydrogenase;KR domain;Enoyl-(Acyl carrier protein) reductase	Metabolic Domain	DHS3_2	NA	QX1410_014902	ORF015875	dhs-19	QX1410_014902	ORF015875	ORF015875	NA	QX1410_014902	ORF015875	dhs-19	QX1410_014902	dhs-19	3_protein_syntenic	1_unanimuous_1:1	ORF015875	1-to-1	1-to-1
QX1410_014903	QX1410_014903	V	9719598	9720275	-	QX1410_014903				Unannotated														None	None	None	None	1-to-none	1-to-none	species-specific novelty
cb_srh-1	srh-1	V	9721427	9722652	-	QX1410_014904	PF10318;PF10327	7TM_GPCR_Srh;7TM_GPCR_Sri	Serpentine type 7TM GPCR chemoreceptor Srh;Serpentine type 7TM GPCR chemoreceptor Sri	7TM/GPCR					srh-1	QX1410_014904	ORF015876				ORF015876	srh-1	QX1410_014904	srh-1	3_protein_syntenic	3_protein_syntenic	ORF015876	1-to-1	1-to-1
cb_col-157	col-157	V	9722848	9723904	-	QX1410_014905	PF01391;PF01484	Collagen;Col_cuticle_N	Collagen triple helix repeat (20 copies);Nematode cuticle collagen N-terminal domain	Collagen		col-157	QX1410_014905		col-157	QX1410_014905						bli-6;col-9;col-33;col-108;col-154;col-155;col-157;col-185	QX1410_014905;QX1410_014931;QX1410_014933;QX1410_020601	col-157	2_cdna_syntenic	None	None	1-to-1
cb_T11F9.22	T11F9.22	V	9724262	9724505	-	QX1410_014906				Unannotated					T11F9.22	QX1410_014906						T11F9.22	QX1410_014906	T11F9.22	3_protein_syntenic	None	None	1-to-1
QX1410_014907	QX1410_014907	V	9725024	9725396	+	QX1410_014907				Unannotated														None	None	None	None	1-to-none	1-to-none	species-specific novelty
QX1410_014908	QX1410_014908	V	9727017	9727343	+	QX1410_014908				Unannotated		NA	QX1410_014908;QX1410_014909						NA	QX1410_014908;QX1410_014909				None	None	None	None	1-to-none	1-to-none	species-specific novelty
QX1410_014909	QX1410_014909	V	9727529	9728912	-	QX1410_014909	PF05712;PF11717	MRG;Tudor-knot	MRG;RNA binding activity-knot of a chromodomain	Other		NA	QX1410_014908;QX1410_014909						NA	QX1410_014908;QX1410_014909	ORF007567;ORF019473	mrg-1;cec-7	QX1410_005990;QX1410_006654;QX1410_009533;QX1410_014909;QX1410_018445	None	None	None	None	many-to-many	many-to-many	paralogous uncertainty
cb_ndc-80	ndc-80	V	9729286	9731314	+	QX1410_014910	PF03801	Ndc80_HEC	HEC/Ndc80p family	Other											ORF000543	ndc-80	QX1410_014910	ndc-80	5_protein_orthofinder	5_protein_orthofinder	ORF000543	1-to-1	1-to-1
QX1410_014911	QX1410_014911	V	9732612	9733685	-	QX1410_014911	PF01400	Astacin	Astacin (Peptidase family M12A)	Metabolic Domain	NAS22				nas-20;nas-21;nas-22	QX1410_014911;QX1410_014912;QX1410_014913	ORF015877;ORF015878;ORF015879				ORF015877	nas-21;nas-22	QX1410_014911	None	None	5_protein_orthofinder	ORF015877	lost_in_Cel	1-to-1
QX1410_014912	QX1410_014912	V	9736225	9737579	+	QX1410_014912	PF01400	Astacin	Astacin (Peptidase family M12A)	Metabolic Domain	NAS20_1	NA	QX1410_014912;QX1410_014913	ORF015878;ORF015879	nas-20;nas-21;nas-22	QX1410_014911;QX1410_014912;QX1410_014913	ORF015877;ORF015878;ORF015879	ORF015878;ORF015879	NA	QX1410_014912;QX1410_014913	ORF015878;ORF015879;ORF018094	nas-20	QX1410_014912;QX1410_014913	None	None	None	None	many-to-many	many-to-many	paralogous uncertainty
QX1410_014913	QX1410_014913	V	9738652	9740032	+	QX1410_014913	PF01400	Astacin	Astacin (Peptidase family M12A)	Metabolic Domain	NAS20_2	NA	QX1410_014912;QX1410_014913	ORF015878;ORF015879	nas-20;nas-21;nas-22	QX1410_014911;QX1410_014912;QX1410_014913	ORF015877;ORF015878;ORF015879	ORF015878;ORF015879	NA	QX1410_014912;QX1410_014913	ORF015878;ORF015879;ORF018094	nas-20	QX1410_014912;QX1410_014913	None	None	None	None	many-to-many	many-to-many	paralogous uncertainty
cb_aat-6	aat-6	V	9742216	9744252	+	QX1410_014914	PF00324;PF13520	AA_permease;AA_permease_2	Amino acid permease;Amino acid permease	Metabolic Domain	AAT6	aat-6	QX1410_014914	ORF015880	aat-6	QX1410_014914	ORF015880	ORF015880	aat-6	QX1410_014914	ORF015880	aat-6	QX1410_014914	aat-6	1_unanimuous_1:1	1_unanimuous_1:1	ORF015880	1-to-1	1-to-1
cb_zipt-16	zipt-16	V	9744359	9747506	-	QX1410_014915	PF02535	Zip	ZIP Zinc transporter	Other		zipt-16	QX1410_014915	ORF015881	zipt-16	QX1410_014915	ORF015881	ORF015881	zipt-16	QX1410_014915	ORF015881	zipt-16	QX1410_014915	zipt-16	1_unanimuous_1:1	1_unanimuous_1:1	ORF015881	1-to-1	1-to-1
cb_T11F9.1	T11F9.1	V	9748921	9751015	-	QX1410_014916	PF00001	7tm_1	7 transmembrane receptor (rhodopsin family)	7TM/GPCR					T11F9.1	QX1410_014916	ORF015882				ORF015882	T11F9.1	QX1410_014916	T11F9.1	3_protein_syntenic	3_protein_syntenic	ORF015882	1-to-1	1-to-1
cb_col-156	col-156	V	9760214	9761302	+	QX1410_014917	PF01484	Col_cuticle_N	Nematode cuticle collagen N-terminal domain	Collagen		col-156;mig-17	QX1410_014917;QX1410_014918	ORF015883;ORF015884	col-156	QX1410_014917	ORF015883	ORF015883	col-156;mig-17	QX1410_014917	ORF012702;ORF015883	col-103;col-156	QX1410_011933;QX1410_014917	col-156	3_protein_syntenic	3_protein_syntenic	ORF015883	1-to-1	1-to-1
cb_mig-17	mig-17	V	9760473	9763429	-	QX1410_014918	PF01421;PF13582;PF13583;PF13688;PF17771	Reprolysin;Reprolysin_3;Reprolysin_4;Reprolysin_5;ADAMTS_CR_2	Reprolysin (M12B) family zinc metalloprotease;Metallo-peptidase family M12B Reprolysin-like;Metallo-peptidase family M12B Reprolysin-like;Metallo-peptidase family M12;ADAMTS cysteine-rich domain 2	Metabolic Domain	MIG17	col-156;mig-17	QX1410_014917;QX1410_014918	ORF015883;ORF015884	mig-17	QX1410_014918	ORF015884	ORF015884	NA	QX1410_014918	ORF015884	mig-17	QX1410_014918	mig-17	3_protein_syntenic	3_protein_syntenic	ORF015884	1-to-1	1-to-1
cb_F57B7.2	F57B7.2	V	9767010	9768678	+	QX1410_014919	PF00188	CAP	Cysteine-rich secretory protein family	Other					F57B7.2	QX1410_014919	ORF015885				ORF015885;ORF015889	F57B7.2	QX1410_014919	F57B7.2	3_protein_syntenic	3_protein_syntenic	ORF015885	1-to-1	1-to-1
cb_C55A6.1	C55A6.1	V	9768710	9769659	-	QX1410_014920	PF02825	WWE	WWE domain	Other					NA	QX1410_014920	ORF015898				ORF015886;ORF015888;ORF015898	C55A6.1	QX1410_014920	C55A6.1	5_protein_orthofinder	3_protein_syntenic	ORF015898	1-to-1	1-to-1
cb_dmsr-1	dmsr-1	V	9770580	9773173	-	QX1410_014921	PF10324	7TM_GPCR_Srw	Serpentine type 7TM GPCR chemoreceptor Srw	7TM/GPCR	DMSR1	dmsr-1	QX1410_014921		dmsr-1	QX1410_014921	ORF015899		dmsr-1	QX1410_014921	ORF015899	dmsr-1	QX1410_014921	dmsr-1	1_unanimuous_1:1	3_protein_syntenic	ORF015899	1-to-1	1-to-1
cb_T26H10.2	T26H10.2	V	9788682	9789350	+	QX1410_014922				Unannotated					T26H10.2	QX1410_014922	ORF015900				ORF015900	T26H10.2	QX1410_014922	T26H10.2	3_protein_syntenic	3_protein_syntenic	ORF015900	1-to-1	1-to-1
cb_des-2	des-2	V	9792743	9797057	+	QX1410_014923	PF02931;PF02932	Neur_chan_LBD;Neur_chan_memb	Neurotransmitter-gated ion-channel ligand binding domain;Neurotransmitter-gated ion-channel transmembrane region	Ion channel	DES2	des-2	QX1410_014923	ORF015901	deg-3;des-2	QX1410_014923;QX1410_014924	ORF015901;ORF015902	ORF015901	des-2	QX1410_014923	ORF015901	des-2	QX1410_014923	des-2	2_cdna_syntenic	2_cdna_syntenic	ORF015901	1-to-1	1-to-1
cb_deg-3	deg-3	V	9797128	9799326	+	QX1410_014924	PF02931;PF02932	Neur_chan_LBD;Neur_chan_memb	Neurotransmitter-gated ion-channel ligand binding domain;Neurotransmitter-gated ion-channel transmembrane region	Ion channel	DEG3	deg-3	QX1410_014924	ORF015902	deg-3;des-2	QX1410_014923;QX1410_014924	ORF015901;ORF015902	ORF015902	deg-3	QX1410_014924	ORF015902	deg-3	QX1410_014924	deg-3	2_cdna_syntenic	2_cdna_syntenic	ORF015902	1-to-1	1-to-1
cb_grl-3	grl-3	V	9800412	9801742	-	QX1410_014925	PF04155	Ground-like	Ground-like domain	Other					grl-3	QX1410_014925	ORF015903				ORF015903	grl-3	QX1410_014925	grl-3	3_protein_syntenic	3_protein_syntenic	ORF015903	1-to-1	1-to-1
cb_K03B8.8	K03B8.8	V	9802107	9803063	+	QX1410_014926				Unannotated					K03B8.8	QX1410_014926	ORF015905				ORF015905	K03B8.8	QX1410_014926	K03B8.8	3_protein_syntenic	3_protein_syntenic	ORF015905	1-to-1	1-to-1
cb_K03B8.6	K03B8.6	V	9803215	9804841	-	QX1410_014927				Unannotated		K03B8.6;K03B8.8	QX1410_014927	ORF015906	K03B8.6	QX1410_014927	ORF015906	ORF015906	K03B8.6;K03B8.8	QX1410_014927	ORF015906	K03B8.6	QX1410_014927	K03B8.6	3_protein_syntenic	1_unanimuous_1:1	ORF015906	1-to-1	1-to-1
cb_nas-16	nas-16	V	9810437	9811976	-	QX1410_014928	PF01400	Astacin	Astacin (Peptidase family M12A)	Metabolic Domain	NAS17				nas-16	QX1410_014928	ORF015907				ORF015907	nas-16;nas-17;nas-18	QX1410_014928	nas-16	3_protein_syntenic	3_protein_syntenic	ORF015907	1-to-1	1-to-1
cb_K03B8.14	K03B8.14	V	9813209	9814289	-	QX1410_014929				Unannotated					K03B8.14	QX1410_014929						K03B8.14	QX1410_014929	K03B8.14	3_protein_syntenic	None	None	1-to-1
cb_K03B8.11	K03B8.11	V	9814461	9814711	+	QX1410_014930				Unannotated					K03B8.11	QX1410_014930	ORF015908				ORF015908	K03B8.11	QX1410_014930	K03B8.11	3_protein_syntenic	3_protein_syntenic	ORF015908	1-to-1	1-to-1
cb_col-154	col-154	V	9814970	9816007	+	QX1410_014931	PF01391;PF01484	Collagen;Col_cuticle_N	Collagen triple helix repeat (20 copies);Nematode cuticle collagen N-terminal domain	Collagen		col-154	QX1410_014931						col-157	QX1410_014931;QX1410_014933		bli-6;col-9;col-33;col-108;col-154;col-155;col-157;col-185	QX1410_014905;QX1410_014931;QX1410_014933;QX1410_020601	col-154	2_cdna_syntenic	None	None	1-to-1
cb_F55C10.4	F55C10.4	V	9816294	9818187	+	QX1410_014932	PF01697	Glyco_transf_92	Glycosyltransferase family 92	Glycosidic Reaction					F55C10.4	QX1410_014932	ORF015909	ORF014971;ORF015909	NA	QX1410_014043;QX1410_014044;QX1410_014932	ORF014953;ORF014971;ORF014973;ORF015909	F55C10.4;F22F7.3;F22F7.4;F36F12.1;F36F12.2	QX1410_013943;QX1410_014043;QX1410_014044;QX1410_014932	F55C10.4	3_protein_syntenic	3_protein_syntenic	ORF015909	1-to-1	1-to-1
QX1410_014933	QX1410_014933	V	9818450	9819485	-	QX1410_014933	PF01391;PF01484	Collagen;Col_cuticle_N	Collagen triple helix repeat (20 copies);Nematode cuticle collagen N-terminal domain	Collagen									col-157	QX1410_014931;QX1410_014933		bli-6;col-9;col-33;col-108;col-154;col-155;col-157;col-185	QX1410_014905;QX1410_014931;QX1410_014933;QX1410_020601	None	None	None	None	unclear	1-to-none	mixed/unclear
cb_F55C10.5	F55C10.5	V	9820818	9821807	-	QX1410_014934	PF05361	PP1_inhibitor	PKC-activated protein phosphatase-1 inhibitor	Metabolic Domain		NA	QX1410_014934	ORF015912	F55C10.5	QX1410_014934	ORF015912	ORF015912	NA	QX1410_014934	ORF015912	F55C10.5	QX1410_014934	F55C10.5	3_protein_syntenic	1_unanimuous_1:1	ORF015912	1-to-1	1-to-1
cb_cnb-1	cnb-1	V	9826696	9828442	-	QX1410_014935	PF00036;PF13202;PF13405;PF13499	EF-hand_1;EF-hand_5;EF-hand_6;EF-hand_7	EF hand;EF hand;EF-hand domain;EF-hand domain pair	Other	CNB1	cnb-1	QX1410_014935	ORF015913	cnb-1	QX1410_014935	ORF015913	ORF015913	cnb-1	QX1410_014935	ORF015913	cnb-1	QX1410_014935	cnb-1	1_unanimuous_1:1	1_unanimuous_1:1	ORF015913	1-to-1	1-to-1
QX1410_014936	QX1410_014936	V	9831517	9833954	-	QX1410_014936				Unannotated												NA	QX1410_004194;QX1410_004996;QX1410_007712;QX1410_007894;QX1410_008199;QX1410_011598;QX1410_014936	None	None	None	None	1-to-none	1-to-none	species-specific novelty
cb_dop-5	dop-5	V	9838682	9842513	+	QX1410_014937	PF00001	7tm_1	7 transmembrane receptor (rhodopsin family)	7TM/GPCR		dop-5	QX1410_014937	ORF015914	npr-25;dop-5	QX1410_014937	ORF015914;ORF015915	ORF015914	dop-5	QX1410_014937	ORF015914	dop-5	QX1410_014937	dop-5	2_cdna_syntenic	2_cdna_syntenic	ORF015914	1-to-1	1-to-1
QX1410_014938	QX1410_014938	V	9844319	9844983	-	QX1410_014938	PF10318	7TM_GPCR_Srh	Serpentine type 7TM GPCR chemoreceptor Srh	7TM/GPCR												srh-52;srh-55	QX1410_014938	None	None	None	None	1-to-many	1-to-none	mixed/unclear
cb_npr-25	npr-25	V	9853386	9857601	+	QX1410_014939	PF00001	7tm_1	7 transmembrane receptor (rhodopsin family)	7TM/GPCR		npr-25	QX1410_014939	ORF015915				ORF015915	npr-25	QX1410_014939	ORF015915	npr-25	QX1410_014939	npr-25	2_cdna_syntenic	2_cdna_syntenic	ORF015915	1-to-1	1-to-1
cb_grl-7	grl-7	V	9859769	9861557	+	QX1410_014940	PF04155	Ground-like	Ground-like domain	Other		grl-7	QX1410_014940	ORF015916	grl-7	QX1410_014940	ORF015916	ORF015916	grl-7	QX1410_014940	ORF015916	grl-7	QX1410_014940	grl-7	1_unanimuous_1:1	1_unanimuous_1:1	ORF015916	1-to-1	1-to-1
cb_T02E9.5	T02E9.5	V	9861534	9863794	-	QX1410_014941				NSSP		T02E9.5	QX1410_014941	ORF015917	T02E9.5	QX1410_014941	ORF015917	ORF015917	T02E9.5	QX1410_014941	ORF015917	T02E9.5	QX1410_014941	T02E9.5	1_unanimuous_1:1	1_unanimuous_1:1	ORF015917	1-to-1	1-to-1
cb_T02E9.6	T02E9.6	V	9872069	9873454	+	QX1410_014942				Unannotated					T02E9.6	QX1410_014942	ORF015918				ORF015918	T02E9.6	QX1410_014942	T02E9.6	3_protein_syntenic	3_protein_syntenic	ORF015918	1-to-1	1-to-1
cb_F47G9.6	F47G9.6	V	9874064	9876005	-	QX1410_014943				Unannotated					F47G9.6	QX1410_014943	ORF015919				ORF008040;ORF015919	F47G9.6;F40H6.5	QX1410_007035;QX1410_014943	F47G9.6	3_protein_syntenic	3_protein_syntenic	ORF015919	1-to-1	1-to-1
cb_tmed-10	tmed-10	V	9877015	9878621	+	QX1410_014944	PF01105	EMP24_GP25L	emp24/gp25L/p24 family/GOLD	Other		tmed-10	QX1410_014944	ORF015920	tmed-10	QX1410_014944	ORF015920	ORF015920	tmed-10	QX1410_014944	ORF015920	tmed-10	QX1410_014944	tmed-10	1_unanimuous_1:1	1_unanimuous_1:1	ORF015920	1-to-1	1-to-1
cb_F47G9.4	F47G9.4	V	9880713	9884081	+	QX1410_014945	PF00643	zf-B_box	B-box zinc finger	Transcription factor or DNA Binding		F47G9.4	QX1410_014945	ORF015921	F47G9.4	QX1410_014945	ORF015921	ORF015921	F47G9.4	QX1410_014945	ORF015921	F47G9.4	QX1410_014945	F47G9.4	1_unanimuous_1:1	1_unanimuous_1:1	ORF015921	1-to-1	1-to-1
cb_cutl-18	cutl-18	V	9884706	9888104	+	QX1410_014946	PF00024	PAN_1	PAN domain	Other		T03F7.7;cutl-18	QX1410_014946	ORF015922	cutl-18	QX1410_014946	ORF015922	ORF015922	cutl-18;T03F7.7	QX1410_014946	ORF015922	cutl-18	QX1410_014946	cutl-18	3_protein_syntenic	1_unanimuous_1:1	ORF015922	1-to-1	1-to-1
cb_T03F7.7	T03F7.7	V	9888136	9889874	-	QX1410_014947	PF00650	CRAL_TRIO	CRAL/TRIO domain	Other		NA	QX1410_014947	ORF015923	T03F7.7	QX1410_014947	ORF015923	ORF015923	NA	QX1410_014947	ORF015923	T03F7.7	QX1410_014947	T03F7.7	3_protein_syntenic	1_unanimuous_1:1	ORF015923	1-to-1	1-to-1
cb_snf-11	snf-11	V	9893886	9896746	+	QX1410_014948	PF00209	SNF	Sodium:neurotransmitter symporter family	NT syn and tpt		snf-11	QX1410_014948	ORF015924	snf-11	QX1410_014948	ORF015924	ORF015924	snf-11	QX1410_014948	ORF015924	snf-11	QX1410_014948	snf-11	1_unanimuous_1:1	1_unanimuous_1:1	ORF015924	1-to-1	1-to-1
cb_srh-45	srh-45	V	9897826	9898098	+	QX1410_014949				7TM/GPCR					srh-45;srh-46;srh-47	QX1410_014949	ORF015925				ORF015925	srh-45	QX1410_014949	srh-45	5_protein_orthofinder	3_protein_syntenic	ORF015925	1-to-1	1-to-1
cb_clec-164	clec-164	V	9898964	9899453	+	QX1410_014950	PF00059	Lectin_C	Lectin C-type domain	Other					NA	QX1410_014950	ORF015926				ORF015926	clec-164	QX1410_014950	clec-164	5_protein_orthofinder	3_protein_syntenic	ORF015926	1-to-1	1-to-1
QX1410_014951	QX1410_014951	V	9899932	9901314	+	QX1410_014951	PF10317;PF10318;PF10327	7TM_GPCR_Srd;7TM_GPCR_Srh;7TM_GPCR_Sri	Serpentine type 7TM GPCR chemoreceptor Srd;Serpentine type 7TM GPCR chemoreceptor Srh;Serpentine type 7TM GPCR chemoreceptor Sri	7TM/GPCR					T03F7.5;T03F7.6;C03E10.1;C03E10.3	QX1410_014951;QX1410_014952;QX1410_014953;QX1410_014958	ORF015928;ORF015929;ORF015934				ORF015927	srh-46;srh-47	QX1410_014951	None	None	5_protein_orthofinder	ORF015927	lost_in_Cel	1-to-1
QX1410_014952	QX1410_014952	V	9902621	9905300	+	QX1410_014952	PF10318;PF10327	7TM_GPCR_Srh;7TM_GPCR_Sri	Serpentine type 7TM GPCR chemoreceptor Srh;Serpentine type 7TM GPCR chemoreceptor Sri	7TM/GPCR					T03F7.5;T03F7.6;C03E10.1;C03E10.3	QX1410_014951;QX1410_014952;QX1410_014953;QX1410_014958	ORF015928;ORF015929;ORF015934				ORF015928	NA	QX1410_014952	None	None	5_protein_orthofinder	ORF015928	lost_in_Cel	1-to-1
cb_T03F7.5	T03F7.5	V	9905737	9907379	+	QX1410_014953				Unannotated					T03F7.5;T03F7.6;C03E10.1;C03E10.3	QX1410_014951;QX1410_014952;QX1410_014953;QX1410_014958	ORF015928;ORF015929;ORF015934				ORF015929;ORF015930	T03F7.5	QX1410_014953	T03F7.5	5_protein_orthofinder	None	None	1-to-1
QX1410_014954	QX1410_014954	V	9908392	9909141	+	QX1410_014954				Unannotated					NA	QX1410_014954	ORF015931				ORF015931	NA	QX1410_014954	None	None	3_protein_syntenic	ORF015931	lost_in_Cel	1-to-1
QX1410_014955	QX1410_014955	V	9909168	9909752	-	QX1410_014955				Unannotated					NA	QX1410_014955;QX1410_014956	ORF015932;ORF015933				ORF015932;ORF015933	C03E10.1;T03F7.6	QX1410_014955;QX1410_014956	None	None	None	None	many-to-many	many-to-many	paralogous uncertainty
QX1410_014956	QX1410_014956	V	9912340	9913251	-	QX1410_014956				Unannotated					NA	QX1410_014955;QX1410_014956	ORF015932;ORF015933				ORF015932;ORF015933	C03E10.1;T03F7.6	QX1410_014955;QX1410_014956	None	None	None	None	many-to-many	many-to-many	paralogous uncertainty
QX1410_014957	QX1410_014957	V	9914938	9915958	-	QX1410_014957	PF10328	7TM_GPCR_Srx	Serpentine type 7TM GPCR chemoreceptor Srx	7TM/GPCR														None	None	None	None	1-to-none	1-to-none	species-specific novelty
cb_C03E10.3	C03E10.3	V	9917851	9918853	-	QX1410_014958				Unannotated					T03F7.5;T03F7.6;C03E10.1;C03E10.3	QX1410_014951;QX1410_014952;QX1410_014953;QX1410_014958	ORF015928;ORF015929;ORF015934				ORF015934	C03E10.3	QX1410_014958	C03E10.3	5_protein_orthofinder	5_protein_orthofinder	ORF015934	1-to-1	1-to-1
cb_gly-20	gly-20	V	9919831	9922672	-	QX1410_014959	PF05060	MGAT2	N-acetylglucosaminyltransferase II (MGAT2)	Metabolic Domain					gly-20	QX1410_014959	ORF015935				ORF015935	gly-20	QX1410_014959	gly-20	3_protein_syntenic	3_protein_syntenic	ORF015935	1-to-1	1-to-1
QX1410_014960	QX1410_014960	V	9926659	9936669	-	QX1410_014960				Unannotated					clec-223;clec-222	QX1410_014960	ORF015936;ORF015942				ORF015936	clec-223	QX1410_012816;QX1410_012818;QX1410_012821;QX1410_014960;QX1410_016929	None	None	None	None	many-to-many	many-to-many	paralogous uncertainty
QX1410_014961	QX1410_014961	V	9937528	9938682	-	QX1410_014961				Unannotated		NA	QX1410_014961	ORF015942				ORF015942	NA	QX1410_014961	ORF015942	clec-222;clec-190;M199.9	QX1410_014961	None	None	2_cdna_syntenic	ORF015942	lost_in_Cel	1-to-1
QX1410_014962	QX1410_014962	V	9939158	9940239	-	QX1410_014962	PF10317;PF10318;PF10319;PF10326	7TM_GPCR_Srd;7TM_GPCR_Srh;7TM_GPCR_Srj;7TM_GPCR_Str	Serpentine type 7TM GPCR chemoreceptor Srd;Serpentine type 7TM GPCR chemoreceptor Srh;Serpentine type 7TM GPCR chemoreceptor Srj;Serpentine type 7TM GPCR chemoreceptor Str	7TM/GPCR					str-116;str-115	QX1410_014962;QX1410_014963;QX1410_014964	ORF015943;ORF015944;ORF015945;ORF015946				ORF015945	NA	QX1410_014962	None	None	5_protein_orthofinder	ORF015945	lost_in_Cel	1-to-1
QX1410_014963	QX1410_014963	V	9940913	9942029	-	QX1410_014963	PF10317;PF10318;PF10319;PF10326	7TM_GPCR_Srd;7TM_GPCR_Srh;7TM_GPCR_Srj;7TM_GPCR_Str	Serpentine type 7TM GPCR chemoreceptor Srd;Serpentine type 7TM GPCR chemoreceptor Srh;Serpentine type 7TM GPCR chemoreceptor Srj;Serpentine type 7TM GPCR chemoreceptor Str	7TM/GPCR		str-116	QX1410_014963;QX1410_014964		str-116;str-115	QX1410_014962;QX1410_014963;QX1410_014964	ORF015943;ORF015944;ORF015945;ORF015946		str-116	QX1410_014963;QX1410_014964	ORF014656;ORF014657;ORF015944;ORF015946	str-113;str-115;str-116	QX1410_013523;QX1410_014324;QX1410_014963;QX1410_014964	None	None	None	None	many-to-1	many-to-many	paralogous uncertainty
QX1410_014964	QX1410_014964	V	9943070	9944230	-	QX1410_014964	PF10317;PF10318;PF10319;PF10326	7TM_GPCR_Srd;7TM_GPCR_Srh;7TM_GPCR_Srj;7TM_GPCR_Str	Serpentine type 7TM GPCR chemoreceptor Srd;Serpentine type 7TM GPCR chemoreceptor Srh;Serpentine type 7TM GPCR chemoreceptor Srj;Serpentine type 7TM GPCR chemoreceptor Str	7TM/GPCR		str-116	QX1410_014963;QX1410_014964		str-116;str-115	QX1410_014962;QX1410_014963;QX1410_014964	ORF015943;ORF015944;ORF015945;ORF015946		str-116	QX1410_014963;QX1410_014964	ORF014656;ORF014657;ORF015944;ORF015946	str-113;str-115;str-116	QX1410_013523;QX1410_014324;QX1410_014963;QX1410_014964	None	None	None	None	many-to-1	many-to-many	paralogous uncertainty
cb_cln-3.1	cln-3.1	V	9948062	9950443	+	QX1410_014965	PF02487	CLN3	CLN3 protein	Other		cln-3.1	QX1410_014965	ORF015947	cln-3.1	QX1410_014965	ORF015947	ORF015947	cln-3.1	QX1410_014965	ORF015947	cln-3.1	QX1410_014965	cln-3.1	1_unanimuous_1:1	1_unanimuous_1:1	ORF015947	1-to-1	1-to-1
cb_lgc-36	lgc-36	V	9951057	9956713	+	QX1410_014966	PF01391;PF02931;PF02932	Collagen;Neur_chan_LBD;Neur_chan_memb	Collagen triple helix repeat (20 copies);Neurotransmitter-gated ion-channel ligand binding domain;Neurotransmitter-gated ion-channel transmembrane region	Ion channel		lgc-36	QX1410_014966	ORF015949	F07B10.4;lgc-36;F07B10.7	QX1410_014966	ORF015948;ORF015949	ORF015949	lgc-36	QX1410_014966	ORF015949	lgc-36	QX1410_014966	lgc-36	2_cdna_syntenic	2_cdna_syntenic	ORF015949	1-to-1	1-to-1
cb_srsx-31	srsx-31	V	9957211	9958273	+	QX1410_014967	PF00001;PF10320	7tm_1;7TM_GPCR_Srsx	7 transmembrane receptor (rhodopsin family);Serpentine type 7TM GPCR chemoreceptor Srsx	7TM/GPCR					srsx-33;srsx-31	QX1410_014967;QX1410_014968	ORF015950;ORF015951				ORF015950	srsx-31	QX1410_014967	srsx-31	5_protein_orthofinder	5_protein_orthofinder	ORF015950	1-to-1	1-to-1
cb_srsx-33	srsx-33	V	9959286	9960259	+	QX1410_014968	PF10320	7TM_GPCR_Srsx	Serpentine type 7TM GPCR chemoreceptor Srsx	7TM/GPCR					srsx-33;srsx-31	QX1410_014967;QX1410_014968	ORF015950;ORF015951				ORF015951	srsx-33	QX1410_014968	srsx-33	5_protein_orthofinder	5_protein_orthofinder	ORF015951	1-to-1	1-to-1
cb_mam-4	mam-4	V	9961328	9963694	-	QX1410_014969				Unannotated					mam-4	QX1410_014969	ORF015952				ORF015952	mam-4	QX1410_014969	mam-4	3_protein_syntenic	3_protein_syntenic	ORF015952	1-to-1	1-to-1
cb_mxl-1	mxl-1	V	9964969	9965599	-	QX1410_014970	PF00010	HLH	Helix-loop-helix DNA-binding domain	Transcription factor or DNA Binding	MXL1				mxl-1	QX1410_014970	ORF015953				ORF015953	mxl-1	QX1410_014970	mxl-1	3_protein_syntenic	3_protein_syntenic	ORF015953	1-to-1	1-to-1
QX1410_014971	QX1410_014971	V	9966224	9968826	-	QX1410_014971				Unannotated					pgap-1	QX1410_014971;QX1410_014972	ORF015954				ORF015954	pgap-1	QX1410_014971;QX1410_014972	None	None	None	None	many-to-1	many-to-1	species-specific expansion
QX1410_014972	QX1410_014972	V	9969009	9971798	-	QX1410_014972	PF07819	PGAP1	PGAP1-like protein	Other					pgap-1	QX1410_014971;QX1410_014972	ORF015954				ORF015954	pgap-1	QX1410_014971;QX1410_014972	None	None	None	None	many-to-1	many-to-1	species-specific expansion
cb_ima-1	ima-1	V	9971897	9973988	-	QX1410_014973	PF01749;PF16186	IBB;Arm_3	Importin beta binding domain;Atypical Arm repeat	Other	IMA1				ima-1	QX1410_014973	ORF015955				ORF015955	ima-1	QX1410_014973	ima-1	3_protein_syntenic	3_protein_syntenic	ORF015955	1-to-1	1-to-1
cb_dvc-1	dvc-1	V	9974537	9977549	+	QX1410_014974	PF10263	SprT-like	SprT-like family	Other	DVC1				dvc-1	QX1410_014974	ORF015956				ORF015956	dvc-1	QX1410_014974	dvc-1	3_protein_syntenic	3_protein_syntenic	ORF015956	1-to-1	1-to-1
cb_T19B10.5	T19B10.5	V	9977750	9980677	-	QX1410_014975	PF00595	PDZ	PDZ domain	Other		T19B10.5	QX1410_014975	ORF015957	T19B10.5	QX1410_014975	ORF015957	ORF015957	T19B10.5	QX1410_014975	ORF015957	T19B10.5	QX1410_014975	T19B10.5	1_unanimuous_1:1	1_unanimuous_1:1	ORF015957	1-to-1	1-to-1
QX1410_014976	QX1410_014976	V	9987469	9989751	-	QX1410_014976				Unannotated								ORF006907	ifg-1	QX1410_003568;QX1410_003571;QX1410_003574;QX1410_014976	ORF006474;ORF006904;ORF006907	ifg-1	QX1410_003568;QX1410_003571;QX1410_003574;QX1410_014976	None	None	None	None	many-to-1	many-to-1	species-specific expansion
cb_pqn-70	pqn-70	V	9990845	9993216	+	QX1410_014977				Unannotated		pqn-70	QX1410_014977	ORF015958	pqn-70	QX1410_014977	ORF015958	ORF015958	pqn-70	QX1410_014977	ORF015958	pqn-70	QX1410_014977	pqn-70	1_unanimuous_1:1	1_unanimuous_1:1	ORF015958	1-to-1	1-to-1
cb_bgal-1	bgal-1	V	9993541	9996661	+	QX1410_014978	PF01301	Glyco_hydro_35	Glycosyl hydrolases family 35	Glycosidic Reaction					bgal-1	QX1410_014978	ORF015959				ORF015959	bgal-1	QX1410_014978	bgal-1	3_protein_syntenic	3_protein_syntenic	ORF015959	1-to-1	1-to-1
cb_T19B10.2	T19B10.2	V	9996681	9998145	-	QX1410_014979				Unannotated		T19B10.2;bgal-1	QX1410_014979	ORF015959;ORF015960	T19B10.2	QX1410_014979	ORF015960	ORF015960	T19B10.2	QX1410_014979	ORF015960	T19B10.2	QX1410_014979	T19B10.2	3_protein_syntenic	3_protein_syntenic	ORF015960	1-to-1	1-to-1
cb_cyp-29A2	cyp-29A2	V	9999621	10002159	-	QX1410_014980	PF00067	p450	Cytochrome P450	Metabolic Domain		NA	QX1410_014980	ORF015961	cyp-29A2	QX1410_014980	ORF015961	ORF015961	NA	QX1410_014980	ORF015961;ORF016061;ORF016902;ORF016904;ORF021789;ORF021790	cyp-29A4;cyp-29A2;cyp-29A3	QX1410_014980;QX1410_015074;QX1410_015878;QX1410_015879;QX1410_015880;QX1410_019980	cyp-29A2	3_protein_syntenic	2_cdna_syntenic	ORF015961	1-to-1	1-to-1
cb_K10D6.4	K10D6.4	V	10005284	10010171	-	QX1410_014981				Unannotated		K10D6.4	QX1410_014981	ORF015962	K10D6.4	QX1410_014981	ORF015962	ORF015962	K10D6.4	QX1410_014981	ORF015962	K10D6.4	QX1410_014981	K10D6.4	1_unanimuous_1:1	1_unanimuous_1:1	ORF015962	1-to-1	1-to-1
cb_K10D6.3	K10D6.3	V	10020694	10022730	-	QX1410_014982				Unannotated					K10D6.3	QX1410_014982	ORF015963				ORF015963	K10D6.3	QX1410_014982	K10D6.3	3_protein_syntenic	3_protein_syntenic	ORF015963	1-to-1	1-to-1
cb_clc-6	clc-6	V	10023709	10028047	+	QX1410_014983	PF07062	Clc-like	Clc-like	Other		clc-6	QX1410_014983	ORF015964	clc-6	QX1410_014983	ORF015964	ORF015964	clc-6	QX1410_014983	ORF015964	clc-6	QX1410_014983	clc-6	1_unanimuous_1:1	1_unanimuous_1:1	ORF015964	1-to-1	1-to-1
cb_lgc-49	lgc-49	V	10028145	10030144	-	QX1410_014984	PF02931	Neur_chan_LBD	Neurotransmitter-gated ion-channel ligand binding domain	Ion channel	ACC2_4	lgc-49	QX1410_014984	ORF015965	lgc-49	QX1410_014984	ORF015965	ORF015965	lgc-49	QX1410_014984	ORF015965	lgc-49	QX1410_013894;QX1410_013895;QX1410_013896;QX1410_014984	lgc-49	2_cdna_syntenic	2_cdna_syntenic	ORF015965	1-to-1	1-to-1
QX1410_014985	QX1410_014985	V	10035594	10036407	+	QX1410_014985				Unannotated														None	None	None	None	1-to-none	1-to-none	species-specific novelty
cb_cnc-10	cnc-10	V	10043567	10044227	-	QX1410_014986				Unannotated		cnc-10	QX1410_014986	ORF015966	cnc-10	QX1410_014986	ORF015966	ORF015966	cnc-10	QX1410_014986	ORF015966	cnc-10	QX1410_014986	cnc-10	1_unanimuous_1:1	1_unanimuous_1:1	ORF015966	1-to-1	1-to-1
cb_gpa-1	gpa-1	V	10052404	10055564	+	QX1410_014987	PF00025;PF00503	Arf;G-alpha	ADP-ribosylation factor family;G-protein alpha subunit	G proteins	GPA1				gpa-1	QX1410_014987	ORF015967				ORF015967	gpa-1	QX1410_014987	gpa-1	3_protein_syntenic	3_protein_syntenic	ORF015967	1-to-1	1-to-1
cb_T19C4.5	T19C4.5	V	10055711	10058168	-	QX1410_014988	PF00042	Globin	Globin	Other					T19C4.5	QX1410_014988	ORF015968				ORF015968	T19C4.5	QX1410_014988	T19C4.5	3_protein_syntenic	3_protein_syntenic	ORF015968	1-to-1	1-to-1
QX1410_014989	QX1410_014989	V	10070495	10071586	+	QX1410_014989	PF02118;PF10323	Srg;7TM_GPCR_Srv	Srg family chemoreceptor;Serpentine type 7TM GPCR chemoreceptor Srv	7TM/GPCR					srg-39;srg-41;srg-40;srg-38;srg-42	QX1410_014989;QX1410_014990;QX1410_014991	ORF015970;ORF015971;ORF015972;ORF015973				ORF011402;ORF015970;ORF015971	srg-40;srg-41;srg-42;srg-44;srg-45	QX1410_014989;QX1410_014990;QX1410_019847	None	None	None	None	many-to-many	many-to-many	paralogous uncertainty
QX1410_014990	QX1410_014990	V	10072975	10074025	+	QX1410_014990	PF02118;PF10323	Srg;7TM_GPCR_Srv	Srg family chemoreceptor;Serpentine type 7TM GPCR chemoreceptor Srv	7TM/GPCR					srg-39;srg-41;srg-40;srg-38;srg-42	QX1410_014989;QX1410_014990;QX1410_014991	ORF015970;ORF015971;ORF015972;ORF015973				ORF011402;ORF015970;ORF015971	srg-40;srg-41;srg-42;srg-44;srg-45	QX1410_014989;QX1410_014990;QX1410_019847	None	None	None	None	many-to-many	many-to-many	paralogous uncertainty
cb_srg-38	srg-38	V	10080649	10082840	+	QX1410_014991	PF02118;PF10323	Srg;7TM_GPCR_Srv	Srg family chemoreceptor;Serpentine type 7TM GPCR chemoreceptor Srv	7TM/GPCR					srg-39;srg-41;srg-40;srg-38;srg-42	QX1410_014989;QX1410_014990;QX1410_014991	ORF015970;ORF015971;ORF015972;ORF015973				ORF015972;ORF020174	srg-38	QX1410_014991	srg-38	5_protein_orthofinder	None	None	1-to-1
cb_T19C4.1	T19C4.1	V	10083236	10084746	-	QX1410_014992				Unannotated		T19C4.1;srg-39;srg-38	QX1410_014992	ORF015974	T19C4.1	QX1410_014992	ORF015974	ORF015974	T19C4.1	QX1410_014992	ORF015974	T19C4.1	QX1410_014992	T19C4.1	3_protein_syntenic	1_unanimuous_1:1	ORF015974	1-to-1	1-to-1
cb_nlp-33	nlp-33	V	10086731	10087006	-	QX1410_014993				Neuropeptide	NLP33	nlp-33	QX1410_014993	ORF015975	nlp-33	QX1410_014993	ORF015975	ORF015975	nlp-33	QX1410_014993	ORF015975	NA	QX1410_014993	nlp-33	2_cdna_syntenic	1_unanimuous_1:1	ORF015975	1-to-1	1-to-1
cb_C06H2.7	C06H2.7	V	10089685	10090831	+	QX1410_014994				Unannotated					C06H2.7	QX1410_014994	ORF015976				ORF015976	C06H2.7	QX1410_014994	C06H2.7	3_protein_syntenic	3_protein_syntenic	ORF015976	1-to-1	1-to-1
cb_folt-1	folt-1	V	10091062	10092849	-	QX1410_014995	PF01770;PF07690	Folate_carrier;MFS_1	Reduced folate carrier;Major Facilitator Superfamily	Other	FOLT1				folt-1	QX1410_014995	ORF015977				ORF015977	folt-1	QX1410_014995	folt-1	3_protein_syntenic	3_protein_syntenic	ORF015977	1-to-1	1-to-1
cb_glb-3	glb-3	V	10094149	10099283	-	QX1410_014996				Unannotated					glb-3	QX1410_014996	ORF015978				ORF015978	glb-3	QX1410_014996	glb-3	3_protein_syntenic	3_protein_syntenic	ORF015978	1-to-1	1-to-1
cb_jmjd-5	jmjd-5	V	10103813	10105993	-	QX1410_014997	PF00583;PF08007;PF13508;PF13621;PF13673	Acetyltransf_1;JmjC_2;Acetyltransf_7;Cupin_8;Acetyltransf_10	Acetyltransferase (GNAT) family;JmjC domain;Acetyltransferase (GNAT) domain;Cupin-like domain;Acetyltransferase (GNAT) domain	Metabolic Domain					jmjd-5	QX1410_014997	ORF015979				ORF015979	jmjd-5	QX1410_014997	jmjd-5	3_protein_syntenic	3_protein_syntenic	ORF015979	1-to-1	1-to-1
cb_C06H2.2	C06H2.2	V	10106434	10107680	-	QX1410_014998	PF01852	START	START domain	Other					C06H2.2	QX1410_014998	ORF015980				ORF015980	C06H2.2	QX1410_014998	C06H2.2	3_protein_syntenic	3_protein_syntenic	ORF015980	1-to-1	1-to-1
cb_lmtr-3	lmtr-3	V	10107704	10108597	-	QX1410_014999	PF08923	MAPKK1_Int	Mitogen-activated protein kinase kinase 1 interacting	kinase					lmtr-3	QX1410_014999	ORF015981				ORF015981	lmtr-3	QX1410_014999	lmtr-3	3_protein_syntenic	3_protein_syntenic	ORF015981	1-to-1	1-to-1
cb_atp-5	atp-5	V	10109058	10110183	+	QX1410_015000	PF05873	Mt_ATP-synt_D	ATP synthase D chain, mitochondrial (ATP5H)	Metabolic Domain		atp-5	QX1410_015000	ORF015982	atp-5	QX1410_015000	ORF015982	ORF015982	atp-5	QX1410_015000	ORF015982	atp-5	QX1410_015000	atp-5	1_unanimuous_1:1	1_unanimuous_1:1	ORF015982	1-to-1	1-to-1
cb_mboa-2	mboa-2	V	10111212	10112819	+	QX1410_015001	PF03062	MBOAT	MBOAT, membrane-bound O-acyltransferase family	Metabolic Domain		mboa-2	QX1410_015001	ORF015983	mboa-2	QX1410_015001	ORF015983	ORF015983	mboa-2	QX1410_015001	ORF015983	mboa-2	QX1410_015001	mboa-2	1_unanimuous_1:1	1_unanimuous_1:1	ORF015983	1-to-1	1-to-1
cb_scb-1	scb-1	V	10112916	10113826	+	QX1410_015002				Unannotated		math-33;scb-1	QX1410_015002	ORF015984	scb-1	QX1410_015002	ORF015984	ORF015984	math-33;scb-1	QX1410_015002	ORF015984	scb-1	QX1410_015002	scb-1	3_protein_syntenic	1_unanimuous_1:1	ORF015984	1-to-1	1-to-1
cb_math-33	math-33	V	10114547	10118876	-	QX1410_015003	PF00443;PF00917;PF12436;PF13423;PF14533	UCH;MATH;USP7_ICP0_bdg;UCH_1;USP7_C2	Ubiquitin carboxyl-terminal hydrolase;MATH domain;ICP0-binding domain of Ubiquitin-specific protease 7;Ubiquitin carboxyl-terminal hydrolase;Ubiquitin-specific protease C-terminal	Metabolic Domain	MATH33				math-33	QX1410_015003	ORF015985				ORF015985	math-33	QX1410_015003	math-33	3_protein_syntenic	3_protein_syntenic	ORF015985	1-to-1	1-to-1
cb_erfa-3	erfa-3	V	10119753	10121970	+	QX1410_015004	PF00009;PF03143;PF03144	GTP_EFTU;GTP_EFTU_D3;GTP_EFTU_D2	Elongation factor Tu GTP binding domain;Elongation factor Tu C-terminal domain;Elongation factor Tu domain 2	Other	GSPT1	NA	QX1410_015004	ORF015986	erfa-3	QX1410_015004	ORF015986	ORF015986	NA	QX1410_015004	ORF015986	erfa-3	QX1410_015004	erfa-3	3_protein_syntenic	1_unanimuous_1:1	ORF015986	1-to-1	1-to-1
cb_Y42A5A.5	Y42A5A.5	V	10122052	10122588	+	QX1410_015005	PF05347	Complex1_LYR	Complex 1 protein (LYR family)	Other	ETFRF1	Y42A5A.5	QX1410_015005		Y42A5A.5	QX1410_015005	ORF015987		Y42A5A.5	QX1410_015005	ORF015987	Y42A5A.5	QX1410_015005	Y42A5A.5	1_unanimuous_1:1	3_protein_syntenic	ORF015987	1-to-1	1-to-1
cb_vha-9	vha-9	V	10122618	10123132	-	QX1410_015006	PF01990	ATP-synt_F	ATP synthase (F/14-kDa) subunit	Metabolic Domain	VHA9										ORF006145	vha-9	QX1410_015006	vha-9	5_protein_orthofinder	5_protein_orthofinder	ORF006145	1-to-1	1-to-1
cb_C45B11.2	C45B11.2	V	10124215	10125185	+	QX1410_015007				Unannotated					C45B11.2	QX1410_015007	ORF016008				ORF016008;ORF016036;ORF019480	C45B11.2;F17C11.11	QX1410_015007;QX1410_015052;QX1410_015139	C45B11.2	3_protein_syntenic	3_protein_syntenic	ORF016008	1-to-1	1-to-1
cb_C45B11.6	C45B11.6	V	10125496	10126993	+	QX1410_015008	PF00561;PF06441	Abhydrolase_1;EHN	alpha/beta hydrolase fold;Epoxide hydrolase N terminus	Metabolic Domain					C45B11.6	QX1410_015008	ORF016007	ORF016007	NA	QX1410_015008	ORF016007	C45B11.6	QX1410_015008	C45B11.6	3_protein_syntenic	3_protein_syntenic	ORF016007	1-to-1	1-to-1
cb_dhs-18	dhs-18	V	10127045	10127572	-	QX1410_015009				Unannotated					dhs-18	QX1410_015009	ORF016006				ORF003570;ORF016006	dhs-6;dhs-18	QX1410_006347;QX1410_015009	dhs-18	3_protein_syntenic	3_protein_syntenic	ORF016006	1-to-1	1-to-1
QX1410_015010	QX1410_015010	V	10127741	10128046	-	QX1410_015010				Unannotated	HSDL2													None	None	None	None	1-to-none	1-to-none	species-specific novelty
cb_T04C12.33	T04C12.33	V	10130090	10130885	+	QX1410_015011				Unannotated					T04C12.33;T04C12.7	QX1410_015011;QX1410_015012	ORF016002;ORF016003				ORF016003	T04C12.33	QX1410_015011	T04C12.33	5_protein_orthofinder	5_protein_orthofinder	ORF016003	1-to-1	1-to-1
cb_T04C12.7	T04C12.7	V	10134235	10135232	+	QX1410_015012				Unannotated					T04C12.33;T04C12.7	QX1410_015011;QX1410_015012	ORF016002;ORF016003				ORF016002	T04C12.7	QX1410_015012	T04C12.7	5_protein_orthofinder	5_protein_orthofinder	ORF016002	1-to-1	1-to-1
cb_T04C12.1	T04C12.1	V	10138790	10139368	-	QX1410_015013				Unannotated					T04C12.1;T04C12.11	QX1410_015013;QX1410_015014	ORF015997;ORF015998				ORF015998	T04C12.1	QX1410_015013	T04C12.1	5_protein_orthofinder	5_protein_orthofinder	ORF015998	1-to-1	1-to-1
cb_T04C12.11	T04C12.11	V	10139900	10140487	-	QX1410_015014				Unannotated		T04C12.11	QX1410_015014		T04C12.1;T04C12.11	QX1410_015013;QX1410_015014	ORF015997;ORF015998		T04C12.11	QX1410_015014	ORF015997	T04C12.11	QX1410_015014	T04C12.11	2_cdna_syntenic	5_protein_orthofinder	ORF015997	1-to-1	1-to-1
cb_T04C12.9	T04C12.9	V	10142752	10143761	-	QX1410_015015				Unannotated					T04C12.9	QX1410_015015	ORF015996				ORF015996	T04C12.9	QX1410_015015	T04C12.9	3_protein_syntenic	3_protein_syntenic	ORF015996	1-to-1	1-to-1
cb_nlp-80	nlp-80	V	10145679	10146308	-	QX1410_015016				Neuropeptide		nlp-80	QX1410_015016	ORF015995	nlp-80	QX1410_015016	ORF015995	ORF015995	nlp-80	QX1410_015016	ORF015995	nlp-80	QX1410_015016	nlp-80	1_unanimuous_1:1	1_unanimuous_1:1	ORF015995	1-to-1	1-to-1
cb_T04C12.8	T04C12.8	V	10149045	10150674	-	QX1410_015017				Unannotated					T04C12.8	QX1410_015017	ORF015994				ORF015994	T04C12.8	QX1410_015017	T04C12.8	3_protein_syntenic	3_protein_syntenic	ORF015994	1-to-1	1-to-1
cb_act-3	act-3	V	10153746	10160500	-	QX1410_015018	PF00022	Actin	Actin	Other	ACT2_1	NA	QX1410_015018;QX1410_015020		act-3;act-2;act-1	QX1410_015018;QX1410_015020	ORF015990	ORF015992	act-3	QX1410_015018	ORF008451;ORF015990;ORF015991;ORF015992;ORF020798	act-1;act-2;act-3;act-4;act-5	QX1410_007397;QX1410_015018;QX1410_015020;QX1410_017992;QX1410_017996;QX1410_017997;QX1410_018000;QX1410_018001;QX1410_018002;QX1410_018003;QX1410_018004;QX1410_018273;QX1410_018997;QX1410_020939	act-3	4_cdna_orthofinder	4_cdna_orthofinder	ORF015992	1-to-1	1-to-1
QX1410_015020	QX1410_015020	V	10163961	10165461	+	QX1410_015020	PF00022	Actin	Actin	Other	ACT4_2	NA	QX1410_015018;QX1410_015020		act-3;act-2;act-1	QX1410_015018;QX1410_015020	ORF015990	ORF020798	act-1;act-4	QX1410_015020;QX1410_018997	ORF008451;ORF015990;ORF015991;ORF015992;ORF020798	act-1;act-2;act-3;act-4;act-5	QX1410_007397;QX1410_015018;QX1410_015020;QX1410_017992;QX1410_017996;QX1410_017997;QX1410_018000;QX1410_018001;QX1410_018002;QX1410_018003;QX1410_018004;QX1410_018273;QX1410_018997;QX1410_020939	None	None	None	None	many-to-many	many-to-1	paralogous uncertainty
QX1410_015021	QX1410_015021	V	10167656	10168409	-	QX1410_015021				Unannotated														None	None	None	None	1-to-none	1-to-none	species-specific novelty
QX1410_015022	QX1410_015022	V	10168440	10169242	-	QX1410_015022				Unannotated														None	None	None	None	1-to-none	1-to-none	species-specific novelty
cb_Y42A5A.1	Y42A5A.1	V	10174688	10177349	+	QX1410_015023	PF17900	Peptidase_M1_N	Peptidase M1 N-terminal domain	Metabolic Domain					Y42A5A.1	QX1410_015023	ORF015989	ORF015989	Y42A5A.1	QX1410_015023				Y42A5A.1	3_protein_syntenic	3_protein_syntenic	ORF015989	1-to-1	1-to-1
cb_lact-8	lact-8	V	10177387	10179716	-	QX1410_015024	PF00144	Beta-lactamase	Beta-lactamase	Other					lact-8	QX1410_015024						lact-8	QX1410_015024	lact-8	3_protein_syntenic	None	None	1-to-1
QX1410_015025	QX1410_015025	V	10179832	10184419	+	QX1410_015025	PF01433;PF11838	Peptidase_M1;ERAP1_C	Peptidase family M1 domain;ERAP1-like C-terminal domain	Metabolic Domain											ORF015989	Y42A5A.1	QX1410_015025	None	None	None	None	unclear	unclear	mixed/unclear
cb_cdkl-1	cdkl-1	V	10185586	10189881	+	QX1410_015026	PF00069;PF07714	Pkinase;PK_Tyr_Ser-Thr	Protein kinase domain;Protein tyrosine and serine/threonine kinase	kinase	CDKL1				cdkl-1	QX1410_015026	ORF015988	ORF015988	cdkl-1	QX1410_015026	ORF015988	cdkl-1	QX1410_015026	cdkl-1	3_protein_syntenic	3_protein_syntenic	ORF015988	1-to-1	1-to-1
cb_C45B11.5	C45B11.5	V	10190272	10190756	-	QX1410_015027				Unannotated					C45B11.5;C45B11.8;C45B11.9	QX1410_015027;QX1410_015028;QX1410_015029	ORF016009;ORF016010;ORF016011				ORF016009	C45B11.5	QX1410_015027	C45B11.5	5_protein_orthofinder	5_protein_orthofinder	ORF016009	1-to-1	1-to-1
cb_C45B11.8	C45B11.8	V	10190864	10191620	-	QX1410_015028				Unannotated		NA	QX1410_015028;QX1410_015029		C45B11.5;C45B11.8;C45B11.9	QX1410_015027;QX1410_015028;QX1410_015029	ORF016009;ORF016010;ORF016011		NA	QX1410_015028;QX1410_015029	ORF016010	C45B11.8	QX1410_015028	C45B11.8	5_protein_orthofinder	5_protein_orthofinder	ORF016010	1-to-1	1-to-1
cb_C45B11.9	C45B11.9	V	10191589	10191891	-	QX1410_015029				Unannotated		NA	QX1410_015028;QX1410_015029		C45B11.5;C45B11.8;C45B11.9	QX1410_015027;QX1410_015028;QX1410_015029	ORF016009;ORF016010;ORF016011		NA	QX1410_015028;QX1410_015029	ORF016011	C45B11.9	QX1410_015029	C45B11.9	5_protein_orthofinder	5_protein_orthofinder	ORF016011	1-to-1	1-to-1
cb_pak-2	pak-2	V	10192501	10194762	+	QX1410_015030	PF00069;PF00786;PF07714	Pkinase;PBD;PK_Tyr_Ser-Thr	Protein kinase domain;P21-Rho-binding domain;Protein tyrosine and serine/threonine kinase	kinase	PAK2	pak-2	QX1410_015030	ORF016012				ORF016012	pak-2	QX1410_015030	ORF016012	pak-2	QX1410_015030	pak-2	2_cdna_syntenic	2_cdna_syntenic	ORF016012	1-to-1	1-to-1
cb_pptr-2	pptr-2	V	10196255	10203467	+	QX1410_015031	PF01603	B56	Protein phosphatase 2A regulatory B subunit (B56 family)	Metabolic Domain	PPP2R5D	NA	QX1410_015031	ORF016013	pptr-2	QX1410_015031	ORF016013				ORF016013	pptr-2	QX1410_015031	pptr-2	3_protein_syntenic	2_cdna_syntenic	ORF016013	1-to-1	1-to-1
cb_hot-6	hot-6	V	10208161	10209850	+	QX1410_015032	PF06579	Ly-6_related	Caenorhabditis elegans ly-6-related protein	Other					hot-6	QX1410_015032	ORF016014				ORF016014	hot-6	QX1410_015032	hot-6	3_protein_syntenic	3_protein_syntenic	ORF016014	1-to-1	1-to-1
cb_C13G3.1	C13G3.1	V	10217233	10218088	+	QX1410_015033				Unannotated		C13G3.1	QX1410_015033	ORF016015	C13G3.1	QX1410_015033	ORF016015	ORF016015	C13G3.1	QX1410_015033	ORF016015	C13G3.1	QX1410_015033	C13G3.1	1_unanimuous_1:1	1_unanimuous_1:1	ORF016015	1-to-1	1-to-1
cb_F53B7.4	F53B7.4	V	10226411	10228308	+	QX1410_015034				Unannotated					F53B7.4	QX1410_015034	ORF016016				ORF016016	F53B7.4	QX1410_015034	F53B7.4	3_protein_syntenic	3_protein_syntenic	ORF016016	1-to-1	1-to-1
cb_isy-1	isy-1	V	10228548	10229628	+	QX1410_015035	PF06246	Isy1	Isy1-like splicing family	Other	ISY1				isy-1	QX1410_015035	ORF016017				ORF016017	isy-1	QX1410_015035	isy-1	3_protein_syntenic	3_protein_syntenic	ORF016017	1-to-1	1-to-1
cb_F53B7.7	F53B7.7	V	10229607	10231951	-	QX1410_015036				NSSP		F53B7.7	QX1410_015036		F53B7.7	QX1410_015036	ORF016018		F53B7.7	QX1410_015036	ORF016018	F53B7.7	QX1410_015036	F53B7.7	1_unanimuous_1:1	3_protein_syntenic	ORF016018	1-to-1	1-to-1
cb_frpr-9	frpr-9	V	10234731	10237505	-	QX1410_015037	PF00001;PF10324	7tm_1;7TM_GPCR_Srw	7 transmembrane receptor (rhodopsin family);Serpentine type 7TM GPCR chemoreceptor Srw	7TM/GPCR		frpr-9	QX1410_015037	ORF016019	frpr-9	QX1410_015037	ORF016019	ORF016019	frpr-9	QX1410_015037	ORF016019	frpr-9	QX1410_015037	frpr-9	1_unanimuous_1:1	1_unanimuous_1:1	ORF016019	1-to-1	1-to-1
cb_fig-1	fig-1	V	10244446	10255902	+	QX1410_015038	PF00090;PF01681	TSP_1;C6	Thrombospondin type 1 domain;C6 domain	Other		NA	QX1410_015038	ORF016020	fig-1	QX1410_015038	ORF016020	ORF016020	NA	QX1410_015038	ORF016021	fig-1	QX1410_015038	fig-1	3_protein_syntenic	2_cdna_syntenic	ORF016020	1-to-1	1-to-1
cb_F17C11.22	F17C11.22	V	10256125	10257121	+	QX1410_015039	PF01682	DB	DB module	Other					F17C11.22	QX1410_015039	ORF016022				ORF016022	F17C11.22	QX1410_015039	F17C11.22	3_protein_syntenic	3_protein_syntenic	ORF016022	1-to-1	1-to-1
cb_eef-1G	eef-1G	V	10257119	10259245	-	QX1410_015040	PF00043;PF00647;PF14497	GST_C;EF1G;GST_C_3	Glutathione S-transferase, C-terminal domain;Elongation factor 1 gamma, conserved domain;Glutathione S-transferase, C-terminal domain	Metabolic Domain	EEF1G	eef-1G	QX1410_015040	ORF016023	eef-1G	QX1410_015040	ORF016023	ORF016023	eef-1G	QX1410_015040	ORF016023	eef-1G	QX1410_015040	eef-1G	1_unanimuous_1:1	1_unanimuous_1:1	ORF016023	1-to-1	1-to-1
cb_ctf-4	ctf-4	V	10259845	10263575	+	QX1410_015041	PF12341	Mcl1_mid	Minichromosome loss protein, Mcl1, middle region	Other					ctf-4	QX1410_015041	ORF016024				ORF016024	ctf-4	QX1410_015041	ctf-4	3_protein_syntenic	3_protein_syntenic	ORF016024	1-to-1	1-to-1
cb_vps-36	vps-36	V	10264283	10266019	+	QX1410_015042	PF04157;PF11605	EAP30;Vps36_ESCRT-II	EAP30/Vps36 family;Vacuolar protein sorting protein 36 Vps36	Other		vps-36	QX1410_015042	ORF016025	vps-36	QX1410_015042	ORF016025	ORF016025	vps-36	QX1410_015042	ORF016025	vps-36	QX1410_015042	vps-36	1_unanimuous_1:1	1_unanimuous_1:1	ORF016025	1-to-1	1-to-1
cb_pigt-1	pigt-1	V	10266117	10267854	+	QX1410_015043	PF04113	Gpi16	Gpi16 subunit, GPI transamidase component	Other					pigt-1	QX1410_015043	ORF016026				ORF016026	pigt-1	QX1410_015043	pigt-1	3_protein_syntenic	3_protein_syntenic	ORF016026	1-to-1	1-to-1
cb_F17C11.6	F17C11.6	V	10268050	10269051	-	QX1410_015044				Unannotated					F17C11.13;F17C11.6	QX1410_015044	ORF016027;ORF016028				ORF016028	F17C11.6	QX1410_015044	F17C11.6	5_protein_orthofinder	5_protein_orthofinder	ORF016028	1-to-1	1-to-1
cb_F17C11.13	F17C11.13	V	10269194	10269732	-	QX1410_015045				Unannotated											ORF016027;ORF016029	F17C11.13	QX1410_015045	F17C11.13	5_protein_orthofinder	None	None	1-to-1
cb_clec-221	clec-221	V	10270603	10271406	+	QX1410_015046				Unannotated					clec-221	QX1410_015046	ORF016030				ORF016030	clec-221	QX1410_015046	clec-221	3_protein_syntenic	3_protein_syntenic	ORF016030	1-to-1	1-to-1
cb_F17C11.4	F17C11.4	V	10271408	10273255	-	QX1410_015047				Unannotated		col-153;F17C11.4	QX1410_015047;QX1410_015048	ORF016031;ORF016032	F17C11.4	QX1410_015047	ORF016031	ORF016031	F17C11.4	QX1410_015047	ORF016031	F17C11.4	QX1410_015047	F17C11.4	3_protein_syntenic	3_protein_syntenic	ORF016031	1-to-1	1-to-1
cb_col-153	col-153	V	10273105	10274815	-	QX1410_015048	PF01484	Col_cuticle_N	Nematode cuticle collagen N-terminal domain	Collagen		col-153;F17C11.4	QX1410_015047;QX1410_015048	ORF016031;ORF016032	col-153	QX1410_015048	ORF016032	ORF016032	col-153	QX1410_015048	ORF016032	col-153	QX1410_015048	col-153	3_protein_syntenic	3_protein_syntenic	ORF016032	1-to-1	1-to-1
cb_F17C11.2	F17C11.2	V	10275794	10276535	-	QX1410_015049				NSSP					F17C11.2	QX1410_015049	ORF016033				ORF016033	F17C11.2	QX1410_015049	F17C11.2	3_protein_syntenic	3_protein_syntenic	ORF016033	1-to-1	1-to-1
cb_zip-9	zip-9	V	10280378	10281401	-	QX1410_015050				Transcription factor or DNA Binding					zip-9	QX1410_015050	ORF016034				ORF016034	zip-9	QX1410_015050	zip-9	3_protein_syntenic	3_protein_syntenic	ORF016034	1-to-1	1-to-1
cb_F17C11.26	F17C11.26	V	10281737	10282252	-	QX1410_015051				Unannotated		zip-9;F17C11.26	QX1410_015051	ORF016035	F17C11.26	QX1410_015051	ORF016035	ORF016035	zip-9;F17C11.26	QX1410_015051	ORF016035	F17C11.26	QX1410_015051	F17C11.26	3_protein_syntenic	1_unanimuous_1:1	ORF016035	1-to-1	1-to-1
cb_F17C11.11	F17C11.11	V	10284824	10287844	+	QX1410_015052				Unannotated					F17C11.11	QX1410_015052	ORF016036		F17C11.11	QX1410_015052;QX1410_015139	ORF016008;ORF016036;ORF019480	C45B11.2;F17C11.11	QX1410_015007;QX1410_015052;QX1410_015139	F17C11.11	3_protein_syntenic	3_protein_syntenic	ORF016036	1-to-1	1-to-1
QX1410_015053	QX1410_015053	V	10288252	10292107	-	QX1410_015053	PF02373	JmjC	JmjC domain, hydroxylase	Metabolic Domain												NA	QX1410_003278;QX1410_003671;QX1410_010185;QX1410_012084;QX1410_015053;QX1410_017524;QX1410_018424;QX1410_020317;QX1410_020596	None	None	None	None	1-to-none	1-to-none	species-specific novelty
cb_F17C11.12	F17C11.12	V	10293558	10296291	+	QX1410_015054	PF00083;PF07690	Sugar_tr;MFS_1	Sugar (and other) transporter;Major Facilitator Superfamily	Metabolic Domain		F17C11.12	QX1410_015054	ORF016037	F17C11.12	QX1410_015054	ORF016037	ORF016037	F17C11.12	QX1410_015054	ORF016037	F17C11.12	QX1410_015054	F17C11.12	1_unanimuous_1:1	1_unanimuous_1:1	ORF016037	1-to-1	1-to-1
cb_F58B4.5	F58B4.5	V	10296273	10298044	-	QX1410_015055	PF01636;PF02958;PF07914	APH;EcKL;DUF1679	Phosphotransferase enzyme family;Ecdysteroid kinase-like family;Uncharacterized oxidoreductase dhs-27	kinase		F58B4.5	QX1410_015055	ORF016038	F58B4.5	QX1410_015055	ORF016038;ORF016039	ORF016038	F58B4.5	QX1410_009731;QX1410_015055	ORF016038	F58B4.5	QX1410_015055	F58B4.5	2_cdna_syntenic	2_cdna_syntenic	ORF016038	1-to-1	1-to-1
cb_scvp-1	scvp-1	V	10318341	10318970	+	QX1410_015056	PF17619	SCVP	Secreted clade V proteins	Other					scvp-1	QX1410_015056	ORF016041				ORF016041	scvp-1	QX1410_015056	scvp-1	3_protein_syntenic	3_protein_syntenic	ORF016041	1-to-1	1-to-1
cb_F58B4.3	F58B4.3	V	10319062	10319914	-	QX1410_015057				NSSP		F58B4.3	QX1410_015057	ORF016042	F58B4.3;F58B4.6	QX1410_015057;QX1410_015058	ORF016042;ORF016043	ORF016042;ORF019370	F58B4.3	QX1410_015057	ORF016042	F58B4.3	QX1410_015057	F58B4.3	2_cdna_syntenic	2_cdna_syntenic	ORF016042	1-to-1	1-to-1
cb_F58B4.6	F58B4.6	V	10322320	10323925	-	QX1410_015058				Unannotated					F58B4.3;F58B4.6	QX1410_015057;QX1410_015058	ORF016042;ORF016043				ORF016043	F58B4.6	QX1410_015058	F58B4.6	5_protein_orthofinder	5_protein_orthofinder	ORF016043	1-to-1	1-to-1
cb_F58B4.7	F58B4.7	V	10325683	10326024	+	QX1410_015059				Unannotated					F58B4.7	QX1410_015059	ORF016044				ORF016044	F58B4.7	QX1410_015059	F58B4.7	3_protein_syntenic	3_protein_syntenic	ORF016044	1-to-1	1-to-1
cb_nas-31	nas-31	V	10327110	10329791	+	QX1410_015060	PF01400;PF01549	Astacin;ShK	Astacin (Peptidase family M12A);ShK domain-like	Metabolic Domain	NAS31	nas-31	QX1410_015060	ORF016045	nas-31	QX1410_015060	ORF016045	ORF016045	nas-31	QX1410_015060	ORF016045	nas-31	QX1410_015060	nas-31	1_unanimuous_1:1	1_unanimuous_1:1	ORF016045	1-to-1	1-to-1
cb_F58B4.2	F58B4.2	V	10330074	10330775	+	QX1410_015061	PF00173	Cyt-b5	Cytochrome b5-like Heme/Steroid binding domain	Metabolic Domain					F58B4.2	QX1410_015061	ORF016046				ORF016046	F58B4.2	QX1410_015061	F58B4.2	3_protein_syntenic	3_protein_syntenic	ORF016046	1-to-1	1-to-1
cb_zzz-1	zzz-1	V	10338239	10340893	+	QX1410_015062				7TM/GPCR					zzz-1	QX1410_015062	ORF016047				ORF016047	zzz-1	QX1410_015062	zzz-1	3_protein_syntenic	3_protein_syntenic	ORF016047	1-to-1	1-to-1
cb_F32D8.15	F32D8.15	V	10340892	10343956	-	QX1410_015063	PF15018	InaF-motif	TRP-interacting helix	Other					F32D8.15	QX1410_015063	ORF016048				ORF016048	F32D8.15	QX1410_015063	F32D8.15	3_protein_syntenic	3_protein_syntenic	ORF016048	1-to-1	1-to-1
cb_spp-16	spp-16	V	10345383	10345867	+	QX1410_015064				Unannotated					spp-16	QX1410_015064	ORF016051				ORF016051	spp-16	QX1410_015064	spp-16	3_protein_syntenic	3_protein_syntenic	ORF016051	1-to-1	1-to-1
cb_F32D8.7	F32D8.7	V	10345873	10348320	-	QX1410_015065	PF00014	Kunitz_BPTI	Kunitz/Bovine pancreatic trypsin inhibitor domain	Other		F32D8.7;spp-16	QX1410_015065	ORF016052	F32D8.7	QX1410_015065	ORF016052	ORF016052	spp-16;F32D8.7	QX1410_015065	ORF016052	F32D8.7	QX1410_015065	F32D8.7	3_protein_syntenic	1_unanimuous_1:1	ORF016052	1-to-1	1-to-1
cb_sec-61.G	sec-61.G	V	10349352	10349850	+	QX1410_015066	PF00584	SecE	SecE/Sec61-gamma subunits of protein translocation complex	Other		sec-61.G	QX1410_015066	ORF016053	sec-61.G	QX1410_015066	ORF016053	ORF016053	sec-61.G	QX1410_015066	ORF016053	sec-61.G	QX1410_015066	sec-61.G	1_unanimuous_1:1	1_unanimuous_1:1	ORF016053	1-to-1	1-to-1
cb_F32D8.13	F32D8.13	V	10349948	10350617	+	QX1410_015067	PF04275	P-mevalo_kinase	Phosphomevalonate kinase	kinase					F32D8.13	QX1410_015067	ORF016054				ORF016054	F32D8.13	QX1410_015067	F32D8.13	3_protein_syntenic	3_protein_syntenic	ORF016054	1-to-1	1-to-1
cb_F32D8.5	F32D8.5	V	10350691	10351666	-	QX1410_015068	PF06979	TMEM70	TMEM70/TMEM186/TMEM223 protein family	Other					F32D8.5	QX1410_015068	ORF016055				ORF016055	F32D8.5	QX1410_015068	F32D8.5	3_protein_syntenic	3_protein_syntenic	ORF016055	1-to-1	1-to-1
cb_F32D8.14	F32D8.14	V	10352011	10353003	+	QX1410_015069	PF04893	Yip1	Yip1 domain	Other					F32D8.14	QX1410_015069	ORF016056				ORF016056	F32D8.14	QX1410_015069	F32D8.14	3_protein_syntenic	3_protein_syntenic	ORF016056	1-to-1	1-to-1
cb_F32D8.4	F32D8.4	V	10353207	10354320	+	QX1410_015070	PF08190	PIH1	PIH1 N-terminal domain	Other					F32D8.4	QX1410_015070	ORF016057				ORF016057;ORF021979	F32D8.4	QX1410_015070	F32D8.4	3_protein_syntenic	3_protein_syntenic	ORF016057	1-to-1	1-to-1
cb_F32D8.12	F32D8.12	V	10355114	10357726	+	QX1410_015071	PF01565;PF02913	FAD_binding_4;FAD-oxidase_C	FAD binding domain;FAD linked oxidases, C-terminal domain	Other		F32D8.11;F32D8.12;F32D8.3	QX1410_015071	ORF016058	F32D8.12	QX1410_015071	ORF016058	ORF016058	F32D8.3;F32D8.12;F32D8.11	QX1410_015071	ORF016058	F32D8.12	QX1410_015071	F32D8.12	3_protein_syntenic	1_unanimuous_1:1	ORF016058	1-to-1	1-to-1
cb_F32D8.11	F32D8.11	V	10357958	10358726	+	QX1410_015072				Unannotated					F32D8.11	QX1410_015072					ORF018760	F32D8.11;F46B3.23	QX1410_015072	F32D8.11	3_protein_syntenic	5_protein_orthofinder	ORF018760	1-to-1	1-to-1
cb_F32D8.3	F32D8.3	V	10358779	10359613	-	QX1410_015073	PF01826	TIL	Trypsin Inhibitor like cysteine rich domain	Other		NA	QX1410_015073	ORF016059	F32D8.3	QX1410_015073	ORF016059	ORF016059	NA	QX1410_015073	ORF016059	F32D8.3	QX1410_015073	F32D8.3	3_protein_syntenic	1_unanimuous_1:1	ORF016059	1-to-1	1-to-1
cb_F32D8.2	F32D8.2	V	10360486	10364568	-	QX1410_015074	PF00067	p450	Cytochrome P450	Metabolic Domain		NA	QX1410_015074	ORF016061	F32D8.2	QX1410_015074	ORF016060	ORF016061	NA	QX1410_015074	ORF015961;ORF016061;ORF016902;ORF016904;ORF021789;ORF021790	cyp-29A4;cyp-29A2;cyp-29A3	QX1410_014980;QX1410_015074;QX1410_015878;QX1410_015879;QX1410_015880;QX1410_019980	F32D8.2	3_protein_syntenic	2_cdna_syntenic	ORF016061	1-to-1	1-to-1
cb_F32D8.1	F32D8.1	V	10365091	10367227	-	QX1410_015075	PF00069;PF07714	Pkinase;PK_Tyr_Ser-Thr	Protein kinase domain;Protein tyrosine and serine/threonine kinase	kinase		F32D8.1	QX1410_015075	ORF016062	F32D8.1	QX1410_015075	ORF016062	ORF016062	F32D8.1	QX1410_015075	ORF016062	F32D8.1	QX1410_015075	F32D8.1	1_unanimuous_1:1	1_unanimuous_1:1	ORF016062	1-to-1	1-to-1
QX1410_015076	QX1410_015076	V	10375680	10376856	-	QX1410_015076				Unannotated														None	None	None	None	1-to-none	1-to-none	species-specific novelty
cb_saeg-1	saeg-1	V	10378681	10391924	+	QX1410_015077				Transcription factor or DNA Binding	SAEG1	saeg-1	QX1410_015077	ORF016063	saeg-1	QX1410_015077	ORF016063	ORF016063	saeg-1	QX1410_015077	ORF016063	saeg-1	QX1410_015077	saeg-1	1_unanimuous_1:1	1_unanimuous_1:1	ORF016063	1-to-1	1-to-1
cb_nrx-1	nrx-1	V	10396419	10417545	-	QX1410_015078	PF00008;PF00054;PF02210	EGF;Laminin_G_1;Laminin_G_2	EGF-like domain;Laminin G domain;Laminin G domain	Other		nrx-1	QX1410_015078	ORF016065	nrx-1	QX1410_015078	ORF016065	ORF016065	nrx-1	QX1410_015078	ORF016065	nrx-1	QX1410_015078	nrx-1	1_unanimuous_1:1	1_unanimuous_1:1	ORF016065	1-to-1	1-to-1
cb_lig-1	lig-1	V	10424056	10426935	-	QX1410_015079	PF01068;PF04675;PF04679	DNA_ligase_A_M;DNA_ligase_A_N;DNA_ligase_A_C	ATP dependent DNA ligase domain;DNA ligase N terminus;ATP dependent DNA ligase C terminal region	Metabolic Domain	LIG1				lig-1	QX1410_015079	ORF016066				ORF016066	lig-1	QX1410_015079	lig-1	3_protein_syntenic	3_protein_syntenic	ORF016066	1-to-1	1-to-1
cb_C29A12.1	C29A12.1	V	10427305	10428391	+	QX1410_015080				Unannotated					C29A12.1	QX1410_015080	ORF016067				ORF016067	C29A12.1	QX1410_015080	C29A12.1	3_protein_syntenic	3_protein_syntenic	ORF016067	1-to-1	1-to-1
cb_plrg-1	plrg-1	V	10428940	10430735	+	QX1410_015081	PF00400	WD40	WD domain, G-beta repeat	Other		plrg-1	QX1410_015081	ORF016068	plrg-1	QX1410_015081	ORF016068	ORF016068	plrg-1	QX1410_015081	ORF016068	plrg-1	QX1410_015081	plrg-1	1_unanimuous_1:1	1_unanimuous_1:1	ORF016068	1-to-1	1-to-1
cb_prp-38	prp-38	V	10430828	10431872	+	QX1410_015082	PF03371	PRP38	PRP38 family	Other	PRPF38A				prp-38	QX1410_015082	ORF016069				ORF016069	prp-38	QX1410_015082	prp-38	3_protein_syntenic	3_protein_syntenic	ORF016069	1-to-1	1-to-1
QX1410_015083	QX1410_015083	V	10432219	10432992	+	QX1410_015083				Unannotated	SECS1_1				secs-1	QX1410_015083	ORF016070							None	None	3_protein_syntenic	ORF016070	lost_in_Cel	1-to-1
cb_secs-1	secs-1	V	10433031	10434135	+	QX1410_015084	PF05889	SepSecS	O-phosphoseryl-tRNA(Sec) selenium transferase, SepSecS	Metabolic Domain	SECS1_2	secs-1	QX1410_015084						secs-1	QX1410_015084	ORF016070	secs-1	QX1410_015084	secs-1	2_cdna_syntenic	None	None	1-to-1
QX1410_015085	QX1410_015085	V	10436970	10437572	+	QX1410_015085	PF10318	7TM_GPCR_Srh	Serpentine type 7TM GPCR chemoreceptor Srh	7TM/GPCR					srh-184	QX1410_015085;QX1410_015086;QX1410_015087	ORF016072;ORF016073				ORF016072	NA	QX1410_015085	None	None	5_protein_orthofinder	ORF016072	lost_in_Cel	1-to-1
QX1410_015086	QX1410_015086	V	10437767	10438871	+	QX1410_015086				Unannotated					srh-184	QX1410_015085;QX1410_015086;QX1410_015087	ORF016072;ORF016073							None	None	None	None	unclear	1-to-many	mixed/unclear
QX1410_015087	QX1410_015087	V	10439249	10440268	+	QX1410_015087	PF10317;PF10318;PF10326;PF10327	7TM_GPCR_Srd;7TM_GPCR_Srh;7TM_GPCR_Str;7TM_GPCR_Sri	Serpentine type 7TM GPCR chemoreceptor Srd;Serpentine type 7TM GPCR chemoreceptor Srh;Serpentine type 7TM GPCR chemoreceptor Str;Serpentine type 7TM GPCR chemoreceptor Sri	7TM/GPCR					srh-184	QX1410_015085;QX1410_015086;QX1410_015087	ORF016072;ORF016073				ORF016073	srh-135;srh-146;srh-147;srh-148;srh-149;srh-154;srh-159;srh-166;srh-167;srh-169;srh-170;srh-171;srh-172;srh-173;srh-174;srh-177;srh-178;srh-179;srh-180;srh-181;srh-182;srh-183;srh-184;srh-308	QX1410_015087	None	None	5_protein_orthofinder	ORF016073	lost_in_Cel	1-to-1
cb_D1054.19	D1054.19	V	10440343	10441094	-	QX1410_015088				Unannotated					D1054.19	QX1410_015088	ORF016074				ORF016074	D1054.19	QX1410_015088	D1054.19	3_protein_syntenic	3_protein_syntenic	ORF016074	1-to-1	1-to-1
cb_ule-3	ule-3	V	10441377	10442488	-	QX1410_015089				Unannotated					D1054.10;ule-3	QX1410_015089;QX1410_015090	ORF016075;ORF016076				ORF016075	ule-3	QX1410_015089	ule-3	5_protein_orthofinder	5_protein_orthofinder	ORF016075	1-to-1	1-to-1
cb_D1054.10	D1054.10	V	10443173	10443913	+	QX1410_015090				Unannotated					D1054.10;ule-3	QX1410_015089;QX1410_015090	ORF016075;ORF016076				ORF016076	D1054.10	QX1410_015090	D1054.10	5_protein_orthofinder	5_protein_orthofinder	ORF016076	1-to-1	1-to-1
cb_D1054.9	D1054.9	V	10447310	10452039	+	QX1410_015091				Unannotated		D1054.9	QX1410_015091	ORF016077	D1054.9	QX1410_015091	ORF016077	ORF016077	D1054.9	QX1410_015091	ORF016077	D1054.9	QX1410_015091	D1054.9	1_unanimuous_1:1	1_unanimuous_1:1	ORF016077	1-to-1	1-to-1
cb_D1054.8	D1054.8	V	10452434	10453530	-	QX1410_015092	PF00106;PF08659;PF13561	adh_short;KR;adh_short_C2	short chain dehydrogenase;KR domain;Enoyl-(Acyl carrier protein) reductase	Metabolic Domain					D1054.8	QX1410_015092	ORF016078				ORF016078	D1054.8	QX1410_015092	D1054.8	3_protein_syntenic	3_protein_syntenic	ORF016078	1-to-1	1-to-1
QX1410_015093	QX1410_015093	V	10454621	10455867	-	QX1410_015093	PF00595	PDZ	PDZ domain	Other									smz-1;smz-2	QX1410_015093;QX1410_015994	ORF012049	smz-1;smz-2	QX1410_011200;QX1410_015093;QX1410_015994	None	None	None	None	many-to-many	many-to-1	paralogous uncertainty
cb_D1054.5	D1054.5	V	10457578	10459108	+	QX1410_015094				Unannotated					D1054.5	QX1410_015094	ORF016079				ORF016079	D1054.5	QX1410_015094	D1054.5	3_protein_syntenic	3_protein_syntenic	ORF016079	1-to-1	1-to-1
cb_D1054.3	D1054.3	V	10459172	10460274	-	QX1410_015095	PF04969;PF05002	CS;SGS	CS domain;SGS domain	Other					D1054.3	QX1410_015095	ORF016080				ORF016080	D1054.3	QX1410_015095	D1054.3	3_protein_syntenic	3_protein_syntenic	ORF016080	1-to-1	1-to-1
cb_pas-2	pas-2	V	10460367	10461371	-	QX1410_015096	PF00227;PF10584	Proteasome;Proteasome_A_N	Proteasome subunit;Proteasome subunit A N-terminal signature	Other	PAS2				pas-2	QX1410_015096	ORF016081				ORF016081	pas-2	QX1410_015096	pas-2	3_protein_syntenic	3_protein_syntenic	ORF016081	1-to-1	1-to-1
cb_D1054.1	D1054.1	V	10461491	10462900	+	QX1410_015097	PF01734	Patatin	Patatin-like phospholipase	Metabolic Domain					D1054.1	QX1410_015097	ORF016082				ORF016082	D1054.1	QX1410_015097	D1054.1	3_protein_syntenic	3_protein_syntenic	ORF016082	1-to-1	1-to-1
QX1410_015098	QX1410_015098	V	10462938	10464012	-	QX1410_015098	PF00520	Ion_trans	Ion transport protein	Ion channel					NA	QX1410_015098	ORF016083							None	None	3_protein_syntenic	ORF016083	lost_in_Cel	1-to-1
QX1410_015099	QX1410_015099	V	10464288	10465238	+	QX1410_015099	PF01359	Transposase_1	Transposase (partial DDE domain)	Other									acs-14	QX1410_000199;QX1410_000706;QX1410_000805;QX1410_001561;QX1410_001581;QX1410_001887;QX1410_002157;QX1410_002234;QX1410_002498;QX1410_002722;QX1410_003194;QX1410_003590;QX1410_003683;QX1410_003928;QX1410_004025;QX1410_004159;QX1410_004182;QX1410_004218;QX1410_004468;QX1410_005546;QX1410_005662;QX1410_005722;QX1410_005920;QX1410_005921;QX1410_005926;QX1410_006371;QX1410_006573;QX1410_007494;QX1410_007626;QX1410_007628;QX1410_007978;QX1410_008479;QX1410_008549;QX1410_008963;QX1410_009270;QX1410_009277;QX1410_009278;QX1410_009295;QX1410_009680;QX1410_009692;QX1410_009744;QX1410_009761;QX1410_009861;QX1410_009862;QX1410_009953;QX1410_009985;QX1410_010057;QX1410_010071;QX1410_010485;QX1410_010600;QX1410_011685;QX1410_011768;QX1410_011987;QX1410_012656;QX1410_013304;QX1410_013434;QX1410_013525;QX1410_014341;QX1410_014470;QX1410_014498;QX1410_014517;QX1410_015099;QX1410_015451;QX1410_015835;QX1410_015857;QX1410_016187;QX1410_016202;QX1410_016205;QX1410_016363;QX1410_016442;QX1410_016482;QX1410_016483;QX1410_016542;QX1410_016975;QX1410_017341;QX1410_017375;QX1410_017566;QX1410_017651;QX1410_017748;QX1410_018128;QX1410_018147;QX1410_018463;QX1410_018473;QX1410_018518;QX1410_018538;QX1410_018591;QX1410_018673;QX1410_018746;QX1410_019035;QX1410_019304;QX1410_019305;QX1410_019379;QX1410_019387;QX1410_019492;QX1410_019578;QX1410_019604;QX1410_019774;QX1410_019812;QX1410_019820;QX1410_020013;QX1410_020049;QX1410_020130;QX1410_020173;QX1410_020270;QX1410_020542;QX1410_020543;QX1410_020544;QX1410_020549;QX1410_020551;QX1410_020753;QX1410_020907;QX1410_020910;QX1410_021026;QX1410_021051;QX1410_021052	ORF021121	NA	QX1410_000199;QX1410_000706;QX1410_001561;QX1410_001581;QX1410_001887;QX1410_002157;QX1410_002234;QX1410_002498;QX1410_002722;QX1410_003194;QX1410_003590;QX1410_003683;QX1410_003928;QX1410_004025;QX1410_004159;QX1410_004182;QX1410_004218;QX1410_004468;QX1410_005546;QX1410_005722;QX1410_005920;QX1410_005921;QX1410_005926;QX1410_006371;QX1410_006573;QX1410_007494;QX1410_007626;QX1410_007628;QX1410_007978;QX1410_008479;QX1410_008549;QX1410_008963;QX1410_009270;QX1410_009277;QX1410_009278;QX1410_009295;QX1410_009680;QX1410_009692;QX1410_009744;QX1410_009761;QX1410_009861;QX1410_009862;QX1410_009953;QX1410_009985;QX1410_010057;QX1410_010071;QX1410_010485;QX1410_010600;QX1410_011685;QX1410_011768;QX1410_011987;QX1410_012656;QX1410_013304;QX1410_013434;QX1410_013525;QX1410_014341;QX1410_014470;QX1410_014498;QX1410_014517;QX1410_015099;QX1410_015451;QX1410_015835;QX1410_015857;QX1410_016187;QX1410_016202;QX1410_016205;QX1410_016363;QX1410_016442;QX1410_016482;QX1410_016483;QX1410_016542;QX1410_016975;QX1410_017341;QX1410_017375;QX1410_017566;QX1410_017651;QX1410_017748;QX1410_018128;QX1410_018147;QX1410_018463;QX1410_018473;QX1410_018518;QX1410_018538;QX1410_018591;QX1410_018673;QX1410_018746;QX1410_019035;QX1410_019305;QX1410_019379;QX1410_019387;QX1410_019492;QX1410_019578;QX1410_019604;QX1410_019774;QX1410_019812;QX1410_019820;QX1410_020013;QX1410_020049;QX1410_020130;QX1410_020173;QX1410_020270;QX1410_020544;QX1410_020549;QX1410_020551;QX1410_020907;QX1410_020910;QX1410_021026;QX1410_021051;QX1410_021052	None	None	None	None	many-to-1	many-to-1	species-specific expansion
QX1410_015100	QX1410_015100	V	10465317	10467640	-	QX1410_015100	PF00023;PF12796;PF13637	Ank;Ank_2;Ank_4	Ankyrin repeat;Ankyrin repeats (3 copies);Ankyrin repeats (many copies)	Other		D1054.1;ocr-1	QX1410_015100						ocr-1;D1054.1	QX1410_015100	ORF012396;ORF016083	ocr-1;ocr-2;Y57G11C.51	QX1410_011561;QX1410_015100	None	None	None	None	1-to-many	1-to-many	species-specific reduction
cb_sre-6	sre-6	V	10469336	10471093	+	QX1410_015101	PF03125	Sre	C. elegans Sre G protein-coupled chemoreceptor	7TM/GPCR	SRE6	F28H7.8;sre-6	QX1410_015101;QX1410_015102	ORF016084	sre-6	QX1410_015101	ORF016084	ORF016084	sre-6	QX1410_015101	ORF016084	sre-6	QX1410_015101	sre-6	3_protein_syntenic	3_protein_syntenic	ORF016084	1-to-1	1-to-1
cb_F28H7.8	F28H7.8	V	10471299	10472791	-	QX1410_015102	PF00650	CRAL_TRIO	CRAL/TRIO domain	Other		F28H7.8;sre-6	QX1410_015101;QX1410_015102	ORF016084	F28H7.8	QX1410_015102	ORF016085		F28H7.8	QX1410_015102	ORF016085	F28H7.8	QX1410_015102	F28H7.8	3_protein_syntenic	3_protein_syntenic	ORF016085	1-to-1	1-to-1
cb_irld-6	irld-6	V	10474664	10476722	+	QX1410_015103	PF01030	Recep_L_domain	Receptor L domain	Receptor_L_Domain					irld-6	QX1410_015103	ORF016086				ORF016086	irld-6	QX1410_015103	irld-6	3_protein_syntenic	3_protein_syntenic	ORF016086	1-to-1	1-to-1
cb_F28H7.7	F28H7.7	V	10479162	10480055	+	QX1410_015104	PF01697	Glyco_transf_92	Glycosyltransferase family 92	Glycosidic Reaction					F28H7.7	QX1410_015104	ORF016087				ORF016087	F28H7.7	QX1410_015104	F28H7.7	3_protein_syntenic	3_protein_syntenic	ORF016087	1-to-1	1-to-1
cb_F28H7.3	F28H7.3	V	10480381	10481682	+	QX1410_015105	PF01764	Lipase_3	Lipase (class 3)	Metabolic Domain		F28H7.3	QX1410_015105	ORF016088	F28H7.3	QX1410_015105	ORF016088	ORF016088	F28H7.3	QX1410_015105	ORF016088	F28H7.3	QX1410_015105	F28H7.3	1_unanimuous_1:1	1_unanimuous_1:1	ORF016088	1-to-1	1-to-1
cb_F28H7.2	F28H7.2	V	10481952	10483125	-	QX1410_015106	PF00106;PF08659;PF13561	adh_short;KR;adh_short_C2	short chain dehydrogenase;KR domain;Enoyl-(Acyl carrier protein) reductase	Metabolic Domain					F28H7.2	QX1410_015106	ORF016089				ORF016089	F28H7.2	QX1410_015106	F28H7.2	3_protein_syntenic	3_protein_syntenic	ORF016089	1-to-1	1-to-1
cb_selt-1.2	selt-1.2	V	10484032	10485034	+	QX1410_015107	PF10262	Rdx	Rdx family	Other					selt-1.2	QX1410_015107	ORF016090				ORF016090;ORF020287	selt-1.1;selt-1.2	QX1410_015107;QX1410_018057	selt-1.2	3_protein_syntenic	3_protein_syntenic	ORF016090	1-to-1	1-to-1
cb_ZC302.3	ZC302.3	V	10485562	10486946	+	QX1410_015108				Unannotated		NA	QX1410_015108;QX1410_015109		ZC302.3	QX1410_015108	ORF016092		NA	QX1410_015108;QX1410_015109	ORF016092	ZC302.3	QX1410_015108	ZC302.3	3_protein_syntenic	3_protein_syntenic	ORF016092	1-to-1	1-to-1
cb_wdr-5.3	wdr-5.3	V	10486843	10488762	-	QX1410_015109	PF00400;PF08662;PF12894	WD40;eIF2A;ANAPC4_WD40	WD domain, G-beta repeat;Eukaryotic translation initiation factor eIF2A;Anaphase-promoting complex subunit 4 WD40 domain	DNA/RNA Processing		NA	QX1410_015108;QX1410_015109		wdr-5.3	QX1410_015109	ORF016093		NA	QX1410_015108;QX1410_015109	ORF009239;ORF016093;ORF019430	wdr-5.1;wdr-5.2;wdr-5.3	QX1410_008069;QX1410_015109;QX1410_020977	wdr-5.3	3_protein_syntenic	3_protein_syntenic	ORF016093	1-to-1	1-to-1
cb_mre-11	mre-11	V	10490367	10493400	+	QX1410_015110	PF00149;PF04152	Metallophos;Mre11_DNA_bind	Calcineurin-like phosphoesterase;Mre11 DNA-binding presumed domain	Transcription factor or DNA Binding	MRE11				mre-11	QX1410_015110	ORF016094				ORF016094	mre-11	QX1410_015110	mre-11	3_protein_syntenic	3_protein_syntenic	ORF016094	1-to-1	1-to-1
cb_T28B11.1	T28B11.1	V	10494453	10514513	+	QX1410_015112				Unannotated		T28B11.1	QX1410_015112	ORF016095	T28B11.1	QX1410_015112	ORF016095	ORF016095	T28B11.1	QX1410_015112	ORF016095	T28B11.1	QX1410_015112	T28B11.1	1_unanimuous_1:1	1_unanimuous_1:1	ORF016095	1-to-1	1-to-1
QX1410_015111	QX1410_015111	V	10503871	10504553	-	QX1410_015111				Unannotated														None	None	None	None	1-to-none	1-to-none	species-specific novelty
cb_pph-1	pph-1	V	10520930	10523723	-	QX1410_015113	PF00149;PF16891	Metallophos;STPPase_N	Calcineurin-like phosphoesterase;Serine-threonine protein phosphatase N-terminal domain	Metabolic Domain	PPP1CB	pph-1	QX1410_015113	ORF016096	gsp-1	QX1410_015113;QX1410_015114	ORF016096;ORF016097	ORF016096	pph-1	QX1410_015113;QX1410_016078	ORF016096	pph-1	QX1410_015113	pph-1	2_cdna_syntenic	2_cdna_syntenic	ORF016096	1-to-1	1-to-1
cb_gsp-1	gsp-1	V	10539426	10542057	-	QX1410_015114	PF00149;PF16891	Metallophos;STPPase_N	Calcineurin-like phosphoesterase;Serine-threonine protein phosphatase N-terminal domain	Metabolic Domain	GSP1	gsp-1	QX1410_015114	ORF016097	gsp-1	QX1410_015113;QX1410_015114	ORF016096;ORF016097	ORF016097	gsp-1	QX1410_015114	ORF010017;ORF012783;ORF016097	gsp-1;gsp-2	QX1410_009305;QX1410_015114	gsp-1	2_cdna_syntenic	2_cdna_syntenic	ORF016097	1-to-1	1-to-1
cb_ceh-22	ceh-22	V	10548747	10552151	-	QX1410_015115	PF00046	Homeodomain	Homeodomain	Transcription factor or DNA Binding	CEH22	ceh-22	QX1410_015115	ORF016098	ceh-22	QX1410_015115	ORF016098	ORF016098	ceh-22	QX1410_015115	ORF016098	ceh-22	QX1410_015115	ceh-22	1_unanimuous_1:1	1_unanimuous_1:1	ORF016098	1-to-1	1-to-1
cb_twk-12	twk-12	V	10553877	10557387	-	QX1410_015116	PF07885	Ion_trans_2	Ion channel	Ion channel	TWK12	twk-12	QX1410_015116	ORF016099	twk-12	QX1410_015116	ORF016099	ORF016099	twk-12	QX1410_015116	ORF016099	twk-12	QX1410_015116;QX1410_018263	twk-12	2_cdna_syntenic	2_cdna_syntenic	ORF016099	1-to-1	1-to-1
cb_sqv-4	sqv-4	V	10563321	10565029	+	QX1410_015117	PF00984;PF03720;PF03721	UDPG_MGDP_dh;UDPG_MGDP_dh_C;UDPG_MGDP_dh_N	UDP-glucose/GDP-mannose dehydrogenase family, central domain;UDP-glucose/GDP-mannose dehydrogenase family, UDP binding domain;UDP-glucose/GDP-mannose dehydrogenase family, NAD binding domain	Metabolic Domain	SQV4	sqv-4	QX1410_015117		sqv-4	QX1410_015117	ORF016100		sqv-4	QX1410_015117	ORF016100	sqv-4	QX1410_015117	sqv-4	1_unanimuous_1:1	3_protein_syntenic	ORF016100	1-to-1	1-to-1
cb_tut-2	tut-2	V	10565181	10566841	-	QX1410_015118				Unannotated	TUT2				tut-2	QX1410_015118	ORF016101				ORF016101	tut-2	QX1410_015118	tut-2	3_protein_syntenic	3_protein_syntenic	ORF016101	1-to-1	1-to-1
QX1410_015119	QX1410_015119	V	10566975	10573944	+	QX1410_015119	PF00856;PF07714	SET;PK_Tyr_Ser-Thr	SET domain;Protein tyrosine and serine/threonine kinase	kinase		NA	QX1410_015119;QX1410_021224		NA	QX1410_015119;QX1410_021224			NA	QX1410_001095;QX1410_001096;QX1410_015119;QX1410_021224		NA	QX1410_001095;QX1410_001096;QX1410_015119;QX1410_019973;QX1410_021224	None	None	None	None	1-to-none	1-to-none	species-specific novelty
QX1410_021224	QX1410_021224	V	10570454	10573944	+	QX1410_021224	PF07714	PK_Tyr_Ser-Thr	Protein tyrosine and serine/threonine kinase	kinase		NA	QX1410_015119;QX1410_021224		NA	QX1410_015119;QX1410_021224			NA	QX1410_001095;QX1410_001096;QX1410_015119;QX1410_021224		NA	QX1410_001095;QX1410_001096;QX1410_015119;QX1410_019973;QX1410_021224	None	None	None	None	1-to-none	1-to-none	species-specific novelty
QX1410_015120	QX1410_015120	V	10576434	10580171	+	QX1410_015120	PF00201;PF04101	UDPGT;Glyco_tran_28_C	UDP-glucoronosyl and UDP-glucosyl transferase;Glycosyltransferase family 28 C-terminal domain	Glycosidic Reaction		NA	QX1410_015120	ORF016143	ugt-35;ugt-34	QX1410_015120	ORF016102;ORF016103	ORF016143	NA	QX1410_015120	ORF016102;ORF016103;ORF016143;ORF016655;ORF016656;ORF016657;ORF016658;ORF016659	ugt-33;ugt-34;ugt-36;ugt-39;ugt-40;ugt-37;ugt-38;F10D2.8;ugt-41;ugt-42;ugt-35	QX1410_015120;QX1410_015187;QX1410_015650;QX1410_015651;QX1410_015652;QX1410_016525	None	None	2_cdna_syntenic	ORF016143	lost_in_Cel	1-to-1
cb_aqp-6	aqp-6	V	10580407	10583895	-	QX1410_015121	PF00230	MIP	Major intrinsic protein	Other					aqp-6	QX1410_015121	ORF016104				ORF016104	aqp-6	QX1410_015121	aqp-6	3_protein_syntenic	3_protein_syntenic	ORF016104	1-to-1	1-to-1
cb_C32C4.3	C32C4.3	V	10585381	10587327	+	QX1410_015122				Unannotated		NA	QX1410_015122;QX1410_015123		C32C4.3	QX1410_015122	ORF016137		NA	QX1410_015122;QX1410_015123	ORF016137	C32C4.3	QX1410_015122	C32C4.3	3_protein_syntenic	3_protein_syntenic	ORF016137	1-to-1	1-to-1
cb_kvs-2	kvs-2	V	10587291	10596473	-	QX1410_015123	PF00520;PF02214;PF07885	Ion_trans;BTB_2;Ion_trans_2	Ion transport protein;BTB/POZ domain;Ion channel	Ion channel		NA	QX1410_015122;QX1410_015123		kvs-2	QX1410_015123	ORF016136		NA	QX1410_015122;QX1410_015123	ORF016136	kvs-2	QX1410_015123	kvs-2	3_protein_syntenic	3_protein_syntenic	ORF016136	1-to-1	1-to-1
cb_mab-23	mab-23	V	10596914	10599848	-	QX1410_015124	PF00751	DM	DM DNA binding domain	Transcription factor or DNA Binding					mab-23	QX1410_015124	ORF016134				ORF016134	mab-23	QX1410_015124	mab-23	3_protein_syntenic	3_protein_syntenic	ORF016134	1-to-1	1-to-1
cb_H09F14.1	H09F14.1	V	10610245	10619810	+	QX1410_015125	PF00001	7tm_1	7 transmembrane receptor (rhodopsin family)	7TM/GPCR		NA	QX1410_015125	ORF016133	H09F14.1	QX1410_015125	ORF016133	ORF016133	NA	QX1410_015125	ORF016133	H09F14.1	QX1410_015125	H09F14.1	3_protein_syntenic	1_unanimuous_1:1	ORF016133	1-to-1	1-to-1
cb_H27A22.1	H27A22.1	V	10619792	10622784	-	QX1410_015126	PF04389	Peptidase_M28	Peptidase family M28	Metabolic Domain					H27A22.1	QX1410_015126	ORF016132				ORF016132	H27A22.1	QX1410_015126	H27A22.1	3_protein_syntenic	3_protein_syntenic	ORF016132	1-to-1	1-to-1
cb_scpl-4	scpl-4	V	10623087	10625115	-	QX1410_015127	PF03031	NIF	NLI interacting factor-like phosphatase	Metabolic Domain	SCPL4				scpl-4	QX1410_015127	ORF016131				ORF016131	scpl-4	QX1410_015127	scpl-4	3_protein_syntenic	3_protein_syntenic	ORF016131	1-to-1	1-to-1
cb_T21C9.13	T21C9.13	V	10625401	10626522	-	QX1410_015128				Unannotated		T21C9.13	QX1410_015128		T21C9.11;T21C9.13	QX1410_015128;QX1410_015129	ORF016129;ORF016130		T21C9.13	QX1410_015128	ORF016130	T21C9.13	QX1410_015128	T21C9.13	2_cdna_syntenic	5_protein_orthofinder	ORF016130	1-to-1	1-to-1
cb_T21C9.11	T21C9.11	V	10628500	10629571	+	QX1410_015129				Unannotated					T21C9.11;T21C9.13	QX1410_015128;QX1410_015129	ORF016129;ORF016130				ORF016129	T21C9.11	QX1410_015129	T21C9.11	5_protein_orthofinder	5_protein_orthofinder	ORF016129	1-to-1	1-to-1
cb_T21C9.9	T21C9.9	V	10630878	10632485	+	QX1410_015130				Unannotated					T21C9.9	QX1410_015130	ORF016128				ORF016128	T21C9.9	QX1410_015130	T21C9.9	3_protein_syntenic	3_protein_syntenic	ORF016128	1-to-1	1-to-1
cb_ttr-23	ttr-23	V	10632993	10633659	+	QX1410_015131	PF01060	TTR-52	Transthyretin-like family	Other					ttr-23	QX1410_015131	ORF016127				ORF016127	ttr-23	QX1410_015131	ttr-23	3_protein_syntenic	3_protein_syntenic	ORF016127	1-to-1	1-to-1
cb_srg-32	srg-32	V	10634137	10635289	+	QX1410_015132	PF02118;PF10322;PF10323	Srg;7TM_GPCR_Sru;7TM_GPCR_Srv	Srg family chemoreceptor;Serpentine type 7TM GPCR chemoreceptor Sru;Serpentine type 7TM GPCR chemoreceptor Srv	7TM/GPCR					srg-32	QX1410_015132	ORF016126				ORF016126	srg-32	QX1410_015132	srg-32	3_protein_syntenic	3_protein_syntenic	ORF016126	1-to-1	1-to-1
cb_T21C9.6	T21C9.6	V	10636974	10641607	-	QX1410_015133	PF00391;PF01326	PEP-utilizers;PPDK_N	PEP-utilising enzyme, mobile domain;Pyruvate phosphate dikinase, AMP/ATP-binding domain	kinase		NA	QX1410_015133	ORF016124	T21C9.6	QX1410_015133	ORF016124	ORF016124	NA	QX1410_015133	ORF016124	T21C9.6	QX1410_015133	T21C9.6	3_protein_syntenic	1_unanimuous_1:1	ORF016124	1-to-1	1-to-1
cb_lpd-9	lpd-9	V	10644711	10645824	-	QX1410_015134				Unannotated		lpd-9	QX1410_015134	ORF016123	lpd-9	QX1410_015134	ORF016123	ORF016123	lpd-9	QX1410_015134	ORF016123	lpd-9	QX1410_015134	lpd-9	1_unanimuous_1:1	1_unanimuous_1:1	ORF016123	1-to-1	1-to-1
cb_erh-1	erh-1	V	10647172	10647765	+	QX1410_015135	PF01133	ER	Enhancer of rudimentary	Other	ERH1				erh-1	QX1410_015135	ORF016122				ORF016122	erh-1	QX1410_015135	erh-1	3_protein_syntenic	3_protein_syntenic	ORF016122	1-to-1	1-to-1
cb_mics-1	mics-1	V	10647852	10649638	+	QX1410_015136	PF00595	PDZ	PDZ domain	Other	MICS1	mics-1	QX1410_015136	ORF016121	mics-1	QX1410_015136	ORF016121	ORF016121	mics-1	QX1410_015136	ORF016121	mics-1	QX1410_015136	mics-1	1_unanimuous_1:1	1_unanimuous_1:1	ORF016121	1-to-1	1-to-1
cb_vps-54	vps-54	V	10649778	10659251	+	QX1410_015137	PF07928;PF10475	Vps54;Vps54_N	Vps54-like protein;Vacuolar-sorting protein 54, of GARP complex	Other	VPS54	vps-54;cat-4	QX1410_015137;QX1410_015138	ORF016117;ORF016118	vps-54	QX1410_015137	ORF016118	ORF016118	vps-54	QX1410_015137	ORF016118	vps-54	QX1410_015137	vps-54	3_protein_syntenic	3_protein_syntenic	ORF016118	1-to-1	1-to-1
cb_cat-4	cat-4	V	10659349	10660733	-	QX1410_015138	PF01227	GTP_cyclohydroI	GTP cyclohydrolase I	NT syn and tpt	CAT4	vps-54;cat-4	QX1410_015137;QX1410_015138	ORF016117;ORF016118	cat-4	QX1410_015138	ORF016117	ORF016117	cat-4	QX1410_015138	ORF016117	cat-4	QX1410_015138	cat-4	3_protein_syntenic	3_protein_syntenic	ORF016117	1-to-1	1-to-1
QX1410_015139	QX1410_015139	V	10664286	10665347	-	QX1410_015139				Unannotated									F17C11.11	QX1410_015052;QX1410_015139	ORF016008;ORF016036;ORF019480	C45B11.2;F17C11.11	QX1410_015007;QX1410_015052;QX1410_015139	None	None	None	None	unclear	1-to-many	mixed/unclear
cb_col-152	col-152	V	10665805	10666746	-	QX1410_015140	PF01391;PF01484	Collagen;Col_cuticle_N	Collagen triple helix repeat (20 copies);Nematode cuticle collagen N-terminal domain	Collagen					col-152	QX1410_015140	ORF016116				ORF016116	col-152	QX1410_015140	col-152	3_protein_syntenic	3_protein_syntenic	ORF016116	1-to-1	1-to-1
cb_best-14	best-14	V	10666868	10668845	-	QX1410_015141	PF01062	Bestrophin	Bestrophin, RFP-TM, chloride channel	Ion channel	BEST14	best-14	QX1410_015141	ORF016115	best-14	QX1410_015141	ORF016115	ORF016115	best-14	QX1410_015141	ORF016115	best-14	QX1410_015141	best-14	1_unanimuous_1:1	1_unanimuous_1:1	ORF016115	1-to-1	1-to-1
cb_F32G8.3	F32G8.3	V	10673771	10674283	+	QX1410_015142				Unannotated					F32G8.3	QX1410_015142	ORF016114				ORF016114	F32G8.3	QX1410_015142	F32G8.3	3_protein_syntenic	3_protein_syntenic	ORF016114	1-to-1	1-to-1
cb_F32G8.2	F32G8.2	V	10674396	10677132	-	QX1410_015143				Unannotated					F32G8.2	QX1410_015143	ORF016113				ORF016060;ORF016113	F32D8.2;F32G8.2	QX1410_015143	F32G8.2	3_protein_syntenic	3_protein_syntenic	ORF016113	1-to-1	1-to-1
cb_srd-34	srd-34	V	10678610	10679950	+	QX1410_015144	PF10317;PF10318;PF10326;PF10327	7TM_GPCR_Srd;7TM_GPCR_Srh;7TM_GPCR_Str;7TM_GPCR_Sri	Serpentine type 7TM GPCR chemoreceptor Srd;Serpentine type 7TM GPCR chemoreceptor Srh;Serpentine type 7TM GPCR chemoreceptor Str;Serpentine type 7TM GPCR chemoreceptor Sri	7TM/GPCR	SRD34				srd-34	QX1410_015144	ORF016112				ORF016112	srd-34	QX1410_015144	srd-34	3_protein_syntenic	3_protein_syntenic	ORF016112	1-to-1	1-to-1
cb_F25D1.5	F25D1.5	V	10680250	10681661	+	QX1410_015145	PF00106;PF08659;PF13561	adh_short;KR;adh_short_C2	short chain dehydrogenase;KR domain;Enoyl-(Acyl carrier protein) reductase	Metabolic Domain					F25D1.5	QX1410_015145	ORF016111				ORF010901;ORF016111	dhs-23;F25D1.5;T01G6.1;T01G6.10	QX1410_009879;QX1410_009880;QX1410_015145;QX1410_016454	F25D1.5	3_protein_syntenic	3_protein_syntenic	ORF016111	1-to-1	1-to-1
cb_degt-1	degt-1	V	10681670	10686377	-	QX1410_015146	PF00858	ASC	Amiloride-sensitive sodium channel	Ion channel		degt-1	QX1410_015146	ORF016110	degt-1	QX1410_015146	ORF016110	ORF016110	degt-1	QX1410_015146	ORF016110	degt-1	QX1410_015146	degt-1	1_unanimuous_1:1	1_unanimuous_1:1	ORF016110	1-to-1	1-to-1
cb_ppm-1.A	ppm-1.A	V	10689246	10692992	+	QX1410_015147	PF00481;PF13672	PP2C;PP2C_2	Protein phosphatase 2C;Protein phosphatase 2C	Metabolic Domain		ppm-1.A	QX1410_015147	ORF016109	ppm-1.A	QX1410_015147	ORF016109	ORF016109	ppm-1.A	QX1410_015147	ORF016109	ppm-1.A	QX1410_015147	ppm-1.A	1_unanimuous_1:1	1_unanimuous_1:1	ORF016109	1-to-1	1-to-1
cb_txt-10	txt-10	V	10693065	10694778	+	QX1410_015148				Unannotated					txt-10	QX1410_015148	ORF016108				ORF016108	txt-10	QX1410_015148	txt-10	3_protein_syntenic	3_protein_syntenic	ORF016108	1-to-1	1-to-1
cb_F25D1.3	F25D1.3	V	10695179	10696567	-	QX1410_015149	PF06083	IL17	Interleukin-17	Other					F25D1.3	QX1410_015149	ORF016107				ORF016107	F25D1.3	QX1410_015149	F25D1.3	3_protein_syntenic	3_protein_syntenic	ORF016107	1-to-1	1-to-1
cb_hda-11	hda-11	V	10696663	10698323	-	QX1410_015150	PF00850	Hist_deacetyl	Histone deacetylase domain	Metabolic Domain		NA	QX1410_015150	ORF016106	hda-11	QX1410_015150	ORF016106	ORF016106	NA	QX1410_015150	ORF016106	hda-11	QX1410_015150	hda-11	3_protein_syntenic	1_unanimuous_1:1	ORF016106	1-to-1	1-to-1
cb_C35A5.8	C35A5.8	V	10698613	10702840	+	QX1410_015151				Unannotated		NA	QX1410_015151	ORF016105	C35A5.8	QX1410_015151	ORF016105	ORF016105	NA	QX1410_015151	ORF016105	C35A5.8	QX1410_015151	C35A5.8	3_protein_syntenic	1_unanimuous_1:1	ORF016105	1-to-1	1-to-1
cb_dmsr-8	dmsr-8	V	10709797	10713388	+	QX1410_015152	PF10324	7TM_GPCR_Srw	Serpentine type 7TM GPCR chemoreceptor Srw	7TM/GPCR		C35A5.6;dmsr-8	QX1410_015152	ORF016138	dmsr-8	QX1410_015152	ORF016138	ORF016138	C35A5.6;dmsr-8	QX1410_015152	ORF016138	dmsr-8	QX1410_015152	dmsr-8	3_protein_syntenic	1_unanimuous_1:1	ORF016138	1-to-1	1-to-1
cb_C35A5.6	C35A5.6	V	10713496	10714585	-	QX1410_015153	PF10469	AKAP7_NLS	AKAP7 2'5' RNA ligase-like domain	Other					C35A5.6	QX1410_015153	ORF016139				ORF016139	C35A5.6	QX1410_015153	C35A5.6	3_protein_syntenic	3_protein_syntenic	ORF016139	1-to-1	1-to-1
cb_C35A5.10	C35A5.10	V	10714845	10715956	-	QX1410_015154				Unannotated					C35A5.10	QX1410_015154	ORF016140				ORF016140	C35A5.10	QX1410_015154	C35A5.10	3_protein_syntenic	3_protein_syntenic	ORF016140	1-to-1	1-to-1
cb_C35A5.11	C35A5.11	V	10717196	10717989	+	QX1410_015155				Unannotated		NA	QX1410_015155	ORF016141	C35A5.11	QX1410_015155	ORF016141	ORF016141	NA	QX1410_015155	ORF016141	C35A5.11	QX1410_015155	C35A5.11	3_protein_syntenic	1_unanimuous_1:1	ORF016141	1-to-1	1-to-1
QX1410_015156	QX1410_015156	V	10724031	10726868	+	QX1410_015156	PF00201	UDPGT	UDP-glucoronosyl and UDP-glucosyl transferase	Metabolic Domain					ugt-33;ugt-49	QX1410_015156;QX1410_015187	ORF016143;ORF016174	ORF016174	ugt-49	QX1410_015156;QX1410_021073	ORF016174	ugt-49	QX1410_015156;QX1410_021073	None	None	None	None	many-to-many	many-to-many	paralogous uncertainty
QX1410_015157	QX1410_015157	V	10727369	10728922	+	QX1410_015157				Unannotated		pqn-2;abu-1	QX1410_015157	ORF016173	pqn-2;abu-1	QX1410_015157	ORF016173	ORF016173	abu-1;abu-2;abu-4;abu-5;pqn-2;pqn-76;pqn-78;pqn-79;pqn-90;pqn-91;Y5H2A.4	QX1410_015157	ORF016173	abu-1;abu-2;abu-4;abu-5;pqn-2;pqn-76;pqn-78;pqn-79;pqn-90;pqn-91;Y5H2A.4	QX1410_015157	None	None	1_unanimuous_1:1	ORF016173	lost_in_Cel	1-to-1
cb_spe-10	spe-10	V	10729206	10730418	+	QX1410_015158	PF01529	DHHC	DHHC palmitoyltransferase	Metabolic Domain	SPE10	spe-10	QX1410_015158	ORF016172	spe-10	QX1410_015158	ORF016172	ORF016172	spe-10	QX1410_015158	ORF016172	spe-10	QX1410_015158	spe-10	1_unanimuous_1:1	1_unanimuous_1:1	ORF016172	1-to-1	1-to-1
cb_AC3.5	AC3.5	V	10732399	10737080	+	QX1410_015159	PF01433;PF11838;PF17900	Peptidase_M1;ERAP1_C;Peptidase_M1_N	Peptidase family M1 domain;ERAP1-like C-terminal domain;Peptidase M1 N-terminal domain	Metabolic Domain		AC3.5	QX1410_015159	ORF016171	AC3.5	QX1410_015159	ORF016171	ORF016171	AC3.5	QX1410_015159	ORF016171	AC3.5	QX1410_015159	AC3.5	1_unanimuous_1:1	1_unanimuous_1:1	ORF016171	1-to-1	1-to-1
QX1410_015160	QX1410_015160	V	10737898	10740140	+	QX1410_015160	PF00201	UDPGT	UDP-glucoronosyl and UDP-glucosyl transferase	Metabolic Domain		NA	QX1410_015160	ORF016167				ORF016167	NA	QX1410_015160	ORF016167;ORF016168	ugt-1;ugt-2;ugt-3	QX1410_013794;QX1410_014557;QX1410_015160	None	None	2_cdna_syntenic	ORF016167	lost_in_Cel	1-to-1
QX1410_015161	QX1410_015161	V	10740170	10740905	-	QX1410_015161				Unannotated					F15H10.8	QX1410_015161;QX1410_015162;QX1410_015163	ORF016164;ORF016165;ORF016166				ORF016166	NA	QX1410_015161	None	None	5_protein_orthofinder	ORF016166	lost_in_Cel	1-to-1
cb_F15H10.8	F15H10.8	V	10741587	10742940	-	QX1410_015162				Unannotated					F15H10.8	QX1410_015161;QX1410_015162;QX1410_015163	ORF016164;ORF016165;ORF016166				ORF016165	F15H10.8	QX1410_015162	F15H10.8	5_protein_orthofinder	5_protein_orthofinder	ORF016165	1-to-1	1-to-1
QX1410_015163	QX1410_015163	V	10743074	10744090	-	QX1410_015163	PF05050	Methyltransf_21	Methyltransferase FkbM domain	Metabolic Domain					F15H10.8	QX1410_015161;QX1410_015162;QX1410_015163	ORF016164;ORF016165;ORF016166				ORF016164	NA	QX1410_015163	None	None	5_protein_orthofinder	ORF016164	lost_in_Cel	1-to-1
cb_F15H10.7	F15H10.7	V	10744256	10747547	-	QX1410_015164	PF02995	DUF229	Protein of unknown function (DUF229)	Domain of Unknown Function		F15H10.7	QX1410_015164	ORF016163	F15H10.7	QX1410_015164	ORF016163	ORF016163	F15H10.7	QX1410_015164	ORF016163	F15H10.7	QX1410_015164	F15H10.7	1_unanimuous_1:1	1_unanimuous_1:1	ORF016163	1-to-1	1-to-1
QX1410_015165	QX1410_015165	V	10751221	10751550	+	QX1410_015165				Unannotated									NA	QX1410_002499;QX1410_002920;QX1410_005905;QX1410_007195;QX1410_007199;QX1410_007203;QX1410_011971;QX1410_015165		NA	QX1410_002499;QX1410_002920;QX1410_005905;QX1410_007195;QX1410_007199;QX1410_007203;QX1410_011971;QX1410_015165	None	None	None	None	1-to-none	1-to-none	species-specific novelty
QX1410_015166	QX1410_015166	V	10757663	10758120	-	QX1410_015166				Unannotated					F15H10.10;F15H10.5;F15H10.9	QX1410_015166;QX1410_015167	ORF016159;ORF016160;ORF016161;ORF016162				ORF016161;ORF016162	NA	QX1410_015166	None	None	None	None	1-to-many	many-to-many	paralogous uncertainty
QX1410_015167	QX1410_015167	V	10759437	10760890	-	QX1410_015167				Unannotated					F15H10.10;F15H10.5;F15H10.9	QX1410_015166;QX1410_015167	ORF016159;ORF016160;ORF016161;ORF016162				ORF016160	NA	QX1410_015167	None	None	5_protein_orthofinder	ORF016160	lost_in_Cel	1-to-1
cb_F15H10.12	F15H10.12	V	10761901	10762240	-	QX1410_015168				Unannotated					F15H10.12	QX1410_015168						F15H10.12	QX1410_015168	F15H10.12	3_protein_syntenic	None	None	1-to-1
QX1410_015169	QX1410_015169	V	10762429	10763832	-	QX1410_015169				Unannotated											ORF016159;ORF017051	NA	QX1410_015169	None	None	None	None	1-to-none	many-to-many	paralogous uncertainty
QX1410_015170	QX1410_015170	V	10764243	10768502	-	QX1410_015170	PF01391;PF01484	Collagen;Col_cuticle_N	Collagen triple helix repeat (20 copies);Nematode cuticle collagen N-terminal domain	Collagen	COL12_1	col-12;col-13	QX1410_015170	ORF016157	col-151;col-12;col-13	QX1410_015170	ORF016157;ORF016169	ORF016157	col-12;col-13	QX1410_015170	ORF016157	NA	QX1410_015170	None	None	2_cdna_syntenic	ORF016157	lost_in_Cel	1-to-1
cb_apc-10	apc-10	V	10768791	10769810	-	QX1410_015171	PF03256	ANAPC10	Anaphase-promoting complex, subunit 10 (APC10)	Other					apc-10	QX1410_015171	ORF016156					apc-10	QX1410_015171	apc-10	3_protein_syntenic	3_protein_syntenic	ORF016156	1-to-1	1-to-1
cb_tag-314	tag-314	V	10772011	10774104	-	QX1410_015172				Unannotated					tag-314	QX1410_015172					ORF016156	tag-314	QX1410_015172	tag-314	3_protein_syntenic	None	None	1-to-1
cb_Y32F6A.4	Y32F6A.4	V	10774135	10777364	-	QX1410_015173	PF01490	Aa_trans	Transmembrane amino acid transporter protein	Other		NA	QX1410_015173	ORF016155	Y32F6A.4	QX1410_015173	ORF016155	ORF016155	NA	QX1410_015173	ORF016155	Y32F6A.4	QX1410_015173	Y32F6A.4	3_protein_syntenic	1_unanimuous_1:1	ORF016155	1-to-1	1-to-1
cb_set-22	set-22	V	10780152	10784380	+	QX1410_015174	PF00856	SET	SET domain	Metabolic Domain					set-22	QX1410_015174	ORF016154				ORF016154	set-22	QX1410_015174	set-22	3_protein_syntenic	3_protein_syntenic	ORF016154	1-to-1	1-to-1
QX1410_015175	QX1410_015175	V	10784813	10785049	-	QX1410_015175				Unannotated														None	None	None	None	1-to-none	1-to-none	species-specific novelty
cb_pap-1	pap-1	V	10785381	10787642	+	QX1410_015176	PF01909;PF04928	NTP_transf_2;PAP_central	Nucleotidyltransferase domain;Poly(A) polymerase central domain	Metabolic Domain					pap-1	QX1410_015176	ORF016153				ORF006026;ORF016153	pap-3;pap-2;pap-1	QX1410_015176	pap-1	3_protein_syntenic	3_protein_syntenic	ORF016153	1-to-1	1-to-1
cb_Y32F6A.5	Y32F6A.5	V	10788737	10790353	-	QX1410_015177	PF00450	Peptidase_S10	Serine carboxypeptidase	Metabolic Domain					Y32F6A.5	QX1410_015177	ORF016152				ORF016152	Y32F6A.5	QX1410_015177	Y32F6A.5	3_protein_syntenic	3_protein_syntenic	ORF016152	1-to-1	1-to-1
cb_F22E12.1	F22E12.1	V	10791132	10793798	-	QX1410_015178	PF00014	Kunitz_BPTI	Kunitz/Bovine pancreatic trypsin inhibitor domain	Other		F22E12.1	QX1410_015178	ORF016151	F22E12.1	QX1410_015178	ORF016151	ORF016151	F22E12.1	QX1410_015178	ORF016151	F22E12.1	QX1410_015178	F22E12.1	1_unanimuous_1:1	1_unanimuous_1:1	ORF016151	1-to-1	1-to-1
cb_F22E12.3	F22E12.3	V	10795511	10799063	-	QX1410_015179				Unannotated		F22E12.3	QX1410_015179	ORF016150	F22E12.3	QX1410_015179	ORF016150	ORF016150	F22E12.3	QX1410_015179	ORF016150	F22E12.3	QX1410_015179	F22E12.3	1_unanimuous_1:1	1_unanimuous_1:1	ORF016150	1-to-1	1-to-1
QX1410_015180	QX1410_015180	V	10799587	10800004	-	QX1410_015180				Unannotated														None	None	None	None	1-to-none	1-to-none	species-specific novelty
cb_chw-1	chw-1	V	10801487	10802030	+	QX1410_015181	PF00071	Ras	Ras family	Other		chw-1	QX1410_015181	ORF016149	chw-1	QX1410_015181		ORF016149	chw-1	QX1410_015181	ORF016149	chw-1	QX1410_015181	chw-1	1_unanimuous_1:1	2_cdna_syntenic	ORF016149	1-to-1	1-to-1
QX1410_015182	QX1410_015182	V	10802378	10803234	-	QX1410_015182				Unannotated														None	None	None	None	1-to-none	1-to-none	species-specific novelty
cb_egl-9	egl-9	V	10806377	10813946	+	QX1410_015183	PF01753;PF13640;PF13661	zf-MYND;2OG-FeII_Oxy_3;2OG-FeII_Oxy_4	MYND finger;2OG-Fe(II) oxygenase superfamily;2OG-Fe(II) oxygenase superfamily	Transcription factor or DNA Binding	EGL9	egl-9	QX1410_015183	ORF016148	egl-9	QX1410_015183	ORF016148	ORF016148	egl-9	QX1410_015183	ORF016148	egl-9	QX1410_015183	egl-9	1_unanimuous_1:1	1_unanimuous_1:1	ORF016148	1-to-1	1-to-1
cb_crp-1	crp-1	V	10816886	10819073	+	QX1410_015184	PF00025;PF00071;PF08477	Arf;Ras;Roc	ADP-ribosylation factor family;Ras family;Ras of Complex, Roc, domain of DAPkinase	kinase		crp-1;Y32F6B.9	QX1410_015184	ORF016147				ORF016147	crp-1;Y32F6B.9	QX1410_015184	ORF016147	crp-1	QX1410_015184	crp-1	5_protein_orthofinder	2_cdna_syntenic	ORF016147	1-to-1	1-to-1
cb_Y32F6B.1	Y32F6B.1	V	10819135	10827471	-	QX1410_015185	PF01699;PF03137	Na_Ca_ex;OATP	Sodium/calcium exchanger protein;Organic Anion Transporter Polypeptide (OATP) family	Metabolic Domain		Y32F6B.1;ncx-5	QX1410_015185	ORF016145;ORF016146	Y32F6B.1;ncx-5	QX1410_015185	ORF016145;ORF016146	ORF016146	Y32F6B.1	QX1410_015185	ORF016146	Y32F6B.1	QX1410_015185	Y32F6B.1	4_cdna_orthofinder	4_cdna_orthofinder	ORF016146	1-to-1	1-to-1
cb_aqp-5	aqp-5	V	10828909	10830185	+	QX1410_015186	PF00230	MIP	Major intrinsic protein	Other		NA	QX1410_015186	ORF016144	aqp-5	QX1410_015186	ORF016144	ORF016144	NA	QX1410_015186	ORF016144	aqp-5	QX1410_015186	aqp-5	3_protein_syntenic	1_unanimuous_1:1	ORF016144	1-to-1	1-to-1
QX1410_015187	QX1410_015187	V	10830385	10832245	+	QX1410_015187	PF00201;PF04101	UDPGT;Glyco_tran_28_C	UDP-glucoronosyl and UDP-glucosyl transferase;Glycosyltransferase family 28 C-terminal domain	Glycosidic Reaction					ugt-33;ugt-49	QX1410_015156;QX1410_015187	ORF016143;ORF016174	ORF016657	ugt-39;ugt-38;F10D2.8	QX1410_015187	ORF016102;ORF016103;ORF016143;ORF016655;ORF016656;ORF016657;ORF016658;ORF016659	ugt-33;ugt-34;ugt-36;ugt-39;ugt-40;ugt-37;ugt-38;F10D2.8;ugt-41;ugt-42;ugt-35	QX1410_015120;QX1410_015187;QX1410_015650;QX1410_015651;QX1410_015652;QX1410_016525	None	None	4_cdna_orthofinder	ORF016657	lost_in_Cel	1-to-1
cb_C35A5.3	C35A5.3	V	10832293	10834408	-	QX1410_015188	PF07690	MFS_1	Major Facilitator Superfamily	Other					C35A5.3	QX1410_015188	ORF016142				ORF014531;ORF014640;ORF014643;ORF014644;ORF015701;ORF016142	C35A5.3;T02B11.6;T22F3.7;T22F3.8;T22F3.10;T22F3.11	QX1410_012094;QX1410_013945;QX1410_013947;QX1410_013995;QX1410_015188	C35A5.3	3_protein_syntenic	3_protein_syntenic	ORF016142	1-to-1	1-to-1
cb_sri-20	sri-20	V	10836517	10838071	-	QX1410_015189	PF10317;PF10318;PF10327	7TM_GPCR_Srd;7TM_GPCR_Srh;7TM_GPCR_Sri	Serpentine type 7TM GPCR chemoreceptor Srd;Serpentine type 7TM GPCR chemoreceptor Srh;Serpentine type 7TM GPCR chemoreceptor Sri	7TM/GPCR					sri-20	QX1410_015189	ORF016175				ORF016175	sri-20	QX1410_015189	sri-20	3_protein_syntenic	3_protein_syntenic	ORF016175	1-to-1	1-to-1
cb_cash-1	cash-1	V	10840870	10844351	-	QX1410_015190	PF00400;PF08232	WD40;Striatin	WD domain, G-beta repeat;Striatin family	Other		NA	QX1410_015190	ORF016176	cash-1	QX1410_015190	ORF016176	ORF016176	NA	QX1410_015190	ORF016176	cash-1	QX1410_015190	cash-1	3_protein_syntenic	1_unanimuous_1:1	ORF016176	1-to-1	1-to-1
cb_ttll-15	ttll-15	V	10845110	10847496	-	QX1410_015191	PF03133	TTL	Tubulin-tyrosine ligase family	Other	TTLL15	ttll-15	QX1410_015191		ttll-15	QX1410_015191	ORF016177		ttll-15	QX1410_015191	ORF016177	ttll-15	QX1410_015191	ttll-15	1_unanimuous_1:1	3_protein_syntenic	ORF016177	1-to-1	1-to-1
cb_ceeh-2	ceeh-2	V	10848588	10850993	+	QX1410_015192	PF00561;PF12697	Abhydrolase_1;Abhydrolase_6	alpha/beta hydrolase fold;Alpha/beta hydrolase family	Metabolic Domain	CEEH2				ceeh-2	QX1410_015192	ORF016178				ORF016178	ceeh-2	QX1410_015192	ceeh-2	3_protein_syntenic	3_protein_syntenic	ORF016178	1-to-1	1-to-1
cb_sluh-7	sluh-7	V	10854575	10856714	+	QX1410_015193	PF00098;PF11708	zf-CCHC;Slu7	Zinc knuckle;Pre-mRNA splicing Prp18-interacting factor	Transcription factor or DNA Binding					sluh-7	QX1410_015193	ORF016179				ORF016179	sluh-7	QX1410_015193	sluh-7	3_protein_syntenic	3_protein_syntenic	ORF016179	1-to-1	1-to-1
cb_nol-56	nol-56	V	10857148	10859556	+	QX1410_015194	PF01798;PF08156	Nop;NOP5NT	snoRNA binding domain, fibrillarin;NOP5NT (NUC127) domain	Other	NOL56	nol-56	QX1410_015194	ORF016180	nol-56	QX1410_015194	ORF016180	ORF016180	nol-56	QX1410_015194	ORF016180	nol-56	QX1410_015194	nol-56	1_unanimuous_1:1	1_unanimuous_1:1	ORF016180	1-to-1	1-to-1
cb_K07C5.9	K07C5.9	V	10859691	10862623	+	QX1410_015195				NSSP		NA	QX1410_015195	ORF016181	K07C5.9	QX1410_015195	ORF016181	ORF016181	NA	QX1410_015195	ORF016181	K07C5.9	QX1410_015195	K07C5.9	3_protein_syntenic	1_unanimuous_1:1	ORF016181	1-to-1	1-to-1
cb_K07C5.2	K07C5.2	V	10863851	10869051	-	QX1410_015196	PF00248	Aldo_ket_red	Aldo/keto reductase family	Metabolic Domain					K07C5.2	QX1410_015196	ORF016182				ORF016182	K07C5.2	QX1410_015196	K07C5.2	3_protein_syntenic	3_protein_syntenic	ORF016182	1-to-1	1-to-1
cb_arx-2	arx-2	V	10869499	10871683	+	QX1410_015198	PF00022	Actin	Actin	Other	ARX2	arx-2	QX1410_015198	ORF016183	arx-2	QX1410_015198	ORF016183	ORF016183	arx-2	QX1410_015198	ORF016183	arx-2	QX1410_015198	arx-2	1_unanimuous_1:1	1_unanimuous_1:1	ORF016183	1-to-1	1-to-1
cb_crm-1	crm-1	V	10876036	10885000	+	QX1410_015199	PF00093;PF02822	VWC;Antistasin	von Willebrand factor type C domain;Antistasin family	Other		crm-1	QX1410_015199	ORF016184	crm-1	QX1410_015199	ORF016184;ORF016185	ORF016184	crm-1	QX1410_015199	ORF016184	crm-1	QX1410_015199	crm-1	1_unanimuous_1:1	2_cdna_syntenic	ORF016184	1-to-1	1-to-1
cb_B0024.13	B0024.13	V	10885252	10886865	-	QX1410_015200	PF02544	Steroid_dh	3-oxo-5-alpha-steroid 4-dehydrogenase	Metabolic Domain					B0024.13	QX1410_015200	ORF016186				ORF016186	B0024.13	QX1410_015200	B0024.13	3_protein_syntenic	3_protein_syntenic	ORF016186	1-to-1	1-to-1
cb_gna-1	gna-1	V	10887457	10887954	+	QX1410_015201	PF00583	Acetyltransf_1	Acetyltransferase (GNAT) family	Metabolic Domain	GNA1				gna-1	QX1410_015201	ORF016187				ORF016187	gna-1	QX1410_015201	gna-1	3_protein_syntenic	3_protein_syntenic	ORF016187	1-to-1	1-to-1
cb_B0024.11	B0024.11	V	10888106	10890091	+	QX1410_015202	PF01142	TruD	tRNA pseudouridine synthase D (TruD)	Other					B0024.11	QX1410_015202	ORF016188				ORF016188	B0024.11	QX1410_015202	B0024.11	3_protein_syntenic	3_protein_syntenic	ORF016188	1-to-1	1-to-1
cb_asps-1	asps-1	V	10890344	10892235	+	QX1410_015203	PF11470	TUG-UBL1	TUG ubiquitin-like domain	Other					asps-1	QX1410_015203	ORF016189				ORF016189	asps-1	QX1410_015203	asps-1	3_protein_syntenic	3_protein_syntenic	ORF016189	1-to-1	1-to-1
cb_trx-2	trx-2	V	10892288	10892935	-	QX1410_015204	PF00085	Thioredoxin	Thioredoxin	Other	TRX2				trx-2	QX1410_015204	ORF016190				ORF016190	trx-2	QX1410_015204	trx-2	3_protein_syntenic	3_protein_syntenic	ORF016190	1-to-1	1-to-1
cb_gcy-6	gcy-6	V	10893344	10897632	+	QX1410_015205	PF00069;PF00211;PF01094;PF07714	Pkinase;Guanylate_cyc;ANF_receptor;PK_Tyr_Ser-Thr	Protein kinase domain;Adenylate and Guanylate cyclase catalytic domain;Receptor family ligand binding region;Protein tyrosine and serine/threonine kinase	ACY/GCY	GCY6_3				gcy-6	QX1410_015205	ORF016191	ORF008776;ORF016191;ORF017679	NA	QX1410_013440;QX1410_015205	ORF016191;ORF017099;ORF017103;ORF017676;ORF017678	NA	QX1410_000905;QX1410_012837;QX1410_013440;QX1410_013444;QX1410_014240;QX1410_015205;QX1410_016062	gcy-6	3_protein_syntenic	3_protein_syntenic	ORF016191	1-to-1	1-to-1
cb_che-12	che-12	V	10898646	10905851	+	QX1410_015206	PF12348	CLASP_N	CLASP N terminal	Other	CHE12	che-12	QX1410_015206	ORF016192	che-12	QX1410_015206	ORF016192	ORF016192	che-12	QX1410_015206	ORF016192	che-12	QX1410_015206	che-12	1_unanimuous_1:1	1_unanimuous_1:1	ORF016192	1-to-1	1-to-1
cb_B0024.4	B0024.4	V	10906329	10907784	-	QX1410_015207	PF03409	Glycoprotein	Transmembrane glycoprotein	Other					B0024.4	QX1410_015207	ORF016193				ORF016193	B0024.4	QX1410_015207	B0024.4	3_protein_syntenic	3_protein_syntenic	ORF016193	1-to-1	1-to-1
cb_col-150	col-150	V	10911591	10912710	+	QX1410_015208				Unannotated		col-149;col-150	QX1410_015208;QX1410_015209	ORF016194;ORF016195	col-149;col-150	QX1410_015208;QX1410_015209	ORF016194;ORF016195	ORF016194	col-150	QX1410_015208				col-150	4_cdna_orthofinder	4_cdna_orthofinder	ORF016194	1-to-1	1-to-1
cb_col-149	col-149	V	10913561	10914691	+	QX1410_015209	PF01391;PF01484	Collagen;Col_cuticle_N	Collagen triple helix repeat (20 copies);Nematode cuticle collagen N-terminal domain	Collagen		col-149;col-150	QX1410_015208;QX1410_015209	ORF016194;ORF016195	col-149;col-150	QX1410_015208;QX1410_015209	ORF016194;ORF016195	ORF016195	col-149	QX1410_015209	ORF016194;ORF016195	col-149;col-150	QX1410_015209	col-149	4_cdna_orthofinder	4_cdna_orthofinder	ORF016195	1-to-1	1-to-1
cb_B0024.15	B0024.15	V	10915192	10916566	-	QX1410_015210	PF01762	Galactosyl_T	Galactosyltransferase	Metabolic Domain					B0024.15	QX1410_015210	ORF016196				ORF016196	B0024.15	QX1410_015210	B0024.15	3_protein_syntenic	3_protein_syntenic	ORF016196	1-to-1	1-to-1
cb_B0024.3	B0024.3	V	10918276	10919605	-	QX1410_015211	PF01705	CX	CX module	Other					B0024.3	QX1410_015211	ORF016197				ORF016197	B0024.3	QX1410_015211	B0024.3	3_protein_syntenic	3_protein_syntenic	ORF016197	1-to-1	1-to-1
cb_lys-3	lys-3	V	10921455	10922491	+	QX1410_015212				Unannotated	LYS3				lys-1;lys-2;lys-3	QX1410_015212;QX1410_015213;QX1410_015214	ORF016198;ORF016199				ORF016198	lys-3	QX1410_015212	lys-3	5_protein_orthofinder	5_protein_orthofinder	ORF016198	1-to-1	1-to-1
cb_lys-2	lys-2	V	10922869	10923898	+	QX1410_015213				Unannotated	LYS2				lys-1;lys-2;lys-3	QX1410_015212;QX1410_015213;QX1410_015214	ORF016198;ORF016199				ORF016199	lys-2	QX1410_015213	lys-2	5_protein_orthofinder	5_protein_orthofinder	ORF016199	1-to-1	1-to-1
cb_lys-1	lys-1	V	10924557	10925665	-	QX1410_015214				Unannotated	LYS1	lys-1	QX1410_015214	ORF016201	lys-1;lys-2;lys-3	QX1410_015212;QX1410_015213;QX1410_015214	ORF016198;ORF016199	ORF016199;ORF016201	lys-1	QX1410_015214	ORF016201	lys-1	QX1410_015214	lys-1	2_cdna_syntenic	2_cdna_syntenic	ORF016201	1-to-1	1-to-1
cb_ric-4	ric-4	V	10933016	10939822	+	QX1410_015215	PF00835	SNAP-25	SNAP-25 family	Other		ric-4	QX1410_015215	ORF016202	ric-4	QX1410_015215	ORF016202	ORF016202	ric-4	QX1410_015215	ORF016202	ric-4	QX1410_015215	ric-4	1_unanimuous_1:1	1_unanimuous_1:1	ORF016202	1-to-1	1-to-1
cb_nhr-232	nhr-232	V	10941902	10943888	-	QX1410_015216	PF00104;PF00105	Hormone_recep;zf-C4	Ligand-binding domain of nuclear hormone receptor;Zinc finger, C4 type (two domains)	nhr					nhr-232	QX1410_015216	ORF016204				ORF016205	nhr-232	QX1410_015216	nhr-232	3_protein_syntenic	3_protein_syntenic	ORF016204	1-to-1	1-to-1
cb_rop-1	rop-1	V	10946426	10948647	+	QX1410_015217	PF05731	TROVE	TROVE domain	Other	ROP1	NA	QX1410_015217	ORF016206	rop-1	QX1410_015217	ORF016206	ORF016206	NA	QX1410_015217	ORF016206	rop-1	QX1410_015217	rop-1	3_protein_syntenic	1_unanimuous_1:1	ORF016206	1-to-1	1-to-1
cb_akt-1	akt-1	V	10948631	10956159	-	QX1410_015218	PF00069;PF00169;PF00433;PF07714	Pkinase;PH;Pkinase_C;PK_Tyr_Ser-Thr	Protein kinase domain;PH domain;Protein kinase C terminal domain;Protein tyrosine and serine/threonine kinase	kinase	AKT1				akt-1	QX1410_015218	ORF016207				ORF016207	akt-1;akt-2	QX1410_015218	akt-1	3_protein_syntenic	3_protein_syntenic	ORF016207	1-to-1	1-to-1
cb_C12D8.9	C12D8.9	V	10957600	10957926	+	QX1410_015219				Unannotated					C12D8.9	QX1410_015219						C12D8.9	QX1410_015219	C12D8.9	3_protein_syntenic	None	None	1-to-1
cb_col-148	col-148	V	10958013	10958946	-	QX1410_015220	PF01391;PF01484	Collagen;Col_cuticle_N	Collagen triple helix repeat (20 copies);Nematode cuticle collagen N-terminal domain	Collagen					col-148	QX1410_015220					ORF008813;ORF011759;ORF016782;ORF016783;ORF016785;ORF019997	col-10;col-89;col-126;col-127;col-144;col-145;col-148;col-176	QX1410_007735;QX1410_010876;QX1410_010882;QX1410_015220;QX1410_015761;QX1410_015762;QX1410_015763;QX1410_017837	col-148	3_protein_syntenic	None	None	1-to-1
cb_fubl-1	fubl-1	V	10959554	10962429	+	QX1410_015221	PF00013;PF09005	KH_1;DUF1897	KH domain;Domain of unknown function (DUF1897)	Domain of Unknown Function					fubl-1	QX1410_015221	ORF016208				ORF016208	fubl-1	QX1410_015221	fubl-1	3_protein_syntenic	3_protein_syntenic	ORF016208	1-to-1	1-to-1
cb_str-182	str-182	V	10965629	10967037	+	QX1410_015222	PF10317;PF10318;PF10319;PF10326	7TM_GPCR_Srd;7TM_GPCR_Srh;7TM_GPCR_Srj;7TM_GPCR_Str	Serpentine type 7TM GPCR chemoreceptor Srd;Serpentine type 7TM GPCR chemoreceptor Srh;Serpentine type 7TM GPCR chemoreceptor Srj;Serpentine type 7TM GPCR chemoreceptor Str	7TM/GPCR					str-182	QX1410_015222	ORF016209				ORF016209	str-182	QX1410_015222	str-182	3_protein_syntenic	3_protein_syntenic	ORF016209	1-to-1	1-to-1
QX1410_015223	QX1410_015223	V	10967149	10967441	-	QX1410_015223				Unannotated		fipr-7;fipr-6	QX1410_015223;QX1410_015224	ORF016210	NA	QX1410_015223;QX1410_015224	ORF016210	ORF016210;ORF016213;ORF016216;ORF016217	fipr-3	QX1410_015223;QX1410_015224;QX1410_015226;QX1410_015229;QX1410_015230	ORF016210;ORF016213;ORF016216;ORF016217	fipr-8;fipr-7;fipr-6;fipr-5	QX1410_015223;QX1410_015224;QX1410_015226;QX1410_015229;QX1410_015230	None	None	None	None	many-to-many	many-to-1	paralogous uncertainty
QX1410_015224	QX1410_015224	V	10968698	10968990	-	QX1410_015224				Unannotated		fipr-7;fipr-6	QX1410_015223;QX1410_015224	ORF016210	NA	QX1410_015223;QX1410_015224	ORF016210	ORF016210;ORF016213;ORF016216;ORF016217	fipr-3	QX1410_015223;QX1410_015224;QX1410_015226;QX1410_015229;QX1410_015230	ORF016210;ORF016213;ORF016216;ORF016217	fipr-8;fipr-7;fipr-6;fipr-5	QX1410_015223;QX1410_015224;QX1410_015226;QX1410_015229;QX1410_015230	None	None	None	None	many-to-many	many-to-1	paralogous uncertainty
cb_C12D8.15	C12D8.15	V	10969317	10969800	-	QX1410_015225				Unannotated					C12D8.15	QX1410_015225	ORF016212				ORF016212	C12D8.15	QX1410_015225	C12D8.15	3_protein_syntenic	3_protein_syntenic	ORF016212	1-to-1	1-to-1
QX1410_015226	QX1410_015226	V	10970442	10971256	+	QX1410_015226				Unannotated								ORF016210;ORF016213;ORF016216;ORF016217	fipr-3	QX1410_015223;QX1410_015224;QX1410_015226;QX1410_015229;QX1410_015230	ORF016210;ORF016213;ORF016216;ORF016217	fipr-8;fipr-7;fipr-6;fipr-5	QX1410_015223;QX1410_015224;QX1410_015226;QX1410_015229;QX1410_015230	None	None	None	None	many-to-1	many-to-many	paralogous uncertainty
cb_ttr-19	ttr-19	V	10971927	10972428	+	QX1410_015227	PF01060	TTR-52	Transthyretin-like family	Other					ttr-19	QX1410_015227	ORF016214				ORF016214	ttr-19	QX1410_015227	ttr-19	3_protein_syntenic	3_protein_syntenic	ORF016214	1-to-1	1-to-1
cb_daf-36	daf-36	V	10972943	10974608	+	QX1410_015228	PF00355;PF13806;PF19298	Rieske;Rieske_2;KshA_C	Rieske [2Fe-2S] domain;Rieske-like [2Fe-2S] domain;3-Ketosteroid 9alpha-hydroxylase C-terminal domain	Metabolic Domain	DAF36	daf-36	QX1410_015228	ORF016215	daf-36	QX1410_015228	ORF016215	ORF016215	daf-36	QX1410_015228	ORF016215	daf-36	QX1410_015228	daf-36	1_unanimuous_1:1	1_unanimuous_1:1	ORF016215	1-to-1	1-to-1
QX1410_015229	QX1410_015229	V	10975656	10976101	-	QX1410_015229				Unannotated		NA	QX1410_015229;QX1410_015230		NA	QX1410_015229;QX1410_015230		ORF016210;ORF016213;ORF016216;ORF016217	fipr-3	QX1410_015223;QX1410_015224;QX1410_015226;QX1410_015229;QX1410_015230	ORF016210;ORF016213;ORF016216;ORF016217	fipr-8;fipr-7;fipr-6;fipr-5	QX1410_015223;QX1410_015224;QX1410_015226;QX1410_015229;QX1410_015230	None	None	None	None	many-to-1	many-to-many	paralogous uncertainty
QX1410_015230	QX1410_015230	V	10976371	10976781	+	QX1410_015230				Unannotated		NA	QX1410_015229;QX1410_015230		NA	QX1410_015229;QX1410_015230		ORF016210;ORF016213;ORF016216;ORF016217	fipr-3	QX1410_015223;QX1410_015224;QX1410_015226;QX1410_015229;QX1410_015230	ORF016210;ORF016213;ORF016216;ORF016217	fipr-8;fipr-7;fipr-6;fipr-5	QX1410_015223;QX1410_015224;QX1410_015226;QX1410_015229;QX1410_015230	None	None	None	None	many-to-1	many-to-many	paralogous uncertainty
cb_ZK856.14	ZK856.14	V	10978250	10980541	-	QX1410_015231				Unannotated					ZK856.14	QX1410_015231	ORF016218				ORF016218	ZK856.14	QX1410_015231	ZK856.14	3_protein_syntenic	3_protein_syntenic	ORF016218	1-to-1	1-to-1
cb_zhit-3	zhit-3	V	10981871	10983437	+	QX1410_015232	PF04438	zf-HIT	HIT zinc finger	Transcription factor or DNA Binding					zhit-3	QX1410_015232	ORF016219				ORF016219	zhit-3	QX1410_015232	zhit-3	3_protein_syntenic	3_protein_syntenic	ORF016219	1-to-1	1-to-1
cb_tftc-3	tftc-3	V	10983693	10987203	+	QX1410_015233	PF13181;PF13374	TPR_8;TPR_10	Tetratricopeptide repeat;Tetratricopeptide repeat	Other		tftc-3	QX1410_015233	ORF016220	tftc-3	QX1410_015233	ORF016220	ORF016220	tftc-3	QX1410_015233	ORF016220	tftc-3	QX1410_015233	tftc-3	1_unanimuous_1:1	1_unanimuous_1:1	ORF016220	1-to-1	1-to-1
cb_rpc-25	rpc-25	V	10987381	10988127	+	QX1410_015234	PF03876;PF08292	SHS2_Rpb7-N;RNA_pol_Rbc25	SHS2 domain found in N terminus of Rpb7p/Rpc25p/MJ0397;RNA polymerase III subunit Rpc25	Other					rpc-25	QX1410_015234	ORF016221				ORF016221	rpc-25	QX1410_015234	rpc-25	3_protein_syntenic	3_protein_syntenic	ORF016221	1-to-1	1-to-1
cb_ZK856.16	ZK856.16	V	10988248	10988680	+	QX1410_015235				Unannotated		NA	QX1410_015235	ORF016222	ZK856.16	QX1410_015235	ORF016222	ORF016222	NA	QX1410_015235	ORF016222	ZK856.16	QX1410_015235	ZK856.16	3_protein_syntenic	1_unanimuous_1:1	ORF016222	1-to-1	1-to-1
cb_ZK856.11	ZK856.11	V	10989502	10990691	+	QX1410_015236	PF01176	eIF-1a	Translation initiation factor 1A / IF-1	DNA/RNA Processing		ZK856.11;ZK856.19	QX1410_015236		ZK856.11	QX1410_015236	ORF016223		ZK856.11;ZK856.19	QX1410_015236	ORF016223	ZK856.11	QX1410_015236	ZK856.11	3_protein_syntenic	3_protein_syntenic	ORF016223	1-to-1	1-to-1
cb_chpf-1	chpf-1	V	10990987	10991969	+	QX1410_015237	PF00036;PF10591;PF12763;PF13202;PF13405;PF13499;PF13833	EF-hand_1;SPARC_Ca_bdg;EF-hand_4;EF-hand_5;EF-hand_6;EF-hand_7;EF-hand_8	EF hand;Secreted protein acidic and rich in cysteine Ca binding region;Cytoskeletal-regulatory complex EF hand;EF hand;EF-hand domain;EF-hand domain pair;EF-hand domain pair	Other		ZK856.7;chpf-1	QX1410_015237;QX1410_015238	ORF016224;ORF016225	chpf-1	QX1410_015237	ORF016224	ORF016224	chpf-1	QX1410_015237	ORF016224	chpf-1	QX1410_015237	chpf-1	3_protein_syntenic	3_protein_syntenic	ORF016224	1-to-1	1-to-1
cb_ZK856.7	ZK856.7	V	10991946	10992492	-	QX1410_015238				Unannotated		ZK856.7;chpf-1	QX1410_015237;QX1410_015238	ORF016224;ORF016225	ZK856.7	QX1410_015238	ORF016225	ORF016225	ZK856.7	QX1410_015238	ORF016225	ZK856.7	QX1410_015238	ZK856.7	3_protein_syntenic	3_protein_syntenic	ORF016225	1-to-1	1-to-1
cb_ZK856.6	ZK856.6	V	10995849	10997035	-	QX1410_015239				NSSP					ZK856.6	QX1410_015239	ORF016226				ORF016226	ZK856.6	QX1410_015239	ZK856.6	3_protein_syntenic	3_protein_syntenic	ORF016226	1-to-1	1-to-1
cb_ZK856.5	ZK856.5	V	11003355	11006502	+	QX1410_015240	PF00149;PF19272	Metallophos;ASMase_C	Calcineurin-like phosphoesterase;Acid sphingomyelin phosphodiesterase C-terminal region	Metabolic Domain		NA	QX1410_015240	ORF016227	ZK856.5	QX1410_015240	ORF016227	ORF016227	NA	QX1410_015240	ORF016227	ZK856.5	QX1410_015240	ZK856.5	3_protein_syntenic	1_unanimuous_1:1	ORF016227	1-to-1	1-to-1
cb_ZK856.18	ZK856.18	V	11006547	11007615	+	QX1410_015241				Unannotated					ZK856.18	QX1410_015241	ORF016228				ORF016228	ZK856.18	QX1410_015241	ZK856.18	3_protein_syntenic	3_protein_syntenic	ORF016228	1-to-1	1-to-1
cb_ZK856.4	ZK856.4	V	11007735	11008956	-	QX1410_015242				Unannotated					ZK856.4	QX1410_015242	ORF016229				ORF016229	ZK856.4	QX1410_015242	ZK856.4	3_protein_syntenic	3_protein_syntenic	ORF016229	1-to-1	1-to-1
cb_cul-5	cul-5	V	11009037	11012315	-	QX1410_015243	PF00888;PF10557	Cullin;Cullin_Nedd8	Cullin family;Cullin protein neddylation domain	Other	CUL5				cul-5	QX1410_015243	ORF016230				ORF016230	cul-5	QX1410_015243	cul-5	3_protein_syntenic	3_protein_syntenic	ORF016230	1-to-1	1-to-1
cb_egl-3	egl-3	V	11017155	11020722	+	QX1410_015244	PF00082;PF01483;PF16470	Peptidase_S8;P_proprotein;S8_pro-domain	Subtilase family;Proprotein convertase P-domain;Peptidase S8 pro-domain	Metabolic Domain	EGL3	egl-3	QX1410_015244	ORF016231	egl-3	QX1410_015244	ORF016231	ORF016231	egl-3	QX1410_015244	ORF016231	egl-3	QX1410_015244	egl-3	1_unanimuous_1:1	1_unanimuous_1:1	ORF016231	1-to-1	1-to-1
cb_C51E3.6	C51E3.6	V	11022734	11025214	+	QX1410_015245	PF00860	Xan_ur_permease	Permease family	Other		C51E3.6	QX1410_015245	ORF016232	C51E3.6	QX1410_015245	ORF016232	ORF016232	C51E3.6	QX1410_015245	ORF016232	C51E3.6	QX1410_015245	C51E3.6	1_unanimuous_1:1	1_unanimuous_1:1	ORF016232	1-to-1	1-to-1
cb_srsx-30	srsx-30	V	11029781	11031460	-	QX1410_015246	PF10320	7TM_GPCR_Srsx	Serpentine type 7TM GPCR chemoreceptor Srsx	7TM/GPCR		C51E3.10;srsx-30	QX1410_015246	ORF016234	srsx-26;srsx-27;srsx-28;srsx-29;srsx-30	QX1410_015246;QX1410_015247;QX1410_015248;QX1410_015249;QX1410_015250	ORF016234;ORF016235;ORF016236;ORF016237	ORF016234	srsx-30;C51E3.10	QX1410_015246	ORF016234	srsx-30	QX1410_015246	srsx-30	5_protein_orthofinder	2_cdna_syntenic	ORF016234	1-to-1	1-to-1
QX1410_015247	QX1410_015247	V	11032910	11034485	-	QX1410_015247	PF00001;PF10320	7tm_1;7TM_GPCR_Srsx	7 transmembrane receptor (rhodopsin family);Serpentine type 7TM GPCR chemoreceptor Srsx	7TM/GPCR		srsx-28	QX1410_015247;QX1410_015248		srsx-26;srsx-27;srsx-28;srsx-29;srsx-30	QX1410_015246;QX1410_015247;QX1410_015248;QX1410_015249;QX1410_015250	ORF016234;ORF016235;ORF016236;ORF016237	ORF016598	srsx-28	QX1410_015247;QX1410_015248	ORF016235;ORF016236;ORF016237;ORF016596;ORF016598	srsx-26;srsx-27;srsx-28;srsx-29	QX1410_015247;QX1410_015248	None	None	None	None	many-to-1	many-to-many	paralogous uncertainty
QX1410_015248	QX1410_015248	V	11034809	11036009	-	QX1410_015248	PF10320	7TM_GPCR_Srsx	Serpentine type 7TM GPCR chemoreceptor Srsx	7TM/GPCR		srsx-28	QX1410_015247;QX1410_015248		srsx-26;srsx-27;srsx-28;srsx-29;srsx-30	QX1410_015246;QX1410_015247;QX1410_015248;QX1410_015249;QX1410_015250	ORF016234;ORF016235;ORF016236;ORF016237	ORF016598	srsx-28	QX1410_015247;QX1410_015248	ORF016235;ORF016236;ORF016237;ORF016596;ORF016598	srsx-26;srsx-27;srsx-28;srsx-29	QX1410_015247;QX1410_015248	None	None	None	None	many-to-1	many-to-many	paralogous uncertainty
QX1410_015249	QX1410_015249	V	11037111	11037668	-	QX1410_015249				Unannotated					srsx-26;srsx-27;srsx-28;srsx-29;srsx-30	QX1410_015246;QX1410_015247;QX1410_015248;QX1410_015249;QX1410_015250	ORF016234;ORF016235;ORF016236;ORF016237							None	None	None	None	many-to-many	many-to-many	paralogous uncertainty
QX1410_015250	QX1410_015250	V	11037929	11039711	-	QX1410_015250				Unannotated					srsx-26;srsx-27;srsx-28;srsx-29;srsx-30	QX1410_015246;QX1410_015247;QX1410_015248;QX1410_015249;QX1410_015250	ORF016234;ORF016235;ORF016236;ORF016237							None	None	None	None	many-to-many	many-to-many	paralogous uncertainty
cb_C51E3.9	C51E3.9	V	11039827	11044745	-	QX1410_015251				Unannotated		srsx-26;srsx-27;C51E3.9	QX1410_015251		C51E3.9	QX1410_015251			C51E3.9	QX1410_015251	ORF016599	C51E3.9	QX1410_015251	C51E3.9	3_protein_syntenic	5_protein_orthofinder	ORF016599	1-to-1	1-to-1
cb_C08B6.8	C08B6.8	V	11045031	11045855	-	QX1410_015252	PF00929	RNase_T	Exonuclease	Other					C08B6.8	QX1410_015252					ORF016600	C08B6.8	QX1410_015252	C08B6.8	3_protein_syntenic	5_protein_orthofinder	ORF016600	1-to-1	1-to-1
cb_wdr-20	wdr-20	V	11046727	11050478	+	QX1410_015253				Unannotated		C08B6.18;wdr-20	QX1410_015253		wdr-20	QX1410_015253	ORF016238		wdr-20;C08B6.18	QX1410_015253	ORF016238	wdr-20	QX1410_015253	wdr-20	3_protein_syntenic	3_protein_syntenic	ORF016238	1-to-1	1-to-1
cb_aos-1	aos-1	V	11050567	11052410	+	QX1410_015254	PF00899	ThiF	ThiF family	Other	AOS1				aos-1	QX1410_015254	ORF016239				ORF016239	aos-1	QX1410_015254	aos-1	3_protein_syntenic	3_protein_syntenic	ORF016239	1-to-1	1-to-1
cb_C08B6.10	C08B6.10	V	11052389	11056434	-	QX1410_015255				Unannotated					C08B6.10	QX1410_015255	ORF016240				ORF016240	C08B6.10	QX1410_015255	C08B6.10	3_protein_syntenic	3_protein_syntenic	ORF016240	1-to-1	1-to-1
cb_srxa-19	srxa-19	V	11060535	11064085	+	QX1410_015256	PF03383;PF10328	Serpentine_r_xa;7TM_GPCR_Srx	Caenorhabditis serpentine receptor-like protein, class xa;Serpentine type 7TM GPCR chemoreceptor Srx	7TM/GPCR					srxa-18;srxa-19	QX1410_015256	ORF016242				ORF016242	srxa-19	QX1410_015256	srxa-19	5_protein_orthofinder	3_protein_syntenic	ORF016242	1-to-1	1-to-1
cb_C08B6.5	C08B6.5	V	11064654	11066283	-	QX1410_015257				Ion channel					C08B6.5	QX1410_015257	ORF016244				ORF016244	C08B6.5	QX1410_015257	C08B6.5	3_protein_syntenic	3_protein_syntenic	ORF016244	1-to-1	1-to-1
cb_cht-5	cht-5	V	11066499	11068782	-	QX1410_015258	PF00182	Glyco_hydro_19	Chitinase class I	Other		cht-5	QX1410_015258	ORF016246	cht-5	QX1410_015258	ORF016246	ORF016246	cht-5;R10D12.15;T26F2.1	QX1410_013441;QX1410_013442;QX1410_013443;QX1410_015258	ORF016246	cht-5;R10D12.15;T26F2.1	QX1410_013441;QX1410_013442;QX1410_013443;QX1410_015258	cht-5	2_cdna_syntenic	2_cdna_syntenic	ORF016246	1-to-1	1-to-1
cb_C08B6.3	C08B6.3	V	11071184	11075909	+	QX1410_015259	PF01697	Glyco_transf_92	Glycosyltransferase family 92	Glycosidic Reaction					C08B6.3	QX1410_015259	ORF016247				ORF016247	C08B6.3	QX1410_015259	C08B6.3	3_protein_syntenic	3_protein_syntenic	ORF016247	1-to-1	1-to-1
QX1410_015260	QX1410_015260	V	11076024	11078345	-	QX1410_015260				Unannotated					C08B6.11;C08B6.2;C44H9.6	QX1410_015260	ORF016248				ORF002081;ORF016248	NA	QX1410_002091;QX1410_015260	None	None	3_protein_syntenic	ORF016248	lost_in_Cel	1-to-1
cb_C44H9.5	C44H9.5	V	11079224	11082777	-	QX1410_015261				Unannotated					C44H9.5	QX1410_015261	ORF016249				ORF016249	C44H9.5	QX1410_015261	C44H9.5	3_protein_syntenic	3_protein_syntenic	ORF016249	1-to-1	1-to-1
QX1410_015262	QX1410_015262	V	11087664	11090605	+	QX1410_015262	PF01433;PF17900	Peptidase_M1;Peptidase_M1_N	Peptidase family M1 domain;Peptidase M1 N-terminal domain	Metabolic Domain					anp-1	QX1410_015262;QX1410_015263	ORF016250				ORF016250;ORF016252	R03G8.6;anp-1	QX1410_015262;QX1410_015263	None	None	None	None	many-to-1	many-to-1	species-specific expansion
QX1410_015263	QX1410_015263	V	11090997	11095125	+	QX1410_015263	PF01433;PF11838;PF17900	Peptidase_M1;ERAP1_C;Peptidase_M1_N	Peptidase family M1 domain;ERAP1-like C-terminal domain;Peptidase M1 N-terminal domain	Metabolic Domain		anp-1;nspg-1	QX1410_015263;QX1410_015264	ORF016252	anp-1	QX1410_015262;QX1410_015263	ORF016250	ORF016252	anp-1	QX1410_015263;QX1410_015264	ORF016250;ORF016252	R03G8.6;anp-1	QX1410_015262;QX1410_015263	None	None	None	None	many-to-many	many-to-1	paralogous uncertainty
cb_nspg-1	nspg-1	V	11095074	11097588	-	QX1410_015264				Unannotated		anp-1;nspg-1	QX1410_015263;QX1410_015264	ORF016252	nspg-1	QX1410_015264	ORF016253	ORF016252	anp-1	QX1410_015263;QX1410_015264	ORF016253	nspg-1	QX1410_015264	nspg-1	3_protein_syntenic	3_protein_syntenic	ORF016253	1-to-1	1-to-1
cb_T07F10.3	T07F10.3	V	11097839	11100794	-	QX1410_015265	PF00076	RRM_1	RNA recognition motif. (a.k.a. RRM, RBD, or RNP domain)	Other					T07F10.3	QX1410_015265	ORF016254				ORF016254	T07F10.3	QX1410_015265	T07F10.3	3_protein_syntenic	3_protein_syntenic	ORF016254	1-to-1	1-to-1
cb_bus-19	bus-19	V	11109038	11112096	+	QX1410_015266	PF09335	SNARE_assoc	SNARE associated Golgi protein	Other		glb-24;bus-19	QX1410_015266;QX1410_015267	ORF016255;ORF016256	bus-19	QX1410_015266	ORF016255	ORF016255	bus-19	QX1410_015266	ORF016255	bus-19	QX1410_015266	bus-19	3_protein_syntenic	3_protein_syntenic	ORF016255	1-to-1	1-to-1
cb_glb-24	glb-24	V	11112434	11117411	-	QX1410_015267				Unannotated		glb-24;bus-19	QX1410_015266;QX1410_015267	ORF016255;ORF016256	glb-24	QX1410_015267	ORF016256	ORF016256	glb-24	QX1410_015267	ORF016256	glb-24	QX1410_015267	glb-24	3_protein_syntenic	3_protein_syntenic	ORF016256	1-to-1	1-to-1
cb_ttbk-7	ttbk-7	V	11120233	11123998	-	QX1410_015268	PF00069;PF07714	Pkinase;PK_Tyr_Ser-Thr	Protein kinase domain;Protein tyrosine and serine/threonine kinase	kinase		ttbk-7	QX1410_015268	ORF016257	ttbk-7	QX1410_015268	ORF016257	ORF016257	ttbk-7	QX1410_015268	ORF016257	ttbk-7	QX1410_015268	ttbk-7	1_unanimuous_1:1	1_unanimuous_1:1	ORF016257	1-to-1	1-to-1
cb_ttr-27	ttr-27	V	11131256	11131737	-	QX1410_015269	PF01060	TTR-52	Transthyretin-like family	Other		ttr-27	QX1410_015269	ORF016258	ttr-27;ttr-28;ttr-29	QX1410_015269;QX1410_015270;QX1410_015271	ORF016258;ORF016259;ORF016260	ORF016258	ttr-27;ttr-30	QX1410_015269	ORF016258	ttr-27	QX1410_015269	ttr-27	2_cdna_syntenic	2_cdna_syntenic	ORF016258	1-to-1	1-to-1
cb_ttr-28	ttr-28	V	11131977	11132534	-	QX1410_015270	PF01060	TTR-52	Transthyretin-like family	Other		ttr-28	QX1410_015270	ORF016259;ORF016260	ttr-27;ttr-28;ttr-29	QX1410_015269;QX1410_015270;QX1410_015271	ORF016258;ORF016259;ORF016260	ORF016259;ORF016260	ttr-28	QX1410_015270	ORF016259;ORF016260	ttr-28;ttr-29	QX1410_015270;QX1410_015271	ttr-28	2_cdna_syntenic	None	None	1-to-1
QX1410_015271	QX1410_015271	V	11133543	11134206	-	QX1410_015271	PF01060	TTR-52	Transthyretin-like family	Other					ttr-27;ttr-28;ttr-29	QX1410_015269;QX1410_015270;QX1410_015271	ORF016258;ORF016259;ORF016260				ORF016259;ORF016260	ttr-28;ttr-29	QX1410_015270;QX1410_015271	None	None	None	None	1-to-many	1-to-many	species-specific reduction
cb_nid-1	nid-1	V	11137582	11143834	+	QX1410_015272	PF00058;PF07474;PF07645;PF12947	Ldl_recept_b;G2F;EGF_CA;EGF_3	Low-density lipoprotein receptor repeat class B;G2F domain;Calcium-binding EGF domain;EGF domain	Other		nid-1	QX1410_015272	ORF016261	nid-1	QX1410_015272	ORF016261	ORF016261	nid-1	QX1410_015272	ORF016261	nid-1	QX1410_015272	nid-1	1_unanimuous_1:1	1_unanimuous_1:1	ORF016261	1-to-1	1-to-1
cb_lipl-1	lipl-1	V	11143958	11145633	+	QX1410_015273	PF00561;PF04083	Abhydrolase_1;Abhydro_lipase	alpha/beta hydrolase fold;Partial alpha/beta-hydrolase lipase region	Metabolic Domain	LIPL1				lipl-1	QX1410_015273	ORF016262		lipl-3	QX1410_013464;QX1410_015273	ORF014808;ORF015350;ORF016262;ORF016950	lipl-2;lipl-1;lipl-3;lipl-5	QX1410_013464;QX1410_013632;QX1410_015273;QX1410_015921	lipl-1	3_protein_syntenic	3_protein_syntenic	ORF016262	1-to-1	1-to-1
cb_dhrs-4	dhrs-4	V	11147212	11148262	+	QX1410_015274	PF00106;PF08659;PF13561	adh_short;KR;adh_short_C2	short chain dehydrogenase;KR domain;Enoyl-(Acyl carrier protein) reductase	Metabolic Domain	DHRS4	dhrs-4	QX1410_015274	ORF016263	dhrs-4	QX1410_015274	ORF016263	ORF016263	dhrs-4	QX1410_015274	ORF016263	dhrs-4	QX1410_015274	dhrs-4	1_unanimuous_1:1	1_unanimuous_1:1	ORF016263	1-to-1	1-to-1
cb_pqn-67	pqn-67	V	11148505	11151660	+	QX1410_015275				Unannotated		pqn-67	QX1410_015275	ORF016264	pqn-67	QX1410_015275	ORF016264	ORF016264	pqn-67	QX1410_015275	ORF016264	pqn-67	QX1410_015275	pqn-67	1_unanimuous_1:1	1_unanimuous_1:1	ORF016264	1-to-1	1-to-1
cb_T16G1.2	T16G1.2	V	11152764	11154725	+	QX1410_015276				Unannotated					T16G1.2	QX1410_015276	ORF016265				ORF016265	T16G1.2	QX1410_015276	T16G1.2	3_protein_syntenic	3_protein_syntenic	ORF016265	1-to-1	1-to-1
QX1410_015277	QX1410_015277	V	11154717	11156844	-	QX1410_015277	PF01636;PF02958;PF07914	APH;EcKL;DUF1679	Phosphotransferase enzyme family;Ecdysteroid kinase-like family;Uncharacterized oxidoreductase dhs-27	kinase		T16G1.2;T16G1.6;T16G1.7	QX1410_015277	ORF016266;ORF016267	T16G1.3;T16G1.4;T16G1.5;T16G1.6;T16G1.7	QX1410_015277;QX1410_015278	ORF016266;ORF016267	ORF016266;ORF016267	T16G1.5;T16G1.6;T16G1.7;F48G7.12	QX1410_015277	ORF001772;ORF014655;ORF016266;ORF016267	T16G1.3;T16G1.4;T16G1.5;T16G1.6;T16G1.7;F48G7.12;F59B1.8;F59B1.10	QX1410_001766;QX1410_013604;QX1410_014323;QX1410_015277;QX1410_015278	None	None	None	None	many-to-many	many-to-many	paralogous uncertainty
QX1410_015278	QX1410_015278	V	11157333	11159407	-	QX1410_015278	PF01636;PF02958;PF07914	APH;EcKL;DUF1679	Phosphotransferase enzyme family;Ecdysteroid kinase-like family;Uncharacterized oxidoreductase dhs-27	kinase					T16G1.3;T16G1.4;T16G1.5;T16G1.6;T16G1.7	QX1410_015277;QX1410_015278	ORF016266;ORF016267				ORF001772;ORF014655;ORF016266;ORF016267	T16G1.3;T16G1.4;T16G1.5;T16G1.6;T16G1.7;F48G7.12;F59B1.8;F59B1.10	QX1410_001766;QX1410_013604;QX1410_014323;QX1410_015277;QX1410_015278	None	None	None	None	many-to-many	many-to-many	paralogous uncertainty
cb_grl-2	grl-2	V	11160298	11162208	+	QX1410_015279	PF04155	Ground-like	Ground-like domain	Other		NA	QX1410_015279;QX1410_015280	ORF016268;ORF016269	grl-2	QX1410_015279	ORF016268	ORF016268	NA	QX1410_015279	ORF016268	grl-2	QX1410_015279	grl-2	3_protein_syntenic	3_protein_syntenic	ORF016268	1-to-1	1-to-1
cb_T16G1.9	T16G1.9	V	11162000	11166238	-	QX1410_015280	PF00023;PF12796	Ank;Ank_2	Ankyrin repeat;Ankyrin repeats (3 copies)	Other		NA	QX1410_015279;QX1410_015280	ORF016268;ORF016269	T16G1.9	QX1410_015280	ORF016269	ORF016269	NA	QX1410_015280	ORF016269	T16G1.9	QX1410_015280	T16G1.9	3_protein_syntenic	3_protein_syntenic	ORF016269	1-to-1	1-to-1
cb_pqn-68	pqn-68	V	11166500	11167069	+	QX1410_015281	PF02580	Tyr_Deacylase	D-Tyr-tRNA(Tyr) deacylase	Metabolic Domain		pqn-68	QX1410_015281	ORF016270	pqn-68	QX1410_015281	ORF016270	ORF016270	pqn-68	QX1410_015281	ORF016270	pqn-68	QX1410_015281	pqn-68	1_unanimuous_1:1	1_unanimuous_1:1	ORF016270	1-to-1	1-to-1
cb_eif-3.K	eif-3.K	V	11167172	11168286	+	QX1410_015282	PF10075	CSN8_PSD8_EIF3K	CSN8/PSMD8/EIF3K family	Other		NA	QX1410_015282	ORF016271	eif-3.K	QX1410_015282	ORF016271	ORF016271	NA	QX1410_015282	ORF016271	eif-3.K	QX1410_015282	eif-3.K	3_protein_syntenic	1_unanimuous_1:1	ORF016271	1-to-1	1-to-1
cb_mpst-7	mpst-7	V	11168263	11171465	-	QX1410_015283	PF00581	Rhodanese	Rhodanese-like domain	Other		mpst-7	QX1410_015283	ORF016272	mpst-7	QX1410_015283	ORF016272	ORF016272	mpst-7	QX1410_015283	ORF016272	mpst-7	QX1410_015283	mpst-7	1_unanimuous_1:1	1_unanimuous_1:1	ORF016272	1-to-1	1-to-1
cb_hrg-9	hrg-9	V	11171862	11173074	-	QX1410_015284	PF05742	TANGO2	Transport and Golgi organisation 2	Other					hrg-9	QX1410_015284	ORF016273				ORF016273	hrg-9	QX1410_015284	hrg-9	3_protein_syntenic	3_protein_syntenic	ORF016273	1-to-1	1-to-1
cb_srd-35	srd-35	V	11174276	11175013	+	QX1410_015285	PF10317;PF10326	7TM_GPCR_Srd;7TM_GPCR_Str	Serpentine type 7TM GPCR chemoreceptor Srd;Serpentine type 7TM GPCR chemoreceptor Str	7TM/GPCR					srd-35	QX1410_015285	ORF016274				ORF016274	srd-35	QX1410_015285	srd-35	3_protein_syntenic	3_protein_syntenic	ORF016274	1-to-1	1-to-1
cb_R186.3	R186.3	V	11175713	11176914	-	QX1410_015286	PF00025;PF01926;PF02421;PF09439	Arf;MMR_HSR1;FeoB_N;SRPRB	ADP-ribosylation factor family;50S ribosome-binding GTPase;Ferrous iron transport protein B;Signal recognition particle receptor beta subunit	Metabolic Domain					R186.3	QX1410_015286	ORF016275				ORF016275	R186.3	QX1410_015286	R186.3	3_protein_syntenic	3_protein_syntenic	ORF016275	1-to-1	1-to-1
cb_R186.8	R186.8	V	11177010	11177440	-	QX1410_015287				Unannotated					R186.8	QX1410_015287	ORF016276				ORF016276	R186.8	QX1410_015287	R186.8	3_protein_syntenic	3_protein_syntenic	ORF016276	1-to-1	1-to-1
cb_lin-46	lin-46	V	11177483	11179830	+	QX1410_015288	PF03453	MoeA_N	MoeA N-terminal region (domain I and II)	Other		lin-46	QX1410_015288	ORF016277	lin-46	QX1410_015288	ORF016277	ORF016277	lin-46	QX1410_015288	ORF016277	lin-46	QX1410_015288	lin-46	1_unanimuous_1:1	1_unanimuous_1:1	ORF016277	1-to-1	1-to-1
cb_pnn-1	pnn-1	V	11180801	11182316	+	QX1410_015289	PF04696	Pinin_SDK_memA	pinin/SDK/memA/ protein conserved region	Other					pnn-1	QX1410_015289	ORF016278				ORF016278	pnn-1	QX1410_015289	pnn-1	3_protein_syntenic	3_protein_syntenic	ORF016278	1-to-1	1-to-1
cb_shw-3	shw-3	V	11182293	11195817	-	QX1410_015290	PF00520;PF02214;PF07885	Ion_trans;BTB_2;Ion_trans_2	Ion transport protein;BTB/POZ domain;Ion channel	Ion channel		shw-3	QX1410_015290	ORF016279	shw-3	QX1410_015290	ORF016279	ORF016279	shw-3	QX1410_015290	ORF007037;ORF007038;ORF016279	shw-3;shw-1	QX1410_003591;QX1410_015290	shw-3	2_cdna_syntenic	2_cdna_syntenic	ORF016279	1-to-1	1-to-1
cb_F15B9.8	F15B9.8	V	11196816	11199386	+	QX1410_015291	PF00090	TSP_1	Thrombospondin type 1 domain	Other		F15B9.8	QX1410_015291	ORF016280	F15B9.8	QX1410_015291	ORF016280	ORF016280	F15B9.8	QX1410_015291	ORF016280	F15B9.8	QX1410_015291	F15B9.8	1_unanimuous_1:1	1_unanimuous_1:1	ORF016280	1-to-1	1-to-1
cb_dsl-7	dsl-7	V	11201343	11202364	+	QX1410_015292	PF00008;PF01414	EGF;DSL	EGF-like domain;Delta serrate ligand	Other					dsl-7	QX1410_015292	ORF016281				ORF016281	dsl-7	QX1410_015292	dsl-7	3_protein_syntenic	3_protein_syntenic	ORF016281	1-to-1	1-to-1
cb_far-5	far-5	V	11204205	11204807	+	QX1410_015293	PF05823	Gp-FAR-1	Nematode fatty acid retinoid binding protein (Gp-FAR-1)	Other		NA	QX1410_015293	ORF016282	far-3;far-4;far-5	QX1410_015293;QX1410_015294;QX1410_015295	ORF016282;ORF016283;ORF016284				ORF016282	far-5	QX1410_015293	far-5	5_protein_orthofinder	2_cdna_syntenic	ORF016282	1-to-1	1-to-1
cb_far-3	far-3	V	11204850	11205547	-	QX1410_015294	PF05823	Gp-FAR-1	Nematode fatty acid retinoid binding protein (Gp-FAR-1)	Other					far-3;far-4;far-5	QX1410_015293;QX1410_015294;QX1410_015295	ORF016282;ORF016283;ORF016284				ORF016283	far-3	QX1410_015294	far-3	5_protein_orthofinder	5_protein_orthofinder	ORF016283	1-to-1	1-to-1
cb_far-4	far-4	V	11207551	11207980	-	QX1410_015295	PF05823	Gp-FAR-1	Nematode fatty acid retinoid binding protein (Gp-FAR-1)	Other					far-3;far-4;far-5	QX1410_015293;QX1410_015294;QX1410_015295	ORF016282;ORF016283;ORF016284				ORF016284	far-4	QX1410_015295	far-4	5_protein_orthofinder	5_protein_orthofinder	ORF016284	1-to-1	1-to-1
cb_inft-2	inft-2	V	11210923	11215171	+	QX1410_015296	PF02181	FH2	Formin Homology 2 Domain	Other		inft-2	QX1410_015296		inft-2	QX1410_015296	ORF016285		inft-2	QX1410_015296	ORF016285	inft-2	QX1410_015296	inft-2	1_unanimuous_1:1	3_protein_syntenic	ORF016285	1-to-1	1-to-1
cb_F15B9.10	F15B9.10	V	11215153	11216884	-	QX1410_015297	PF04536;PF17175	TPM_phosphatase;MOLO1	TPM domain;Modulator of levamisole receptor-1	Other					F15B9.10	QX1410_015297	ORF016286				ORF016286	F15B9.10	QX1410_015297	F15B9.10	3_protein_syntenic	3_protein_syntenic	ORF016286	1-to-1	1-to-1
QX1410_015298	QX1410_015298	V	11219227	11220312	+	QX1410_015298	PF00635	Motile_Sperm	MSP (Major sperm protein) domain	Other											ORF000428;ORF009606	F58E6.5	QX1410_002881;QX1410_015298	None	None	None	None	many-to-1	many-to-many	paralogous uncertainty
cb_try-10	try-10	V	11220356	11222125	-	QX1410_015299	PF00089	Trypsin	Trypsin	Other					try-10	QX1410_015299	ORF016287				ORF016287	try-10	QX1410_015299	try-10	3_protein_syntenic	3_protein_syntenic	ORF016287	1-to-1	1-to-1
QX1410_015300	QX1410_015300	V	11222809	11224848	+	QX1410_015300				Unannotated					F15B9.6	QX1410_015300;QX1410_015301	ORF016288;ORF016289				ORF016288	NA	QX1410_015300	None	None	5_protein_orthofinder	ORF016288	lost_in_Cel	1-to-1
cb_F15B9.6	F15B9.6	V	11225330	11227619	+	QX1410_015301				Unannotated					F15B9.6	QX1410_015300;QX1410_015301	ORF016288;ORF016289				ORF016289	F15B9.6	QX1410_015301	F15B9.6	5_protein_orthofinder	5_protein_orthofinder	ORF016289	1-to-1	1-to-1
cb_fmi-1	fmi-1	V	11230258	11243827	+	QX1410_015302	PF00008;PF00028;PF00054;PF02210	EGF;Cadherin;Laminin_G_1;Laminin_G_2	EGF-like domain;Cadherin domain;Laminin G domain;Laminin G domain	Other	FMI1	fmi-1	QX1410_015302	ORF016290	fmi-1	QX1410_015302	ORF016290	ORF016290	fmi-1	QX1410_015302	ORF016290	fmi-1	QX1410_015302	fmi-1	1_unanimuous_1:1	1_unanimuous_1:1	ORF016290	1-to-1	1-to-1
cb_W07G4.1	W07G4.1	V	11244039	11244721	+	QX1410_015303				Unannotated					W07G4.1	QX1410_015303	ORF016291				ORF016291	W07G4.1	QX1410_015303	W07G4.1	3_protein_syntenic	3_protein_syntenic	ORF016291	1-to-1	1-to-1
QX1410_015304	QX1410_015304	V	11244807	11247342	-	QX1410_015304				Unannotated														None	None	None	None	1-to-none	1-to-none	species-specific novelty
cb_W07G4.7	W07G4.7	V	11247420	11247850	-	QX1410_015305				Unannotated					W07G4.7	QX1410_015305	ORF016292				ORF016292	W07G4.7	QX1410_015305	W07G4.7	3_protein_syntenic	3_protein_syntenic	ORF016292	1-to-1	1-to-1
cb_scyl-1	scyl-1	V	11248203	11251378	-	QX1410_015306				Unannotated		scyl-1	QX1410_015306		scyl-1	QX1410_015306	ORF016293		scyl-1	QX1410_015306	ORF016293	scyl-1	QX1410_015306	scyl-1	1_unanimuous_1:1	3_protein_syntenic	ORF016293	1-to-1	1-to-1
cb_lap-2	lap-2	V	11253140	11255642	+	QX1410_015307	PF00883	Peptidase_M17	Cytosol aminopeptidase family, catalytic domain	Metabolic Domain	LAP2	lap-2	QX1410_015307	ORF016294	lap-2	QX1410_015307	ORF016294	ORF016294	lap-2	QX1410_015307	ORF016294	lap-2	QX1410_015307	lap-2	1_unanimuous_1:1	1_unanimuous_1:1	ORF016294	1-to-1	1-to-1
cb_W07G4.5	W07G4.5	V	11257017	11258269	+	QX1410_015308				Unannotated		W07G4.5;W07G4.8	QX1410_015308	ORF016295	W07G4.5	QX1410_015308	ORF016295	ORF016295	W07G4.5;W07G4.8	QX1410_015308	ORF016295	W07G4.5	QX1410_015308	W07G4.5	3_protein_syntenic	1_unanimuous_1:1	ORF016295	1-to-1	1-to-1
cb_srr-1	srr-1	V	11258773	11262768	-	QX1410_015309	PF03268	DUF267	Caenorhabditis protein of unknown function, DUF267	7TM/GPCR		srr-1	QX1410_015309	ORF016296	srr-1	QX1410_015309	ORF016296	ORF016296	srr-1	QX1410_015309	ORF016296	srr-1	QX1410_015309	srr-1	1_unanimuous_1:1	1_unanimuous_1:1	ORF016296	1-to-1	1-to-1
cb_C34B4.3	C34B4.3	V	11263747	11270138	-	QX1410_015310	PF10323	7TM_GPCR_Srv	Serpentine type 7TM GPCR chemoreceptor Srv	7TM/GPCR		C34B4.3	QX1410_015310	ORF016297	C34B4.3	QX1410_015310	ORF016297	ORF016297	C34B4.3	QX1410_015310	ORF016297	C34B4.3	QX1410_015310	C34B4.3	1_unanimuous_1:1	1_unanimuous_1:1	ORF016297	1-to-1	1-to-1
cb_C34B4.2	C34B4.2	V	11278690	11285178	+	QX1410_015311	PF00250	Forkhead	Forkhead domain	Transcription factor or DNA Binding		NA	QX1410_015311	ORF016298	C34B4.2	QX1410_015311	ORF016298	ORF016298	NA	QX1410_015311	ORF016298	C34B4.2	QX1410_015311	C34B4.2	3_protein_syntenic	1_unanimuous_1:1	ORF016298	1-to-1	1-to-1
QX1410_015312	QX1410_015312	V	11286112	11291274	+	QX1410_015312				Unannotated					C34B4.4;lurp-4	QX1410_015312	ORF016300							None	None	3_protein_syntenic	ORF016300	lost_in_Cel	1-to-1
cb_max-1	max-1	V	11293518	11303256	-	QX1410_015313	PF00169;PF00373;PF00784	PH;FERM_M;MyTH4	PH domain;FERM central domain;MyTH4 domain	Other		max-1;acly-2	QX1410_015313;QX1410_015316	ORF016301;ORF016303	max-1	QX1410_015313	ORF016301	ORF016301	max-1	QX1410_015313	ORF016301	max-1	QX1410_015313	max-1	3_protein_syntenic	3_protein_syntenic	ORF016301	1-to-1	1-to-1
QX1410_015314	QX1410_015314	V	11304772	11305216	+	QX1410_015314				Unannotated														None	None	None	None	1-to-none	1-to-none	species-specific novelty
QX1410_015315	QX1410_015315	V	11309472	11312129	+	QX1410_015315	PF01535;PF13176;PF13181;PF13374;PF13424;PF13432;PF17874	PPR;TPR_7;TPR_8;TPR_10;TPR_12;TPR_16;TPR_MalT	PPR repeat;Tetratricopeptide repeat;Tetratricopeptide repeat;Tetratricopeptide repeat;Tetratricopeptide repeat;Tetratricopeptide repeat;MalT-like TPR region	Other					NA	QX1410_015315	ORF016302				ORF016302;ORF016357	klc-1;klc-2	QX1410_015315;QX1410_015372;QX1410_015373	None	None	3_protein_syntenic	ORF016302	lost_in_Cel	1-to-1
cb_acly-2	acly-2	V	11312572	11316263	+	QX1410_015316	PF00285;PF00549;PF02629;PF08442;PF16114	Citrate_synt;Ligase_CoA;CoA_binding;ATP-grasp_2;Citrate_bind	Citrate synthase, C-terminal domain;CoA-ligase;CoA binding domain;ATP-grasp domain;ATP citrate lyase citrate-binding	TCA Cycle	ACLY1_1	max-1;acly-2	QX1410_015313;QX1410_015316	ORF016301;ORF016303	acly-2	QX1410_015316	ORF016303	ORF016303	acly-2	QX1410_015316	ORF016303;ORF022761	acly-2;acly-1	QX1410_015316;QX1410_017267	acly-2	3_protein_syntenic	3_protein_syntenic	ORF016303	1-to-1	1-to-1
QX1410_015317	QX1410_015317	V	11316346	11316672	+	QX1410_015317				Unannotated														None	None	None	None	1-to-none	1-to-none	species-specific novelty
cb_eat-6	eat-6	V	11317069	11320689	-	QX1410_015318	PF00122;PF00689;PF00690;PF00702;PF13246	E1-E2_ATPase;Cation_ATPase_C;Cation_ATPase_N;Hydrolase;Cation_ATPase	E1-E2 ATPase;Cation transporting ATPase, C-terminus;Cation transporter/ATPase, N-terminus;haloacid dehalogenase-like hydrolase;Cation transport ATPase (P-type)	Metabolic Domain		eat-6	QX1410_015318	ORF016304	eat-6	QX1410_015318	ORF016304	ORF016304	eat-6	QX1410_015318	ORF012320;ORF016304	eat-6;catp-4	QX1410_011494;QX1410_015318	eat-6	2_cdna_syntenic	2_cdna_syntenic	ORF016304	1-to-1	1-to-1
QX1410_015319	QX1410_015319	V	11320854	11321343	+	QX1410_015319				Unannotated														None	None	None	None	1-to-none	1-to-none	species-specific novelty
cb_B0365.9	B0365.9	V	11322770	11323907	-	QX1410_015320	PF15481	CPG4	Chondroitin proteoglycan 4	Other		B0365.9	QX1410_015320	ORF016305	B0365.9	QX1410_015320	ORF016305	ORF016305	B0365.9	QX1410_015320	ORF016305	B0365.9	QX1410_015320	B0365.9	1_unanimuous_1:1	1_unanimuous_1:1	ORF016305	1-to-1	1-to-1
cb_clec-225	clec-225	V	11324213	11325014	-	QX1410_015321	PF00059	Lectin_C	Lectin C-type domain	Other					clec-225;clec-41	QX1410_015321;QX1410_015322	ORF016306;ORF016307				ORF016306	clec-225	QX1410_015321	clec-225	5_protein_orthofinder	5_protein_orthofinder	ORF016306	1-to-1	1-to-1
QX1410_015322	QX1410_015322	V	11325149	11327012	-	QX1410_015322	PF00059;PF00431	Lectin_C;CUB	Lectin C-type domain;CUB domain	Extracellular Matrix Protein		NA	QX1410_015322	ORF016307	clec-225;clec-41	QX1410_015321;QX1410_015322	ORF016306;ORF016307	ORF016307	NA	QX1410_015322	ORF016307;ORF017629;ORF017630;ORF017687	clec-41;clec-42;clec-43	QX1410_012049;QX1410_015322	None	None	2_cdna_syntenic	ORF016307	lost_in_Cel	1-to-1
cb_dhc-3	dhc-3	V	11328989	11340604	+	QX1410_015323	PF08393;PF12777	DHC_N2;MT	Dynein heavy chain, N-terminal region 2;Microtubule-binding stalk of dynein motor	Other		dhc-3	QX1410_015323	ORF016308	dhc-3	QX1410_015323	ORF016308	ORF016308	dhc-3	QX1410_015323	ORF016308	dhc-3	QX1410_015323	dhc-3	1_unanimuous_1:1	1_unanimuous_1:1	ORF016308	1-to-1	1-to-1
cb_noca-1	noca-1	V	11341843	11361979	+	QX1410_015324				Unannotated	NOCA1	noca-1	QX1410_015324	ORF016310	noca-1	QX1410_015324	ORF016309;ORF016310	ORF016310	noca-1	QX1410_015324	ORF016310	noca-1	QX1410_015324	noca-1	1_unanimuous_1:1	2_cdna_syntenic	ORF016310	1-to-1	1-to-1
cb_him-17	him-17	V	11363291	11366684	+	QX1410_015325				Unannotated					him-17	QX1410_015325	ORF016311				ORF016311	him-17	QX1410_015325	him-17	3_protein_syntenic	3_protein_syntenic	ORF016311	1-to-1	1-to-1
cb_cni-1	cni-1	V	11366795	11367628	+	QX1410_015326	PF03311	Cornichon	Cornichon protein	Other	CNI1	cni-1	QX1410_015326	ORF016312	cni-1	QX1410_015326	ORF016312	ORF016312	cni-1	QX1410_015326	ORF016312	cni-1	QX1410_015326	cni-1	1_unanimuous_1:1	1_unanimuous_1:1	ORF016312	1-to-1	1-to-1
QX1410_015327	QX1410_015327	V	11367706	11372381	-	QX1410_015327	PF04789	DUF621	Protein of unknown function (DUF621)	Domain of Unknown Function					T09E8.4	QX1410_015327;QX1410_015328	ORF016313;ORF016314				ORF016313;ORF016314;ORF016315;ORF016316	C34B4.5;F57B1.1;T09E8.4;Y51A2B.2;F54E2.5;F58F6.5;F58F6.6;ZC196.8;ZC196.9;F57B1.9;F54E2.9	QX1410_015327;QX1410_015328	None	None	None	None	unclear	1-to-many	mixed/unclear
cb_F57B1.9	F57B1.9	V	11375118	11376717	-	QX1410_015328	PF04789	DUF621	Protein of unknown function (DUF621)	Domain of Unknown Function		F57B1.9	QX1410_015328	ORF016316	T09E8.4	QX1410_015327;QX1410_015328	ORF016313;ORF016314	ORF016316	F57B1.9	QX1410_015328	ORF016313;ORF016314;ORF016315;ORF016316	C34B4.5;F57B1.1;T09E8.4;Y51A2B.2;F54E2.5;F58F6.5;F58F6.6;ZC196.8;ZC196.9;F57B1.9;F54E2.9	QX1410_015327;QX1410_015328	F57B1.9	2_cdna_syntenic	2_cdna_syntenic	ORF016316	1-to-1	1-to-1
QX1410_015329	QX1410_015329	V	11377088	11378263	-	QX1410_015329	PF01391;PF01484	Collagen;Col_cuticle_N	Collagen triple helix repeat (20 copies);Nematode cuticle collagen N-terminal domain	Collagen	COL12_3	col-159;col-160	QX1410_015329;QX1410_015330	ORF016317	col-159;col-160	QX1410_015329;QX1410_015330	ORF016317	ORF016317	col-160	QX1410_015329;QX1410_015330	ORF016317	col-12;col-13;col-101;col-137;col-159;col-160	QX1410_005917;QX1410_015329;QX1410_015330;QX1410_017612;QX1410_021212	None	None	None	None	many-to-many	many-to-1	paralogous uncertainty
QX1410_015330	QX1410_015330	V	11379685	11381008	-	QX1410_015330	PF01391;PF01484	Collagen;Col_cuticle_N	Collagen triple helix repeat (20 copies);Nematode cuticle collagen N-terminal domain	Collagen	COL12_4	col-159;col-160	QX1410_015329;QX1410_015330	ORF016317	col-159;col-160	QX1410_015329;QX1410_015330	ORF016317	ORF016317	col-160	QX1410_015329;QX1410_015330	ORF016317	col-12;col-13;col-101;col-137;col-159;col-160	QX1410_005917;QX1410_015329;QX1410_015330;QX1410_017612;QX1410_021212	None	None	None	None	many-to-many	many-to-1	paralogous uncertainty
QX1410_015331	QX1410_015331	V	11383045	11383318	-	QX1410_015331				Unannotated														None	None	None	None	1-to-none	1-to-none	species-specific novelty
cb_F57B1.5	F57B1.5	V	11386213	11387270	+	QX1410_015332				Unannotated		F57B1.5	QX1410_015332	ORF016319	F57B1.5	QX1410_015332	ORF016319	ORF016319	F57B1.5	QX1410_015332	ORF016319	F57B1.5	QX1410_015332	F57B1.5	1_unanimuous_1:1	1_unanimuous_1:1	ORF016319	1-to-1	1-to-1
cb_F57B1.6	F57B1.6	V	11388891	11390635	+	QX1410_015333				Unannotated					F57B1.6	QX1410_015333	ORF016320				ORF016320	F57B1.6	QX1410_015333	F57B1.6	3_protein_syntenic	3_protein_syntenic	ORF016320	1-to-1	1-to-1
QX1410_015334	QX1410_015334	V	11392291	11392653	-	QX1410_015334				Unannotated												NA	QX1410_004052;QX1410_015334	None	None	None	None	1-to-none	1-to-none	species-specific novelty
QX1410_015335	QX1410_015335	V	11397330	11397786	-	QX1410_015335				Unannotated	WAGO4								NA	QX1410_001202;QX1410_015335;QX1410_015336		NA	QX1410_001202;QX1410_001829;QX1410_015335;QX1410_015336	None	None	None	None	1-to-none	1-to-none	species-specific novelty
QX1410_015336	QX1410_015336	V	11397886	11400722	-	QX1410_015336	PF02171	Piwi	Piwi domain	Other									NA	QX1410_001202;QX1410_015335;QX1410_015336		NA	QX1410_001202;QX1410_001829;QX1410_015335;QX1410_015336	None	None	None	None	1-to-none	1-to-none	species-specific novelty
cb_dmd-10	dmd-10	V	11411682	11424188	-	QX1410_015337	PF00751	DM	DM DNA binding domain	Transcription factor or DNA Binding		NA	QX1410_015337	ORF016321	dmd-10	QX1410_015337	ORF016321;ORF016322	ORF016321	NA	QX1410_015337	ORF016321	dmd-10	QX1410_015337	dmd-10	3_protein_syntenic	2_cdna_syntenic	ORF016321	1-to-1	1-to-1
cb_odr-3	odr-3	V	11430497	11433302	-	QX1410_015339	PF00025;PF00503	Arf;G-alpha	ADP-ribosylation factor family;G-protein alpha subunit	G proteins	ODR3	odr-3	QX1410_015339	ORF016323	odr-3	QX1410_015339	ORF016323	ORF016323	odr-3	QX1410_015339	ORF016323	odr-3	QX1410_015339	odr-3	1_unanimuous_1:1	1_unanimuous_1:1	ORF016323	1-to-1	1-to-1
cb_C34D1.4	C34D1.4	V	11440049	11442015	-	QX1410_015340				Unannotated		C34D1.4	QX1410_015340	ORF016324	C34D1.4	QX1410_015340	ORF016324	ORF016324	C34D1.4	QX1410_015340	ORF016324	C34D1.4	QX1410_015340	C34D1.4	1_unanimuous_1:1	1_unanimuous_1:1	ORF016324	1-to-1	1-to-1
QX1410_015341	QX1410_015341	V	11445854	11446174	+	QX1410_015341				Unannotated					NA	QX1410_015341	ORF016325				ORF016325	NA	QX1410_015341	None	None	3_protein_syntenic	ORF016325	lost_in_Cel	1-to-1
cb_zip-5	zip-5	V	11448097	11450010	+	QX1410_015342	PF07716	bZIP_2	Basic region leucine zipper	Transcription factor or DNA Binding		uig-1;F32F2.4	QX1410_015342;QX1410_015343	ORF016326	zip-5	QX1410_015342	ORF016326				ORF016326	zip-5	QX1410_015342	zip-5	3_protein_syntenic	3_protein_syntenic	ORF016326	1-to-1	1-to-1
cb_uig-1	uig-1	V	11449977	11472533	-	QX1410_015343	PF00621	RhoGEF	RhoGEF domain	Other		uig-1;F32F2.4	QX1410_015342;QX1410_015343	ORF016326	uig-1	QX1410_015343	ORF016327	ORF016327	uig-1;F32F2.4	QX1410_015343	ORF016327	uig-1	QX1410_015343	uig-1	3_protein_syntenic	3_protein_syntenic	ORF016327	1-to-1	1-to-1
cb_T09D3.3	T09D3.3	V	11473351	11477019	-	QX1410_015344				Unannotated		NA	QX1410_015344	ORF016328	T09D3.3	QX1410_015344	ORF016328	ORF016328	NA	QX1410_015344	ORF016328	T09D3.3	QX1410_015344	T09D3.3	3_protein_syntenic	1_unanimuous_1:1	ORF016328	1-to-1	1-to-1
cb_srd-9	srd-9	V	11477251	11478318	+	QX1410_015345	PF10317;PF10318;PF10319;PF10326	7TM_GPCR_Srd;7TM_GPCR_Srh;7TM_GPCR_Srj;7TM_GPCR_Str	Serpentine type 7TM GPCR chemoreceptor Srd;Serpentine type 7TM GPCR chemoreceptor Srh;Serpentine type 7TM GPCR chemoreceptor Srj;Serpentine type 7TM GPCR chemoreceptor Str	7TM/GPCR					srd-9	QX1410_015345	ORF016330				ORF016330	srd-9	QX1410_015345	srd-9	3_protein_syntenic	3_protein_syntenic	ORF016330	1-to-1	1-to-1
cb_nhr-216	nhr-216	V	11478389	11480105	-	QX1410_015346	PF00104;PF00105	Hormone_recep;zf-C4	Ligand-binding domain of nuclear hormone receptor;Zinc finger, C4 type (two domains)	nhr		nhr-216	QX1410_015346	ORF016331	nhr-216;nhr-129;nhr-168	QX1410_014391;QX1410_014392;QX1410_015346	ORF015533;ORF015534;ORF016331	ORF016331	nhr-216	QX1410_015346	ORF016331	nhr-216	QX1410_015346	nhr-216	2_cdna_syntenic	2_cdna_syntenic	ORF016331	1-to-1	1-to-1
cb_C35A11.2	C35A11.2	V	11493389	11494649	+	QX1410_015347				Unannotated		C35A11.2;C35A11.4	QX1410_015347;QX1410_015348	ORF016332;ORF016333	C35A11.2	QX1410_015347	ORF016332	ORF016332	C35A11.2	QX1410_015347	ORF016332	C35A11.2	QX1410_015347	C35A11.2	3_protein_syntenic	3_protein_syntenic	ORF016332	1-to-1	1-to-1
cb_C35A11.4	C35A11.4	V	11494695	11496990	-	QX1410_015348	PF00083;PF07690	Sugar_tr;MFS_1	Sugar (and other) transporter;Major Facilitator Superfamily	Metabolic Domain		C35A11.2;C35A11.4	QX1410_015347;QX1410_015348	ORF016332;ORF016333	C35A11.4	QX1410_015348	ORF016333	ORF016333	K08F9.1;K08F9.3;K08F9.4;C35A11.4;T09F5.20	QX1410_015348	ORF004194;ORF016333	K08F9.1;C35A11.4	QX1410_015348	C35A11.4	3_protein_syntenic	3_protein_syntenic	ORF016333	1-to-1	1-to-1
cb_dmsr-7	dmsr-7	V	11503246	11505397	+	QX1410_015349	PF00001;PF10324	7tm_1;7TM_GPCR_Srw	7 transmembrane receptor (rhodopsin family);Serpentine type 7TM GPCR chemoreceptor Srw	7TM/GPCR		dmsr-7	QX1410_015349	ORF016334	dmsr-7	QX1410_015349	ORF016334	ORF016334	dmsr-7	QX1410_015349	ORF016334	dmsr-7	QX1410_015349	dmsr-7	1_unanimuous_1:1	1_unanimuous_1:1	ORF016334	1-to-1	1-to-1
cb_C25A6.1	C25A6.1	V	11505506	11506821	+	QX1410_015350	PF00149	Metallophos	Calcineurin-like phosphoesterase	Metabolic Domain					C25A6.1	QX1410_015350	ORF016335		C09H5.7	QX1410_015350	ORF016335	C47A4.3;C25A6.1	QX1410_015350	C25A6.1	3_protein_syntenic	3_protein_syntenic	ORF016335	1-to-1	1-to-1
cb_F08F3.4	F08F3.4	V	11507172	11508765	+	QX1410_015351	PF01073;PF01370;PF04321;PF07993;PF16363	3Beta_HSD;Epimerase;RmlD_sub_bind;NAD_binding_4;GDP_Man_Dehyd	3-beta hydroxysteroid dehydrogenase/isomerase family;NAD dependent epimerase/dehydratase family;RmlD substrate binding domain;Male sterility protein;GDP-mannose 4,6 dehydratase	Metabolic Domain		F08F3.4	QX1410_015351	ORF016336	F08F3.4	QX1410_015351	ORF016336	ORF016336	F08F3.4	QX1410_015351	ORF016336	F08F3.4	QX1410_015351	F08F3.4	1_unanimuous_1:1	1_unanimuous_1:1	ORF016336	1-to-1	1-to-1
cb_F08F3.10	F08F3.10	V	11509604	11510718	+	QX1410_015352				Unannotated					F08F3.10	QX1410_015352	ORF016337				ORF016337	F08F3.10	QX1410_015352	F08F3.10	3_protein_syntenic	3_protein_syntenic	ORF016337	1-to-1	1-to-1
cb_rhr-1	rhr-1	V	11514460	11516221	+	QX1410_015353	PF00909	Ammonium_transp	Ammonium Transporter Family	Other		rhr-1	QX1410_015353	ORF016338	rhr-1	QX1410_015353	ORF016338	ORF016338	rhr-1	QX1410_015353	ORF016338	rhr-1	QX1410_015353	rhr-1	1_unanimuous_1:1	1_unanimuous_1:1	ORF016338	1-to-1	1-to-1
cb_acl-6	acl-6	V	11517135	11520616	+	QX1410_015354	PF01553;PF19277	Acyltransferase;GPAT_C	Acyltransferase;Glycerol-3-phosphate acyltransferase C-terminal region	Metabolic Domain	ACL6				acl-6	QX1410_015354	ORF016339				ORF016339	acl-6	QX1410_015354	acl-6	3_protein_syntenic	3_protein_syntenic	ORF016339	1-to-1	1-to-1
cb_F08F3.1	F08F3.1	V	11524209	11529623	+	QX1410_015355				Unannotated		F08F3.1	QX1410_015355	ORF016340	F08F3.1	QX1410_015355	ORF016340	ORF016340	F08F3.1	QX1410_015355	ORF016340	F08F3.1	QX1410_015355	F08F3.1	1_unanimuous_1:1	1_unanimuous_1:1	ORF016340	1-to-1	1-to-1
cb_glc-3	glc-3	V	11529713	11532423	-	QX1410_015356	PF02931	Neur_chan_LBD	Neurotransmitter-gated ion-channel ligand binding domain	Ion channel		glc-3	QX1410_015356	ORF016341	glc-3	QX1410_015356	ORF016341	ORF016341	glc-3	QX1410_015356	ORF016341	glc-3	QX1410_015356	glc-3	1_unanimuous_1:1	1_unanimuous_1:1	ORF016341	1-to-1	1-to-1
cb_ZC317.2	ZC317.2	V	11539509	11540115	+	QX1410_015357				Unannotated					ZC317.2	QX1410_015357	ORF016342				ORF016342	ZC317.2	QX1410_015357	ZC317.2	3_protein_syntenic	3_protein_syntenic	ORF016342	1-to-1	1-to-1
cb_grl-18	grl-18	V	11540162	11542481	-	QX1410_015358				Unannotated		NA	QX1410_015358	ORF016343	grl-18	QX1410_015358	ORF016343	ORF016343	NA	QX1410_015358	ORF016343	grl-18	QX1410_015358	grl-18	3_protein_syntenic	1_unanimuous_1:1	ORF016343	1-to-1	1-to-1
cb_T05C3.6	T05C3.6	V	11542657	11544728	+	QX1410_015359	PF00614;PF13091;PF13918	PLDc;PLDc_2;PLDc_3	Phospholipase D Active site motif;PLD-like domain;PLD-like domain	Metabolic Domain		T05C3.6	QX1410_015359		T05C3.6	QX1410_015359	ORF016344		T05C3.6	QX1410_015359	ORF016344	T05C3.6	QX1410_015359	T05C3.6	1_unanimuous_1:1	3_protein_syntenic	ORF016344	1-to-1	1-to-1
cb_T05C3.2	T05C3.2	V	11544824	11551732	+	QX1410_015360	PF00400;PF05729;PF13191;PF13271	WD40;NACHT;AAA_16;DUF4062	WD domain, G-beta repeat;NACHT domain;AAA ATPase domain;Domain of unknown function (DUF4062)	Metabolic Domain		NA	QX1410_015360	ORF016345	T05C3.2	QX1410_015360	ORF016345	ORF016345	NA	QX1410_015360	ORF016345	T05C3.2	QX1410_015360	T05C3.2	3_protein_syntenic	1_unanimuous_1:1	ORF016345	1-to-1	1-to-1
cb_dnj-19	dnj-19	V	11551742	11553456	-	QX1410_015361	PF00226;PF00684;PF01556	DnaJ;DnaJ_CXXCXGXG;DnaJ_C	DnaJ domain;DnaJ central domain;DnaJ C terminal domain	Other		dnj-19	QX1410_015361	ORF016346	dnj-19	QX1410_015361	ORF016346	ORF016346	dnj-19	QX1410_015361	ORF016346	dnj-19	QX1410_015361	dnj-19	1_unanimuous_1:1	1_unanimuous_1:1	ORF016346	1-to-1	1-to-1
cb_nhr-47	nhr-47	V	11553840	11556512	+	QX1410_015362	PF00105	zf-C4	Zinc finger, C4 type (two domains)	nhr	NHR47	NA	QX1410_015362	ORF016347	nhr-47	QX1410_015362	ORF016347	ORF016347	NA	QX1410_015362	ORF016347	nhr-47	QX1410_015362	nhr-47	3_protein_syntenic	1_unanimuous_1:1	ORF016347	1-to-1	1-to-1
cb_hpo-15	hpo-15	V	11556494	11558715	-	QX1410_015363	PF01593;PF13450	Amino_oxidase;NAD_binding_8	Flavin containing amine oxidoreductase;NAD(P)-binding Rossmann-like domain	Metabolic Domain		hpo-15	QX1410_015363	ORF016348	hpo-15	QX1410_015363	ORF016348	ORF016348	hpo-15	QX1410_015363	ORF016348	hpo-15	QX1410_015363	hpo-15	1_unanimuous_1:1	1_unanimuous_1:1	ORF016348	1-to-1	1-to-1
cb_mms-19	mms-19	V	11559965	11563655	+	QX1410_015364	PF14500	MMS19_N	Dos2-interacting transcription regulator of RNA-Pol-II	Other		mms-19	QX1410_015364	ORF016349	mms-19	QX1410_015364	ORF016349	ORF016349	mms-19	QX1410_015364	ORF016349	mms-19	QX1410_015364	mms-19	1_unanimuous_1:1	1_unanimuous_1:1	ORF016349	1-to-1	1-to-1
cb_hir-1	hir-1	V	11566497	11572081	+	QX1410_015365	PF00069;PF07714	Pkinase;PK_Tyr_Ser-Thr	Protein kinase domain;Protein tyrosine and serine/threonine kinase	kinase		hir-1	QX1410_015365	ORF016350	hir-1	QX1410_015365	ORF016350	ORF016350	hir-1	QX1410_015365	ORF016350	hir-1	QX1410_015365	hir-1	1_unanimuous_1:1	1_unanimuous_1:1	ORF016350	1-to-1	1-to-1
cb_grl-1	grl-1	V	11572080	11573384	-	QX1410_015366	PF04155	Ground-like	Ground-like domain	Other		grl-1	QX1410_015366	ORF016351	grl-1	QX1410_015366	ORF016351	ORF016351	grl-1	QX1410_015366	ORF016351	grl-1	QX1410_015366	grl-1	1_unanimuous_1:1	1_unanimuous_1:1	ORF016351	1-to-1	1-to-1
cb_C24G6.8	C24G6.8	V	11573767	11575402	-	QX1410_015367	PF00627;PF01981;PF14138	UBA;PTH2;COX16	UBA/TS-N domain;Peptidyl-tRNA hydrolase PTH2;Cytochrome c oxidase assembly protein COX16	Metabolic Domain		cox-16;C24G6.8	QX1410_015367	ORF016352	C24G6.8	QX1410_015367	ORF016352	ORF016352	C24G6.8;cox-16	QX1410_015367	ORF016352	C24G6.8	QX1410_015367	C24G6.8	3_protein_syntenic	1_unanimuous_1:1	ORF016352	1-to-1	1-to-1
cb_cft-1	cft-1	V	11576101	11580819	+	QX1410_015368	PF00005;PF00664	ABC_tran;ABC_membrane	ABC transporter;ABC transporter transmembrane region	Other		cft-1;ugt-48	QX1410_015368;QX1410_015369	ORF016353;ORF016354	cft-1	QX1410_015368	ORF016353	ORF016353	cft-1	QX1410_015368	ORF016353	cft-1	QX1410_015368	cft-1	3_protein_syntenic	3_protein_syntenic	ORF016353	1-to-1	1-to-1
cb_ugt-48	ugt-48	V	11580820	11582737	-	QX1410_015369	PF00201;PF04101	UDPGT;Glyco_tran_28_C	UDP-glucoronosyl and UDP-glucosyl transferase;Glycosyltransferase family 28 C-terminal domain	Glycosidic Reaction	UGT48	cft-1;ugt-48	QX1410_015368;QX1410_015369	ORF016353;ORF016354	ugt-48	QX1410_015369	ORF016354	ORF016354	ugt-48	QX1410_015369	ORF016354	ugt-48	QX1410_015369	ugt-48	3_protein_syntenic	3_protein_syntenic	ORF016354	1-to-1	1-to-1
cb_C18C4.7	C18C4.7	V	11584532	11594593	-	QX1410_015370				Unannotated		C18C4.7	QX1410_015370	ORF016355	C18C4.7	QX1410_015370	ORF016355	ORF016355	C18C4.7	QX1410_015370	ORF016355	C18C4.7	QX1410_015370	C18C4.7	1_unanimuous_1:1	1_unanimuous_1:1	ORF016355	1-to-1	1-to-1
cb_glb-6	glb-6	V	11595694	11597717	-	QX1410_015371	PF00042	Globin	Globin	Other	GLB6	glb-6	QX1410_015371	ORF016356	glb-6	QX1410_015371	ORF016356	ORF016356	glb-6	QX1410_015371	ORF016356	glb-6	QX1410_015371	glb-6	1_unanimuous_1:1	1_unanimuous_1:1	ORF016356	1-to-1	1-to-1
QX1410_015372	QX1410_015372	V	11601981	11605567	-	QX1410_015372	PF00515;PF13176;PF13181;PF13374;PF13424;PF13432	TPR_1;TPR_7;TPR_8;TPR_10;TPR_12;TPR_16	Tetratricopeptide repeat;Tetratricopeptide repeat;Tetratricopeptide repeat;Tetratricopeptide repeat;Tetratricopeptide repeat;Tetratricopeptide repeat	Other	KLC2_1	klc-2	QX1410_015372;QX1410_015373	ORF016357	klc-2	QX1410_015372;QX1410_015373	ORF016357				ORF016302;ORF016357	klc-1;klc-2	QX1410_015315;QX1410_015372;QX1410_015373	None	None	None	None	unclear	unclear	mixed/unclear
cb_klc-2	klc-2	V	11607061	11613591	-	QX1410_015373	PF00227;PF00515;PF10584;PF13176;PF13181;PF13374;PF13424;PF13432;PF17874	Proteasome;TPR_1;Proteasome_A_N;TPR_7;TPR_8;TPR_10;TPR_12;TPR_16;TPR_MalT	Proteasome subunit;Tetratricopeptide repeat;Proteasome subunit A N-terminal signature;Tetratricopeptide repeat;Tetratricopeptide repeat;Tetratricopeptide repeat;Tetratricopeptide repeat;Tetratricopeptide repeat;MalT-like TPR region	Other	KLC2_2	klc-2	QX1410_015372;QX1410_015373	ORF016357	klc-2	QX1410_015372;QX1410_015373	ORF016357	ORF016357	klc-2	QX1410_015373	ORF016302;ORF016357	klc-1;klc-2	QX1410_015315;QX1410_015372;QX1410_015373	klc-2	4_cdna_orthofinder	4_cdna_orthofinder	ORF016357	1-to-1	1-to-1
cb_CD4.11	CD4.11	V	11615036	11617019	+	QX1410_015374				Unannotated					CD4.11	QX1410_015374	ORF016359				ORF016359	CD4.11	QX1410_015374	CD4.11	3_protein_syntenic	3_protein_syntenic	ORF016359	1-to-1	1-to-1
cb_vps-37	vps-37	V	11617412	11618307	+	QX1410_015375	PF07200	Mod_r	Modifier of rudimentary (Mod(r)) protein	Other					vps-37	QX1410_015375	ORF016361				ORF016361	vps-37	QX1410_015375	vps-37	3_protein_syntenic	3_protein_syntenic	ORF016361	1-to-1	1-to-1
cb_mrpl-48	mrpl-48	V	11618402	11619187	+	QX1410_015376	PF00338	Ribosomal_S10	Ribosomal protein S10p/S20e	Other					mrpl-48	QX1410_015376	ORF016362					mrpl-48	QX1410_015376	mrpl-48	3_protein_syntenic	3_protein_syntenic	ORF016362	1-to-1	1-to-1
cb_crn-2	crn-2	V	11619271	11620435	+	QX1410_015377	PF01026	TatD_DNase	TatD related DNase	Other					crn-2	QX1410_015377					ORF016362	crn-2	QX1410_015377	crn-2	3_protein_syntenic	None	None	1-to-1
cb_zhit-1	zhit-1	V	11620469	11621357	-	QX1410_015378	PF04438	zf-HIT	HIT zinc finger	Transcription factor or DNA Binding					zhit-1	QX1410_015378	ORF016363				ORF016363	zhit-1	QX1410_015378	zhit-1	3_protein_syntenic	3_protein_syntenic	ORF016363	1-to-1	1-to-1
cb_CD4.1	CD4.1	V	11623532	11625554	+	QX1410_015379				Unannotated		lrpc-1;CD4.1	QX1410_015379;QX1410_015380	ORF016365;ORF016366	CD4.1	QX1410_015379	ORF016365	ORF016365	CD4.1	QX1410_015379	ORF016365	CD4.1	QX1410_015379	CD4.1	3_protein_syntenic	3_protein_syntenic	ORF016365	1-to-1	1-to-1
cb_lrpc-1	lrpc-1	V	11625578	11628387	-	QX1410_015380	PF00057	Ldl_recept_a	Low-density lipoprotein receptor domain class A	Other		lrpc-1;CD4.1	QX1410_015379;QX1410_015380	ORF016365;ORF016366	lrpc-1	QX1410_015380	ORF016366	ORF016366	lrpc-1	QX1410_015380	ORF016366	lrpc-1	QX1410_015380	lrpc-1	3_protein_syntenic	3_protein_syntenic	ORF016366	1-to-1	1-to-1
cb_M03E7.3	M03E7.3	V	11629499	11630087	+	QX1410_015381				Unannotated					M03E7.3	QX1410_015381	ORF016367				ORF016367	M03E7.3	QX1410_015381	M03E7.3	3_protein_syntenic	3_protein_syntenic	ORF016367	1-to-1	1-to-1
QX1410_015382	QX1410_015382	V	11630373	11631143	+	QX1410_015382				Unannotated									NA	QX1410_008910;QX1410_015382;QX1410_021108;QX1410_021185;QX1410_021189;QX1410_021216		NA	QX1410_015382;QX1410_020846;QX1410_021094;QX1410_021109;QX1410_021214;QX1410_021215;QX1410_021216;QX1410_021221	None	None	None	None	1-to-none	1-to-none	species-specific novelty
cb_M03E7.2	M03E7.2	V	11632676	11633533	+	QX1410_015383				Unannotated		M03E7.2;memb-2	QX1410_015383		M03E7.2	QX1410_015383	ORF016368		M03E7.2;memb-2	QX1410_015383	ORF016368	NA	QX1410_015383	M03E7.2	3_protein_syntenic	3_protein_syntenic	ORF016368	1-to-1	1-to-1
cb_memb-2	memb-2	V	11633657	11634840	-	QX1410_015384	PF12352	V-SNARE_C	Snare region anchored in the vesicle membrane C-terminus	Other					memb-2	QX1410_015384	ORF016369				ORF016369	memb-2	QX1410_015384	memb-2	3_protein_syntenic	3_protein_syntenic	ORF016369	1-to-1	1-to-1
cb_M03E7.1	M03E7.1	V	11636428	11637370	+	QX1410_015385	PF00635	Motile_Sperm	MSP (Major sperm protein) domain	Other		M03E7.1;acy-4	QX1410_015385;QX1410_015386	ORF016370;ORF016371	M03E7.1	QX1410_015385	ORF016370	ORF016370	M03E7.1	QX1410_015385	ORF016370	M03E7.1	QX1410_015385	M03E7.1	3_protein_syntenic	3_protein_syntenic	ORF016370	1-to-1	1-to-1
cb_acy-4	acy-4	V	11637440	11642024	-	QX1410_015386	PF00211;PF16214	Guanylate_cyc;AC_N	Adenylate and Guanylate cyclase catalytic domain;Adenylyl cyclase N-terminal extracellular and transmembrane region	ACY/GCY		M03E7.1;acy-4	QX1410_015385;QX1410_015386	ORF016370;ORF016371	acy-4	QX1410_015386	ORF016371	ORF016371	acy-4	QX1410_015386	ORF016371	acy-4	QX1410_015386	acy-4	3_protein_syntenic	3_protein_syntenic	ORF016371	1-to-1	1-to-1
cb_srx-117	srx-117	V	11647781	11649221	+	QX1410_015387	PF10323;PF10328	7TM_GPCR_Srv;7TM_GPCR_Srx	Serpentine type 7TM GPCR chemoreceptor Srv;Serpentine type 7TM GPCR chemoreceptor Srx	7TM/GPCR					srx-117	QX1410_015387	ORF016372				ORF013934;ORF016372	srx-116;srx-117;srx-118;srx-119;srx-120;srx-121;srx-122	QX1410_014602;QX1410_015387	srx-117	3_protein_syntenic	3_protein_syntenic	ORF016372	1-to-1	1-to-1
cb_C14C11.4	C14C11.4	V	11649375	11651711	+	QX1410_015388	PF02408	CUB_2	CUB-like domain	Extracellular Matrix Protein		C14C11.4	QX1410_015388	ORF016373	C14C11.4	QX1410_015388	ORF016373	ORF016373	C14C11.4	QX1410_015388	ORF016373	C14C11.4	QX1410_015388	C14C11.4	1_unanimuous_1:1	1_unanimuous_1:1	ORF016373	1-to-1	1-to-1
cb_hex-2	hex-2	V	11653723	11656375	+	QX1410_015389				Unannotated		hex-2	QX1410_015389		hex-2	QX1410_015389	ORF016374		hex-2	QX1410_015389	ORF016374	hex-2	QX1410_015389	hex-2	1_unanimuous_1:1	3_protein_syntenic	ORF016374	1-to-1	1-to-1
cb_C14C11.2	C14C11.2	V	11656572	11658720	+	QX1410_015390				Unannotated					C14C11.2	QX1410_015390	ORF016375				ORF016375	C14C11.2;ZC317.7	QX1410_015390	C14C11.2	3_protein_syntenic	3_protein_syntenic	ORF016375	1-to-1	1-to-1
cb_C14C11.1	C14C11.1	V	11658977	11660255	+	QX1410_015391				Unannotated					C14C11.1	QX1410_015391	ORF016376				ORF016376	Y53F4B.36;C14C11.1;C18G1.9;ZC317.6	QX1410_015391	C14C11.1	3_protein_syntenic	3_protein_syntenic	ORF016376	1-to-1	1-to-1
cb_C14C11.7	C14C11.7	V	11660441	11660831	-	QX1410_015392				Unannotated					C14C11.7	QX1410_015392	ORF016377				ORF016377	C14C11.7	QX1410_015392	C14C11.7	3_protein_syntenic	3_protein_syntenic	ORF016377	1-to-1	1-to-1
cb_pqn-13	pqn-13	V	11661986	11666585	-	QX1410_015393	PF02363	C_tripleX	Cysteine rich repeat	Other		pqn-13	QX1410_015393	ORF016378	pqn-13	QX1410_015393	ORF016378	ORF016378	pqn-13	QX1410_015393	ORF016378	pqn-13	QX1410_015393	pqn-13	1_unanimuous_1:1	1_unanimuous_1:1	ORF016378	1-to-1	1-to-1
cb_prp-39	prp-39	V	11669368	11672378	-	QX1410_015394				Unannotated		NA	QX1410_015394;QX1410_015395		prp-39	QX1410_015394	ORF016379		NA	QX1410_015394;QX1410_015395	ORF016379	prp-39	QX1410_015394	prp-39	3_protein_syntenic	3_protein_syntenic	ORF016379	1-to-1	1-to-1
cb_hmgs-1	hmgs-1	V	11671932	11674466	-	QX1410_015395	PF01154;PF08540	HMG_CoA_synt_N;HMG_CoA_synt_C	Hydroxymethylglutaryl-coenzyme A synthase N terminal;Hydroxymethylglutaryl-coenzyme A synthase C terminal	Other	HMGS1	NA	QX1410_015394;QX1410_015395		hmgs-1	QX1410_015395	ORF016380		NA	QX1410_015394;QX1410_015395	ORF016380	hmgs-1	QX1410_015395	hmgs-1	3_protein_syntenic	3_protein_syntenic	ORF016380	1-to-1	1-to-1
cb_F25B4.4	F25B4.4	V	11674717	11675541	+	QX1410_015396				Unannotated					F25B4.4	QX1410_015396	ORF016381				ORF016381	F25B4.4	QX1410_015396	F25B4.4	3_protein_syntenic	3_protein_syntenic	ORF016381	1-to-1	1-to-1
cb_F25B4.7	F25B4.7	V	11675548	11677162	-	QX1410_015397	PF00153	Mito_carr	Mitochondrial carrier protein	Other					F25B4.7	QX1410_015397	ORF016382				ORF016382	F25B4.7	QX1410_015397	F25B4.7	3_protein_syntenic	3_protein_syntenic	ORF016382	1-to-1	1-to-1
cb_F25B4.8	F25B4.8	V	11678175	11679343	-	QX1410_015398	PF04828	GFA	Glutathione-dependent formaldehyde-activating enzyme	Other		F25B4.8	QX1410_015398	ORF016383	F25B4.8	QX1410_015398	ORF016383	ORF016383	F25B4.8	QX1410_015398	ORF016383	F25B4.8	QX1410_015398	F25B4.8	1_unanimuous_1:1	1_unanimuous_1:1	ORF016383	1-to-1	1-to-1
cb_clec-1	clec-1	V	11685456	11686383	+	QX1410_015399	PF00059	Lectin_C	Lectin C-type domain	Other		clec-1	QX1410_015399	ORF016384	clec-1	QX1410_015399	ORF016384	ORF016384	clec-1	QX1410_015399	ORF016384	clec-1	QX1410_015399	clec-1	1_unanimuous_1:1	1_unanimuous_1:1	ORF016384	1-to-1	1-to-1
cb_peli-1	peli-1	V	11695056	11697446	+	QX1410_015400	PF04710	Pellino	Pellino	Other					peli-1	QX1410_015400	ORF016385				ORF016385	peli-1	QX1410_015400	peli-1	3_protein_syntenic	3_protein_syntenic	ORF016385	1-to-1	1-to-1
cb_gcst-1	gcst-1	V	11697701	11699281	+	QX1410_015401	PF01571;PF08669	GCV_T;GCV_T_C	Aminomethyltransferase folate-binding domain;Glycine cleavage T-protein C-terminal barrel domain	Metabolic Domain		gcst-1	QX1410_015401	ORF016386	gcst-1	QX1410_015401	ORF016386	ORF016386	gcst-1	QX1410_015401	ORF016386	gcst-1	QX1410_015401	gcst-1	1_unanimuous_1:1	1_unanimuous_1:1	ORF016386	1-to-1	1-to-1
cb_K09H11.9	K09H11.9	V	11699284	11700682	-	QX1410_015402				Unannotated		NA	QX1410_015402	ORF016387	K09H11.9	QX1410_015402	ORF016387	ORF016387	NA	QX1410_015402	ORF016387	K09H11.9	QX1410_015402	K09H11.9	3_protein_syntenic	1_unanimuous_1:1	ORF016387	1-to-1	1-to-1
cb_K09H11.4	K09H11.4	V	11701244	11704202	-	QX1410_015403				Unannotated		K09H11.4	QX1410_015403	ORF016388;ORF016389	K09H11.4	QX1410_015403	ORF016389	ORF016388;ORF016389	K09H11.4	QX1410_015403	ORF016390	K09H11.4	QX1410_015403	K09H11.4	1_unanimuous_1:1	3_protein_syntenic	ORF016389	1-to-1	1-to-1
QX1410_015404	QX1410_015404	V	11704583	11705724	+	QX1410_015404	PF00589	Phage_integrase	Phage integrase family	Other								ORF022510	NA	QX1410_008585;QX1410_009978;QX1410_010435;QX1410_015404;QX1410_020728;QX1410_021191		NA	QX1410_000136;QX1410_000550;QX1410_001382;QX1410_001960;QX1410_002087;QX1410_002710;QX1410_002711;QX1410_003483;QX1410_005547;QX1410_005571;QX1410_005572;QX1410_005975;QX1410_006649;QX1410_008585;QX1410_009588;QX1410_009978;QX1410_011862;QX1410_012085;QX1410_013505;QX1410_014769;QX1410_015404;QX1410_017970;QX1410_021191	None	None	None	None	1-to-none	many-to-1	mixed/unclear
QX1410_015405	QX1410_015405	V	11707649	11709113	-	QX1410_015405				Unannotated											ORF005038;ORF009199	NA	QX1410_015405	None	None	None	None	1-to-none	1-to-many	mixed/unclear
QX1410_015406	QX1410_015406	V	11709820	11711056	+	QX1410_015406				Unannotated														None	None	None	None	1-to-none	1-to-none	species-specific novelty
cb_K09H11.6	K09H11.6	V	11711036	11712311	-	QX1410_015407				Unannotated		K09H11.6	QX1410_015407	ORF016391	K09H11.6	QX1410_015407	ORF016391	ORF016391	K09H11.6	QX1410_015407	ORF016391	K09H11.6	QX1410_015407	K09H11.6	1_unanimuous_1:1	1_unanimuous_1:1	ORF016391	1-to-1	1-to-1
cb_acds-10	acds-10	V	11721267	11724857	+	QX1410_015408	PF00441;PF00702;PF01636;PF02770;PF02771;PF08028;PF13419	Acyl-CoA_dh_1;Hydrolase;APH;Acyl-CoA_dh_M;Acyl-CoA_dh_N;Acyl-CoA_dh_2;HAD_2	Acyl-CoA dehydrogenase, C-terminal domain;haloacid dehalogenase-like hydrolase;Phosphotransferase enzyme family;Acyl-CoA dehydrogenase, middle domain;Acyl-CoA dehydrogenase, N-terminal domain;Acyl-CoA dehydrogenase, C-terminal domain;Haloacid dehalogenase-like hydrolase	Metabolic Domain		acds-10	QX1410_015408	ORF016392	acds-10	QX1410_015408	ORF016392	ORF016392	acds-10	QX1410_015408	ORF016392	acds-10	QX1410_015408	acds-10	1_unanimuous_1:1	1_unanimuous_1:1	ORF016392	1-to-1	1-to-1
cb_aspm-1	aspm-1	V	11728335	11732580	+	QX1410_015409	PF00307;PF00612	CH;IQ	Calponin homology (CH) domain;IQ calmodulin-binding motif	Other											ORF000588;ORF001952	aspm-1	QX1410_015409	aspm-1	5_protein_orthofinder	None	None	1-to-1
QX1410_015410	QX1410_015410	V	11732688	11734003	-	QX1410_015410	PF00702;PF13242;PF13344	Hydrolase;Hydrolase_like;Hydrolase_6	haloacid dehalogenase-like hydrolase;HAD-hyrolase-like;Haloacid dehalogenase-like hydrolase	Metabolic Domain		pgph-1	QX1410_015410;QX1410_015411	ORF016393;ORF016394	pgph-1	QX1410_015410;QX1410_015411	ORF016393;ORF016394	ORF016393;ORF016394	pgph-3;pgph-2;pgph-1	QX1410_015410;QX1410_015411	ORF016393;ORF016394	pgph-3;pgph-2;pgph-1	QX1410_015410;QX1410_015411	None	None	None	None	many-to-1	many-to-many	paralogous uncertainty
QX1410_015411	QX1410_015411	V	11740350	11741632	+	QX1410_015411	PF00702;PF13242;PF13344	Hydrolase;Hydrolase_like;Hydrolase_6	haloacid dehalogenase-like hydrolase;HAD-hyrolase-like;Haloacid dehalogenase-like hydrolase	Metabolic Domain		pgph-1	QX1410_015410;QX1410_015411	ORF016393;ORF016394	pgph-1	QX1410_015410;QX1410_015411	ORF016393;ORF016394	ORF016393;ORF016394	pgph-3;pgph-2;pgph-1	QX1410_015410;QX1410_015411	ORF016393;ORF016394	pgph-3;pgph-2;pgph-1	QX1410_015410;QX1410_015411	None	None	None	None	many-to-1	many-to-many	paralogous uncertainty
cb_F44E7.4	F44E7.4	V	11743162	11747214	-	QX1410_015412	PF00675;PF05193;PF16187	Peptidase_M16;Peptidase_M16_C;Peptidase_M16_M	Insulinase (Peptidase family M16);Peptidase M16 inactive domain;Middle or third domain of peptidase_M16	Metabolic Domain		F44E7.4	QX1410_015412	ORF016396	F44E7.4	QX1410_015412	ORF016396	ORF016396	Y70C5C.1;C02G6.2;F44E7.4	QX1410_013354;QX1410_013355;QX1410_015412	ORF016396	Y70C5C.1;C02G6.2;F44E7.4	QX1410_013354;QX1410_013355;QX1410_015412	F44E7.4	2_cdna_syntenic	2_cdna_syntenic	ORF016396	1-to-1	1-to-1
cb_F44E7.5	F44E7.5	V	11748749	11749405	-	QX1410_015413				Unannotated					F44E7.5	QX1410_015413	ORF016397				ORF016397	F44E7.5	QX1410_015413	F44E7.5	3_protein_syntenic	3_protein_syntenic	ORF016397	1-to-1	1-to-1
QX1410_015414	QX1410_015414	V	11749499	11750596	-	QX1410_015414				Unannotated														None	None	None	None	1-to-none	1-to-none	species-specific novelty
cb_F44E7.7	F44E7.7	V	11751094	11752651	-	QX1410_015415	PF07690	MFS_1	Major Facilitator Superfamily	Other		F44E7.7	QX1410_015415	ORF016398	F44E7.7	QX1410_015415	ORF016398	ORF016398	F44E7.7	QX1410_015415	ORF014839;ORF016398	F59A1.13;F44E7.7;F56A4.10;F56A4.12;Y19D10A.8;Y19D10A.11	QX1410_013869;QX1410_015415	F44E7.7	2_cdna_syntenic	2_cdna_syntenic	ORF016398	1-to-1	1-to-1
cb_nhr-142	nhr-142	V	11753781	11758906	-	QX1410_015416	PF00104;PF00105	Hormone_recep;zf-C4	Ligand-binding domain of nuclear hormone receptor;Zinc finger, C4 type (two domains)	nhr		nhr-142	QX1410_015416	ORF016399	nhr-142	QX1410_015416	ORF016399	ORF016399	nhr-142	QX1410_015416	ORF016399	nhr-142	QX1410_015416	nhr-142	1_unanimuous_1:1	1_unanimuous_1:1	ORF016399	1-to-1	1-to-1
cb_F44E7.9	F44E7.9	V	11759913	11760867	+	QX1410_015417	PF07019	EMC6	EMC6	Other					F44E7.9	QX1410_015417	ORF016400				ORF016400	F44E7.9	QX1410_015417	F44E7.9	3_protein_syntenic	3_protein_syntenic	ORF016400	1-to-1	1-to-1
cb_ZC250.2	ZC250.2	V	11760973	11763066	+	QX1410_015418	PF02434	Fringe	Fringe-like	Other					ZC250.2	QX1410_015418	ORF016401				ORF016401	ZC250.2	QX1410_015418	ZC250.2	3_protein_syntenic	3_protein_syntenic	ORF016401	1-to-1	1-to-1
cb_nstp-3	nstp-3	V	11763147	11765622	-	QX1410_015419	PF04142	Nuc_sug_transp	Nucleotide-sugar transporter	Other		ZC250.2;nstp-3	QX1410_015419	ORF016402	nstp-3	QX1410_015419	ORF016402	ORF016402	ZC250.2;nstp-3	QX1410_015419	ORF016402	nstp-3	QX1410_015419	nstp-3	3_protein_syntenic	1_unanimuous_1:1	ORF016402	1-to-1	1-to-1
cb_cyn-17	cyn-17	V	11767635	11771822	+	QX1410_015420				Unannotated		cyn-17	QX1410_015420	ORF016403	cyn-17	QX1410_015420	ORF016403	ORF016403	cyn-17	QX1410_015420	ORF016403	cyn-17	QX1410_015420	cyn-17	1_unanimuous_1:1	1_unanimuous_1:1	ORF016403	1-to-1	1-to-1
cb_ZC250.5	ZC250.5	V	11771986	11772789	+	QX1410_015421	PF00160	Pro_isomerase	Cyclophilin type peptidyl-prolyl cis-trans isomerase/CLD	Other					ZC250.5	QX1410_015421	ORF016404				ORF016404	ZC250.5	QX1410_015421	ZC250.5	3_protein_syntenic	3_protein_syntenic	ORF016404	1-to-1	1-to-1
cb_ZC250.4	ZC250.4	V	11776885	11777737	-	QX1410_015422				Unannotated					ZC250.4	QX1410_015422	ORF016405				ORF016405	ZC250.4	QX1410_015422	ZC250.4	3_protein_syntenic	3_protein_syntenic	ORF016405	1-to-1	1-to-1
QX1410_015423	QX1410_015423	V	11784229	11784617	+	QX1410_015423				Unannotated														None	None	None	None	1-to-none	1-to-none	species-specific novelty
QX1410_015424	QX1410_015424	V	11787950	11789294	-	QX1410_015424	PF05884	ZYG-11_interact	Interactor of ZYG-11	Other									T16A9.5;Y69E1A.1	QX1410_015424	ORF007586	T16A9.5;Y37D8A.5;Y69E1A.1;W03D8.9	QX1410_015424	None	None	5_protein_orthofinder	ORF007586	lost_in_Cel	1-to-1
cb_let-418	let-418	V	11794235	11800290	+	QX1410_015425	PF00176;PF00271;PF00385;PF00628;PF04851;PF06461;PF06465;PF08073;PF08074;PF11496	SNF2-rel_dom;Helicase_C;Chromo;PHD;ResIII;CHDII_SANT-like;DUF1087;CHDNT;CHDCT2;HDA2-3	SNF2-related domain;Helicase conserved C-terminal domain;Chromo (CHRromatin Organisation MOdifier) domain;PHD-finger;Type III restriction enzyme, res subunit;CHD subfamily II, SANT-like domain;CHD subfamily II, DUF1087;CHDNT (NUC034) domain;CHDCT2 (NUC038) domain;Class II histone deacetylase complex subunits 2 and 3	Transcription factor or DNA Binding		let-418	QX1410_015425	ORF016406	let-418	QX1410_015425	ORF016406	ORF016406;ORF021531	let-418	QX1410_015425	ORF016406;ORF021531	chd-3;let-418	QX1410_015425	let-418	2_cdna_syntenic	2_cdna_syntenic	ORF016406	1-to-1	1-to-1
QX1410_015426	QX1410_015426	V	11800311	11800860	-	QX1410_015426				Unannotated														None	None	None	None	1-to-none	1-to-none	species-specific novelty
cb_srh-76	srh-76	V	11801217	11802103	+	QX1410_015427	PF10317;PF10318;PF10327	7TM_GPCR_Srd;7TM_GPCR_Srh;7TM_GPCR_Sri	Serpentine type 7TM GPCR chemoreceptor Srd;Serpentine type 7TM GPCR chemoreceptor Srh;Serpentine type 7TM GPCR chemoreceptor Sri	7TM/GPCR					srh-76	QX1410_015427	ORF016407				ORF016407	srh-76	QX1410_015427	srh-76	3_protein_syntenic	3_protein_syntenic	ORF016407	1-to-1	1-to-1
cb_col-140	col-140	V	11802117	11803124	-	QX1410_015428	PF01391;PF01484	Collagen;Col_cuticle_N	Collagen triple helix repeat (20 copies);Nematode cuticle collagen N-terminal domain	Collagen		col-140	QX1410_015428	ORF016408	col-140	QX1410_015428	ORF016408	ORF016408	col-140	QX1410_015428	ORF016408	col-140	QX1410_015428	col-140	1_unanimuous_1:1	1_unanimuous_1:1	ORF016408	1-to-1	1-to-1
QX1410_015429	QX1410_015429	V	11804040	11805151	-	QX1410_015429	PF00069;PF07714	Pkinase;PK_Tyr_Ser-Thr	Protein kinase domain;Protein tyrosine and serine/threonine kinase	kinase					NA	QX1410_015429	ORF016409				ORF016409	C17C3.11;C25H3.1;K11C4.1	QX1410_007508;QX1410_015429	None	None	3_protein_syntenic	ORF016409	lost_in_Cel	1-to-1
cb_F26F12.3	F26F12.3	V	11805916	11812317	-	QX1410_015430				Unannotated		F26F12.3	QX1410_015430	ORF016410	F26F12.3	QX1410_015430	ORF016410	ORF016410	F26F12.3	QX1410_015430	ORF016410	F26F12.3	QX1410_015430	F26F12.3	1_unanimuous_1:1	1_unanimuous_1:1	ORF016410	1-to-1	1-to-1
cb_F26F12.8	F26F12.8	V	11817553	11819727	-	QX1410_015431				Unannotated					F26F12.8	QX1410_015431	ORF016411;ORF016412				ORF016412	F26F12.8	QX1410_015431	F26F12.8	3_protein_syntenic	5_protein_orthofinder	ORF016412	1-to-1	1-to-1
cb_F26F12.5	F26F12.5	V	11825549	11826636	-	QX1410_015432				Unannotated					F26F12.5	QX1410_015432	ORF016413				ORF016413	F26F12.5	QX1410_015432	F26F12.5	3_protein_syntenic	3_protein_syntenic	ORF016413	1-to-1	1-to-1
cb_F26F12.4	F26F12.4	V	11827448	11831279	-	QX1410_015433				Unannotated		F26F12.4	QX1410_015433	ORF016414	F26F12.4	QX1410_015433	ORF016414	ORF016414	F26F12.4	QX1410_015433	ORF016414	F26F12.4	QX1410_015433	F26F12.4	1_unanimuous_1:1	1_unanimuous_1:1	ORF016414	1-to-1	1-to-1
cb_C02G6.3	C02G6.3	V	11833641	11834493	+	QX1410_015434				Unannotated					C02G6.3	QX1410_015434	ORF016415				ORF016415	C02G6.3	QX1410_015434	C02G6.3	3_protein_syntenic	3_protein_syntenic	ORF016415	1-to-1	1-to-1
cb_C04E6.7	C04E6.7	V	11835115	11846990	+	QX1410_015435	PF00702;PF13419	Hydrolase;HAD_2	haloacid dehalogenase-like hydrolase;Haloacid dehalogenase-like hydrolase	Metabolic Domain		C04E6.7	QX1410_015435	ORF016417	C04E6.7	QX1410_015435	ORF016417	ORF016417	C04E6.7	QX1410_015435	ORF016417	C04E6.7	QX1410_015435	C04E6.7	1_unanimuous_1:1	1_unanimuous_1:1	ORF016417	1-to-1	1-to-1
cb_grd-9	grd-9	V	11848051	11850109	+	QX1410_015436	PF04155	Ground-like	Ground-like domain	Other		grd-9;srd-16	QX1410_015436		grd-9	QX1410_015436	ORF016418		grd-9;srd-16	QX1410_015436	ORF016418	grd-9	QX1410_015436	grd-9	3_protein_syntenic	3_protein_syntenic	ORF016418	1-to-1	1-to-1
cb_srd-17	srd-17	V	11850833	11851764	-	QX1410_015437	PF10317;PF10318;PF10319;PF10327	7TM_GPCR_Srd;7TM_GPCR_Srh;7TM_GPCR_Srj;7TM_GPCR_Sri	Serpentine type 7TM GPCR chemoreceptor Srd;Serpentine type 7TM GPCR chemoreceptor Srh;Serpentine type 7TM GPCR chemoreceptor Srj;Serpentine type 7TM GPCR chemoreceptor Sri	7TM/GPCR					srd-16	QX1410_015437;QX1410_015438	ORF016419;ORF016420		srd-17	QX1410_015437	ORF016419;ORF016420;ORF017853	srd-15;srd-16	QX1410_015437;QX1410_015438	srd-17	4_cdna_orthofinder	None	None	1-to-1
QX1410_015438	QX1410_015438	V	11852607	11855520	-	QX1410_015438	PF10317;PF10318;PF10326;PF10327	7TM_GPCR_Srd;7TM_GPCR_Srh;7TM_GPCR_Str;7TM_GPCR_Sri	Serpentine type 7TM GPCR chemoreceptor Srd;Serpentine type 7TM GPCR chemoreceptor Srh;Serpentine type 7TM GPCR chemoreceptor Str;Serpentine type 7TM GPCR chemoreceptor Sri	7TM/GPCR					srd-16	QX1410_015437;QX1410_015438	ORF016419;ORF016420				ORF016419;ORF016420;ORF017853	srd-15;srd-16	QX1410_015437;QX1410_015438	None	None	None	None	unclear	1-to-many	mixed/unclear
cb_C04E6.13	C04E6.13	V	11860576	11861402	+	QX1410_015439				NSSP					C04E6.13	QX1410_015439	ORF016423				ORF016423	C04E6.13	QX1410_015439	C04E6.13	3_protein_syntenic	3_protein_syntenic	ORF016423	1-to-1	1-to-1
cb_C04E6.11	C04E6.11	V	11864283	11868013	-	QX1410_015440				Unannotated					C04E6.11	QX1410_015440	ORF016424				ORF016424	C04E6.11	QX1410_015440	C04E6.11	3_protein_syntenic	3_protein_syntenic	ORF016424	1-to-1	1-to-1
cb_C04E6.12	C04E6.12	V	11868327	11869344	-	QX1410_015441	PF01826	TIL	Trypsin Inhibitor like cysteine rich domain	Other		C04E6.12	QX1410_015441	ORF016425	C04E6.12	QX1410_015441	ORF016425	ORF016425	C04E6.12	QX1410_015441	ORF016425	C04E6.12	QX1410_015441	C04E6.12	1_unanimuous_1:1	1_unanimuous_1:1	ORF016425	1-to-1	1-to-1
QX1410_015442	QX1410_015442	V	11870249	11871685	+	QX1410_015442				Unannotated														None	None	None	None	1-to-none	1-to-none	species-specific novelty
cb_srsx-17	srsx-17	V	11878280	11880578	+	QX1410_015443	PF10320	7TM_GPCR_Srsx	Serpentine type 7TM GPCR chemoreceptor Srsx	7TM/GPCR		srsx-17	QX1410_015443	ORF016427;ORF016428	srsx-18;srsx-17	QX1410_015443	ORF016427;ORF016428	ORF016427;ORF016428	srsx-17	QX1410_015443	ORF016427;ORF016428	srsx-18;srsx-17	QX1410_015443	srsx-17	2_cdna_syntenic	None	None	1-to-1
cb_galt-1	galt-1	V	11883706	11884860	+	QX1410_015444	PF01697	Glyco_transf_92	Glycosyltransferase family 92	Glycosidic Reaction	GALT1				galt-1	QX1410_015444	ORF016429				ORF016429	galt-1	QX1410_015444	galt-1	3_protein_syntenic	None	None	1-to-1
cb_M03F8.5	M03F8.5	V	11884930	11887406	-	QX1410_015445	PF02995	DUF229	Protein of unknown function (DUF229)	Domain of Unknown Function		galt-1;M03F8.5	QX1410_015445	ORF016429	M03F8.5	QX1410_015445	ORF016430		M03F8.5	QX1410_015445	ORF016430	M03F8.5	QX1410_015445	M03F8.5	3_protein_syntenic	2_cdna_syntenic	ORF016429	1-to-1	1-to-1
cb_syf-3	syf-3	V	11888450	11891102	+	QX1410_015446	PF02184	HAT	HAT (Half-A-TPR) repeat	Other		syf-3	QX1410_015446	ORF016431	syf-3;M03F8.7	QX1410_015446	ORF016431	ORF016431	syf-3	QX1410_015446	ORF016431	syf-3	QX1410_015446	syf-3	2_cdna_syntenic	1_unanimuous_1:1	ORF016431	1-to-1	1-to-1
cb_pst-1	pst-1	V	11891754	11897412	+	QX1410_015447	PF00892;PF08449	EamA;UAA	EamA-like transporter family;UAA transporter family	Other	PST1				pst-1	QX1410_015447	ORF016432				ORF016432	pst-1	QX1410_015447	pst-1	3_protein_syntenic	3_protein_syntenic	ORF016432	1-to-1	1-to-1
cb_M03F8.1	M03F8.1	V	11897438	11899875	+	QX1410_015448				Unannotated					M03F8.1	QX1410_015448	ORF016433				ORF016433	M03F8.1	QX1410_015448	M03F8.1	3_protein_syntenic	3_protein_syntenic	ORF016433	1-to-1	1-to-1
cb_M03F8.6	M03F8.6	V	11899989	11900818	-	QX1410_015449				Unannotated					M03F8.6	QX1410_015449	ORF016434				ORF016434	M03F8.6	QX1410_015449	M03F8.6	3_protein_syntenic	3_protein_syntenic	ORF016434	1-to-1	1-to-1
QX1410_015450	QX1410_015450	V	11901630	11902722	-	QX1410_015450				Unannotated								ORF008857	NA	QX1410_000724;QX1410_005663;QX1410_005716;QX1410_005721;QX1410_005723;QX1410_005724;QX1410_005725;QX1410_005726;QX1410_005727;QX1410_005934;QX1410_007627;QX1410_007812;QX1410_009279;QX1410_009691;QX1410_009693;QX1410_013054;QX1410_013242;QX1410_014382;QX1410_014617;QX1410_015450;QX1410_016974;QX1410_019579;QX1410_019596;QX1410_021050;QX1410_021053		NA	QX1410_009693;QX1410_014617;QX1410_015450;QX1410_019579;QX1410_021050;QX1410_021053	None	None	None	None	1-to-none	many-to-1	mixed/unclear
QX1410_015451	QX1410_015451	V	11902756	11903706	+	QX1410_015451	PF01359	Transposase_1	Transposase (partial DDE domain)	Other									acs-14	QX1410_000199;QX1410_000706;QX1410_000805;QX1410_001561;QX1410_001581;QX1410_001887;QX1410_002157;QX1410_002234;QX1410_002498;QX1410_002722;QX1410_003194;QX1410_003590;QX1410_003683;QX1410_003928;QX1410_004025;QX1410_004159;QX1410_004182;QX1410_004218;QX1410_004468;QX1410_005546;QX1410_005662;QX1410_005722;QX1410_005920;QX1410_005921;QX1410_005926;QX1410_006371;QX1410_006573;QX1410_007494;QX1410_007626;QX1410_007628;QX1410_007978;QX1410_008479;QX1410_008549;QX1410_008963;QX1410_009270;QX1410_009277;QX1410_009278;QX1410_009295;QX1410_009680;QX1410_009692;QX1410_009744;QX1410_009761;QX1410_009861;QX1410_009862;QX1410_009953;QX1410_009985;QX1410_010057;QX1410_010071;QX1410_010485;QX1410_010600;QX1410_011685;QX1410_011768;QX1410_011987;QX1410_012656;QX1410_013304;QX1410_013434;QX1410_013525;QX1410_014341;QX1410_014470;QX1410_014498;QX1410_014517;QX1410_015099;QX1410_015451;QX1410_015835;QX1410_015857;QX1410_016187;QX1410_016202;QX1410_016205;QX1410_016363;QX1410_016442;QX1410_016482;QX1410_016483;QX1410_016542;QX1410_016975;QX1410_017341;QX1410_017375;QX1410_017566;QX1410_017651;QX1410_017748;QX1410_018128;QX1410_018147;QX1410_018463;QX1410_018473;QX1410_018518;QX1410_018538;QX1410_018591;QX1410_018673;QX1410_018746;QX1410_019035;QX1410_019304;QX1410_019305;QX1410_019379;QX1410_019387;QX1410_019492;QX1410_019578;QX1410_019604;QX1410_019774;QX1410_019812;QX1410_019820;QX1410_020013;QX1410_020049;QX1410_020130;QX1410_020173;QX1410_020270;QX1410_020542;QX1410_020543;QX1410_020544;QX1410_020549;QX1410_020551;QX1410_020753;QX1410_020907;QX1410_020910;QX1410_021026;QX1410_021051;QX1410_021052	ORF021121	NA	QX1410_000199;QX1410_000706;QX1410_001561;QX1410_001581;QX1410_001887;QX1410_002157;QX1410_002234;QX1410_002498;QX1410_002722;QX1410_003194;QX1410_003590;QX1410_003683;QX1410_003928;QX1410_004025;QX1410_004159;QX1410_004182;QX1410_004218;QX1410_004468;QX1410_005546;QX1410_005722;QX1410_005920;QX1410_005921;QX1410_005926;QX1410_006371;QX1410_006573;QX1410_007494;QX1410_007626;QX1410_007628;QX1410_007978;QX1410_008479;QX1410_008549;QX1410_008963;QX1410_009270;QX1410_009277;QX1410_009278;QX1410_009295;QX1410_009680;QX1410_009692;QX1410_009744;QX1410_009761;QX1410_009861;QX1410_009862;QX1410_009953;QX1410_009985;QX1410_010057;QX1410_010071;QX1410_010485;QX1410_010600;QX1410_011685;QX1410_011768;QX1410_011987;QX1410_012656;QX1410_013304;QX1410_013434;QX1410_013525;QX1410_014341;QX1410_014470;QX1410_014498;QX1410_014517;QX1410_015099;QX1410_015451;QX1410_015835;QX1410_015857;QX1410_016187;QX1410_016202;QX1410_016205;QX1410_016363;QX1410_016442;QX1410_016482;QX1410_016483;QX1410_016542;QX1410_016975;QX1410_017341;QX1410_017375;QX1410_017566;QX1410_017651;QX1410_017748;QX1410_018128;QX1410_018147;QX1410_018463;QX1410_018473;QX1410_018518;QX1410_018538;QX1410_018591;QX1410_018673;QX1410_018746;QX1410_019035;QX1410_019305;QX1410_019379;QX1410_019387;QX1410_019492;QX1410_019578;QX1410_019604;QX1410_019774;QX1410_019812;QX1410_019820;QX1410_020013;QX1410_020049;QX1410_020130;QX1410_020173;QX1410_020270;QX1410_020544;QX1410_020549;QX1410_020551;QX1410_020907;QX1410_020910;QX1410_021026;QX1410_021051;QX1410_021052	None	None	None	None	many-to-1	many-to-1	species-specific expansion
cb_pcm-1	pcm-1	V	11907970	11910685	-	QX1410_015452	PF01135	PCMT	Protein-L-isoaspartate(D-aspartate) O-methyltransferase (PCMT)	Metabolic Domain	PCM1	mcp-1;pcm-1	QX1410_015452;QX1410_015453	ORF016435;ORF016436	pcm-1	QX1410_015452	ORF016435	ORF016435	pcm-1	QX1410_015452	ORF016435	pcm-1	QX1410_015452	pcm-1	3_protein_syntenic	3_protein_syntenic	ORF016435	1-to-1	1-to-1
cb_mcp-1	mcp-1	V	11911695	11914692	+	QX1410_015453				Unannotated	MCP1	mcp-1;pcm-1	QX1410_015452;QX1410_015453	ORF016435;ORF016436	mcp-1	QX1410_015453	ORF016436	ORF016436	mcp-1	QX1410_015453	ORF016436	mcp-1	QX1410_015453	mcp-1	3_protein_syntenic	3_protein_syntenic	ORF016436	1-to-1	1-to-1
cb_acy-2	acy-2	V	11918593	11923498	+	QX1410_015454	PF00211	Guanylate_cyc	Adenylate and Guanylate cyclase catalytic domain	ACY/GCY		acy-2	QX1410_015454	ORF016437	acy-2	QX1410_015454	ORF016437	ORF016437	acy-2	QX1410_015454	ORF016437	acy-2	QX1410_015454	acy-2	1_unanimuous_1:1	1_unanimuous_1:1	ORF016437	1-to-1	1-to-1
cb_dhs-16	dhs-16	V	11926178	11927497	+	QX1410_015455	PF00106;PF08659;PF13561	adh_short;KR;adh_short_C2	short chain dehydrogenase;KR domain;Enoyl-(Acyl carrier protein) reductase	Metabolic Domain	DHS16	dhs-16	QX1410_015455	ORF016438	dhs-16	QX1410_015455	ORF016438	ORF016438	dhs-16	QX1410_015455	ORF016438	dhs-16	QX1410_015455	dhs-16	1_unanimuous_1:1	1_unanimuous_1:1	ORF016438	1-to-1	1-to-1
cb_C10F3.7	C10F3.7	V	11927533	11928548	-	QX1410_015456				Unannotated		C10F3.7	QX1410_015456	ORF016439	C10F3.7	QX1410_015456	ORF016439	ORF016439	C10F3.7	QX1410_015456	ORF016439	C10F3.7	QX1410_015456	C10F3.7	1_unanimuous_1:1	1_unanimuous_1:1	ORF016439	1-to-1	1-to-1
cb_fut-8	fut-8	V	11928700	11933295	-	QX1410_015457	PF19745	FUT8_N_cat	Alpha-(1,6)-fucosyltransferase N- and catalytic domains	Metabolic Domain	FUT8	fut-8	QX1410_015457	ORF016440	fut-8	QX1410_015457	ORF016440	ORF016440	fut-8	QX1410_015457	ORF016440	fut-8	QX1410_015457	fut-8	1_unanimuous_1:1	1_unanimuous_1:1	ORF016440	1-to-1	1-to-1
cb_cpg-4	cpg-4	V	11936624	11939169	+	QX1410_015458	PF15481	CPG4	Chondroitin proteoglycan 4	Other	CPG4				cpg-4	QX1410_015458	ORF016441				ORF016441	cpg-4	QX1410_015458	cpg-4	3_protein_syntenic	3_protein_syntenic	ORF016441	1-to-1	1-to-1
cb_fos-1	fos-1	V	11943473	11953257	+	QX1410_015459	PF00170	bZIP_1	bZIP transcription factor	Transcription factor or DNA Binding	FOS1				fos-1	QX1410_015459	ORF016442				ORF016442	fos-1	QX1410_015459	fos-1	3_protein_syntenic	3_protein_syntenic	ORF016442	1-to-1	1-to-1
cb_rpt-2	rpt-2	V	11953502	11955050	-	QX1410_015460	PF00004;PF07724;PF16450;PF17862	AAA;AAA_2;Prot_ATP_ID_OB;AAA_lid_3	ATPase family associated with various cellular activities (AAA);AAA domain (Cdc48 subfamily);Proteasomal ATPase OB C-terminal domain;AAA+ lid domain	Metabolic Domain	RPT2				rpt-2	QX1410_015460	ORF016443				ORF016443	rpt-2	QX1410_015460	rpt-2	3_protein_syntenic	3_protein_syntenic	ORF016443	1-to-1	1-to-1
cb_aps-1	aps-1	V	11955261	11956534	+	QX1410_015461	PF01217	Clat_adaptor_s	Clathrin adaptor complex small chain	Other	AP1S2	NA	QX1410_015461	ORF016444	aps-1	QX1410_015461	ORF016444	ORF016444	NA	QX1410_015461	ORF016444	aps-1	QX1410_015461	aps-1	3_protein_syntenic	1_unanimuous_1:1	ORF016444	1-to-1	1-to-1
QX1410_015462	QX1410_015462	V	11960659	11960913	-	QX1410_015462				Unannotated														None	None	None	None	1-to-none	1-to-none	species-specific novelty
cb_picc-1	picc-1	V	11961220	11963465	+	QX1410_015463	PF10226	CCDC85	CCDC85 family	Other	PICC1	picc-1	QX1410_015463	ORF016445	picc-1	QX1410_015463	ORF016445	ORF016445	picc-1	QX1410_015463	ORF016445	picc-1	QX1410_015463	picc-1	1_unanimuous_1:1	1_unanimuous_1:1	ORF016445	1-to-1	1-to-1
cb_dhs-17	dhs-17	V	11963447	11968742	-	QX1410_015464	PF00106;PF08659;PF13561	adh_short;KR;adh_short_C2	short chain dehydrogenase;KR domain;Enoyl-(Acyl carrier protein) reductase	Metabolic Domain		dhs-17	QX1410_015464	ORF016446	dhs-17	QX1410_015464	ORF016446	ORF016446	dhs-17	QX1410_015464	ORF016446	dhs-17	QX1410_015464	dhs-17	1_unanimuous_1:1	1_unanimuous_1:1	ORF016446	1-to-1	1-to-1
cb_cpi-2	cpi-2	V	11974730	11976423	+	QX1410_015465	PF00031	Cystatin	Cystatin domain	Other	CPI2	cpi-2	QX1410_015465		cpi-2	QX1410_015465	ORF016447		cpi-2	QX1410_015465	ORF016447	cpi-2	QX1410_015465	cpi-2	1_unanimuous_1:1	3_protein_syntenic	ORF016447	1-to-1	1-to-1
cb_pgap-3	pgap-3	V	11976643	11977529	-	QX1410_015466	PF04080	Per1	Per1-like family	Other					pgap-3	QX1410_015466	ORF016448				ORF016448	pgap-3	QX1410_015466	pgap-3	3_protein_syntenic	3_protein_syntenic	ORF016448	1-to-1	1-to-1
cb_jamp-1	jamp-1	V	11978311	11981507	-	QX1410_015467	PF05571;PF06775	JAMP;Seipin	JNK1/MAPK8-associated membrane protein;Putative adipose-regulatory protein (Seipin)	Other		jamp-1;seip-1	QX1410_015467	ORF016449	jamp-1	QX1410_015467	ORF016449	ORF016449	jamp-1;seip-1	QX1410_015467	ORF016449	jamp-1;seip-1	QX1410_015467	jamp-1	3_protein_syntenic	1_unanimuous_1:1	ORF016449	1-to-1	1-to-1
cb_Y38A10A.2	Y38A10A.2	V	11982797	11988790	-	QX1410_015468				Unannotated		Y38A10A.2	QX1410_015468	ORF016450	Y38A10A.2	QX1410_015468	ORF016450	ORF016450	Y38A10A.2	QX1410_015468	ORF016450	Y38A10A.2	QX1410_015468	Y38A10A.2	1_unanimuous_1:1	1_unanimuous_1:1	ORF016450	1-to-1	1-to-1
cb_srh-10	srh-10	V	11990318	11990756	-	QX1410_015469				7TM/GPCR					srh-10	QX1410_015469	ORF016451				ORF016422;ORF016451	srh-10	QX1410_015469	srh-10	3_protein_syntenic	3_protein_syntenic	ORF016451	1-to-1	1-to-1
cb_Y47D9A.5	Y47D9A.5	V	11992982	11994208	+	QX1410_015470				Unannotated					NA	QX1410_015470	ORF016452				ORF016452	Y47D9A.5	QX1410_015470	Y47D9A.5	5_protein_orthofinder	3_protein_syntenic	ORF016452	1-to-1	1-to-1
cb_Y38A10A.7	Y38A10A.7	V	11995555	11996634	+	QX1410_015471	PF00583;PF13508	Acetyltransf_1;Acetyltransf_7	Acetyltransferase (GNAT) family;Acetyltransferase (GNAT) domain	Metabolic Domain					Y38A10A.7	QX1410_015471	ORF016454				ORF016454	Y38A10A.7	QX1410_015471	Y38A10A.7	3_protein_syntenic	3_protein_syntenic	ORF016454	1-to-1	1-to-1
cb_smut-1	smut-1	V	11997047	11998995	+	QX1410_015472	PF00270;PF00271;PF04851	DEAD;Helicase_C;ResIII	DEAD/DEAH box helicase;Helicase conserved C-terminal domain;Type III restriction enzyme, res subunit	Other					smut-1	QX1410_015472	ORF016455				ORF016455	mut-14;smut-1	QX1410_015472	smut-1	3_protein_syntenic	3_protein_syntenic	ORF016455	1-to-1	1-to-1
cb_crt-1	crt-1	V	11998990	12002383	-	QX1410_015473	PF00262;PF17619	Calreticulin;SCVP	Calreticulin family;Secreted clade V proteins	Other	CRT1	crt-1;smut-1	QX1410_015473	ORF016456	crt-1	QX1410_015473	ORF016456	ORF016456	crt-1;smut-1	QX1410_015473	ORF016456	crt-1	QX1410_015473	crt-1	3_protein_syntenic	1_unanimuous_1:1	ORF016456	1-to-1	1-to-1
cb_atf-8	atf-8	V	12004471	12005777	+	QX1410_015474	PF07716	bZIP_2	Basic region leucine zipper	Transcription factor or DNA Binding		atf-8	QX1410_015474	ORF016458	atf-8	QX1410_015474	ORF016458	ORF016458	atf-8	QX1410_015474	ORF016458	atf-8	QX1410_015474	atf-8	1_unanimuous_1:1	1_unanimuous_1:1	ORF016458	1-to-1	1-to-1
cb_cwf-19L1	cwf-19L1	V	12006001	12010815	+	QX1410_015475	PF04676;PF04677	CwfJ_C_2;CwfJ_C_1	Protein similar to CwfJ C-terminus 2;Protein similar to CwfJ C-terminus 1	Other		NA	QX1410_015475	ORF016459	cwf-19L1	QX1410_015475	ORF016459	ORF016459	NA	QX1410_015475	ORF016459	cwf-19L1	QX1410_015475	cwf-19L1	3_protein_syntenic	1_unanimuous_1:1	ORF016459	1-to-1	1-to-1
cb_ttn-1	ttn-1	V	12010888	12060278	-	QX1410_015476	PF00041;PF00047;PF00069;PF07679;PF07714;PF13895;PF13927	fn3;ig;Pkinase;I-set;PK_Tyr_Ser-Thr;Ig_2;Ig_3	Fibronectin type III domain;Immunoglobulin domain;Protein kinase domain;Immunoglobulin I-set domain;Protein tyrosine and serine/threonine kinase;Immunoglobulin domain;Immunoglobulin domain	Immunoglobulin Domain	TTN1_1	ttn-1	QX1410_015476;QX1410_021226	ORF016460;ORF016466	ttn-1	QX1410_015476	ORF016460;ORF016461	ORF016460	ttn-1	QX1410_015476	ORF016460	ttn-1	QX1410_015476	ttn-1	3_protein_syntenic	4_cdna_orthofinder	ORF016460	1-to-1	1-to-1
cb_exp-2	exp-2	V	12024410	12032907	+	QX1410_021225	PF00520;PF02214;PF07885	Ion_trans;BTB_2;Ion_trans_2	Ion transport protein;BTB/POZ domain;Ion channel	Ion channel		exp-2	QX1410_021225		exp-2	QX1410_021225			exp-2	QX1410_021225		exp-2	QX1410_021225	exp-2	1_unanimuous_1:1	None	None	1-to-1
QX1410_021226	QX1410_021226	V	12125959	12133474	-	QX1410_021226	PF07679;PF13927	I-set;Ig_3	Immunoglobulin I-set domain;Immunoglobulin domain	Immunoglobulin Domain	TTN1_3	ttn-1	QX1410_015476;QX1410_021226	ORF016460;ORF016466				ORF016466	NA	QX1410_021226	ORF016466	NA	QX1410_021226	None	None	4_cdna_orthofinder	ORF016466	lost_in_Cel	1-to-1
QX1410_015477	QX1410_015477	V	12139906	12140846	-	QX1410_015477				Unannotated					NA	QX1410_015477	ORF016467				ORF016467	NA	QX1410_015477	None	None	3_protein_syntenic	ORF016467	lost_in_Cel	1-to-1
QX1410_015478	QX1410_015478	V	12141549	12143045	+	QX1410_015478	PF00724	Oxidored_FMN	NADH:flavin oxidoreductase / NADH oxidase family	Metabolic Domain		NA	QX1410_015478	ORF016468	NA	QX1410_015478	ORF016468	ORF016468	NA	QX1410_015478	ORF011091;ORF011102;ORF016468	F56D5.3;F17A9.4;F17A9.5;T10B5.8;W06H8.2;Y73C8C.10;F37B4.15	QX1410_013653;QX1410_013667;QX1410_015478	None	None	2_cdna_syntenic	ORF016468	lost_in_Cel	1-to-1
cb_rme-1	rme-1	V	12144773	12151563	+	QX1410_015479	PF00350;PF01926;PF12763;PF16880;PF18150	Dynamin_N;MMR_HSR1;EF-hand_4;EHD_N;DUF5600	Dynamin family;50S ribosome-binding GTPase;Cytoskeletal-regulatory complex EF hand;N-terminal EH-domain containing protein;Domain of unknown function (DUF5600)	Domain of Unknown Function	EHD3	rme-1	QX1410_015479	ORF016469	rme-1	QX1410_015479	ORF016469	ORF016469	rme-1	QX1410_015479	ORF016469	rme-1	QX1410_015479	rme-1	1_unanimuous_1:1	1_unanimuous_1:1	ORF016469	1-to-1	1-to-1
QX1410_015480	QX1410_015480	V	12151605	12153180	-	QX1410_015480	PF10317;PF10318;PF10319;PF10326	7TM_GPCR_Srd;7TM_GPCR_Srh;7TM_GPCR_Srj;7TM_GPCR_Str	Serpentine type 7TM GPCR chemoreceptor Srd;Serpentine type 7TM GPCR chemoreceptor Srh;Serpentine type 7TM GPCR chemoreceptor Srj;Serpentine type 7TM GPCR chemoreceptor Str	7TM/GPCR					str-206	QX1410_015480;QX1410_015481;QX1410_015482	ORF016470;ORF016471;ORF016472				ORF016470	NA	QX1410_015480	None	None	5_protein_orthofinder	ORF016470	lost_in_Cel	1-to-1
cb_str-206	str-206	V	12153924	12155150	+	QX1410_015481				7TM/GPCR					str-206	QX1410_015480;QX1410_015481;QX1410_015482	ORF016470;ORF016471;ORF016472				ORF016471	str-206	QX1410_015481	str-206	5_protein_orthofinder	5_protein_orthofinder	ORF016471	1-to-1	1-to-1
QX1410_015482	QX1410_015482	V	12155252	12156468	-	QX1410_015482	PF10317;PF10318;PF10319;PF10326	7TM_GPCR_Srd;7TM_GPCR_Srh;7TM_GPCR_Srj;7TM_GPCR_Str	Serpentine type 7TM GPCR chemoreceptor Srd;Serpentine type 7TM GPCR chemoreceptor Srh;Serpentine type 7TM GPCR chemoreceptor Srj;Serpentine type 7TM GPCR chemoreceptor Str	7TM/GPCR					str-206	QX1410_015480;QX1410_015481;QX1410_015482	ORF016470;ORF016471;ORF016472				ORF011982;ORF016472	str-204	QX1410_013582;QX1410_015482	None	None	None	None	unclear	many-to-many	paralogous uncertainty
cb_W06H8.6	W06H8.6	V	12161198	12163389	-	QX1410_015483				Unannotated		W06H8.6	QX1410_015483	ORF016473	W06H8.6	QX1410_015483	ORF016473	ORF016473	W06H8.6	QX1410_015483	ORF016473	W06H8.6	QX1410_015483	W06H8.6	1_unanimuous_1:1	1_unanimuous_1:1	ORF016473	1-to-1	1-to-1
cb_K08B12.3	K08B12.3	V	12171201	12172316	+	QX1410_015484	PF00702;PF13242;PF13344	Hydrolase;Hydrolase_like;Hydrolase_6	haloacid dehalogenase-like hydrolase;HAD-hyrolase-like;Haloacid dehalogenase-like hydrolase	Metabolic Domain					K08B12.3	QX1410_015484	ORF016475				ORF016475	K08B12.3	QX1410_015484	K08B12.3	3_protein_syntenic	3_protein_syntenic	ORF016475	1-to-1	1-to-1
cb_dmd-7	dmd-7	V	12182493	12185745	+	QX1410_015485	PF00751	DM	DM DNA binding domain	Transcription factor or DNA Binding		dmd-7	QX1410_015485	ORF016476	dmd-7	QX1410_015485	ORF016476	ORF016476	dmd-7	QX1410_015485	ORF016476	dmd-7	QX1410_015485	dmd-7	1_unanimuous_1:1	1_unanimuous_1:1	ORF016476	1-to-1	1-to-1
QX1410_015486	QX1410_015486	V	12189077	12191102	-	QX1410_015486	PF01697	Glyco_transf_92	Glycosyltransferase family 92	Glycosidic Reaction											ORF003437;ORF010387;ORF010566;ORF014727;ORF014951;ORF017648	R05A10.6;Y105C5B.25;F54D10.8	QX1410_002705;QX1410_014138;QX1410_014185;QX1410_015486	None	None	None	None	many-to-many	many-to-many	paralogous uncertainty
cb_mrck-1	mrck-1	V	12190995	12199964	-	QX1410_015487	PF00069;PF00130;PF00780;PF07714	Pkinase;C1_1;CNH;PK_Tyr_Ser-Thr	Protein kinase domain;Phorbol esters/diacylglycerol binding domain (C1 domain);CNH domain;Protein tyrosine and serine/threonine kinase	kinase	MRCK1	mrck-1	QX1410_015487	ORF016477	mrck-1	QX1410_015487	ORF016477	ORF016477	mrck-1	QX1410_015487	ORF016477	mrck-1	QX1410_015487	mrck-1	1_unanimuous_1:1	1_unanimuous_1:1	ORF016477	1-to-1	1-to-1
cb_F31F7.2	F31F7.2	V	12203051	12206124	+	QX1410_015488	PF00092;PF13519	VWA;VWA_2	von Willebrand factor type A domain;von Willebrand factor type A domain	Other		F31F7.2	QX1410_015488	ORF016481	F31F7.2	QX1410_015488	ORF016480	ORF016481	F31F7.2	QX1410_015488	ORF016481	F31F7.2	QX1410_015488	F31F7.2	1_unanimuous_1:1	2_cdna_syntenic	ORF016481	1-to-1	1-to-1
cb_F31F7.1	F31F7.1	V	12208465	12210076	+	QX1410_015489	PF00583;PF06852;PF18014	Acetyltransf_1;DUF1248;Acetyltransf_18	Acetyltransferase (GNAT) family;Protein of unknown function (DUF1248);Acetyltransferase (GNAT) domain	Metabolic Domain		F31F7.1	QX1410_015489	ORF016482	F31F7.1	QX1410_015489	ORF016482	ORF016482	F31F7.1	QX1410_015489	ORF016482	F31F7.1	QX1410_015489	F31F7.1	1_unanimuous_1:1	1_unanimuous_1:1	ORF016482	1-to-1	1-to-1
cb_fil-2	fil-2	V	12210370	12212423	+	QX1410_015490	PF01674	Lipase_2	Lipase (class 2)	Metabolic Domain					fil-2	QX1410_015490	ORF016483				ORF016483	fil-2	QX1410_015490	fil-2	3_protein_syntenic	3_protein_syntenic	ORF016483	1-to-1	1-to-1
cb_K12B6.4	K12B6.4	V	12212625	12213423	-	QX1410_015491				Unannotated					K12B6.4	QX1410_015491	ORF016484				ORF016484	K12B6.4	QX1410_015491	K12B6.4	3_protein_syntenic	3_protein_syntenic	ORF016484	1-to-1	1-to-1
cb_spe-49	spe-49	V	12214859	12217935	+	QX1410_015492	PF07782	DC_STAMP	DC-STAMP-like protein	Metabolic Domain					spe-49	QX1410_015492	ORF016485				ORF016485	spe-49	QX1410_015492	spe-49	3_protein_syntenic	3_protein_syntenic	ORF016485	1-to-1	1-to-1
cb_srn-1	srn-1	V	12218016	12219826	-	QX1410_015493	PF10317;PF10318;PF10326;PF10327	7TM_GPCR_Srd;7TM_GPCR_Srh;7TM_GPCR_Str;7TM_GPCR_Sri	Serpentine type 7TM GPCR chemoreceptor Srd;Serpentine type 7TM GPCR chemoreceptor Srh;Serpentine type 7TM GPCR chemoreceptor Str;Serpentine type 7TM GPCR chemoreceptor Sri	7TM/GPCR					srn-1	QX1410_015493	ORF016486				ORF016486	srn-1	QX1410_015493	srn-1	3_protein_syntenic	3_protein_syntenic	ORF016486	1-to-1	1-to-1
cb_K12B6.11	K12B6.11	V	12222233	12222657	+	QX1410_015494				Unannotated					K12B6.11	QX1410_015494	ORF016487				ORF016487	K12B6.11	QX1410_015494	K12B6.11	3_protein_syntenic	3_protein_syntenic	ORF016487	1-to-1	1-to-1
QX1410_015495	QX1410_015495	V	12223505	12224225	+	QX1410_015495	PF01705	CX	CX module	Other					NA	QX1410_015495	ORF016488				ORF016488	NA	QX1410_015495	None	None	3_protein_syntenic	ORF016488	lost_in_Cel	1-to-1
cb_K12B6.9	K12B6.9	V	12224439	12225120	-	QX1410_015496				Unannotated		NA	QX1410_015496	ORF016489	K12B6.9	QX1410_015496	ORF016489	ORF016489	NA	QX1410_015496	ORF016489	K12B6.9	QX1410_015496	K12B6.9	3_protein_syntenic	1_unanimuous_1:1	ORF016489	1-to-1	1-to-1
cb_sago-1	sago-1	V	12227979	12231562	+	QX1410_015497	PF02171	Piwi	Piwi domain	Other					sago-1	QX1410_015497	ORF016490				ORF001542;ORF010562;ORF011318;ORF016490;ORF018972;ORF023001	ppw-1;sago-2;sago-1	QX1410_001527;QX1410_010414;QX1410_010416;QX1410_014131;QX1410_015497;QX1410_017615;QX1410_018909;QX1410_021021	sago-1	3_protein_syntenic	3_protein_syntenic	ORF016490	1-to-1	1-to-1
QX1410_015499	QX1410_015499	V	12233663	12236027	-	QX1410_015499				Unannotated									NA	QX1410_002636;QX1410_002639;QX1410_003408;QX1410_006967;QX1410_011909;QX1410_011910;QX1410_014026;QX1410_015499;QX1410_015500;QX1410_015726;QX1410_016193;QX1410_016331;QX1410_016332;QX1410_018511;QX1410_021130;QX1410_021228		NA	QX1410_003408;QX1410_006967;QX1410_011909;QX1410_011910;QX1410_014026;QX1410_015499;QX1410_016331;QX1410_021130;QX1410_021228	None	None	None	None	1-to-none	1-to-none	species-specific novelty
QX1410_015500	QX1410_015500	V	12236154	12237338	+	QX1410_015500				Unannotated									NA	QX1410_002636;QX1410_002639;QX1410_003408;QX1410_006967;QX1410_011909;QX1410_011910;QX1410_014026;QX1410_015499;QX1410_015500;QX1410_015726;QX1410_016193;QX1410_016331;QX1410_016332;QX1410_018511;QX1410_021130;QX1410_021228		NA	QX1410_015500;QX1410_018511	None	None	None	None	1-to-none	1-to-none	species-specific novelty
cb_cest-24	cest-24	V	12244202	12247078	+	QX1410_015501	PF00135	COesterase	Carboxylesterase family	Metabolic Domain		cest-24	QX1410_015501	ORF016491	cest-24	QX1410_015501	ORF016491	ORF016491	cest-24	QX1410_015501	ORF016491	cest-24	QX1410_015501	cest-24	1_unanimuous_1:1	1_unanimuous_1:1	ORF016491	1-to-1	1-to-1
cb_T28C12.2	T28C12.2	V	12247321	12249108	+	QX1410_015502	PF07690	MFS_1	Major Facilitator Superfamily	Other		T28C12.1;T28C12.2	QX1410_015502;QX1410_015503	ORF016492;ORF016493	T28C12.1;T28C12.2	QX1410_015502;QX1410_015503	ORF016492;ORF016493	ORF016492;ORF016493;ORF016496	T28C12.2	QX1410_015502	ORF010444;ORF016492;ORF016493;ORF016496;ORF017232	F14D7.6;ZK550.2;T28C12.1;T28C12.2	QX1410_009430;QX1410_009431;QX1410_015502;QX1410_015503;QX1410_016327	T28C12.2	4_cdna_orthofinder	None	None	1-to-1
cb_T28C12.1	T28C12.1	V	12250268	12252016	+	QX1410_015503	PF07690	MFS_1	Major Facilitator Superfamily	Other		T28C12.1;T28C12.2	QX1410_015502;QX1410_015503	ORF016492;ORF016493	T28C12.1;T28C12.2	QX1410_015502;QX1410_015503	ORF016492;ORF016493		T28C12.1	QX1410_015503	ORF010444;ORF016492;ORF016493;ORF016496;ORF017232	F14D7.6;ZK550.2;T28C12.1;T28C12.2	QX1410_009430;QX1410_009431;QX1410_015502;QX1410_015503;QX1410_016327	T28C12.1	4_cdna_orthofinder	None	None	1-to-1
cb_T28C12.6	T28C12.6	V	12252036	12253898	-	QX1410_015504	PF00095	WAP	WAP-type (Whey Acidic Protein) 'four-disulfide core'	Other		T28C12.6	QX1410_015504	ORF016497	T28C12.6	QX1410_015504	ORF016497	ORF016497	T28C12.6	QX1410_015504	ORF016497	T28C12.6	QX1410_015504	T28C12.6	1_unanimuous_1:1	1_unanimuous_1:1	ORF016497	1-to-1	1-to-1
cb_bcl-11	bcl-11	V	12275142	12281796	+	QX1410_015505	PF00096	zf-C2H2	Zinc finger, C2H2 type	Transcription factor or DNA Binding		bcl-11	QX1410_015505	ORF016499	bcl-11	QX1410_015505	ORF016499	ORF016499	bcl-11	QX1410_015505	ORF016499	bcl-11	QX1410_015505	bcl-11	1_unanimuous_1:1	1_unanimuous_1:1	ORF016499	1-to-1	1-to-1
cb_ubr-5	ubr-5	V	12283384	12297478	-	QX1410_015506	PF00632;PF11547	HECT;E3_UbLigase_EDD	HECT-domain (ubiquitin-transferase);E3 ubiquitin ligase EDD	Metabolic Domain		NA	QX1410_015506	ORF016500	NA	QX1410_015506	ORF016500	ORF016500	NA	QX1410_015506	ORF016500	ubr-5	QX1410_015506	ubr-5	5_protein_orthofinder	1_unanimuous_1:1	ORF016500	1-to-1	1-to-1
cb_cest-33	cest-33	V	12300929	12302983	-	QX1410_015507	PF00135	COesterase	Carboxylesterase family	Metabolic Domain		NA	QX1410_015507	ORF016501	cest-33	QX1410_015507	ORF016501	ORF016501	NA	QX1410_015507	ORF006318;ORF015160;ORF015471;ORF016501;ORF016561;ORF016562;ORF016563;ORF016564	cest-35.1;cest-30;cest-32;cest-35.2;cest-33;cest-34;cest-31;cest-28	QX1410_013542;QX1410_015507;QX1410_015562;QX1410_015563;QX1410_015564;QX1410_015565	cest-33	3_protein_syntenic	2_cdna_syntenic	ORF016501	1-to-1	1-to-1
cb_F13H6.5	F13H6.5	V	12306773	12309057	-	QX1410_015508				7TM/GPCR		F13H6.5	QX1410_015508	ORF016503	F13H6.5	QX1410_015508	ORF016503	ORF016503	F13H6.5	QX1410_015508	ORF016503	F13H6.5	QX1410_015508	F13H6.5	1_unanimuous_1:1	1_unanimuous_1:1	ORF016503	1-to-1	1-to-1
cb_F57F4.2	F57F4.2	V	12319505	12320063	-	QX1410_015509				Unannotated					F57F4.2	QX1410_015509	ORF016504				ORF016504	F57F4.2	QX1410_015509	F57F4.2	3_protein_syntenic	3_protein_syntenic	ORF016504	1-to-1	1-to-1
cb_F57F4.1	F57F4.1	V	12320670	12322359	+	QX1410_015510				Unannotated					F57F4.1	QX1410_015510	ORF016505				ORF003798;ORF016505	F57F4.1;T07D3.9	QX1410_006160;QX1410_015510	F57F4.1	3_protein_syntenic	3_protein_syntenic	ORF016505	1-to-1	1-to-1
QX1410_015511	QX1410_015511	V	12322402	12330880	-	QX1410_015511	PF01684	ET	ET module	Other		F57F4.1;gfi-1;bcf-1	QX1410_015511	ORF016505;ORF016506	gfi-1;bcf-1	QX1410_015511	ORF016506	ORF016505;ORF016506	gfi-1;F57F4.1;bcf-1	QX1410_015511;QX1410_016395	ORF016506	gfi-1;bcf-1	QX1410_015511;QX1410_016395	None	None	3_protein_syntenic	ORF016506	lost_in_Cel	1-to-1
cb_cht-6	cht-6	V	12339378	12341724	+	QX1410_015512	PF00182	Glyco_hydro_19	Chitinase class I	Other		cht-6	QX1410_015512	ORF016507	cht-6	QX1410_015512	ORF016507	ORF016507	cht-6	QX1410_015512	ORF016507	cht-6	QX1410_015512	cht-6	1_unanimuous_1:1	1_unanimuous_1:1	ORF016507	1-to-1	1-to-1
cb_T05H4.10	T05H4.10	V	12341741	12343576	-	QX1410_015513	PF16201	NopRA1	Nucleolar pre-ribosomal-associated protein 1	Other					T05H4.10	QX1410_015513	ORF016508		NA	QX1410_015513;QX1410_015514;QX1410_016394	ORF016508	T05H4.10	QX1410_015513;QX1410_016394	T05H4.10	3_protein_syntenic	3_protein_syntenic	ORF016508	1-to-1	1-to-1
cb_T05H4.11	T05H4.11	V	12343670	12344964	-	QX1410_015514				Unannotated					T05H4.11	QX1410_015514	ORF016509		NA	QX1410_015513;QX1410_015514;QX1410_016394	ORF016509	T05H4.11	QX1410_015514	T05H4.11	3_protein_syntenic	3_protein_syntenic	ORF016509	1-to-1	1-to-1
cb_atp-4	atp-4	V	12345631	12346522	-	QX1410_015515	PF05511	ATP-synt_F6	Mitochondrial ATP synthase coupling factor 6	Metabolic Domain		atp-4	QX1410_015515	ORF016510	atp-4	QX1410_015515	ORF016510	ORF016510	atp-4	QX1410_015515	ORF016510	atp-4	QX1410_015515	atp-4	1_unanimuous_1:1	1_unanimuous_1:1	ORF016510	1-to-1	1-to-1
cb_alh-4	alh-4	V	12347400	12349321	-	QX1410_015516	PF00171	Aldedh	Aldehyde dehydrogenase family	Metabolic Domain		alh-4	QX1410_015516	ORF016511	alh-4	QX1410_015516	ORF016511	ORF016511	alh-4	QX1410_015516	ORF016511	alh-4;alh-5	QX1410_015516	alh-4	2_cdna_syntenic	1_unanimuous_1:1	ORF016511	1-to-1	1-to-1
cb_gad-1	gad-1	V	12350565	12352769	-	QX1410_015517	PF00400	WD40	WD domain, G-beta repeat	Other	GAD1	NA	QX1410_015517	ORF016512	gad-1	QX1410_015517	ORF016512	ORF016512	NA	QX1410_015517	ORF016512	gad-1	QX1410_015517	gad-1	3_protein_syntenic	1_unanimuous_1:1	ORF016512	1-to-1	1-to-1
cb_erfa-1	erfa-1	V	12353392	12354857	+	QX1410_015518	PF03463;PF03464;PF03465;PF18859	eRF1_1;eRF1_2;eRF1_3;acVLRF1	eRF1 domain 1;eRF1 domain 2;eRF1 domain 3;Actinobacteria/chloroflexi VLRF1 release factor	Other	ERFA1	erfa-1	QX1410_015518	ORF016513	erfa-1	QX1410_015518	ORF016513	ORF016513	erfa-1	QX1410_015518	ORF016513	erfa-1	QX1410_015518	erfa-1	1_unanimuous_1:1	1_unanimuous_1:1	ORF016513	1-to-1	1-to-1
QX1410_015519	QX1410_015519	V	12354948	12355440	+	QX1410_015519				Unannotated														None	None	None	None	1-to-none	1-to-none	species-specific novelty
QX1410_015520	QX1410_015520	V	12355607	12365390	+	QX1410_015520	PF00175;PF00970	NAD_binding_1;FAD_binding_6	Oxidoreductase NAD-binding domain;Oxidoreductase FAD-binding domain	Metabolic Domain	CYB5R2	NA	QX1410_015520	ORF016514	T05H4.4;hpo-19	QX1410_015520	ORF016514	ORF016514	NA	QX1410_015520	ORF016514	T05H4.4;hpo-19	QX1410_015520	None	None	1_unanimuous_1:1	ORF016514	lost_in_Cel	1-to-1
cb_T05H4.3	T05H4.3	V	12366374	12372456	+	QX1410_015521	PF14580	LRR_9	Leucine-rich repeat	Other		NA	QX1410_015521	ORF016516	T05H4.3	QX1410_015521	ORF016515	ORF016516	NA	QX1410_015521	ORF016516	T05H4.3	QX1410_015521	T05H4.3	3_protein_syntenic	2_cdna_syntenic	ORF016516	1-to-1	1-to-1
cb_acl-8	acl-8	V	12372963	12374719	+	QX1410_015522	PF01553;PF16076	Acyltransferase;Acyltransf_C	Acyltransferase;Acyltransferase C-terminus	Metabolic Domain		acl-8	QX1410_015522	ORF016521	acl-8;acl-9	QX1410_015522;QX1410_015523	ORF016521;ORF016522	ORF016521	acl-8	QX1410_015522	ORF016521	acl-8	QX1410_015522	acl-8	2_cdna_syntenic	2_cdna_syntenic	ORF016521	1-to-1	1-to-1
cb_acl-9	acl-9	V	12374811	12376419	+	QX1410_015523	PF01553;PF16076	Acyltransferase;Acyltransf_C	Acyltransferase;Acyltransferase C-terminus	Metabolic Domain					acl-8;acl-9	QX1410_015522;QX1410_015523	ORF016521;ORF016522				ORF016522	acl-9	QX1410_015523	acl-9	5_protein_orthofinder	5_protein_orthofinder	ORF016522	1-to-1	1-to-1
cb_unc-83	unc-83	V	12384200	12404723	+	QX1410_015524				Unannotated	UNC83	unc-83;lec-10	QX1410_015524;QX1410_015525	ORF016523;ORF016524	unc-83	QX1410_015524	ORF016523	ORF016523	unc-83	QX1410_015524	ORF016523	unc-83	QX1410_015524	unc-83	3_protein_syntenic	3_protein_syntenic	ORF016523	1-to-1	1-to-1
cb_lec-10	lec-10	V	12404723	12405528	-	QX1410_015525	PF00337	Gal-bind_lectin	Galactoside-binding lectin	Other	LEC8_1	unc-83;lec-10	QX1410_015524;QX1410_015525	ORF016523;ORF016524	lec-10	QX1410_015525	ORF016524	ORF016524	lec-10	QX1410_015525	ORF016524	lec-10	QX1410_015525	lec-10	3_protein_syntenic	3_protein_syntenic	ORF016524	1-to-1	1-to-1
cb_cpt-6	cpt-6	V	12406574	12409657	-	QX1410_015526	PF00755	Carn_acyltransf	Choline/Carnitine o-acyltransferase	Metabolic Domain		cpt-6	QX1410_015526	ORF016525	cpt-6	QX1410_015526	ORF016525	ORF016525	cpt-6	QX1410_015526	ORF014083;ORF015485;ORF016525	cpt-5;cpt-4;cpt-6;cpt-3	QX1410_012644;QX1410_014496;QX1410_015526	cpt-6	2_cdna_syntenic	2_cdna_syntenic	ORF016525	1-to-1	1-to-1
cb_dgtr-1	dgtr-1	V	12412345	12413762	+	QX1410_015527	PF03982	DAGAT	Diacylglycerol acyltransferase	Metabolic Domain		dgtr-1	QX1410_015527	ORF016526	dgtr-1	QX1410_015527	ORF016526	ORF016526	dgtr-1	QX1410_015527	ORF016526	dgtr-1	QX1410_015527	dgtr-1	1_unanimuous_1:1	1_unanimuous_1:1	ORF016526	1-to-1	1-to-1
cb_W01A11.1	W01A11.1	V	12414561	12416558	+	QX1410_015528	PF00561;PF06441	Abhydrolase_1;EHN	alpha/beta hydrolase fold;Epoxide hydrolase N terminus	Metabolic Domain		W01A11.1;moc-2	QX1410_015528	ORF016527	W01A11.1	QX1410_015528	ORF016527	ORF016527	moc-2;W01A11.1	QX1410_015528	ORF016527	W01A11.1	QX1410_015528	W01A11.1	3_protein_syntenic	1_unanimuous_1:1	ORF016527	1-to-1	1-to-1
cb_moc-2	moc-2	V	12416589	12418201	-	QX1410_015529	PF00994	MoCF_biosynth	Probable molybdopterin binding domain	Other					moc-2	QX1410_015529	ORF016528				ORF016528	moc-2	QX1410_015529	moc-2	3_protein_syntenic	3_protein_syntenic	ORF016528	1-to-1	1-to-1
cb_W01A11.7	W01A11.7	V	12418394	12419260	-	QX1410_015530				Unannotated		W01A11.7	QX1410_015530		W01A11.7	QX1410_015530	ORF016529		W01A11.7	QX1410_015530	ORF016529	W01A11.7	QX1410_015530	W01A11.7	1_unanimuous_1:1	3_protein_syntenic	ORF016529	1-to-1	1-to-1
QX1410_015531	QX1410_015531	V	12420758	12421589	-	QX1410_015531	PF01088	Peptidase_C12	Ubiquitin carboxyl-terminal hydrolase, family 1	Metabolic Domain					ubh-3;ubh-2;ubh-1	QX1410_015531;QX1410_015532	ORF016530;ORF016531				ORF016530	ubh-2;ubh-3	QX1410_015531	None	None	5_protein_orthofinder	ORF016530	lost_in_Cel	1-to-1
cb_ubh-1	ubh-1	V	12421819	12422927	-	QX1410_015532	PF01088	Peptidase_C12	Ubiquitin carboxyl-terminal hydrolase, family 1	Metabolic Domain		ubh-1	QX1410_015532	ORF016531	ubh-3;ubh-2;ubh-1	QX1410_015531;QX1410_015532	ORF016530;ORF016531	ORF016531	ubh-1	QX1410_015532	ORF016531	ubh-1	QX1410_015532	ubh-1	2_cdna_syntenic	2_cdna_syntenic	ORF016531	1-to-1	1-to-1
cb_dpy-11	dpy-11	V	12423947	12425624	-	QX1410_015533	PF00085	Thioredoxin	Thioredoxin	Other		dpy-11	QX1410_015533	ORF016532	dpy-11	QX1410_015533	ORF016532	ORF016532	dpy-11	QX1410_015533	ORF016532	dpy-11	QX1410_015533	dpy-11	1_unanimuous_1:1	1_unanimuous_1:1	ORF016532	1-to-1	1-to-1
cb_mdh-1	mdh-1	V	12427534	12428753	-	QX1410_015534	PF00056;PF02866	Ldh_1_N;Ldh_1_C	lactate/malate dehydrogenase, NAD binding domain;lactate/malate dehydrogenase, alpha/beta C-terminal domain	TCA Cycle	MDH1	mdh-1	QX1410_015534	ORF016533	mdh-1	QX1410_015534	ORF016533	ORF016533	mdh-1	QX1410_015534	ORF016533	mdh-1	QX1410_015534	mdh-1	1_unanimuous_1:1	1_unanimuous_1:1	ORF016533	1-to-1	1-to-1
cb_F46E10.2	F46E10.2	V	12431418	12432099	+	QX1410_015535				Unannotated		F46E10.2	QX1410_015535		F46E10.2	QX1410_015535	ORF016534				ORF016534	F46E10.2	QX1410_015535	F46E10.2	2_cdna_syntenic	3_protein_syntenic	ORF016534	1-to-1	1-to-1
cb_acs-1	acs-1	V	12435751	12440981	+	QX1410_015536	PF00501;PF13193	AMP-binding;AMP-binding_C	AMP-binding enzyme;AMP-binding enzyme C-terminal domain	Metabolic Domain		acs-1	QX1410_015536	ORF016536	acs-1	QX1410_015536	ORF016536	ORF016536	acs-1	QX1410_015536	ORF016536	acs-1	QX1410_015536	acs-1	1_unanimuous_1:1	1_unanimuous_1:1	ORF016536	1-to-1	1-to-1
cb_hpo-26	hpo-26	V	12441414	12442235	-	QX1410_015537				Unannotated		NA	QX1410_015537	ORF016538	hpo-26	QX1410_015537	ORF016538	ORF016538	NA	QX1410_015537	ORF016538	hpo-26	QX1410_015537	hpo-26	3_protein_syntenic	1_unanimuous_1:1	ORF016538	1-to-1	1-to-1
cb_dre-1	dre-1	V	12443054	12454089	-	QX1410_015538	PF00646;PF02207;PF05048;PF12937;PF13229	F-box;zf-UBR;NosD;F-box-like;Beta_helix	F-box domain;Putative zinc finger in N-recognin (UBR box);Periplasmic copper-binding protein (NosD);F-box-like;Right handed beta helix region	Transcription factor or DNA Binding	DRE1	dre-1	QX1410_015538	ORF016539	dre-1	QX1410_015538	ORF016539	ORF016539	dre-1	QX1410_015538	ORF016539	dre-1	QX1410_015538	dre-1	1_unanimuous_1:1	1_unanimuous_1:1	ORF016539	1-to-1	1-to-1
cb_lipl-4	lipl-4	V	12457287	12458915	+	QX1410_015539	PF00561;PF04083	Abhydrolase_1;Abhydro_lipase	alpha/beta hydrolase fold;Partial alpha/beta-hydrolase lipase region	Metabolic Domain	LIPL4	lipl-4	QX1410_015539	ORF016540	lipl-4	QX1410_015539	ORF016540	ORF016540	lipl-4	QX1410_015539	ORF016540	lipl-4	QX1410_015539	lipl-4	1_unanimuous_1:1	1_unanimuous_1:1	ORF016540	1-to-1	1-to-1
QX1410_015540	QX1410_015540	V	12459036	12459117	-	QX1410_015540				Unannotated								ORF014948	NA	QX1410_002613;QX1410_002616;QX1410_013930;QX1410_015540				None	None	None	None	1-to-none	many-to-1	mixed/unclear
cb_twk-10	twk-10	V	12459700	12465873	+	QX1410_015541	PF07885	Ion_trans_2	Ion channel	Ion channel		twk-10	QX1410_015541	ORF016541	twk-10	QX1410_015541	ORF016541	ORF016541	spp-19;twk-10	QX1410_015541	ORF016541	twk-10	QX1410_015541	twk-10	2_cdna_syntenic	1_unanimuous_1:1	ORF016541	1-to-1	1-to-1
cb_spp-19	spp-19	V	12465948	12466675	-	QX1410_015542	PF01064	Activin_recp	Activin types I and II receptor domain	Other					spp-19	QX1410_015542	ORF016542				ORF016542	spp-19	QX1410_015542	spp-19	3_protein_syntenic	3_protein_syntenic	ORF016542	1-to-1	1-to-1
QX1410_015543	QX1410_015543	V	12466824	12469002	+	QX1410_015543	PF03269	DUF268	Caenorhabditis protein of unknown function, DUF268	Domain of Unknown Function		K04A8.1	QX1410_015543;QX1410_015544		K04A8.1	QX1410_015543;QX1410_015544;QX1410_015545	ORF016543;ORF016544		K04A8.1;K06H6.1	QX1410_015543;QX1410_015544	ORF014735;ORF014739;ORF016543;ORF017937;ORF017938	NA	QX1410_015543;QX1410_016707	None	None	None	None	many-to-1	many-to-many	paralogous uncertainty
QX1410_015544	QX1410_015544	V	12469375	12471051	+	QX1410_015544	PF03269	DUF268	Caenorhabditis protein of unknown function, DUF268	Domain of Unknown Function		K04A8.1	QX1410_015543;QX1410_015544		K04A8.1	QX1410_015543;QX1410_015544;QX1410_015545	ORF016543;ORF016544		K04A8.1;K06H6.1	QX1410_015543;QX1410_015544	ORF016545	F56H6.2;W08G11.1;C13A2.3;C13A2.7;F32B5.3;K04A8.1;K06H6.1	QX1410_013960;QX1410_013962;QX1410_013963;QX1410_015544	None	None	None	None	many-to-1	many-to-many	paralogous uncertainty
QX1410_015545	QX1410_015545	V	12471980	12474442	+	QX1410_015545	PF03269	DUF268	Caenorhabditis protein of unknown function, DUF268	Domain of Unknown Function					K04A8.1	QX1410_015543;QX1410_015544;QX1410_015545	ORF016543;ORF016544				ORF016546	NA	QX1410_015545	None	None	5_protein_orthofinder	ORF016546	lost_in_Cel	1-to-1
cb_ZK1055.4	ZK1055.4	V	12475129	12476898	+	QX1410_015546	PF03314	DUF273	Protein of unknown function, DUF273	Domain of Unknown Function					ZK1055.2;ZK1055.4	QX1410_015546;QX1410_015547	ORF016547;ORF016548				ORF016547	ZK1055.4	QX1410_015546	ZK1055.4	5_protein_orthofinder	5_protein_orthofinder	ORF016547	1-to-1	1-to-1
QX1410_015547	QX1410_015547	V	12477838	12479615	+	QX1410_015547	PF03314	DUF273	Protein of unknown function, DUF273	Domain of Unknown Function		ZK1055.2;ZK1055.4	QX1410_015547	ORF016548	ZK1055.2;ZK1055.4	QX1410_015546;QX1410_015547	ORF016547;ORF016548	ORF016548	ZK1055.2;ZK1055.4	QX1410_015547	ORF016548	F41D3.7;F41D3.11;T26E4.7;F31F4.1;F46F5.14;ZK1055.2	QX1410_014030;QX1410_015547	None	None	2_cdna_syntenic	ORF016548	lost_in_Cel	1-to-1
QX1410_015548	QX1410_015548	V	12480503	12482479	-	QX1410_015548	PF13598;PF13600	DUF4139;DUF4140	Domain of unknown function (DUF4139);N-terminal domain of unknown function (DUF4140)	Domain of Unknown Function		NA	QX1410_015548;QX1410_015549	ORF016549	ZK1055.6;ZK1055.7	QX1410_015548;QX1410_015549	ORF016549;ORF016550	ORF016549	NA	QX1410_015548	ORF016549;ORF016550	ZK1055.6;ZK1055.7	QX1410_015548;QX1410_015549	None	None	4_cdna_orthofinder	ORF016549	lost_in_Cel	1-to-1
QX1410_015549	QX1410_015549	V	12482582	12486660	-	QX1410_015549	PF13598;PF13600	DUF4139;DUF4140	Domain of unknown function (DUF4139);N-terminal domain of unknown function (DUF4140)	Domain of Unknown Function		NA	QX1410_015548;QX1410_015549	ORF016549	ZK1055.6;ZK1055.7	QX1410_015548;QX1410_015549	ORF016549;ORF016550	ORF016550	NA	QX1410_015549	ORF016549;ORF016550	ZK1055.6;ZK1055.7	QX1410_015548;QX1410_015549	None	None	4_cdna_orthofinder	ORF016550	lost_in_Cel	1-to-1
cb_gon-14	gon-14	V	12486882	12494345	-	QX1410_015550				Unannotated					gon-14	QX1410_015550	ORF016551				ORF016551	gon-14	QX1410_015550	gon-14	3_protein_syntenic	3_protein_syntenic	ORF016551	1-to-1	1-to-1
cb_cpr-4	cpr-4	V	12496429	12497593	+	QX1410_015551	PF00112	Peptidase_C1	Papain family cysteine protease	Metabolic Domain	CPR4	cpr-4	QX1410_015551	ORF016552	cpr-4	QX1410_015551	ORF016552	ORF016552	cpr-4	QX1410_015551	ORF016552	cpr-4	QX1410_015551	cpr-4	1_unanimuous_1:1	1_unanimuous_1:1	ORF016552	1-to-1	1-to-1
QX1410_015552	QX1410_015552	V	12502563	12503245	-	QX1410_015552				Unannotated														None	None	None	None	1-to-none	1-to-none	species-specific novelty
cb_nhr-37	nhr-37	V	12503564	12505301	+	QX1410_015553	PF00104;PF00105	Hormone_recep;zf-C4	Ligand-binding domain of nuclear hormone receptor;Zinc finger, C4 type (two domains)	nhr		nhr-37;ppt-1	QX1410_015553;QX1410_015554	ORF016553;ORF016554	nhr-37	QX1410_015553	ORF016553	ORF016553	nhr-37	QX1410_015553	ORF016553	nhr-37	QX1410_015553	nhr-37	3_protein_syntenic	3_protein_syntenic	ORF016553	1-to-1	1-to-1
cb_ppt-1	ppt-1	V	12505326	12506773	-	QX1410_015554	PF02089	Palm_thioest	Palmitoyl protein thioesterase	Metabolic Domain	PPT1	nhr-37;ppt-1	QX1410_015553;QX1410_015554	ORF016553;ORF016554	ppt-1	QX1410_015554	ORF016554	ORF016554	ppt-1	QX1410_015554	ORF016554	ppt-1	QX1410_015554	ppt-1	3_protein_syntenic	3_protein_syntenic	ORF016554	1-to-1	1-to-1
cb_scd-2	scd-2	V	12512828	12518569	+	QX1410_015555	PF00069;PF07714;PF12810	Pkinase;PK_Tyr_Ser-Thr;Gly_rich	Protein kinase domain;Protein tyrosine and serine/threonine kinase;Glycine rich protein	kinase	SCD2				scd-2	QX1410_015555	ORF016555				ORF016555	scd-2	QX1410_015555	scd-2	3_protein_syntenic	3_protein_syntenic	ORF016555	1-to-1	1-to-1
cb_T10H9.1	T10H9.1	V	12528766	12530832	+	QX1410_015556	PF10316	7TM_GPCR_Srbc	Serpentine type 7TM GPCR chemoreceptor Srbc	7TM/GPCR					T10H9.1	QX1410_015556	ORF016556				ORF016556	T10H9.1	QX1410_015556	T10H9.1	3_protein_syntenic	3_protein_syntenic	ORF016556	1-to-1	1-to-1
cb_T10H9.8	T10H9.8	V	12530964	12531655	+	QX1410_015557				Unannotated		NA	QX1410_015557	ORF016557	T10H9.8	QX1410_015557	ORF016557	ORF016557	NA	QX1410_015557	ORF016557	T10H9.8	QX1410_015557	T10H9.8	3_protein_syntenic	1_unanimuous_1:1	ORF016557	1-to-1	1-to-1
cb_syx-18	syx-18	V	12531688	12534695	-	QX1410_015558				Unannotated		snb-1	QX1410_015558;QX1410_015559	ORF016559	syx-18	QX1410_015558	ORF016558				ORF016558	syx-18	QX1410_015558	syx-18	3_protein_syntenic	3_protein_syntenic	ORF016558	1-to-1	1-to-1
cb_snb-1	snb-1	V	12534227	12536667	-	QX1410_015559	PF00957	Synaptobrevin	Synaptobrevin	Other	SNB1	snb-1	QX1410_015558;QX1410_015559	ORF016559	snb-1	QX1410_015559	ORF016559	ORF016559	snb-1	QX1410_015559	ORF016559	snb-1	QX1410_015559	snb-1	3_protein_syntenic	3_protein_syntenic	ORF016559	1-to-1	1-to-1
QX1410_015560	QX1410_015560	V	12538872	12539303	-	QX1410_015560				Unannotated														None	None	None	None	1-to-none	1-to-none	species-specific novelty
cb_pmp-5	pmp-5	V	12539693	12544313	-	QX1410_015561	PF00005;PF06472	ABC_tran;ABC_membrane_2	ABC transporter;ABC transporter transmembrane region 2	Other		pmp-5	QX1410_015561	ORF016560	pmp-5	QX1410_015561	ORF016560	ORF016560	pmp-5	QX1410_015561	ORF016560	pmp-5	QX1410_015561	pmp-5	1_unanimuous_1:1	1_unanimuous_1:1	ORF016560	1-to-1	1-to-1
QX1410_015562	QX1410_015562	V	12545074	12547016	+	QX1410_015562	PF00135;PF07859	COesterase;Abhydrolase_3	Carboxylesterase family;alpha/beta hydrolase fold	Metabolic Domain					cest-34;cest-31;cest-28	QX1410_015562;QX1410_015563;QX1410_015564;QX1410_015565	ORF016561;ORF016562;ORF016563;ORF016564				ORF006318;ORF015160;ORF015471;ORF016501;ORF016561;ORF016562;ORF016563;ORF016564	cest-35.1;cest-30;cest-32;cest-35.2;cest-33;cest-34;cest-31;cest-28	QX1410_013542;QX1410_015507;QX1410_015562;QX1410_015563;QX1410_015564;QX1410_015565	None	None	None	None	many-to-many	many-to-many	paralogous uncertainty
QX1410_015563	QX1410_015563	V	12547492	12549453	+	QX1410_015563	PF00135;PF07859	COesterase;Abhydrolase_3	Carboxylesterase family;alpha/beta hydrolase fold	Metabolic Domain					cest-34;cest-31;cest-28	QX1410_015562;QX1410_015563;QX1410_015564;QX1410_015565	ORF016561;ORF016562;ORF016563;ORF016564				ORF006318;ORF015160;ORF015471;ORF016501;ORF016561;ORF016562;ORF016563;ORF016564	cest-35.1;cest-30;cest-32;cest-35.2;cest-33;cest-34;cest-31;cest-28	QX1410_013542;QX1410_015507;QX1410_015562;QX1410_015563;QX1410_015564;QX1410_015565	None	None	None	None	many-to-many	many-to-many	paralogous uncertainty
QX1410_015564	QX1410_015564	V	12549679	12551381	+	QX1410_015564	PF00135	COesterase	Carboxylesterase family	Metabolic Domain					cest-34;cest-31;cest-28	QX1410_015562;QX1410_015563;QX1410_015564;QX1410_015565	ORF016561;ORF016562;ORF016563;ORF016564				ORF006318;ORF015160;ORF015471;ORF016501;ORF016561;ORF016562;ORF016563;ORF016564	cest-35.1;cest-30;cest-32;cest-35.2;cest-33;cest-34;cest-31;cest-28	QX1410_013542;QX1410_015507;QX1410_015562;QX1410_015563;QX1410_015564;QX1410_015565	None	None	None	None	many-to-many	many-to-many	paralogous uncertainty
cb_cest-34	cest-34	V	12551861	12553946	+	QX1410_015565	PF00135	COesterase	Carboxylesterase family	Metabolic Domain		cest-34	QX1410_015565		cest-34;cest-31;cest-28	QX1410_015562;QX1410_015563;QX1410_015564;QX1410_015565	ORF016561;ORF016562;ORF016563;ORF016564		cest-34	QX1410_015565	ORF006318;ORF015160;ORF015471;ORF016501;ORF016561;ORF016562;ORF016563;ORF016564	cest-35.1;cest-30;cest-32;cest-35.2;cest-33;cest-34;cest-31;cest-28	QX1410_013542;QX1410_015507;QX1410_015562;QX1410_015563;QX1410_015564;QX1410_015565	cest-34	2_cdna_syntenic	None	None	1-to-1
cb_egl-46	egl-46	V	12554007	12556291	-	QX1410_015566				Transcription factor or DNA Binding		egl-46	QX1410_015566	ORF016565	egl-46	QX1410_015566	ORF016565	ORF016565	egl-46	QX1410_015566	ORF016565	egl-46	QX1410_015566	egl-46	1_unanimuous_1:1	1_unanimuous_1:1	ORF016565	1-to-1	1-to-1
QX1410_015567	QX1410_015567	V	12556933	12558076	-	QX1410_015567				Unannotated														None	None	None	None	1-to-none	1-to-none	species-specific novelty
cb_K11G9.5	K11G9.5	V	12560553	12562609	-	QX1410_015568	PF07690	MFS_1	Major Facilitator Superfamily	Other		K11G9.5	QX1410_015568	ORF016566	K11G9.5	QX1410_015568	ORF016566	ORF016566	K11G9.5	QX1410_015568	ORF016566	K11G9.5	QX1410_015568	K11G9.5	1_unanimuous_1:1	1_unanimuous_1:1	ORF016566	1-to-1	1-to-1
cb_mtl-1	mtl-1	V	12565504	12566102	-	QX1410_015569				Unannotated	MTL1	NA	QX1410_015569	ORF016567	mtl-1	QX1410_015569	ORF016567	ORF016567	NA	QX1410_015569	ORF016567	mtl-1	QX1410_015569	mtl-1	3_protein_syntenic	1_unanimuous_1:1	ORF016567	1-to-1	1-to-1
cb_W02F12.2	W02F12.2	V	12568003	12570074	-	QX1410_015570	PF05875	Ceramidase	Ceramidase	Other		W02F12.2	QX1410_015570	ORF016568	W02F12.2	QX1410_015570	ORF016568	ORF016568	W02F12.2	QX1410_015570	ORF016568	W02F12.2	QX1410_015570	W02F12.2	1_unanimuous_1:1	1_unanimuous_1:1	ORF016568	1-to-1	1-to-1
cb_T22D1.5	T22D1.5	V	12573786	12575440	-	QX1410_015571				Unannotated					NA	QX1410_015571	ORF016569				ORF016569	T22D1.5	QX1410_015571	T22D1.5	5_protein_orthofinder	3_protein_syntenic	ORF016569	1-to-1	1-to-1
QX1410_015572	QX1410_015572	V	12577777	12578520	+	QX1410_015572				Unannotated									NA	QX1410_012828;QX1410_015572		NA	QX1410_004577;QX1410_012697;QX1410_012771;QX1410_012828;QX1410_012871;QX1410_012878;QX1410_013066;QX1410_015572	None	None	None	None	1-to-none	1-to-none	species-specific novelty
cb_W02F12.4	W02F12.4	V	12580067	12581723	-	QX1410_015573				Unannotated					W02F12.4	QX1410_015573	ORF016570				ORF016570	W02F12.4	QX1410_015573	W02F12.4	3_protein_syntenic	3_protein_syntenic	ORF016570	1-to-1	1-to-1
cb_dlst-1	dlst-1	V	12581814	12583789	-	QX1410_015574	PF00198;PF00364	2-oxoacid_dh;Biotin_lipoyl	2-oxoacid dehydrogenases acyltransferase (catalytic domain);Biotin-requiring enzyme	Metabolic Domain		dlst-1	QX1410_015574	ORF016571	dlst-1	QX1410_015574	ORF016571	ORF016571	dlst-1	QX1410_015574	ORF016571	dlst-1	QX1410_015574	dlst-1	1_unanimuous_1:1	1_unanimuous_1:1	ORF016571	1-to-1	1-to-1
cb_sna-1	sna-1	V	12584124	12585180	-	QX1410_015575				Unannotated		sna-1	QX1410_015575		sna-1	QX1410_015575	ORF016572		sna-1	QX1410_015575	ORF016572	sna-1	QX1410_015575	sna-1	1_unanimuous_1:1	3_protein_syntenic	ORF016572	1-to-1	1-to-1
QX1410_015576	QX1410_015576	V	12585265	12586285	-	QX1410_015576	PF04934	Med6	MED6 mediator sub complex component	Other					NA	QX1410_015576	ORF016573							None	None	3_protein_syntenic	ORF016573	lost_in_Cel	1-to-1
cb_srg-30	srg-30	V	12587836	12588667	-	QX1410_015577	PF02118	Srg	Srg family chemoreceptor	7TM/GPCR	SRG30				srg-30	QX1410_015577	ORF016574				ORF016574	srg-30	QX1410_015577	srg-30	3_protein_syntenic	3_protein_syntenic	ORF016574	1-to-1	1-to-1
cb_ZC487.2	ZC487.2	V	12590495	12591366	-	QX1410_015578				Unannotated					ZC487.2	QX1410_015578	ORF016575				ORF016575	ZC487.2	QX1410_015578	ZC487.2	3_protein_syntenic	3_protein_syntenic	ORF016575	1-to-1	1-to-1
cb_ZC487.1	ZC487.1	V	12596197	12598012	+	QX1410_015579				Unannotated		ZC487.1	QX1410_015579	ORF016576	ZC487.1	QX1410_015579	ORF016576	ORF016576	ZC487.1	QX1410_015579	ORF016576	ZC487.1	QX1410_015579	ZC487.1	1_unanimuous_1:1	1_unanimuous_1:1	ORF016576	1-to-1	1-to-1
cb_grl-9	grl-9	V	12598077	12599347	-	QX1410_015580	PF04155	Ground-like	Ground-like domain	Other					grl-9;grl-8	QX1410_015580;QX1410_015581	ORF016577;ORF016578				ORF016577	grl-9	QX1410_015580	grl-9	5_protein_orthofinder	5_protein_orthofinder	ORF016577	1-to-1	1-to-1
cb_grl-8	grl-8	V	12599508	12600299	-	QX1410_015581	PF04155	Ground-like	Ground-like domain	Other					grl-9;grl-8	QX1410_015580;QX1410_015581	ORF016577;ORF016578				ORF016578	grl-8	QX1410_015581	grl-8	5_protein_orthofinder	5_protein_orthofinder	ORF016578	1-to-1	1-to-1
cb_T25F10.3	T25F10.3	V	12610985	12615922	+	QX1410_015582				Unannotated		T25F10.3	QX1410_015582	ORF016579	T25F10.3	QX1410_015582	ORF016579	ORF016579	T25F10.3	QX1410_015582	ORF016579	T25F10.3	QX1410_015582	T25F10.3	1_unanimuous_1:1	1_unanimuous_1:1	ORF016579	1-to-1	1-to-1
cb_dbl-1	dbl-1	V	12618578	12627281	+	QX1410_015583	PF00019	TGF_beta	Transforming growth factor beta like domain	TGF	DBL1	dbl-1	QX1410_015583	ORF016580	dbl-1	QX1410_015583	ORF016580	ORF016580	dbl-1	QX1410_015583	ORF016580	dbl-1	QX1410_015583	dbl-1	1_unanimuous_1:1	1_unanimuous_1:1	ORF016580	1-to-1	1-to-1
cb_T25F10.4	T25F10.4	V	12627268	12629324	-	QX1410_015584				Unannotated					T25F10.4	QX1410_015584	ORF016581				ORF016581	T25F10.4	QX1410_015584	T25F10.4	3_protein_syntenic	3_protein_syntenic	ORF016581	1-to-1	1-to-1
cb_bbs-8	bbs-8	V	12629388	12631811	-	QX1410_015585	PF07719;PF13181;PF13432;PF14559	TPR_2;TPR_8;TPR_16;TPR_19	Tetratricopeptide repeat;Tetratricopeptide repeat;Tetratricopeptide repeat;Tetratricopeptide repeat	Other	BBS8	bbs-8	QX1410_015585	ORF016582	bbs-8	QX1410_015585	ORF016582	ORF016582	bbs-8	QX1410_015585	ORF016582	bbs-8	QX1410_015585	bbs-8	1_unanimuous_1:1	1_unanimuous_1:1	ORF016582	1-to-1	1-to-1
cb_clik-1	clik-1	V	12632315	12634904	-	QX1410_015586	PF00402	Calponin	Calponin family repeat	Other		T25F10.1;clik-1	QX1410_015586	ORF016583	clik-1	QX1410_015586	ORF016583	ORF016583	T25F10.1;clik-1	QX1410_015586	ORF016583	clik-1	QX1410_015586	clik-1	3_protein_syntenic	1_unanimuous_1:1	ORF016583	1-to-1	1-to-1
cb_srh-30	srh-30	V	12635860	12638576	-	QX1410_015587	PF10318;PF10327	7TM_GPCR_Srh;7TM_GPCR_Sri	Serpentine type 7TM GPCR chemoreceptor Srh;Serpentine type 7TM GPCR chemoreceptor Sri	7TM/GPCR		NA	QX1410_015587	ORF016584	srh-30	QX1410_015587	ORF016584;ORF016585	ORF016584	NA	QX1410_015587	ORF016584	srh-30	QX1410_015587	srh-30	3_protein_syntenic	2_cdna_syntenic	ORF016584	1-to-1	1-to-1
cb_ZC404.15	ZC404.15	V	12641656	12644466	+	QX1410_015588				Unannotated		NA	QX1410_015588	ORF016586	ZC404.15	QX1410_015588	ORF016586	ORF016586	NA	QX1410_015588	ORF016586	ZC404.15	QX1410_015588	ZC404.15	3_protein_syntenic	1_unanimuous_1:1	ORF016586	1-to-1	1-to-1
cb_spn-4	spn-4	V	12644496	12646214	-	QX1410_015589	PF00076	RRM_1	RNA recognition motif. (a.k.a. RRM, RBD, or RNP domain)	Other		spn-4	QX1410_015589	ORF016587	spn-4	QX1410_015589	ORF016587	ORF016587	spn-4	QX1410_015589	ORF016587	spn-4	QX1410_015589	spn-4	1_unanimuous_1:1	1_unanimuous_1:1	ORF016587	1-to-1	1-to-1
cb_spe-39	spe-39	V	12646821	12648839	+	QX1410_015590				Unannotated	SPE39				spe-39	QX1410_015590	ORF016588				ORF016588	spe-39	QX1410_015590	spe-39	3_protein_syntenic	3_protein_syntenic	ORF016588	1-to-1	1-to-1
cb_ZC404.2	ZC404.2	V	12649110	12649412	+	QX1410_015591				Unannotated					ZC404.2	QX1410_015591								ZC404.2	3_protein_syntenic	None	None	1-to-1
cb_gck-2	gck-2	V	12649420	12654108	-	QX1410_015592	PF00069;PF00780;PF07714	Pkinase;CNH;PK_Tyr_Ser-Thr	Protein kinase domain;CNH domain;Protein tyrosine and serine/threonine kinase	kinase		gck-2	QX1410_015592		gck-2	QX1410_015592	ORF016589		gck-2	QX1410_015592	ORF016589	gck-2	QX1410_015592	gck-2	1_unanimuous_1:1	3_protein_syntenic	ORF016589	1-to-1	1-to-1
cb_ZC404.1	ZC404.1	V	12654393	12655182	+	QX1410_015593				Unannotated					ZC404.1	QX1410_015593	ORF016590				ORF016590	ZC404.1	QX1410_015593	ZC404.1	3_protein_syntenic	3_protein_syntenic	ORF016590	1-to-1	1-to-1
QX1410_015594	QX1410_015594	V	12658768	12659761	-	QX1410_015594				Unannotated					dmsr-12;dmsr-14;dmsr-13;dmsr-16;dmsr-10;dmsr-11;dmsr-9	QX1410_015594;QX1410_015595	ORF016591				ORF016591	dmsr-12;dmsr-14;dmsr-13;dmsr-15;dmsr-10;dmsr-11;dmsr-9;M03F8.7;dmsr-16	QX1410_015594;QX1410_015595	None	None	None	None	1-to-many	unclear	mixed/unclear
cb_dmsr-13	dmsr-13	V	12662846	12664318	-	QX1410_015595				Unannotated		dmsr-13	QX1410_015595		dmsr-12;dmsr-14;dmsr-13;dmsr-16;dmsr-10;dmsr-11;dmsr-9	QX1410_015594;QX1410_015595	ORF016591		dmsr-12;dmsr-13	QX1410_015595	ORF016591	dmsr-12;dmsr-14;dmsr-13;dmsr-15;dmsr-10;dmsr-11;dmsr-9;M03F8.7;dmsr-16	QX1410_015594;QX1410_015595	dmsr-13	2_cdna_syntenic	None	None	1-to-1
cb_col-141	col-141	V	12665740	12667086	+	QX1410_015596	PF01391;PF01484	Collagen;Col_cuticle_N	Collagen triple helix repeat (20 copies);Nematode cuticle collagen N-terminal domain	Collagen		T15B7.15;col-142;col-141	QX1410_015596;QX1410_015597;QX1410_015598	ORF016592;ORF016595	col-142;col-141	QX1410_015596;QX1410_015597	ORF016592;ORF016595	ORF016592	col-141	QX1410_015596	ORF016592;ORF016595	col-141;col-142;col-143	QX1410_015596;QX1410_015597	col-141	4_cdna_orthofinder	4_cdna_orthofinder	ORF016592	1-to-1	1-to-1
QX1410_015597	QX1410_015597	V	12667242	12672668	+	QX1410_015597	PF01484	Col_cuticle_N	Nematode cuticle collagen N-terminal domain	Collagen		T15B7.15;col-142;col-141	QX1410_015596;QX1410_015597;QX1410_015598	ORF016592;ORF016595	col-142;col-141	QX1410_015596;QX1410_015597	ORF016592;ORF016595	ORF016595	col-142;col-143	QX1410_015597	ORF016592;ORF016595	col-141;col-142;col-143	QX1410_015596;QX1410_015597	None	None	4_cdna_orthofinder	ORF016595	lost_in_Cel	1-to-1
cb_T15B7.15	T15B7.15	V	12672531	12674884	-	QX1410_015598				Unannotated		T15B7.15;col-142;col-141	QX1410_015596;QX1410_015597;QX1410_015598	ORF016592;ORF016595	T15B7.15	QX1410_015598	ORF016601		T15B7.15	QX1410_015598	ORF016601	T15B7.15	QX1410_015598	T15B7.15	3_protein_syntenic	3_protein_syntenic	ORF016601	1-to-1	1-to-1
cb_hpo-8	hpo-8	V	12675617	12676460	+	QX1410_015599	PF04387	PTPLA	Protein tyrosine phosphatase-like protein, PTPLA	Metabolic Domain	HPO8	T15B7.1;lgc-54;hpo-8	QX1410_015599;QX1410_015600;QX1410_015601	ORF016603;ORF016604	hpo-8	QX1410_015599	ORF016602		hpo-8	QX1410_015599	ORF016602	hpo-8	QX1410_015599	hpo-8	3_protein_syntenic	3_protein_syntenic	ORF016602	1-to-1	1-to-1
cb_lgc-54	lgc-54	V	12676599	12678772	-	QX1410_015600	PF02931;PF02932	Neur_chan_LBD;Neur_chan_memb	Neurotransmitter-gated ion-channel ligand binding domain;Neurotransmitter-gated ion-channel transmembrane region	Ion channel		T15B7.1;lgc-54;hpo-8	QX1410_015599;QX1410_015600;QX1410_015601	ORF016603;ORF016604	lgc-54	QX1410_015600	ORF016603	ORF016603	NA	QX1410_015600	ORF016603	lgc-54	QX1410_015600	lgc-54	3_protein_syntenic	3_protein_syntenic	ORF016603	1-to-1	1-to-1
cb_T15B7.1	T15B7.1	V	12678845	12680489	+	QX1410_015601	PF00059;PF00147	Lectin_C;Fibrinogen_C	Lectin C-type domain;Fibrinogen beta and gamma chains, C-terminal globular domain	Other		T15B7.1;lgc-54;hpo-8	QX1410_015599;QX1410_015600;QX1410_015601	ORF016603;ORF016604	T15B7.1	QX1410_015601	ORF016604	ORF016604	T15B7.1;lgc-54	QX1410_015601	ORF016604	T15B7.1	QX1410_015601	T15B7.1	3_protein_syntenic	3_protein_syntenic	ORF016604	1-to-1	1-to-1
cb_gpa-10	gpa-10	V	12683776	12686108	-	QX1410_015602	PF00025;PF00503	Arf;G-alpha	ADP-ribosylation factor family;G-protein alpha subunit	G proteins	GPA10				gpa-10	QX1410_015602	ORF016605	ORF006474	NA	QX1410_011660;QX1410_015602	ORF016605	gpa-10	QX1410_015602	gpa-10	3_protein_syntenic	3_protein_syntenic	ORF016605	1-to-1	1-to-1
cb_frpr-18	frpr-18	V	12699518	12702441	+	QX1410_015603	PF00001;PF10324	7tm_1;7TM_GPCR_Srw	7 transmembrane receptor (rhodopsin family);Serpentine type 7TM GPCR chemoreceptor Srw	7TM/GPCR		frpr-18	QX1410_015603	ORF016606	frpr-18	QX1410_015603	ORF016606	ORF016606	frpr-18	QX1410_015603	ORF016606	frpr-18	QX1410_015603	frpr-18	1_unanimuous_1:1	1_unanimuous_1:1	ORF016606	1-to-1	1-to-1
QX1410_015604	QX1410_015604	V	12702523	12704536	+	QX1410_015604				Unannotated									NA	QX1410_000392;QX1410_000393;QX1410_000394;QX1410_000438;QX1410_001260;QX1410_004682;QX1410_006949;QX1410_010252;QX1410_012063;QX1410_012673;QX1410_012770;QX1410_012841;QX1410_014324;QX1410_015604;QX1410_016939;QX1410_019594		NA	QX1410_000438;QX1410_006949;QX1410_010252;QX1410_012063;QX1410_012673;QX1410_012770;QX1410_012841;QX1410_015604;QX1410_016939	None	None	None	None	1-to-none	1-to-none	species-specific novelty
cb_unc-70	unc-70	V	12711419	12721844	+	QX1410_015605	PF00169;PF00307;PF00435;PF15410	PH;CH;Spectrin;PH_9	PH domain;Calponin homology (CH) domain;Spectrin repeat;Pleckstrin homology domain	Other		unc-70	QX1410_015605	ORF016607	unc-70	QX1410_015605	ORF016607	ORF016607	unc-70	QX1410_015605	ORF016607	unc-70	QX1410_015605	unc-70	1_unanimuous_1:1	1_unanimuous_1:1	ORF016607	1-to-1	1-to-1
cb_K11C4.2	K11C4.2	V	12725420	12726841	+	QX1410_015606	PF03006	HlyIII	Haemolysin-III related	Other		K11C4.2	QX1410_015606	ORF016608	K11C4.2	QX1410_015606	ORF016608	ORF016608	K11C4.2	QX1410_015606	ORF016608	K11C4.2	QX1410_015606	K11C4.2	1_unanimuous_1:1	1_unanimuous_1:1	ORF016608	1-to-1	1-to-1
cb_odc-1	odc-1	V	12726864	12728567	-	QX1410_015607	PF00278;PF02784	Orn_DAP_Arg_deC;Orn_Arg_deC_N	Pyridoxal-dependent decarboxylase, C-terminal sheet domain;Pyridoxal-dependent decarboxylase, pyridoxal binding domain	AA Synthesis	ODC1	odc-1	QX1410_015607;QX1410_015608	ORF016609	odc-1	QX1410_015607	ORF016609	ORF016609	odc-1	QX1410_015607;QX1410_015608	ORF016609	odc-1	QX1410_015607	odc-1	3_protein_syntenic	3_protein_syntenic	ORF016609	1-to-1	1-to-1
QX1410_015608	QX1410_015608	V	12728317	12729339	-	QX1410_015608				Unannotated		odc-1	QX1410_015607;QX1410_015608	ORF016609				ORF016609	odc-1	QX1410_015607;QX1410_015608				None	None	None	None	unclear	unclear	mixed/unclear
QX1410_015609	QX1410_015609	V	12729824	12729895	+	QX1410_015609				Unannotated								ORF003963;ORF004077;ORF004080;ORF004105;ORF004110;ORF004113;ORF006541;ORF016844;ORF021266	W02G9.3	QX1410_003831;QX1410_005522;QX1410_005592;QX1410_005625;QX1410_005639;QX1410_005642;QX1410_005648;QX1410_005651;QX1410_013264;QX1410_014304;QX1410_015609;QX1410_019433				None	None	None	None	many-to-1	many-to-many	paralogous uncertainty
cb_unc-68	unc-68	V	12729921	12756404	-	QX1410_015610	PF00520;PF00622;PF01365;PF02026;PF02815;PF06459;PF08454;PF08709;PF13202;PF13499	Ion_trans;SPRY;RYDR_ITPR;RyR;MIR;RR_TM4-6;RIH_assoc;Ins145_P3_rec;EF-hand_5;EF-hand_7	Ion transport protein;SPRY domain;RIH domain;RyR domain;MIR domain;Ryanodine Receptor TM 4-6;RyR and IP3R Homology associated;Inositol 1,4,5-trisphosphate/ryanodine receptor;EF hand;EF-hand domain pair	Ion channel		unc-68	QX1410_015610	ORF016610	unc-68	QX1410_015610	ORF016610	ORF016610	unc-68	QX1410_015610	ORF016610	unc-68	QX1410_015610	unc-68	1_unanimuous_1:1	1_unanimuous_1:1	ORF016610	1-to-1	1-to-1
cb_lipl-6	lipl-6	V	12758455	12760773	-	QX1410_015611	PF00561;PF04083	Abhydrolase_1;Abhydro_lipase	alpha/beta hydrolase fold;Partial alpha/beta-hydrolase lipase region	Metabolic Domain		lipl-6	QX1410_015611	ORF016611	lipl-6	QX1410_015611	ORF016611	ORF016611	lipl-6	QX1410_015611	ORF016611	lipl-6	QX1410_015611	lipl-6	1_unanimuous_1:1	1_unanimuous_1:1	ORF016611	1-to-1	1-to-1
QX1410_015612	QX1410_015612	V	12761740	12763379	-	QX1410_015612				Unannotated														None	None	None	None	1-to-none	1-to-none	species-specific novelty
QX1410_015613	QX1410_015613	V	12764349	12764949	-	QX1410_015613				Unannotated					T07H8.11;Y57E12B.1;Y57E12B.11	QX1410_015613	ORF016614				ORF016614	NA	QX1410_015613	None	None	3_protein_syntenic	ORF016614	lost_in_Cel	1-to-1
cb_mec-1	mec-1	V	12769901	12777420	+	QX1410_015614	PF00014;PF07645	Kunitz_BPTI;EGF_CA	Kunitz/Bovine pancreatic trypsin inhibitor domain;Calcium-binding EGF domain	Other		mec-1;ptr-15	QX1410_015614;QX1410_015615	ORF016616;ORF016617	mec-1	QX1410_015614	ORF016616	ORF016616	mec-1	QX1410_015614	ORF016616	mec-1	QX1410_015614	mec-1	3_protein_syntenic	3_protein_syntenic	ORF016616	1-to-1	1-to-1
cb_ptr-15	ptr-15	V	12778719	12782436	-	QX1410_015615	PF02460;PF12349	Patched;Sterol-sensing	Patched family;Sterol-sensing domain of SREBP cleavage-activation	Other		mec-1;ptr-15	QX1410_015614;QX1410_015615	ORF016616;ORF016617	ptr-15	QX1410_015615	ORF016617	ORF016617	ptr-15	QX1410_015615	ORF016617	ptr-15	QX1410_015615	ptr-15	3_protein_syntenic	3_protein_syntenic	ORF016617	1-to-1	1-to-1
cb_srx-59	srx-59	V	12784670	12785634	+	QX1410_015616	PF00001;PF10328	7tm_1;7TM_GPCR_Srx	7 transmembrane receptor (rhodopsin family);Serpentine type 7TM GPCR chemoreceptor Srx	7TM/GPCR					srx-16;srx-59	QX1410_015616;QX1410_015617;QX1410_015618;QX1410_015619	ORF016618;ORF016619				ORF016618	srx-59	QX1410_015616	srx-59	5_protein_orthofinder	5_protein_orthofinder	ORF016618	1-to-1	1-to-1
QX1410_015617	QX1410_015617	V	12792599	12792991	+	QX1410_015617				Unannotated					srx-16;srx-59	QX1410_015616;QX1410_015617;QX1410_015618;QX1410_015619	ORF016618;ORF016619							None	None	None	None	many-to-many	many-to-many	paralogous uncertainty
QX1410_015618	QX1410_015618	V	12799564	12800640	+	QX1410_015618	PF10328	7TM_GPCR_Srx	Serpentine type 7TM GPCR chemoreceptor Srx	7TM/GPCR					srx-16;srx-59	QX1410_015616;QX1410_015617;QX1410_015618;QX1410_015619	ORF016618;ORF016619				ORF013752;ORF016620	srx-16;srx-17;srx-18;srx-21;srx-22;srx-23;srx-24;srx-26;srx-28;srx-29;srx-31;srx-32	QX1410_014028;QX1410_015618	None	None	None	None	many-to-many	many-to-many	paralogous uncertainty
QX1410_015619	QX1410_015619	V	12801522	12802181	+	QX1410_015619	PF10328	7TM_GPCR_Srx	Serpentine type 7TM GPCR chemoreceptor Srx	7TM/GPCR					srx-16;srx-59	QX1410_015616;QX1410_015617;QX1410_015618;QX1410_015619	ORF016618;ORF016619							None	None	None	None	many-to-many	many-to-many	paralogous uncertainty
QX1410_015620	QX1410_015620	V	12804000	12810084	-	QX1410_015620	PF00104;PF00105;PF03125;PF10292	Hormone_recep;zf-C4;Sre;7TM_GPCR_Srab	Ligand-binding domain of nuclear hormone receptor;Zinc finger, C4 type (two domains);C. elegans Sre G protein-coupled chemoreceptor;Serpentine type 7TM GPCR receptor class ab chemoreceptor	nhr					sre-12;nhr-162;nhr-107;nhr-163;nhr-42;nhr-161;nhr-139;nhr-140	QX1410_015620;QX1410_015621;QX1410_015622;QX1410_015623;QX1410_015624;QX1410_015625	ORF016621;ORF016622;ORF016623;ORF016624;ORF016625;ORF016626;ORF016627;ORF016628;ORF016629				ORF014500;ORF016621;ORF016622	sre-11;sre-12	QX1410_015620	None	None	None	None	many-to-many	many-to-many	paralogous uncertainty
QX1410_015621	QX1410_015621	V	12810697	12812127	-	QX1410_015621	PF00104;PF00105	Hormone_recep;zf-C4	Ligand-binding domain of nuclear hormone receptor;Zinc finger, C4 type (two domains)	nhr					sre-12;nhr-162;nhr-107;nhr-163;nhr-42;nhr-161;nhr-139;nhr-140	QX1410_015620;QX1410_015621;QX1410_015622;QX1410_015623;QX1410_015624;QX1410_015625	ORF016621;ORF016622;ORF016623;ORF016624;ORF016625;ORF016626;ORF016627;ORF016628;ORF016629				ORF016624;ORF016625;ORF016626	nhr-139;nhr-140;nhr-162;nhr-163	QX1410_015621;QX1410_015622;QX1410_015623	None	None	None	None	many-to-many	many-to-many	paralogous uncertainty
QX1410_015622	QX1410_015622	V	12812257	12813474	-	QX1410_015622	PF00104;PF00105	Hormone_recep;zf-C4	Ligand-binding domain of nuclear hormone receptor;Zinc finger, C4 type (two domains)	nhr		NA	QX1410_015622;QX1410_015623		sre-12;nhr-162;nhr-107;nhr-163;nhr-42;nhr-161;nhr-139;nhr-140	QX1410_015620;QX1410_015621;QX1410_015622;QX1410_015623;QX1410_015624;QX1410_015625	ORF016621;ORF016622;ORF016623;ORF016624;ORF016625;ORF016626;ORF016627;ORF016628;ORF016629		NA	QX1410_015622;QX1410_015623	ORF016624;ORF016625;ORF016626	nhr-139;nhr-140;nhr-162;nhr-163	QX1410_015621;QX1410_015622;QX1410_015623	None	None	None	None	many-to-many	many-to-many	paralogous uncertainty
QX1410_015623	QX1410_015623	V	12813347	12815520	-	QX1410_015623	PF00104	Hormone_recep	Ligand-binding domain of nuclear hormone receptor	nhr		NA	QX1410_015622;QX1410_015623		sre-12;nhr-162;nhr-107;nhr-163;nhr-42;nhr-161;nhr-139;nhr-140	QX1410_015620;QX1410_015621;QX1410_015622;QX1410_015623;QX1410_015624;QX1410_015625	ORF016621;ORF016622;ORF016623;ORF016624;ORF016625;ORF016626;ORF016627;ORF016628;ORF016629		NA	QX1410_015622;QX1410_015623	ORF016624;ORF016625;ORF016626	nhr-139;nhr-140;nhr-162;nhr-163	QX1410_015621;QX1410_015622;QX1410_015623	None	None	None	None	many-to-many	many-to-many	paralogous uncertainty
QX1410_015624	QX1410_015624	V	12817602	12819703	-	QX1410_015624	PF00104;PF00105	Hormone_recep;zf-C4	Ligand-binding domain of nuclear hormone receptor;Zinc finger, C4 type (two domains)	nhr					sre-12;nhr-162;nhr-107;nhr-163;nhr-42;nhr-161;nhr-139;nhr-140	QX1410_015620;QX1410_015621;QX1410_015622;QX1410_015623;QX1410_015624;QX1410_015625	ORF016621;ORF016622;ORF016623;ORF016624;ORF016625;ORF016626;ORF016627;ORF016628;ORF016629				ORF016627;ORF016628	nhr-107	QX1410_015624;QX1410_016763	None	None	None	None	many-to-many	many-to-many	paralogous uncertainty
cb_nhr-42	nhr-42	V	12820530	12822121	+	QX1410_015625	PF00104;PF00105	Hormone_recep;zf-C4	Ligand-binding domain of nuclear hormone receptor;Zinc finger, C4 type (two domains)	nhr	NHR42				sre-12;nhr-162;nhr-107;nhr-163;nhr-42;nhr-161;nhr-139;nhr-140	QX1410_015620;QX1410_015621;QX1410_015622;QX1410_015623;QX1410_015624;QX1410_015625	ORF016621;ORF016622;ORF016623;ORF016624;ORF016625;ORF016626;ORF016627;ORF016628;ORF016629				ORF016629	nhr-42	QX1410_015625	nhr-42	5_protein_orthofinder	5_protein_orthofinder	ORF016629	1-to-1	1-to-1
cb_srab-4	srab-4	V	12824062	12825794	+	QX1410_015626	PF02117;PF02175;PF10292	7TM_GPCR_Sra;7TM_GPCR_Srb;7TM_GPCR_Srab	Serpentine type 7TM GPCR chemoreceptor Sra;Serpentine type 7TM GPCR chemoreceptor Srb;Serpentine type 7TM GPCR receptor class ab chemoreceptor	7TM/GPCR		srab-4	QX1410_015626		srab-4	QX1410_015626	ORF016630		srab-4	QX1410_015626	ORF016630	srab-4	QX1410_015626	srab-4	1_unanimuous_1:1	3_protein_syntenic	ORF016630	1-to-1	1-to-1
cb_C33G8.4	C33G8.4	V	12826959	12827336	+	QX1410_015627	PF14747	DUF4473	Domain of unknown function (DUF4473)	Domain of Unknown Function					C33G8.4	QX1410_015627	ORF016631				ORF016631	C33G8.4	QX1410_015627	C33G8.4	3_protein_syntenic	3_protein_syntenic	ORF016631	1-to-1	1-to-1
cb_tofu-2	tofu-2	V	12827357	12828486	-	QX1410_015628	PF04326	AlbA_2	Putative DNA-binding domain	Transcription factor or DNA Binding	TOFU2				tofu-2	QX1410_015628	ORF016632				ORF016632	tofu-2	QX1410_015628	tofu-2	3_protein_syntenic	3_protein_syntenic	ORF016632	1-to-1	1-to-1
cb_F20A1.1	F20A1.1	V	12830353	12830840	+	QX1410_015629	PF14747	DUF4473	Domain of unknown function (DUF4473)	Domain of Unknown Function					NA	QX1410_015629;QX1410_015630					ORF016633	F20A1.1	QX1410_015629	F20A1.1	5_protein_orthofinder	5_protein_orthofinder	ORF016633	1-to-1	1-to-1
QX1410_015630	QX1410_015630	V	12833262	12833857	-	QX1410_015630	PF14747	DUF4473	Domain of unknown function (DUF4473)	Domain of Unknown Function					NA	QX1410_015629;QX1410_015630								None	None	None	None	1-to-none	1-to-none	species-specific novelty
cb_Y57E12AL.4	Y57E12AL.4	V	12834865	12835259	+	QX1410_015631				Unannotated					Y57E12AL.4;F20A1.1;txt-17	QX1410_015631	ORF016635				ORF016635	Y57E12AL.4	QX1410_015631	Y57E12AL.4	5_protein_orthofinder	3_protein_syntenic	ORF016635	1-to-1	1-to-1
cb_Y57E12AL.2	Y57E12AL.2	V	12836453	12836779	+	QX1410_015632	PF14747	DUF4473	Domain of unknown function (DUF4473)	Domain of Unknown Function											ORF016636	Y57E12AL.2	QX1410_015632	Y57E12AL.2	5_protein_orthofinder	5_protein_orthofinder	ORF016636	1-to-1	1-to-1
cb_mdt-6	mdt-6	V	12836779	12837803	-	QX1410_015633	PF04934	Med6	MED6 mediator sub complex component	Other	MDT6				mdt-6	QX1410_015633	ORF016637				ORF016573;ORF016637	mdt-6	QX1410_015633	mdt-6	3_protein_syntenic	3_protein_syntenic	ORF016637	1-to-1	1-to-1
cb_Y57E12AL.6	Y57E12AL.6	V	12837888	12838459	-	QX1410_015634				Unannotated					Y57E12AL.6	QX1410_015634	ORF016638				ORF016638	Y57E12AL.6	QX1410_015634	Y57E12AL.6	3_protein_syntenic	3_protein_syntenic	ORF016638	1-to-1	1-to-1
cb_Y57E12AL.1	Y57E12AL.1	V	12838870	12841149	+	QX1410_015635	PF03348	Serinc	Serine incorporator (Serinc)	Other					Y57E12AL.1	QX1410_015635	ORF016639				ORF016639;ORF017175;ORF017176	R11H6.2;Y57E12AL.1	QX1410_015635;QX1410_016102	Y57E12AL.1	3_protein_syntenic	3_protein_syntenic	ORF016639	1-to-1	1-to-1
cb_tmem-258	tmem-258	V	12841258	12841542	+	QX1410_015636	PF05251	Ost5	Oligosaccharyltransferase subunit 5	Metabolic Domain					tmem-258	QX1410_015636	ORF016640				ORF016640	tmem-258	QX1410_015636	tmem-258	3_protein_syntenic	3_protein_syntenic	ORF016640	1-to-1	1-to-1
cb_Y57E12AR.1	Y57E12AR.1	V	12841728	12842708	-	QX1410_015637	PF00014	Kunitz_BPTI	Kunitz/Bovine pancreatic trypsin inhibitor domain	Other					Y57E12AR.1	QX1410_015637	ORF016641				ORF016641	Y57E12AR.1	QX1410_015637	Y57E12AR.1	3_protein_syntenic	3_protein_syntenic	ORF016641	1-to-1	1-to-1
QX1410_015638	QX1410_015638	V	12846389	12846460	-	QX1410_015638				Unannotated		NA	QX1410_015638	ORF016642				ORF000217;ORF015312;ORF015318;ORF016642;ORF019344;ORF021850;ORF021885	mdf-2;C28G1.2	QX1410_000947;QX1410_003947;QX1410_009084;QX1410_012029;QX1410_012030;QX1410_012318;QX1410_015638;QX1410_018905;QX1410_020026				None	None	2_cdna_syntenic	ORF016642	lost_in_Cel	1-to-1
cb_F27B10.1	F27B10.1	V	12848628	12851989	+	QX1410_015639				Unannotated		npa-1;F27B10.1	QX1410_015639;QX1410_015640	ORF016643;ORF016644	F27B10.1	QX1410_015639	ORF016643	ORF016643	F27B10.1	QX1410_015639	ORF016643	F27B10.1	QX1410_015639	F27B10.1	3_protein_syntenic	3_protein_syntenic	ORF016643	1-to-1	1-to-1
cb_npa-1	npa-1	V	12850803	12856939	+	QX1410_015640	PF16469	NPA	Nematode polyprotein allergen ABA-1	Other		npa-1;F27B10.1	QX1410_015639;QX1410_015640	ORF016643;ORF016644	npa-1	QX1410_015640	ORF016644	ORF016644	npa-1	QX1410_015640	ORF016644	npa-1	QX1410_015640	npa-1	3_protein_syntenic	3_protein_syntenic	ORF016644	1-to-1	1-to-1
cb_mys-1	mys-1	V	12856964	12858709	-	QX1410_015641	PF01853;PF11717;PF17772	MOZ_SAS;Tudor-knot;zf-MYST	MOZ/SAS family;RNA binding activity-knot of a chromodomain;MYST family zinc finger domain	Transcription factor or DNA Binding	MYS1	mys-1	QX1410_015641	ORF016645	mys-1	QX1410_015641	ORF016645	ORF016645	mys-1	QX1410_015641	ORF016645;ORF019863	mys-1	QX1410_015641	mys-1	1_unanimuous_1:1	2_cdna_syntenic	ORF016645	1-to-1	1-to-1
cb_VC5.2	VC5.2	V	12859850	12862511	+	QX1410_015642	PF00053;PF16469	Laminin_EGF;NPA	Laminin EGF domain;Nematode polyprotein allergen ABA-1	Other		VC5.2	QX1410_015642	ORF016646	VC5.2	QX1410_015642	ORF016646	ORF016646	VC5.2	QX1410_015642	ORF016646	VC5.2	QX1410_015642	VC5.2	1_unanimuous_1:1	1_unanimuous_1:1	ORF016646	1-to-1	1-to-1
cb_nhr-286	nhr-286	V	12863016	12864872	-	QX1410_015643	PF00104;PF00105	Hormone_recep;zf-C4	Ligand-binding domain of nuclear hormone receptor;Zinc finger, C4 type (two domains)	nhr		NA	QX1410_015643	ORF016647	nhr-135;nhr-286	QX1410_015643;QX1410_015644	ORF016647;ORF016648	ORF016647	NA	QX1410_015643	ORF016647	nhr-286	QX1410_015643	nhr-286	5_protein_orthofinder	2_cdna_syntenic	ORF016647	1-to-1	1-to-1
cb_nhr-135	nhr-135	V	12865074	12866868	-	QX1410_015644	PF00104;PF00105	Hormone_recep;zf-C4	Ligand-binding domain of nuclear hormone receptor;Zinc finger, C4 type (two domains)	nhr					nhr-135;nhr-286	QX1410_015643;QX1410_015644	ORF016647;ORF016648				ORF016648	nhr-135	QX1410_015644	nhr-135	5_protein_orthofinder	5_protein_orthofinder	ORF016648	1-to-1	1-to-1
cb_odr-2	odr-2	V	12876322	12886589	+	QX1410_015645	PF06579;PF17064	Ly-6_related;QVR	Caenorhabditis elegans ly-6-related protein;Sleepless protein	Other		odr-2	QX1410_015645	ORF016649	odr-2	QX1410_015645	ORF016649	ORF016649	odr-2	QX1410_015645	ORF016649	odr-2	QX1410_015645	odr-2	1_unanimuous_1:1	1_unanimuous_1:1	ORF016649	1-to-1	1-to-1
QX1410_015646	QX1410_015646	V	12886773	12888999	-	QX1410_015646	PF10328	7TM_GPCR_Srx	Serpentine type 7TM GPCR chemoreceptor Srx	7TM/GPCR					srx-33;srx-34	QX1410_015646	ORF016650;ORF016651				ORF007253	T07D3.4;W02B3.4	QX1410_006408;QX1410_015646	None	None	None	None	1-to-many	1-to-many	species-specific reduction
cb_F10D2.16	F10D2.16	V	12895756	12898105	+	QX1410_015647	PF01705;PF03125	CX;Sre	CX module;C. elegans Sre G protein-coupled chemoreceptor	7TM/GPCR					F10D2.16;sre-10	QX1410_015647	ORF016652;ORF016653				ORF016653	F10D2.16	QX1410_015647	F10D2.16	5_protein_orthofinder	5_protein_orthofinder	ORF016653	1-to-1	1-to-1
cb_str-112	str-112	V	12898122	12902018	-	QX1410_015648	PF10318	7TM_GPCR_Srh	Serpentine type 7TM GPCR chemoreceptor Srh	7TM/GPCR	ODR10_1				str-112	QX1410_015648	ORF016654				ORF016654;ORF021193	odr-10;str-112	QX1410_015648;QX1410_019374	str-112	3_protein_syntenic	3_protein_syntenic	ORF016654	1-to-1	1-to-1
QX1410_015649	QX1410_015649	V	12902162	12904766	-	QX1410_015649				Unannotated		ugt-38;F10D2.8	QX1410_015649;QX1410_015650;QX1410_015651	ORF016656;ORF016657;ORF016658	ugt-40;ugt-37;ugt-38;F10D2.8	QX1410_015649;QX1410_015650;QX1410_015651;QX1410_015652	ORF016655;ORF016656;ORF016657;ORF016658;ORF016659		NA	QX1410_015649;QX1410_015650				None	None	None	None	many-to-many	many-to-many	paralogous uncertainty
QX1410_015650	QX1410_015650	V	12904894	12907915	-	QX1410_015650	PF00201;PF04101	UDPGT;Glyco_tran_28_C	UDP-glucoronosyl and UDP-glucosyl transferase;Glycosyltransferase family 28 C-terminal domain	Glycosidic Reaction		ugt-38;F10D2.8	QX1410_015649;QX1410_015650;QX1410_015651	ORF016656;ORF016657;ORF016658	ugt-40;ugt-37;ugt-38;F10D2.8	QX1410_015649;QX1410_015650;QX1410_015651;QX1410_015652	ORF016655;ORF016656;ORF016657;ORF016658;ORF016659		NA	QX1410_015649;QX1410_015650	ORF016102;ORF016103;ORF016143;ORF016655;ORF016656;ORF016657;ORF016658;ORF016659	ugt-33;ugt-34;ugt-36;ugt-39;ugt-40;ugt-37;ugt-38;F10D2.8;ugt-41;ugt-42;ugt-35	QX1410_015120;QX1410_015187;QX1410_015650;QX1410_015651;QX1410_015652;QX1410_016525	None	None	None	None	many-to-many	many-to-many	paralogous uncertainty
QX1410_015651	QX1410_015651	V	12908772	12910580	+	QX1410_015651	PF00201	UDPGT	UDP-glucoronosyl and UDP-glucosyl transferase	Metabolic Domain		ugt-38;F10D2.8	QX1410_015649;QX1410_015650;QX1410_015651	ORF016656;ORF016657;ORF016658	ugt-40;ugt-37;ugt-38;F10D2.8	QX1410_015649;QX1410_015650;QX1410_015651;QX1410_015652	ORF016655;ORF016656;ORF016657;ORF016658;ORF016659	ORF016656;ORF016658	ugt-36;ugt-40;ugt-37	QX1410_015651	ORF016102;ORF016103;ORF016143;ORF016655;ORF016656;ORF016657;ORF016658;ORF016659	ugt-33;ugt-34;ugt-36;ugt-39;ugt-40;ugt-37;ugt-38;F10D2.8;ugt-41;ugt-42;ugt-35	QX1410_015120;QX1410_015187;QX1410_015650;QX1410_015651;QX1410_015652;QX1410_016525	None	None	None	None	many-to-many	many-to-many	paralogous uncertainty
QX1410_015652	QX1410_015652	V	12911479	12913483	-	QX1410_015652	PF00201;PF04101	UDPGT;Glyco_tran_28_C	UDP-glucoronosyl and UDP-glucosyl transferase;Glycosyltransferase family 28 C-terminal domain	Glycosidic Reaction					ugt-40;ugt-37;ugt-38;F10D2.8	QX1410_015649;QX1410_015650;QX1410_015651;QX1410_015652	ORF016655;ORF016656;ORF016657;ORF016658;ORF016659				ORF016102;ORF016103;ORF016143;ORF016655;ORF016656;ORF016657;ORF016658;ORF016659	ugt-33;ugt-34;ugt-36;ugt-39;ugt-40;ugt-37;ugt-38;F10D2.8;ugt-41;ugt-42;ugt-35	QX1410_015120;QX1410_015187;QX1410_015650;QX1410_015651;QX1410_015652;QX1410_016525	None	None	None	None	many-to-many	many-to-many	paralogous uncertainty
cb_lgc-39	lgc-39	V	12918356	12921469	+	QX1410_015653	PF02931;PF02932	Neur_chan_LBD;Neur_chan_memb	Neurotransmitter-gated ion-channel ligand binding domain;Neurotransmitter-gated ion-channel transmembrane region	Ion channel		lgc-39	QX1410_015653	ORF016660	lgc-39	QX1410_015653	ORF016660	ORF016660	lgc-39	QX1410_015653	ORF016660	lgc-39	QX1410_015653	lgc-39	1_unanimuous_1:1	1_unanimuous_1:1	ORF016660	1-to-1	1-to-1
cb_cpsf-2	cpsf-2	V	12923277	12926791	+	QX1410_015654	PF07521;PF10996;PF12706;PF13299;PF16661	RMMBL;Beta-Casp;Lactamase_B_2;CPSF100_C;Lactamase_B_6	Zn-dependent metallo-hydrolase RNA specificity domain;Beta-Casp domain;Beta-lactamase superfamily domain;Cleavage and polyadenylation factor 2 C-terminal;Metallo-beta-lactamase superfamily domain	Metabolic Domain	CPSF2	cpsf-2	QX1410_015654	ORF016661	cpsf-2	QX1410_015654	ORF016661	ORF016661	cpsf-2	QX1410_015654	ORF016661	cpsf-2	QX1410_015654	cpsf-2	1_unanimuous_1:1	1_unanimuous_1:1	ORF016661	1-to-1	1-to-1
cb_pitr-5	pitr-5	V	12928477	12930869	+	QX1410_015655	PF01384	PHO4	Phosphate transporter family	Other		pitr-5	QX1410_015655	ORF016662	pitr-5	QX1410_015655	ORF016662	ORF016662	pitr-5	QX1410_015655	ORF003845;ORF016662;ORF016778	pitr-6;pitr-2;pitr-3;pitr-5	QX1410_005410;QX1410_005411;QX1410_015655;QX1410_015756	pitr-5	2_cdna_syntenic	2_cdna_syntenic	ORF016662	1-to-1	1-to-1
cb_F09G2.8	F09G2.8	V	12930886	12934253	-	QX1410_015656	PF13091;PF13918	PLDc_2;PLDc_3	PLD-like domain;PLD-like domain	Other		F09G2.8	QX1410_015656	ORF016663	F09G2.8	QX1410_015656	ORF016663	ORF016663	F09G2.8	QX1410_015656	ORF016663	F09G2.8	QX1410_015656	F09G2.8	1_unanimuous_1:1	1_unanimuous_1:1	ORF016663	1-to-1	1-to-1
cb_attf-2	attf-2	V	12934787	12937395	-	QX1410_015657				Unannotated					attf-2	QX1410_015657	ORF016664				ORF016664	attf-2	QX1410_015657	attf-2	3_protein_syntenic	3_protein_syntenic	ORF016664	1-to-1	1-to-1
cb_F09G2.2	F09G2.2	V	12938030	12939668	+	QX1410_015658	PF00134	Cyclin_N	Cyclin, N-terminal domain	Other		F09G2.2	QX1410_015658		F09G2.2	QX1410_015658	ORF016665		F09G2.2	QX1410_015658	ORF016665	F09G2.2	QX1410_015658	F09G2.2	1_unanimuous_1:1	3_protein_syntenic	ORF016665	1-to-1	1-to-1
cb_F09G2.1	F09G2.1	V	12941222	12948027	+	QX1410_015659	PF00069;PF07714	Pkinase;PK_Tyr_Ser-Thr	Protein kinase domain;Protein tyrosine and serine/threonine kinase	kinase		NA	QX1410_015659	ORF016666	F09G2.1	QX1410_015659	ORF016666	ORF016666	NA	QX1410_015659	ORF016666	F09G2.1	QX1410_015659	F09G2.1	3_protein_syntenic	1_unanimuous_1:1	ORF016666	1-to-1	1-to-1
cb_soap-1	soap-1	V	12948014	12957976	-	QX1410_015660	PF10260	SAYSvFN	Uncharacterized conserved domain (SAYSvFN)	Domain of Unknown Function		soap-1	QX1410_015660	ORF016667	soap-1	QX1410_015660	ORF016667	ORF016667	soap-1	QX1410_015660	ORF016667	soap-1	QX1410_015660	soap-1	1_unanimuous_1:1	1_unanimuous_1:1	ORF016667	1-to-1	1-to-1
cb_C13F10.6	C13F10.6	V	12958183	12959803	-	QX1410_015661				Unannotated					C13F10.6	QX1410_015661	ORF016669				ORF016669	C13F10.6	QX1410_015661	C13F10.6	3_protein_syntenic	3_protein_syntenic	ORF016669	1-to-1	1-to-1
cb_kxd-1	kxd-1	V	12960255	12961335	+	QX1410_015662	PF10241	KxDL	Uncharacterized conserved protein	Domain of Unknown Function					kxd-1	QX1410_015662	ORF016670	ORF009290	C34C12.4	QX1410_000094;QX1410_000561;QX1410_008120;QX1410_008521;QX1410_008526;QX1410_010949;QX1410_010969;QX1410_012484;QX1410_014464;QX1410_015662;QX1410_015971	ORF016670	kxd-1	QX1410_015662	kxd-1	3_protein_syntenic	3_protein_syntenic	ORF016670	1-to-1	1-to-1
cb_C13F10.7	C13F10.7	V	12961403	12962174	-	QX1410_015663	PF13917	zf-CCHC_3	Zinc knuckle	Transcription factor or DNA Binding					C13F10.7	QX1410_015663	ORF016672				ORF016672	C13F10.7	QX1410_015663	C13F10.7	3_protein_syntenic	3_protein_syntenic	ORF016672	1-to-1	1-to-1
cb_C13F10.1	C13F10.1	V	12962670	12964753	+	QX1410_015664	PF00254	FKBP_C	FKBP-type peptidyl-prolyl cis-trans isomerase	Other		C13F10.1	QX1410_015664		fkb-3	QX1410_015664	ORF016673		fkb-3	QX1410_015664	ORF016673	fkb-3	QX1410_015664	C13F10.1	2_cdna_syntenic	3_protein_syntenic	ORF016673	1-to-1	1-to-1
cb_gei-6	gei-6	V	12964812	12969016	-	QX1410_015665				Unannotated					gei-6	QX1410_015665	ORF016674				ORF016674	gei-6	QX1410_015665	gei-6	3_protein_syntenic	3_protein_syntenic	ORF016674	1-to-1	1-to-1
cb_krr-1	krr-1	V	12969315	12970912	+	QX1410_015666	PF17903	KH_8	Krr1 KH1 domain	Other		krr-1	QX1410_015666		krr-1	QX1410_015666	ORF016675		krr-1	QX1410_015666	ORF016675	krr-1	QX1410_015666	krr-1	1_unanimuous_1:1	3_protein_syntenic	ORF016675	1-to-1	1-to-1
cb_C05C8.5	C05C8.5	V	12970900	12972991	-	QX1410_015667	PF00929	RNase_T	Exonuclease	Other					C05C8.5	QX1410_015667	ORF016676				ORF016676	C05C8.5	QX1410_015667	C05C8.5	3_protein_syntenic	3_protein_syntenic	ORF016676	1-to-1	1-to-1
cb_hpo-9	hpo-9	V	12973098	12975268	-	QX1410_021227	PF00651;PF00754;PF07707	BTB;F5_F8_type_C;BACK	BTB/POZ domain;F5/8 type C domain;BTB And C-terminal Kelch	Other					hpo-9	QX1410_021227	ORF023281				ORF023281	hpo-9	QX1410_021227	hpo-9	3_protein_syntenic	3_protein_syntenic	ORF023281	1-to-1	1-to-1
cb_hyls-1	hyls-1	V	12975293	12976785	+	QX1410_015668	PF15311	HYLS1_C	Hydrolethalus syndrome protein 1 C-terminus	Other					hyls-1	QX1410_015668	ORF016677				ORF016677	hyls-1	QX1410_015668	hyls-1	3_protein_syntenic	3_protein_syntenic	ORF016677	1-to-1	1-to-1
cb_C05C8.1	C05C8.1	V	12976887	12978492	+	QX1410_015669				Unannotated					C05C8.1	QX1410_015669	ORF016678				ORF016678	C05C8.1	QX1410_015669	C05C8.1	3_protein_syntenic	3_protein_syntenic	ORF016678	1-to-1	1-to-1
cb_C05C8.7	C05C8.7	V	12981631	12984986	+	QX1410_015670	PF01238	PMI_typeI_C	Phosphomannose isomerase type I C-terminal	Other		C05C8.7	QX1410_015670	ORF016679	C05C8.7	QX1410_015670	ORF016679	ORF016679	C05C8.7	QX1410_015670	ORF016679	C05C8.7	QX1410_015670	C05C8.7	1_unanimuous_1:1	1_unanimuous_1:1	ORF016679	1-to-1	1-to-1
cb_srsx-32	srsx-32	V	12985218	12986400	+	QX1410_015671	PF10320	7TM_GPCR_Srsx	Serpentine type 7TM GPCR chemoreceptor Srsx	7TM/GPCR					NA	QX1410_015671	ORF016680				ORF016680	srsx-32	QX1410_015671	srsx-32	5_protein_orthofinder	3_protein_syntenic	ORF016680	1-to-1	1-to-1
cb_F20A1.4	F20A1.4	V	12986437	12989322	-	QX1410_015672				Unannotated					NA	QX1410_015672	ORF016681				ORF016681	F20A1.4	QX1410_015672	F20A1.4	5_protein_orthofinder	3_protein_syntenic	ORF016681	1-to-1	1-to-1
cb_F20A1.6	F20A1.6	V	12992369	12994689	-	QX1410_015673				Unannotated					NA	QX1410_015673	ORF016682		F20A1.6	QX1410_015673	ORF016682	F20A1.6	QX1410_015673	F20A1.6	4_cdna_orthofinder	3_protein_syntenic	ORF016682	1-to-1	1-to-1
cb_pfk-1.2	pfk-1.2	V	12995274	12998514	-	QX1410_015674	PF00365	PFK	Phosphofructokinase	Glycolysis/Glucogenesis		NA	QX1410_015674	ORF016683	NA	QX1410_015674	ORF016683	ORF016683	NA	QX1410_015674	ORF016683	pfk-1.2	QX1410_015674	pfk-1.2	5_protein_orthofinder	1_unanimuous_1:1	ORF016683	1-to-1	1-to-1
cb_twk-11	twk-11	V	12998557	13008636	-	QX1410_015675	PF07885	Ion_trans_2	Ion channel	Ion channel		NA	QX1410_015675	ORF016684	NA	QX1410_015675	ORF016684	ORF016684	twk-11	QX1410_015675	ORF016684	twk-11	QX1410_015675	twk-11	4_cdna_orthofinder	1_unanimuous_1:1	ORF016684	1-to-1	1-to-1
cb_F20A1.2	F20A1.2	V	13015983	13018032	+	QX1410_015676				Unannotated					NA	QX1410_015676	ORF016686				ORF016686	F20A1.2	QX1410_015676	F20A1.2	5_protein_orthofinder	3_protein_syntenic	ORF016686	1-to-1	1-to-1
QX1410_015677	QX1410_015677	V	13018149	13019928	-	QX1410_015677				Unannotated					NA	QX1410_015677;QX1410_015678	ORF016688;ORF016689							None	None	None	None	1-to-none	1-to-many	mixed/unclear
cb_drd-10	drd-10	V	13021101	13021703	-	QX1410_015678				Unannotated					NA	QX1410_015677;QX1410_015678	ORF016688;ORF016689				ORF016689	drd-10	QX1410_015678	drd-10	5_protein_orthofinder	5_protein_orthofinder	ORF016689	1-to-1	1-to-1
QX1410_015679	QX1410_015679	V	13022764	13023232	+	QX1410_015679				Unannotated														None	None	None	None	1-to-none	1-to-none	species-specific novelty
cb_frpr-13	frpr-13	V	13026924	13029375	+	QX1410_015680	PF10328	7TM_GPCR_Srx	Serpentine type 7TM GPCR chemoreceptor Srx	7TM/GPCR					frpr-13;frpr-11;frpr-12	QX1410_015680;QX1410_015681	ORF016694;ORF016695				ORF016694	frpr-13	QX1410_015680	frpr-13	5_protein_orthofinder	5_protein_orthofinder	ORF016694	1-to-1	1-to-1
QX1410_015681	QX1410_015681	V	13029624	13032702	+	QX1410_015681	PF00001;PF10324	7tm_1;7TM_GPCR_Srw	7 transmembrane receptor (rhodopsin family);Serpentine type 7TM GPCR chemoreceptor Srw	7TM/GPCR		NA	QX1410_015681	ORF016695	frpr-13;frpr-11;frpr-12	QX1410_015680;QX1410_015681	ORF016694;ORF016695	ORF016695	NA	QX1410_015681	ORF016695	frpr-11;frpr-12	QX1410_015681	None	None	2_cdna_syntenic	ORF016695	lost_in_Cel	1-to-1
cb_mod-1	mod-1	V	13032768	13037249	-	QX1410_015682	PF02931;PF02932	Neur_chan_LBD;Neur_chan_memb	Neurotransmitter-gated ion-channel ligand binding domain;Neurotransmitter-gated ion-channel transmembrane region	Ion channel		mod-1	QX1410_015682	ORF016696	mod-1	QX1410_015682	ORF016696	ORF016696	mod-1	QX1410_015682	ORF016696	mod-1	QX1410_015682	mod-1	1_unanimuous_1:1	1_unanimuous_1:1	ORF016696	1-to-1	1-to-1
cb_ttr-47	ttr-47	V	13049906	13050531	+	QX1410_015683	PF01060	TTR-52	Transthyretin-like family	Other		H14N18.4	QX1410_015683;QX1410_015684	ORF016698	ttr-47	QX1410_015683	ORF016697	ORF016698	phf-32;H14N18.4;T22A3.12;F17A2.16	QX1410_015683;QX1410_015684	ORF016697	ttr-47	QX1410_015683	ttr-47	3_protein_syntenic	3_protein_syntenic	ORF016697	1-to-1	1-to-1
cb_H14N18.4	H14N18.4	V	13050350	13055231	-	QX1410_015684	PF01019	G_glu_transpept	Gamma-glutamyltranspeptidase	Metabolic Domain		H14N18.4	QX1410_015683;QX1410_015684	ORF016698	H14N18.4	QX1410_015684	ORF016698	ORF016698	phf-32;H14N18.4;T22A3.12;F17A2.16	QX1410_015683;QX1410_015684	ORF016698	H14N18.4	QX1410_015684	H14N18.4	3_protein_syntenic	3_protein_syntenic	ORF016698	1-to-1	1-to-1
cb_H14N18.2	H14N18.2	V	13059334	13060871	+	QX1410_015685				Unannotated		H14N18.2	QX1410_015685		H14N18.2	QX1410_015685	ORF016699		H14N18.2	QX1410_015685	ORF016699	H14N18.2	QX1410_015685	H14N18.2	1_unanimuous_1:1	3_protein_syntenic	ORF016699	1-to-1	1-to-1
cb_unc-23	unc-23	V	13063330	13066133	+	QX1410_015686				Unannotated		unc-23;T19A5.3	QX1410_015686;QX1410_015687	ORF016700;ORF016701	unc-23	QX1410_015686	ORF016700	ORF016700	unc-23	QX1410_015686	ORF016700	unc-23	QX1410_015686	unc-23	3_protein_syntenic	3_protein_syntenic	ORF016700	1-to-1	1-to-1
cb_T19A5.3	T19A5.3	V	13067155	13071710	-	QX1410_015687				Unannotated		unc-23;T19A5.3	QX1410_015686;QX1410_015687	ORF016700;ORF016701	T19A5.3	QX1410_015687	ORF016701	ORF016701	T19A5.3	QX1410_015687	ORF016701	T19A5.3	QX1410_015687	T19A5.3	3_protein_syntenic	3_protein_syntenic	ORF016701	1-to-1	1-to-1
cb_gck-1	gck-1	V	13076633	13083767	+	QX1410_015688	PF00069;PF07714	Pkinase;PK_Tyr_Ser-Thr	Protein kinase domain;Protein tyrosine and serine/threonine kinase	kinase	GCK1	gck-1	QX1410_015688	ORF016702	gck-1	QX1410_015688	ORF016702	ORF016702	gck-1	QX1410_015688	ORF016702	gck-1	QX1410_015688	gck-1	1_unanimuous_1:1	1_unanimuous_1:1	ORF016702	1-to-1	1-to-1
cb_ttc-17	ttc-17	V	13085201	13090323	+	QX1410_015689				Unannotated		ttc-17;nhr-44	QX1410_015689	ORF016703	ttc-17	QX1410_015689	ORF016703	ORF016703	nhr-44;ttc-17	QX1410_015689	ORF016703	ttc-17	QX1410_015689	ttc-17	3_protein_syntenic	1_unanimuous_1:1	ORF016703	1-to-1	1-to-1
cb_nhr-44	nhr-44	V	13090581	13092330	-	QX1410_015690	PF00104;PF00105	Hormone_recep;zf-C4	Ligand-binding domain of nuclear hormone receptor;Zinc finger, C4 type (two domains)	nhr	NHR44				nhr-44;nhr-219;nhr-195;nhr-143	QX1410_015690;QX1410_015691;QX1410_015692;QX1410_015693	ORF016704;ORF016705;ORF016706				ORF016704	nhr-44	QX1410_015690	nhr-44	5_protein_orthofinder	5_protein_orthofinder	ORF016704	1-to-1	1-to-1
QX1410_015691	QX1410_015691	V	13093033	13094553	-	QX1410_015691	PF00104;PF00105	Hormone_recep;zf-C4	Ligand-binding domain of nuclear hormone receptor;Zinc finger, C4 type (two domains)	nhr		NA	QX1410_015691	ORF016705	nhr-44;nhr-219;nhr-195;nhr-143	QX1410_015690;QX1410_015691;QX1410_015692;QX1410_015693	ORF016704;ORF016705;ORF016706	ORF016705	NA	QX1410_015691	ORF016705	nhr-195;nhr-219	QX1410_015691	None	None	2_cdna_syntenic	ORF016705	lost_in_Cel	1-to-1
cb_nhr-143	nhr-143	V	13094844	13096726	-	QX1410_015692	PF00104;PF00105	Hormone_recep;zf-C4	Ligand-binding domain of nuclear hormone receptor;Zinc finger, C4 type (two domains)	nhr					nhr-44;nhr-219;nhr-195;nhr-143	QX1410_015690;QX1410_015691;QX1410_015692;QX1410_015693	ORF016704;ORF016705;ORF016706				ORF016706	nhr-143	QX1410_015692	nhr-143	5_protein_orthofinder	5_protein_orthofinder	ORF016706	1-to-1	1-to-1
QX1410_015693	QX1410_015693	V	13097396	13099199	-	QX1410_015693				Unannotated					nhr-44;nhr-219;nhr-195;nhr-143	QX1410_015690;QX1410_015691;QX1410_015692;QX1410_015693	ORF016704;ORF016705;ORF016706							None	None	None	None	1-to-many	1-to-many	species-specific reduction
cb_str-84	str-84	V	13099796	13100966	-	QX1410_015694	PF10317;PF10318;PF10319;PF10326;PF10327	7TM_GPCR_Srd;7TM_GPCR_Srh;7TM_GPCR_Srj;7TM_GPCR_Str;7TM_GPCR_Sri	Serpentine type 7TM GPCR chemoreceptor Srd;Serpentine type 7TM GPCR chemoreceptor Srh;Serpentine type 7TM GPCR chemoreceptor Srj;Serpentine type 7TM GPCR chemoreceptor Str;Serpentine type 7TM GPCR chemoreceptor Sri	7TM/GPCR					str-84;str-86;str-85;str-87	QX1410_015694;QX1410_015695	ORF016707				ORF016707;ORF016711	str-84	QX1410_015694	str-84	5_protein_orthofinder	None	None	1-to-1
QX1410_015695	QX1410_015695	V	13102396	13103691	-	QX1410_015695	PF10317;PF10318;PF10319;PF10326	7TM_GPCR_Srd;7TM_GPCR_Srh;7TM_GPCR_Srj;7TM_GPCR_Str	Serpentine type 7TM GPCR chemoreceptor Srd;Serpentine type 7TM GPCR chemoreceptor Srh;Serpentine type 7TM GPCR chemoreceptor Srj;Serpentine type 7TM GPCR chemoreceptor Str	7TM/GPCR					str-84;str-86;str-85;str-87	QX1410_015694;QX1410_015695	ORF016707				ORF016709;ORF016710	str-85;str-86;str-87;str-88	QX1410_015695	None	None	None	None	1-to-many	unclear	mixed/unclear
cb_F59E11.7	F59E11.7	V	13105719	13107435	+	QX1410_015696	PF01579	DUF19	Domain of unknown function (DUF19)	Domain of Unknown Function					F59E11.5;F59E11.6;F59E11.7	QX1410_015696;QX1410_015697;QX1410_015698	ORF016712;ORF016713;ORF016714				ORF016712	F59E11.7	QX1410_015696	F59E11.7	5_protein_orthofinder	5_protein_orthofinder	ORF016712	1-to-1	1-to-1
cb_F59E11.6	F59E11.6	V	13107569	13108725	+	QX1410_015697	PF01579	DUF19	Domain of unknown function (DUF19)	Domain of Unknown Function					F59E11.5;F59E11.6;F59E11.7	QX1410_015696;QX1410_015697;QX1410_015698	ORF016712;ORF016713;ORF016714				ORF016713	F59E11.6	QX1410_015697	F59E11.6	5_protein_orthofinder	5_protein_orthofinder	ORF016713	1-to-1	1-to-1
cb_F59E11.5	F59E11.5	V	13110427	13111545	+	QX1410_015698	PF01579	DUF19	Domain of unknown function (DUF19)	Domain of Unknown Function		F59E11.5	QX1410_015698	ORF016714	F59E11.5;F59E11.6;F59E11.7	QX1410_015696;QX1410_015697;QX1410_015698	ORF016712;ORF016713;ORF016714	ORF016714	F59E11.5	QX1410_015698	ORF016714	F59E11.5	QX1410_015698	F59E11.5	2_cdna_syntenic	2_cdna_syntenic	ORF016714	1-to-1	1-to-1
QX1410_015699	QX1410_015699	V	13114089	13114608	+	QX1410_015699				Unannotated					NA	QX1410_015699;QX1410_015700	ORF016715							None	None	None	None	1-to-none	unclear	mixed/unclear
QX1410_015700	QX1410_015700	V	13117062	13119531	+	QX1410_015700				Unannotated					NA	QX1410_015699;QX1410_015700	ORF016715				ORF016715	NA	QX1410_015700	None	None	5_protein_orthofinder	ORF016715	lost_in_Cel	1-to-1
cb_F59E11.2	F59E11.2	V	13119710	13120988	+	QX1410_015701	PF00106;PF13561	adh_short;adh_short_C2	short chain dehydrogenase;Enoyl-(Acyl carrier protein) reductase	Metabolic Domain					F59E11.2	QX1410_015701	ORF016716				ORF016716	F59E11.2	QX1410_015701	F59E11.2	3_protein_syntenic	3_protein_syntenic	ORF016716	1-to-1	1-to-1
cb_srx-1	srx-1	V	13121508	13122722	+	QX1410_015702	PF10328	7TM_GPCR_Srx	Serpentine type 7TM GPCR chemoreceptor Srx	7TM/GPCR					srx-2;srx-3;srx-1	QX1410_015702;QX1410_015703;QX1410_015704;QX1410_015705	ORF016717;ORF016718;ORF016719					srx-1	QX1410_015702	srx-1	5_protein_orthofinder	None	None	1-to-1
QX1410_015703	QX1410_015703	V	13122936	13123800	+	QX1410_015703				Unannotated					srx-2;srx-3;srx-1	QX1410_015702;QX1410_015703;QX1410_015704;QX1410_015705	ORF016717;ORF016718;ORF016719							None	None	None	None	many-to-many	many-to-many	paralogous uncertainty
QX1410_015704	QX1410_015704	V	13126306	13127277	+	QX1410_015704	PF10321;PF10323;PF10328	7TM_GPCR_Srt;7TM_GPCR_Srv;7TM_GPCR_Srx	Serpentine type 7TM GPCR chemoreceptor Srt;Serpentine type 7TM GPCR chemoreceptor Srv;Serpentine type 7TM GPCR chemoreceptor Srx	7TM/GPCR					srx-2;srx-3;srx-1	QX1410_015702;QX1410_015703;QX1410_015704;QX1410_015705	ORF016717;ORF016718;ORF016719		NA	QX1410_013586;QX1410_015704	ORF017661	srx-5;srx-6;srx-7;srx-8;srx-9	QX1410_013719;QX1410_015704	None	None	None	None	many-to-many	many-to-many	paralogous uncertainty
cb_srx-2	srx-2	V	13128451	13129778	+	QX1410_015705	PF10328	7TM_GPCR_Srx	Serpentine type 7TM GPCR chemoreceptor Srx	7TM/GPCR					srx-2;srx-3;srx-1	QX1410_015702;QX1410_015703;QX1410_015704;QX1410_015705	ORF016717;ORF016718;ORF016719				ORF016719	srx-2	QX1410_015705	srx-2	5_protein_orthofinder	5_protein_orthofinder	ORF016719	1-to-1	1-to-1
QX1410_015706	QX1410_015706	V	13134949	13136897	-	QX1410_015706	PF19040	SGNH	SGNH domain (fused to AT3 domains)	Other					oac-40;oac-41;bus-1	QX1410_015706;QX1410_015707;QX1410_015708;QX1410_015709;QX1410_015710;QX1410_015711	ORF016721;ORF016722;ORF016723;ORF016724;ORF016725;ORF016726					NA	QX1410_000109;QX1410_013332;QX1410_013538;QX1410_013973;QX1410_015706;QX1410_015707;QX1410_015708;QX1410_015709;QX1410_015711	None	None	None	None	many-to-many	many-to-many	paralogous uncertainty
QX1410_015707	QX1410_015707	V	13137884	13139396	-	QX1410_015707	PF19040	SGNH	SGNH domain (fused to AT3 domains)	Other					oac-40;oac-41;bus-1	QX1410_015706;QX1410_015707;QX1410_015708;QX1410_015709;QX1410_015710;QX1410_015711	ORF016721;ORF016722;ORF016723;ORF016724;ORF016725;ORF016726					NA	QX1410_000109;QX1410_013332;QX1410_013538;QX1410_013973;QX1410_015706;QX1410_015707;QX1410_015708;QX1410_015709;QX1410_015711	None	None	None	None	many-to-many	many-to-many	paralogous uncertainty
QX1410_015708	QX1410_015708	V	13140613	13143532	-	QX1410_015708	PF01757;PF19040	Acyl_transf_3;SGNH	Acyltransferase family;SGNH domain (fused to AT3 domains)	Metabolic Domain					oac-40;oac-41;bus-1	QX1410_015706;QX1410_015707;QX1410_015708;QX1410_015709;QX1410_015710;QX1410_015711	ORF016721;ORF016722;ORF016723;ORF016724;ORF016725;ORF016726					NA	QX1410_000109;QX1410_013332;QX1410_013538;QX1410_013973;QX1410_015706;QX1410_015707;QX1410_015708;QX1410_015709;QX1410_015711	None	None	None	None	many-to-many	many-to-many	paralogous uncertainty
QX1410_015709	QX1410_015709	V	13147120	13149161	-	QX1410_015709	PF01757;PF19040	Acyl_transf_3;SGNH	Acyltransferase family;SGNH domain (fused to AT3 domains)	Metabolic Domain					oac-40;oac-41;bus-1	QX1410_015706;QX1410_015707;QX1410_015708;QX1410_015709;QX1410_015710;QX1410_015711	ORF016721;ORF016722;ORF016723;ORF016724;ORF016725;ORF016726					NA	QX1410_000109;QX1410_013332;QX1410_013538;QX1410_013973;QX1410_015706;QX1410_015707;QX1410_015708;QX1410_015709;QX1410_015711	None	None	None	None	many-to-many	many-to-many	paralogous uncertainty
QX1410_015710	QX1410_015710	V	13149942	13150948	-	QX1410_015710	PF19040	SGNH	SGNH domain (fused to AT3 domains)	Other					oac-40;oac-41;bus-1	QX1410_015706;QX1410_015707;QX1410_015708;QX1410_015709;QX1410_015710;QX1410_015711	ORF016721;ORF016722;ORF016723;ORF016724;ORF016725;ORF016726							None	None	None	None	many-to-many	many-to-many	paralogous uncertainty
QX1410_015711	QX1410_015711	V	13153492	13155952	-	QX1410_015711	PF01757;PF19040	Acyl_transf_3;SGNH	Acyltransferase family;SGNH domain (fused to AT3 domains)	Metabolic Domain		NA	QX1410_015711	ORF016728	oac-40;oac-41;bus-1	QX1410_015706;QX1410_015707;QX1410_015708;QX1410_015709;QX1410_015710;QX1410_015711	ORF016721;ORF016722;ORF016723;ORF016724;ORF016725;ORF016726	ORF016722;ORF016728	NA	QX1410_015711		NA	QX1410_000109;QX1410_013332;QX1410_013538;QX1410_013973;QX1410_015706;QX1410_015707;QX1410_015708;QX1410_015709;QX1410_015711	None	None	2_cdna_syntenic	ORF016728	lost_in_Cel	1-to-1
QX1410_015712	QX1410_015712	V	13156466	13157826	-	QX1410_015712	PF00001;PF10320	7tm_1;7TM_GPCR_Srsx	7 transmembrane receptor (rhodopsin family);Serpentine type 7TM GPCR chemoreceptor Srsx	7TM/GPCR		NA	QX1410_015712	ORF016729	NA	QX1410_015712	ORF016729	ORF016729	NA	QX1410_015712	ORF016729	NA	QX1410_015712	None	None	1_unanimuous_1:1	ORF016729	lost_in_Cel	1-to-1
cb_C25E10.5	C25E10.5	V	13163365	13165566	+	QX1410_015713				Unannotated		C25E10.5	QX1410_015713	ORF016730	srsx-34;C25E10.4;C25E10.5	QX1410_015713;QX1410_015714;QX1410_015715	ORF016730;ORF016731;ORF016732	ORF016730	C25E10.5	QX1410_015713	ORF016730;ORF016731;ORF016732	srsx-34;C25E10.4;C25E10.5	QX1410_015713;QX1410_015714;QX1410_015715	C25E10.5	2_cdna_syntenic	2_cdna_syntenic	ORF016730	1-to-1	1-to-1
QX1410_015714	QX1410_015714	V	13167843	13169701	+	QX1410_015714				Unannotated		NA	QX1410_015714	ORF016731	srsx-34;C25E10.4;C25E10.5	QX1410_015713;QX1410_015714;QX1410_015715	ORF016730;ORF016731;ORF016732	ORF016731	NA	QX1410_015714	ORF016730;ORF016731;ORF016732	srsx-34;C25E10.4;C25E10.5	QX1410_015713;QX1410_015714;QX1410_015715	None	None	2_cdna_syntenic	ORF016731	lost_in_Cel	1-to-1
QX1410_015715	QX1410_015715	V	13170359	13172510	+	QX1410_015715				Unannotated					srsx-34;C25E10.4;C25E10.5	QX1410_015713;QX1410_015714;QX1410_015715	ORF016730;ORF016731;ORF016732				ORF016730;ORF016731;ORF016732	srsx-34;C25E10.4;C25E10.5	QX1410_015713;QX1410_015714;QX1410_015715	None	None	None	None	1-to-many	1-to-many	species-specific reduction
QX1410_015716	QX1410_015716	V	13174788	13175103	+	QX1410_015716				Unannotated		NA	QX1410_015716	ORF016733	NA	QX1410_015716	ORF016733	ORF016733	NA	QX1410_015716	ORF016733	NA	QX1410_015716	None	None	1_unanimuous_1:1	ORF016733	lost_in_Cel	1-to-1
cb_cyp-33B1	cyp-33B1	V	13175520	13178271	+	QX1410_015717	PF00067	p450	Cytochrome P450	Metabolic Domain		cyp-33B1	QX1410_015717		cyp-33B1	QX1410_015717	ORF016734		cyp-33B1	QX1410_015717	ORF016734	cyp-33B1	QX1410_015717	cyp-33B1	1_unanimuous_1:1	3_protein_syntenic	ORF016734	1-to-1	1-to-1
cb_nhr-30	nhr-30	V	13179678	13181455	+	QX1410_015718	PF00104;PF00105	Hormone_recep;zf-C4	Ligand-binding domain of nuclear hormone receptor;Zinc finger, C4 type (two domains)	nhr					nhr-30	QX1410_015718	ORF016735				ORF016735;ORF017378;ORF017381	nhr-30	QX1410_013387;QX1410_015718;QX1410_016397	nhr-30	3_protein_syntenic	3_protein_syntenic	ORF016735	1-to-1	1-to-1
cb_C25E10.17	C25E10.17	V	13181543	13182371	-	QX1410_015719				Unannotated					C25E10.17	QX1410_015719	ORF016736				ORF016736	C25E10.17	QX1410_015719	C25E10.17	3_protein_syntenic	3_protein_syntenic	ORF016736	1-to-1	1-to-1
cb_C25E10.7	C25E10.7	V	13184784	13185621	-	QX1410_015720	PF01826	TIL	Trypsin Inhibitor like cysteine rich domain	Other					C25E10.10;C25E10.7;C25E10.8;swm-1	QX1410_015720	ORF016737;ORF016738;ORF016739				ORF016737	C25E10.7	QX1410_015720	C25E10.7	5_protein_orthofinder	5_protein_orthofinder	ORF016737	1-to-1	1-to-1
QX1410_015721	QX1410_015721	V	13186498	13186958	-	QX1410_015721	PF01826	TIL	Trypsin Inhibitor like cysteine rich domain	Other														None	None	None	None	1-to-none	1-to-none	species-specific novelty
QX1410_015722	QX1410_015722	V	13187148	13188112	-	QX1410_015722	PF01826	TIL	Trypsin Inhibitor like cysteine rich domain	Other	SWM1_1				NA	QX1410_015722;QX1410_015723;QX1410_015724								None	None	None	None	1-to-none	1-to-none	species-specific novelty
cb_swm-1	swm-1	V	13188195	13189076	-	QX1410_015723	PF01826	TIL	Trypsin Inhibitor like cysteine rich domain	Other	SWM1_2				NA	QX1410_015722;QX1410_015723;QX1410_015724					ORF016738	swm-1	QX1410_015723	swm-1	5_protein_orthofinder	5_protein_orthofinder	ORF016738	1-to-1	1-to-1
cb_C25E10.10	C25E10.10	V	13189225	13190175	-	QX1410_015724	PF01826	TIL	Trypsin Inhibitor like cysteine rich domain	Other					NA	QX1410_015722;QX1410_015723;QX1410_015724					ORF016739	C25E10.10	QX1410_015724	C25E10.10	5_protein_orthofinder	5_protein_orthofinder	ORF016739	1-to-1	1-to-1
cb_C25E10.11	C25E10.11	V	13191058	13191662	-	QX1410_015725				Unannotated					C25E10.11	QX1410_015725	ORF016741				ORF016741	C25E10.11	QX1410_015725	C25E10.11	3_protein_syntenic	3_protein_syntenic	ORF016741	1-to-1	1-to-1
QX1410_021228	QX1410_021228	V	13192234	13194579	+	QX1410_021228	PF05699	Dimer_Tnp_hAT	hAT family C-terminal dimerisation region	Other									NA	QX1410_002636;QX1410_002639;QX1410_003408;QX1410_006967;QX1410_011909;QX1410_011910;QX1410_014026;QX1410_015499;QX1410_015500;QX1410_015726;QX1410_016193;QX1410_016331;QX1410_016332;QX1410_018511;QX1410_021130;QX1410_021228		NA	QX1410_003408;QX1410_006967;QX1410_011909;QX1410_011910;QX1410_014026;QX1410_015499;QX1410_016331;QX1410_021130;QX1410_021228	None	None	None	None	1-to-none	1-to-none	species-specific novelty
cb_C25E10.16	C25E10.16	V	13194755	13196278	-	QX1410_015726				Unannotated					C25E10.16	QX1410_015726	ORF016742		NA	QX1410_002636;QX1410_002639;QX1410_003408;QX1410_006967;QX1410_011909;QX1410_011910;QX1410_014026;QX1410_015499;QX1410_015500;QX1410_015726;QX1410_016193;QX1410_016331;QX1410_016332;QX1410_018511;QX1410_021130;QX1410_021228	ORF016742	C25E10.16	QX1410_015726	C25E10.16	3_protein_syntenic	3_protein_syntenic	ORF016742	1-to-1	1-to-1
cb_C25E10.13	C25E10.13	V	13197257	13197567	+	QX1410_015727				Unannotated					C25E10.13	QX1410_015727						C25E10.13;R11G11.16	QX1410_015727	C25E10.13	3_protein_syntenic	None	None	1-to-1
cb_C25E10.12	C25E10.12	V	13198099	13200010	-	QX1410_015728	PF00149	Metallophos	Calcineurin-like phosphoesterase	Metabolic Domain		C25E10.12	QX1410_015728	ORF016743	C25E10.12	QX1410_015728	ORF016743	ORF016743	C25E10.12	QX1410_015728	ORF016743	C25E10.12	QX1410_015728	C25E10.12	1_unanimuous_1:1	1_unanimuous_1:1	ORF016743	1-to-1	1-to-1
cb_fip-2	fip-2	V	13205355	13205750	+	QX1410_015729				Unannotated		NA	QX1410_015729	ORF016744	fip-2	QX1410_015729	ORF016744	ORF016744	NA	QX1410_015729	ORF016744	fip-2	QX1410_015729	fip-2	3_protein_syntenic	1_unanimuous_1:1	ORF016744	1-to-1	1-to-1
cb_T27E4.5	T27E4.5	V	13205764	13207368	-	QX1410_015730	PF00095	WAP	WAP-type (Whey Acidic Protein) 'four-disulfide core'	Other					T27E4.5	QX1410_015730	ORF016745				ORF016745	T27E4.5	QX1410_015730	T27E4.5	3_protein_syntenic	3_protein_syntenic	ORF016745	1-to-1	1-to-1
QX1410_015731	QX1410_015731	V	13207573	13209267	-	QX1410_015731	PF01909;PF03828	NTP_transf_2;PAP_assoc	Nucleotidyltransferase domain;Cid1 family poly A polymerase	Metabolic Domain					NA	QX1410_015731	ORF016746				ORF001959;ORF016746	mut-2	QX1410_001957;QX1410_015731	None	None	3_protein_syntenic	ORF016746	lost_in_Cel	1-to-1
cb_oac-50	oac-50	V	13209647	13212640	-	QX1410_015732	PF20146	NRF	Nose resistant-to-fluoxetine protein, N-terminal domain	Other					oac-50	QX1410_015732	ORF016747;ORF016748				ORF016748	oac-3;oac-5;oac-6;oac-7;oac-14;oac-20;oac-53;oac-31;oac-32;oac-50	QX1410_012659;QX1410_015732	oac-50	3_protein_syntenic	None	None	1-to-1
cb_T27E4.7	T27E4.7	V	13214114	13215625	-	QX1410_015733				Unannotated		T27E4.7	QX1410_015733	ORF016749	T27E4.7	QX1410_015733	ORF016749	ORF016749	T27E4.7	QX1410_015733	ORF016749	T27E4.7	QX1410_015733	T27E4.7	1_unanimuous_1:1	1_unanimuous_1:1	ORF016749	1-to-1	1-to-1
QX1410_015734	QX1410_015734	V	13227284	13227981	-	QX1410_015734	PF00011	HSP20	Hsp20/alpha crystallin family	Other					hsp-16.11;hsp-16.48;hsp-16.1;hsp-16.49	QX1410_015734;QX1410_015735;QX1410_015736;QX1410_015737	ORF016750;ORF016751;ORF016752;ORF016753	ORF015672;ORF015676;ORF016751;ORF017148	NA	QX1410_015734	ORF015672;ORF015676;ORF016751;ORF016752;ORF017148	hsp-16.1;hsp-16.2;hsp-16.11	QX1410_015734;QX1410_015736	None	None	None	None	many-to-many	many-to-many	paralogous uncertainty
QX1410_015735	QX1410_015735	V	13228134	13228831	+	QX1410_015735	PF00011	HSP20	Hsp20/alpha crystallin family	Other					hsp-16.11;hsp-16.48;hsp-16.1;hsp-16.49	QX1410_015734;QX1410_015735;QX1410_015736;QX1410_015737	ORF016750;ORF016751;ORF016752;ORF016753				ORF015671;ORF016750;ORF016753;ORF017149	hsp-16.41;hsp-16.48;hsp-16.49	QX1410_015735;QX1410_015737	None	None	None	None	many-to-many	many-to-many	paralogous uncertainty
cb_hsp-16.1	hsp-16.1	V	13230922	13231605	-	QX1410_015736	PF00011	HSP20	Hsp20/alpha crystallin family	Other		hsp-16.1	QX1410_015736		hsp-16.11;hsp-16.48;hsp-16.1;hsp-16.49	QX1410_015734;QX1410_015735;QX1410_015736;QX1410_015737	ORF016750;ORF016751;ORF016752;ORF016753		hsp-16.1;hsp-16.2;hsp-16.11	QX1410_015736	ORF015672;ORF015676;ORF016751;ORF016752;ORF017148	hsp-16.1;hsp-16.2;hsp-16.11	QX1410_015734;QX1410_015736	hsp-16.1	2_cdna_syntenic	None	None	1-to-1
QX1410_015737	QX1410_015737	V	13231809	13232408	+	QX1410_015737	PF00011	HSP20	Hsp20/alpha crystallin family	Other					hsp-16.11;hsp-16.48;hsp-16.1;hsp-16.49	QX1410_015734;QX1410_015735;QX1410_015736;QX1410_015737	ORF016750;ORF016751;ORF016752;ORF016753				ORF015671;ORF016750;ORF016753;ORF017149	hsp-16.41;hsp-16.48;hsp-16.49	QX1410_015735;QX1410_015737	None	None	None	None	many-to-many	many-to-many	paralogous uncertainty
cb_T27E4.1	T27E4.1	V	13233361	13235812	+	QX1410_015738				Unannotated					T27E4.1	QX1410_015738	ORF016754				ORF016754	T27E4.1	QX1410_015738	T27E4.1	3_protein_syntenic	3_protein_syntenic	ORF016754	1-to-1	1-to-1
cb_F21C10.10	F21C10.10	V	13237407	13238397	+	QX1410_015739				Unannotated		F21C10.10	QX1410_015739	ORF016755	F21C10.10	QX1410_015739	ORF016755	ORF016755	F21C10.10	QX1410_015739	ORF016755	F21C10.10	QX1410_015739	F21C10.10	1_unanimuous_1:1	1_unanimuous_1:1	ORF016755	1-to-1	1-to-1
QX1410_015740	QX1410_015740	V	13238430	13239575	-	QX1410_015740				Unannotated		NA	QX1410_015740;QX1410_015741		F21C10.9	QX1410_015740;QX1410_015741	ORF016756		NA	QX1410_015740;QX1410_015741	ORF016756	F21C10.9	QX1410_015740;QX1410_015741	None	None	None	None	many-to-1	many-to-1	species-specific expansion
QX1410_015741	QX1410_015741	V	13239703	13241160	-	QX1410_015741				Unannotated		NA	QX1410_015740;QX1410_015741		F21C10.9	QX1410_015740;QX1410_015741	ORF016756		NA	QX1410_015740;QX1410_015741	ORF016756	F21C10.9	QX1410_015740;QX1410_015741	None	None	None	None	many-to-1	many-to-1	species-specific expansion
cb_frpr-6	frpr-6	V	13242764	13244287	-	QX1410_015742	PF00001;PF10324	7tm_1;7TM_GPCR_Srw	7 transmembrane receptor (rhodopsin family);Serpentine type 7TM GPCR chemoreceptor Srw	7TM/GPCR		frpr-6	QX1410_015742	ORF016758	frpr-6	QX1410_015742	ORF016758	ORF016758	frpr-6	QX1410_015742	ORF016758	frpr-6	QX1410_015742;QX1410_020908;QX1410_020909	frpr-6	2_cdna_syntenic	2_cdna_syntenic	ORF016758	1-to-1	1-to-1
cb_F21C10.18	F21C10.18	V	13251128	13251916	+	QX1410_015743				Unannotated					F21C10.18	QX1410_015743	ORF016759				ORF016759	F21C10.18	QX1410_015743	F21C10.18	3_protein_syntenic	3_protein_syntenic	ORF016759	1-to-1	1-to-1
cb_pqn-31	pqn-31	V	13252376	13253829	+	QX1410_015744				Unannotated		NA	QX1410_015744	ORF016760	pqn-31	QX1410_015744	ORF016760	ORF016760	NA	QX1410_015744	ORF016760	pqn-31	QX1410_015744	pqn-31	3_protein_syntenic	1_unanimuous_1:1	ORF016760	1-to-1	1-to-1
cb_F21C10.7	F21C10.7	V	13256621	13265896	+	QX1410_015745	PF00047;PF07679;PF13895;PF13927	ig;I-set;Ig_2;Ig_3	Immunoglobulin domain;Immunoglobulin I-set domain;Immunoglobulin domain;Immunoglobulin domain	Immunoglobulin Domain		F21C10.7	QX1410_015745	ORF016761	F21C10.7	QX1410_015745	ORF016761	ORF016761	F21C10.7	QX1410_015745	ORF016761	F21C10.7	QX1410_015745	F21C10.7	1_unanimuous_1:1	1_unanimuous_1:1	ORF016761	1-to-1	1-to-1
QX1410_015746	QX1410_015746	V	13266104	13267035	+	QX1410_015746				Unannotated														None	None	None	None	1-to-none	1-to-none	species-specific novelty
cb_F21C10.11	F21C10.11	V	13267288	13267745	+	QX1410_015747				Unannotated					F21C10.11	QX1410_015747	ORF016763				ORF016763	F21C10.11	QX1410_015747	F21C10.11	3_protein_syntenic	3_protein_syntenic	ORF016763	1-to-1	1-to-1
cb_F21C10.6	F21C10.6	V	13268550	13269237	+	QX1410_015748	PF01705	CX	CX module	Other					B0222.1;F21C10.1;F21C10.19;F21C10.3;F21C10.4;F21C10.5;F21C10.6	QX1410_015748;QX1410_015749;QX1410_015750;QX1410_015751;QX1410_015752	ORF016764;ORF016765;ORF016766				ORF016764	F21C10.6	QX1410_015748	F21C10.6	5_protein_orthofinder	5_protein_orthofinder	ORF016764	1-to-1	1-to-1
QX1410_015749	QX1410_015749	V	13269857	13270646	+	QX1410_015749	PF01705	CX	CX module	Other					B0222.1;F21C10.1;F21C10.19;F21C10.3;F21C10.4;F21C10.5;F21C10.6	QX1410_015748;QX1410_015749;QX1410_015750;QX1410_015751;QX1410_015752	ORF016764;ORF016765;ORF016766							None	None	None	None	many-to-many	many-to-many	paralogous uncertainty
QX1410_015750	QX1410_015750	V	13271899	13272767	+	QX1410_015750	PF01705	CX	CX module	Other					B0222.1;F21C10.1;F21C10.19;F21C10.3;F21C10.4;F21C10.5;F21C10.6	QX1410_015748;QX1410_015749;QX1410_015750;QX1410_015751;QX1410_015752	ORF016764;ORF016765;ORF016766							None	None	None	None	many-to-many	many-to-many	paralogous uncertainty
cb_F21C10.4	F21C10.4	V	13273125	13273957	+	QX1410_015751	PF01705	CX	CX module	Other					B0222.1;F21C10.1;F21C10.19;F21C10.3;F21C10.4;F21C10.5;F21C10.6	QX1410_015748;QX1410_015749;QX1410_015750;QX1410_015751;QX1410_015752	ORF016764;ORF016765;ORF016766				ORF016766;ORF016768;ORF016769	F21C10.4	QX1410_015751	F21C10.4	5_protein_orthofinder	None	None	1-to-1
QX1410_015752	QX1410_015752	V	13274329	13275666	+	QX1410_015752	PF01705	CX	CX module	Other					B0222.1;F21C10.1;F21C10.19;F21C10.3;F21C10.4;F21C10.5;F21C10.6	QX1410_015748;QX1410_015749;QX1410_015750;QX1410_015751;QX1410_015752	ORF016764;ORF016765;ORF016766		NA	QX1410_015752;QX1410_016300	ORF016770	F21C10.3	QX1410_015752;QX1410_016300	None	None	None	None	many-to-many	many-to-many	paralogous uncertainty
QX1410_015753	QX1410_015753	V	13280044	13280476	+	QX1410_015753				Unannotated														None	None	None	None	1-to-none	1-to-none	species-specific novelty
cb_B0222.1	B0222.1	V	13281743	13282885	+	QX1410_015754	PF01705	CX	CX module	Other		NA	QX1410_015754	ORF016775				ORF016775	NA	QX1410_015754	ORF016775	B0222.1	QX1410_015754	B0222.1	5_protein_orthofinder	2_cdna_syntenic	ORF016775	1-to-1	1-to-1
QX1410_015755	QX1410_015755	V	13283141	13283554	+	QX1410_015755	PF00125	Histone	Core histone H2A/H2B/H3/H4	Other	HIS71_1				NA	QX1410_015755	ORF016776;ORF016777							None	None	None	None	1-to-none	many-to-many	paralogous uncertainty
QX1410_015756	QX1410_015756	V	13285236	13287616	-	QX1410_015756	PF01384	PHO4	Phosphate transporter family	Other		NA	QX1410_015756	ORF016778	pitr-2;pitr-3	QX1410_015756	ORF016778	ORF016778	NA	QX1410_015756	ORF003845;ORF016662;ORF016778	pitr-6;pitr-2;pitr-3;pitr-5	QX1410_005410;QX1410_005411;QX1410_015655;QX1410_015756	None	None	2_cdna_syntenic	ORF016778	lost_in_Cel	1-to-1
cb_spl-2	spl-2	V	13291264	13293471	-	QX1410_015757	PF00266;PF00282	Aminotran_5;Pyridoxal_deC	Aminotransferase class-V;Pyridoxal-dependent decarboxylase conserved domain	AA Synthesis		spl-2	QX1410_015757	ORF016779	spl-2	QX1410_015757	ORF016779	ORF016779	spl-2	QX1410_015757	ORF016779	spl-2	QX1410_015757	spl-2	1_unanimuous_1:1	1_unanimuous_1:1	ORF016779	1-to-1	1-to-1
QX1410_015758	QX1410_015758	V	13300731	13302648	-	QX1410_015758	PF00014;PF00086	Kunitz_BPTI;Thyroglobulin_1	Kunitz/Bovine pancreatic trypsin inhibitor domain;Thyroglobulin type-1 repeat	Other		NA	QX1410_015758;QX1410_015759	ORF016780	B0222.5	QX1410_015758;QX1410_015759	ORF016780	ORF016780	NA	QX1410_015758;QX1410_015759	ORF016780	B0222.5	QX1410_015758;QX1410_015759	None	None	None	None	many-to-1	many-to-1	species-specific expansion
QX1410_015759	QX1410_015759	V	13303847	13306960	-	QX1410_015759	PF00014;PF00086	Kunitz_BPTI;Thyroglobulin_1	Kunitz/Bovine pancreatic trypsin inhibitor domain;Thyroglobulin type-1 repeat	Other		NA	QX1410_015758;QX1410_015759	ORF016780	B0222.5	QX1410_015758;QX1410_015759	ORF016780	ORF016780	NA	QX1410_015758;QX1410_015759	ORF016780	B0222.5	QX1410_015758;QX1410_015759	None	None	None	None	many-to-1	many-to-1	species-specific expansion
cb_B0222.15	B0222.15	V	13307434	13309372	-	QX1410_015760				Unannotated		B0222.15	QX1410_015760	ORF016781	B0222.15	QX1410_015760	ORF016781	ORF016781	B0222.15	QX1410_015760	ORF016781	B0222.15	QX1410_015760	B0222.15	1_unanimuous_1:1	1_unanimuous_1:1	ORF016781	1-to-1	1-to-1
QX1410_015761	QX1410_015761	V	13311078	13312092	-	QX1410_015761	PF01484	Col_cuticle_N	Nematode cuticle collagen N-terminal domain	Collagen		col-144;col-145;col-10	QX1410_015761;QX1410_015762;QX1410_015763	ORF016782;ORF016783	col-144;col-145;col-10	QX1410_015761;QX1410_015762;QX1410_015763	ORF016782;ORF016783	ORF016782;ORF016785	col-10;col-144	QX1410_015761;QX1410_015763	ORF008813;ORF011759;ORF016782;ORF016783;ORF016785;ORF019997	col-10;col-89;col-126;col-127;col-144;col-145;col-148;col-176	QX1410_007735;QX1410_010876;QX1410_010882;QX1410_015220;QX1410_015761;QX1410_015762;QX1410_015763;QX1410_017837	None	None	None	None	many-to-many	many-to-many	paralogous uncertainty
cb_col-145	col-145	V	13313732	13314741	-	QX1410_015762	PF01484	Col_cuticle_N	Nematode cuticle collagen N-terminal domain	Collagen		col-144;col-145;col-10	QX1410_015761;QX1410_015762;QX1410_015763	ORF016782;ORF016783	col-144;col-145;col-10	QX1410_015761;QX1410_015762;QX1410_015763	ORF016782;ORF016783	ORF016783	col-145	QX1410_015762	ORF008813;ORF011759;ORF016782;ORF016783;ORF016785;ORF019997	col-10;col-89;col-126;col-127;col-144;col-145;col-148;col-176	QX1410_007735;QX1410_010876;QX1410_010882;QX1410_015220;QX1410_015761;QX1410_015762;QX1410_015763;QX1410_017837	col-145	4_cdna_orthofinder	4_cdna_orthofinder	ORF016783	1-to-1	1-to-1
QX1410_015763	QX1410_015763	V	13316238	13317243	-	QX1410_015763	PF01484	Col_cuticle_N	Nematode cuticle collagen N-terminal domain	Collagen		col-144;col-145;col-10	QX1410_015761;QX1410_015762;QX1410_015763	ORF016782;ORF016783	col-144;col-145;col-10	QX1410_015761;QX1410_015762;QX1410_015763	ORF016782;ORF016783	ORF016782;ORF016785	col-10;col-144	QX1410_015761;QX1410_015763	ORF008813;ORF011759;ORF016782;ORF016783;ORF016785;ORF019997	col-10;col-89;col-126;col-127;col-144;col-145;col-148;col-176	QX1410_007735;QX1410_010876;QX1410_010882;QX1410_015220;QX1410_015761;QX1410_015762;QX1410_015763;QX1410_017837	None	None	None	None	many-to-many	many-to-many	paralogous uncertainty
cb_B0222.11	B0222.11	V	13317738	13320280	-	QX1410_015764				Unannotated		B0222.11	QX1410_015764	ORF016786	B0222.11	QX1410_015764	ORF016786	ORF016786	B0222.11	QX1410_015764	ORF016786	B0222.11	QX1410_015764	B0222.11	1_unanimuous_1:1	1_unanimuous_1:1	ORF016786	1-to-1	1-to-1
cb_gad-3	gad-3	V	13320551	13330150	-	QX1410_015765	PF00111;PF00941;PF01315;PF01799;PF02738	Fer2;FAD_binding_5;Ald_Xan_dh_C;Fer2_2;MoCoBD_1	2Fe-2S iron-sulfur cluster binding domain;FAD binding domain in molybdopterin dehydrogenase;Aldehyde oxidase and xanthine dehydrogenase, a/b hammerhead domain;[2Fe-2S] binding domain;Molybdopterin cofactor-binding domain	Metabolic Domain	GAD3	gad-3	QX1410_015765	ORF016787	gad-3	QX1410_015765	ORF016787	ORF016787	gad-3;F15E6.6	QX1410_015765	ORF016787	gad-3;F15E6.6	QX1410_015765	gad-3	2_cdna_syntenic	1_unanimuous_1:1	ORF016787	1-to-1	1-to-1
cb_pqn-16	pqn-16	V	13330721	13334379	+	QX1410_015767	PF00004;PF07724;PF17862	AAA;AAA_2;AAA_lid_3	ATPase family associated with various cellular activities (AAA);AAA domain (Cdc48 subfamily);AAA+ lid domain	Metabolic Domain	SPAS1	NA	QX1410_015767	ORF016791	pqn-16	QX1410_015767	ORF016788	ORF016791	NA	QX1410_015767	ORF016791	spas-1	QX1410_015767	pqn-16	3_protein_syntenic	2_cdna_syntenic	ORF016791	1-to-1	1-to-1
cb_ptr-1	ptr-1	V	13334428	13338656	-	QX1410_015768	PF02460;PF12349	Patched;Sterol-sensing	Patched family;Sterol-sensing domain of SREBP cleavage-activation	Other		spas-1;ptr-1	QX1410_015768	ORF016792	ptr-1	QX1410_015768	ORF016792	ORF016792	ptr-1;spas-1	QX1410_015768	ORF016792	ptr-1	QX1410_015768	ptr-1	3_protein_syntenic	1_unanimuous_1:1	ORF016792	1-to-1	1-to-1
cb_C24B5.1	C24B5.1	V	13349411	13353749	+	QX1410_015769	PF00001	7tm_1	7 transmembrane receptor (rhodopsin family)	7TM/GPCR		C24B5.1;C24B5.4	QX1410_015769	ORF016793	C24B5.1	QX1410_015769	ORF016793	ORF016793	C24B5.1;C24B5.4	QX1410_015769	ORF016793	C24B5.1	QX1410_015769	C24B5.1	3_protein_syntenic	1_unanimuous_1:1	ORF016793	1-to-1	1-to-1
cb_C24B5.4	C24B5.4	V	13353957	13355175	-	QX1410_015770	PF08925	DUF1907	Domain of Unknown Function (DUF1907)	Domain of Unknown Function					C24B5.4	QX1410_015770	ORF016794				ORF016794	C24B5.4	QX1410_015770	C24B5.4	3_protein_syntenic	3_protein_syntenic	ORF016794	1-to-1	1-to-1
cb_str-177	str-177	V	13355788	13357071	-	QX1410_015771	PF10317;PF10318;PF10319;PF10326	7TM_GPCR_Srd;7TM_GPCR_Srh;7TM_GPCR_Srj;7TM_GPCR_Str	Serpentine type 7TM GPCR chemoreceptor Srd;Serpentine type 7TM GPCR chemoreceptor Srh;Serpentine type 7TM GPCR chemoreceptor Srj;Serpentine type 7TM GPCR chemoreceptor Str	7TM/GPCR					str-177	QX1410_015771	ORF016795				ORF016795	str-177	QX1410_015771	str-177	3_protein_syntenic	3_protein_syntenic	ORF016795	1-to-1	1-to-1
QX1410_015772	QX1410_015772	V	13358794	13361852	+	QX1410_015772	PF00026;PF14543	Asp;TAXi_N	Eukaryotic aspartyl protease;Xylanase inhibitor N-terminal	Metabolic Domain		NA	QX1410_015772	ORF016797	asp-2	QX1410_015772;QX1410_015773	ORF016796;ORF016797;ORF016798	ORF016797	NA	QX1410_015772	ORF016797	NA	QX1410_015772	None	None	2_cdna_syntenic	ORF016797	lost_in_Cel	1-to-1
cb_asp-2	asp-2	V	13362152	13363860	+	QX1410_015773	PF00026;PF14543	Asp;TAXi_N	Eukaryotic aspartyl protease;Xylanase inhibitor N-terminal	Metabolic Domain		asp-2;inx-10	QX1410_015773;QX1410_015774	ORF016798;ORF016799	asp-2	QX1410_015772;QX1410_015773	ORF016796;ORF016797;ORF016798	ORF016798	asp-2	QX1410_015773	ORF016798	asp-2	QX1410_015773	asp-2	4_cdna_orthofinder	4_cdna_orthofinder	ORF016798	1-to-1	1-to-1
cb_inx-10	inx-10	V	13364201	13366777	-	QX1410_015774	PF00876	Innexin	Innexin	Innexin	INX10	asp-2;inx-10	QX1410_015773;QX1410_015774	ORF016798;ORF016799	inx-10	QX1410_015774	ORF016799	ORF016799	inx-10	QX1410_015774	ORF016799	inx-10	QX1410_015774	inx-10	3_protein_syntenic	3_protein_syntenic	ORF016799	1-to-1	1-to-1
cb_mdt-27	mdt-27	V	13369016	13373547	-	QX1410_015775	PF11571	Med27	Mediator complex subunit 27	Other					mdt-27	QX1410_015775	ORF016800				ORF016800	mdt-27	QX1410_015775	mdt-27	3_protein_syntenic	3_protein_syntenic	ORF016800	1-to-1	1-to-1
cb_pacs-1	pacs-1	V	13373628	13377206	-	QX1410_015776	PF10254	Pacs-1	PACS-1 cytosolic sorting protein	Other					pacs-1	QX1410_015776	ORF016801	ORF010213	nhr-130	QX1410_000410;QX1410_000680;QX1410_001476;QX1410_001754;QX1410_001920;QX1410_001921;QX1410_003724;QX1410_006544;QX1410_007267;QX1410_007481;QX1410_007484;QX1410_008879;QX1410_009957;QX1410_011602;QX1410_015776;QX1410_016340;QX1410_016393;QX1410_016667;QX1410_016668;QX1410_017611;QX1410_021106	ORF016801	pacs-1	QX1410_015776	pacs-1	3_protein_syntenic	3_protein_syntenic	ORF016801	1-to-1	1-to-1
cb_grd-6	grd-6	V	13381792	13384418	+	QX1410_015777	PF04155	Ground-like	Ground-like domain	Other		NA	QX1410_015777	ORF016802	grd-6	QX1410_015777	ORF016802	ORF016802	NA	QX1410_015777	ORF016802	grd-6	QX1410_015777	grd-6	3_protein_syntenic	1_unanimuous_1:1	ORF016802	1-to-1	1-to-1
cb_F07C3.2	F07C3.2	V	13387597	13389321	+	QX1410_015778				NSSP		F07C3.2;F07C3.3	QX1410_015778	ORF016803	F07C3.2	QX1410_015778	ORF016803	ORF016803	F07C3.2;F07C3.3	QX1410_015778	ORF016803	F07C3.2	QX1410_015778	F07C3.2	3_protein_syntenic	1_unanimuous_1:1	ORF016803	1-to-1	1-to-1
cb_F07C3.3	F07C3.3	V	13389352	13392863	-	QX1410_015779	PF02995	DUF229	Protein of unknown function (DUF229)	Domain of Unknown Function		NA	QX1410_015779	ORF016804	F07C3.3	QX1410_015779	ORF016804	ORF016804	NA	QX1410_015779	ORF016804	F07C3.3	QX1410_015779	F07C3.3	3_protein_syntenic	1_unanimuous_1:1	ORF016804	1-to-1	1-to-1
cb_glo-4	glo-4	V	13397065	13404957	-	QX1410_015780	PF00415;PF13540	RCC1;RCC1_2	Regulator of chromosome condensation (RCC1) repeat;Regulator of chromosome condensation (RCC1) repeat	Other	GLO4	glo-4	QX1410_015780	ORF016805	glo-4	QX1410_015780	ORF016805	ORF016805	glo-4	QX1410_015780	ORF016805	glo-4	QX1410_015780	glo-4	1_unanimuous_1:1	1_unanimuous_1:1	ORF016805	1-to-1	1-to-1
cb_aat-2	aat-2	V	13405440	13407358	-	QX1410_015781	PF00324;PF13520	AA_permease;AA_permease_2	Amino acid permease;Amino acid permease	Metabolic Domain		aat-2	QX1410_015781	ORF016806	aat-2	QX1410_015781	ORF016806	ORF016806	aat-2	QX1410_015781	ORF016806;ORF017693	aat-2	QX1410_015781;QX1410_016560	aat-2	2_cdna_syntenic	2_cdna_syntenic	ORF016806	1-to-1	1-to-1
cb_str-94	str-94	V	13409769	13411225	-	QX1410_015782	PF10317;PF10318;PF10319;PF10326;PF10327	7TM_GPCR_Srd;7TM_GPCR_Srh;7TM_GPCR_Srj;7TM_GPCR_Str;7TM_GPCR_Sri	Serpentine type 7TM GPCR chemoreceptor Srd;Serpentine type 7TM GPCR chemoreceptor Srh;Serpentine type 7TM GPCR chemoreceptor Srj;Serpentine type 7TM GPCR chemoreceptor Str;Serpentine type 7TM GPCR chemoreceptor Sri	7TM/GPCR		str-94	QX1410_015782	ORF016807	str-94	QX1410_015782	ORF016807	ORF016807	str-94	QX1410_015782	ORF015540;ORF016807;ORF017474	str-94	QX1410_015782	str-94	1_unanimuous_1:1	2_cdna_syntenic	ORF016807	1-to-1	1-to-1
cb_ptd-2	ptd-2	V	13412526	13416465	+	QX1410_015783				Unannotated		ptd-2;F07C3.9	QX1410_015783	ORF016808	ptd-2	QX1410_015783	ORF016808	ORF016808	ptd-2;F07C3.9	QX1410_015783	ORF016808	ptd-2	QX1410_015783	ptd-2	3_protein_syntenic	1_unanimuous_1:1	ORF016808	1-to-1	1-to-1
cb_F07C3.16	F07C3.16	V	13417580	13419016	-	QX1410_015784	PF10318;PF10326;PF10327	7TM_GPCR_Srh;7TM_GPCR_Str;7TM_GPCR_Sri	Serpentine type 7TM GPCR chemoreceptor Srh;Serpentine type 7TM GPCR chemoreceptor Str;Serpentine type 7TM GPCR chemoreceptor Sri	7TM/GPCR					F07C3.16	QX1410_015784	ORF016809				ORF016809	F07C3.16	QX1410_015784	F07C3.16	3_protein_syntenic	3_protein_syntenic	ORF016809	1-to-1	1-to-1
cb_nhr-36	nhr-36	V	13420644	13423332	-	QX1410_015785	PF00104;PF00105	Hormone_recep;zf-C4	Ligand-binding domain of nuclear hormone receptor;Zinc finger, C4 type (two domains)	nhr					nhr-36	QX1410_015785	ORF016810				ORF016810	nhr-36	QX1410_015785	nhr-36	3_protein_syntenic	3_protein_syntenic	ORF016810	1-to-1	1-to-1
cb_slc-17.7	slc-17.7	V	13427087	13429855	-	QX1410_015786	PF07690	MFS_1	Major Facilitator Superfamily	Other		slc-17.7	QX1410_015786	ORF016811	slc-17.7	QX1410_015786	ORF016811	ORF016811	slc-17.7	QX1410_015786	ORF016811	slc-17.7	QX1410_015786	slc-17.7	1_unanimuous_1:1	1_unanimuous_1:1	ORF016811	1-to-1	1-to-1
cb_hlh-10	hlh-10	V	13444965	13446304	-	QX1410_015787	PF00010	HLH	Helix-loop-helix DNA-binding domain	Transcription factor or DNA Binding					hlh-10	QX1410_015787	ORF016812				ORF016812	hlh-10	QX1410_015787	hlh-10	3_protein_syntenic	3_protein_syntenic	ORF016812	1-to-1	1-to-1
cb_lron-2	lron-2	V	13449852	13453510	-	QX1410_015788	PF00560;PF13306;PF13855	LRR_1;LRR_5;LRR_8	Leucine Rich Repeat;BspA type Leucine rich repeat region (6 copies);Leucine rich repeat	Other		lron-2	QX1410_015788	ORF016813	lron-2	QX1410_015788	ORF016813	ORF016813	lron-2	QX1410_015788	ORF016813	lron-2	QX1410_015788	lron-2	1_unanimuous_1:1	1_unanimuous_1:1	ORF016813	1-to-1	1-to-1
cb_ZK682.7	ZK682.7	V	13457288	13458758	-	QX1410_015789				Unannotated		ZK682.7	QX1410_015789		ZK682.7	QX1410_015789	ORF016814		ZK682.7	QX1410_015789	ORF016814	ZK682.7	QX1410_015789	ZK682.7	1_unanimuous_1:1	3_protein_syntenic	ORF016814	1-to-1	1-to-1
cb_F44A2.5	F44A2.5	V	13462207	13466666	+	QX1410_015790				Unannotated		F44A2.5	QX1410_015790	ORF016815	F44A2.5	QX1410_015790	ORF016815	ORF016815	F44A2.5	QX1410_015790	ORF016815	F44A2.5	QX1410_015790	F44A2.5	1_unanimuous_1:1	1_unanimuous_1:1	ORF016815	1-to-1	1-to-1
cb_F44A2.3	F44A2.3	V	13468313	13473579	+	QX1410_015791	PF02886	LBP_BPI_CETP_C	LBP / BPI / CETP family, C-terminal domain	Other		F44A2.3	QX1410_015791	ORF016816	F44A2.3	QX1410_015791	ORF016816	ORF016816	F44A2.3	QX1410_015791	ORF016816	F44A2.3	QX1410_015791	F44A2.3	1_unanimuous_1:1	1_unanimuous_1:1	ORF016816	1-to-1	1-to-1
QX1410_015792	QX1410_015792	V	13482604	13482675	+	QX1410_015792				Unannotated									NA	QX1410_015792;QX1410_015863				None	None	None	None	1-to-none	1-to-none	species-specific novelty
cb_kvs-3	kvs-3	V	13482726	13485138	+	QX1410_015793	PF00520;PF02214;PF07885	Ion_trans;BTB_2;Ion_trans_2	Ion transport protein;BTB/POZ domain;Ion channel	Ion channel		kvs-3	QX1410_015793	ORF016817	kvs-3	QX1410_015793	ORF016817	ORF016817	kvs-3	QX1410_015793	ORF016817	kvs-3	QX1410_015793	kvs-3	1_unanimuous_1:1	1_unanimuous_1:1	ORF016817	1-to-1	1-to-1
cb_tag-153	tag-153	V	13485279	13488733	+	QX1410_015794	PF04153	NOT2_3_5	NOT2 / NOT3 / NOT5 family	Other					tag-153	QX1410_015794	ORF016818				ORF016818	tag-153	QX1410_015794	tag-153	3_protein_syntenic	3_protein_syntenic	ORF016818	1-to-1	1-to-1
cb_acl-14	acl-14	V	13489086	13495044	-	QX1410_015795	PF01553;PF16076	Acyltransferase;Acyltransf_C	Acyltransferase;Acyltransferase C-terminus	Metabolic Domain		acl-14;tag-153	QX1410_015795	ORF016819	acl-14	QX1410_015795	ORF016819	ORF016819	tag-153;acl-14	QX1410_015795	ORF016819	acl-14	QX1410_015795	acl-14	3_protein_syntenic	1_unanimuous_1:1	ORF016819	1-to-1	1-to-1
cb_K07B1.4	K07B1.4	V	13491093	13493955	+	QX1410_015796	PF03982	DAGAT	Diacylglycerol acyltransferase	Metabolic Domain					K07B1.4	QX1410_015796						K07B1.4	QX1410_015796	K07B1.4	3_protein_syntenic	None	None	1-to-1
cb_ucp-4	ucp-4	V	13496549	13498243	+	QX1410_015798	PF00153	Mito_carr	Mitochondrial carrier protein	Other		ucp-4	QX1410_015798	ORF016820	ucp-4	QX1410_015798	ORF016820	ORF016820	ucp-4	QX1410_015798	ORF016820	ucp-4	QX1410_015798	ucp-4	1_unanimuous_1:1	1_unanimuous_1:1	ORF016820	1-to-1	1-to-1
cb_coq-6	coq-6	V	13498315	13501343	+	QX1410_015799	PF01494	FAD_binding_3	FAD binding domain	Other	COQ6	coq-6	QX1410_015799	ORF016821	coq-6	QX1410_015799	ORF016821	ORF016821	coq-6	QX1410_015799	ORF016821	coq-6	QX1410_015799	coq-6	1_unanimuous_1:1	1_unanimuous_1:1	ORF016821	1-to-1	1-to-1
QX1410_015800	QX1410_015800	V	13502541	13502878	-	QX1410_015800				Unannotated														None	None	None	None	1-to-none	1-to-none	species-specific novelty
QX1410_015801	QX1410_015801	V	13502963	13503316	-	QX1410_015801				Unannotated					NA	QX1410_015801;QX1410_015802						NA	QX1410_015801;QX1410_015802;QX1410_015804	None	None	None	None	1-to-none	1-to-none	species-specific novelty
QX1410_015802	QX1410_015802	V	13503460	13504005	-	QX1410_015802				Unannotated					NA	QX1410_015801;QX1410_015802			NA	QX1410_015802;QX1410_015804		NA	QX1410_015801;QX1410_015802;QX1410_015804	None	None	None	None	1-to-none	1-to-none	species-specific novelty
QX1410_015803	QX1410_015803	V	13504288	13504485	-	QX1410_015803				Unannotated														None	None	None	None	1-to-none	1-to-none	species-specific novelty
QX1410_015804	QX1410_015804	V	13506290	13506594	-	QX1410_015804				Unannotated									NA	QX1410_015802;QX1410_015804		NA	QX1410_015801;QX1410_015802;QX1410_015804	None	None	None	None	1-to-none	1-to-none	species-specific novelty
cb_tos-1	tos-1	V	13509253	13509780	-	QX1410_015805				Unannotated		tos-1	QX1410_015805		tos-1	QX1410_015805	ORF016830		tos-1	QX1410_015805	ORF016830	tos-1	QX1410_015805	tos-1	1_unanimuous_1:1	3_protein_syntenic	ORF016830	1-to-1	1-to-1
cb_K07B1.7	K07B1.7	V	13510586	13512502	-	QX1410_015806	PF01585	G-patch	G-patch domain	Other		K07B1.7	QX1410_015806	ORF016831	K07B1.7	QX1410_015806	ORF016831	ORF016831	K07B1.7	QX1410_015806	ORF016831	K07B1.7	QX1410_015806	K07B1.7	1_unanimuous_1:1	1_unanimuous_1:1	ORF016831	1-to-1	1-to-1
cb_try-5	try-5	V	13512561	13514242	+	QX1410_015807	PF00089;PF13365	Trypsin;Trypsin_2	Trypsin;Trypsin-like peptidase domain	Metabolic Domain	TRY5				try-5	QX1410_015807	ORF016832				ORF016832	try-5	QX1410_015807	try-5	3_protein_syntenic	3_protein_syntenic	ORF016832	1-to-1	1-to-1
cb_srx-47	srx-47	V	13515754	13518004	+	QX1410_015808	PF10328	7TM_GPCR_Srx	Serpentine type 7TM GPCR chemoreceptor Srx	7TM/GPCR					srx-46;srx-47	QX1410_015808;QX1410_015809	ORF016833					srx-47	QX1410_015808	srx-47	5_protein_orthofinder	None	None	1-to-1
cb_srx-46	srx-46	V	13519627	13521277	+	QX1410_015809	PF10328	7TM_GPCR_Srx	Serpentine type 7TM GPCR chemoreceptor Srx	7TM/GPCR		NA	QX1410_015809	ORF016833;ORF016834	srx-46;srx-47	QX1410_015808;QX1410_015809	ORF016833	ORF016833;ORF016834	NA	QX1410_015809	ORF016833	srx-46	QX1410_015809	srx-46	5_protein_orthofinder	5_protein_orthofinder	ORF016833	1-to-1	1-to-1
cb_ttr-40	ttr-40	V	13521265	13522386	-	QX1410_015810	PF01060	TTR-52	Transthyretin-like family	Other					ttr-49;ttr-40	QX1410_015810;QX1410_015811	ORF016834;ORF016835				ORF016834	ttr-40	QX1410_015810	ttr-40	5_protein_orthofinder	5_protein_orthofinder	ORF016834	1-to-1	1-to-1
cb_ttr-49	ttr-49	V	13522518	13523449	-	QX1410_015811	PF01060	TTR-52	Transthyretin-like family	Other					ttr-49;ttr-40	QX1410_015810;QX1410_015811	ORF016834;ORF016835				ORF016835	ttr-49	QX1410_015811	ttr-49	5_protein_orthofinder	5_protein_orthofinder	ORF016835	1-to-1	1-to-1
cb_gpa-3	gpa-3	V	13524515	13526221	-	QX1410_015812	PF00025;PF00503	Arf;G-alpha	ADP-ribosylation factor family;G-protein alpha subunit	G proteins	GPA3	gpa-3	QX1410_015812	ORF016836	gpa-3	QX1410_015812	ORF016836	ORF014326;ORF016836	gpa-2;gpa-3;F38E1.10	QX1410_015812	ORF016836	gpa-3	QX1410_015812	gpa-3	2_cdna_syntenic	2_cdna_syntenic	ORF016836	1-to-1	1-to-1
QX1410_015813	QX1410_015813	V	13534647	13536147	-	QX1410_015813	PF01636;PF07914	APH;DUF1679	Phosphotransferase enzyme family;Uncharacterized oxidoreductase dhs-27	Metabolic Domain		NA	QX1410_015813	ORF016837	E02C12.10;E02C12.11;E02C12.19;E02C12.6;E02C12.8;E02C12.9	QX1410_015813;QX1410_015814	ORF016837;ORF016838	ORF016837	NA	QX1410_015813	ORF013637;ORF015321;ORF016040;ORF016837;ORF016838	C18B10.6;E02C12.6;E02C12.8;E02C12.9;E02C12.10;E02C12.11;E02C12.12;F56A4.5;Y45G12C.4;E02C12.19	QX1410_013002;QX1410_015813;QX1410_015814;QX1410_016633	None	None	2_cdna_syntenic	ORF016837	lost_in_Cel	1-to-1
QX1410_015814	QX1410_015814	V	13537421	13538898	-	QX1410_015814	PF01636;PF07914	APH;DUF1679	Phosphotransferase enzyme family;Uncharacterized oxidoreductase dhs-27	Metabolic Domain					E02C12.10;E02C12.11;E02C12.19;E02C12.6;E02C12.8;E02C12.9	QX1410_015813;QX1410_015814	ORF016837;ORF016838				ORF013637;ORF015321;ORF016040;ORF016837;ORF016838	C18B10.6;E02C12.6;E02C12.8;E02C12.9;E02C12.10;E02C12.11;E02C12.12;F56A4.5;Y45G12C.4;E02C12.19	QX1410_013002;QX1410_015813;QX1410_015814;QX1410_016633	None	None	None	None	many-to-many	many-to-many	paralogous uncertainty
QX1410_015815	QX1410_015815	V	13541782	13542954	+	QX1410_015815				Unannotated														None	None	None	None	1-to-none	1-to-none	species-specific novelty
QX1410_015816	QX1410_015816	V	13546267	13546611	+	QX1410_015816				Unannotated														None	None	None	None	1-to-none	1-to-none	species-specific novelty
cb_hum-2	hum-2	V	13550982	13565950	+	QX1410_015817	PF00063;PF00612;PF01843	Myosin_head;IQ;DIL	Myosin head (motor domain);IQ calmodulin-binding motif;DIL domain	Other		hum-2	QX1410_015817	ORF016841	hum-2	QX1410_015817	ORF016841	ORF016841	hum-2	QX1410_015817	ORF016841	hum-2	QX1410_015817	hum-2	1_unanimuous_1:1	1_unanimuous_1:1	ORF016841	1-to-1	1-to-1
cb_trpp-4	trpp-4	V	13566136	13568016	+	QX1410_015819	PF04099;PF04628	Sybindin;Sedlin_N	Sybindin-like family;Sedlin, N-terminal conserved region	Other		trpp-4;F36D4.4	QX1410_015819;QX1410_015820	ORF016842;ORF016843	trpp-4	QX1410_015819	ORF016842	ORF016842	trpp-4	QX1410_015819	ORF016842	trpp-4	QX1410_015819	trpp-4	3_protein_syntenic	3_protein_syntenic	ORF016842	1-to-1	1-to-1
cb_F36D4.4	F36D4.4	V	13568134	13578633	-	QX1410_015820	PF00001	7tm_1	7 transmembrane receptor (rhodopsin family)	7TM/GPCR		trpp-4;F36D4.4	QX1410_015819;QX1410_015820	ORF016842;ORF016843	F36D4.4	QX1410_015820	ORF016843	ORF016843	F36D4.4	QX1410_015820	ORF016843	F36D4.4	QX1410_015820	F36D4.4	3_protein_syntenic	3_protein_syntenic	ORF016843	1-to-1	1-to-1
cb_F36D4.1	F36D4.1	V	13581064	13583889	+	QX1410_015821				Unannotated					F36D4.1	QX1410_015821	ORF016846				ORF016846	F36D4.1	QX1410_015821	F36D4.1	3_protein_syntenic	3_protein_syntenic	ORF016846	1-to-1	1-to-1
cb_F36D4.5	F36D4.5	V	13583951	13587058	-	QX1410_015822	PF05903	Peptidase_C97	PPPDE putative peptidase domain	Metabolic Domain		F36D4.5	QX1410_015822	ORF016847	F36D4.5	QX1410_015822	ORF016847	ORF016847	F36D4.5	QX1410_015822	ORF016847	F36D4.5	QX1410_015822	F36D4.5	1_unanimuous_1:1	1_unanimuous_1:1	ORF016847	1-to-1	1-to-1
QX1410_015823	QX1410_015823	V	13592803	13593130	+	QX1410_015823				Unannotated														None	None	None	None	1-to-none	1-to-none	species-specific novelty
cb_wdr-62	wdr-62	V	13599122	13619623	+	QX1410_015824	PF00400	WD40	WD domain, G-beta repeat	Other		wdr-62;F07D3.3	QX1410_015824	ORF016849	wdr-62	QX1410_015824	ORF016849	ORF016849	F07D3.3;wdr-62	QX1410_015824	ORF016849	wdr-62	QX1410_015824	wdr-62	3_protein_syntenic	1_unanimuous_1:1	ORF016849	1-to-1	1-to-1
cb_spe-54	spe-54	V	13605657	13606868	-	QX1410_021229				Unannotated											ORF017087	spe-54	QX1410_021229	spe-54	5_protein_orthofinder	5_protein_orthofinder	ORF017087	1-to-1	1-to-1
cb_F07D3.3	F07D3.3	V	13619632	13621618	-	QX1410_015825				Unannotated					F07D3.3	QX1410_015825	ORF016850				ORF016850	F07D3.3	QX1410_015825	F07D3.3	3_protein_syntenic	3_protein_syntenic	ORF016850	1-to-1	1-to-1
QX1410_015826	QX1410_015826	V	13627188	13627408	-	QX1410_015826				Unannotated									NA	QX1410_007823;QX1410_007824;QX1410_015826		NA	QX1410_006858;QX1410_006859;QX1410_007822;QX1410_007823;QX1410_007824;QX1410_009937;QX1410_013566;QX1410_015826	None	None	None	None	1-to-none	1-to-none	species-specific novelty
cb_flp-6	flp-6	V	13632522	13634248	+	QX1410_015827	PF01581	FARP	FMRFamide related peptide family	Neuropeptide	FLP6	NA	QX1410_015827	ORF016851	flp-6	QX1410_015827	ORF016851	ORF016851	NA	QX1410_015827	ORF016851	flp-6	QX1410_015827	flp-6	3_protein_syntenic	1_unanimuous_1:1	ORF016851	1-to-1	1-to-1
cb_nas-3	nas-3	V	13638104	13639439	+	QX1410_015828	PF01400	Astacin	Astacin (Peptidase family M12A)	Metabolic Domain	NAS3	nas-3	QX1410_015828	ORF016852	nas-3	QX1410_015828	ORF016852	ORF016852	nas-3	QX1410_015828	ORF016852	nas-2;nas-3;Y19D10A.6	QX1410_015828	nas-3	2_cdna_syntenic	1_unanimuous_1:1	ORF016852	1-to-1	1-to-1
cb_K06A4.2	K06A4.2	V	13644998	13647706	+	QX1410_015829				Unannotated		K06A4.2	QX1410_015829	ORF016853	K06A4.2	QX1410_015829	ORF016853	ORF016853	K06A4.2	QX1410_015829	ORF016854	K06A4.2	QX1410_015829	K06A4.2	1_unanimuous_1:1	2_cdna_syntenic	ORF016853	1-to-1	1-to-1
QX1410_015830	QX1410_015830	V	13648207	13650192	+	QX1410_015830				Unannotated		NA	QX1410_015830	ORF016855	NA	QX1410_015830	ORF016855	ORF016855	NA	QX1410_015830	ORF016855	NA	QX1410_015830	None	None	1_unanimuous_1:1	ORF016855	lost_in_Cel	1-to-1
cb_K06A4.7	K06A4.7	V	13651121	13651681	-	QX1410_015831				Unannotated					K06A4.10;K06A4.7	QX1410_015831						K06A4.7	QX1410_015831	K06A4.7	5_protein_orthofinder	None	None	1-to-1
cb_gsnl-1	gsnl-1	V	13654625	13656900	+	QX1410_015832	PF00626	Gelsolin	Gelsolin repeat	Other	GSNL1	gsnl-1	QX1410_015832	ORF016856	gsnl-1	QX1410_015832	ORF016856	ORF016856	gsnl-1	QX1410_015832	ORF016856	gsnl-1	QX1410_015832	gsnl-1	1_unanimuous_1:1	1_unanimuous_1:1	ORF016856	1-to-1	1-to-1
cb_swt-5	swt-5	V	13658583	13661067	+	QX1410_015833	PF03083	MtN3_slv	Sugar efflux transporter for intercellular exchange	Metabolic Domain		swt-5	QX1410_015833	ORF016857	swt-5	QX1410_015833	ORF016857	ORF016857	swt-5	QX1410_015833	ORF016857	swt-5	QX1410_015833	swt-5	1_unanimuous_1:1	1_unanimuous_1:1	ORF016857	1-to-1	1-to-1
cb_haao-1	haao-1	V	13661722	13663732	+	QX1410_015834	PF06052	3-HAO	3-hydroxyanthranilic acid dioxygenase	Other	HAAO1	haao-1	QX1410_015834	ORF016858	haao-1	QX1410_015834	ORF016858	ORF016858	haao-1	QX1410_015834	ORF016858	haao-1	QX1410_015834	haao-1	1_unanimuous_1:1	1_unanimuous_1:1	ORF016858	1-to-1	1-to-1
cb_acs-14	acs-14	V	13664785	13668227	+	QX1410_015835	PF00501;PF01359;PF13193;PF17906	AMP-binding;Transposase_1;AMP-binding_C;HTH_48	AMP-binding enzyme;Transposase (partial DDE domain);AMP-binding enzyme C-terminal domain;HTH domain in Mos1 transposase	Metabolic Domain		acs-14	QX1410_015835	ORF016859;ORF016860	acs-14	QX1410_015835	ORF016859;ORF016860		acs-14	QX1410_000199;QX1410_000706;QX1410_000805;QX1410_001561;QX1410_001581;QX1410_001887;QX1410_002157;QX1410_002234;QX1410_002498;QX1410_002722;QX1410_003194;QX1410_003590;QX1410_003683;QX1410_003928;QX1410_004025;QX1410_004159;QX1410_004182;QX1410_004218;QX1410_004468;QX1410_005546;QX1410_005662;QX1410_005722;QX1410_005920;QX1410_005921;QX1410_005926;QX1410_006371;QX1410_006573;QX1410_007494;QX1410_007626;QX1410_007628;QX1410_007978;QX1410_008479;QX1410_008549;QX1410_008963;QX1410_009270;QX1410_009277;QX1410_009278;QX1410_009295;QX1410_009680;QX1410_009692;QX1410_009744;QX1410_009761;QX1410_009861;QX1410_009862;QX1410_009953;QX1410_009985;QX1410_010057;QX1410_010071;QX1410_010485;QX1410_010600;QX1410_011685;QX1410_011768;QX1410_011987;QX1410_012656;QX1410_013304;QX1410_013434;QX1410_013525;QX1410_014341;QX1410_014470;QX1410_014498;QX1410_014517;QX1410_015099;QX1410_015451;QX1410_015835;QX1410_015857;QX1410_016187;QX1410_016202;QX1410_016205;QX1410_016363;QX1410_016442;QX1410_016482;QX1410_016483;QX1410_016542;QX1410_016975;QX1410_017341;QX1410_017375;QX1410_017566;QX1410_017651;QX1410_017748;QX1410_018128;QX1410_018147;QX1410_018463;QX1410_018473;QX1410_018518;QX1410_018538;QX1410_018591;QX1410_018673;QX1410_018746;QX1410_019035;QX1410_019304;QX1410_019305;QX1410_019379;QX1410_019387;QX1410_019492;QX1410_019578;QX1410_019604;QX1410_019774;QX1410_019812;QX1410_019820;QX1410_020013;QX1410_020049;QX1410_020130;QX1410_020173;QX1410_020270;QX1410_020542;QX1410_020543;QX1410_020544;QX1410_020549;QX1410_020551;QX1410_020753;QX1410_020907;QX1410_020910;QX1410_021026;QX1410_021051;QX1410_021052	ORF021121	NA	QX1410_000199;QX1410_000706;QX1410_001561;QX1410_001581;QX1410_001887;QX1410_002157;QX1410_002234;QX1410_002498;QX1410_002722;QX1410_003194;QX1410_003590;QX1410_003683;QX1410_003928;QX1410_004025;QX1410_004159;QX1410_004182;QX1410_004218;QX1410_004468;QX1410_005546;QX1410_005722;QX1410_005920;QX1410_005921;QX1410_005926;QX1410_006371;QX1410_006573;QX1410_007494;QX1410_007626;QX1410_007628;QX1410_007978;QX1410_008479;QX1410_008549;QX1410_008963;QX1410_009270;QX1410_009277;QX1410_009278;QX1410_009295;QX1410_009680;QX1410_009692;QX1410_009744;QX1410_009761;QX1410_009861;QX1410_009862;QX1410_009953;QX1410_009985;QX1410_010057;QX1410_010071;QX1410_010485;QX1410_010600;QX1410_011685;QX1410_011768;QX1410_011987;QX1410_012656;QX1410_013304;QX1410_013434;QX1410_013525;QX1410_014341;QX1410_014470;QX1410_014498;QX1410_014517;QX1410_015099;QX1410_015451;QX1410_015835;QX1410_015857;QX1410_016187;QX1410_016202;QX1410_016205;QX1410_016363;QX1410_016442;QX1410_016482;QX1410_016483;QX1410_016542;QX1410_016975;QX1410_017341;QX1410_017375;QX1410_017566;QX1410_017651;QX1410_017748;QX1410_018128;QX1410_018147;QX1410_018463;QX1410_018473;QX1410_018518;QX1410_018538;QX1410_018591;QX1410_018673;QX1410_018746;QX1410_019035;QX1410_019305;QX1410_019379;QX1410_019387;QX1410_019492;QX1410_019578;QX1410_019604;QX1410_019774;QX1410_019812;QX1410_019820;QX1410_020013;QX1410_020049;QX1410_020130;QX1410_020173;QX1410_020270;QX1410_020544;QX1410_020549;QX1410_020551;QX1410_020907;QX1410_020910;QX1410_021026;QX1410_021051;QX1410_021052	acs-14	2_cdna_syntenic	None	None	1-to-1
QX1410_015836	QX1410_015836	V	13668215	13668532	-	QX1410_015836	PF01549	ShK	ShK domain-like	Other					NA	QX1410_015836	ORF016861				ORF016861	NA	QX1410_015836	None	None	3_protein_syntenic	ORF016861	lost_in_Cel	1-to-1
QX1410_015837	QX1410_015837	V	13671127	13671614	+	QX1410_015837				Unannotated					NA	QX1410_015837	ORF016862				ORF016862	NA	QX1410_015837	None	None	3_protein_syntenic	ORF016862	lost_in_Cel	1-to-1
cb_gna-2	gna-2	V	13672230	13673473	-	QX1410_015838	PF00583;PF13673	Acetyltransf_1;Acetyltransf_10	Acetyltransferase (GNAT) family;Acetyltransferase (GNAT) domain	Metabolic Domain											ORF004643	gna-2	QX1410_015838	gna-2	5_protein_orthofinder	5_protein_orthofinder	ORF004643	1-to-1	1-to-1
cb_T23G11.10	T23G11.10	V	13674350	13675263	-	QX1410_015839				Unannotated											ORF000528	T23G11.10	QX1410_015839	T23G11.10	5_protein_orthofinder	5_protein_orthofinder	ORF000528	1-to-1	1-to-1
cb_eif-2Bdelta	eif-2Bdelta	V	13675500	13679602	+	QX1410_015840	PF01008	IF-2B	Initiation factor 2 subunit family	Other		C50F4.8;eif-2Bdelta	QX1410_015840;QX1410_015841	ORF016863;ORF016864	eif-2Bdelta	QX1410_015840	ORF016863	ORF016864	NA	QX1410_015840;QX1410_015841	ORF016863	eif-2Bdelta	QX1410_015840	eif-2Bdelta	3_protein_syntenic	3_protein_syntenic	ORF016863	1-to-1	1-to-1
cb_C50F4.8	C50F4.8	V	13678972	13680454	-	QX1410_015841				Unannotated		C50F4.8;eif-2Bdelta	QX1410_015840;QX1410_015841	ORF016863;ORF016864	C50F4.8	QX1410_015841	ORF016864	ORF016864	NA	QX1410_015840;QX1410_015841	ORF016864	C50F4.8	QX1410_015841	C50F4.8	3_protein_syntenic	3_protein_syntenic	ORF016864	1-to-1	1-to-1
cb_C50F4.9	C50F4.9	V	13683305	13685179	-	QX1410_015842				Unannotated					C50F4.9	QX1410_015842	ORF016865				ORF016865	C50F4.9	QX1410_015842	C50F4.9	3_protein_syntenic	3_protein_syntenic	ORF016865	1-to-1	1-to-1
cb_C50F4.1	C50F4.1	V	13687560	13690295	+	QX1410_015843	PF02958	EcKL	Ecdysteroid kinase-like family	kinase		C50F4.1	QX1410_015843	ORF016866	C50F4.1	QX1410_015843	ORF016866	ORF016866	C50F4.1	QX1410_015843	ORF016866	C50F4.1	QX1410_015843	C50F4.1	1_unanimuous_1:1	1_unanimuous_1:1	ORF016866	1-to-1	1-to-1
cb_tag-329	tag-329	V	13691785	13693040	+	QX1410_015844	PF00112	Peptidase_C1	Papain family cysteine protease	Metabolic Domain					tag-329	QX1410_015844	ORF016867				ORF016867	tag-329	QX1410_015844	tag-329	3_protein_syntenic	3_protein_syntenic	ORF016867	1-to-1	1-to-1
cb_C50F4.4	C50F4.4	V	13693180	13693953	+	QX1410_015845				Unannotated					C50F4.4	QX1410_015845	ORF016868				ORF016868	C50F4.4	QX1410_015845	C50F4.4	3_protein_syntenic	3_protein_syntenic	ORF016868	1-to-1	1-to-1
cb_C50F4.12	C50F4.12	V	13694026	13695477	-	QX1410_015846	PF02536	mTERF	mTERF	Other					C50F4.12	QX1410_015846	ORF016869				ORF016869	C50F4.12	QX1410_015846	C50F4.12	3_protein_syntenic	3_protein_syntenic	ORF016869	1-to-1	1-to-1
cb_C50F4.16	C50F4.16	V	13695714	13697288	-	QX1410_015847				Unannotated					C50F4.16	QX1410_015847	ORF016870				ORF016870	C50F4.16	QX1410_015847	C50F4.16	3_protein_syntenic	3_protein_syntenic	ORF016870	1-to-1	1-to-1
cb_mdf-1	mdf-1	V	13697570	13699829	-	QX1410_015848				Unannotated					mdf-1	QX1410_015848	ORF016871				ORF016871	mdf-1	QX1410_015848	mdf-1	3_protein_syntenic	3_protein_syntenic	ORF016871	1-to-1	1-to-1
cb_his-35	his-35	V	13700115	13700830	-	QX1410_015849	PF00125;PF00808;PF16211	Histone;CBFD_NFYB_HMF;Histone_H2A_C	Core histone H2A/H2B/H3/H4;Histone-like transcription factor (CBF/NF-Y) and archaeal histone;C-terminus of histone H2A	Transcription factor or DNA Binding	HIS3_12	his-35	QX1410_015849	ORF016872	his-35	QX1410_015849	ORF016872				ORF011586;ORF011615;ORF014381;ORF015669;ORF015674;ORF016693;ORF016872	his-3;his-7;his-12;his-16;his-19;his-21;his-30;his-33;his-35;his-43;his-47;his-51;his-53;his-57;his-61;his-65;his-68	QX1410_001011;QX1410_001220;QX1410_010708;QX1410_010734;QX1410_010890;QX1410_012880;QX1410_014709;QX1410_014714;QX1410_014718;QX1410_015849	his-35	2_cdna_syntenic	2_cdna_syntenic	ORF016872	1-to-1	1-to-1
cb_his-41	his-41	V	13700975	13701650	+	QX1410_015850	PF00125;PF00808	Histone;CBFD_NFYB_HMF	Core histone H2A/H2B/H3/H4;Histone-like transcription factor (CBF/NF-Y) and archaeal histone	Transcription factor or DNA Binding	HIS41				his-41	QX1410_015850		ORF022913	NA	QX1410_001218;QX1410_001219;QX1410_015850				his-41	3_protein_syntenic	None	None	1-to-1
cb_C50F4.6	C50F4.6	V	13701763	13702270	+	QX1410_015851				Unannotated		his-41;C50F4.6	QX1410_015851		C50F4.6	QX1410_015851	ORF016873		C50F4.6	QX1410_015851	ORF016873	C50F4.6	QX1410_015851	C50F4.6	3_protein_syntenic	3_protein_syntenic	ORF016873	1-to-1	1-to-1
cb_his-37	his-37	V	13702457	13703022	+	QX1410_015852	PF00808;PF02969;PF15511	CBFD_NFYB_HMF;TAF;CENP-T_C	Histone-like transcription factor (CBF/NF-Y) and archaeal histone;TATA box binding protein associated factor (TAF);Centromere kinetochore component CENP-T histone fold	Transcription factor or DNA Binding	HIS1_9				his-37	QX1410_015852					ORF023243;ORF023282	his-1;his-5;his-10;his-14;his-18;his-26;his-28;his-31;his-37;his-38;his-46;his-50;his-56;his-60;his-64;his-67	QX1410_001013;QX1410_010705;QX1410_010737;QX1410_010887;QX1410_012882;QX1410_014711;QX1410_014716;QX1410_015852	his-37	3_protein_syntenic	None	None	1-to-1
cb_nstp-10	nstp-10	V	13703091	13704458	-	QX1410_015853	PF03151	TPT	Triose-phosphate Transporter family	Metabolic Domain	NSTP10	nstp-10	QX1410_015853		nstp-10	QX1410_015853	ORF016874		nstp-10	QX1410_015853	ORF016874;ORF020160	nstp-10;nstp-9	QX1410_015853;QX1410_018225	nstp-10	2_cdna_syntenic	3_protein_syntenic	ORF016874	1-to-1	1-to-1
cb_ehbp-1	ehbp-1	V	13706314	13711407	+	QX1410_015854	PF00307;PF10358;PF11971;PF12130	CH;NT-C2;CAMSAP_CH;bMERB_dom	Calponin homology (CH) domain;N-terminal C2 in EEIG1 and EHBP1 proteins;CAMSAP CH domain;Bivalent Mical/EHBP Rab binding domain	Other		ehbp-1	QX1410_015854	ORF016875	ehbp-1	QX1410_015854	ORF016875	ORF016875	ehbp-1	QX1410_015854	ORF016875	ehbp-1	QX1410_015854	ehbp-1	1_unanimuous_1:1	1_unanimuous_1:1	ORF016875	1-to-1	1-to-1
cb_rgef-1	rgef-1	V	13711505	13722203	-	QX1410_015855	PF00130;PF00617;PF13202;PF13405	C1_1;RasGEF;EF-hand_5;EF-hand_6	Phorbol esters/diacylglycerol binding domain (C1 domain);RasGEF domain;EF hand;EF-hand domain	Metabolic Domain		rgef-1	QX1410_015855	ORF016876	rgef-1	QX1410_015855	ORF016876	ORF016876	rgef-1	QX1410_015855	ORF016876	rgef-1	QX1410_015855	rgef-1	1_unanimuous_1:1	1_unanimuous_1:1	ORF016876	1-to-1	1-to-1
cb_F25B3.5	F25B3.5	V	13725457	13727196	-	QX1410_015856				Unannotated					F25B3.5	QX1410_015856	ORF016879				ORF016879	F25B3.5	QX1410_015856	F25B3.5	3_protein_syntenic	3_protein_syntenic	ORF016879	1-to-1	1-to-1
QX1410_015857	QX1410_015857	V	13733672	13734622	+	QX1410_015857	PF01359	Transposase_1	Transposase (partial DDE domain)	Other									acs-14	QX1410_000199;QX1410_000706;QX1410_000805;QX1410_001561;QX1410_001581;QX1410_001887;QX1410_002157;QX1410_002234;QX1410_002498;QX1410_002722;QX1410_003194;QX1410_003590;QX1410_003683;QX1410_003928;QX1410_004025;QX1410_004159;QX1410_004182;QX1410_004218;QX1410_004468;QX1410_005546;QX1410_005662;QX1410_005722;QX1410_005920;QX1410_005921;QX1410_005926;QX1410_006371;QX1410_006573;QX1410_007494;QX1410_007626;QX1410_007628;QX1410_007978;QX1410_008479;QX1410_008549;QX1410_008963;QX1410_009270;QX1410_009277;QX1410_009278;QX1410_009295;QX1410_009680;QX1410_009692;QX1410_009744;QX1410_009761;QX1410_009861;QX1410_009862;QX1410_009953;QX1410_009985;QX1410_010057;QX1410_010071;QX1410_010485;QX1410_010600;QX1410_011685;QX1410_011768;QX1410_011987;QX1410_012656;QX1410_013304;QX1410_013434;QX1410_013525;QX1410_014341;QX1410_014470;QX1410_014498;QX1410_014517;QX1410_015099;QX1410_015451;QX1410_015835;QX1410_015857;QX1410_016187;QX1410_016202;QX1410_016205;QX1410_016363;QX1410_016442;QX1410_016482;QX1410_016483;QX1410_016542;QX1410_016975;QX1410_017341;QX1410_017375;QX1410_017566;QX1410_017651;QX1410_017748;QX1410_018128;QX1410_018147;QX1410_018463;QX1410_018473;QX1410_018518;QX1410_018538;QX1410_018591;QX1410_018673;QX1410_018746;QX1410_019035;QX1410_019304;QX1410_019305;QX1410_019379;QX1410_019387;QX1410_019492;QX1410_019578;QX1410_019604;QX1410_019774;QX1410_019812;QX1410_019820;QX1410_020013;QX1410_020049;QX1410_020130;QX1410_020173;QX1410_020270;QX1410_020542;QX1410_020543;QX1410_020544;QX1410_020549;QX1410_020551;QX1410_020753;QX1410_020907;QX1410_020910;QX1410_021026;QX1410_021051;QX1410_021052	ORF021121	NA	QX1410_000199;QX1410_000706;QX1410_001561;QX1410_001581;QX1410_001887;QX1410_002157;QX1410_002234;QX1410_002498;QX1410_002722;QX1410_003194;QX1410_003590;QX1410_003683;QX1410_003928;QX1410_004025;QX1410_004159;QX1410_004182;QX1410_004218;QX1410_004468;QX1410_005546;QX1410_005722;QX1410_005920;QX1410_005921;QX1410_005926;QX1410_006371;QX1410_006573;QX1410_007494;QX1410_007626;QX1410_007628;QX1410_007978;QX1410_008479;QX1410_008549;QX1410_008963;QX1410_009270;QX1410_009277;QX1410_009278;QX1410_009295;QX1410_009680;QX1410_009692;QX1410_009744;QX1410_009761;QX1410_009861;QX1410_009862;QX1410_009953;QX1410_009985;QX1410_010057;QX1410_010071;QX1410_010485;QX1410_010600;QX1410_011685;QX1410_011768;QX1410_011987;QX1410_012656;QX1410_013304;QX1410_013434;QX1410_013525;QX1410_014341;QX1410_014470;QX1410_014498;QX1410_014517;QX1410_015099;QX1410_015451;QX1410_015835;QX1410_015857;QX1410_016187;QX1410_016202;QX1410_016205;QX1410_016363;QX1410_016442;QX1410_016482;QX1410_016483;QX1410_016542;QX1410_016975;QX1410_017341;QX1410_017375;QX1410_017566;QX1410_017651;QX1410_017748;QX1410_018128;QX1410_018147;QX1410_018463;QX1410_018473;QX1410_018518;QX1410_018538;QX1410_018591;QX1410_018673;QX1410_018746;QX1410_019035;QX1410_019305;QX1410_019379;QX1410_019387;QX1410_019492;QX1410_019578;QX1410_019604;QX1410_019774;QX1410_019812;QX1410_019820;QX1410_020013;QX1410_020049;QX1410_020130;QX1410_020173;QX1410_020270;QX1410_020544;QX1410_020549;QX1410_020551;QX1410_020907;QX1410_020910;QX1410_021026;QX1410_021051;QX1410_021052	None	None	None	None	many-to-1	many-to-1	species-specific expansion
cb_F25B3.2	F25B3.2	V	13737990	13740387	+	QX1410_015858				Unannotated					F25B3.2	QX1410_015858	ORF016881				ORF016881	F25B3.2	QX1410_015858	F25B3.2	3_protein_syntenic	3_protein_syntenic	ORF016881	1-to-1	1-to-1
cb_rtfo-1	rtfo-1	V	13740446	13742963	-	QX1410_015859	PF03126	Plus-3	Plus-3 domain	Other	RTFO1				rtfo-1	QX1410_015859	ORF016882				ORF016882;ORF019024;ORF019025;ORF019026;ORF019056;ORF019057;ORF019068;ORF019069;ORF019198;ORF019199;ORF019204;ORF019205;ORF019206;ORF019207;ORF019209;ORF022677;ORF022678;ORF022680;ORF022681;ORF022682	rtfo-1	QX1410_015859	rtfo-1	3_protein_syntenic	3_protein_syntenic	ORF016882	1-to-1	1-to-1
cb_K09G1.1	K09G1.1	V	13744467	13753251	+	QX1410_015860				Unannotated		K09G1.1	QX1410_015860	ORF016883	K09G1.1	QX1410_015860	ORF016883	ORF016883	K09G1.1	QX1410_015860	ORF016883	K09G1.1	QX1410_015860	K09G1.1	1_unanimuous_1:1	1_unanimuous_1:1	ORF016883	1-to-1	1-to-1
cb_K09G1.2	K09G1.2	V	13753357	13753906	+	QX1410_015861				Unannotated					K09G1.2	QX1410_015861	ORF016884;ORF016885							K09G1.2	3_protein_syntenic	None	None	1-to-1
QX1410_015862	QX1410_015862	V	13755042	13755364	-	QX1410_015862				Unannotated														None	None	None	None	1-to-none	1-to-none	species-specific novelty
QX1410_015863	QX1410_015863	V	13763824	13763895	-	QX1410_015863				Unannotated									NA	QX1410_015792;QX1410_015863				None	None	None	None	1-to-none	1-to-none	species-specific novelty
cb_dop-2	dop-2	V	13770286	13777776	+	QX1410_015864	PF00001;PF10320;PF10323	7tm_1;7TM_GPCR_Srsx;7TM_GPCR_Srv	7 transmembrane receptor (rhodopsin family);Serpentine type 7TM GPCR chemoreceptor Srsx;Serpentine type 7TM GPCR chemoreceptor Srv	7TM/GPCR	DOP2	dop-2	QX1410_015864	ORF016891	dop-2	QX1410_015864	ORF016891	ORF016891	dop-2	QX1410_015864	ORF016891	dop-2	QX1410_015864	dop-2	1_unanimuous_1:1	1_unanimuous_1:1	ORF016891	1-to-1	1-to-1
QX1410_015865	QX1410_015865	V	13777595	13778426	+	QX1410_015865				Unannotated											ORF003743	NA	QX1410_005866;QX1410_006923;QX1410_008075;QX1410_008076;QX1410_008077;QX1410_008078;QX1410_008079;QX1410_008080;QX1410_009676;QX1410_009689;QX1410_009945;QX1410_010077;QX1410_010558;QX1410_011738;QX1410_013293;QX1410_014022;QX1410_014051;QX1410_015865;QX1410_018425	None	None	None	None	1-to-none	many-to-1	mixed/unclear
cb_pqn-63	pqn-63	V	13780801	13782350	+	QX1410_015866				Unannotated		pqn-63	QX1410_015866	ORF016892	pqn-63	QX1410_015866	ORF016892	ORF016892	pqn-63	QX1410_015866	ORF016892	pqn-63	QX1410_015866	pqn-63	1_unanimuous_1:1	1_unanimuous_1:1	ORF016892	1-to-1	1-to-1
cb_idpc-7	idpc-7	V	13783190	13783996	-	QX1410_015867				Unannotated		idpc-7	QX1410_015867	ORF016893	idpc-7;idpc-5;idpc-6	QX1410_015867;QX1410_015868;QX1410_015869	ORF016893;ORF016894;ORF016895	ORF016893	idpc-7	QX1410_015867	ORF016893	idpc-7	QX1410_015867	idpc-7	2_cdna_syntenic	2_cdna_syntenic	ORF016893	1-to-1	1-to-1
QX1410_015868	QX1410_015868	V	13785667	13786474	+	QX1410_015868				Unannotated		idpc-4;idpc-5;idpc-6	QX1410_015868;QX1410_015869	ORF016894;ORF016895;ORF016896	idpc-7;idpc-5;idpc-6	QX1410_015867;QX1410_015868;QX1410_015869	ORF016893;ORF016894;ORF016895	ORF002813;ORF016894;ORF016895	idpc-5;idpc-6	QX1410_015868;QX1410_015869	ORF016894;ORF016895	idpc-5;idpc-6	QX1410_015868;QX1410_015869	None	None	None	None	many-to-many	many-to-many	paralogous uncertainty
QX1410_015869	QX1410_015869	V	13787468	13788364	-	QX1410_015869				Unannotated		idpc-4;idpc-5;idpc-6	QX1410_015868;QX1410_015869	ORF016894;ORF016895;ORF016896	idpc-7;idpc-5;idpc-6	QX1410_015867;QX1410_015868;QX1410_015869	ORF016893;ORF016894;ORF016895	ORF002813;ORF016894;ORF016895	idpc-5;idpc-6	QX1410_015868;QX1410_015869	ORF016894;ORF016895	idpc-5;idpc-6	QX1410_015868;QX1410_015869	None	None	None	None	many-to-many	many-to-many	paralogous uncertainty
cb_idpc-4	idpc-4	V	13791343	13792264	+	QX1410_015870				Unannotated								ORF016896	idpc-4	QX1410_015870				idpc-4	4_cdna_orthofinder	4_cdna_orthofinder	ORF016896	1-to-1	1-to-1
cb_T06E4.7	T06E4.7	V	13792413	13793963	+	QX1410_015871				Unannotated		idpc-3;T06E4.7	QX1410_015871;QX1410_015872	ORF016897;ORF016898	T06E4.7	QX1410_015871	ORF016897	ORF016897	T06E4.7	QX1410_015871	ORF016897	T06E4.7	QX1410_015871	T06E4.7	3_protein_syntenic	3_protein_syntenic	ORF016897	1-to-1	1-to-1
cb_idpc-3	idpc-3	V	13794498	13795766	-	QX1410_015872				Unannotated		idpc-3;T06E4.7	QX1410_015871;QX1410_015872	ORF016897;ORF016898	idpc-3;idpc-4	QX1410_015872	ORF016896;ORF016898	ORF016898	idpc-3	QX1410_015872	ORF016896;ORF016898	idpc-3;idpc-4	QX1410_015872	idpc-3	4_cdna_orthofinder	4_cdna_orthofinder	ORF016898	1-to-1	1-to-1
cb_spdl-1	spdl-1	V	13797078	13798990	+	QX1410_015873				Unannotated											ORF005576	spdl-1	QX1410_015873	spdl-1	5_protein_orthofinder	5_protein_orthofinder	ORF005576	1-to-1	1-to-1
cb_atl-1	atl-1	V	13799414	13807973	+	QX1410_015874	PF00454;PF02260	PI3_PI4_kinase;FATC	Phosphatidylinositol 3- and 4-kinase;FATC domain	kinase	ATL1				atl-1	QX1410_015874	ORF016899				ORF016899	atl-1	QX1410_015874	atl-1	3_protein_syntenic	3_protein_syntenic	ORF016899	1-to-1	1-to-1
cb_col-146	col-146	V	13808258	13809372	+	QX1410_015875	PF01391;PF01484	Collagen;Col_cuticle_N	Collagen triple helix repeat (20 copies);Nematode cuticle collagen N-terminal domain	Collagen		col-146	QX1410_015875	ORF016900;ORF016901	col-146	QX1410_015875	ORF016900;ORF016901	ORF016900	col-146;col-147;T06E4.5	QX1410_015875;QX1410_015877	ORF001919;ORF016900;ORF016901	col-146;col-147	QX1410_015875;QX1410_015877	col-146	2_cdna_syntenic	None	None	1-to-1
cb_T06E4.5	T06E4.5	V	13810793	13812256	-	QX1410_015876				Unannotated					T06E4.5	QX1410_015876						T06E4.5	QX1410_015876	T06E4.5	3_protein_syntenic	None	None	1-to-1
QX1410_015877	QX1410_015877	V	13812288	13813257	-	QX1410_015877	PF01391;PF01484	Collagen;Col_cuticle_N	Collagen triple helix repeat (20 copies);Nematode cuticle collagen N-terminal domain	Collagen								ORF016900	col-146;col-147;T06E4.5	QX1410_015875;QX1410_015877	ORF001919;ORF016900;ORF016901	col-146;col-147	QX1410_015875;QX1410_015877	None	None	None	None	1-to-many	unclear	mixed/unclear
QX1410_015878	QX1410_015878	V	13814311	13816177	+	QX1410_015878	PF00067	p450	Cytochrome P450	Metabolic Domain					cyp-29A4	QX1410_015878;QX1410_015879;QX1410_015880	ORF016902;ORF016904;ORF016905				ORF015961;ORF016061;ORF016902;ORF016904;ORF021789;ORF021790	cyp-29A4;cyp-29A2;cyp-29A3	QX1410_014980;QX1410_015074;QX1410_015878;QX1410_015879;QX1410_015880;QX1410_019980	None	None	None	None	many-to-1	many-to-many	paralogous uncertainty
QX1410_015879	QX1410_015879	V	13817359	13819578	+	QX1410_015879	PF00067	p450	Cytochrome P450	Metabolic Domain					cyp-29A4	QX1410_015878;QX1410_015879;QX1410_015880	ORF016902;ORF016904;ORF016905				ORF015961;ORF016061;ORF016902;ORF016904;ORF021789;ORF021790	cyp-29A4;cyp-29A2;cyp-29A3	QX1410_014980;QX1410_015074;QX1410_015878;QX1410_015879;QX1410_015880;QX1410_019980	None	None	None	None	many-to-1	many-to-many	paralogous uncertainty
QX1410_015880	QX1410_015880	V	13821702	13824911	+	QX1410_015880	PF00067	p450	Cytochrome P450	Metabolic Domain					cyp-29A4	QX1410_015878;QX1410_015879;QX1410_015880	ORF016902;ORF016904;ORF016905				ORF015961;ORF016061;ORF016902;ORF016904;ORF021789;ORF021790	cyp-29A4;cyp-29A2;cyp-29A3	QX1410_014980;QX1410_015074;QX1410_015878;QX1410_015879;QX1410_015880;QX1410_019980	None	None	None	None	many-to-1	many-to-many	paralogous uncertainty
QX1410_015881	QX1410_015881	V	13825374	13825733	-	QX1410_015881				Unannotated								ORF017012	NA	QX1410_015881;QX1410_015945;QX1410_015962;QX1410_015977				None	None	None	None	1-to-none	many-to-1	mixed/unclear
cb_ZK287.1	ZK287.1	V	13826062	13829467	-	QX1410_015882	PF08210	APOBEC_N	APOBEC-like N-terminal domain	Other		ZK287.1	QX1410_015882	ORF016916	ZK287.1	QX1410_015882	ORF016916	ORF016916	ZK287.1	QX1410_015882	ORF016916	ZK287.1	QX1410_015882	ZK287.1	1_unanimuous_1:1	1_unanimuous_1:1	ORF016916	1-to-1	1-to-1
QX1410_015883	QX1410_015883	V	13832316	13832570	-	QX1410_015883				Unannotated														None	None	None	None	1-to-none	1-to-none	species-specific novelty
cb_pitr-4	pitr-4	V	13836766	13839092	+	QX1410_015884	PF01384	PHO4	Phosphate transporter family	Other		pitr-4	QX1410_015884	ORF016915	pitr-4	QX1410_015884	ORF016915	ORF016915	pitr-4	QX1410_015884	ORF016915	pitr-4	QX1410_015884	pitr-4	1_unanimuous_1:1	1_unanimuous_1:1	ORF016915	1-to-1	1-to-1
cb_sulp-8	sulp-8	V	13839561	13842295	-	QX1410_015885	PF00916;PF01740	Sulfate_transp;STAS	Sulfate permease family;STAS domain	Metabolic Domain					sulp-8	QX1410_015885	ORF016917				ORF016917	sulp-8	QX1410_015885	sulp-8	3_protein_syntenic	3_protein_syntenic	ORF016917	1-to-1	1-to-1
cb_nlp-73	nlp-73	V	13848538	13849597	+	QX1410_015886				Neuropeptide					nlp-73	QX1410_015886	ORF016918				ORF016918	nlp-73	QX1410_015886	nlp-73	3_protein_syntenic	3_protein_syntenic	ORF016918	1-to-1	1-to-1
cb_ZK287.9	ZK287.9	V	13849710	13850979	+	QX1410_015887				Unannotated					ZK287.9	QX1410_015887	ORF023283				ORF023283	ZK287.9	QX1410_015887	ZK287.9	3_protein_syntenic	3_protein_syntenic	ORF023283	1-to-1	1-to-1
cb_ZK287.4	ZK287.4	V	13851183	13855887	-	QX1410_015888	PF00014;PF14625	Kunitz_BPTI;Lustrin_cystein	Kunitz/Bovine pancreatic trypsin inhibitor domain;Lustrin, cysteine-rich repeated domain	Other		ZK287.4;ZK287.9	QX1410_015888	ORF016919	ZK287.4	QX1410_015888	ORF016919	ORF016919	ZK287.4;ZK287.9	QX1410_015888	ORF016919	ZK287.4	QX1410_015888	ZK287.4	3_protein_syntenic	1_unanimuous_1:1	ORF016919	1-to-1	1-to-1
QX1410_015889	QX1410_015889	V	13857146	13858997	-	QX1410_015889				Unannotated														None	None	None	None	1-to-none	1-to-none	species-specific novelty
cb_rbx-1	rbx-1	V	13860685	13861438	-	QX1410_015890	PF12678;PF12861	zf-rbx1;zf-ANAPC11	RING-H2 zinc finger domain;Anaphase-promoting complex subunit 11 RING-H2 finger	Transcription factor or DNA Binding	RBX1	rbx-1	QX1410_015890	ORF016920	rbx-1	QX1410_015890	ORF016920	ORF016920	rbx-1	QX1410_015890	ORF016920	rbx-1	QX1410_015890	rbx-1	1_unanimuous_1:1	1_unanimuous_1:1	ORF016920	1-to-1	1-to-1
cb_ztf-9	ztf-9	V	13862587	13863802	-	QX1410_015891				Transcription factor or DNA Binding					ztf-9	QX1410_015891	ORF016921				ORF016921	ztf-9	QX1410_015891	ztf-9	3_protein_syntenic	3_protein_syntenic	ORF016921	1-to-1	1-to-1
cb_ZK287.7	ZK287.7	V	13863932	13865933	+	QX1410_015892				Unannotated					ZK287.7	QX1410_015892	ORF016922				ORF016922	ZK287.7	QX1410_015892	ZK287.7	3_protein_syntenic	3_protein_syntenic	ORF016922	1-to-1	1-to-1
cb_her-1	her-1	V	13869411	13876515	+	QX1410_015893	PF09232	Caenor_Her-1	Caenorhabditis elegans Her-1	Other					her-1	QX1410_015893	ORF016923				ORF016923	her-1	QX1410_015893	her-1	3_protein_syntenic	3_protein_syntenic	ORF016923	1-to-1	1-to-1
cb_xbx-6	xbx-6	V	13877901	13887465	+	QX1410_015894	PF01027	Bax1-I	Inhibitor of apoptosis-promoting Bax1	Other		NA	QX1410_015894	ORF016924	xbx-6;tag-120	QX1410_015894;QX1410_015895	ORF016924;ORF016925	ORF016924	NA	QX1410_015894	ORF016924	xbx-6	QX1410_015894	xbx-6	5_protein_orthofinder	2_cdna_syntenic	ORF016924	1-to-1	1-to-1
cb_tag-120	tag-120	V	13887599	13889650	-	QX1410_015895	PF01027	Bax1-I	Inhibitor of apoptosis-promoting Bax1	Other		tag-120	QX1410_015895	ORF016925	xbx-6;tag-120	QX1410_015894;QX1410_015895	ORF016924;ORF016925	ORF016925	tag-120	QX1410_015895	ORF016925	tag-120	QX1410_015895	tag-120	2_cdna_syntenic	2_cdna_syntenic	ORF016925	1-to-1	1-to-1
cb_marc-1	marc-1	V	13890952	13892193	-	QX1410_015896	PF12906	RINGv	RING-variant domain	Other											ORF016935	marc-1	QX1410_015896	marc-1	5_protein_orthofinder	5_protein_orthofinder	ORF016935	1-to-1	1-to-1
cb_F40F9.10	F40F9.10	V	13892691	13895308	-	QX1410_015897	PF02475	Met_10	Met-10+ like-protein	Other		F40F9.10	QX1410_015897	ORF016926	F40F9.10	QX1410_015897	ORF016926	ORF016926	F40F9.10	QX1410_015897	ORF016926	F40F9.10	QX1410_015897	F40F9.10	1_unanimuous_1:1	1_unanimuous_1:1	ORF016926	1-to-1	1-to-1
QX1410_015898	QX1410_015898	V	13896793	13897272	+	QX1410_015898				Unannotated												NA	QX1410_003866;QX1410_015898;QX1410_016047	None	None	None	None	1-to-none	1-to-none	species-specific novelty
QX1410_015899	QX1410_015899	V	13898966	13899998	-	QX1410_015899				Unannotated					NA	QX1410_015899	ORF016927				ORF016927	NA	QX1410_015899	None	None	3_protein_syntenic	ORF016927	lost_in_Cel	1-to-1
cb_str-188	str-188	V	13901323	13904927	+	QX1410_015900	PF10317;PF10318;PF10319;PF10326	7TM_GPCR_Srd;7TM_GPCR_Srh;7TM_GPCR_Srj;7TM_GPCR_Str	Serpentine type 7TM GPCR chemoreceptor Srd;Serpentine type 7TM GPCR chemoreceptor Srh;Serpentine type 7TM GPCR chemoreceptor Srj;Serpentine type 7TM GPCR chemoreceptor Str	7TM/GPCR					str-188	QX1410_015900	ORF016928;ORF016929				ORF010423;ORF016928;ORF016929	str-187;str-188;str-190	QX1410_009346;QX1410_015900	str-188	3_protein_syntenic	None	None	1-to-1
cb_slcr-46.3	slcr-46.3	V	13904925	13909328	-	QX1410_015901	PF07690	MFS_1	Major Facilitator Superfamily	Other					slcr-46.3	QX1410_015901	ORF016930				ORF016930	slcr-46.3	QX1410_015901	slcr-46.3	3_protein_syntenic	3_protein_syntenic	ORF016930	1-to-1	1-to-1
cb_aagr-3	aagr-3	V	13911223	13914549	-	QX1410_015902	PF01055;PF13802;PF17137	Glyco_hydro_31;Gal_mutarotas_2;DUF5110	Glycosyl hydrolases family 31;Galactose mutarotase-like;Domain of unknown function (DUF5110)	Glycosidic Reaction		aagr-3	QX1410_015902	ORF016931	aagr-3	QX1410_015902	ORF016931	ORF016931	aagr-3	QX1410_015902	ORF016931	aagr-3	QX1410_015902	aagr-3	1_unanimuous_1:1	1_unanimuous_1:1	ORF016931	1-to-1	1-to-1
cb_drap-1	drap-1	V	13915041	13919912	+	QX1410_015903	PF00808	CBFD_NFYB_HMF	Histone-like transcription factor (CBF/NF-Y) and archaeal histone	Transcription factor or DNA Binding					drap-1	QX1410_015903	ORF016932				ORF016932	drap-1	QX1410_015903	drap-1	3_protein_syntenic	3_protein_syntenic	ORF016932	1-to-1	1-to-1
cb_cal-7	cal-7	V	13920022	13921462	+	QX1410_015904	PF13405;PF13499	EF-hand_6;EF-hand_7	EF-hand domain;EF-hand domain pair	Other					cal-7	QX1410_015904	ORF016933				ORF016933	cal-7	QX1410_015904	cal-7	3_protein_syntenic	3_protein_syntenic	ORF016933	1-to-1	1-to-1
cb_aqp-4	aqp-4	V	13926011	13927922	+	QX1410_015905	PF00230	MIP	Major intrinsic protein	Other					aqp-4	QX1410_015905	ORF016934				ORF016934	aqp-4	QX1410_015905	aqp-4	3_protein_syntenic	3_protein_syntenic	ORF016934	1-to-1	1-to-1
cb_sta-2	sta-2	V	13929335	13930325	+	QX1410_015906				Unannotated	STA2_1	sta-2	QX1410_015906	ORF016936	sta-2	QX1410_015906	ORF016936							sta-2	2_cdna_syntenic	2_cdna_syntenic	ORF016936	1-to-1	1-to-1
QX1410_015907	QX1410_015907	V	13930456	13932768	+	QX1410_015907				Unannotated	STA2_2							ORF016936	sta-2	QX1410_015907	ORF016936	sta-2	QX1410_015907	None	None	None	None	unclear	unclear	mixed/unclear
cb_F58E6.13	F58E6.13	V	13934218	13935658	+	QX1410_015908				Unannotated		F58E6.13	QX1410_015908	ORF016937	F58E6.13	QX1410_015908	ORF016937	ORF016937	F58E6.13	QX1410_015908				F58E6.13	2_cdna_syntenic	2_cdna_syntenic	ORF016937	1-to-1	1-to-1
QX1410_015909	QX1410_015909	V	13935687	13936844	+	QX1410_015909	PF00008;PF07699;PF12947	EGF;Ephrin_rec_like;EGF_3	EGF-like domain;Tyrosine-protein kinase ephrin type A/B receptor-like;EGF domain	kinase											ORF016937	F58E6.13	QX1410_015909	None	None	None	None	unclear	unclear	mixed/unclear
cb_F58E6.11	F58E6.11	V	13938718	13939716	-	QX1410_015910				Unannotated					F58E6.11	QX1410_015910	ORF016939				ORF016939	F58E6.11	QX1410_015910	F58E6.11	3_protein_syntenic	3_protein_syntenic	ORF016939	1-to-1	1-to-1
cb_nasp-2	nasp-2	V	13941581	13943626	-	QX1410_015911	PF10516	SHNi-TPR	SHNi-TPR	Other											ORF000638;ORF009533;ORF009534	nasp-2	QX1410_015911	nasp-2	5_protein_orthofinder	None	None	1-to-1
QX1410_015912	QX1410_015912	V	13944298	13945119	+	QX1410_015912	PF00227;PF10584	Proteasome;Proteasome_A_N	Proteasome subunit;Proteasome subunit A N-terminal signature	Other	PAS1_1													None	None	None	None	1-to-none	1-to-none	species-specific novelty
cb_unc-42	unc-42	V	13945350	13951680	-	QX1410_015913	PF00046	Homeodomain	Homeodomain	Transcription factor or DNA Binding	UNC42	unc-42	QX1410_015913	ORF016941	unc-42	QX1410_015913	ORF016941	ORF016941	unc-42	QX1410_015913	ORF016941	unc-42	QX1410_015913	unc-42	1_unanimuous_1:1	1_unanimuous_1:1	ORF016941	1-to-1	1-to-1
cb_F46B6.2	F46B6.2	V	13953927	13958510	+	QX1410_015914				Unannotated		F46B6.2	QX1410_015914	ORF016942	F46B6.2	QX1410_015914	ORF016942	ORF016942	F46B6.2	QX1410_015914	ORF016942	F46B6.2	QX1410_015914	F46B6.2	1_unanimuous_1:1	1_unanimuous_1:1	ORF016942	1-to-1	1-to-1
cb_F46B6.12	F46B6.12	V	13958602	13959416	-	QX1410_015915	PF05907	CXXC_Zn-b_euk	CXXC motif containing zinc binding protein, eukaryotic	Other		F46B6.12	QX1410_015915		F46B6.12	QX1410_015915	ORF016943		F46B6.12	QX1410_015915	ORF016943	F46B6.12	QX1410_015915	F46B6.12	1_unanimuous_1:1	3_protein_syntenic	ORF016943	1-to-1	1-to-1
cb_smg-4	smg-4	V	13959591	13960936	-	QX1410_015916	PF03467	Smg4_UPF3	Smg-4/UPF3 family	Other					smg-4	QX1410_015916	ORF016944				ORF016944	smg-4	QX1410_015916	smg-4	3_protein_syntenic	3_protein_syntenic	ORF016944	1-to-1	1-to-1
cb_F46B6.4	F46B6.4	V	13961077	13963374	-	QX1410_015917	PF01926;PF13167	MMR_HSR1;GTP-bdg_N	50S ribosome-binding GTPase;GTP-binding GTPase N-terminal	Other					F46B6.4	QX1410_015917	ORF016945				ORF016945	F46B6.4	QX1410_015917	F46B6.4	3_protein_syntenic	3_protein_syntenic	ORF016945	1-to-1	1-to-1
cb_F46B6.5	F46B6.5	V	13963463	13966750	-	QX1410_015918	PF08513	LisH	LisH	Other					F46B6.5	QX1410_015918	ORF016946				ORF016946	F46B6.5	QX1410_015918	F46B6.5	3_protein_syntenic	3_protein_syntenic	ORF016946	1-to-1	1-to-1
cb_F46B6.6	F46B6.6	V	13966852	13969533	-	QX1410_015919	PF00009;PF01926;PF02421;PF11987	GTP_EFTU;MMR_HSR1;FeoB_N;IF-2	Elongation factor Tu GTP binding domain;50S ribosome-binding GTPase;Ferrous iron transport protein B;Translation-initiation factor 2	DNA/RNA Processing		F46B6.6	QX1410_015919	ORF016947	F46B6.6	QX1410_015919	ORF016947	ORF016947	F46B6.6	QX1410_015919	ORF016947	F46B6.6	QX1410_015919	F46B6.6	1_unanimuous_1:1	1_unanimuous_1:1	ORF016947	1-to-1	1-to-1
cb_ztf-7	ztf-7	V	13969626	13972294	-	QX1410_015920	PF12756	zf-C2H2_2	C2H2 type zinc-finger (2 copies)	Transcription factor or DNA Binding		ztf-7	QX1410_015920	ORF016949	ztf-7	QX1410_015920	ORF016948	ORF016948;ORF016949;ORF016981;ORF016982	ztf-7	QX1410_015920	ORF016949;ORF016982	ztf-7	QX1410_015920	ztf-7	1_unanimuous_1:1	2_cdna_syntenic	ORF016949	1-to-1	1-to-1
cb_lipl-2	lipl-2	V	13974471	13975974	+	QX1410_015921	PF00561;PF04083	Abhydrolase_1;Abhydro_lipase	alpha/beta hydrolase fold;Partial alpha/beta-hydrolase lipase region	Metabolic Domain	LIPL5_2	lipl-2	QX1410_015921	ORF016950	lipl-2	QX1410_015921	ORF016950	ORF016950	lipl-2	QX1410_015921	ORF014808;ORF015350;ORF016262;ORF016950	lipl-2;lipl-1;lipl-3;lipl-5	QX1410_013464;QX1410_013632;QX1410_015273;QX1410_015921	lipl-2	2_cdna_syntenic	2_cdna_syntenic	ORF016950	1-to-1	1-to-1
cb_F46B6.9	F46B6.9	V	13976733	13978611	-	QX1410_015922				Unannotated		F46B6.9	QX1410_015922	ORF016951	F46B6.9	QX1410_015922	ORF016951	ORF016951	F46B6.9	QX1410_015922	ORF016951	F46B6.9	QX1410_015922	F46B6.9	1_unanimuous_1:1	1_unanimuous_1:1	ORF016951	1-to-1	1-to-1
QX1410_015923	QX1410_015923	V	13984044	13985369	+	QX1410_015923	PF10322	7TM_GPCR_Sru	Serpentine type 7TM GPCR chemoreceptor Sru	7TM/GPCR					sru-37;sru-29;sru-30;sru-31;sru-39	QX1410_015923;QX1410_015924;QX1410_015925;QX1410_015926	ORF016952;ORF016953;ORF016954;ORF016955;ORF016956				ORF007673	sru-37;sru-38;sru-39;sru-44;sru-45;C45H4.18	QX1410_015923	None	None	5_protein_orthofinder	ORF007673	lost_in_Cel	1-to-1
cb_sru-40	sru-40	V	13987153	13989440	+	QX1410_015924	PF10322	7TM_GPCR_Sru	Serpentine type 7TM GPCR chemoreceptor Sru	7TM/GPCR					sru-37;sru-29;sru-30;sru-31;sru-39	QX1410_015923;QX1410_015924;QX1410_015925;QX1410_015926	ORF016952;ORF016953;ORF016954;ORF016955;ORF016956				ORF017493;ORF017494;ORF017495	sru-40	QX1410_015924	sru-40	5_protein_orthofinder	None	None	1-to-1
QX1410_015925	QX1410_015925	V	13989780	13998910	+	QX1410_015925	PF10322	7TM_GPCR_Sru	Serpentine type 7TM GPCR chemoreceptor Sru	7TM/GPCR					sru-37;sru-29;sru-30;sru-31;sru-39	QX1410_015923;QX1410_015924;QX1410_015925;QX1410_015926	ORF016952;ORF016953;ORF016954;ORF016955;ORF016956							None	None	None	None	many-to-many	many-to-many	paralogous uncertainty
QX1410_015926	QX1410_015926	V	14000757	14001907	+	QX1410_015926	PF10322	7TM_GPCR_Sru	Serpentine type 7TM GPCR chemoreceptor Sru	7TM/GPCR					sru-37;sru-29;sru-30;sru-31;sru-39	QX1410_015923;QX1410_015924;QX1410_015925;QX1410_015926	ORF016952;ORF016953;ORF016954;ORF016955;ORF016956				ORF014886;ORF014910;ORF016955;ORF016956	sru-29;sru-30;sru-31	QX1410_015926	None	None	None	None	many-to-many	many-to-many	paralogous uncertainty
QX1410_015927	QX1410_015927	V	14002069	14003461	-	QX1410_015927	PF10317;PF10318;PF10319;PF10326;PF10327	7TM_GPCR_Srd;7TM_GPCR_Srh;7TM_GPCR_Srj;7TM_GPCR_Str;7TM_GPCR_Sri	Serpentine type 7TM GPCR chemoreceptor Srd;Serpentine type 7TM GPCR chemoreceptor Srh;Serpentine type 7TM GPCR chemoreceptor Srj;Serpentine type 7TM GPCR chemoreceptor Str;Serpentine type 7TM GPCR chemoreceptor Sri	7TM/GPCR					str-193;str-2	QX1410_015927;QX1410_015928;QX1410_015929	ORF016957;ORF016958;ORF016959;ORF016960				ORF016957;ORF016958;ORF016959;ORF016960	str-2;str-193;str-196;str-198;str-199;str-200;R10E8.5;W08G11.5;Y37H2C.4	QX1410_015927;QX1410_015928	None	None	None	None	many-to-many	many-to-many	paralogous uncertainty
QX1410_015928	QX1410_015928	V	14005400	14006706	-	QX1410_015928	PF10317;PF10318;PF10319;PF10326;PF10327	7TM_GPCR_Srd;7TM_GPCR_Srh;7TM_GPCR_Srj;7TM_GPCR_Str;7TM_GPCR_Sri	Serpentine type 7TM GPCR chemoreceptor Srd;Serpentine type 7TM GPCR chemoreceptor Srh;Serpentine type 7TM GPCR chemoreceptor Srj;Serpentine type 7TM GPCR chemoreceptor Str;Serpentine type 7TM GPCR chemoreceptor Sri	7TM/GPCR					str-193;str-2	QX1410_015927;QX1410_015928;QX1410_015929	ORF016957;ORF016958;ORF016959;ORF016960				ORF016957;ORF016958;ORF016959;ORF016960	str-2;str-193;str-196;str-198;str-199;str-200;R10E8.5;W08G11.5;Y37H2C.4	QX1410_015927;QX1410_015928	None	None	None	None	many-to-many	many-to-many	paralogous uncertainty
QX1410_015929	QX1410_015929	V	14010390	14010994	-	QX1410_015929				Unannotated					str-193;str-2	QX1410_015927;QX1410_015928;QX1410_015929	ORF016957;ORF016958;ORF016959;ORF016960							None	None	None	None	many-to-many	many-to-many	paralogous uncertainty
cb_sru-35	sru-35	V	14014211	14014823	+	QX1410_015930	PF10322	7TM_GPCR_Sru	Serpentine type 7TM GPCR chemoreceptor Sru	7TM/GPCR											ORF016961	sru-35	QX1410_015930	sru-35	5_protein_orthofinder	5_protein_orthofinder	ORF016961	1-to-1	1-to-1
cb_srsx-21	srsx-21	V	14015876	14017023	+	QX1410_015931	PF10320	7TM_GPCR_Srsx	Serpentine type 7TM GPCR chemoreceptor Srsx	7TM/GPCR					srsx-21	QX1410_015931	ORF016962				ORF016962	srsx-21	QX1410_015931	srsx-21	3_protein_syntenic	3_protein_syntenic	ORF016962	1-to-1	1-to-1
cb_sru-36	sru-36	V	14018211	14019786	+	QX1410_015932	PF02118;PF10322	Srg;7TM_GPCR_Sru	Srg family chemoreceptor;Serpentine type 7TM GPCR chemoreceptor Sru	7TM/GPCR					NA	QX1410_015932;QX1410_015933					ORF016963	sru-36	QX1410_015932	sru-36	5_protein_orthofinder	5_protein_orthofinder	ORF016963	1-to-1	1-to-1
cb_sru-8	sru-8	V	14020534	14025340	+	QX1410_015933	PF02118;PF10322	Srg;7TM_GPCR_Sru	Srg family chemoreceptor;Serpentine type 7TM GPCR chemoreceptor Sru	7TM/GPCR					NA	QX1410_015932;QX1410_015933					ORF016964	sru-8	QX1410_015933	sru-8	5_protein_orthofinder	5_protein_orthofinder	ORF016964	1-to-1	1-to-1
cb_lsy-12	lsy-12	V	14025333	14037295	-	QX1410_015934	PF01853;PF17772	MOZ_SAS;zf-MYST	MOZ/SAS family;MYST family zinc finger domain	Transcription factor or DNA Binding					lsy-12	QX1410_015934	ORF016965				ORF006186;ORF006828;ORF016965	lsy-12	QX1410_015934	lsy-12	3_protein_syntenic	3_protein_syntenic	ORF016965	1-to-1	1-to-1
QX1410_015935	QX1410_015935	V	14043758	14046668	-	QX1410_015935	PF02117;PF02175;PF10292	7TM_GPCR_Sra;7TM_GPCR_Srb;7TM_GPCR_Srab	Serpentine type 7TM GPCR chemoreceptor Sra;Serpentine type 7TM GPCR chemoreceptor Srb;Serpentine type 7TM GPCR receptor class ab chemoreceptor	7TM/GPCR					srab-17;srab-18;srab-26	QX1410_015935;QX1410_015936;QX1410_015937	ORF016966;ORF016967;ORF016968				ORF016966;ORF016967	srab-17;srab-18	QX1410_015935;QX1410_015936	None	None	None	None	many-to-many	many-to-many	paralogous uncertainty
QX1410_015936	QX1410_015936	V	14050614	14052301	-	QX1410_015936	PF10292	7TM_GPCR_Srab	Serpentine type 7TM GPCR receptor class ab chemoreceptor	7TM/GPCR					srab-17;srab-18;srab-26	QX1410_015935;QX1410_015936;QX1410_015937	ORF016966;ORF016967;ORF016968				ORF016966;ORF016967	srab-17;srab-18	QX1410_015935;QX1410_015936	None	None	None	None	many-to-many	many-to-many	paralogous uncertainty
cb_srab-26	srab-26	V	14054447	14056437	-	QX1410_015937	PF02175;PF10292	7TM_GPCR_Srb;7TM_GPCR_Srab	Serpentine type 7TM GPCR chemoreceptor Srb;Serpentine type 7TM GPCR receptor class ab chemoreceptor	7TM/GPCR					srab-17;srab-18;srab-26	QX1410_015935;QX1410_015936;QX1410_015937	ORF016966;ORF016967;ORF016968				ORF016968	srab-26	QX1410_015937	srab-26	5_protein_orthofinder	5_protein_orthofinder	ORF016968	1-to-1	1-to-1
cb_sdz-31	sdz-31	V	14058110	14058923	+	QX1410_015938				Unannotated					sdz-31	QX1410_015938	ORF016969				ORF016969	sdz-31	QX1410_015938	sdz-31	3_protein_syntenic	3_protein_syntenic	ORF016969	1-to-1	1-to-1
cb_clp-9	clp-9	V	14059730	14065164	-	QX1410_015939	PF00648	Peptidase_C2	Calpain family cysteine protease	Metabolic Domain		NA	QX1410_015939	ORF016970	clp-9	QX1410_015939	ORF016970	ORF016970	NA	QX1410_015939	ORF007144;ORF016970	clp-8;clp-9;clp-10	QX1410_015939	clp-9	3_protein_syntenic	2_cdna_syntenic	ORF016970	1-to-1	1-to-1
cb_fshr-1	fshr-1	V	14069657	14074625	+	QX1410_015940	PF00001;PF13306;PF13855	7tm_1;LRR_5;LRR_8	7 transmembrane receptor (rhodopsin family);BspA type Leucine rich repeat region (6 copies);Leucine rich repeat	7TM/GPCR		fshr-1	QX1410_015940	ORF016971	fshr-1	QX1410_015940	ORF016971	ORF016971	fshr-1	QX1410_015940	ORF016971	fshr-1	QX1410_015940	fshr-1	1_unanimuous_1:1	1_unanimuous_1:1	ORF016971	1-to-1	1-to-1
cb_egl-47	egl-47	V	14079427	14089630	+	QX1410_015941	PF08395	7tm_7	7tm Chemosensory receptor	7TM/GPCR					egl-47	QX1410_015941	ORF016972	ORF016973	mec-9	QX1410_015941;QX1410_015944	ORF016972	egl-47	QX1410_015941	egl-47	3_protein_syntenic	3_protein_syntenic	ORF016972	1-to-1	1-to-1
QX1410_015942	QX1410_015942	V	14083542	14083763	-	QX1410_015942				Unannotated														None	None	None	None	1-to-none	1-to-none	species-specific novelty
cb_mec-9	mec-9	V	14089167	14099412	-	QX1410_015944	PF00008;PF00014;PF07645;PF12661;PF12947	EGF;Kunitz_BPTI;EGF_CA;hEGF;EGF_3	EGF-like domain;Kunitz/Bovine pancreatic trypsin inhibitor domain;Calcium-binding EGF domain;Human growth factor-like EGF;EGF domain	Other		mec-9	QX1410_015944	ORF016973	mec-9	QX1410_015944	ORF016973	ORF016973	mec-9	QX1410_015941;QX1410_015944	ORF016973	mec-9	QX1410_015944	mec-9	2_cdna_syntenic	2_cdna_syntenic	ORF016973	1-to-1	1-to-1
QX1410_015945	QX1410_015945	V	14099622	14099979	+	QX1410_015945				Unannotated								ORF017012	NA	QX1410_015881;QX1410_015945;QX1410_015962;QX1410_015977				None	None	None	None	1-to-none	many-to-1	mixed/unclear
QX1410_015946	QX1410_015946	V	14103171	14103565	+	QX1410_015946				Unannotated														None	None	None	None	1-to-none	1-to-none	species-specific novelty
cb_ceh-75	ceh-75	V	14104018	14105469	+	QX1410_015947				Transcription factor or DNA Binding					ceh-75	QX1410_015947	ORF016974							ceh-75	3_protein_syntenic	3_protein_syntenic	ORF016974	1-to-1	1-to-1
QX1410_015948	QX1410_015948	V	14106687	14110719	+	QX1410_015948	PF00046	Homeodomain	Homeodomain	Transcription factor or DNA Binding					NA	QX1410_015948	ORF016976				ORF015519;ORF015520;ORF016976;ORF022589	C26E1.1	QX1410_014406;QX1410_015948	None	None	3_protein_syntenic	ORF016976	lost_in_Cel	1-to-1
QX1410_015949	QX1410_015949	V	14110912	14111697	+	QX1410_015949				Unannotated														None	None	None	None	1-to-none	1-to-none	species-specific novelty
QX1410_015950	QX1410_015950	V	14111885	14113171	+	QX1410_015950				Unannotated														None	None	None	None	1-to-none	1-to-none	species-specific novelty
cb_C50H2.13	C50H2.13	V	14114452	14115643	+	QX1410_015951				Unannotated					C50H2.13	QX1410_015951	ORF016977				ORF016977	C50H2.13	QX1410_015951	C50H2.13	3_protein_syntenic	3_protein_syntenic	ORF016977	1-to-1	1-to-1
cb_rmh-2	rmh-2	V	14115734	14118970	-	QX1410_015952	PF08585;PF16099	RMI1_N;RMI1_C	RecQ mediated genome instability protein;Recq-mediated genome instability protein 1, C-terminal OB-fold	Other		NA	QX1410_015952	ORF016985	rmh-2	QX1410_015952	ORF016979	ORF016977;ORF016979;ORF016980;ORF016985	NA	QX1410_015952	ORF016979;ORF016980;ORF016985	rmh-2	QX1410_015952	rmh-2	3_protein_syntenic	2_cdna_syntenic	ORF016985	1-to-1	1-to-1
cb_suds-3	suds-3	V	14119189	14120135	+	QX1410_015953				Unannotated					suds-3	QX1410_015953	ORF016986				ORF016986	suds-3	QX1410_015953	suds-3	3_protein_syntenic	3_protein_syntenic	ORF016986	1-to-1	1-to-1
cb_nlp-58	nlp-58	V	14120246	14122959	-	QX1410_015954				Neuropeptide					nlp-58	QX1410_015954	ORF016990				ORF016990	nlp-58	QX1410_015954	nlp-58	3_protein_syntenic	3_protein_syntenic	ORF016990	1-to-1	1-to-1
QX1410_015955	QX1410_015955	V	14124307	14125059	-	QX1410_015955	PF01060	TTR-52	Transthyretin-like family	Other					ttr-46	QX1410_015955;QX1410_015956	ORF016991							None	None	None	None	unclear	unclear	mixed/unclear
cb_ttr-46	ttr-46	V	14126128	14127045	+	QX1410_015956	PF01060	TTR-52	Transthyretin-like family	Other	TTR46_4	ttr-46	QX1410_015956	ORF016991	ttr-46	QX1410_015955;QX1410_015956	ORF016991	ORF016991	ttr-46	QX1410_015956	ORF016991	ttr-46	QX1410_015956	ttr-46	2_cdna_syntenic	2_cdna_syntenic	ORF016991	1-to-1	1-to-1
cb_mam-5	mam-5	V	14128328	14132277	+	QX1410_015957	PF00629	MAM	MAM domain, meprin/A5/mu	Other					mam-5	QX1410_015957	ORF016992				ORF016992	mam-5	QX1410_015957	mam-5	3_protein_syntenic	3_protein_syntenic	ORF016992	1-to-1	1-to-1
cb_anmt-3	anmt-3	V	14132292	14134372	-	QX1410_015958	PF01234	NNMT_PNMT_TEMT	NNMT/PNMT/TEMT family	Other		anmt-3	QX1410_015958	ORF016993	anmt-3	QX1410_015958	ORF016993	ORF016993	anmt-3	QX1410_007241;QX1410_015958	ORF016993	anmt-3	QX1410_015958	anmt-3	2_cdna_syntenic	2_cdna_syntenic	ORF016993	1-to-1	1-to-1
QX1410_015959	QX1410_015959	V	14136815	14137508	+	QX1410_015959				Unannotated		NA	QX1410_015959	ORF016994	NA	QX1410_015959	ORF016994	ORF016994	NA	QX1410_015959	ORF016994	NA	QX1410_015959	None	None	1_unanimuous_1:1	ORF016994	lost_in_Cel	1-to-1
QX1410_015960	QX1410_015960	V	14137623	14137964	+	QX1410_015960				Unannotated					NA	QX1410_015960	ORF016995				ORF016995	NA	QX1410_015960	None	None	3_protein_syntenic	ORF016995	lost_in_Cel	1-to-1
cb_T07C12.10	T07C12.10	V	14138052	14138439	-	QX1410_015961				Unannotated					T07C12.10	QX1410_015961					ORF017011	T07C12.10	QX1410_015961	T07C12.10	3_protein_syntenic	5_protein_orthofinder	ORF017011	1-to-1	1-to-1
QX1410_015962	QX1410_015962	V	14138711	14139056	+	QX1410_015962				Unannotated								ORF017012	NA	QX1410_015881;QX1410_015945;QX1410_015962;QX1410_015977		NA	QX1410_015962;QX1410_015977	None	None	None	None	1-to-none	many-to-1	mixed/unclear
QX1410_015963	QX1410_015963	V	14139178	14139902	+	QX1410_015963				Unannotated														None	None	None	None	1-to-none	1-to-none	species-specific novelty
cb_madf-4	madf-4	V	14139956	14141412	-	QX1410_015964	PF10545	MADF_DNA_bdg	Alcohol dehydrogenase transcription factor Myb/SANT-like	Transcription factor or DNA Binding					madf-4	QX1410_015964	ORF017001				ORF017001	madf-4	QX1410_015964	madf-4	3_protein_syntenic	3_protein_syntenic	ORF017001	1-to-1	1-to-1
QX1410_015965	QX1410_015965	V	14143303	14143574	-	QX1410_015965				Unannotated														None	None	None	None	1-to-none	1-to-none	species-specific novelty
cb_unc-41	unc-41	V	14145134	14154559	-	QX1410_015966	PF00928	Adap_comp_sub	Adaptor complexes medium subunit family	Other	UNC41	unc-41	QX1410_015966	ORF017002	unc-41	QX1410_015966	ORF017002	ORF017002	unc-41	QX1410_015966	ORF017002	unc-41	QX1410_015966	unc-41	1_unanimuous_1:1	1_unanimuous_1:1	ORF017002	1-to-1	1-to-1
QX1410_015967	QX1410_015967	V	14155785	14156603	+	QX1410_015967				Unannotated														None	None	None	None	1-to-none	1-to-none	species-specific novelty
cb_ruvb-1	ruvb-1	V	14157488	14159439	-	QX1410_015968	PF06068;PF17856	TIP49;TIP49_C	TIP49 P-loop domain;TIP49 AAA-lid domain	Other	RUVB1	NA	QX1410_015968	ORF017003	ruvb-1	QX1410_015968	ORF017003	ORF017003	NA	QX1410_015968	ORF017003	ruvb-1	QX1410_015968	ruvb-1	3_protein_syntenic	1_unanimuous_1:1	ORF017003	1-to-1	1-to-1
cb_tofu-1	tofu-1	V	14159827	14161044	+	QX1410_015969				Unannotated					tofu-1	QX1410_015969	ORF017004				ORF017004	tofu-1	QX1410_015969	tofu-1	3_protein_syntenic	3_protein_syntenic	ORF017004	1-to-1	1-to-1
cb_C27H6.9	C27H6.9	V	14161214	14162210	+	QX1410_015970	PF12705	PDDEXK_1	PD-(D/E)XK nuclease superfamily	Other					C27H6.9	QX1410_015970	ORF017005				ORF016984;ORF017005	C27H6.9	QX1410_015970	C27H6.9	3_protein_syntenic	3_protein_syntenic	ORF017005	1-to-1	1-to-1
cb_rmd-2	rmd-2	V	14162232	14163662	-	QX1410_015971	PF13181	TPR_8	Tetratricopeptide repeat	Other					rmd-2	QX1410_015971	ORF017006	ORF009290	C34C12.4	QX1410_000094;QX1410_000561;QX1410_008120;QX1410_008521;QX1410_008526;QX1410_010949;QX1410_010969;QX1410_012484;QX1410_014464;QX1410_015662;QX1410_015971	ORF016983;ORF017006	rmd-2;sup-35	QX1410_006808;QX1410_006812;QX1410_015971	rmd-2	3_protein_syntenic	3_protein_syntenic	ORF017006	1-to-1	1-to-1
QX1410_015972	QX1410_015972	V	14164416	14165085	-	QX1410_015972				Unannotated														None	None	None	None	1-to-none	1-to-none	species-specific novelty
cb_C27H6.8	C27H6.8	V	14165358	14166532	-	QX1410_015973	PF03690	UPF0160	Uncharacterised protein family (UPF0160)	Other		NA	QX1410_015973	ORF017007	C27H6.8	QX1410_015973	ORF017007	ORF017007	NA	QX1410_015973	ORF017007	C27H6.8	QX1410_015973	C27H6.8	3_protein_syntenic	1_unanimuous_1:1	ORF017007	1-to-1	1-to-1
cb_rde-1	rde-1	V	14166672	14171479	-	QX1410_015974	PF02171	Piwi	Piwi domain	Other					rde-1	QX1410_015974	ORF017008				ORF017008	rde-1	QX1410_015974	rde-1	3_protein_syntenic	3_protein_syntenic	ORF017008	1-to-1	1-to-1
cb_trpp-6	trpp-6	V	14171665	14172581	+	QX1410_015975	PF04051	TRAPP	Transport protein particle (TRAPP) component	Other		NA	QX1410_015975	ORF017009	trpp-6	QX1410_015975	ORF017009	ORF017009	NA	QX1410_015975	ORF017009	trpp-6	QX1410_015975	trpp-6	3_protein_syntenic	1_unanimuous_1:1	ORF017009	1-to-1	1-to-1
cb_K08H10.6	K08H10.6	V	14173925	14176253	-	QX1410_015976	PF00083;PF07690	Sugar_tr;MFS_1	Sugar (and other) transporter;Major Facilitator Superfamily	Metabolic Domain		NA	QX1410_015976	ORF017010	K08H10.6	QX1410_015976	ORF017010	ORF017010	NA	QX1410_015976	ORF017010	K08H10.6	QX1410_015976	K08H10.6	3_protein_syntenic	1_unanimuous_1:1	ORF017010	1-to-1	1-to-1
QX1410_015977	QX1410_015977	V	14176748	14177054	+	QX1410_015977				Unannotated		NA	QX1410_015977	ORF017012	NA	QX1410_015977	ORF017012	ORF017012	NA	QX1410_015881;QX1410_015945;QX1410_015962;QX1410_015977		NA	QX1410_015962;QX1410_015977	None	None	2_cdna_syntenic	ORF017012	lost_in_Cel	1-to-1
cb_C50F4.10	C50F4.10	V	14178278	14179661	+	QX1410_015978	PF00069;PF07714	Pkinase;PK_Tyr_Ser-Thr	Protein kinase domain;Protein tyrosine and serine/threonine kinase	kinase		NA	QX1410_015978	ORF017013	NA	QX1410_015978	ORF017013	ORF017013	C50F4.10	QX1410_015978	ORF017013	C50F4.10	QX1410_015978	C50F4.10	4_cdna_orthofinder	1_unanimuous_1:1	ORF017013	1-to-1	1-to-1
cb_K08H10.10	K08H10.10	V	14182491	14183957	+	QX1410_015979				Unannotated		NA	QX1410_015979	ORF017014	K08H10.10	QX1410_015979	ORF017014	ORF017014	NA	QX1410_015979	ORF017014	K08H10.10	QX1410_015979	K08H10.10	3_protein_syntenic	1_unanimuous_1:1	ORF017014	1-to-1	1-to-1
cb_uda-1	uda-1	V	14185571	14188499	+	QX1410_015980	PF01150	GDA1_CD39	GDA1/CD39 (nucleoside phosphatase) family	Metabolic Domain	UDA1				uda-1	QX1410_015980	ORF017015		uda-1	QX1410_015980	ORF017015	uda-1	QX1410_015980	uda-1	3_protein_syntenic	3_protein_syntenic	ORF017015	1-to-1	1-to-1
QX1410_015981	QX1410_015981	V	14192169	14194525	-	QX1410_015981	PF05218	DUF713	Protein of unknown function (DUF713)	Domain of Unknown Function					NA	QX1410_015981	ORF017016		NA	QX1410_015981;QX1410_015984	ORF017016;ORF017018	Y6E2A.5;Y6E2A.7	QX1410_015981;QX1410_015984	None	None	3_protein_syntenic	ORF017016	lost_in_Cel	1-to-1
QX1410_015982	QX1410_015982	V	14194581	14196015	-	QX1410_015982				Unannotated		NA	QX1410_015982;QX1410_015983		NA	QX1410_015982;QX1410_015983	ORF017017		NA	QX1410_015982;QX1410_015983;QX1410_015988	ORF017017	NA	QX1410_015982;QX1410_015983;QX1410_015987	None	None	None	None	1-to-none	many-to-1	mixed/unclear
QX1410_015983	QX1410_015983	V	14196167	14196829	-	QX1410_015983				Unannotated		NA	QX1410_015982;QX1410_015983		NA	QX1410_015982;QX1410_015983	ORF017017		NA	QX1410_015982;QX1410_015983;QX1410_015988	ORF017017	NA	QX1410_015982;QX1410_015983;QX1410_015987	None	None	None	None	1-to-none	many-to-1	mixed/unclear
QX1410_015984	QX1410_015984	V	14199015	14201694	+	QX1410_015984	PF05218	DUF713	Protein of unknown function (DUF713)	Domain of Unknown Function									NA	QX1410_015981;QX1410_015984	ORF017016;ORF017018	Y6E2A.5;Y6E2A.7	QX1410_015981;QX1410_015984	None	None	None	None	1-to-many	1-to-many	species-specific reduction
QX1410_015985	QX1410_015985	V	14202206	14202594	-	QX1410_015985				Unannotated								ORF017169;ORF017170	C53A5.13	QX1410_014020;QX1410_015985;QX1410_015986;QX1410_016106	ORF017170	C53A5.13	QX1410_014020;QX1410_015985;QX1410_015986;QX1410_016106	None	None	None	None	many-to-1	many-to-many	paralogous uncertainty
QX1410_015986	QX1410_015986	V	14202644	14205147	-	QX1410_015986				Unannotated								ORF017169;ORF017170	C53A5.13	QX1410_014020;QX1410_015985;QX1410_015986;QX1410_016106	ORF017170	C53A5.13	QX1410_014020;QX1410_015985;QX1410_015986;QX1410_016106	None	None	None	None	many-to-1	many-to-many	paralogous uncertainty
QX1410_015987	QX1410_015987	V	14206597	14207342	+	QX1410_015987				Unannotated											ORF017017	NA	QX1410_015982;QX1410_015983;QX1410_015987	None	None	None	None	1-to-none	many-to-1	mixed/unclear
QX1410_015988	QX1410_015988	V	14207638	14210187	+	QX1410_015988	PF05218	DUF713	Protein of unknown function (DUF713)	Domain of Unknown Function									NA	QX1410_015982;QX1410_015983;QX1410_015988	ORF003754	NA	QX1410_006104;QX1410_006107;QX1410_015988	None	None	None	None	1-to-none	many-to-1	mixed/unclear
cb_Y6E2A.4	Y6E2A.4	V	14210388	14212954	+	QX1410_015989	PF05218	DUF713	Protein of unknown function (DUF713)	Domain of Unknown Function											ORF017020	Y6E2A.4	QX1410_015989	Y6E2A.4	5_protein_orthofinder	5_protein_orthofinder	ORF017020	1-to-1	1-to-1
QX1410_015990	QX1410_015990	V	14216665	14221667	+	QX1410_015990				Unannotated					NA	QX1410_015990	ORF017021				ORF003764;ORF017021	NA	QX1410_015990	None	None	3_protein_syntenic	ORF017021	lost_in_Cel	1-to-1
QX1410_015991	QX1410_015991	V	14221744	14224284	+	QX1410_015991				Unannotated					NA	QX1410_015991	ORF017022				ORF017022	NA	QX1410_015991	None	None	3_protein_syntenic	ORF017022	lost_in_Cel	1-to-1
QX1410_015992	QX1410_015992	V	14224721	14225101	-	QX1410_015992				Unannotated														None	None	None	None	1-to-none	1-to-none	species-specific novelty
cb_sfxn-1.3	sfxn-1.3	V	14227655	14228814	+	QX1410_015993	PF03820	SFXNs	Sideroflexins	Other		NA	QX1410_015993	ORF017024	NA	QX1410_015993	ORF017024	ORF017024	sfxn-1.3	QX1410_015993	ORF006136;ORF006138;ORF017024	sfxn-1.1;sfxn-1.2;sfxn-1.3	QX1410_003247;QX1410_015993	sfxn-1.3	4_cdna_orthofinder	2_cdna_syntenic	ORF017024	1-to-1	1-to-1
QX1410_015994	QX1410_015994	V	14229272	14230385	-	QX1410_015994	PF00595	PDZ	PDZ domain	Other									smz-1;smz-2	QX1410_015093;QX1410_015994	ORF012049	smz-1;smz-2	QX1410_011200;QX1410_015093;QX1410_015994	None	None	None	None	many-to-many	many-to-1	paralogous uncertainty
cb_Y6E2A.10	Y6E2A.10	V	14230736	14231769	-	QX1410_015995				Unannotated					NA	QX1410_015995	ORF017025				ORF017025	Y6E2A.10	QX1410_015995	Y6E2A.10	5_protein_orthofinder	3_protein_syntenic	ORF017025	1-to-1	1-to-1
cb_str-38	str-38	V	14231887	14233244	-	QX1410_015996	PF10317;PF10318;PF10319;PF10326;PF10327	7TM_GPCR_Srd;7TM_GPCR_Srh;7TM_GPCR_Srj;7TM_GPCR_Str;7TM_GPCR_Sri	Serpentine type 7TM GPCR chemoreceptor Srd;Serpentine type 7TM GPCR chemoreceptor Srh;Serpentine type 7TM GPCR chemoreceptor Srj;Serpentine type 7TM GPCR chemoreceptor Str;Serpentine type 7TM GPCR chemoreceptor Sri	7TM/GPCR					str-45	QX1410_015996;QX1410_015997;QX1410_015998;QX1410_015999;QX1410_016000;QX1410_016001	ORF017026				ORF017026	str-38	QX1410_015996	str-38	5_protein_orthofinder	5_protein_orthofinder	ORF017026	1-to-1	1-to-1
cb_str-45	str-45	V	14234007	14235453	-	QX1410_015997	PF10317;PF10318;PF10319;PF10326	7TM_GPCR_Srd;7TM_GPCR_Srh;7TM_GPCR_Srj;7TM_GPCR_Str	Serpentine type 7TM GPCR chemoreceptor Srd;Serpentine type 7TM GPCR chemoreceptor Srh;Serpentine type 7TM GPCR chemoreceptor Srj;Serpentine type 7TM GPCR chemoreceptor Str	7TM/GPCR		NA	QX1410_015997	ORF017029	str-45	QX1410_015996;QX1410_015997;QX1410_015998;QX1410_015999;QX1410_016000;QX1410_016001	ORF017026	ORF017029	NA	QX1410_015997	ORF013865;ORF015103;ORF017029	str-45	QX1410_015997	str-45	5_protein_orthofinder	2_cdna_syntenic	ORF017029	1-to-1	1-to-1
QX1410_015998	QX1410_015998	V	14243247	14244704	-	QX1410_015998	PF10317;PF10318;PF10319;PF10326	7TM_GPCR_Srd;7TM_GPCR_Srh;7TM_GPCR_Srj;7TM_GPCR_Str	Serpentine type 7TM GPCR chemoreceptor Srd;Serpentine type 7TM GPCR chemoreceptor Srh;Serpentine type 7TM GPCR chemoreceptor Srj;Serpentine type 7TM GPCR chemoreceptor Str	7TM/GPCR		NA	QX1410_015998	ORF017034	str-45	QX1410_015996;QX1410_015997;QX1410_015998;QX1410_015999;QX1410_016000;QX1410_016001	ORF017026	ORF017034	NA	QX1410_015998	ORF017033;ORF017034;ORF017820	str-5;str-6;str-7;str-8;str-9;str-10;str-14;str-15;str-16;str-18;str-19;str-20;str-23;str-25;F22B8.3;T23D5.8;C04C3.7	QX1410_013413;QX1410_013492;QX1410_015998	None	None	2_cdna_syntenic	ORF017034	lost_in_Cel	1-to-1
QX1410_015999	QX1410_015999	V	14245504	14246629	-	QX1410_015999	PF10317;PF10318;PF10319;PF10326	7TM_GPCR_Srd;7TM_GPCR_Srh;7TM_GPCR_Srj;7TM_GPCR_Str	Serpentine type 7TM GPCR chemoreceptor Srd;Serpentine type 7TM GPCR chemoreceptor Srh;Serpentine type 7TM GPCR chemoreceptor Srj;Serpentine type 7TM GPCR chemoreceptor Str	7TM/GPCR					str-45	QX1410_015996;QX1410_015997;QX1410_015998;QX1410_015999;QX1410_016000;QX1410_016001	ORF017026				ORF017037	NA	QX1410_015999	None	None	5_protein_orthofinder	ORF017037	lost_in_Cel	1-to-1
QX1410_016000	QX1410_016000	V	14247750	14248929	+	QX1410_016000	PF10317;PF10318;PF10319;PF10326;PF10327	7TM_GPCR_Srd;7TM_GPCR_Srh;7TM_GPCR_Srj;7TM_GPCR_Str;7TM_GPCR_Sri	Serpentine type 7TM GPCR chemoreceptor Srd;Serpentine type 7TM GPCR chemoreceptor Srh;Serpentine type 7TM GPCR chemoreceptor Srj;Serpentine type 7TM GPCR chemoreceptor Str;Serpentine type 7TM GPCR chemoreceptor Sri	7TM/GPCR					str-45	QX1410_015996;QX1410_015997;QX1410_015998;QX1410_015999;QX1410_016000;QX1410_016001	ORF017026				ORF014881;ORF014914;ORF015032;ORF017039;ORF017041	str-28	QX1410_013485;QX1410_016000	None	None	None	None	many-to-1	many-to-1	species-specific expansion
QX1410_016001	QX1410_016001	V	14250543	14251821	+	QX1410_016001	PF10317	7TM_GPCR_Srd	Serpentine type 7TM GPCR chemoreceptor Srd	7TM/GPCR					str-45	QX1410_015996;QX1410_015997;QX1410_015998;QX1410_015999;QX1410_016000;QX1410_016001	ORF017026					NA	QX1410_013491;QX1410_013493;QX1410_013495;QX1410_013497;QX1410_014217;QX1410_016001	None	None	None	None	many-to-1	many-to-1	species-specific expansion
cb_clec-224	clec-224	V	14252782	14253305	-	QX1410_016002	PF00059	Lectin_C	Lectin C-type domain	Other											ORF015714	clec-224	QX1410_016002	clec-224	5_protein_orthofinder	5_protein_orthofinder	ORF015714	1-to-1	1-to-1
QX1410_016003	QX1410_016003	V	14253832	14254800	-	QX1410_016003	PF10317;PF10318;PF10319;PF10326;PF10327	7TM_GPCR_Srd;7TM_GPCR_Srh;7TM_GPCR_Srj;7TM_GPCR_Str;7TM_GPCR_Sri	Serpentine type 7TM GPCR chemoreceptor Srd;Serpentine type 7TM GPCR chemoreceptor Srh;Serpentine type 7TM GPCR chemoreceptor Srj;Serpentine type 7TM GPCR chemoreceptor Str;Serpentine type 7TM GPCR chemoreceptor Sri	7TM/GPCR		NA	QX1410_016003;QX1410_016004		str-171	QX1410_016003;QX1410_016004;QX1410_016005			NA	QX1410_016003;QX1410_016004;QX1410_016005	ORF019318	NA	QX1410_013489;QX1410_016003;QX1410_016004;QX1410_016005	None	None	None	None	many-to-1	many-to-1	species-specific expansion
QX1410_016004	QX1410_016004	V	14255495	14255976	-	QX1410_016004				Unannotated		NA	QX1410_016003;QX1410_016004		str-171	QX1410_016003;QX1410_016004;QX1410_016005			NA	QX1410_016003;QX1410_016004;QX1410_016005	ORF019318	NA	QX1410_013489;QX1410_016003;QX1410_016004;QX1410_016005	None	None	None	None	many-to-1	many-to-1	species-specific expansion
QX1410_016005	QX1410_016005	V	14256478	14257126	-	QX1410_016005				Unannotated					str-171	QX1410_016003;QX1410_016004;QX1410_016005			NA	QX1410_016003;QX1410_016004;QX1410_016005	ORF019318	NA	QX1410_013489;QX1410_016003;QX1410_016004;QX1410_016005	None	None	None	None	many-to-1	many-to-1	species-specific expansion
cb_txt-12	txt-12	V	14262349	14263095	-	QX1410_016006				Unannotated					txt-12	QX1410_016006	ORF017044				ORF017044	txt-12	QX1410_016006	txt-12	3_protein_syntenic	3_protein_syntenic	ORF017044	1-to-1	1-to-1
QX1410_016007	QX1410_016007	V	14265030	14265620	-	QX1410_016007				Unannotated														None	None	None	None	1-to-none	1-to-none	species-specific novelty
cb_C01G10.15	C01G10.15	V	14265843	14266255	+	QX1410_016008				Unannotated					C01G10.15	QX1410_016008								C01G10.15	3_protein_syntenic	None	None	1-to-1
cb_C01G10.7	C01G10.7	V	14266314	14267401	-	QX1410_016009	PF03328	HpcH_HpaI	HpcH/HpaI aldolase/citrate lyase family	Glycolysis/Glucogenesis					C01G10.7	QX1410_016009	ORF017047				ORF017047	C01G10.7	QX1410_016009	C01G10.7	3_protein_syntenic	3_protein_syntenic	ORF017047	1-to-1	1-to-1
cb_ahsa-1	ahsa-1	V	14267738	14269105	+	QX1410_016010	PF08327;PF09229	AHSA1;Aha1_N	Activator of Hsp90 ATPase homolog 1-like protein;Activator of Hsp90 ATPase, N-terminal	Metabolic Domain		ahsa-1;C01G10.9	QX1410_016010	ORF017048	ahsa-1	QX1410_016010	ORF017048	ORF017048	ahsa-1;C01G10.9	QX1410_016010	ORF017048	ahsa-1	QX1410_016010	ahsa-1	3_protein_syntenic	1_unanimuous_1:1	ORF017048	1-to-1	1-to-1
cb_C01G10.9	C01G10.9	V	14269104	14270432	-	QX1410_016011	PF01008	IF-2B	Initiation factor 2 subunit family	Other					C01G10.9	QX1410_016011	ORF017049				ORF017049	C01G10.9	QX1410_016011	C01G10.9	3_protein_syntenic	3_protein_syntenic	ORF017049	1-to-1	1-to-1
cb_C01G10.10	C01G10.10	V	14270571	14273771	+	QX1410_016012	PF00814	TsaD	tRNA N6-adenosine threonylcarbamoyltransferase	Metabolic Domain	OSGL1				C01G10.10	QX1410_016012	ORF017050				ORF017052	C01G10.10	QX1410_016012	C01G10.10	3_protein_syntenic	3_protein_syntenic	ORF017050	1-to-1	1-to-1
cb_unc-76	unc-76	V	14274202	14279306	-	QX1410_016013	PF07763	FEZ	FEZ-like protein	Other		unc-76	QX1410_016013	ORF017053	unc-76	QX1410_016013	ORF017053	ORF017053	unc-76	QX1410_016013	ORF017053	unc-76	QX1410_016013	unc-76	1_unanimuous_1:1	1_unanimuous_1:1	ORF017053	1-to-1	1-to-1
cb_dnj-3	dnj-3	V	14281319	14282431	-	QX1410_016014	PF00226	DnaJ	DnaJ domain	Other					dnj-3	QX1410_016014	ORF017054				ORF017054	dnj-3	QX1410_016014	dnj-3	3_protein_syntenic	3_protein_syntenic	ORF017054	1-to-1	1-to-1
cb_C25D7.10	C25D7.10	V	14282724	14283544	-	QX1410_016015				Unannotated					C25D7.10	QX1410_016015	ORF017055				ORF017055	C25D7.10	QX1410_016015	C25D7.10	3_protein_syntenic	3_protein_syntenic	ORF017055	1-to-1	1-to-1
cb_otub-1	otub-1	V	14283632	14285104	-	QX1410_016016	PF10275	Peptidase_C65	Peptidase C65 Otubain	Metabolic Domain	OTUB1				otub-1	QX1410_016016	ORF017056				ORF017056	otub-1	QX1410_016016	otub-1	3_protein_syntenic	3_protein_syntenic	ORF017056	1-to-1	1-to-1
cb_rap-2	rap-2	V	14285939	14287531	+	QX1410_016017	PF00025;PF00071;PF08477	Arf;Ras;Roc	ADP-ribosylation factor family;Ras family;Ras of Complex, Roc, domain of DAPkinase	kinase	RAP2C	rap-2	QX1410_016017	ORF017057	rap-2	QX1410_016017	ORF017057	ORF017057	rap-2	QX1410_016017	ORF017057	rap-2	QX1410_016017	rap-2	1_unanimuous_1:1	1_unanimuous_1:1	ORF017057	1-to-1	1-to-1
cb_C25D7.15	C25D7.15	V	14287597	14288251	-	QX1410_016018				NSSP		C25D7.15	QX1410_016018		C25D7.15	QX1410_016018	ORF017058		C25D7.15	QX1410_016018	ORF017058	C25D7.15	QX1410_016018	C25D7.15	1_unanimuous_1:1	3_protein_syntenic	ORF017058	1-to-1	1-to-1
cb_mcm-3	mcm-3	V	14289315	14292178	+	QX1410_016019	PF00493;PF17207;PF17855	MCM;MCM_OB;MCM_lid	MCM P-loop domain;MCM OB domain;MCM AAA-lid domain	Other		C25D7.16;C25D7.5;mcm-3	QX1410_016019	ORF017059	mcm-3	QX1410_016019	ORF017059	ORF017059	mcm-3	QX1410_016019	ORF017059	mcm-3	QX1410_016019	mcm-3	3_protein_syntenic	1_unanimuous_1:1	ORF017059	1-to-1	1-to-1
cb_C25D7.16	C25D7.16	V	14292196	14292597	-	QX1410_016020				Unannotated					C25D7.16	QX1410_016020	ORF017060				ORF017060	C25D7.16	QX1410_016020	C25D7.16	3_protein_syntenic	3_protein_syntenic	ORF017060	1-to-1	1-to-1
cb_C25D7.5	C25D7.5	V	14292716	14294866	-	QX1410_016021				Unannotated					C25D7.5	QX1410_016021	ORF017062				ORF017062	C25D7.5	QX1410_016021	C25D7.5	3_protein_syntenic	3_protein_syntenic	ORF017062	1-to-1	1-to-1
cb_sdc-3	sdc-3	V	14298658	14306058	+	QX1410_016022				Unannotated					sdc-3	QX1410_016022	ORF017063				ORF017063	sdc-3	QX1410_016022	sdc-3	3_protein_syntenic	3_protein_syntenic	ORF017063	1-to-1	1-to-1
cb_F14H8.8	F14H8.8	V	14306088	14306396	-	QX1410_016023				Unannotated					F14H8.8	QX1410_016023	ORF017065				ORF017065	F14H8.8	QX1410_016023	F14H8.8	3_protein_syntenic	3_protein_syntenic	ORF017065	1-to-1	1-to-1
cb_cng-1	cng-1	V	14306895	14309517	+	QX1410_016024	PF00027	cNMP_binding	Cyclic nucleotide-binding domain	Other		NA	QX1410_016024	ORF017066	cng-1	QX1410_016024	ORF017066	ORF017066	NA	QX1410_016024	ORF017066	cng-1	QX1410_016024	cng-1	3_protein_syntenic	1_unanimuous_1:1	ORF017066	1-to-1	1-to-1
cb_obr-2	obr-2	V	14312467	14314914	+	QX1410_016025	PF01237	Oxysterol_BP	Oxysterol-binding protein	Other		NA	QX1410_016025	ORF017067	obr-2	QX1410_016025	ORF017067	ORF017067	NA	QX1410_016025	ORF017067	obr-2	QX1410_016025	obr-2	3_protein_syntenic	1_unanimuous_1:1	ORF017067	1-to-1	1-to-1
cb_nmr-2	nmr-2	V	14315149	14320528	+	QX1410_016026	PF00060;PF00497;PF01094;PF10613	Lig_chan;SBP_bac_3;ANF_receptor;Lig_chan-Glu_bd	Ligand-gated ion channel;Bacterial extracellular solute-binding proteins, family 3;Receptor family ligand binding region;Ligated ion channel L-glutamate- and glycine-binding site	Ion channel		nmr-2;hrde-2	QX1410_016026;QX1410_016027	ORF017068	nmr-2	QX1410_016026	ORF017068	ORF017068	nmr-2;hrde-2	QX1410_016026;QX1410_016027	ORF017068	nmr-2	QX1410_016026	nmr-2	3_protein_syntenic	3_protein_syntenic	ORF017068	1-to-1	1-to-1
cb_hrde-2	hrde-2	V	14320224	14321764	-	QX1410_016027				Unannotated		nmr-2;hrde-2	QX1410_016026;QX1410_016027	ORF017068	hrde-2	QX1410_016027	ORF017070	ORF017068	nmr-2;hrde-2	QX1410_016026;QX1410_016027	ORF017070;ORF022287	hrde-2;enri-2;enri-1	QX1410_016027;QX1410_018421	hrde-2	3_protein_syntenic	3_protein_syntenic	ORF017070	1-to-1	1-to-1
cb_mut-15	mut-15	V	14321874	14324676	-	QX1410_016028				Unannotated					mut-15	QX1410_016028	ORF017071				ORF017071	mut-15	QX1410_016028	mut-15	3_protein_syntenic	3_protein_syntenic	ORF017071	1-to-1	1-to-1
cb_fib-1	fib-1	V	14324765	14326357	+	QX1410_016029	PF01269	Fibrillarin	Fibrillarin	Other	FIB1	fib-1	QX1410_016029	ORF017072	fib-1	QX1410_016029	ORF017072	ORF017072	fib-1	QX1410_016029	ORF017072	fib-1	QX1410_016029	fib-1	1_unanimuous_1:1	1_unanimuous_1:1	ORF017072	1-to-1	1-to-1
cb_rps-16	rps-16	V	14326459	14327014	+	QX1410_016030	PF00380	Ribosomal_S9	Ribosomal protein S9/S16	Other	RPS16	rps-16	QX1410_016030	ORF017073	rps-16	QX1410_016030	ORF017073	ORF017073	rps-16	QX1410_016030	ORF017073	rps-16	QX1410_016030	rps-16	1_unanimuous_1:1	1_unanimuous_1:1	ORF017073	1-to-1	1-to-1
cb_T01C3.11	T01C3.11	V	14327138	14327708	-	QX1410_016031				Unannotated					T01C3.11	QX1410_016031	ORF017074				ORF017074	T01C3.11	QX1410_016031	T01C3.11	3_protein_syntenic	3_protein_syntenic	ORF017074	1-to-1	1-to-1
cb_irld-14	irld-14	V	14330157	14330816	-	QX1410_016032				Unannotated					irld-14	QX1410_016032	ORF017075				ORF004360;ORF004361;ORF017075	irld-14	QX1410_011981;QX1410_016032	irld-14	3_protein_syntenic	3_protein_syntenic	ORF017075	1-to-1	1-to-1
cb_fil-1	fil-1	V	14332084	14333882	-	QX1410_016033	PF01674	Lipase_2	Lipase (class 2)	Metabolic Domain		fil-1	QX1410_016033	ORF017076	fil-1	QX1410_016033	ORF017076	ORF017076	fil-1	QX1410_016033	ORF017076	fil-1	QX1410_013741;QX1410_014194;QX1410_016033	fil-1	2_cdna_syntenic	2_cdna_syntenic	ORF017076	1-to-1	1-to-1
cb_T01C3.2	T01C3.2	V	14334083	14334629	-	QX1410_016034	PF10163	EnY2	Transcription factor e(y)2	Transcription factor or DNA Binding					T01C3.2	QX1410_016034	ORF017077				ORF017077	T01C3.2	QX1410_016034	T01C3.2	3_protein_syntenic	3_protein_syntenic	ORF017077	1-to-1	1-to-1
cb_cdt-2	cdt-2	V	14335043	14337728	+	QX1410_016035	PF00400	WD40	WD domain, G-beta repeat	Other		NA	QX1410_016035;QX1410_016036	ORF017079	cdt-2	QX1410_016035	ORF017078	ORF017079	NA	QX1410_016035;QX1410_016036	ORF017078	cdt-2	QX1410_016035	cdt-2	3_protein_syntenic	3_protein_syntenic	ORF017078	1-to-1	1-to-1
cb_F02D8.4	F02D8.4	V	14337662	14340140	-	QX1410_016036	PF00246	Peptidase_M14	Zinc carboxypeptidase	Metabolic Domain		NA	QX1410_016035;QX1410_016036	ORF017079	F02D8.4	QX1410_016036	ORF017079	ORF017079	NA	QX1410_016035;QX1410_016036	ORF017079	F02D8.4	QX1410_016036	F02D8.4	3_protein_syntenic	3_protein_syntenic	ORF017079	1-to-1	1-to-1
cb_xbx-1	xbx-1	V	14342498	14344500	-	QX1410_016037				Unannotated					xbx-1	QX1410_016037	ORF017080				ORF017080	xbx-1	QX1410_016037	xbx-1	3_protein_syntenic	3_protein_syntenic	ORF017080	1-to-1	1-to-1
QX1410_016038	QX1410_016038	V	14344627	14346298	-	QX1410_016038	PF04155	Ground-like	Ground-like domain	Other					grd-12	QX1410_016038;QX1410_016039	ORF017081				ORF017081	grd-12	QX1410_016038;QX1410_016039	None	None	None	None	many-to-1	many-to-1	species-specific expansion
QX1410_016039	QX1410_016039	V	14347054	14349193	-	QX1410_016039	PF04155	Ground-like	Ground-like domain	Other					grd-12	QX1410_016038;QX1410_016039	ORF017081				ORF017081	grd-12	QX1410_016038;QX1410_016039	None	None	None	None	many-to-1	many-to-1	species-specific expansion
cb_F02D8.1	F02D8.1	V	14353366	14354461	+	QX1410_016040				Unannotated		NA	QX1410_016040	ORF017082	F02D8.1	QX1410_016040	ORF017082	ORF017082	NA	QX1410_016040	ORF017082	F02D8.1	QX1410_016040	F02D8.1	3_protein_syntenic	1_unanimuous_1:1	ORF017082	1-to-1	1-to-1
cb_nlp-59	nlp-59	V	14355378	14356401	-	QX1410_016041				Neuropeptide					nlp-59	QX1410_016041	ORF017083				ORF017083	nlp-59	QX1410_016041	nlp-59	3_protein_syntenic	3_protein_syntenic	ORF017083	1-to-1	1-to-1
cb_fbxa-147	fbxa-147	V	14370004	14372472	-	QX1410_016042	PF00646;PF01827	F-box;FTH	F-box domain;FTH domain	F-Box					fbxa-147	QX1410_016042						NA	QX1410_009771;QX1410_010106;QX1410_012375;QX1410_013763;QX1410_014015;QX1410_014017;QX1410_016042;QX1410_016215;QX1410_016528;QX1410_016543;QX1410_016613;QX1410_016735;QX1410_016806;QX1410_016837;QX1410_018070	fbxa-147	3_protein_syntenic	None	None	1-to-1
cb_hil-1	hil-1	V	14372873	14374390	-	QX1410_016043	PF00538	Linker_histone	linker histone H1 and H5 family	Other	HIL1	hil-1	QX1410_016043	ORF017084	hil-1	QX1410_016043	ORF017084	ORF017084	hil-1	QX1410_016043	ORF017084	hil-1	QX1410_016043	hil-1	1_unanimuous_1:1	1_unanimuous_1:1	ORF017084	1-to-1	1-to-1
QX1410_016044	QX1410_016044	V	14376201	14376416	-	QX1410_016044				Unannotated														None	None	None	None	1-to-none	1-to-none	species-specific novelty
QX1410_016045	QX1410_016045	V	14376821	14377171	-	QX1410_016045				Unannotated														None	None	None	None	1-to-none	1-to-none	species-specific novelty
cb_C30G7.2	C30G7.2	V	14377916	14379862	-	QX1410_016046				NSSP		C30G7.2	QX1410_016046	ORF017086	C30G7.2	QX1410_016046	ORF017086	ORF017086	C30G7.2	QX1410_016046	ORF017086	C30G7.2	QX1410_016046	C30G7.2	1_unanimuous_1:1	1_unanimuous_1:1	ORF017086	1-to-1	1-to-1
QX1410_016047	QX1410_016047	V	14389074	14392224	-	QX1410_016047				Unannotated												NA	QX1410_003866;QX1410_015898;QX1410_016047	None	None	None	None	1-to-none	1-to-none	species-specific novelty
QX1410_016048	QX1410_016048	V	14392484	14394563	+	QX1410_016048	PF02118	Srg	Srg family chemoreceptor	7TM/GPCR					srg-55;srg-54	QX1410_016048	ORF017088				ORF017088	srg-46;srg-54;srg-55	QX1410_016048	None	None	3_protein_syntenic	ORF017088	lost_in_Cel	1-to-1
cb_zmp-4	zmp-4	V	14394739	14398863	+	QX1410_016049	PF00413	Peptidase_M10	Matrixin	Other		zmp-4	QX1410_016049	ORF017089	zmp-4	QX1410_016049	ORF017089	ORF017089	zmp-4	QX1410_016049	ORF017089	zmp-4	QX1410_016049	zmp-4	1_unanimuous_1:1	1_unanimuous_1:1	ORF017089	1-to-1	1-to-1
cb_H12D21.11	H12D21.11	V	14398860	14400878	-	QX1410_016050				Unannotated					H12D21.11	QX1410_016050	ORF017090				ORF017090	H12D21.11	QX1410_016050	H12D21.11	3_protein_syntenic	3_protein_syntenic	ORF017090	1-to-1	1-to-1
cb_H12D21.10	H12D21.10	V	14402779	14410881	-	QX1410_016051	PF04577	Glyco_transf_61	Glycosyltransferase 61	Glycosidic Reaction					H12D21.10	QX1410_016051	ORF017091				ORF017091	H12D21.10	QX1410_016051	H12D21.10	3_protein_syntenic	3_protein_syntenic	ORF017091	1-to-1	1-to-1
cb_H12D21.9	H12D21.9	V	14405577	14408162	+	QX1410_021230				Unannotated		NA	QX1410_021230	ORF017091;ORF017092	NA	QX1410_021230	ORF017092	ORF017091;ORF017092	NA	QX1410_021230	ORF017092	H12D21.9	QX1410_021230	H12D21.9	5_protein_orthofinder	3_protein_syntenic	ORF017092	1-to-1	1-to-1
QX1410_016052	QX1410_016052	V	14412055	14412505	-	QX1410_016052				Unannotated					mpst-2	QX1410_016052;QX1410_016066	ORF017094	ORF017094	NA	QX1410_016052;QX1410_016066				None	None	None	None	unclear	unclear	mixed/unclear
QX1410_016053	QX1410_016053	V	14412572	14413069	+	QX1410_016053				Unannotated														None	None	None	None	1-to-none	1-to-none	species-specific novelty
QX1410_016054	QX1410_016054	V	14413103	14413438	+	QX1410_016054				Unannotated														None	None	None	None	1-to-none	1-to-none	species-specific novelty
cb_haf-7	haf-7	V	14415129	14418006	+	QX1410_016055	PF00005;PF00664	ABC_tran;ABC_membrane	ABC transporter;ABC transporter transmembrane region	Other		NA	QX1410_016055	ORF017113	haf-7	QX1410_016055	ORF017113	ORF017113	haf-7;haf-8	QX1410_013283;QX1410_016055	ORF017113	haf-7;haf-8	QX1410_013283;QX1410_013340;QX1410_016055;QX1410_018420	haf-7	3_protein_syntenic	2_cdna_syntenic	ORF017113	1-to-1	1-to-1
cb_Y50E8A.12	Y50E8A.12	V	14418046	14418567	-	QX1410_016056				Unannotated					Y50E8A.12	QX1410_016056	ORF017112				ORF017035;ORF017112	Y50E8A.12	QX1410_016056	Y50E8A.12	3_protein_syntenic	3_protein_syntenic	ORF017112	1-to-1	1-to-1
cb_rin-1	rin-1	V	14418958	14438823	-	QX1410_016057	PF00017;PF02204	SH2;VPS9	SH2 domain;Vacuolar sorting protein 9 (VPS9) domain	Other		Y50E8A.12;rin-1	QX1410_016057	ORF017110	rin-1	QX1410_016057	ORF017110	ORF017110	rin-1;Y50E8A.12	QX1410_016057	ORF017110	rin-1	QX1410_016057	rin-1	3_protein_syntenic	1_unanimuous_1:1	ORF017110	1-to-1	1-to-1
cb_W06A7.2	W06A7.2	V	14444478	14445777	+	QX1410_016058				Unannotated		W06A7.2;W06A7.4	QX1410_016058	ORF017109	W06A7.2	QX1410_016058	ORF017109	ORF017109	W06A7.2;W06A7.4	QX1410_016058	ORF017109	W06A7.2	QX1410_016058	W06A7.2	3_protein_syntenic	1_unanimuous_1:1	ORF017109	1-to-1	1-to-1
cb_W06A7.4	W06A7.4	V	14445804	14448076	+	QX1410_016059	PF07857	TMEM144	Transmembrane family, TMEM144 of transporters	Other					W06A7.4	QX1410_016059	ORF017108				ORF017108	W06A7.4	QX1410_016059	W06A7.4	3_protein_syntenic	3_protein_syntenic	ORF017108	1-to-1	1-to-1
cb_ret-1	ret-1	V	14448070	14465459	-	QX1410_016060	PF02453	Reticulon	Reticulon	Other		ret-1	QX1410_016060	ORF017107	ret-1	QX1410_016060	ORF017107	ORF017107	ret-1	QX1410_016060	ORF017107	ret-1	QX1410_016060	ret-1	1_unanimuous_1:1	1_unanimuous_1:1	ORF017107	1-to-1	1-to-1
cb_npr-13	npr-13	V	14469663	14474867	-	QX1410_016061	PF00001	7tm_1	7 transmembrane receptor (rhodopsin family)	7TM/GPCR		npr-13	QX1410_016061	ORF017106	npr-13	QX1410_016061	ORF017106	ORF017106	npr-13	QX1410_016061	ORF017106	npr-13	QX1410_016061	npr-13	1_unanimuous_1:1	1_unanimuous_1:1	ORF017106	1-to-1	1-to-1
cb_gcy-14	gcy-14	V	14478471	14482302	-	QX1410_016062	PF00069;PF00211;PF01094;PF07714	Pkinase;Guanylate_cyc;ANF_receptor;PK_Tyr_Ser-Thr	Protein kinase domain;Adenylate and Guanylate cyclase catalytic domain;Receptor family ligand binding region;Protein tyrosine and serine/threonine kinase	ACY/GCY	GCY14_2	NA	QX1410_016062	ORF017104	gcy-14	QX1410_016062	ORF017098	ORF001056;ORF017099;ORF017100;ORF017103;ORF017104	gcy-14;gcy-17;gcy-20	QX1410_000905;QX1410_014240;QX1410_016062	ORF016191;ORF017099;ORF017103;ORF017676;ORF017678	NA	QX1410_000905;QX1410_012837;QX1410_013440;QX1410_013444;QX1410_014240;QX1410_015205;QX1410_016062	gcy-14	3_protein_syntenic	2_cdna_syntenic	ORF017104	1-to-1	1-to-1
cb_ZC412.3	ZC412.3	V	14482508	14485013	-	QX1410_016063				Unannotated		ZC412.3	QX1410_016063	ORF017097	ZC412.3	QX1410_016063	ORF017097	ORF017097	ZC412.3	QX1410_016063	ORF017097	ZC412.3	QX1410_016063	ZC412.3	1_unanimuous_1:1	1_unanimuous_1:1	ORF017097	1-to-1	1-to-1
cb_ZC412.10	ZC412.10	V	14487856	14488527	-	QX1410_016064				Unannotated					ZC412.10	QX1410_016064	ORF017095				ORF017095	ZC412.10	QX1410_016064	ZC412.10	3_protein_syntenic	3_protein_syntenic	ORF017095	1-to-1	1-to-1
QX1410_016065	QX1410_016065	V	14490050	14492046	+	QX1410_016065	PF00102	Y_phosphatase	Protein-tyrosine phosphatase	Metabolic Domain											ORF005189;ORF005995	C07E3.4;VW02B12L.2;F57H12.5	QX1410_004608;QX1410_016065	None	None	None	None	1-to-many	1-to-many	species-specific reduction
QX1410_016066	QX1410_016066	V	14492519	14495270	+	QX1410_016066	PF00581	Rhodanese	Rhodanese-like domain	Other		NA	QX1410_016066	ORF017094	mpst-2	QX1410_016052;QX1410_016066	ORF017094	ORF017094	NA	QX1410_016052;QX1410_016066	ORF017094	mpst-2;mpst-3	QX1410_016066	None	None	2_cdna_syntenic	ORF017094	lost_in_Cel	1-to-1
QX1410_016067	QX1410_016067	V	14495378	14496624	-	QX1410_016067	PF00635	Motile_Sperm	MSP (Major sperm protein) domain	Other	MSP10_18	NA	QX1410_016067;QX1410_016068		Y50E8A.2	QX1410_016067;QX1410_016068			NA	QX1410_010604;QX1410_014736;QX1410_016067;QX1410_016068	ORF000724;ORF004740;ORF004749;ORF007136;ORF007172;ORF009444;ORF009996;ORF009997;ORF009998;ORF013607;ORF014944;ORF023178;ORF023183	msp-3;msp-10;msp-19;msp-31;msp-32;msp-33;msp-36;msp-38;msp-40;msp-45;msp-49;msp-50;msp-51;msp-53;msp-55;msp-56;msp-57;msp-59;msp-63;msp-64;msp-65;msp-76;msp-77;msp-78;msp-79;msp-81;msp-113;msp-142;msp-152;M199.2;Y105C5B.19;T25D1.1;Y59E9AR.1;Y59E9AR.7;Y59H11AM.1	QX1410_004606;QX1410_004609;QX1410_004625;QX1410_004635;QX1410_004636;QX1410_016067	None	None	None	None	many-to-1	many-to-many	paralogous uncertainty
QX1410_016068	QX1410_016068	V	14496749	14497311	+	QX1410_016068	PF00635	Motile_Sperm	MSP (Major sperm protein) domain	Other	MSP10_19	NA	QX1410_016067;QX1410_016068		Y50E8A.2	QX1410_016067;QX1410_016068			NA	QX1410_010604;QX1410_014736;QX1410_016067;QX1410_016068				None	None	None	None	many-to-1	1-to-none	mixed/unclear
cb_R08A2.7	R08A2.7	V	14500646	14502039	+	QX1410_016069				Unannotated					R08A2.7	QX1410_016069	ORF017114				ORF017114	R08A2.7	QX1410_016069	R08A2.7	3_protein_syntenic	3_protein_syntenic	ORF017114	1-to-1	1-to-1
cb_Y50E8A.1	Y50E8A.1	V	14504991	14505955	+	QX1410_016070				Unannotated					Y50E8A.1	QX1410_016070	ORF017115				ORF017115	Y50E8A.1	QX1410_016070	Y50E8A.1	3_protein_syntenic	3_protein_syntenic	ORF017115	1-to-1	1-to-1
cb_oig-3	oig-3	V	14506332	14508344	+	QX1410_016071	PF07679	I-set	Immunoglobulin I-set domain	Immunoglobulin Domain		oig-3;unc-61	QX1410_016071		oig-3	QX1410_016071	ORF017116		oig-3	QX1410_016071	ORF017116	oig-3	QX1410_016071	oig-3	3_protein_syntenic	3_protein_syntenic	ORF017116	1-to-1	1-to-1
cb_unc-61	unc-61	V	14508404	14511332	-	QX1410_016072	PF00735	Septin	Septin	Other					unc-61	QX1410_016072	ORF017117				ORF017117	unc-61	QX1410_016072	unc-61	3_protein_syntenic	3_protein_syntenic	ORF017117	1-to-1	1-to-1
cb_Y50E8A.5	Y50E8A.5	V	14512019	14513205	-	QX1410_016073				Unannotated		Y50E8A.5	QX1410_016073	ORF017118	Y50E8A.5	QX1410_016073	ORF017118	ORF017118	Y50E8A.5	QX1410_016073	ORF017118	Y50E8A.5	QX1410_016073	Y50E8A.5	1_unanimuous_1:1	1_unanimuous_1:1	ORF017118	1-to-1	1-to-1
cb_Y50E8A.6	Y50E8A.6	V	14514442	14516093	-	QX1410_016074	PF16901	DAO_C	C-terminal domain of alpha-glycerophosphate oxidase	Metabolic Domain					Y50E8A.6	QX1410_016074	ORF017119				ORF000045;ORF017119	gpdh-3;Y50E8A.6	QX1410_000013;QX1410_016074	Y50E8A.6	3_protein_syntenic	3_protein_syntenic	ORF017119	1-to-1	1-to-1
QX1410_016075	QX1410_016075	V	14516285	14517216	-	QX1410_016075				Unannotated														None	None	None	None	1-to-none	1-to-none	species-specific novelty
QX1410_016076	QX1410_016076	V	14517377	14521077	-	QX1410_016076				Unannotated														None	None	None	None	1-to-none	1-to-none	species-specific novelty
cb_lipl-8	lipl-8	V	14521424	14523490	-	QX1410_016077	PF00561;PF04083	Abhydrolase_1;Abhydro_lipase	alpha/beta hydrolase fold;Partial alpha/beta-hydrolase lipase region	Metabolic Domain		NA	QX1410_016077	ORF017121	lipl-8	QX1410_016077	ORF017121	ORF017121	NA	QX1410_016077	ORF017121	lipl-8	QX1410_016077	lipl-8	3_protein_syntenic	1_unanimuous_1:1	ORF017121	1-to-1	1-to-1
cb_R08A2.2	R08A2.2	V	14525878	14527808	+	QX1410_016078	PF00149	Metallophos	Calcineurin-like phosphoesterase	Metabolic Domain					R08A2.2	QX1410_016078	ORF017123	ORF016096	pph-1	QX1410_015113;QX1410_016078	ORF017123	R08A2.2;R08C7.8	QX1410_016078	R08A2.2	3_protein_syntenic	3_protein_syntenic	ORF017123	1-to-1	1-to-1
cb_R08A2.5	R08A2.5	V	14528206	14529243	-	QX1410_016079				Unannotated					R08A2.5	QX1410_016079	ORF017124				ORF017124	R08A2.5	QX1410_016079	R08A2.5	3_protein_syntenic	3_protein_syntenic	ORF017124	1-to-1	1-to-1
cb_gasr-8	gasr-8	V	14532904	14537676	+	QX1410_016080	PF00169;PF00373;PF18124	PH;FERM_M;Kindlin_2_N	PH domain;FERM central domain;Kindlin-2 N-terminal domain	Other		gasr-8	QX1410_016080		unc-112	QX1410_016080	ORF017133	ORF017133	unc-112	QX1410_016080	ORF017133	unc-112	QX1410_016080	gasr-8	2_cdna_syntenic	3_protein_syntenic	ORF017133	1-to-1	1-to-1
QX1410_016081	QX1410_016081	V	14537690	14539646	-	QX1410_016081				Unannotated					gasr-8	QX1410_016081	ORF017132	ORF017132	gasr-8	QX1410_016081	ORF017132	gasr-8	QX1410_016081	None	None	3_protein_syntenic	ORF017132	lost_in_Cel	1-to-1
cb_C47E8.11	C47E8.11	V	14539850	14540183	-	QX1410_016083				Unannotated					C47E8.11	QX1410_016083	ORF017131				ORF017131	C47E8.11	QX1410_016083	C47E8.11	3_protein_syntenic	3_protein_syntenic	ORF017131	1-to-1	1-to-1
cb_hsp-90	hsp-90	V	14540213	14543762	-	QX1410_016084	PF00183;PF02518;PF13589	HSP90;HATPase_c;HATPase_c_3	Hsp90 protein;Histidine kinase-, DNA gyrase B-, and HSP90-like ATPase;Histidine kinase-, DNA gyrase B-, and HSP90-like ATPase	kinase	DAF21	hsp-90	QX1410_016084	ORF017069;ORF017130	hsp-90	QX1410_016084	ORF017069;ORF017130	ORF017069;ORF017130	hsp-90	QX1410_016084	ORF017069;ORF017130	hsp-90	QX1410_016084	hsp-90	1_unanimuous_1:1	None	None	1-to-1
cb_C47E8.4	C47E8.4	V	14543276	14547800	+	QX1410_016085	PF04921	XAP5	XAP5, circadian clock regulator	Other		NA	QX1410_016085;QX1410_016086		C47E8.4	QX1410_016085	ORF017129	ORF017128	C47E8.3;C47E8.4	QX1410_016085;QX1410_016086	ORF017129	C47E8.4	QX1410_016085	C47E8.4	3_protein_syntenic	3_protein_syntenic	ORF017129	1-to-1	1-to-1
cb_C47E8.3	C47E8.3	V	14547743	14551320	-	QX1410_016086	PF00001	7tm_1	7 transmembrane receptor (rhodopsin family)	7TM/GPCR		NA	QX1410_016085;QX1410_016086		C47E8.3	QX1410_016086	ORF017128	ORF017128	C47E8.3;C47E8.4	QX1410_016085;QX1410_016086	ORF017128	C47E8.3	QX1410_016086	C47E8.3	3_protein_syntenic	3_protein_syntenic	ORF017128	1-to-1	1-to-1
QX1410_016087	QX1410_016087	V	14561333	14561781	-	QX1410_016087				Unannotated									NA	QX1410_003490;QX1410_003491;QX1410_009486;QX1410_013072;QX1410_016087;QX1410_016747;QX1410_021048;QX1410_021049;QX1410_021054		NA	QX1410_003490;QX1410_003491;QX1410_009486;QX1410_013072;QX1410_016087;QX1410_016747;QX1410_021048;QX1410_021049;QX1410_021054	None	None	None	None	1-to-none	1-to-none	species-specific novelty
cb_C47E8.1	C47E8.1	V	14563313	14564213	-	QX1410_016088				Unannotated					C47E8.1	QX1410_016088	ORF017127				ORF017127	C47E8.1	QX1410_016088	C47E8.1	3_protein_syntenic	3_protein_syntenic	ORF017127	1-to-1	1-to-1
cb_C47E8.9	C47E8.9	V	14564268	14566509	-	QX1410_016089				Unannotated					C47E8.9	QX1410_016089	ORF017126				ORF017126	C47E8.9	QX1410_016089	C47E8.9	3_protein_syntenic	3_protein_syntenic	ORF017126	1-to-1	1-to-1
QX1410_016090	QX1410_016090	V	14566771	14567974	-	QX1410_016090				Unannotated												NA	QX1410_012747;QX1410_016090	None	None	None	None	1-to-none	1-to-none	species-specific novelty
cb_slc-25A29	slc-25A29	V	14576744	14581697	+	QX1410_016091	PF00153	Mito_carr	Mitochondrial carrier protein	Other		slc-25A29	QX1410_016091	ORF017137	slc-25A29	QX1410_016091	ORF017137	ORF017137	slc-25A29	QX1410_016091	ORF017137	slc-25A29	QX1410_016091	slc-25A29	1_unanimuous_1:1	1_unanimuous_1:1	ORF017137	1-to-1	1-to-1
cb_pmp-3	pmp-3	V	14581748	14587214	-	QX1410_016092	PF00005;PF06472	ABC_tran;ABC_membrane_2	ABC transporter;ABC transporter transmembrane region 2	Other		pmp-3	QX1410_016092	ORF017138	pmp-3	QX1410_016092	ORF017138	ORF017138	pmp-3	QX1410_016092	ORF017138	pmp-3	QX1410_016092	pmp-3	1_unanimuous_1:1	1_unanimuous_1:1	ORF017138	1-to-1	1-to-1
cb_rfc-1	rfc-1	V	14587950	14591013	+	QX1410_016093	PF00004;PF08519	AAA;RFC1	ATPase family associated with various cellular activities (AAA);Replication factor RFC1 C terminal domain	Metabolic Domain		NA	QX1410_016093	ORF017139	rfc-1	QX1410_016093	ORF017139	ORF005963;ORF008892;ORF011805;ORF017139	NA	QX1410_016093	ORF017139	rfc-1	QX1410_016093	rfc-1	3_protein_syntenic	2_cdna_syntenic	ORF017139	1-to-1	1-to-1
QX1410_016094	QX1410_016094	V	14591179	14592578	-	QX1410_016094	PF10317;PF10318;PF10319;PF10326	7TM_GPCR_Srd;7TM_GPCR_Srh;7TM_GPCR_Srj;7TM_GPCR_Str	Serpentine type 7TM GPCR chemoreceptor Srd;Serpentine type 7TM GPCR chemoreceptor Srh;Serpentine type 7TM GPCR chemoreceptor Srj;Serpentine type 7TM GPCR chemoreceptor Str	7TM/GPCR					NA	QX1410_016094	ORF017183				ORF017183	NA	QX1410_016094	None	None	3_protein_syntenic	ORF017183	lost_in_Cel	1-to-1
cb_F43D2.6	F43D2.6	V	14594162	14597576	+	QX1410_016095				Unannotated		hot-1;F43D2.6	QX1410_016095;QX1410_016096	ORF017181;ORF017182	F43D2.6	QX1410_016095	ORF017182	ORF017182	F43D2.6	QX1410_016095	ORF017182	F43D2.6	QX1410_016095	F43D2.6	3_protein_syntenic	3_protein_syntenic	ORF017182	1-to-1	1-to-1
cb_hot-1	hot-1	V	14597564	14605220	-	QX1410_016096	PF06579;PF17064	Ly-6_related;QVR	Caenorhabditis elegans ly-6-related protein;Sleepless protein	Other		hot-1;F43D2.6	QX1410_016095;QX1410_016096	ORF017181;ORF017182	hot-1	QX1410_016096	ORF017181	ORF017181	hot-1	QX1410_016096	ORF017181	hot-1	QX1410_016096	hot-1	3_protein_syntenic	3_protein_syntenic	ORF017181	1-to-1	1-to-1
QX1410_016097	QX1410_016097	V	14609836	14610048	+	QX1410_016097				Unannotated														None	None	None	None	1-to-none	1-to-none	species-specific novelty
cb_ccnk-1	ccnk-1	V	14613763	14614897	-	QX1410_016098	PF00134	Cyclin_N	Cyclin, N-terminal domain	Other					ccnk-1	QX1410_016098					ORF016360	ccnk-1	QX1410_016098	ccnk-1	3_protein_syntenic	5_protein_orthofinder	ORF016360	1-to-1	1-to-1
cb_R11H6.5	R11H6.5	V	14615098	14616494	+	QX1410_016099	PF07528	DZF	DZF domain	Other					R11H6.5	QX1410_016099	ORF017180				ORF017180	R11H6.5	QX1410_016099	R11H6.5	3_protein_syntenic	3_protein_syntenic	ORF017180	1-to-1	1-to-1
cb_R11H6.4	R11H6.4	V	14616476	14618318	-	QX1410_016100				Unannotated					R11H6.4	QX1410_016100	ORF017178				ORF017178	R11H6.4	QX1410_016100	R11H6.4	3_protein_syntenic	3_protein_syntenic	ORF017178	1-to-1	1-to-1
cb_glb-22	glb-22	V	14619181	14622895	-	QX1410_016101				Unannotated					glb-22	QX1410_016101	ORF017177		NA	QX1410_008783;QX1410_014137;QX1410_016101	ORF017177	glb-22	QX1410_016101	glb-22	3_protein_syntenic	3_protein_syntenic	ORF017177	1-to-1	1-to-1
cb_R11H6.2	R11H6.2	V	14627070	14629452	-	QX1410_016102	PF03348	Serinc	Serine incorporator (Serinc)	Other		R11H6.2	QX1410_016102	ORF017175;ORF017176	R11H6.2	QX1410_016102	ORF017175;ORF017176	ORF017175;ORF017176	R11H6.2	QX1410_016102	ORF016639;ORF017175;ORF017176	R11H6.2;Y57E12AL.1	QX1410_015635;QX1410_016102	R11H6.2	2_cdna_syntenic	None	None	1-to-1
cb_pes-9	pes-9	V	14630506	14632170	+	QX1410_016103	PF01546;PF07687	Peptidase_M20;M20_dimer	Peptidase family M20/M25/M40;Peptidase dimerisation domain	Metabolic Domain		pes-9	QX1410_016103	ORF017174	pes-9	QX1410_016103	ORF017174	ORF017174	pes-9	QX1410_016103	ORF017174	pes-9	QX1410_016103	pes-9	1_unanimuous_1:1	1_unanimuous_1:1	ORF017174	1-to-1	1-to-1
cb_Y40H4A.2	Y40H4A.2	V	14632200	14634686	+	QX1410_016104	PF00149	Metallophos	Calcineurin-like phosphoesterase	Metabolic Domain					Y40H4A.2	QX1410_016104	ORF017172				ORF017172	Y40H4A.2	QX1410_016104;QX1410_020582	Y40H4A.2	3_protein_syntenic	3_protein_syntenic	ORF017172	1-to-1	1-to-1
cb_gar-3	gar-3	V	14638117	14655578	+	QX1410_016105	PF00001	7tm_1	7 transmembrane receptor (rhodopsin family)	7TM/GPCR	GAR3	gar-3	QX1410_016105	ORF017171	gar-3	QX1410_016105	ORF017171	ORF017171	gar-3	QX1410_016105	ORF017171	gar-3	QX1410_016105	gar-3	1_unanimuous_1:1	1_unanimuous_1:1	ORF017171	1-to-1	1-to-1
QX1410_016107	QX1410_016107	V	14659595	14672916	+	QX1410_016107	PF01344;PF13964;PF14634	Kelch_1;Kelch_6;zf-RING_5	Kelch motif;Kelch motif;zinc-RING finger domain	Transcription factor or DNA Binding											ORF017169	rike-1;C53A5.9;C53A5.11	QX1410_016107	None	None	5_protein_orthofinder	ORF017169	lost_in_Cel	1-to-1
cb_C53A5.13	C53A5.13	V	14659713	14669068	-	QX1410_016106				Unannotated		C53A5.13	QX1410_016106		C53A5.13	QX1410_016106	ORF017170	ORF017169;ORF017170	C53A5.13	QX1410_014020;QX1410_015985;QX1410_015986;QX1410_016106	ORF017170	C53A5.13	QX1410_014020;QX1410_015985;QX1410_015986;QX1410_016106	C53A5.13	2_cdna_syntenic	3_protein_syntenic	ORF017170	1-to-1	1-to-1
cb_kcnl-4	kcnl-4	V	14673045	14685072	-	QX1410_016108	PF02888;PF03530;PF07885	CaMBD;SK_channel;Ion_trans_2	Calmodulin binding domain;Calcium-activated SK potassium channel;Ion channel	Ion channel		kcnl-4	QX1410_016108	ORF017168	kcnl-4	QX1410_016108	ORF017168	ORF017168	kcnl-4	QX1410_016108	ORF017168	kcnl-4	QX1410_016108	kcnl-4	1_unanimuous_1:1	1_unanimuous_1:1	ORF017168	1-to-1	1-to-1
QX1410_021231	QX1410_021231	V	14688724	14689616	+	QX1410_021231	PF04500	FLYWCH	FLYWCH zinc finger domain	Transcription factor or DNA Binding									NA	QX1410_000736;QX1410_001094;QX1410_004901;QX1410_010959;QX1410_014816;QX1410_016186;QX1410_021231		NA	QX1410_001207;QX1410_011962;QX1410_021231	None	None	None	None	1-to-none	1-to-none	species-specific novelty
cb_hda-1	hda-1	V	14690610	14692611	-	QX1410_016109	PF00850	Hist_deacetyl	Histone deacetylase domain	Metabolic Domain	HDA1_2	hda-1	QX1410_016109	ORF017167	hda-1	QX1410_016109	ORF017167	ORF017167	hda-1	QX1410_016109	ORF002455;ORF008131;ORF017167	hda-1;hda-3	QX1410_002414;QX1410_007064;QX1410_016109;QX1410_020061	hda-1	2_cdna_syntenic	2_cdna_syntenic	ORF017167	1-to-1	1-to-1
cb_ril-1	ril-1	V	14693627	14694589	+	QX1410_016110				Unannotated		ril-1	QX1410_016110	ORF017166	ril-1	QX1410_016110	ORF017166	ORF017166	ril-1	QX1410_016110	ORF017166	ril-1	QX1410_016110	ril-1	1_unanimuous_1:1	1_unanimuous_1:1	ORF017166	1-to-1	1-to-1
cb_C53A5.2	C53A5.2	V	14694729	14695097	+	QX1410_016111				Unannotated		C53A5.2	QX1410_016111		C53A5.2	QX1410_016111	ORF017165		C53A5.2	QX1410_016111	ORF017165	C53A5.2	QX1410_016111	C53A5.2	1_unanimuous_1:1	3_protein_syntenic	ORF017165	1-to-1	1-to-1
cb_C53A5.16	C53A5.16	V	14695212	14696755	+	QX1410_016112				Unannotated					C53A5.16	QX1410_016112	ORF017164				ORF017164	C53A5.16	QX1410_016112	C53A5.16	3_protein_syntenic	3_protein_syntenic	ORF017164	1-to-1	1-to-1
cb_C53A5.17	C53A5.17	V	14697320	14699675	+	QX1410_016113	PF02475	Met_10	Met-10+ like-protein	Other					C53A5.17	QX1410_016113	ORF017163				ORF017163	C53A5.17	QX1410_016113	C53A5.17	3_protein_syntenic	3_protein_syntenic	ORF017163	1-to-1	1-to-1
cb_R02D5.8	R02D5.8	V	14700126	14701025	+	QX1410_016114				Unannotated					R02D5.8	QX1410_016114	ORF017162				ORF017162	R02D5.8	QX1410_016114	R02D5.8	3_protein_syntenic	3_protein_syntenic	ORF017162	1-to-1	1-to-1
QX1410_016115	QX1410_016115	V	14701854	14702570	-	QX1410_016115	PF00011;PF17886	HSP20;ArsA_HSP20	Hsp20/alpha crystallin family;HSP20-like domain found in ArsA	Other					F08H9.3;F08H9.4	QX1410_016115;QX1410_016116;QX1410_016128;QX1410_016129;QX1410_016130;QX1410_016131	ORF017148;ORF017149;ORF017150		NA	QX1410_016115;QX1410_016131				None	None	None	None	many-to-many	many-to-many	paralogous uncertainty
QX1410_016116	QX1410_016116	V	14702741	14703371	+	QX1410_016116	PF00011	HSP20	Hsp20/alpha crystallin family	Other		NA	QX1410_016116;QX1410_016130	ORF017149	F08H9.3;F08H9.4	QX1410_016115;QX1410_016116;QX1410_016128;QX1410_016129;QX1410_016130;QX1410_016131	ORF017148;ORF017149;ORF017150		NA	QX1410_016116;QX1410_016130				None	None	None	None	many-to-many	many-to-1	paralogous uncertainty
cb_R02D5.6	R02D5.6	V	14709143	14711686	+	QX1410_016117	PF02118	Srg	Srg family chemoreceptor	7TM/GPCR					R02D5.6	QX1410_016117	ORF017160				ORF017160	R02D5.6	QX1410_016117	R02D5.6	3_protein_syntenic	3_protein_syntenic	ORF017160	1-to-1	1-to-1
cb_R02D5.9	R02D5.9	V	14713198	14714380	+	QX1410_016118				Unannotated		NA	QX1410_016118	ORF017159	R02D5.9	QX1410_016118	ORF017159	ORF017159	NA	QX1410_016118	ORF017159	R02D5.9	QX1410_016118	R02D5.9	3_protein_syntenic	1_unanimuous_1:1	ORF017159	1-to-1	1-to-1
cb_R02D5.1	R02D5.1	V	14714442	14715745	-	QX1410_016119				Unannotated					R02D5.1	QX1410_016119	ORF017158				ORF017158	R02D5.1	QX1410_016119	R02D5.1	3_protein_syntenic	3_protein_syntenic	ORF017158	1-to-1	1-to-1
cb_R02D5.4	R02D5.4	V	14739039	14739710	+	QX1410_016120				Unannotated					R02D5.4	QX1410_016120	ORF017157				ORF017157	R02D5.4	QX1410_016120	R02D5.4	3_protein_syntenic	3_protein_syntenic	ORF017157	1-to-1	1-to-1
cb_R02D5.3	R02D5.3	V	14739702	14740770	-	QX1410_016121	PF17175	MOLO1	Modulator of levamisole receptor-1	Other		R02D5.3;R02D5.4	QX1410_016121		R02D5.3	QX1410_016121	ORF017156		R02D5.3;R02D5.4	QX1410_016121	ORF017156	R02D5.3	QX1410_016121	R02D5.3	3_protein_syntenic	3_protein_syntenic	ORF017156	1-to-1	1-to-1
cb_R02D5.10	R02D5.10	V	14741011	14741474	-	QX1410_016122				Unannotated					R02D5.10	QX1410_016122	ORF017155				ORF017155	R02D5.10	QX1410_016122	R02D5.10	3_protein_syntenic	3_protein_syntenic	ORF017155	1-to-1	1-to-1
QX1410_016123	QX1410_016123	V	14741460	14743517	-	QX1410_016123	PF00059;PF00431	Lectin_C;CUB	Lectin C-type domain;CUB domain	Extracellular Matrix Protein		NA	QX1410_016123;QX1410_016124;QX1410_016125;QX1410_016126	ORF017153	clec-227;clec-57;clec-56;clec-54;clec-55	QX1410_016123;QX1410_016124;QX1410_016125;QX1410_016126;QX1410_016127		ORF017153	NA	QX1410_016123;QX1410_016124;QX1410_016125;QX1410_016126	ORF017153;ORF017154	clec-227;clec-56;clec-54;clec-55	QX1410_016123;QX1410_016124;QX1410_016125;QX1410_016126	None	None	None	None	many-to-many	many-to-1	paralogous uncertainty
QX1410_016124	QX1410_016124	V	14743696	14745275	-	QX1410_016124	PF00059;PF00431	Lectin_C;CUB	Lectin C-type domain;CUB domain	Extracellular Matrix Protein		NA	QX1410_016123;QX1410_016124;QX1410_016125;QX1410_016126	ORF017153	clec-227;clec-57;clec-56;clec-54;clec-55	QX1410_016123;QX1410_016124;QX1410_016125;QX1410_016126;QX1410_016127		ORF017153	NA	QX1410_016123;QX1410_016124;QX1410_016125;QX1410_016126	ORF017153;ORF017154	clec-227;clec-56;clec-54;clec-55	QX1410_016123;QX1410_016124;QX1410_016125;QX1410_016126	None	None	None	None	many-to-many	many-to-1	paralogous uncertainty
QX1410_016125	QX1410_016125	V	14745504	14746914	-	QX1410_016125	PF00059;PF00431	Lectin_C;CUB	Lectin C-type domain;CUB domain	Extracellular Matrix Protein		NA	QX1410_016123;QX1410_016124;QX1410_016125;QX1410_016126	ORF017153	clec-227;clec-57;clec-56;clec-54;clec-55	QX1410_016123;QX1410_016124;QX1410_016125;QX1410_016126;QX1410_016127		ORF017153	NA	QX1410_016123;QX1410_016124;QX1410_016125;QX1410_016126	ORF017153;ORF017154	clec-227;clec-56;clec-54;clec-55	QX1410_016123;QX1410_016124;QX1410_016125;QX1410_016126	None	None	None	None	many-to-many	many-to-1	paralogous uncertainty
QX1410_016126	QX1410_016126	V	14747087	14748538	-	QX1410_016126	PF00059;PF00431	Lectin_C;CUB	Lectin C-type domain;CUB domain	Extracellular Matrix Protein		NA	QX1410_016123;QX1410_016124;QX1410_016125;QX1410_016126	ORF017153	clec-227;clec-57;clec-56;clec-54;clec-55	QX1410_016123;QX1410_016124;QX1410_016125;QX1410_016126;QX1410_016127		ORF017153	NA	QX1410_016123;QX1410_016124;QX1410_016125;QX1410_016126	ORF017153;ORF017154	clec-227;clec-56;clec-54;clec-55	QX1410_016123;QX1410_016124;QX1410_016125;QX1410_016126	None	None	None	None	many-to-many	many-to-1	paralogous uncertainty
cb_clec-57	clec-57	V	14748662	14750148	-	QX1410_016127	PF00059;PF00431	Lectin_C;CUB	Lectin C-type domain;CUB domain	Extracellular Matrix Protein					clec-227;clec-57;clec-56;clec-54;clec-55	QX1410_016123;QX1410_016124;QX1410_016125;QX1410_016126;QX1410_016127					ORF017147;ORF017152	clec-57	QX1410_016127	clec-57	5_protein_orthofinder	None	None	1-to-1
QX1410_016128	QX1410_016128	V	14751673	14752515	-	QX1410_016128	PF00011	HSP20	Hsp20/alpha crystallin family	Other					F08H9.3;F08H9.4	QX1410_016115;QX1410_016116;QX1410_016128;QX1410_016129;QX1410_016130;QX1410_016131	ORF017148;ORF017149;ORF017150							None	None	None	None	many-to-many	many-to-many	paralogous uncertainty
QX1410_016129	QX1410_016129	V	14752571	14753181	+	QX1410_016129	PF00011;PF17886	HSP20;ArsA_HSP20	Hsp20/alpha crystallin family;HSP20-like domain found in ArsA	Other					F08H9.3;F08H9.4	QX1410_016115;QX1410_016116;QX1410_016128;QX1410_016129;QX1410_016130;QX1410_016131	ORF017148;ORF017149;ORF017150							None	None	None	None	many-to-many	many-to-many	paralogous uncertainty
QX1410_016130	QX1410_016130	V	14753866	14754508	-	QX1410_016130	PF00011	HSP20	Hsp20/alpha crystallin family	Other		NA	QX1410_016116;QX1410_016130	ORF017149	F08H9.3;F08H9.4	QX1410_016115;QX1410_016116;QX1410_016128;QX1410_016129;QX1410_016130;QX1410_016131	ORF017148;ORF017149;ORF017150		NA	QX1410_016116;QX1410_016130				None	None	None	None	many-to-many	many-to-1	paralogous uncertainty
QX1410_016131	QX1410_016131	V	14754673	14755390	+	QX1410_016131	PF00011;PF17886	HSP20;ArsA_HSP20	Hsp20/alpha crystallin family;HSP20-like domain found in ArsA	Other					F08H9.3;F08H9.4	QX1410_016115;QX1410_016116;QX1410_016128;QX1410_016129;QX1410_016130;QX1410_016131	ORF017148;ORF017149;ORF017150		NA	QX1410_016115;QX1410_016131				None	None	None	None	many-to-many	many-to-many	paralogous uncertainty
QX1410_016132	QX1410_016132	V	14756024	14757839	-	QX1410_016132	PF00059;PF00431	Lectin_C;CUB	Lectin C-type domain;CUB domain	Extracellular Matrix Protein														None	None	None	None	1-to-none	1-to-none	species-specific novelty
cb_F23B12.7	F23B12.7	V	14758417	14761689	-	QX1410_016133	PF03914	CBF	CBF/Mak21 family	Other		F23B12.7	QX1410_016133	ORF017146	F23B12.7	QX1410_016133	ORF017146	ORF017146	F23B12.7	QX1410_016133	ORF017146	F23B12.7	QX1410_016133	F23B12.7	1_unanimuous_1:1	1_unanimuous_1:1	ORF017146	1-to-1	1-to-1
cb_fntb-1	fntb-1	V	14761782	14763376	-	QX1410_016134	PF00432	Prenyltrans	Prenyltransferase and squalene oxidase repeat	Metabolic Domain					fntb-1	QX1410_016134	ORF017145				ORF017145	fntb-1	QX1410_016134	fntb-1	3_protein_syntenic	3_protein_syntenic	ORF017145	1-to-1	1-to-1
cb_dlat-1	dlat-1	V	14763823	14765563	+	QX1410_016135	PF00198;PF00364;PF02817	2-oxoacid_dh;Biotin_lipoyl;E3_binding	2-oxoacid dehydrogenases acyltransferase (catalytic domain);Biotin-requiring enzyme;e3 binding domain	Metabolic Domain	DLAT1	dlat-1	QX1410_016135	ORF017144	dlat-1	QX1410_016135	ORF017144	ORF017144	dlat-1	QX1410_016135	ORF017144	dlat-1	QX1410_016135	dlat-1	1_unanimuous_1:1	1_unanimuous_1:1	ORF017144	1-to-1	1-to-1
cb_F23B12.4	F23B12.4	V	14765860	14769384	-	QX1410_016136	PF01549;PF02014	ShK;Reeler	ShK domain-like;Reeler domain	Other		F23B12.4	QX1410_016136	ORF017185	F23B12.4	QX1410_016136		ORF017185	F23B12.4	QX1410_016136	ORF017185	F23B12.4	QX1410_016136	F23B12.4	1_unanimuous_1:1	2_cdna_syntenic	ORF017185	1-to-1	1-to-1
cb_egl-1	egl-1	V	14781124	14782008	+	QX1410_016137	PF11430	EGL-1	Programmed cell death activator EGL-1	Other		NA	QX1410_016137	ORF017184	egl-1	QX1410_016137	ORF017184	ORF017184	NA	QX1410_016137	ORF017184	egl-1	QX1410_016137	egl-1	3_protein_syntenic	1_unanimuous_1:1	ORF017184	1-to-1	1-to-1
cb_rrbs-1	rrbs-1	V	14782944	14786871	+	QX1410_016138	PF04939	RRS1	Ribosome biogenesis regulatory protein (RRS1)	Other	RRBS1	rrbs-1	QX1410_016138	ORF017186	rrbs-1	QX1410_016138	ORF017186	ORF017186	rrbs-1	QX1410_016138	ORF017186	rrbs-1	QX1410_016138	rrbs-1	1_unanimuous_1:1	1_unanimuous_1:1	ORF017186	1-to-1	1-to-1
cb_rpoa-12	rpoa-12	V	14787006	14787656	+	QX1410_016139	PF01096	TFIIS_C	Transcription factor S-II (TFIIS)	Transcription factor or DNA Binding					rpoa-12	QX1410_016139	ORF017187				ORF017187	rpoa-12	QX1410_016139	rpoa-12	3_protein_syntenic	3_protein_syntenic	ORF017187	1-to-1	1-to-1
cb_pas-1	pas-1	V	14787757	14788762	+	QX1410_016140	PF00227;PF10584	Proteasome;Proteasome_A_N	Proteasome subunit;Proteasome subunit A N-terminal signature	Other	PAS1_2	pas-1	QX1410_016140	ORF017188	pas-1	QX1410_016140	ORF017188	ORF017188	pas-1	QX1410_016140	ORF017188	pas-1	QX1410_016140	pas-1	1_unanimuous_1:1	1_unanimuous_1:1	ORF017188	1-to-1	1-to-1
cb_dhs-22	dhs-22	V	14789243	14790483	+	QX1410_016141	PF00106;PF01370;PF08659;PF13561	adh_short;Epimerase;KR;adh_short_C2	short chain dehydrogenase;NAD dependent epimerase/dehydratase family;KR domain;Enoyl-(Acyl carrier protein) reductase	Metabolic Domain		dhs-22;set-31	QX1410_016141	ORF017189	dhs-22	QX1410_016141	ORF017189	ORF017189;ORF017196	dhs-22;set-31	QX1410_016141	ORF017189	dhs-22	QX1410_016141	dhs-22	3_protein_syntenic	2_cdna_syntenic	ORF017189	1-to-1	1-to-1
cb_nxf-2	nxf-2	V	14790904	14792608	+	QX1410_016142				Unannotated	NXF2				NA	QX1410_016142	ORF017197				ORF017197	nxf-2	QX1410_016142	nxf-2	5_protein_orthofinder	3_protein_syntenic	ORF017197	1-to-1	1-to-1
cb_C15H11.11	C15H11.11	V	14792749	14793086	-	QX1410_016143				Unannotated					C15H11.11	QX1410_016143	ORF017198				ORF017198	C15H11.11	QX1410_016143	C15H11.11	3_protein_syntenic	3_protein_syntenic	ORF017198	1-to-1	1-to-1
cb_nxf-1	nxf-1	V	14793831	14797286	+	QX1410_016144	PF03943;PF09162	TAP_C;Tap-RNA_bind	TAP C-terminal domain;Tap, RNA-binding	Other	NXF1										ORF017199	nxf-1	QX1410_016144	nxf-1	5_protein_orthofinder	5_protein_orthofinder	ORF017199	1-to-1	1-to-1
cb_gnrr-2	gnrr-2	V	14798845	14800883	-	QX1410_016145	PF00001	7tm_1	7 transmembrane receptor (rhodopsin family)	7TM/GPCR		gnrr-2;nxf-1	QX1410_016145	ORF017200	gnrr-2	QX1410_016145	ORF017200	ORF017200	nxf-1;gnrr-2	QX1410_016145	ORF017200	gnrr-2	QX1410_016145	gnrr-2	3_protein_syntenic	1_unanimuous_1:1	ORF017200	1-to-1	1-to-1
QX1410_016146	QX1410_016146	V	14800937	14801248	-	QX1410_016146				Unannotated														None	None	None	None	1-to-none	1-to-none	species-specific novelty
cb_C15H11.10	C15H11.10	V	14816278	14817313	-	QX1410_016147				Unannotated					C15H11.10	QX1410_016147					ORF017206	C15H11.10	QX1410_016147	C15H11.10	3_protein_syntenic	5_protein_orthofinder	ORF017206	1-to-1	1-to-1
cb_npr-43	npr-43	V	14833277	14835466	+	QX1410_016148				7TM/GPCR		npr-43	QX1410_016148		npr-43	QX1410_016148	ORF017205	ORF017205	npr-43	QX1410_016148	ORF017205	npr-43	QX1410_016148	npr-43	1_unanimuous_1:1	3_protein_syntenic	ORF017205	1-to-1	1-to-1
cb_unc-39	unc-39	V	14836111	14840193	-	QX1410_016149	PF00046;PF05920;PF16878	Homeodomain;Homeobox_KN;SIX1_SD	Homeodomain;Homeobox KN domain;Transcriptional regulator, SIX1, N-terminal SD domain	Transcription factor or DNA Binding	UNC39	NA	QX1410_016149	ORF017204	unc-39	QX1410_016149	ORF017204	ORF017204	NA	QX1410_016149	ORF017204	unc-39	QX1410_016149	unc-39	3_protein_syntenic	1_unanimuous_1:1	ORF017204	1-to-1	1-to-1
cb_Y49A3A.4	Y49A3A.4	V	14854075	14855282	+	QX1410_016150	PF01549	ShK	ShK domain-like	Other					Y49A3A.4	QX1410_016150	ORF017216				ORF017216	Y49A3A.4	QX1410_016150	Y49A3A.4	3_protein_syntenic	3_protein_syntenic	ORF017216	1-to-1	1-to-1
cb_cyn-1	cyn-1	V	14855304	14856050	-	QX1410_016151	PF00160	Pro_isomerase	Cyclophilin type peptidyl-prolyl cis-trans isomerase/CLD	Other	CYN1	cyn-1	QX1410_016151		cyn-1	QX1410_016151	ORF017215		cyn-1	QX1410_016151	ORF017215	cyn-1	QX1410_016151	cyn-1	1_unanimuous_1:1	3_protein_syntenic	ORF017215	1-to-1	1-to-1
cb_Y49A3A.3	Y49A3A.3	V	14856300	14857978	-	QX1410_016152	PF05206;PF05253;PF11722	TRM13;zf-U11-48K;zf-TRM13_CCCH	Methyltransferase TRM13;U11-48K-like CHHC zinc finger;CCCH zinc finger in TRM13 protein	Transcription factor or DNA Binding					Y49A3A.3	QX1410_016152	ORF017214				ORF017214	Y49A3A.3	QX1410_016152	Y49A3A.3	3_protein_syntenic	3_protein_syntenic	ORF017214	1-to-1	1-to-1
cb_vha-13	vha-13	V	14858538	14860514	-	QX1410_016153	PF00006;PF02874;PF16886	ATP-synt_ab;ATP-synt_ab_N;ATP-synt_ab_Xtn	ATP synthase alpha/beta family, nucleotide-binding domain;ATP synthase alpha/beta family, beta-barrel domain;ATPsynthase alpha/beta subunit N-term extension	Metabolic Domain	VHA13	vha-13	QX1410_016153	ORF017213	vha-13	QX1410_016153	ORF017213	ORF017213	vha-13	QX1410_016153	ORF017213	vha-13	QX1410_016153	vha-13	1_unanimuous_1:1	1_unanimuous_1:1	ORF017213	1-to-1	1-to-1
cb_cept-2	cept-2	V	14860772	14863343	-	QX1410_016154	PF01066	CDP-OH_P_transf	CDP-alcohol phosphatidyltransferase	Metabolic Domain		cept-2	QX1410_016154	ORF017212	cept-2	QX1410_016154	ORF017212	ORF017212	cept-2	QX1410_016154	ORF017212	cept-2	QX1410_016154	cept-2	1_unanimuous_1:1	1_unanimuous_1:1	ORF017212	1-to-1	1-to-1
cb_F47B8.10	F47B8.10	V	14863874	14866767	-	QX1410_016155	PF07690	MFS_1	Major Facilitator Superfamily	Other					F47B8.10	QX1410_016155	ORF017211				ORF017211	F47B8.10	QX1410_016155	F47B8.10	3_protein_syntenic	3_protein_syntenic	ORF017211	1-to-1	1-to-1
cb_srm-6	srm-6	V	14873783	14876009	-	QX1410_016156				7TM/GPCR		srm-6	QX1410_016156	ORF017210	srm-5;srm-4;srm-6	QX1410_016156;QX1410_016157	ORF017209;ORF017210	ORF017210	srm-6	QX1410_016156	ORF017210	srm-6	QX1410_016156	srm-6	2_cdna_syntenic	2_cdna_syntenic	ORF017210	1-to-1	1-to-1
cb_srm-4	srm-4	V	14876126	14878570	-	QX1410_016157	PF10326	7TM_GPCR_Str	Serpentine type 7TM GPCR chemoreceptor Str	7TM/GPCR		srm-4	QX1410_016157		srm-5;srm-4;srm-6	QX1410_016156;QX1410_016157	ORF017209;ORF017210		srm-4	QX1410_016157	ORF017209	srm-4;srm-5	QX1410_016157	srm-4	2_cdna_syntenic	5_protein_orthofinder	ORF017209	1-to-1	1-to-1
QX1410_016158	QX1410_016158	V	14879796	14881020	-	QX1410_016158	PF17900	Peptidase_M1_N	Peptidase M1 N-terminal domain	Metabolic Domain					F47B8.5;pepm-1;F47B8.8	QX1410_016158;QX1410_016159	ORF017207;ORF017208;ORF017218				ORF017208	pepm-1;F47B8.8	QX1410_016158	None	None	5_protein_orthofinder	ORF017208	lost_in_Cel	1-to-1
cb_F47B8.5	F47B8.5	V	14881562	14888528	-	QX1410_016159	PF05050	Methyltransf_21	Methyltransferase FkbM domain	Metabolic Domain		F47B8.5	QX1410_016159	ORF017218	F47B8.5;pepm-1;F47B8.8	QX1410_016158;QX1410_016159	ORF017207;ORF017208;ORF017218	ORF017218	F47B8.5	QX1410_016159	ORF017218	F47B8.5	QX1410_016159	F47B8.5	2_cdna_syntenic	2_cdna_syntenic	ORF017218	1-to-1	1-to-1
QX1410_016160	QX1410_016160	V	14888712	14890289	+	QX1410_016160				Unannotated									NA	QX1410_016160;QX1410_016163		NA	QX1410_016160;QX1410_016163	None	None	None	None	1-to-none	1-to-none	species-specific novelty
QX1410_016161	QX1410_016161	V	14890419	14890697	-	QX1410_016161				Unannotated		NA	QX1410_016161;QX1410_016162		NA	QX1410_016161;QX1410_016162			NA	QX1410_016161;QX1410_016162		NA	QX1410_016161;QX1410_016162	None	None	None	None	1-to-none	1-to-none	species-specific novelty
QX1410_016162	QX1410_016162	V	14891166	14891700	+	QX1410_016162				Unannotated		NA	QX1410_016161;QX1410_016162		NA	QX1410_016161;QX1410_016162			NA	QX1410_016161;QX1410_016162		NA	QX1410_016161;QX1410_016162	None	None	None	None	1-to-none	1-to-none	species-specific novelty
QX1410_016163	QX1410_016163	V	14891677	14893400	-	QX1410_016163				Unannotated									NA	QX1410_016160;QX1410_016163		NA	QX1410_016160;QX1410_016163	None	None	None	None	1-to-none	1-to-none	species-specific novelty
QX1410_016164	QX1410_016164	V	14895568	14897561	+	QX1410_016164	PF00646	F-box	F-box domain	F-Box											ORF003841;ORF017740;ORF018150;ORF018151;ORF018152;ORF018153;ORF018154;ORF018155;ORF018156;ORF018352	C31G12.4	QX1410_016164;QX1410_016753;QX1410_016754;QX1410_016755;QX1410_016756;QX1410_016805	None	None	None	None	many-to-1	many-to-many	paralogous uncertainty
QX1410_016165	QX1410_016165	V	14898084	14898746	+	QX1410_016165				Unannotated												NA	QX1410_004264;QX1410_004452;QX1410_010242;QX1410_013182;QX1410_013186;QX1410_013368;QX1410_013391;QX1410_014150;QX1410_016165;QX1410_016605	None	None	None	None	1-to-none	1-to-none	species-specific novelty
QX1410_016166	QX1410_016166	V	14900112	14900981	+	QX1410_016166				Unannotated														None	None	None	None	1-to-none	1-to-none	species-specific novelty
QX1410_016167	QX1410_016167	V	14901093	14901773	-	QX1410_016167				Unannotated		NA	QX1410_016167	ORF017223;ORF017224	NA	QX1410_016167	ORF017221		NA	QX1410_016167;QX1410_016168;QX1410_016170;QX1410_016171;QX1410_016173;QX1410_016174				None	None	3_protein_syntenic	ORF017221	lost_in_Cel	1-to-1
QX1410_016168	QX1410_016168	V	14902572	14903171	+	QX1410_016168				Unannotated									NA	QX1410_016167;QX1410_016168;QX1410_016170;QX1410_016171;QX1410_016173;QX1410_016174		NA	QX1410_016168;QX1410_016170;QX1410_016171;QX1410_016173;QX1410_016174	None	None	None	None	1-to-none	1-to-none	species-specific novelty
QX1410_016169	QX1410_016169	V	14903245	14904340	-	QX1410_016169	PF00462	Glutaredoxin	Glutaredoxin	Other					F47B8.3;F47B8.4	QX1410_016169	ORF017222				ORF017222	F47B8.3;F47B8.4	QX1410_016169	None	None	3_protein_syntenic	ORF017222	lost_in_Cel	1-to-1
QX1410_016170	QX1410_016170	V	14904961	14905743	-	QX1410_016170				Unannotated		NA	QX1410_016170;QX1410_016171		NA	QX1410_016170;QX1410_016171			NA	QX1410_016167;QX1410_016168;QX1410_016170;QX1410_016171;QX1410_016173;QX1410_016174		NA	QX1410_016168;QX1410_016170;QX1410_016171;QX1410_016173;QX1410_016174	None	None	None	None	1-to-none	1-to-none	species-specific novelty
QX1410_016171	QX1410_016171	V	14906645	14907676	+	QX1410_016171				Unannotated		NA	QX1410_016170;QX1410_016171		NA	QX1410_016170;QX1410_016171			NA	QX1410_016167;QX1410_016168;QX1410_016170;QX1410_016171;QX1410_016173;QX1410_016174		NA	QX1410_016168;QX1410_016170;QX1410_016171;QX1410_016173;QX1410_016174	None	None	None	None	1-to-none	1-to-none	species-specific novelty
QX1410_016172	QX1410_016172	V	14907918	14908381	-	QX1410_016172	PF14747	DUF4473	Domain of unknown function (DUF4473)	Domain of Unknown Function									NA	QX1410_016172;QX1410_016176;QX1410_016177;QX1410_016178;QX1410_016180;QX1410_016181;QX1410_016319;QX1410_016328;QX1410_016329				None	None	None	None	1-to-none	1-to-none	species-specific novelty
QX1410_016173	QX1410_016173	V	14908830	14909453	-	QX1410_016173				Unannotated		NA	QX1410_016173;QX1410_016174		F47B8.13;F47B8.14	QX1410_016173;QX1410_016174			NA	QX1410_016167;QX1410_016168;QX1410_016170;QX1410_016171;QX1410_016173;QX1410_016174		NA	QX1410_016168;QX1410_016170;QX1410_016171;QX1410_016173;QX1410_016174	None	None	None	None	many-to-many	1-to-none	paralogous uncertainty
QX1410_016174	QX1410_016174	V	14910262	14911488	+	QX1410_016174				Unannotated		NA	QX1410_016173;QX1410_016174		F47B8.13;F47B8.14	QX1410_016173;QX1410_016174			NA	QX1410_016167;QX1410_016168;QX1410_016170;QX1410_016171;QX1410_016173;QX1410_016174		NA	QX1410_016168;QX1410_016170;QX1410_016171;QX1410_016173;QX1410_016174	None	None	None	None	many-to-many	1-to-none	paralogous uncertainty
QX1410_016175	QX1410_016175	V	14912779	14913558	+	QX1410_016175	PF10912	DUF2700	Protein of unknown function (DUF2700)	Domain of Unknown Function					F14D7.8;F47B8.1;F47B8.2	QX1410_016175;QX1410_016182	ORF017225;ORF017227				ORF017225	F47B8.1;F47B8.2	QX1410_016175	None	None	5_protein_orthofinder	ORF017225	lost_in_Cel	1-to-1
QX1410_016176	QX1410_016176	V	14914005	14914737	+	QX1410_016176	PF14747	DUF4473	Domain of unknown function (DUF4473)	Domain of Unknown Function					NA	QX1410_016176;QX1410_016177;QX1410_016178;QX1410_016179;QX1410_016180;QX1410_016181			NA	QX1410_016172;QX1410_016176;QX1410_016177;QX1410_016178;QX1410_016180;QX1410_016181;QX1410_016319;QX1410_016328;QX1410_016329		NA	QX1410_016176;QX1410_016181	None	None	None	None	1-to-none	1-to-none	species-specific novelty
QX1410_016177	QX1410_016177	V	14916021	14916426	+	QX1410_016177	PF14747	DUF4473	Domain of unknown function (DUF4473)	Domain of Unknown Function					NA	QX1410_016176;QX1410_016177;QX1410_016178;QX1410_016179;QX1410_016180;QX1410_016181			NA	QX1410_016172;QX1410_016176;QX1410_016177;QX1410_016178;QX1410_016180;QX1410_016181;QX1410_016319;QX1410_016328;QX1410_016329				None	None	None	None	1-to-none	1-to-none	species-specific novelty
QX1410_016178	QX1410_016178	V	14917606	14917961	+	QX1410_016178	PF14747	DUF4473	Domain of unknown function (DUF4473)	Domain of Unknown Function					NA	QX1410_016176;QX1410_016177;QX1410_016178;QX1410_016179;QX1410_016180;QX1410_016181			NA	QX1410_016172;QX1410_016176;QX1410_016177;QX1410_016178;QX1410_016180;QX1410_016181;QX1410_016319;QX1410_016328;QX1410_016329				None	None	None	None	1-to-none	1-to-none	species-specific novelty
QX1410_016179	QX1410_016179	V	14918524	14918724	-	QX1410_016179	PF14747	DUF4473	Domain of unknown function (DUF4473)	Domain of Unknown Function					NA	QX1410_016176;QX1410_016177;QX1410_016178;QX1410_016179;QX1410_016180;QX1410_016181								None	None	None	None	1-to-none	1-to-none	species-specific novelty
QX1410_016180	QX1410_016180	V	14919052	14919445	+	QX1410_016180	PF14747	DUF4473	Domain of unknown function (DUF4473)	Domain of Unknown Function		NA	QX1410_016180;QX1410_016181		NA	QX1410_016176;QX1410_016177;QX1410_016178;QX1410_016179;QX1410_016180;QX1410_016181			NA	QX1410_016172;QX1410_016176;QX1410_016177;QX1410_016178;QX1410_016180;QX1410_016181;QX1410_016319;QX1410_016328;QX1410_016329				None	None	None	None	1-to-none	1-to-none	species-specific novelty
QX1410_016181	QX1410_016181	V	14921278	14921679	+	QX1410_016181	PF14747	DUF4473	Domain of unknown function (DUF4473)	Domain of Unknown Function		NA	QX1410_016180;QX1410_016181		NA	QX1410_016176;QX1410_016177;QX1410_016178;QX1410_016179;QX1410_016180;QX1410_016181			NA	QX1410_016172;QX1410_016176;QX1410_016177;QX1410_016178;QX1410_016180;QX1410_016181;QX1410_016319;QX1410_016328;QX1410_016329		NA	QX1410_016176;QX1410_016181	None	None	None	None	1-to-none	1-to-none	species-specific novelty
cb_F14D7.8	F14D7.8	V	14922749	14923673	+	QX1410_016182	PF10912	DUF2700	Protein of unknown function (DUF2700)	Domain of Unknown Function					F14D7.8;F47B8.1;F47B8.2	QX1410_016175;QX1410_016182	ORF017225;ORF017227				ORF017227	F14D7.8	QX1410_016182	F14D7.8	5_protein_orthofinder	5_protein_orthofinder	ORF017227	1-to-1	1-to-1
QX1410_016183	QX1410_016183	V	14928614	14930071	+	QX1410_016183	PF00651;PF00917	BTB;MATH	BTB/POZ domain;MATH domain	Other		NA	QX1410_016183;QX1410_016184		NA	QX1410_016183;QX1410_016184			NA	QX1410_016183;QX1410_016184		NA	QX1410_000016;QX1410_002246;QX1410_002250;QX1410_004706;QX1410_004721;QX1410_005316;QX1410_005323;QX1410_005536;QX1410_005537;QX1410_005540;QX1410_005541;QX1410_005553;QX1410_005940;QX1410_005953;QX1410_005956;QX1410_005960;QX1410_005962;QX1410_016183;QX1410_016562;QX1410_018269;QX1410_020925	None	None	None	None	1-to-none	1-to-none	species-specific novelty
QX1410_016184	QX1410_016184	V	14930181	14930752	+	QX1410_016184	PF00651	BTB	BTB/POZ domain	Other		NA	QX1410_016183;QX1410_016184		NA	QX1410_016183;QX1410_016184			NA	QX1410_016183;QX1410_016184				None	None	None	None	1-to-none	1-to-none	species-specific novelty
cb_ddn-3	ddn-3	V	14933972	14934324	+	QX1410_016185	PF12734	CYSTM	Cysteine-rich TM module stress tolerance	Other					ddn-3	QX1410_016185						ddn-3	QX1410_016185	ddn-3	3_protein_syntenic	None	None	1-to-1
cb_K08F9.4	K08F9.4	V	14936082	14941909	-	QX1410_016186				Unannotated					NA	QX1410_016186	ORF017400		NA	QX1410_000736;QX1410_001094;QX1410_004901;QX1410_010959;QX1410_014816;QX1410_016186;QX1410_021231	ORF017400	K08F9.4	QX1410_016186	K08F9.4	5_protein_orthofinder	3_protein_syntenic	ORF017400	1-to-1	1-to-1
QX1410_016187	QX1410_016187	V	14944901	14947174	+	QX1410_016187	PF01359;PF02206	Transposase_1;WSN	Transposase (partial DDE domain);Domain of unknown function	Domain of Unknown Function									acs-14	QX1410_000199;QX1410_000706;QX1410_000805;QX1410_001561;QX1410_001581;QX1410_001887;QX1410_002157;QX1410_002234;QX1410_002498;QX1410_002722;QX1410_003194;QX1410_003590;QX1410_003683;QX1410_003928;QX1410_004025;QX1410_004159;QX1410_004182;QX1410_004218;QX1410_004468;QX1410_005546;QX1410_005662;QX1410_005722;QX1410_005920;QX1410_005921;QX1410_005926;QX1410_006371;QX1410_006573;QX1410_007494;QX1410_007626;QX1410_007628;QX1410_007978;QX1410_008479;QX1410_008549;QX1410_008963;QX1410_009270;QX1410_009277;QX1410_009278;QX1410_009295;QX1410_009680;QX1410_009692;QX1410_009744;QX1410_009761;QX1410_009861;QX1410_009862;QX1410_009953;QX1410_009985;QX1410_010057;QX1410_010071;QX1410_010485;QX1410_010600;QX1410_011685;QX1410_011768;QX1410_011987;QX1410_012656;QX1410_013304;QX1410_013434;QX1410_013525;QX1410_014341;QX1410_014470;QX1410_014498;QX1410_014517;QX1410_015099;QX1410_015451;QX1410_015835;QX1410_015857;QX1410_016187;QX1410_016202;QX1410_016205;QX1410_016363;QX1410_016442;QX1410_016482;QX1410_016483;QX1410_016542;QX1410_016975;QX1410_017341;QX1410_017375;QX1410_017566;QX1410_017651;QX1410_017748;QX1410_018128;QX1410_018147;QX1410_018463;QX1410_018473;QX1410_018518;QX1410_018538;QX1410_018591;QX1410_018673;QX1410_018746;QX1410_019035;QX1410_019304;QX1410_019305;QX1410_019379;QX1410_019387;QX1410_019492;QX1410_019578;QX1410_019604;QX1410_019774;QX1410_019812;QX1410_019820;QX1410_020013;QX1410_020049;QX1410_020130;QX1410_020173;QX1410_020270;QX1410_020542;QX1410_020543;QX1410_020544;QX1410_020549;QX1410_020551;QX1410_020753;QX1410_020907;QX1410_020910;QX1410_021026;QX1410_021051;QX1410_021052	ORF021121	NA	QX1410_000199;QX1410_000706;QX1410_001561;QX1410_001581;QX1410_001887;QX1410_002157;QX1410_002234;QX1410_002498;QX1410_002722;QX1410_003194;QX1410_003590;QX1410_003683;QX1410_003928;QX1410_004025;QX1410_004159;QX1410_004182;QX1410_004218;QX1410_004468;QX1410_005546;QX1410_005722;QX1410_005920;QX1410_005921;QX1410_005926;QX1410_006371;QX1410_006573;QX1410_007494;QX1410_007626;QX1410_007628;QX1410_007978;QX1410_008479;QX1410_008549;QX1410_008963;QX1410_009270;QX1410_009277;QX1410_009278;QX1410_009295;QX1410_009680;QX1410_009692;QX1410_009744;QX1410_009761;QX1410_009861;QX1410_009862;QX1410_009953;QX1410_009985;QX1410_010057;QX1410_010071;QX1410_010485;QX1410_010600;QX1410_011685;QX1410_011768;QX1410_011987;QX1410_012656;QX1410_013304;QX1410_013434;QX1410_013525;QX1410_014341;QX1410_014470;QX1410_014498;QX1410_014517;QX1410_015099;QX1410_015451;QX1410_015835;QX1410_015857;QX1410_016187;QX1410_016202;QX1410_016205;QX1410_016363;QX1410_016442;QX1410_016482;QX1410_016483;QX1410_016542;QX1410_016975;QX1410_017341;QX1410_017375;QX1410_017566;QX1410_017651;QX1410_017748;QX1410_018128;QX1410_018147;QX1410_018463;QX1410_018473;QX1410_018518;QX1410_018538;QX1410_018591;QX1410_018673;QX1410_018746;QX1410_019035;QX1410_019305;QX1410_019379;QX1410_019387;QX1410_019492;QX1410_019578;QX1410_019604;QX1410_019774;QX1410_019812;QX1410_019820;QX1410_020013;QX1410_020049;QX1410_020130;QX1410_020173;QX1410_020270;QX1410_020544;QX1410_020549;QX1410_020551;QX1410_020907;QX1410_020910;QX1410_021026;QX1410_021051;QX1410_021052	None	None	None	None	many-to-1	many-to-1	species-specific expansion
QX1410_016188	QX1410_016188	V	14948013	14950186	-	QX1410_016188				Unannotated					NA	QX1410_016188	ORF017396;ORF017397				ORF006078;ORF006079;ORF006082;ORF006083;ORF006086;ORF006091;ORF006108;ORF006123;ORF006124;ORF017397;ORF017401;ORF017403;ORF017507;ORF017508;ORF017509;ORF017516;ORF017522;ORF017523;ORF017922;ORF017923;ORF017924	NA	QX1410_003473;QX1410_016188	None	None	None	None	1-to-none	many-to-many	paralogous uncertainty
QX1410_016189	QX1410_016189	V	14952774	14955055	-	QX1410_016189	PF00069;PF07714	Pkinase;PK_Tyr_Ser-Thr	Protein kinase domain;Protein tyrosine and serine/threonine kinase	kinase											ORF006067;ORF006068;ORF017405;ORF017406;ORF017511;ORF017513;ORF017514;ORF020177	NA	QX1410_016189	None	None	None	None	1-to-none	many-to-many	paralogous uncertainty
QX1410_016190	QX1410_016190	V	14958011	14961437	+	QX1410_016190	PF00104	Hormone_recep	Ligand-binding domain of nuclear hormone receptor	nhr											ORF015152	nhr-181	QX1410_013526;QX1410_013956;QX1410_013958;QX1410_016190	None	None	None	None	many-to-1	many-to-1	species-specific expansion
QX1410_016191	QX1410_016191	V	14967204	14967457	+	QX1410_016191				Unannotated														None	None	None	None	1-to-none	1-to-none	species-specific novelty
QX1410_016192	QX1410_016192	V	14968597	14969242	-	QX1410_016192	PF00646	F-box	F-box domain	F-Box					T10C6.15;Y70C5A.3	QX1410_016192;QX1410_016193;QX1410_016194;QX1410_016195;QX1410_016196;QX1410_016481	ORF017384;ORF017385					NA	QX1410_002465;QX1410_003453;QX1410_003454;QX1410_003456;QX1410_009189;QX1410_012004;QX1410_016192;QX1410_016193;QX1410_016194;QX1410_016195;QX1410_016304;QX1410_016305;QX1410_016332;QX1410_016343;QX1410_016401;QX1410_016402;QX1410_016411;QX1410_016412;QX1410_016481;QX1410_016602;QX1410_016615;QX1410_016616;QX1410_016617;QX1410_016618;QX1410_016619;QX1410_016667;QX1410_016672;QX1410_016674;QX1410_016685;QX1410_016699;QX1410_016743;QX1410_016838;QX1410_016839;QX1410_016840;QX1410_016842;QX1410_016935	None	None	None	None	many-to-many	many-to-many	paralogous uncertainty
QX1410_016193	QX1410_016193	V	14969923	14971254	+	QX1410_016193	PF00646;PF01827	F-box;FTH	F-box domain;FTH domain	F-Box					T10C6.15;Y70C5A.3	QX1410_016192;QX1410_016193;QX1410_016194;QX1410_016195;QX1410_016196;QX1410_016481	ORF017384;ORF017385		NA	QX1410_002636;QX1410_002639;QX1410_003408;QX1410_006967;QX1410_011909;QX1410_011910;QX1410_014026;QX1410_015499;QX1410_015500;QX1410_015726;QX1410_016193;QX1410_016331;QX1410_016332;QX1410_018511;QX1410_021130;QX1410_021228		NA	QX1410_002465;QX1410_003453;QX1410_003454;QX1410_003456;QX1410_009189;QX1410_012004;QX1410_016192;QX1410_016193;QX1410_016194;QX1410_016195;QX1410_016304;QX1410_016305;QX1410_016332;QX1410_016343;QX1410_016401;QX1410_016402;QX1410_016411;QX1410_016412;QX1410_016481;QX1410_016602;QX1410_016615;QX1410_016616;QX1410_016617;QX1410_016618;QX1410_016619;QX1410_016667;QX1410_016672;QX1410_016674;QX1410_016685;QX1410_016699;QX1410_016743;QX1410_016838;QX1410_016839;QX1410_016840;QX1410_016842;QX1410_016935	None	None	None	None	many-to-many	many-to-many	paralogous uncertainty
QX1410_016194	QX1410_016194	V	14971394	14973807	+	QX1410_016194	PF00646;PF01827	F-box;FTH	F-box domain;FTH domain	F-Box					T10C6.15;Y70C5A.3	QX1410_016192;QX1410_016193;QX1410_016194;QX1410_016195;QX1410_016196;QX1410_016481	ORF017384;ORF017385					NA	QX1410_002465;QX1410_003453;QX1410_003454;QX1410_003456;QX1410_009189;QX1410_012004;QX1410_016192;QX1410_016193;QX1410_016194;QX1410_016195;QX1410_016304;QX1410_016305;QX1410_016332;QX1410_016343;QX1410_016401;QX1410_016402;QX1410_016411;QX1410_016412;QX1410_016481;QX1410_016602;QX1410_016615;QX1410_016616;QX1410_016617;QX1410_016618;QX1410_016619;QX1410_016667;QX1410_016672;QX1410_016674;QX1410_016685;QX1410_016699;QX1410_016743;QX1410_016838;QX1410_016839;QX1410_016840;QX1410_016842;QX1410_016935	None	None	None	None	many-to-many	many-to-many	paralogous uncertainty
QX1410_016195	QX1410_016195	V	14973922	14974374	+	QX1410_016195	PF00646	F-box	F-box domain	F-Box					T10C6.15;Y70C5A.3	QX1410_016192;QX1410_016193;QX1410_016194;QX1410_016195;QX1410_016196;QX1410_016481	ORF017384;ORF017385					NA	QX1410_002465;QX1410_003453;QX1410_003454;QX1410_003456;QX1410_009189;QX1410_012004;QX1410_016192;QX1410_016193;QX1410_016194;QX1410_016195;QX1410_016304;QX1410_016305;QX1410_016332;QX1410_016343;QX1410_016401;QX1410_016402;QX1410_016411;QX1410_016412;QX1410_016481;QX1410_016602;QX1410_016615;QX1410_016616;QX1410_016617;QX1410_016618;QX1410_016619;QX1410_016667;QX1410_016672;QX1410_016674;QX1410_016685;QX1410_016699;QX1410_016743;QX1410_016838;QX1410_016839;QX1410_016840;QX1410_016842;QX1410_016935	None	None	None	None	many-to-many	many-to-many	paralogous uncertainty
QX1410_016196	QX1410_016196	V	14974440	14976937	+	QX1410_016196	PF01827	FTH	FTH domain	F-Box					T10C6.15;Y70C5A.3	QX1410_016192;QX1410_016193;QX1410_016194;QX1410_016195;QX1410_016196;QX1410_016481	ORF017384;ORF017385				ORF008479;ORF010033;ORF010647;ORF010965;ORF017320;ORF017372;ORF017373;ORF017374;ORF017384;ORF017385;ORF017409;ORF017453;ORF017534;ORF017535;ORF017536;ORF017537;ORF017540;ORF017901;ORF017953;ORF018034;ORF018035;ORF018160;ORF018161;ORF018165;ORF018355;ORF018356;ORF018357;ORF018359;ORF018408;ORF018409;ORF018411;ORF018412;ORF018413;ORF018414;ORF018572;ORF018573;ORF018574;ORF018575;ORF019401;ORF020437	fbxa-147	QX1410_016196;QX1410_016469;QX1410_016742;QX1410_016759;QX1410_017088	None	None	None	None	many-to-many	many-to-many	paralogous uncertainty
cb_str-214	str-214	V	14977460	14978398	-	QX1410_016197				7TM/GPCR					str-214	QX1410_016197	ORF017377				ORF008511;ORF017377;ORF017642;ORF017643	str-229;str-230	QX1410_016197;QX1410_016652	str-214	3_protein_syntenic	3_protein_syntenic	ORF017377	1-to-1	1-to-1
QX1410_016198	QX1410_016198	V	14982456	14983518	-	QX1410_016198				Unannotated														None	None	None	None	1-to-none	1-to-none	species-specific novelty
QX1410_016199	QX1410_016199	V	14985635	14988716	+	QX1410_016199				Unannotated														None	None	None	None	1-to-none	1-to-none	species-specific novelty
cb_F57A8.1	F57A8.1	V	14990693	15005877	-	QX1410_016200				Unannotated								ORF017350	F57A8.1;T06E8.8	QX1410_016200	ORF017350	F57A8.1	QX1410_016200	F57A8.1	5_protein_orthofinder	4_cdna_orthofinder	ORF017350	1-to-1	1-to-1
QX1410_016201	QX1410_016201	V	14998130	14998361	+	QX1410_016201				Unannotated														None	None	None	None	1-to-none	1-to-none	species-specific novelty
QX1410_016202	QX1410_016202	V	15010344	15011264	+	QX1410_016202	PF01359	Transposase_1	Transposase (partial DDE domain)	Other									acs-14	QX1410_000199;QX1410_000706;QX1410_000805;QX1410_001561;QX1410_001581;QX1410_001887;QX1410_002157;QX1410_002234;QX1410_002498;QX1410_002722;QX1410_003194;QX1410_003590;QX1410_003683;QX1410_003928;QX1410_004025;QX1410_004159;QX1410_004182;QX1410_004218;QX1410_004468;QX1410_005546;QX1410_005662;QX1410_005722;QX1410_005920;QX1410_005921;QX1410_005926;QX1410_006371;QX1410_006573;QX1410_007494;QX1410_007626;QX1410_007628;QX1410_007978;QX1410_008479;QX1410_008549;QX1410_008963;QX1410_009270;QX1410_009277;QX1410_009278;QX1410_009295;QX1410_009680;QX1410_009692;QX1410_009744;QX1410_009761;QX1410_009861;QX1410_009862;QX1410_009953;QX1410_009985;QX1410_010057;QX1410_010071;QX1410_010485;QX1410_010600;QX1410_011685;QX1410_011768;QX1410_011987;QX1410_012656;QX1410_013304;QX1410_013434;QX1410_013525;QX1410_014341;QX1410_014470;QX1410_014498;QX1410_014517;QX1410_015099;QX1410_015451;QX1410_015835;QX1410_015857;QX1410_016187;QX1410_016202;QX1410_016205;QX1410_016363;QX1410_016442;QX1410_016482;QX1410_016483;QX1410_016542;QX1410_016975;QX1410_017341;QX1410_017375;QX1410_017566;QX1410_017651;QX1410_017748;QX1410_018128;QX1410_018147;QX1410_018463;QX1410_018473;QX1410_018518;QX1410_018538;QX1410_018591;QX1410_018673;QX1410_018746;QX1410_019035;QX1410_019304;QX1410_019305;QX1410_019379;QX1410_019387;QX1410_019492;QX1410_019578;QX1410_019604;QX1410_019774;QX1410_019812;QX1410_019820;QX1410_020013;QX1410_020049;QX1410_020130;QX1410_020173;QX1410_020270;QX1410_020542;QX1410_020543;QX1410_020544;QX1410_020549;QX1410_020551;QX1410_020753;QX1410_020907;QX1410_020910;QX1410_021026;QX1410_021051;QX1410_021052	ORF021121	NA	QX1410_000199;QX1410_000706;QX1410_001561;QX1410_001581;QX1410_001887;QX1410_002157;QX1410_002234;QX1410_002498;QX1410_002722;QX1410_003194;QX1410_003590;QX1410_003683;QX1410_003928;QX1410_004025;QX1410_004159;QX1410_004182;QX1410_004218;QX1410_004468;QX1410_005546;QX1410_005722;QX1410_005920;QX1410_005921;QX1410_005926;QX1410_006371;QX1410_006573;QX1410_007494;QX1410_007626;QX1410_007628;QX1410_007978;QX1410_008479;QX1410_008549;QX1410_008963;QX1410_009270;QX1410_009277;QX1410_009278;QX1410_009295;QX1410_009680;QX1410_009692;QX1410_009744;QX1410_009761;QX1410_009861;QX1410_009862;QX1410_009953;QX1410_009985;QX1410_010057;QX1410_010071;QX1410_010485;QX1410_010600;QX1410_011685;QX1410_011768;QX1410_011987;QX1410_012656;QX1410_013304;QX1410_013434;QX1410_013525;QX1410_014341;QX1410_014470;QX1410_014498;QX1410_014517;QX1410_015099;QX1410_015451;QX1410_015835;QX1410_015857;QX1410_016187;QX1410_016202;QX1410_016205;QX1410_016363;QX1410_016442;QX1410_016482;QX1410_016483;QX1410_016542;QX1410_016975;QX1410_017341;QX1410_017375;QX1410_017566;QX1410_017651;QX1410_017748;QX1410_018128;QX1410_018147;QX1410_018463;QX1410_018473;QX1410_018518;QX1410_018538;QX1410_018591;QX1410_018673;QX1410_018746;QX1410_019035;QX1410_019305;QX1410_019379;QX1410_019387;QX1410_019492;QX1410_019578;QX1410_019604;QX1410_019774;QX1410_019812;QX1410_019820;QX1410_020013;QX1410_020049;QX1410_020130;QX1410_020173;QX1410_020270;QX1410_020544;QX1410_020549;QX1410_020551;QX1410_020907;QX1410_020910;QX1410_021026;QX1410_021051;QX1410_021052	None	None	None	None	many-to-1	many-to-1	species-specific expansion
cb_acl-2	acl-2	V	15029081	15033108	+	QX1410_016203	PF01553	Acyltransferase	Acyltransferase	Metabolic Domain	ACL2										ORF017349	acl-2	QX1410_016203	acl-2	5_protein_orthofinder	5_protein_orthofinder	ORF017349	1-to-1	1-to-1
cb_lea-1	lea-1	V	15033305	15054223	-	QX1410_016204				Unannotated								ORF017348	lea-1	QX1410_016204	ORF017348	lea-1	QX1410_016204	lea-1	4_cdna_orthofinder	4_cdna_orthofinder	ORF017348	1-to-1	1-to-1
QX1410_016205	QX1410_016205	V	15058671	15059511	-	QX1410_016205	PF01359	Transposase_1	Transposase (partial DDE domain)	Other									acs-14	QX1410_000199;QX1410_000706;QX1410_000805;QX1410_001561;QX1410_001581;QX1410_001887;QX1410_002157;QX1410_002234;QX1410_002498;QX1410_002722;QX1410_003194;QX1410_003590;QX1410_003683;QX1410_003928;QX1410_004025;QX1410_004159;QX1410_004182;QX1410_004218;QX1410_004468;QX1410_005546;QX1410_005662;QX1410_005722;QX1410_005920;QX1410_005921;QX1410_005926;QX1410_006371;QX1410_006573;QX1410_007494;QX1410_007626;QX1410_007628;QX1410_007978;QX1410_008479;QX1410_008549;QX1410_008963;QX1410_009270;QX1410_009277;QX1410_009278;QX1410_009295;QX1410_009680;QX1410_009692;QX1410_009744;QX1410_009761;QX1410_009861;QX1410_009862;QX1410_009953;QX1410_009985;QX1410_010057;QX1410_010071;QX1410_010485;QX1410_010600;QX1410_011685;QX1410_011768;QX1410_011987;QX1410_012656;QX1410_013304;QX1410_013434;QX1410_013525;QX1410_014341;QX1410_014470;QX1410_014498;QX1410_014517;QX1410_015099;QX1410_015451;QX1410_015835;QX1410_015857;QX1410_016187;QX1410_016202;QX1410_016205;QX1410_016363;QX1410_016442;QX1410_016482;QX1410_016483;QX1410_016542;QX1410_016975;QX1410_017341;QX1410_017375;QX1410_017566;QX1410_017651;QX1410_017748;QX1410_018128;QX1410_018147;QX1410_018463;QX1410_018473;QX1410_018518;QX1410_018538;QX1410_018591;QX1410_018673;QX1410_018746;QX1410_019035;QX1410_019304;QX1410_019305;QX1410_019379;QX1410_019387;QX1410_019492;QX1410_019578;QX1410_019604;QX1410_019774;QX1410_019812;QX1410_019820;QX1410_020013;QX1410_020049;QX1410_020130;QX1410_020173;QX1410_020270;QX1410_020542;QX1410_020543;QX1410_020544;QX1410_020549;QX1410_020551;QX1410_020753;QX1410_020907;QX1410_020910;QX1410_021026;QX1410_021051;QX1410_021052	ORF021121	NA	QX1410_000199;QX1410_000706;QX1410_001561;QX1410_001581;QX1410_001887;QX1410_002157;QX1410_002234;QX1410_002498;QX1410_002722;QX1410_003194;QX1410_003590;QX1410_003683;QX1410_003928;QX1410_004025;QX1410_004159;QX1410_004182;QX1410_004218;QX1410_004468;QX1410_005546;QX1410_005722;QX1410_005920;QX1410_005921;QX1410_005926;QX1410_006371;QX1410_006573;QX1410_007494;QX1410_007626;QX1410_007628;QX1410_007978;QX1410_008479;QX1410_008549;QX1410_008963;QX1410_009270;QX1410_009277;QX1410_009278;QX1410_009295;QX1410_009680;QX1410_009692;QX1410_009744;QX1410_009761;QX1410_009861;QX1410_009862;QX1410_009953;QX1410_009985;QX1410_010057;QX1410_010071;QX1410_010485;QX1410_010600;QX1410_011685;QX1410_011768;QX1410_011987;QX1410_012656;QX1410_013304;QX1410_013434;QX1410_013525;QX1410_014341;QX1410_014470;QX1410_014498;QX1410_014517;QX1410_015099;QX1410_015451;QX1410_015835;QX1410_015857;QX1410_016187;QX1410_016202;QX1410_016205;QX1410_016363;QX1410_016442;QX1410_016482;QX1410_016483;QX1410_016542;QX1410_016975;QX1410_017341;QX1410_017375;QX1410_017566;QX1410_017651;QX1410_017748;QX1410_018128;QX1410_018147;QX1410_018463;QX1410_018473;QX1410_018518;QX1410_018538;QX1410_018591;QX1410_018673;QX1410_018746;QX1410_019035;QX1410_019305;QX1410_019379;QX1410_019387;QX1410_019492;QX1410_019578;QX1410_019604;QX1410_019774;QX1410_019812;QX1410_019820;QX1410_020013;QX1410_020049;QX1410_020130;QX1410_020173;QX1410_020270;QX1410_020544;QX1410_020549;QX1410_020551;QX1410_020907;QX1410_020910;QX1410_021026;QX1410_021051;QX1410_021052	None	None	None	None	many-to-1	many-to-1	species-specific expansion
QX1410_016206	QX1410_016206	V	15061489	15063015	-	QX1410_016206	PF02987	LEA_4	Late embryogenesis abundant protein	Other									NA	QX1410_005699;QX1410_016206		NA	QX1410_005699;QX1410_016206	None	None	None	None	1-to-none	1-to-none	species-specific novelty
cb_F55B12.10	F55B12.10	V	15063115	15063631	-	QX1410_016207				Unannotated												F55B12.10	QX1410_016207	F55B12.10	5_protein_orthofinder	None	None	1-to-1
cb_twk-34	twk-34	V	15064519	15069815	-	QX1410_016208	PF07885	Ion_trans_2	Ion channel	Ion channel								ORF017347	twk-34	QX1410_016208	ORF017347;ORF018781;ORF018818	twk-33;twk-34;twk-36	QX1410_016208;QX1410_017111;QX1410_017122	twk-34	4_cdna_orthofinder	4_cdna_orthofinder	ORF017347	1-to-1	1-to-1
QX1410_016209	QX1410_016209	V	15071548	15071763	-	QX1410_016209				Unannotated					NA	QX1410_016209;QX1410_016210								None	None	None	None	1-to-none	1-to-none	species-specific novelty
cb_str-118	str-118	V	15073451	15075497	+	QX1410_016210	PF10317;PF10318;PF10319;PF10326;PF10327	7TM_GPCR_Srd;7TM_GPCR_Srh;7TM_GPCR_Srj;7TM_GPCR_Str;7TM_GPCR_Sri	Serpentine type 7TM GPCR chemoreceptor Srd;Serpentine type 7TM GPCR chemoreceptor Srh;Serpentine type 7TM GPCR chemoreceptor Srj;Serpentine type 7TM GPCR chemoreceptor Str;Serpentine type 7TM GPCR chemoreceptor Sri	7TM/GPCR					NA	QX1410_016209;QX1410_016210		ORF017351	NA	QX1410_016210	ORF017351;ORF017352	str-118	QX1410_016210	str-118	5_protein_orthofinder	4_cdna_orthofinder	ORF017351	1-to-1	1-to-1
QX1410_016211	QX1410_016211	V	15075659	15076676	-	QX1410_016211	PF19040	SGNH	SGNH domain (fused to AT3 domains)	Other											ORF010895	NA	QX1410_009962;QX1410_009963;QX1410_009964;QX1410_010329;QX1410_010330;QX1410_010331;QX1410_010332;QX1410_010607;QX1410_011099;QX1410_011101;QX1410_011102;QX1410_011908;QX1410_011911;QX1410_011931;QX1410_013486;QX1410_013487;QX1410_013529;QX1410_013972;QX1410_016211	None	None	None	None	1-to-none	many-to-1	mixed/unclear
QX1410_016212	QX1410_016212	V	15078658	15079148	-	QX1410_016212	PF14747	DUF4473	Domain of unknown function (DUF4473)	Domain of Unknown Function					NA	QX1410_016212;QX1410_016213;QX1410_016214	ORF017366;ORF017367;ORF017368							None	None	None	None	1-to-none	many-to-many	paralogous uncertainty
QX1410_016213	QX1410_016213	V	15088720	15089117	-	QX1410_016213	PF14747	DUF4473	Domain of unknown function (DUF4473)	Domain of Unknown Function					NA	QX1410_016212;QX1410_016213;QX1410_016214	ORF017366;ORF017367;ORF017368		NA	QX1410_016213;QX1410_016225	ORF017366;ORF017367;ORF017368	NA	QX1410_016213;QX1410_016225	None	None	None	None	1-to-none	many-to-many	paralogous uncertainty
QX1410_016214	QX1410_016214	V	15089499	15090090	+	QX1410_016214	PF14747	DUF4473	Domain of unknown function (DUF4473)	Domain of Unknown Function					NA	QX1410_016212;QX1410_016213;QX1410_016214	ORF017366;ORF017367;ORF017368							None	None	None	None	1-to-none	many-to-many	paralogous uncertainty
QX1410_016215	QX1410_016215	V	15091704	15092063	+	QX1410_016215				Unannotated												NA	QX1410_009771;QX1410_010106;QX1410_012375;QX1410_013763;QX1410_014015;QX1410_014017;QX1410_016042;QX1410_016215;QX1410_016528;QX1410_016543;QX1410_016613;QX1410_016735;QX1410_016806;QX1410_016837;QX1410_018070	None	None	None	None	1-to-none	1-to-none	species-specific novelty
QX1410_016216	QX1410_016216	V	15094272	15095723	-	QX1410_016216	PF00036;PF08976;PF10591;PF12763;PF13202;PF13405;PF13499;PF13833	EF-hand_1;EF-hand_11;SPARC_Ca_bdg;EF-hand_4;EF-hand_5;EF-hand_6;EF-hand_7;EF-hand_8	EF hand;EF-hand domain;Secreted protein acidic and rich in cysteine Ca binding region;Cytoskeletal-regulatory complex EF hand;EF hand;EF-hand domain;EF-hand domain pair;EF-hand domain pair	Other														None	None	None	None	1-to-none	1-to-none	species-specific novelty
QX1410_016217	QX1410_016217	V	15098505	15101743	-	QX1410_016217				Unannotated								ORF017359	NA	QX1410_016217	ORF017359	NA	QX1410_016217	None	None	None	None	1-to-none	unclear	mixed/unclear
QX1410_016218	QX1410_016218	V	15102390	15104950	-	QX1410_016218				Unannotated					NA	QX1410_016218;QX1410_016219;QX1410_016220						NA	QX1410_008268;QX1410_016218	None	None	None	None	1-to-none	1-to-none	species-specific novelty
QX1410_016219	QX1410_016219	V	15106631	15108679	-	QX1410_016219				Unannotated		NA	QX1410_016219;QX1410_016220		NA	QX1410_016218;QX1410_016219;QX1410_016220			NA	QX1410_016219;QX1410_016220	ORF017361;ORF017362	NA	QX1410_016219	None	None	None	None	1-to-none	1-to-many	mixed/unclear
QX1410_016220	QX1410_016220	V	15109531	15109902	-	QX1410_016220				Unannotated		NA	QX1410_016219;QX1410_016220		NA	QX1410_016218;QX1410_016219;QX1410_016220			NA	QX1410_016219;QX1410_016220		NA	QX1410_016220;QX1410_016221;QX1410_016222;QX1410_016232	None	None	None	None	1-to-none	1-to-none	species-specific novelty
QX1410_016221	QX1410_016221	V	15111769	15112044	-	QX1410_016221				Unannotated					NA	QX1410_016221;QX1410_016222						NA	QX1410_016220;QX1410_016221;QX1410_016222;QX1410_016232	None	None	None	None	1-to-none	1-to-none	species-specific novelty
QX1410_016222	QX1410_016222	V	15113389	15113691	+	QX1410_016222				Unannotated					NA	QX1410_016221;QX1410_016222						NA	QX1410_016220;QX1410_016221;QX1410_016222;QX1410_016232	None	None	None	None	1-to-none	1-to-none	species-specific novelty
QX1410_016223	QX1410_016223	V	15114043	15118468	-	QX1410_016223				Unannotated					NA	QX1410_016223;QX1410_016224						NA	QX1410_016223;QX1410_016224	None	None	None	None	1-to-none	1-to-none	species-specific novelty
QX1410_016224	QX1410_016224	V	15119151	15119489	-	QX1410_016224				Unannotated					NA	QX1410_016223;QX1410_016224						NA	QX1410_016223;QX1410_016224	None	None	None	None	1-to-none	1-to-none	species-specific novelty
QX1410_016225	QX1410_016225	V	15119889	15120286	-	QX1410_016225	PF14747	DUF4473	Domain of unknown function (DUF4473)	Domain of Unknown Function									NA	QX1410_016213;QX1410_016225	ORF017366;ORF017367;ORF017368	NA	QX1410_016213;QX1410_016225	None	None	None	None	1-to-none	many-to-many	paralogous uncertainty
QX1410_016226	QX1410_016226	V	15120695	15121113	-	QX1410_016226				Unannotated														None	None	None	None	1-to-none	1-to-none	species-specific novelty
QX1410_016227	QX1410_016227	V	15122027	15123349	-	QX1410_016227				Unannotated		NA	QX1410_016227;QX1410_016228;QX1410_016229		NA	QX1410_016227;QX1410_016228;QX1410_016229;QX1410_016230;QX1410_016231			NA	QX1410_016227;QX1410_016228;QX1410_016229;QX1410_016230;QX1410_016231		NA	QX1410_016227;QX1410_016228;QX1410_016229;QX1410_016230;QX1410_016231	None	None	None	None	1-to-none	1-to-none	species-specific novelty
QX1410_016228	QX1410_016228	V	15124479	15125299	-	QX1410_016228				Unannotated		NA	QX1410_016227;QX1410_016228;QX1410_016229		NA	QX1410_016227;QX1410_016228;QX1410_016229;QX1410_016230;QX1410_016231			NA	QX1410_016227;QX1410_016228;QX1410_016229;QX1410_016230;QX1410_016231		NA	QX1410_016227;QX1410_016228;QX1410_016229;QX1410_016230;QX1410_016231	None	None	None	None	1-to-none	1-to-none	species-specific novelty
QX1410_016229	QX1410_016229	V	15126181	15126465	-	QX1410_016229				Unannotated		NA	QX1410_016227;QX1410_016228;QX1410_016229		NA	QX1410_016227;QX1410_016228;QX1410_016229;QX1410_016230;QX1410_016231			NA	QX1410_016227;QX1410_016228;QX1410_016229;QX1410_016230;QX1410_016231		NA	QX1410_016227;QX1410_016228;QX1410_016229;QX1410_016230;QX1410_016231	None	None	None	None	1-to-none	1-to-none	species-specific novelty
QX1410_016230	QX1410_016230	V	15129783	15132104	-	QX1410_016230				Unannotated		NA	QX1410_016230;QX1410_016231		NA	QX1410_016227;QX1410_016228;QX1410_016229;QX1410_016230;QX1410_016231			NA	QX1410_016227;QX1410_016228;QX1410_016229;QX1410_016230;QX1410_016231		NA	QX1410_016227;QX1410_016228;QX1410_016229;QX1410_016230;QX1410_016231	None	None	None	None	1-to-none	1-to-none	species-specific novelty
QX1410_016231	QX1410_016231	V	15133565	15133967	-	QX1410_016231				Unannotated		NA	QX1410_016230;QX1410_016231		NA	QX1410_016227;QX1410_016228;QX1410_016229;QX1410_016230;QX1410_016231			NA	QX1410_016227;QX1410_016228;QX1410_016229;QX1410_016230;QX1410_016231		NA	QX1410_016227;QX1410_016228;QX1410_016229;QX1410_016230;QX1410_016231	None	None	None	None	1-to-none	1-to-none	species-specific novelty
QX1410_016232	QX1410_016232	V	15136622	15136931	-	QX1410_016232				Unannotated												NA	QX1410_016220;QX1410_016221;QX1410_016222;QX1410_016232	None	None	None	None	1-to-none	1-to-none	species-specific novelty
QX1410_016233	QX1410_016233	V	15141631	15143324	-	QX1410_016233				Unannotated					NA	QX1410_016233	ORF017359				ORF017363	NA	QX1410_016233	None	None	3_protein_syntenic	ORF017359	lost_in_Cel	1-to-1
QX1410_016234	QX1410_016234	V	15146007	15147436	-	QX1410_016234	PF01827;PF17906	FTH;HTH_48	FTH domain;HTH domain in Mos1 transposase	F-Box												NA	QX1410_016234;QX1410_016583;QX1410_016645;QX1410_016738;QX1410_016740;QX1410_016741;QX1410_016750;QX1410_016751;QX1410_016793;QX1410_016794;QX1410_016795;QX1410_018019;QX1410_018020	None	None	None	None	1-to-none	1-to-none	species-specific novelty
QX1410_016235	QX1410_016235	V	15148073	15151955	+	QX1410_016235	PF00104	Hormone_recep	Ligand-binding domain of nuclear hormone receptor	nhr	NHR53							ORF017364	NA	QX1410_016235	ORF017364	nhr-53;nhr-199	QX1410_016235	None	None	4_cdna_orthofinder	ORF017364	lost_in_Cel	1-to-1
cb_yif-1	yif-1	V	15152032	15157250	-	QX1410_016236	PF03878	YIF1	YIF1	Other								ORF017353	NA	QX1410_016236	ORF017353	yif-1	QX1410_016236	yif-1	5_protein_orthofinder	4_cdna_orthofinder	ORF017353	1-to-1	1-to-1
cb_fipr-13	fipr-13	V	15170564	15170975	-	QX1410_016237				Unannotated					fipr-13	QX1410_016237	ORF017354				ORF017354	fipr-13	QX1410_016237	fipr-13	3_protein_syntenic	3_protein_syntenic	ORF017354	1-to-1	1-to-1
cb_npr-39	npr-39	V	15175289	15177200	+	QX1410_016238				7TM/GPCR								ORF017355	npr-39;nhr-192	QX1410_016238	ORF017355	npr-39	QX1410_016238	npr-39	5_protein_orthofinder	4_cdna_orthofinder	ORF017355	1-to-1	1-to-1
cb_F53E4.1	F53E4.1	V	15191973	15196887	+	QX1410_016239	PF01344;PF07646;PF13415;PF13418;PF13854;PF13964	Kelch_1;Kelch_2;Kelch_3;Kelch_4;Kelch_5;Kelch_6	Kelch motif;Kelch motif;Galactose oxidase, central domain;Galactose oxidase, central domain;Kelch motif;Kelch motif	Other					NA	QX1410_016239	ORF017340	ORF017340	NA	QX1410_016239	ORF017340	F53E4.1	QX1410_016239	F53E4.1	5_protein_orthofinder	3_protein_syntenic	ORF017340	1-to-1	1-to-1
cb_T08G5.1	T08G5.1	V	15198649	15199778	+	QX1410_016240				Unannotated					T08G5.1	QX1410_016240	ORF017339				ORF017339	T08G5.1	QX1410_016240	T08G5.1	3_protein_syntenic	3_protein_syntenic	ORF017339	1-to-1	1-to-1
QX1410_016241	QX1410_016241	V	15202550	15205865	+	QX1410_016241	PF00648	Peptidase_C2	Calpain family cysteine protease	Metabolic Domain											ORF007845;ORF007846	NA	QX1410_006705;QX1410_006706;QX1410_016241	None	None	None	None	1-to-none	many-to-many	paralogous uncertainty
cb_T08G5.15	T08G5.15	V	15206197	15207269	-	QX1410_016242	PF01579	DUF19	Domain of unknown function (DUF19)	Domain of Unknown Function					T08G5.15;T08G5.2;T08G5.3	QX1410_016242;QX1410_016244;QX1410_016245	ORF017331;ORF017332;ORF017336				ORF017338	T08G5.15	QX1410_016242	T08G5.15	5_protein_orthofinder	5_protein_orthofinder	ORF017338	1-to-1	1-to-1
QX1410_016243	QX1410_016243	V	15209925	15210213	+	QX1410_016243				Unannotated														None	None	None	None	1-to-none	1-to-none	species-specific novelty
cb_T08G5.3	T08G5.3	V	15211923	15214234	-	QX1410_016244	PF01579	DUF19	Domain of unknown function (DUF19)	Domain of Unknown Function					T08G5.15;T08G5.2;T08G5.3	QX1410_016242;QX1410_016244;QX1410_016245	ORF017331;ORF017332;ORF017336	ORF017332	NA	QX1410_016244	ORF017332	T08G5.3	QX1410_016244	T08G5.3	5_protein_orthofinder	4_cdna_orthofinder	ORF017332	1-to-1	1-to-1
QX1410_016245	QX1410_016245	V	15214419	15216412	-	QX1410_016245	PF01579	DUF19	Domain of unknown function (DUF19)	Domain of Unknown Function					T08G5.15;T08G5.2;T08G5.3	QX1410_016242;QX1410_016244;QX1410_016245	ORF017331;ORF017332;ORF017336				ORF017331	NA	QX1410_016245	None	None	5_protein_orthofinder	ORF017331	lost_in_Cel	1-to-1
QX1410_016246	QX1410_016246	V	15217555	15218894	+	QX1410_016246	PF00004;PF07724;PF07728;PF16450;PF17862	AAA;AAA_2;AAA_5;Prot_ATP_ID_OB;AAA_lid_3	ATPase family associated with various cellular activities (AAA);AAA domain (Cdc48 subfamily);AAA domain (dynein-related subfamily);Proteasomal ATPase OB C-terminal domain;AAA+ lid domain	Metabolic Domain	RPT3_2				NA	QX1410_016246	ORF017325				ORF002533;ORF008043;ORF017325	rpt-3	QX1410_007033;QX1410_016246	None	None	3_protein_syntenic	ORF017325	lost_in_Cel	1-to-1
QX1410_016247	QX1410_016247	V	15219137	15225060	+	QX1410_016247	PF00780	CNH	CNH domain	Other											ORF004075	citk-1;citk-2	QX1410_005709;QX1410_016247	None	None	None	None	many-to-many	many-to-1	paralogous uncertainty
cb_ins-10	ins-10	V	15226357	15226765	+	QX1410_016248				Neuropeptide					ins-10	QX1410_016248						ins-10	QX1410_016248	ins-10	3_protein_syntenic	None	None	1-to-1
cb_vps-39	vps-39	V	15226742	15233286	-	QX1410_016249	PF00780;PF10366;PF10367	CNH;Vps39_1;Vps39_2	CNH domain;Vacuolar sorting protein 39 domain 1;Vacuolar sorting protein 39 domain 2	Other	VPS39				vps-39	QX1410_016249	ORF017322				ORF017322	vps-39	QX1410_016249	vps-39	3_protein_syntenic	3_protein_syntenic	ORF017322	1-to-1	1-to-1
QX1410_016250	QX1410_016250	V	15233565	15241101	+	QX1410_016250				Unannotated					F58D12.3	QX1410_016250;QX1410_016251;QX1410_016252						F58D12.3	QX1410_016250;QX1410_016251;QX1410_016252	None	None	None	None	many-to-1	1-to-none	mixed/unclear
QX1410_016251	QX1410_016251	V	15241759	15247045	+	QX1410_016251				Unannotated					F58D12.3	QX1410_016250;QX1410_016251;QX1410_016252						F58D12.3	QX1410_016250;QX1410_016251;QX1410_016252	None	None	None	None	many-to-1	1-to-none	mixed/unclear
QX1410_016252	QX1410_016252	V	15250666	15257164	+	QX1410_016252	PF00415	RCC1	Regulator of chromosome condensation (RCC1) repeat	Other					F58D12.3	QX1410_016250;QX1410_016251;QX1410_016252						F58D12.3	QX1410_016250;QX1410_016251;QX1410_016252	None	None	None	None	many-to-1	1-to-none	mixed/unclear
QX1410_016253	QX1410_016253	V	15261964	15263272	+	QX1410_016253	PF00646;PF01827	F-box;FTH	F-box domain;FTH domain	F-Box					NA	QX1410_016253	ORF017320		NA	QX1410_016253;QX1410_016528;QX1410_016613;QX1410_016735;QX1410_016736	ORF020269	C33D3.5;T10C6.15	QX1410_000120;QX1410_016253;QX1410_016302;QX1410_016736;QX1410_017430	None	None	3_protein_syntenic	ORF017320	lost_in_Cel	1-to-1
cb_D1086.17	D1086.17	V	15263745	15264825	+	QX1410_016254				Unannotated					D1086.17	QX1410_016254	ORF017319				ORF017319	D1086.17	QX1410_016254	D1086.17	3_protein_syntenic	3_protein_syntenic	ORF017319	1-to-1	1-to-1
QX1410_016255	QX1410_016255	V	15267060	15269418	+	QX1410_016255				Unannotated														None	None	None	None	1-to-none	1-to-none	species-specific novelty
QX1410_016256	QX1410_016256	V	15270571	15275184	+	QX1410_016256	PF00135;PF01579;PF07859	COesterase;DUF19;Abhydrolase_3	Carboxylesterase family;Domain of unknown function (DUF19);alpha/beta hydrolase fold	Metabolic Domain					cest-1.2;D1086.18	QX1410_016256;QX1410_016264	ORF017285;ORF017316		NA	QX1410_016256;QX1410_016264	ORF014368;ORF017285	cest-1.1;cest-1.2;cest-2.3;cest-2.2;cest-2.1	QX1410_016256;QX1410_016264	None	None	None	None	many-to-many	many-to-many	paralogous uncertainty
cb_H39E23.2	H39E23.2	V	15275175	15277737	-	QX1410_016257				Unannotated					H39E23.2	QX1410_016257	ORF017293							H39E23.2	3_protein_syntenic	3_protein_syntenic	ORF017293	1-to-1	1-to-1
cb_D1086.19	D1086.19	V	15280327	15280704	+	QX1410_016258				Unannotated											ORF017314	D1086.19	QX1410_016258	D1086.19	5_protein_orthofinder	5_protein_orthofinder	ORF017314	1-to-1	1-to-1
QX1410_016259	QX1410_016259	V	15285601	15288474	+	QX1410_016259				Unannotated												D1086.9	QX1410_013137;QX1410_016259	None	None	None	None	many-to-1	1-to-none	mixed/unclear
QX1410_016260	QX1410_016260	V	15288800	15289151	+	QX1410_016260				Unannotated														None	None	None	None	1-to-none	1-to-none	species-specific novelty
QX1410_016261	QX1410_016261	V	15289266	15291077	+	QX1410_016261	PF01579	DUF19	Domain of unknown function (DUF19)	Domain of Unknown Function		NA	QX1410_016261;QX1410_016262		NA	QX1410_016261;QX1410_016262			NA	QX1410_016261;QX1410_016262	ORF017293	H39E23.2	QX1410_016261;QX1410_016262	None	None	None	None	many-to-1	many-to-1	species-specific expansion
QX1410_016262	QX1410_016262	V	15291236	15294363	+	QX1410_016262	PF01579	DUF19	Domain of unknown function (DUF19)	Domain of Unknown Function		NA	QX1410_016261;QX1410_016262		NA	QX1410_016261;QX1410_016262			NA	QX1410_016261;QX1410_016262	ORF017293	H39E23.2	QX1410_016261;QX1410_016262	None	None	None	None	many-to-1	many-to-1	species-specific expansion
cb_par-1	par-1	V	15294389	15327470	-	QX1410_016263	PF00069;PF02149;PF07714	Pkinase;KA1;PK_Tyr_Ser-Thr	Protein kinase domain;Kinase associated domain 1;Protein tyrosine and serine/threonine kinase	kinase	PAR1	par-1	QX1410_016263	ORF017286	par-1	QX1410_016263	ORF017286	ORF017286;ORF017289;ORF017290;ORF017291;ORF017292;ORF017465	par-1	QX1410_016263	ORF017286;ORF017290;ORF017291;ORF017292;ORF017465	par-1	QX1410_016263	par-1	1_unanimuous_1:1	2_cdna_syntenic	ORF017286	1-to-1	1-to-1
QX1410_016264	QX1410_016264	V	15335719	15342647	-	QX1410_016264	PF00135;PF07859	COesterase;Abhydrolase_3	Carboxylesterase family;alpha/beta hydrolase fold	Metabolic Domain					cest-1.2;D1086.18	QX1410_016256;QX1410_016264	ORF017285;ORF017316		NA	QX1410_016256;QX1410_016264	ORF014368;ORF017285	cest-1.1;cest-1.2;cest-2.3;cest-2.2;cest-2.1	QX1410_016256;QX1410_016264	None	None	None	None	many-to-many	many-to-many	paralogous uncertainty
cb_trm-1	trm-1	V	15345999	15348195	-	QX1410_016265	PF02005	TRM	N2,N2-dimethylguanosine tRNA methyltransferase	Metabolic Domain	TRM1	trm-1	QX1410_016265	ORF017284	trm-1	QX1410_016265	ORF017284	ORF015343;ORF017284	trm-1	QX1410_016265	ORF017284	trm-1	QX1410_016265	trm-1	1_unanimuous_1:1	2_cdna_syntenic	ORF017284	1-to-1	1-to-1
cb_ints-2	ints-2	V	15348253	15361171	+	QX1410_016266				Unannotated					ints-2	QX1410_016266	ORF017283				ORF017283	ints-2	QX1410_016266	ints-2	3_protein_syntenic	3_protein_syntenic	ORF017283	1-to-1	1-to-1
cb_atfs-1	atfs-1	V	15362680	15367397	+	QX1410_016267	PF07716	bZIP_2	Basic region leucine zipper	Transcription factor or DNA Binding	ATFS1	atfs-1	QX1410_016267	ORF017282	atfs-1	QX1410_016267	ORF017282	ORF017282	atfs-1	QX1410_016267	ORF017282	atfs-1	QX1410_016267	atfs-1	1_unanimuous_1:1	1_unanimuous_1:1	ORF017282	1-to-1	1-to-1
cb_nep-21	nep-21	V	15367427	15381605	-	QX1410_016268	PF01431;PF05649	Peptidase_M13;Peptidase_M13_N	Peptidase family M13;Peptidase family M13	Metabolic Domain	NEP21	nep-21	QX1410_016268	ORF017281	nep-21	QX1410_016268	ORF017281	ORF017281	nep-21	QX1410_016268	ORF017281	nep-21	QX1410_016268	nep-21	1_unanimuous_1:1	1_unanimuous_1:1	ORF017281	1-to-1	1-to-1
QX1410_016269	QX1410_016269	V	15387552	15387623	+	QX1410_016269				Unannotated		NA	QX1410_016269	ORF017280				ORF017280;ORF017423;ORF021627	NA	QX1410_002790;QX1410_012811;QX1410_016269;QX1410_016449				None	None	2_cdna_syntenic	ORF017280	lost_in_Cel	1-to-1
cb_ent-3	ent-3	V	15389309	15390286	-	QX1410_016270	PF01733	Nucleoside_tran	Nucleoside transporter	Other					ent-3	QX1410_016270	ORF017279				ORF003040;ORF017279	ent-3	QX1410_003001;QX1410_016270	ent-3	3_protein_syntenic	3_protein_syntenic	ORF017279	1-to-1	1-to-1
QX1410_016271	QX1410_016271	V	15390599	15391162	-	QX1410_016271				Unannotated														None	None	None	None	1-to-none	1-to-none	species-specific novelty
cb_K02E11.10	K02E11.10	V	15391605	15392844	-	QX1410_016272				Unannotated		K02E11.10	QX1410_016272	ORF017278	K02E11.10	QX1410_016272	ORF017278	ORF017278	K02E11.10	QX1410_016272	ORF017278	K02E11.10	QX1410_016272	K02E11.10	1_unanimuous_1:1	1_unanimuous_1:1	ORF017278	1-to-1	1-to-1
cb_sre-7	sre-7	V	15397345	15399356	+	QX1410_016273	PF03125	Sre	C. elegans Sre G protein-coupled chemoreceptor	7TM/GPCR	SRE8_1	NA	QX1410_016273	ORF017277	sre-7	QX1410_016273	ORF017277	ORF017267;ORF017277	NA	QX1410_016273	ORF017267;ORF017277	sre-8;sre-7	QX1410_016273;QX1410_016288	sre-7	3_protein_syntenic	2_cdna_syntenic	ORF017277	1-to-1	1-to-1
QX1410_016274	QX1410_016274	V	15399514	15400697	-	QX1410_016274				Unannotated		NA	QX1410_016274;QX1410_016275		K02E11.3;K02E11.4;K02E11.5;K02E11.6;K02E11.7	QX1410_016274;QX1410_016275;QX1410_016276;QX1410_016277;QX1410_016278;QX1410_016286;QX1410_016287	ORF017268;ORF017269;ORF017270;ORF017271;ORF017272;ORF017273;ORF017274;ORF017275;ORF017276		F22D6.15;K02E11.5;K02E11.6	QX1410_016274;QX1410_016275				None	None	None	None	many-to-many	many-to-many	paralogous uncertainty
QX1410_016275	QX1410_016275	V	15401357	15401952	-	QX1410_016275				Unannotated		NA	QX1410_016274;QX1410_016275		K02E11.3;K02E11.4;K02E11.5;K02E11.6;K02E11.7	QX1410_016274;QX1410_016275;QX1410_016276;QX1410_016277;QX1410_016278;QX1410_016286;QX1410_016287	ORF017268;ORF017269;ORF017270;ORF017271;ORF017272;ORF017273;ORF017274;ORF017275;ORF017276		F22D6.15;K02E11.5;K02E11.6	QX1410_016274;QX1410_016275	ORF017269;ORF017272;ORF017276	K02E11.3;K02E11.4;K02E11.5;K02E11.6	QX1410_016275;QX1410_016278	None	None	None	None	many-to-many	many-to-many	paralogous uncertainty
QX1410_016276	QX1410_016276	V	15402826	15403496	-	QX1410_016276				Unannotated		NA	QX1410_016276;QX1410_016277		K02E11.3;K02E11.4;K02E11.5;K02E11.6;K02E11.7	QX1410_016274;QX1410_016275;QX1410_016276;QX1410_016277;QX1410_016278;QX1410_016286;QX1410_016287	ORF017268;ORF017269;ORF017270;ORF017271;ORF017272;ORF017273;ORF017274;ORF017275;ORF017276		NA	QX1410_016276;QX1410_016277		NA	QX1410_016276;QX1410_016277	None	None	None	None	many-to-many	many-to-many	paralogous uncertainty
QX1410_016277	QX1410_016277	V	15404258	15404836	-	QX1410_016277				Unannotated		NA	QX1410_016276;QX1410_016277		K02E11.3;K02E11.4;K02E11.5;K02E11.6;K02E11.7	QX1410_016274;QX1410_016275;QX1410_016276;QX1410_016277;QX1410_016278;QX1410_016286;QX1410_016287	ORF017268;ORF017269;ORF017270;ORF017271;ORF017272;ORF017273;ORF017274;ORF017275;ORF017276		NA	QX1410_016276;QX1410_016277		NA	QX1410_016276;QX1410_016277	None	None	None	None	many-to-many	many-to-many	paralogous uncertainty
QX1410_016278	QX1410_016278	V	15407542	15408394	-	QX1410_016278				Unannotated					K02E11.3;K02E11.4;K02E11.5;K02E11.6;K02E11.7	QX1410_016274;QX1410_016275;QX1410_016276;QX1410_016277;QX1410_016278;QX1410_016286;QX1410_016287	ORF017268;ORF017269;ORF017270;ORF017271;ORF017272;ORF017273;ORF017274;ORF017275;ORF017276	ORF000148;ORF000149	NA	QX1410_016278	ORF017269;ORF017272;ORF017276	K02E11.3;K02E11.4;K02E11.5;K02E11.6	QX1410_016275;QX1410_016278	None	None	None	None	many-to-many	many-to-many	paralogous uncertainty
QX1410_016279	QX1410_016279	V	15410089	15410611	+	QX1410_016279				Unannotated											ORF022964;ORF022966	NA	QX1410_016279	None	None	None	None	1-to-none	1-to-many	mixed/unclear
cb_D1086.1	D1086.1	V	15410722	15411874	-	QX1410_016280	PF01579	DUF19	Domain of unknown function (DUF19)	Domain of Unknown Function					NA	QX1410_016280	ORF017304				ORF017304	D1086.1	QX1410_016280	D1086.1	5_protein_orthofinder	3_protein_syntenic	ORF017304	1-to-1	1-to-1
cb_D1086.2	D1086.2	V	15411966	15413191	+	QX1410_016281				Unannotated					D1086.2	QX1410_016281	ORF017305				ORF017305	D1086.2	QX1410_016281	D1086.2	3_protein_syntenic	3_protein_syntenic	ORF017305	1-to-1	1-to-1
cb_D1086.8	D1086.8	V	15413229	15415012	-	QX1410_016282	PF01579	DUF19	Domain of unknown function (DUF19)	Domain of Unknown Function								ORF017306	D1086.2;D1086.8	QX1410_016282	ORF017306	D1086.8	QX1410_016282	D1086.8	5_protein_orthofinder	4_cdna_orthofinder	ORF017306	1-to-1	1-to-1
cb_D1086.3	D1086.3	V	15415333	15416813	-	QX1410_016283	PF01579	DUF19	Domain of unknown function (DUF19)	Domain of Unknown Function											ORF017307	D1086.3	QX1410_016283	D1086.3	5_protein_orthofinder	5_protein_orthofinder	ORF017307	1-to-1	1-to-1
QX1410_016284	QX1410_016284	V	15420543	15423157	+	QX1410_016284	PF07735	FBA_2	F-box associated	F-Box					NA	QX1410_016284	ORF017310;ORF017311				ORF010677;ORF017310;ORF017311	NA	QX1410_016284	None	None	None	None	1-to-none	1-to-many	mixed/unclear
cb_D1086.5	D1086.5	V	15424097	15426793	+	QX1410_016285	PF01579	DUF19	Domain of unknown function (DUF19)	Domain of Unknown Function					D1086.5	QX1410_016285	ORF017312;ORF017313				ORF017312;ORF017313	D1086.5	QX1410_016285	D1086.5	3_protein_syntenic	None	None	1-to-1
cb_K02E11.7	K02E11.7	V	15427845	15428449	-	QX1410_016286				Unannotated		NA	QX1410_016286;QX1410_016287	ORF017268	K02E11.3;K02E11.4;K02E11.5;K02E11.6;K02E11.7	QX1410_016274;QX1410_016275;QX1410_016276;QX1410_016277;QX1410_016278;QX1410_016286;QX1410_016287	ORF017268;ORF017269;ORF017270;ORF017271;ORF017272;ORF017273;ORF017274;ORF017275;ORF017276	ORF017268;ORF017270	T19H12.3	QX1410_001304;QX1410_016286;QX1410_016287	ORF017268	K02E11.7	QX1410_016286	K02E11.7	5_protein_orthofinder	5_protein_orthofinder	ORF017268	1-to-1	1-to-1
QX1410_016287	QX1410_016287	V	15430446	15430832	-	QX1410_016287				Unannotated		NA	QX1410_016286;QX1410_016287	ORF017268	K02E11.3;K02E11.4;K02E11.5;K02E11.6;K02E11.7	QX1410_016274;QX1410_016275;QX1410_016276;QX1410_016277;QX1410_016278;QX1410_016286;QX1410_016287	ORF017268;ORF017269;ORF017270;ORF017271;ORF017272;ORF017273;ORF017274;ORF017275;ORF017276	ORF017268;ORF017270	T19H12.3	QX1410_001304;QX1410_016286;QX1410_016287				None	None	None	None	many-to-many	many-to-1	paralogous uncertainty
cb_sre-8	sre-8	V	15431644	15433986	+	QX1410_016288	PF03125;PF10292	Sre;7TM_GPCR_Srab	C. elegans Sre G protein-coupled chemoreceptor;Serpentine type 7TM GPCR receptor class ab chemoreceptor	7TM/GPCR	SRE8_2				sre-8	QX1410_016288	ORF017267				ORF017267;ORF017277	sre-8;sre-7	QX1410_016273;QX1410_016288	sre-8	3_protein_syntenic	3_protein_syntenic	ORF017267	1-to-1	1-to-1
cb_F40G12.2	F40G12.2	V	15433997	15435605	-	QX1410_016289	PF01579	DUF19	Domain of unknown function (DUF19)	Domain of Unknown Function					F40G12.2	QX1410_016289	ORF017266				ORF017266	F40G12.2	QX1410_016289	F40G12.2	3_protein_syntenic	3_protein_syntenic	ORF017266	1-to-1	1-to-1
QX1410_016290	QX1410_016290	V	15438003	15439973	+	QX1410_016290				Unannotated											ORF000965	hmbx-1	QX1410_000313;QX1410_016290	None	None	None	None	unclear	unclear	mixed/unclear
QX1410_016291	QX1410_016291	V	15440346	15445115	+	QX1410_016291				Unannotated					NA	QX1410_016291	ORF017265				ORF004816;ORF006370;ORF017265	F26C11.3	QX1410_003121;QX1410_016291	None	None	3_protein_syntenic	ORF017265	lost_in_Cel	1-to-1
cb_F40G12.4	F40G12.4	V	15454109	15455069	-	QX1410_016292	PF01579	DUF19	Domain of unknown function (DUF19)	Domain of Unknown Function					NA	QX1410_016292;QX1410_016293					ORF017260	F40G12.4	QX1410_016292	F40G12.4	5_protein_orthofinder	5_protein_orthofinder	ORF017260	1-to-1	1-to-1
QX1410_016293	QX1410_016293	V	15456410	15457808	-	QX1410_016293				Unannotated					NA	QX1410_016292;QX1410_016293					ORF017254;ORF017256;ORF017258;ORF017309	F40G12.5	QX1410_016293;QX1410_016310;QX1410_016311;QX1410_016314	None	None	None	None	many-to-1	many-to-many	paralogous uncertainty
QX1410_016294	QX1410_016294	V	15458183	15459119	-	QX1410_016294	PF02520	ANIS5_cation-bd	SXP/RAL-2 family protein Ani s 5-like, metal-binding domain	Other		NA	QX1410_016294;QX1410_016295;QX1410_016296;QX1410_016297		NA	QX1410_016294;QX1410_016295;QX1410_016296;QX1410_016297			NA	QX1410_014884;QX1410_016294;QX1410_016295;QX1410_016296;QX1410_016297;QX1410_016306;QX1410_016307;QX1410_016308;QX1410_016309		NA	QX1410_013209;QX1410_013212;QX1410_013213;QX1410_013417;QX1410_013418;QX1410_013419;QX1410_013420;QX1410_014884;QX1410_016294;QX1410_016295;QX1410_016296;QX1410_016297;QX1410_016306;QX1410_016307;QX1410_016308;QX1410_016309	None	None	None	None	1-to-none	1-to-none	species-specific novelty
QX1410_016295	QX1410_016295	V	15459417	15459883	+	QX1410_016295	PF02520	ANIS5_cation-bd	SXP/RAL-2 family protein Ani s 5-like, metal-binding domain	Other		NA	QX1410_016294;QX1410_016295;QX1410_016296;QX1410_016297		NA	QX1410_016294;QX1410_016295;QX1410_016296;QX1410_016297			NA	QX1410_014884;QX1410_016294;QX1410_016295;QX1410_016296;QX1410_016297;QX1410_016306;QX1410_016307;QX1410_016308;QX1410_016309		NA	QX1410_013209;QX1410_013212;QX1410_013213;QX1410_013417;QX1410_013418;QX1410_013419;QX1410_013420;QX1410_014884;QX1410_016294;QX1410_016295;QX1410_016296;QX1410_016297;QX1410_016306;QX1410_016307;QX1410_016308;QX1410_016309	None	None	None	None	1-to-none	1-to-none	species-specific novelty
QX1410_016296	QX1410_016296	V	15460724	15461546	-	QX1410_016296	PF02520	ANIS5_cation-bd	SXP/RAL-2 family protein Ani s 5-like, metal-binding domain	Other		NA	QX1410_016294;QX1410_016295;QX1410_016296;QX1410_016297		NA	QX1410_016294;QX1410_016295;QX1410_016296;QX1410_016297			NA	QX1410_014884;QX1410_016294;QX1410_016295;QX1410_016296;QX1410_016297;QX1410_016306;QX1410_016307;QX1410_016308;QX1410_016309		NA	QX1410_013209;QX1410_013212;QX1410_013213;QX1410_013417;QX1410_013418;QX1410_013419;QX1410_013420;QX1410_014884;QX1410_016294;QX1410_016295;QX1410_016296;QX1410_016297;QX1410_016306;QX1410_016307;QX1410_016308;QX1410_016309	None	None	None	None	1-to-none	1-to-none	species-specific novelty
QX1410_016297	QX1410_016297	V	15462159	15462987	+	QX1410_016297	PF02520	ANIS5_cation-bd	SXP/RAL-2 family protein Ani s 5-like, metal-binding domain	Other		NA	QX1410_016294;QX1410_016295;QX1410_016296;QX1410_016297		NA	QX1410_016294;QX1410_016295;QX1410_016296;QX1410_016297			NA	QX1410_014884;QX1410_016294;QX1410_016295;QX1410_016296;QX1410_016297;QX1410_016306;QX1410_016307;QX1410_016308;QX1410_016309		NA	QX1410_013209;QX1410_013212;QX1410_013213;QX1410_013417;QX1410_013418;QX1410_013419;QX1410_013420;QX1410_014884;QX1410_016294;QX1410_016295;QX1410_016296;QX1410_016297;QX1410_016306;QX1410_016307;QX1410_016308;QX1410_016309	None	None	None	None	1-to-none	1-to-none	species-specific novelty
QX1410_016298	QX1410_016298	V	15463366	15463949	+	QX1410_016298	PF10912	DUF2700	Protein of unknown function (DUF2700)	Domain of Unknown Function														None	None	None	None	1-to-none	1-to-none	species-specific novelty
QX1410_016299	QX1410_016299	V	15465263	15465801	+	QX1410_016299	PF10912	DUF2700	Protein of unknown function (DUF2700)	Domain of Unknown Function											ORF017481;ORF017488	NA	QX1410_016299;QX1410_016465;QX1410_016466;QX1410_016467;QX1410_016468	None	None	None	None	1-to-none	many-to-many	paralogous uncertainty
QX1410_016300	QX1410_016300	V	15465829	15468074	-	QX1410_016300	PF01705	CX	CX module	Other									NA	QX1410_015752;QX1410_016300	ORF016770	F21C10.3	QX1410_015752;QX1410_016300	None	None	None	None	many-to-1	many-to-1	species-specific expansion
QX1410_016301	QX1410_016301	V	15469998	15470987	-	QX1410_016301	PF00069;PF07714	Pkinase;PK_Tyr_Ser-Thr	Protein kinase domain;Protein tyrosine and serine/threonine kinase	kinase											ORF004454;ORF014668	chk-1;Y43D4A.6;kin-33;R02C2.1;kin-34;txt-2	QX1410_006172;QX1410_006179;QX1410_014333;QX1410_016301	None	None	None	None	many-to-many	many-to-many	paralogous uncertainty
QX1410_016302	QX1410_016302	V	15472103	15473420	-	QX1410_016302	PF00646;PF01827	F-box;FTH	F-box domain;FTH domain	F-Box											ORF020269	C33D3.5;T10C6.15	QX1410_000120;QX1410_016253;QX1410_016302;QX1410_016736;QX1410_017430	None	None	None	None	many-to-many	many-to-1	paralogous uncertainty
QX1410_016303	QX1410_016303	V	15475323	15476118	-	QX1410_016303	PF06653	Claudin_3	Tight junction protein, Claudin-like	Other														None	None	None	None	1-to-none	1-to-none	species-specific novelty
QX1410_016304	QX1410_016304	V	15477056	15478190	+	QX1410_016304	PF00646;PF01827	F-box;FTH	F-box domain;FTH domain	F-Box					NA	QX1410_016304;QX1410_016305						NA	QX1410_002465;QX1410_003453;QX1410_003454;QX1410_003456;QX1410_009189;QX1410_012004;QX1410_016192;QX1410_016193;QX1410_016194;QX1410_016195;QX1410_016304;QX1410_016305;QX1410_016332;QX1410_016343;QX1410_016401;QX1410_016402;QX1410_016411;QX1410_016412;QX1410_016481;QX1410_016602;QX1410_016615;QX1410_016616;QX1410_016617;QX1410_016618;QX1410_016619;QX1410_016667;QX1410_016672;QX1410_016674;QX1410_016685;QX1410_016699;QX1410_016743;QX1410_016838;QX1410_016839;QX1410_016840;QX1410_016842;QX1410_016935	None	None	None	None	1-to-none	1-to-none	species-specific novelty
QX1410_016305	QX1410_016305	V	15478198	15479178	+	QX1410_016305	PF00646;PF01827	F-box;FTH	F-box domain;FTH domain	F-Box					NA	QX1410_016304;QX1410_016305						NA	QX1410_002465;QX1410_003453;QX1410_003454;QX1410_003456;QX1410_009189;QX1410_012004;QX1410_016192;QX1410_016193;QX1410_016194;QX1410_016195;QX1410_016304;QX1410_016305;QX1410_016332;QX1410_016343;QX1410_016401;QX1410_016402;QX1410_016411;QX1410_016412;QX1410_016481;QX1410_016602;QX1410_016615;QX1410_016616;QX1410_016617;QX1410_016618;QX1410_016619;QX1410_016667;QX1410_016672;QX1410_016674;QX1410_016685;QX1410_016699;QX1410_016743;QX1410_016838;QX1410_016839;QX1410_016840;QX1410_016842;QX1410_016935	None	None	None	None	1-to-none	1-to-none	species-specific novelty
QX1410_016306	QX1410_016306	V	15483638	15484459	-	QX1410_016306	PF02520	ANIS5_cation-bd	SXP/RAL-2 family protein Ani s 5-like, metal-binding domain	Other		NA	QX1410_016306;QX1410_016307;QX1410_016308;QX1410_016309		NA	QX1410_016306;QX1410_016307;QX1410_016308;QX1410_016309			NA	QX1410_014884;QX1410_016294;QX1410_016295;QX1410_016296;QX1410_016297;QX1410_016306;QX1410_016307;QX1410_016308;QX1410_016309		NA	QX1410_013209;QX1410_013212;QX1410_013213;QX1410_013417;QX1410_013418;QX1410_013419;QX1410_013420;QX1410_014884;QX1410_016294;QX1410_016295;QX1410_016296;QX1410_016297;QX1410_016306;QX1410_016307;QX1410_016308;QX1410_016309	None	None	None	None	1-to-none	1-to-none	species-specific novelty
QX1410_016307	QX1410_016307	V	15485087	15485909	+	QX1410_016307	PF02520	ANIS5_cation-bd	SXP/RAL-2 family protein Ani s 5-like, metal-binding domain	Other		NA	QX1410_016306;QX1410_016307;QX1410_016308;QX1410_016309		NA	QX1410_016306;QX1410_016307;QX1410_016308;QX1410_016309			NA	QX1410_014884;QX1410_016294;QX1410_016295;QX1410_016296;QX1410_016297;QX1410_016306;QX1410_016307;QX1410_016308;QX1410_016309		NA	QX1410_013209;QX1410_013212;QX1410_013213;QX1410_013417;QX1410_013418;QX1410_013419;QX1410_013420;QX1410_014884;QX1410_016294;QX1410_016295;QX1410_016296;QX1410_016297;QX1410_016306;QX1410_016307;QX1410_016308;QX1410_016309	None	None	None	None	1-to-none	1-to-none	species-specific novelty
QX1410_016308	QX1410_016308	V	15488321	15489143	-	QX1410_016308	PF02520	ANIS5_cation-bd	SXP/RAL-2 family protein Ani s 5-like, metal-binding domain	Other		NA	QX1410_016306;QX1410_016307;QX1410_016308;QX1410_016309		NA	QX1410_016306;QX1410_016307;QX1410_016308;QX1410_016309			NA	QX1410_014884;QX1410_016294;QX1410_016295;QX1410_016296;QX1410_016297;QX1410_016306;QX1410_016307;QX1410_016308;QX1410_016309		NA	QX1410_013209;QX1410_013212;QX1410_013213;QX1410_013417;QX1410_013418;QX1410_013419;QX1410_013420;QX1410_014884;QX1410_016294;QX1410_016295;QX1410_016296;QX1410_016297;QX1410_016306;QX1410_016307;QX1410_016308;QX1410_016309	None	None	None	None	1-to-none	1-to-none	species-specific novelty
QX1410_016309	QX1410_016309	V	15489771	15490593	+	QX1410_016309	PF02520	ANIS5_cation-bd	SXP/RAL-2 family protein Ani s 5-like, metal-binding domain	Other		NA	QX1410_016306;QX1410_016307;QX1410_016308;QX1410_016309		NA	QX1410_016306;QX1410_016307;QX1410_016308;QX1410_016309			NA	QX1410_014884;QX1410_016294;QX1410_016295;QX1410_016296;QX1410_016297;QX1410_016306;QX1410_016307;QX1410_016308;QX1410_016309		NA	QX1410_013209;QX1410_013212;QX1410_013213;QX1410_013417;QX1410_013418;QX1410_013419;QX1410_013420;QX1410_014884;QX1410_016294;QX1410_016295;QX1410_016296;QX1410_016297;QX1410_016306;QX1410_016307;QX1410_016308;QX1410_016309	None	None	None	None	1-to-none	1-to-none	species-specific novelty
QX1410_016310	QX1410_016310	V	15490865	15491861	-	QX1410_016310	PF01579	DUF19	Domain of unknown function (DUF19)	Domain of Unknown Function					F40G12.4;F40G12.5;F40G12.6	QX1410_016310;QX1410_016311;QX1410_016313	ORF017245;ORF017246;ORF017247;ORF017248;ORF017249;ORF017250;ORF017251;ORF017252				ORF017254;ORF017256;ORF017258;ORF017309	F40G12.5	QX1410_016293;QX1410_016310;QX1410_016311;QX1410_016314	None	None	None	None	many-to-many	many-to-many	paralogous uncertainty
QX1410_016311	QX1410_016311	V	15496041	15496973	-	QX1410_016311	PF01579	DUF19	Domain of unknown function (DUF19)	Domain of Unknown Function					F40G12.4;F40G12.5;F40G12.6	QX1410_016310;QX1410_016311;QX1410_016313	ORF017245;ORF017246;ORF017247;ORF017248;ORF017249;ORF017250;ORF017251;ORF017252				ORF017254;ORF017256;ORF017258;ORF017309	F40G12.5	QX1410_016293;QX1410_016310;QX1410_016311;QX1410_016314	None	None	None	None	many-to-many	many-to-many	paralogous uncertainty
QX1410_016312	QX1410_016312	V	15505598	15506147	+	QX1410_016312				Unannotated									NA	QX1410_016312;QX1410_020980;QX1410_020982		NA	QX1410_016312;QX1410_020980;QX1410_020982	None	None	None	None	1-to-none	1-to-none	species-specific novelty
QX1410_016313	QX1410_016313	V	15507141	15507374	-	QX1410_016313				Unannotated					F40G12.4;F40G12.5;F40G12.6	QX1410_016310;QX1410_016311;QX1410_016313	ORF017245;ORF017246;ORF017247;ORF017248;ORF017249;ORF017250;ORF017251;ORF017252					NA	QX1410_016313;QX1410_016315	None	None	None	None	many-to-many	many-to-many	paralogous uncertainty
QX1410_016314	QX1410_016314	V	15510255	15511956	-	QX1410_016314	PF01579	DUF19	Domain of unknown function (DUF19)	Domain of Unknown Function											ORF017254;ORF017256;ORF017258;ORF017309	F40G12.5	QX1410_016293;QX1410_016310;QX1410_016311;QX1410_016314	None	None	None	None	many-to-1	many-to-many	paralogous uncertainty
QX1410_016315	QX1410_016315	V	15512162	15513106	+	QX1410_016315	PF01579	DUF19	Domain of unknown function (DUF19)	Domain of Unknown Function												NA	QX1410_016313;QX1410_016315	None	None	None	None	1-to-none	1-to-none	species-specific novelty
QX1410_016316	QX1410_016316	V	15514198	15515448	-	QX1410_016316	PF01579	DUF19	Domain of unknown function (DUF19)	Domain of Unknown Function											ORF017247;ORF017251;ORF017252	NA	QX1410_016316	None	None	None	None	1-to-none	many-to-many	paralogous uncertainty
QX1410_016317	QX1410_016317	V	15516414	15517251	-	QX1410_016317				Unannotated														None	None	None	None	1-to-none	1-to-none	species-specific novelty
QX1410_016318	QX1410_016318	V	15521008	15522089	-	QX1410_016318				Unannotated														None	None	None	None	1-to-none	1-to-none	species-specific novelty
QX1410_016319	QX1410_016319	V	15522925	15523311	+	QX1410_016319	PF14747	DUF4473	Domain of unknown function (DUF4473)	Domain of Unknown Function									NA	QX1410_016172;QX1410_016176;QX1410_016177;QX1410_016178;QX1410_016180;QX1410_016181;QX1410_016319;QX1410_016328;QX1410_016329				None	None	None	None	1-to-none	1-to-none	species-specific novelty
cb_Y47G6A.25	Y47G6A.25	V	15524497	15526891	-	QX1410_016320				Unannotated					NA	QX1410_016320	ORF017237				ORF017237	Y47G6A.25	QX1410_016320	Y47G6A.25	5_protein_orthofinder	3_protein_syntenic	ORF017237	1-to-1	1-to-1
QX1410_016321	QX1410_016321	V	15528757	15530128	-	QX1410_016321	PF00704	Glyco_hydro_18	Glycosyl hydrolases family 18	Glycosidic Reaction												NA	QX1410_014082;QX1410_016321;QX1410_016383	None	None	None	None	1-to-none	1-to-none	species-specific novelty
QX1410_016322	QX1410_016322	V	15530706	15532765	-	QX1410_016322				Unannotated											ORF017236	R11D1.2	QX1410_016322;QX1410_020066	None	None	None	None	many-to-1	many-to-1	species-specific expansion
QX1410_016323	QX1410_016323	V	15533152	15533419	-	QX1410_016323				Unannotated					NA	QX1410_016323;QX1410_016324								None	None	None	None	1-to-none	1-to-none	species-specific novelty
QX1410_016324	QX1410_016324	V	15536445	15539058	-	QX1410_016324				Unannotated					NA	QX1410_016323;QX1410_016324					ORF017235;ORF017517	F55G11.1	QX1410_013533;QX1410_013534;QX1410_013535;QX1410_013536;QX1410_016324	None	None	None	None	many-to-1	many-to-many	paralogous uncertainty
QX1410_016325	QX1410_016325	V	15540460	15540865	-	QX1410_016325	PF14747	DUF4473	Domain of unknown function (DUF4473)	Domain of Unknown Function					F14D7.12;F14D7.5	QX1410_016325;QX1410_016326	ORF017231				ORF017233	C55A1.4;C55A1.7;F14D7.5	QX1410_016325	None	None	5_protein_orthofinder	ORF017233	lost_in_Cel	1-to-1
cb_F14D7.12	F14D7.12	V	15540988	15542051	+	QX1410_016326	PF14747	DUF4473	Domain of unknown function (DUF4473)	Domain of Unknown Function					F14D7.12;F14D7.5	QX1410_016325;QX1410_016326	ORF017231				ORF017234	F14D7.12	QX1410_016326	F14D7.12	5_protein_orthofinder	5_protein_orthofinder	ORF017234	1-to-1	1-to-1
cb_F14D7.6	F14D7.6	V	15542293	15544521	+	QX1410_016327	PF07690	MFS_1	Major Facilitator Superfamily	Other					F14D7.6	QX1410_016327		ORF017232	F14D7.6	QX1410_016327	ORF010444;ORF016492;ORF016493;ORF016496;ORF017232	F14D7.6;ZK550.2;T28C12.1;T28C12.2	QX1410_009430;QX1410_009431;QX1410_015502;QX1410_015503;QX1410_016327	F14D7.6	3_protein_syntenic	4_cdna_orthofinder	ORF017232	1-to-1	1-to-1
QX1410_016328	QX1410_016328	V	15545449	15545804	+	QX1410_016328	PF14747	DUF4473	Domain of unknown function (DUF4473)	Domain of Unknown Function		NA	QX1410_016328;QX1410_016329		NA	QX1410_016328;QX1410_016329			NA	QX1410_016172;QX1410_016176;QX1410_016177;QX1410_016178;QX1410_016180;QX1410_016181;QX1410_016319;QX1410_016328;QX1410_016329				None	None	None	None	1-to-none	1-to-none	species-specific novelty
QX1410_016329	QX1410_016329	V	15546761	15547172	+	QX1410_016329	PF14747	DUF4473	Domain of unknown function (DUF4473)	Domain of Unknown Function		NA	QX1410_016328;QX1410_016329		NA	QX1410_016328;QX1410_016329			NA	QX1410_016172;QX1410_016176;QX1410_016177;QX1410_016178;QX1410_016180;QX1410_016181;QX1410_016319;QX1410_016328;QX1410_016329		F14D7.7;F14D7.10	QX1410_016329	None	None	None	None	1-to-many	1-to-none	mixed/unclear
QX1410_016330	QX1410_016330	V	15547517	15547903	-	QX1410_016330				Unannotated														None	None	None	None	1-to-none	1-to-none	species-specific novelty
QX1410_016332	QX1410_016332	V	15548624	15552783	-	QX1410_016332	PF00646;PF01827	F-box;FTH	F-box domain;FTH domain	F-Box		NA	QX1410_016331;QX1410_016332						NA	QX1410_002636;QX1410_002639;QX1410_003408;QX1410_006967;QX1410_011909;QX1410_011910;QX1410_014026;QX1410_015499;QX1410_015500;QX1410_015726;QX1410_016193;QX1410_016331;QX1410_016332;QX1410_018511;QX1410_021130;QX1410_021228		NA	QX1410_002465;QX1410_003453;QX1410_003454;QX1410_003456;QX1410_009189;QX1410_012004;QX1410_016192;QX1410_016193;QX1410_016194;QX1410_016195;QX1410_016304;QX1410_016305;QX1410_016332;QX1410_016343;QX1410_016401;QX1410_016402;QX1410_016411;QX1410_016412;QX1410_016481;QX1410_016602;QX1410_016615;QX1410_016616;QX1410_016617;QX1410_016618;QX1410_016619;QX1410_016667;QX1410_016672;QX1410_016674;QX1410_016685;QX1410_016699;QX1410_016743;QX1410_016838;QX1410_016839;QX1410_016840;QX1410_016842;QX1410_016935	None	None	None	None	1-to-none	1-to-none	species-specific novelty
QX1410_016331	QX1410_016331	V	15548961	15549438	+	QX1410_016331	PF05699	Dimer_Tnp_hAT	hAT family C-terminal dimerisation region	Other		NA	QX1410_016331;QX1410_016332						NA	QX1410_002636;QX1410_002639;QX1410_003408;QX1410_006967;QX1410_011909;QX1410_011910;QX1410_014026;QX1410_015499;QX1410_015500;QX1410_015726;QX1410_016193;QX1410_016331;QX1410_016332;QX1410_018511;QX1410_021130;QX1410_021228		NA	QX1410_003408;QX1410_006967;QX1410_011909;QX1410_011910;QX1410_014026;QX1410_015499;QX1410_016331;QX1410_021130;QX1410_021228	None	None	None	None	1-to-none	1-to-none	species-specific novelty
QX1410_016333	QX1410_016333	V	15557736	15558124	-	QX1410_016333	PF14747	DUF4473	Domain of unknown function (DUF4473)	Domain of Unknown Function														None	None	None	None	1-to-none	1-to-none	species-specific novelty
QX1410_016334	QX1410_016334	V	15565539	15566291	-	QX1410_016334				Unannotated									NA	QX1410_003745;QX1410_006354;QX1410_006905;QX1410_006906;QX1410_006907;QX1410_012150;QX1410_012151;QX1410_016334		NA	QX1410_006354;QX1410_006905;QX1410_006906;QX1410_006907;QX1410_008659;QX1410_012150;QX1410_016334	None	None	None	None	1-to-none	1-to-none	species-specific novelty
QX1410_016335	QX1410_016335	V	15569190	15571029	-	QX1410_016335	PF00704	Glyco_hydro_18	Glycosyl hydrolases family 18	Glycosidic Reaction											ORF017396;ORF017402	NA	QX1410_016335	None	None	None	None	1-to-none	many-to-many	paralogous uncertainty
QX1410_016336	QX1410_016336	V	15571707	15576834	+	QX1410_016336	PF00646;PF01827;PF10317;PF10318;PF10326;PF10327	F-box;FTH;7TM_GPCR_Srd;7TM_GPCR_Srh;7TM_GPCR_Str;7TM_GPCR_Sri	F-box domain;FTH domain;Serpentine type 7TM GPCR chemoreceptor Srd;Serpentine type 7TM GPCR chemoreceptor Srh;Serpentine type 7TM GPCR chemoreceptor Str;Serpentine type 7TM GPCR chemoreceptor Sri	F-Box											ORF014563;ORF014564;ORF015159;ORF018042	srh-279;srh-281;srh-282;srh-283;srh-284;srh-286;srh-287;srh-288;srh-289;srh-290;srh-291;srh-292;srh-293;srh-295;srh-296;srh-297;srh-298;srh-299;srh-300;srh-301;srh-303;srh-304	QX1410_016336;QX1410_016758;QX1410_016843	None	None	None	None	many-to-many	many-to-many	paralogous uncertainty
QX1410_016337	QX1410_016337	V	15580499	15581115	-	QX1410_016337				Unannotated		NA	QX1410_016337;QX1410_016338		NA	QX1410_016337;QX1410_016338			NA	QX1410_016337;QX1410_016338		NA	QX1410_016337;QX1410_016338	None	None	None	None	1-to-none	1-to-none	species-specific novelty
QX1410_016338	QX1410_016338	V	15581828	15582444	+	QX1410_016338				Unannotated		NA	QX1410_016337;QX1410_016338		NA	QX1410_016337;QX1410_016338			NA	QX1410_016337;QX1410_016338		NA	QX1410_016337;QX1410_016338	None	None	None	None	1-to-none	1-to-none	species-specific novelty
QX1410_016339	QX1410_016339	V	15583648	15585150	+	QX1410_016339				Unannotated											ORF013746;ORF014728;ORF014734;ORF014740;ORF014745;ORF014900;ORF018040;ORF018041;ORF021383;ORF021384;ORF021385	NA	QX1410_013957;QX1410_014027;QX1410_016339	None	None	None	None	1-to-none	many-to-many	paralogous uncertainty
QX1410_016340	QX1410_016340	V	15585837	15586498	+	QX1410_016340				Unannotated								ORF010213	nhr-130	QX1410_000410;QX1410_000680;QX1410_001476;QX1410_001754;QX1410_001920;QX1410_001921;QX1410_003724;QX1410_006544;QX1410_007267;QX1410_007481;QX1410_007484;QX1410_008879;QX1410_009957;QX1410_011602;QX1410_015776;QX1410_016340;QX1410_016393;QX1410_016667;QX1410_016668;QX1410_017611;QX1410_021106				None	None	None	None	many-to-1	many-to-1	species-specific expansion
QX1410_016341	QX1410_016341	V	15587829	15589876	+	QX1410_016341	PF01697	Glyco_transf_92	Glycosyltransferase family 92	Glycosidic Reaction											ORF013857;ORF015241;ORF015242;ORF015243;ORF018039	C35A5.5;K02H11.4	QX1410_013959;QX1410_014262;QX1410_014263;QX1410_016341	None	None	None	None	many-to-many	many-to-many	paralogous uncertainty
QX1410_016342	QX1410_016342	V	15590779	15592097	-	QX1410_016342				Unannotated											ORF002298;ORF018038;ORF023146	C08F11.10;W03B1.3;Y37F4.1;T12A7.9	QX1410_002318;QX1410_016342	None	None	None	None	1-to-many	1-to-many	species-specific reduction
QX1410_016343	QX1410_016343	V	15593654	15594957	+	QX1410_016343	PF00646;PF01827	F-box;FTH	F-box domain;FTH domain	F-Box					NA	QX1410_016343	ORF017534;ORF017535;ORF017536;ORF017537					NA	QX1410_002465;QX1410_003453;QX1410_003454;QX1410_003456;QX1410_009189;QX1410_012004;QX1410_016192;QX1410_016193;QX1410_016194;QX1410_016195;QX1410_016304;QX1410_016305;QX1410_016332;QX1410_016343;QX1410_016401;QX1410_016402;QX1410_016411;QX1410_016412;QX1410_016481;QX1410_016602;QX1410_016615;QX1410_016616;QX1410_016617;QX1410_016618;QX1410_016619;QX1410_016667;QX1410_016672;QX1410_016674;QX1410_016685;QX1410_016699;QX1410_016743;QX1410_016838;QX1410_016839;QX1410_016840;QX1410_016842;QX1410_016935	None	None	None	None	1-to-none	many-to-many	paralogous uncertainty
QX1410_016344	QX1410_016344	V	15595142	15598549	-	QX1410_016344	PF00858	ASC	Amiloride-sensitive sodium channel	Ion channel								ORF001527	acd-2	QX1410_001509;QX1410_016344	ORF001527	acd-2	QX1410_001509;QX1410_016344	None	None	None	None	many-to-1	many-to-1	species-specific expansion
QX1410_016345	QX1410_016345	V	15601412	15604041	+	QX1410_016345				Unannotated											ORF000303;ORF018021	AH6.3;Y38H6C.15	QX1410_000974;QX1410_016345	None	None	None	None	1-to-many	1-to-many	species-specific reduction
QX1410_016346	QX1410_016346	V	15608168	15611843	+	QX1410_016346	PF07690	MFS_1	Major Facilitator Superfamily	Other								ORF018019;ORF018020	F11A5.9;F11A5.15	QX1410_016346	ORF018020	C18D1.2;F11A5.9	QX1410_004703;QX1410_016346	None	None	None	None	many-to-many	many-to-many	paralogous uncertainty
cb_F11A5.15	F11A5.15	V	15614008	15614978	-	QX1410_016347				Unannotated											ORF018019	F11A5.15	QX1410_016347	F11A5.15	5_protein_orthofinder	5_protein_orthofinder	ORF018019	1-to-1	1-to-1
QX1410_016348	QX1410_016348	V	15618362	15619286	+	QX1410_016348				Unannotated												NA	QX1410_016348;QX1410_016350;QX1410_016351	None	None	None	None	1-to-none	1-to-none	species-specific novelty
QX1410_016349	QX1410_016349	V	15619483	15620981	-	QX1410_016349				Unannotated											ORF003537	egl-26	QX1410_006312;QX1410_016349	None	None	None	None	unclear	unclear	mixed/unclear
QX1410_016350	QX1410_016350	V	15621413	15622027	-	QX1410_016350				Unannotated					NA	QX1410_016350;QX1410_016351						NA	QX1410_016348;QX1410_016350;QX1410_016351	None	None	None	None	1-to-none	1-to-none	species-specific novelty
QX1410_016351	QX1410_016351	V	15628290	15629149	-	QX1410_016351				Unannotated					NA	QX1410_016350;QX1410_016351						NA	QX1410_016348;QX1410_016350;QX1410_016351	None	None	None	None	1-to-none	1-to-none	species-specific novelty
QX1410_016352	QX1410_016352	V	15630618	15633216	-	QX1410_016352				Unannotated									NA	QX1410_001172;QX1410_008644;QX1410_010732;QX1410_010733;QX1410_011320;QX1410_011321;QX1410_016352;QX1410_016353	ORF011505	NA	QX1410_001172;QX1410_008632;QX1410_008644;QX1410_010732;QX1410_010733;QX1410_011320;QX1410_011321;QX1410_016352;QX1410_016353	None	None	None	None	1-to-none	many-to-1	mixed/unclear
QX1410_016353	QX1410_016353	V	15633741	15634729	-	QX1410_016353				Unannotated									NA	QX1410_001172;QX1410_008644;QX1410_010732;QX1410_010733;QX1410_011320;QX1410_011321;QX1410_016352;QX1410_016353	ORF011505	NA	QX1410_001172;QX1410_008632;QX1410_008644;QX1410_010732;QX1410_010733;QX1410_011320;QX1410_011321;QX1410_016352;QX1410_016353	None	None	None	None	1-to-none	many-to-1	mixed/unclear
QX1410_016354	QX1410_016354	V	15637619	15639768	+	QX1410_016354	PF10317;PF10318;PF10319;PF10326;PF10327	7TM_GPCR_Srd;7TM_GPCR_Srh;7TM_GPCR_Srj;7TM_GPCR_Str;7TM_GPCR_Sri	Serpentine type 7TM GPCR chemoreceptor Srd;Serpentine type 7TM GPCR chemoreceptor Srh;Serpentine type 7TM GPCR chemoreceptor Srj;Serpentine type 7TM GPCR chemoreceptor Str;Serpentine type 7TM GPCR chemoreceptor Sri	7TM/GPCR												NA	QX1410_013606;QX1410_013655;QX1410_013657;QX1410_013658;QX1410_013660;QX1410_013662;QX1410_016354	None	None	None	None	1-to-none	1-to-none	species-specific novelty
QX1410_016355	QX1410_016355	V	15639910	15639982	-	QX1410_016355				Unannotated														None	None	None	None	1-to-none	1-to-none	species-specific novelty
QX1410_016356	QX1410_016356	V	15640081	15640152	+	QX1410_016356				Unannotated								ORF006422;ORF006455;ORF006461;ORF006928;ORF010502;ORF010506;ORF010614;ORF010617;ORF020515	str-173	QX1410_005657;QX1410_009474;QX1410_009480;QX1410_009577;QX1410_009586;QX1410_009898;QX1410_010391;QX1410_016356;QX1410_016366;QX1410_016369;QX1410_018650				None	None	None	None	many-to-1	many-to-many	paralogous uncertainty
QX1410_016357	QX1410_016357	V	15640543	15640614	+	QX1410_016357				Unannotated								ORF007600;ORF008525;ORF018015	NA	QX1410_006670;QX1410_007446;QX1410_016357;QX1410_020867				None	None	None	None	1-to-none	many-to-many	paralogous uncertainty
cb_F36G9.7	F36G9.7	V	15640666	15641955	-	QX1410_016358				Unannotated									F36G9.7	QX1410_016358	ORF018014	F36G9.7	QX1410_016358	F36G9.7	4_cdna_orthofinder	5_protein_orthofinder	ORF018014	1-to-1	1-to-1
cb_F11A5.13	F11A5.13	V	15642704	15643055	-	QX1410_016359				Unannotated					F11A5.13	QX1410_016359						F11A5.13	QX1410_016359	F11A5.13	3_protein_syntenic	None	None	1-to-1
QX1410_016360	QX1410_016360	V	15643799	15645029	-	QX1410_016360				Unannotated												NA	QX1410_000216;QX1410_016360	None	None	None	None	1-to-none	1-to-none	species-specific novelty
QX1410_016361	QX1410_016361	V	15646269	15647482	+	QX1410_016361	PF00704	Glyco_hydro_18	Glycosyl hydrolases family 18	Glycosidic Reaction									NA	QX1410_016361;QX1410_016364		chil-2	QX1410_003496;QX1410_003497;QX1410_003505;QX1410_016361;QX1410_016364	None	None	None	None	many-to-1	1-to-none	mixed/unclear
QX1410_016362	QX1410_016362	V	15648935	15649483	-	QX1410_016362				Unannotated												NA	QX1410_009762;QX1410_016362	None	None	None	None	1-to-none	1-to-none	species-specific novelty
QX1410_016363	QX1410_016363	V	15650007	15651132	-	QX1410_016363	PF01359	Transposase_1	Transposase (partial DDE domain)	Other									acs-14	QX1410_000199;QX1410_000706;QX1410_000805;QX1410_001561;QX1410_001581;QX1410_001887;QX1410_002157;QX1410_002234;QX1410_002498;QX1410_002722;QX1410_003194;QX1410_003590;QX1410_003683;QX1410_003928;QX1410_004025;QX1410_004159;QX1410_004182;QX1410_004218;QX1410_004468;QX1410_005546;QX1410_005662;QX1410_005722;QX1410_005920;QX1410_005921;QX1410_005926;QX1410_006371;QX1410_006573;QX1410_007494;QX1410_007626;QX1410_007628;QX1410_007978;QX1410_008479;QX1410_008549;QX1410_008963;QX1410_009270;QX1410_009277;QX1410_009278;QX1410_009295;QX1410_009680;QX1410_009692;QX1410_009744;QX1410_009761;QX1410_009861;QX1410_009862;QX1410_009953;QX1410_009985;QX1410_010057;QX1410_010071;QX1410_010485;QX1410_010600;QX1410_011685;QX1410_011768;QX1410_011987;QX1410_012656;QX1410_013304;QX1410_013434;QX1410_013525;QX1410_014341;QX1410_014470;QX1410_014498;QX1410_014517;QX1410_015099;QX1410_015451;QX1410_015835;QX1410_015857;QX1410_016187;QX1410_016202;QX1410_016205;QX1410_016363;QX1410_016442;QX1410_016482;QX1410_016483;QX1410_016542;QX1410_016975;QX1410_017341;QX1410_017375;QX1410_017566;QX1410_017651;QX1410_017748;QX1410_018128;QX1410_018147;QX1410_018463;QX1410_018473;QX1410_018518;QX1410_018538;QX1410_018591;QX1410_018673;QX1410_018746;QX1410_019035;QX1410_019304;QX1410_019305;QX1410_019379;QX1410_019387;QX1410_019492;QX1410_019578;QX1410_019604;QX1410_019774;QX1410_019812;QX1410_019820;QX1410_020013;QX1410_020049;QX1410_020130;QX1410_020173;QX1410_020270;QX1410_020542;QX1410_020543;QX1410_020544;QX1410_020549;QX1410_020551;QX1410_020753;QX1410_020907;QX1410_020910;QX1410_021026;QX1410_021051;QX1410_021052	ORF021121	NA	QX1410_000199;QX1410_000706;QX1410_001561;QX1410_001581;QX1410_001887;QX1410_002157;QX1410_002234;QX1410_002498;QX1410_002722;QX1410_003194;QX1410_003590;QX1410_003683;QX1410_003928;QX1410_004025;QX1410_004159;QX1410_004182;QX1410_004218;QX1410_004468;QX1410_005546;QX1410_005722;QX1410_005920;QX1410_005921;QX1410_005926;QX1410_006371;QX1410_006573;QX1410_007494;QX1410_007626;QX1410_007628;QX1410_007978;QX1410_008479;QX1410_008549;QX1410_008963;QX1410_009270;QX1410_009277;QX1410_009278;QX1410_009295;QX1410_009680;QX1410_009692;QX1410_009744;QX1410_009761;QX1410_009861;QX1410_009862;QX1410_009953;QX1410_009985;QX1410_010057;QX1410_010071;QX1410_010485;QX1410_010600;QX1410_011685;QX1410_011768;QX1410_011987;QX1410_012656;QX1410_013304;QX1410_013434;QX1410_013525;QX1410_014341;QX1410_014470;QX1410_014498;QX1410_014517;QX1410_015099;QX1410_015451;QX1410_015835;QX1410_015857;QX1410_016187;QX1410_016202;QX1410_016205;QX1410_016363;QX1410_016442;QX1410_016482;QX1410_016483;QX1410_016542;QX1410_016975;QX1410_017341;QX1410_017375;QX1410_017566;QX1410_017651;QX1410_017748;QX1410_018128;QX1410_018147;QX1410_018463;QX1410_018473;QX1410_018518;QX1410_018538;QX1410_018591;QX1410_018673;QX1410_018746;QX1410_019035;QX1410_019305;QX1410_019379;QX1410_019387;QX1410_019492;QX1410_019578;QX1410_019604;QX1410_019774;QX1410_019812;QX1410_019820;QX1410_020013;QX1410_020049;QX1410_020130;QX1410_020173;QX1410_020270;QX1410_020544;QX1410_020549;QX1410_020551;QX1410_020907;QX1410_020910;QX1410_021026;QX1410_021051;QX1410_021052	None	None	None	None	many-to-1	many-to-1	species-specific expansion
QX1410_016364	QX1410_016364	V	15670066	15671404	+	QX1410_016364	PF00704	Glyco_hydro_18	Glycosyl hydrolases family 18	Glycosidic Reaction									NA	QX1410_016361;QX1410_016364		chil-2	QX1410_003496;QX1410_003497;QX1410_003505;QX1410_016361;QX1410_016364	None	None	None	None	many-to-1	1-to-none	mixed/unclear
cb_F21H7.12	F21H7.12	V	15671420	15672112	-	QX1410_016365				Unannotated											ORF018013	F21H7.12	QX1410_016365	F21H7.12	5_protein_orthofinder	5_protein_orthofinder	ORF018013	1-to-1	1-to-1
QX1410_016366	QX1410_016366	V	15673033	15673104	-	QX1410_016366				Unannotated								ORF006422;ORF006455;ORF006461;ORF006928;ORF010502;ORF010506;ORF010614;ORF010617;ORF020515	str-173	QX1410_005657;QX1410_009474;QX1410_009480;QX1410_009577;QX1410_009586;QX1410_009898;QX1410_010391;QX1410_016356;QX1410_016366;QX1410_016369;QX1410_018650				None	None	None	None	many-to-1	many-to-many	paralogous uncertainty
QX1410_016367	QX1410_016367	V	15673213	15673285	+	QX1410_016367				Unannotated		NA	QX1410_016367;QX1410_016368						NA	QX1410_007451;QX1410_008722;QX1410_009473;QX1410_009578;QX1410_009584;QX1410_009585;QX1410_009907;QX1410_009909;QX1410_009911;QX1410_009958;QX1410_009959;QX1410_014163;QX1410_016367;QX1410_016368;QX1410_020736				None	None	None	None	1-to-none	1-to-none	species-specific novelty
QX1410_016368	QX1410_016368	V	15674856	15674928	-	QX1410_016368				Unannotated		NA	QX1410_016367;QX1410_016368						NA	QX1410_007451;QX1410_008722;QX1410_009473;QX1410_009578;QX1410_009584;QX1410_009585;QX1410_009907;QX1410_009909;QX1410_009911;QX1410_009958;QX1410_009959;QX1410_014163;QX1410_016367;QX1410_016368;QX1410_020736				None	None	None	None	1-to-none	1-to-none	species-specific novelty
QX1410_016369	QX1410_016369	V	15675036	15675107	+	QX1410_016369				Unannotated								ORF006422;ORF006455;ORF006461;ORF006928;ORF010502;ORF010506;ORF010614;ORF010617;ORF020515	str-173	QX1410_005657;QX1410_009474;QX1410_009480;QX1410_009577;QX1410_009586;QX1410_009898;QX1410_010391;QX1410_016356;QX1410_016366;QX1410_016369;QX1410_018650				None	None	None	None	many-to-1	many-to-many	paralogous uncertainty
QX1410_016370	QX1410_016370	V	15675275	15676137	+	QX1410_016370				Unannotated		NA	QX1410_016370;QX1410_016371;QX1410_016372		clec-233	QX1410_016370;QX1410_016371;QX1410_016372;QX1410_016373	ORF018016;ORF018017		NA	QX1410_016370;QX1410_016371;QX1410_016372	ORF018016;ORF018017;ORF018022;ORF018028;ORF018029;ORF018033	clec-110;clec-233;clec-232;clec-261	QX1410_016370;QX1410_016371;QX1410_016372;QX1410_016373	None	None	None	None	many-to-1	many-to-many	paralogous uncertainty
QX1410_016371	QX1410_016371	V	15676703	15677662	+	QX1410_016371				Unannotated		NA	QX1410_016370;QX1410_016371;QX1410_016372		clec-233	QX1410_016370;QX1410_016371;QX1410_016372;QX1410_016373	ORF018016;ORF018017		NA	QX1410_016370;QX1410_016371;QX1410_016372	ORF018016;ORF018017;ORF018022;ORF018028;ORF018029;ORF018033	clec-110;clec-233;clec-232;clec-261	QX1410_016370;QX1410_016371;QX1410_016372;QX1410_016373	None	None	None	None	many-to-1	many-to-many	paralogous uncertainty
QX1410_016372	QX1410_016372	V	15678484	15679328	+	QX1410_016372				Unannotated		NA	QX1410_016370;QX1410_016371;QX1410_016372		clec-233	QX1410_016370;QX1410_016371;QX1410_016372;QX1410_016373	ORF018016;ORF018017		NA	QX1410_016370;QX1410_016371;QX1410_016372	ORF018016;ORF018017;ORF018022;ORF018028;ORF018029;ORF018033	clec-110;clec-233;clec-232;clec-261	QX1410_016370;QX1410_016371;QX1410_016372;QX1410_016373	None	None	None	None	many-to-1	many-to-many	paralogous uncertainty
QX1410_016373	QX1410_016373	V	15680432	15681487	+	QX1410_016373				Unannotated					clec-233	QX1410_016370;QX1410_016371;QX1410_016372;QX1410_016373	ORF018016;ORF018017				ORF018016;ORF018017;ORF018022;ORF018028;ORF018029;ORF018033	clec-110;clec-233;clec-232;clec-261	QX1410_016370;QX1410_016371;QX1410_016372;QX1410_016373	None	None	None	None	many-to-1	many-to-many	paralogous uncertainty
QX1410_016374	QX1410_016374	V	15682233	15682532	+	QX1410_016374				Unannotated														None	None	None	None	1-to-none	1-to-none	species-specific novelty
QX1410_016375	QX1410_016375	V	15684961	15685411	-	QX1410_016375				Unannotated					NA	QX1410_016375;QX1410_016376;QX1410_016377;QX1410_016378	ORF017511				ORF017404	NA	QX1410_003484;QX1410_003485;QX1410_016375;QX1410_016376;QX1410_018206;QX1410_018207;QX1410_018208;QX1410_018209	None	None	None	None	1-to-none	many-to-1	mixed/unclear
QX1410_016376	QX1410_016376	V	15688866	15690293	+	QX1410_016376	PF00069;PF07714	Pkinase;PK_Tyr_Ser-Thr	Protein kinase domain;Protein tyrosine and serine/threonine kinase	kinase					NA	QX1410_016375;QX1410_016376;QX1410_016377;QX1410_016378	ORF017511				ORF017404	NA	QX1410_003484;QX1410_003485;QX1410_016375;QX1410_016376;QX1410_018206;QX1410_018207;QX1410_018208;QX1410_018209	None	None	None	None	1-to-none	many-to-1	mixed/unclear
QX1410_016377	QX1410_016377	V	15692345	15692666	+	QX1410_016377				Unannotated					NA	QX1410_016375;QX1410_016376;QX1410_016377;QX1410_016378	ORF017511							None	None	None	None	1-to-none	many-to-1	mixed/unclear
QX1410_016378	QX1410_016378	V	15693809	15695441	-	QX1410_016378				Unannotated					NA	QX1410_016375;QX1410_016376;QX1410_016377;QX1410_016378	ORF017511							None	None	None	None	1-to-none	many-to-1	mixed/unclear
QX1410_016379	QX1410_016379	V	15696737	15701144	+	QX1410_016379	PF00704;PF01476;PF05938	Glyco_hydro_18;LysM;Self-incomp_S1	Glycosyl hydrolases family 18;LysM domain;Plant self-incompatibility protein S1	Glycosidic Reaction					NA	QX1410_016379	ORF017507;ORF017508;ORF017509		NA	QX1410_016379;QX1410_016380;QX1410_016382	ORF013792	NA	QX1410_012998;QX1410_013000;QX1410_016379;QX1410_016380;QX1410_016382	None	None	None	None	1-to-none	many-to-many	paralogous uncertainty
QX1410_016380	QX1410_016380	V	15701181	15701771	+	QX1410_016380				Unannotated									NA	QX1410_016379;QX1410_016380;QX1410_016382	ORF013792	NA	QX1410_012998;QX1410_013000;QX1410_016379;QX1410_016380;QX1410_016382	None	None	None	None	1-to-none	many-to-1	mixed/unclear
QX1410_016381	QX1410_016381	V	15702333	15703584	-	QX1410_016381	PF01027	Bax1-I	Inhibitor of apoptosis-promoting Bax1	Other														None	None	None	None	1-to-none	1-to-none	species-specific novelty
QX1410_016382	QX1410_016382	V	15705011	15712345	-	QX1410_016382	PF00704;PF01476;PF05938	Glyco_hydro_18;LysM;Self-incomp_S1	Glycosyl hydrolases family 18;LysM domain;Plant self-incompatibility protein S1	Glycosidic Reaction					NA	QX1410_016382;QX1410_016383			NA	QX1410_016379;QX1410_016380;QX1410_016382	ORF013792	NA	QX1410_012998;QX1410_013000;QX1410_016379;QX1410_016380;QX1410_016382	None	None	None	None	1-to-none	many-to-1	mixed/unclear
QX1410_016383	QX1410_016383	V	15713421	15714809	+	QX1410_016383	PF00704	Glyco_hydro_18	Glycosyl hydrolases family 18	Glycosidic Reaction					NA	QX1410_016382;QX1410_016383						NA	QX1410_014082;QX1410_016321;QX1410_016383	None	None	None	None	1-to-none	1-to-none	species-specific novelty
QX1410_016384	QX1410_016384	V	15716307	15717283	-	QX1410_016384				Unannotated											ORF004273;ORF008600;ORF011724;ORF012699;ORF012861;ORF012954;ORF015614;ORF018272;ORF018273;ORF023071	NA	QX1410_016384	None	None	None	None	1-to-none	1-to-many	mixed/unclear
QX1410_016385	QX1410_016385	V	15718180	15720274	-	QX1410_016385				Unannotated											ORF015630	C54D10.5	QX1410_002098;QX1410_014671;QX1410_016385	None	None	None	None	many-to-1	many-to-1	species-specific expansion
QX1410_016386	QX1410_016386	V	15722202	15722771	-	QX1410_016386				Unannotated												Y17G9A.2;Y17G9A.3;Y17G9A.4;F22E5.21	QX1410_009898;QX1410_016386	None	None	None	None	many-to-many	1-to-none	paralogous uncertainty
QX1410_016387	QX1410_016387	V	15723851	15725652	-	QX1410_016387	PF00069;PF07714	Pkinase;PK_Tyr_Ser-Thr	Protein kinase domain;Protein tyrosine and serine/threonine kinase	kinase					NA	QX1410_016387;QX1410_016388								None	None	None	None	1-to-none	1-to-none	species-specific novelty
QX1410_016388	QX1410_016388	V	15726585	15728176	+	QX1410_016388	PF00069;PF07714	Pkinase;PK_Tyr_Ser-Thr	Protein kinase domain;Protein tyrosine and serine/threonine kinase	kinase					NA	QX1410_016387;QX1410_016388								None	None	None	None	1-to-none	1-to-none	species-specific novelty
QX1410_016389	QX1410_016389	V	15729597	15730182	+	QX1410_016389	PF07714	PK_Tyr_Ser-Thr	Protein tyrosine and serine/threonine kinase	kinase														None	None	None	None	1-to-none	1-to-none	species-specific novelty
QX1410_016390	QX1410_016390	V	15732139	15732702	-	QX1410_016390				Unannotated														None	None	None	None	1-to-none	1-to-none	species-specific novelty
QX1410_016391	QX1410_016391	V	15733532	15734552	-	QX1410_016391	PF07735	FBA_2	F-box associated	F-Box												NA	QX1410_002628;QX1410_016391	None	None	None	None	1-to-none	1-to-none	species-specific novelty
QX1410_016392	QX1410_016392	V	15736745	15738015	-	QX1410_016392				Unannotated														None	None	None	None	1-to-none	1-to-none	species-specific novelty
QX1410_016393	QX1410_016393	V	15740535	15741323	+	QX1410_016393	PF00646	F-box	F-box domain	F-Box								ORF010213	nhr-130	QX1410_000410;QX1410_000680;QX1410_001476;QX1410_001754;QX1410_001920;QX1410_001921;QX1410_003724;QX1410_006544;QX1410_007267;QX1410_007481;QX1410_007484;QX1410_008879;QX1410_009957;QX1410_011602;QX1410_015776;QX1410_016340;QX1410_016393;QX1410_016667;QX1410_016668;QX1410_017611;QX1410_021106		NA	QX1410_016393;QX1410_018861;QX1410_018862	None	None	None	None	many-to-1	many-to-1	species-specific expansion
QX1410_016394	QX1410_016394	V	15745675	15746730	-	QX1410_016394	PF16201	NopRA1	Nucleolar pre-ribosomal-associated protein 1	Other									NA	QX1410_015513;QX1410_015514;QX1410_016394	ORF016508	T05H4.10	QX1410_015513;QX1410_016394	None	None	None	None	unclear	unclear	mixed/unclear
QX1410_016395	QX1410_016395	V	15747769	15749750	-	QX1410_016395	PF01684	ET	ET module	Other								ORF016505;ORF016506	gfi-1;F57F4.1;bcf-1	QX1410_015511;QX1410_016395	ORF016506	gfi-1;bcf-1	QX1410_015511;QX1410_016395	None	None	None	None	1-to-many	1-to-many	species-specific reduction
QX1410_016396	QX1410_016396	V	15757854	15759468	+	QX1410_016396	PF10317;PF10318;PF10327	7TM_GPCR_Srd;7TM_GPCR_Srh;7TM_GPCR_Sri	Serpentine type 7TM GPCR chemoreceptor Srd;Serpentine type 7TM GPCR chemoreceptor Srh;Serpentine type 7TM GPCR chemoreceptor Sri	7TM/GPCR					srh-215;srh-214;srh-216;srh-98	QX1410_016396	ORF018006;ORF018007;ORF018008;ORF018009				ORF017518;ORF017519	NA	QX1410_016396	None	None	None	None	many-to-many	1-to-many	paralogous uncertainty
QX1410_016397	QX1410_016397	V	15764657	15774241	-	QX1410_016397	PF00104;PF00105	Hormone_recep;zf-C4	Ligand-binding domain of nuclear hormone receptor;Zinc finger, C4 type (two domains)	nhr											ORF016735;ORF017378;ORF017381	nhr-30	QX1410_013387;QX1410_015718;QX1410_016397	None	None	None	None	many-to-1	many-to-many	paralogous uncertainty
QX1410_021232	QX1410_021232	V	15771532	15772404	+	QX1410_021232	PF13358	DDE_3	DDE superfamily endonuclease	Other									pifk-1	QX1410_002246;QX1410_002250;QX1410_017216;QX1410_021208;QX1410_021232		NA	QX1410_008910;QX1410_021108;QX1410_021168;QX1410_021185;QX1410_021189;QX1410_021208;QX1410_021232;QX1410_021257	None	None	None	None	many-to-1	1-to-none	mixed/unclear
QX1410_016398	QX1410_016398	V	15774352	15775993	+	QX1410_016398				Unannotated									NA	QX1410_016398;QX1410_016400		NA	QX1410_016398;QX1410_016400;QX1410_016477;QX1410_016480	None	None	None	None	1-to-none	1-to-none	species-specific novelty
cb_gcy-20	gcy-20	V	15776664	15779417	+	QX1410_016399	PF00211;PF07700;PF07701	Guanylate_cyc;HNOB;HNOBA	Adenylate and Guanylate cyclase catalytic domain;Haem-NO-binding;Heme NO binding associated	ACY/GCY	GCY32				gcy-20	QX1410_016399					ORF015551;ORF017476;ORF022131	gcy-32;gcy-34;gcy-36	QX1410_014376;QX1410_014377;QX1410_016399;QX1410_020402	gcy-20	3_protein_syntenic	None	None	1-to-1
QX1410_016400	QX1410_016400	V	15781296	15782720	-	QX1410_016400				Unannotated									NA	QX1410_016398;QX1410_016400		NA	QX1410_016398;QX1410_016400;QX1410_016477;QX1410_016480	None	None	None	None	1-to-none	1-to-none	species-specific novelty
QX1410_016401	QX1410_016401	V	15783432	15785453	-	QX1410_016401	PF00646;PF01827	F-box;FTH	F-box domain;FTH domain	F-Box					fbxa-2;fbxa-127	QX1410_016401;QX1410_016402;QX1410_016528	ORF017372;ORF017373;ORF017374;ORF017463;ORF017464;ORF017504					NA	QX1410_002465;QX1410_003453;QX1410_003454;QX1410_003456;QX1410_009189;QX1410_012004;QX1410_016192;QX1410_016193;QX1410_016194;QX1410_016195;QX1410_016304;QX1410_016305;QX1410_016332;QX1410_016343;QX1410_016401;QX1410_016402;QX1410_016411;QX1410_016412;QX1410_016481;QX1410_016602;QX1410_016615;QX1410_016616;QX1410_016617;QX1410_016618;QX1410_016619;QX1410_016667;QX1410_016672;QX1410_016674;QX1410_016685;QX1410_016699;QX1410_016743;QX1410_016838;QX1410_016839;QX1410_016840;QX1410_016842;QX1410_016935	None	None	None	None	many-to-many	many-to-many	paralogous uncertainty
QX1410_016402	QX1410_016402	V	15785628	15786705	-	QX1410_016402	PF00646;PF01827	F-box;FTH	F-box domain;FTH domain	F-Box					fbxa-2;fbxa-127	QX1410_016401;QX1410_016402;QX1410_016528	ORF017372;ORF017373;ORF017374;ORF017463;ORF017464;ORF017504					NA	QX1410_002465;QX1410_003453;QX1410_003454;QX1410_003456;QX1410_009189;QX1410_012004;QX1410_016192;QX1410_016193;QX1410_016194;QX1410_016195;QX1410_016304;QX1410_016305;QX1410_016332;QX1410_016343;QX1410_016401;QX1410_016402;QX1410_016411;QX1410_016412;QX1410_016481;QX1410_016602;QX1410_016615;QX1410_016616;QX1410_016617;QX1410_016618;QX1410_016619;QX1410_016667;QX1410_016672;QX1410_016674;QX1410_016685;QX1410_016699;QX1410_016743;QX1410_016838;QX1410_016839;QX1410_016840;QX1410_016842;QX1410_016935	None	None	None	None	many-to-many	many-to-many	paralogous uncertainty
QX1410_016403	QX1410_016403	V	15787952	15790791	+	QX1410_016403				Unannotated														None	None	None	None	1-to-none	1-to-none	species-specific novelty
QX1410_016404	QX1410_016404	V	15792088	15792648	-	QX1410_016404				Unannotated									NA	QX1410_001571;QX1410_008277;QX1410_008280;QX1410_011986;QX1410_016404		NA	QX1410_001571;QX1410_003879;QX1410_008277;QX1410_008578;QX1410_008625;QX1410_009081;QX1410_009933;QX1410_011986;QX1410_016404	None	None	None	None	1-to-none	1-to-none	species-specific novelty
QX1410_016405	QX1410_016405	V	15799708	15800225	-	QX1410_016405				Unannotated														None	None	None	None	1-to-none	1-to-none	species-specific novelty
QX1410_016406	QX1410_016406	V	15804225	15805267	+	QX1410_016406				Unannotated														None	None	None	None	1-to-none	1-to-none	species-specific novelty
QX1410_016407	QX1410_016407	V	15805588	15806899	-	QX1410_016407				Unannotated														None	None	None	None	1-to-none	1-to-none	species-specific novelty
QX1410_016408	QX1410_016408	V	15807004	15807645	-	QX1410_016408				Unannotated														None	None	None	None	1-to-none	1-to-none	species-specific novelty
QX1410_016409	QX1410_016409	V	15809209	15811034	+	QX1410_016409	PF00104;PF00105	Hormone_recep;zf-C4	Ligand-binding domain of nuclear hormone receptor;Zinc finger, C4 type (two domains)	nhr					nhr-112;nhr-193	QX1410_016409	ORF017378;ORF017379;ORF017380;ORF017381;ORF017503				ORF017646	nhr-283;nhr-285	QX1410_016409;QX1410_016413;QX1410_016651	None	None	None	None	many-to-many	many-to-many	paralogous uncertainty
QX1410_016410	QX1410_016410	V	15811909	15812192	+	QX1410_016410				Unannotated					NA	QX1410_016410	ORF017496							None	None	3_protein_syntenic	ORF017496	lost_in_Cel	1-to-1
QX1410_016411	QX1410_016411	V	15826949	15828062	-	QX1410_016411	PF00646;PF01827	F-box;FTH	F-box domain;FTH domain	F-Box		NA	QX1410_016411;QX1410_016412		NA	QX1410_016411;QX1410_016412			NA	QX1410_016411;QX1410_016412;QX1410_016602;QX1410_016616;QX1410_016617;QX1410_016618;QX1410_016619		NA	QX1410_002465;QX1410_003453;QX1410_003454;QX1410_003456;QX1410_009189;QX1410_012004;QX1410_016192;QX1410_016193;QX1410_016194;QX1410_016195;QX1410_016304;QX1410_016305;QX1410_016332;QX1410_016343;QX1410_016401;QX1410_016402;QX1410_016411;QX1410_016412;QX1410_016481;QX1410_016602;QX1410_016615;QX1410_016616;QX1410_016617;QX1410_016618;QX1410_016619;QX1410_016667;QX1410_016672;QX1410_016674;QX1410_016685;QX1410_016699;QX1410_016743;QX1410_016838;QX1410_016839;QX1410_016840;QX1410_016842;QX1410_016935	None	None	None	None	1-to-none	1-to-none	species-specific novelty
QX1410_016412	QX1410_016412	V	15828385	15829508	-	QX1410_016412	PF01827	FTH	FTH domain	F-Box		NA	QX1410_016411;QX1410_016412		NA	QX1410_016411;QX1410_016412			NA	QX1410_016411;QX1410_016412;QX1410_016602;QX1410_016616;QX1410_016617;QX1410_016618;QX1410_016619		NA	QX1410_002465;QX1410_003453;QX1410_003454;QX1410_003456;QX1410_009189;QX1410_012004;QX1410_016192;QX1410_016193;QX1410_016194;QX1410_016195;QX1410_016304;QX1410_016305;QX1410_016332;QX1410_016343;QX1410_016401;QX1410_016402;QX1410_016411;QX1410_016412;QX1410_016481;QX1410_016602;QX1410_016615;QX1410_016616;QX1410_016617;QX1410_016618;QX1410_016619;QX1410_016667;QX1410_016672;QX1410_016674;QX1410_016685;QX1410_016699;QX1410_016743;QX1410_016838;QX1410_016839;QX1410_016840;QX1410_016842;QX1410_016935	None	None	None	None	1-to-none	1-to-none	species-specific novelty
QX1410_016413	QX1410_016413	V	15832778	15834078	+	QX1410_016413	PF00104;PF00105	Hormone_recep;zf-C4	Ligand-binding domain of nuclear hormone receptor;Zinc finger, C4 type (two domains)	nhr											ORF017646	nhr-283;nhr-285	QX1410_016409;QX1410_016413;QX1410_016651	None	None	None	None	many-to-many	many-to-1	paralogous uncertainty
QX1410_016414	QX1410_016414	V	15835304	15836031	+	QX1410_016414	PF06653	Claudin_3	Tight junction protein, Claudin-like	Other														None	None	None	None	1-to-none	1-to-none	species-specific novelty
QX1410_016415	QX1410_016415	V	15841697	15844465	+	QX1410_016415				Unannotated									NA	QX1410_016415;QX1410_016486		NA	QX1410_016415;QX1410_016486	None	None	None	None	1-to-none	1-to-none	species-specific novelty
QX1410_016416	QX1410_016416	V	15852253	15854086	-	QX1410_016416	PF10317;PF10318;PF10319;PF10326	7TM_GPCR_Srd;7TM_GPCR_Srh;7TM_GPCR_Srj;7TM_GPCR_Str	Serpentine type 7TM GPCR chemoreceptor Srd;Serpentine type 7TM GPCR chemoreceptor Srh;Serpentine type 7TM GPCR chemoreceptor Srj;Serpentine type 7TM GPCR chemoreceptor Str	7TM/GPCR					W08G11.5;str-61;F14F8.9	QX1410_016416;QX1410_016417;QX1410_016418;QX1410_016419;QX1410_016420;QX1410_016500	ORF017459;ORF017460;ORF017461;ORF017462;ORF017469				ORF010908;ORF010909;ORF010910;ORF010911;ORF010912;ORF017421	str-170;str-171;str-172;str-173;str-174;str-175	QX1410_009893;QX1410_016416;QX1410_016456	None	None	None	None	many-to-many	many-to-many	paralogous uncertainty
QX1410_016417	QX1410_016417	V	15855899	15858364	+	QX1410_016417	PF10317;PF10318;PF10319;PF10326	7TM_GPCR_Srd;7TM_GPCR_Srh;7TM_GPCR_Srj;7TM_GPCR_Str	Serpentine type 7TM GPCR chemoreceptor Srd;Serpentine type 7TM GPCR chemoreceptor Srh;Serpentine type 7TM GPCR chemoreceptor Srj;Serpentine type 7TM GPCR chemoreceptor Str	7TM/GPCR					W08G11.5;str-61;F14F8.9	QX1410_016416;QX1410_016417;QX1410_016418;QX1410_016419;QX1410_016420;QX1410_016500	ORF017459;ORF017460;ORF017461;ORF017462;ORF017469					str-39;str-40;str-41;str-43;str-46;str-47;str-55;str-56;str-57;str-60;str-61;str-63;str-64;str-66;str-67;str-68;str-69;str-71;str-73;str-74;str-76;C41G6.12;str-265	QX1410_014177;QX1410_014184;QX1410_016417	None	None	None	None	many-to-many	many-to-many	paralogous uncertainty
QX1410_016418	QX1410_016418	V	15859137	15859793	+	QX1410_016418				Unannotated					W08G11.5;str-61;F14F8.9	QX1410_016416;QX1410_016417;QX1410_016418;QX1410_016419;QX1410_016420;QX1410_016500	ORF017459;ORF017460;ORF017461;ORF017462;ORF017469		NA	QX1410_016418;QX1410_020101		NA	QX1410_005771;QX1410_005772;QX1410_016418;QX1410_020101	None	None	None	None	many-to-many	many-to-many	paralogous uncertainty
QX1410_016419	QX1410_016419	V	15861044	15861559	+	QX1410_016419				Unannotated					W08G11.5;str-61;F14F8.9	QX1410_016416;QX1410_016417;QX1410_016418;QX1410_016419;QX1410_016420;QX1410_016500	ORF017459;ORF017460;ORF017461;ORF017462;ORF017469							None	None	None	None	many-to-many	many-to-many	paralogous uncertainty
cb_F14F8.9	F14F8.9	V	15861865	15862879	+	QX1410_016420				Unannotated					W08G11.5;str-61;F14F8.9	QX1410_016416;QX1410_016417;QX1410_016418;QX1410_016419;QX1410_016420;QX1410_016500	ORF017459;ORF017460;ORF017461;ORF017462;ORF017469				ORF017459;ORF017460;ORF019000	F14F8.9	QX1410_016420	F14F8.9	5_protein_orthofinder	None	None	1-to-1
QX1410_016421	QX1410_016421	V	15864614	15865068	+	QX1410_016421				Unannotated														None	None	None	None	1-to-none	1-to-none	species-specific novelty
QX1410_016422	QX1410_016422	V	15868478	15868965	+	QX1410_016422				Unannotated														None	None	None	None	1-to-none	1-to-none	species-specific novelty
cb_W06G6.21	W06G6.21	V	15869280	15870205	+	QX1410_016423				Unannotated					W06G6.21	QX1410_016423	ORF017457				ORF017440;ORF017457	Y70C5B.1;W06G6.21	QX1410_016423;QX1410_016437	W06G6.21	3_protein_syntenic	3_protein_syntenic	ORF017457	1-to-1	1-to-1
QX1410_016424	QX1410_016424	V	15871726	15874384	+	QX1410_016424	PF10318;PF10327	7TM_GPCR_Srh;7TM_GPCR_Sri	Serpentine type 7TM GPCR chemoreceptor Srh;Serpentine type 7TM GPCR chemoreceptor Sri	7TM/GPCR		NA	QX1410_016424	ORF017456	W06G6.15;Y70C5B.2	QX1410_016424	ORF017456	ORF017456	NA	QX1410_016424	ORF017456	W06G6.15;Y70C5B.2	QX1410_016424	None	None	1_unanimuous_1:1	ORF017456	lost_in_Cel	1-to-1
QX1410_016425	QX1410_016425	V	15874653	15874725	-	QX1410_016425				Unannotated		NA	QX1410_016425	ORF017455				ORF004640;ORF009215;ORF015390;ORF017455;ORF020609;ORF020916;ORF020917	NA	QX1410_001431;QX1410_005394;QX1410_009494;QX1410_013312;QX1410_013313;QX1410_016425;QX1410_019097				None	None	2_cdna_syntenic	ORF017455	lost_in_Cel	1-to-1
QX1410_016426	QX1410_016426	V	15883794	15884124	+	QX1410_016426				Unannotated														None	None	None	None	1-to-none	1-to-none	species-specific novelty
QX1410_016427	QX1410_016427	V	15884456	15884717	+	QX1410_016427				Unannotated														None	None	None	None	1-to-none	1-to-none	species-specific novelty
QX1410_016428	QX1410_016428	V	15886985	15887470	+	QX1410_016428				Unannotated														None	None	None	None	1-to-none	1-to-none	species-specific novelty
cb_W06G6.17	W06G6.17	V	15887646	15889259	+	QX1410_016429				Unannotated					W06G6.17	QX1410_016429	ORF017450		NA	QX1410_002410;QX1410_003506;QX1410_007194;QX1410_007198;QX1410_007202;QX1410_009563;QX1410_013775;QX1410_016429;QX1410_021121;QX1410_021124		W06G6.9;W06G6.11;W06G6.20	QX1410_016429	W06G6.17	3_protein_syntenic	3_protein_syntenic	ORF017450	1-to-1	1-to-1
QX1410_016430	QX1410_016430	V	15889722	15891264	+	QX1410_016430				Unannotated					NA	QX1410_016430	ORF017452				ORF017452	NA	QX1410_016430	None	None	3_protein_syntenic	ORF017452	lost_in_Cel	1-to-1
cb_mltn-11	mltn-11	V	15891335	15893915	-	QX1410_016431	PF04870	Moulting_cycle	Moulting cycle	Other		NA	QX1410_016431	ORF017449	mltn-11	QX1410_016431	ORF017449	ORF017449	NA	QX1410_016431	ORF003493;ORF005092;ORF005093;ORF005996;ORF017449	mltn-1;mltn-3;mltn-11;mltn-2;mltn-5	QX1410_002556;QX1410_004634;QX1410_005197;QX1410_005199;QX1410_005200;QX1410_016431	mltn-11	3_protein_syntenic	2_cdna_syntenic	ORF017449	1-to-1	1-to-1
QX1410_016432	QX1410_016432	V	15896704	15897231	+	QX1410_016432				Unannotated					NA	QX1410_016432	ORF017448							None	None	3_protein_syntenic	ORF017448	lost_in_Cel	1-to-1
QX1410_016433	QX1410_016433	V	15897644	15898261	+	QX1410_016433	PF01431	Peptidase_M13	Peptidase family M13	Metabolic Domain					NA	QX1410_016433;QX1410_016434			NA	QX1410_005614;QX1410_005615;QX1410_016433		NA	QX1410_005593;QX1410_005599;QX1410_005600;QX1410_005601;QX1410_005614;QX1410_005615;QX1410_005616;QX1410_016433;QX1410_016434	None	None	None	None	1-to-none	1-to-none	species-specific novelty
QX1410_016434	QX1410_016434	V	15899909	15901813	+	QX1410_016434	PF01431	Peptidase_M13	Peptidase family M13	Metabolic Domain					NA	QX1410_016433;QX1410_016434						NA	QX1410_005593;QX1410_005599;QX1410_005600;QX1410_005601;QX1410_005614;QX1410_005615;QX1410_005616;QX1410_016433;QX1410_016434	None	None	None	None	1-to-none	1-to-none	species-specific novelty
cb_F26D2.15	F26D2.15	V	15902081	15902367	-	QX1410_016435				Unannotated					F26D2.15	QX1410_016435			NA	QX1410_009879;QX1410_009880;QX1410_009881;QX1410_016435				F26D2.15	3_protein_syntenic	None	None	1-to-1
QX1410_016436	QX1410_016436	V	15904175	15905687	-	QX1410_016436	PF10317	7TM_GPCR_Srd	Serpentine type 7TM GPCR chemoreceptor Srd	7TM/GPCR					srd-21;srj-10	QX1410_016436	ORF017443;ORF017853;ORF018092				ORF010622	srd-23;srd-25;srd-26;srd-27;srd-28;srd-29;srd-30;srd-31	QX1410_009576;QX1410_016436	None	None	None	None	1-to-many	many-to-many	paralogous uncertainty
QX1410_016437	QX1410_016437	V	15910706	15911608	-	QX1410_016437				Unannotated											ORF017440;ORF017457	Y70C5B.1;W06G6.21	QX1410_016423;QX1410_016437	None	None	None	None	1-to-many	1-to-many	species-specific reduction
QX1410_016438	QX1410_016438	V	15912198	15912407	+	QX1410_016438				Unannotated											ORF017439	NA	QX1410_016438	None	None	5_protein_orthofinder	ORF017439	lost_in_Cel	1-to-1
cb_oac-53	oac-53	V	15916452	15922511	+	QX1410_016439	PF01757;PF20146	Acyl_transf_3;NRF	Acyltransferase family;Nose resistant-to-fluoxetine protein, N-terminal domain	Metabolic Domain					oac-53	QX1410_016439	ORF017438	ORF015253;ORF015254	oac-31;oac-32	QX1410_016439		NA	QX1410_014269;QX1410_016439;QX1410_016620;QX1410_016627;QX1410_017857;QX1410_020692	oac-53	3_protein_syntenic	3_protein_syntenic	ORF017438	1-to-1	1-to-1
cb_Y70C5A.2	Y70C5A.2	V	15924129	15926204	+	QX1410_016440	PF10318	7TM_GPCR_Srh	Serpentine type 7TM GPCR chemoreceptor Srh	7TM/GPCR					Y70C5A.2	QX1410_016440	ORF017437				ORF017437	Y70C5A.2	QX1410_016440	Y70C5A.2	3_protein_syntenic	3_protein_syntenic	ORF017437	1-to-1	1-to-1
QX1410_016441	QX1410_016441	V	15926353	15927689	-	QX1410_016441				Unannotated					NA	QX1410_016441;QX1410_016442	ORF017435;ORF017436				ORF017435;ORF017436	NA	QX1410_016441	None	None	None	None	1-to-none	many-to-many	paralogous uncertainty
QX1410_016442	QX1410_016442	V	15930382	15931999	-	QX1410_016442	PF01359	Transposase_1	Transposase (partial DDE domain)	Other					NA	QX1410_016441;QX1410_016442	ORF017435;ORF017436		acs-14	QX1410_000199;QX1410_000706;QX1410_000805;QX1410_001561;QX1410_001581;QX1410_001887;QX1410_002157;QX1410_002234;QX1410_002498;QX1410_002722;QX1410_003194;QX1410_003590;QX1410_003683;QX1410_003928;QX1410_004025;QX1410_004159;QX1410_004182;QX1410_004218;QX1410_004468;QX1410_005546;QX1410_005662;QX1410_005722;QX1410_005920;QX1410_005921;QX1410_005926;QX1410_006371;QX1410_006573;QX1410_007494;QX1410_007626;QX1410_007628;QX1410_007978;QX1410_008479;QX1410_008549;QX1410_008963;QX1410_009270;QX1410_009277;QX1410_009278;QX1410_009295;QX1410_009680;QX1410_009692;QX1410_009744;QX1410_009761;QX1410_009861;QX1410_009862;QX1410_009953;QX1410_009985;QX1410_010057;QX1410_010071;QX1410_010485;QX1410_010600;QX1410_011685;QX1410_011768;QX1410_011987;QX1410_012656;QX1410_013304;QX1410_013434;QX1410_013525;QX1410_014341;QX1410_014470;QX1410_014498;QX1410_014517;QX1410_015099;QX1410_015451;QX1410_015835;QX1410_015857;QX1410_016187;QX1410_016202;QX1410_016205;QX1410_016363;QX1410_016442;QX1410_016482;QX1410_016483;QX1410_016542;QX1410_016975;QX1410_017341;QX1410_017375;QX1410_017566;QX1410_017651;QX1410_017748;QX1410_018128;QX1410_018147;QX1410_018463;QX1410_018473;QX1410_018518;QX1410_018538;QX1410_018591;QX1410_018673;QX1410_018746;QX1410_019035;QX1410_019304;QX1410_019305;QX1410_019379;QX1410_019387;QX1410_019492;QX1410_019578;QX1410_019604;QX1410_019774;QX1410_019812;QX1410_019820;QX1410_020013;QX1410_020049;QX1410_020130;QX1410_020173;QX1410_020270;QX1410_020542;QX1410_020543;QX1410_020544;QX1410_020549;QX1410_020551;QX1410_020753;QX1410_020907;QX1410_020910;QX1410_021026;QX1410_021051;QX1410_021052	ORF021121	NA	QX1410_000199;QX1410_000706;QX1410_001561;QX1410_001581;QX1410_001887;QX1410_002157;QX1410_002234;QX1410_002498;QX1410_002722;QX1410_003194;QX1410_003590;QX1410_003683;QX1410_003928;QX1410_004025;QX1410_004159;QX1410_004182;QX1410_004218;QX1410_004468;QX1410_005546;QX1410_005722;QX1410_005920;QX1410_005921;QX1410_005926;QX1410_006371;QX1410_006573;QX1410_007494;QX1410_007626;QX1410_007628;QX1410_007978;QX1410_008479;QX1410_008549;QX1410_008963;QX1410_009270;QX1410_009277;QX1410_009278;QX1410_009295;QX1410_009680;QX1410_009692;QX1410_009744;QX1410_009761;QX1410_009861;QX1410_009862;QX1410_009953;QX1410_009985;QX1410_010057;QX1410_010071;QX1410_010485;QX1410_010600;QX1410_011685;QX1410_011768;QX1410_011987;QX1410_012656;QX1410_013304;QX1410_013434;QX1410_013525;QX1410_014341;QX1410_014470;QX1410_014498;QX1410_014517;QX1410_015099;QX1410_015451;QX1410_015835;QX1410_015857;QX1410_016187;QX1410_016202;QX1410_016205;QX1410_016363;QX1410_016442;QX1410_016482;QX1410_016483;QX1410_016542;QX1410_016975;QX1410_017341;QX1410_017375;QX1410_017566;QX1410_017651;QX1410_017748;QX1410_018128;QX1410_018147;QX1410_018463;QX1410_018473;QX1410_018518;QX1410_018538;QX1410_018591;QX1410_018673;QX1410_018746;QX1410_019035;QX1410_019305;QX1410_019379;QX1410_019387;QX1410_019492;QX1410_019578;QX1410_019604;QX1410_019774;QX1410_019812;QX1410_019820;QX1410_020013;QX1410_020049;QX1410_020130;QX1410_020173;QX1410_020270;QX1410_020544;QX1410_020549;QX1410_020551;QX1410_020907;QX1410_020910;QX1410_021026;QX1410_021051;QX1410_021052	None	None	None	None	many-to-1	many-to-many	paralogous uncertainty
QX1410_016443	QX1410_016443	V	15933833	15935739	-	QX1410_016443	PF00704	Glyco_hydro_18	Glycosyl hydrolases family 18	Glycosidic Reaction											ORF006065;ORF006080;ORF006081;ORF017843	NA	QX1410_004686;QX1410_004687;QX1410_004689;QX1410_004690;QX1410_004692;QX1410_004693;QX1410_009781;QX1410_009782;QX1410_016443;QX1410_016646	None	None	None	None	1-to-none	many-to-many	paralogous uncertainty
QX1410_016444	QX1410_016444	V	15936278	15938515	+	QX1410_016444	PF10318	7TM_GPCR_Srh	Serpentine type 7TM GPCR chemoreceptor Srh	7TM/GPCR					T03E6.8;T03E6.9	QX1410_016444;QX1410_016445	ORF017426							None	None	None	None	many-to-many	many-to-1	paralogous uncertainty
QX1410_016445	QX1410_016445	V	15943288	15945582	+	QX1410_016445	PF10318	7TM_GPCR_Srh	Serpentine type 7TM GPCR chemoreceptor Srh	7TM/GPCR					T03E6.8;T03E6.9	QX1410_016444;QX1410_016445	ORF017426				ORF017426;ORF017434	T03E6.8;T03E6.9	QX1410_016445	None	None	None	None	many-to-many	many-to-1	paralogous uncertainty
cb_cpl-1	cpl-1	V	15947587	15949824	+	QX1410_016446	PF00112;PF08246	Peptidase_C1;Inhibitor_I29	Papain family cysteine protease;Cathepsin propeptide inhibitor domain (I29)	Metabolic Domain	CPL1	NA	QX1410_016446	ORF017425	cpl-1	QX1410_016446	ORF017425	ORF017425	cpl-1	QX1410_016446	ORF017425	cpl-1	QX1410_016446	cpl-1	3_protein_syntenic	1_unanimuous_1:1	ORF017425	1-to-1	1-to-1
QX1410_016447	QX1410_016447	V	15950501	15950569	-	QX1410_016447				Unannotated		NA	QX1410_016447;QX1410_016448;QX1410_016449											None	None	None	None	1-to-none	1-to-none	species-specific novelty
QX1410_016448	QX1410_016448	V	15954446	15954517	-	QX1410_016448				Unannotated		NA	QX1410_016447;QX1410_016448;QX1410_016449						NA	QX1410_003202;QX1410_009557;QX1410_010688;QX1410_014416;QX1410_016448;QX1410_016451;QX1410_016459;QX1410_019827;QX1410_019832;QX1410_019882				None	None	None	None	1-to-none	1-to-none	species-specific novelty
QX1410_016449	QX1410_016449	V	15954626	15954697	+	QX1410_016449				Unannotated		NA	QX1410_016447;QX1410_016448;QX1410_016449					ORF017280;ORF017423;ORF021627	NA	QX1410_002790;QX1410_012811;QX1410_016269;QX1410_016449				None	None	None	None	1-to-none	many-to-many	paralogous uncertainty
QX1410_016450	QX1410_016450	V	15957081	15957152	+	QX1410_016450				Unannotated		NA	QX1410_016450;QX1410_016451;QX1410_016452;QX1410_016459	ORF017423;ORF017424										None	None	None	None	1-to-none	many-to-many	paralogous uncertainty
QX1410_016451	QX1410_016451	V	15958967	15959038	+	QX1410_016451				Unannotated		NA	QX1410_016450;QX1410_016451;QX1410_016452;QX1410_016459	ORF017423;ORF017424					NA	QX1410_003202;QX1410_009557;QX1410_010688;QX1410_014416;QX1410_016448;QX1410_016451;QX1410_016459;QX1410_019827;QX1410_019832;QX1410_019882				None	None	None	None	1-to-none	many-to-many	paralogous uncertainty
QX1410_016452	QX1410_016452	V	15960470	15960541	+	QX1410_016452				Unannotated		NA	QX1410_016450;QX1410_016451;QX1410_016452;QX1410_016459	ORF017423;ORF017424										None	None	None	None	1-to-none	many-to-many	paralogous uncertainty
QX1410_016453	QX1410_016453	V	15963531	15964971	-	QX1410_016453	PF02408	CUB_2	CUB-like domain	Extracellular Matrix Protein											ORF012137;ORF017489;ORF017490;ORF017841;ORF017842;ORF018093	C29F3.7;K10D11.5;T05E12.6;T19C9.8;ZK1037.6	QX1410_011308;QX1410_016453;QX1410_016476;QX1410_016488;QX1410_016640	None	None	None	None	many-to-many	many-to-many	paralogous uncertainty
QX1410_016454	QX1410_016454	V	15966206	15967367	-	QX1410_016454	PF00106;PF02558;PF08659;PF13561	adh_short;ApbA;KR;adh_short_C2	short chain dehydrogenase;Ketopantoate reductase PanE/ApbA;KR domain;Enoyl-(Acyl carrier protein) reductase	Metabolic Domain					srh-269;srh-139	QX1410_016454;QX1410_016455;QX1410_016464	ORF017416;ORF017422				ORF010901;ORF016111	dhs-23;F25D1.5;T01G6.1;T01G6.10	QX1410_009879;QX1410_009880;QX1410_015145;QX1410_016454	None	None	None	None	many-to-many	many-to-many	paralogous uncertainty
QX1410_016455	QX1410_016455	V	15968153	15969684	+	QX1410_016455	PF00106;PF08659;PF13561	adh_short;KR;adh_short_C2	short chain dehydrogenase;KR domain;Enoyl-(Acyl carrier protein) reductase	Metabolic Domain					srh-269;srh-139	QX1410_016454;QX1410_016455;QX1410_016464	ORF017416;ORF017422	ORF011566;ORF011568;ORF017422	C06E4.3;glb-2	QX1410_016455	ORF011566;ORF011568;ORF017422	F02C12.2;C06E4.3	QX1410_010680;QX1410_016455	None	None	None	None	many-to-many	many-to-many	paralogous uncertainty
QX1410_016456	QX1410_016456	V	15971745	15975009	+	QX1410_016456	PF10318;PF10319;PF10326	7TM_GPCR_Srh;7TM_GPCR_Srj;7TM_GPCR_Str	Serpentine type 7TM GPCR chemoreceptor Srh;Serpentine type 7TM GPCR chemoreceptor Srj;Serpentine type 7TM GPCR chemoreceptor Str	7TM/GPCR					str-151;str-15;str-14;str-149;str-198	QX1410_016456	ORF017421				ORF010908;ORF010909;ORF010910;ORF010911;ORF010912;ORF017421	str-170;str-171;str-172;str-173;str-174;str-175	QX1410_009893;QX1410_016416;QX1410_016456	None	None	3_protein_syntenic	ORF017421	lost_in_Cel	1-to-1
QX1410_016457	QX1410_016457	V	15975047	15979286	-	QX1410_016457	PF00400	WD40	WD domain, G-beta repeat	Other	UNC78_1							ORF017392	NA	QX1410_016457	ORF017392;ORF020558	unc-78;aipl-1	QX1410_016457;QX1410_018695	None	None	4_cdna_orthofinder	ORF017392	lost_in_Cel	1-to-1
QX1410_016458	QX1410_016458	V	15980211	15980881	-	QX1410_016458				Unannotated					NA	QX1410_016458;QX1410_016460					ORF017393;ORF017399	NA	QX1410_016458	None	None	None	None	1-to-none	1-to-many	mixed/unclear
QX1410_016459	QX1410_016459	V	15981041	15981112	-	QX1410_016459				Unannotated		NA	QX1410_016450;QX1410_016451;QX1410_016452;QX1410_016459	ORF017423;ORF017424					NA	QX1410_003202;QX1410_009557;QX1410_010688;QX1410_014416;QX1410_016448;QX1410_016451;QX1410_016459;QX1410_019827;QX1410_019832;QX1410_019882				None	None	None	None	1-to-none	many-to-many	paralogous uncertainty
QX1410_016460	QX1410_016460	V	15981368	15984623	+	QX1410_016460	PF05075	DUF684	Protein of unknown function (DUF684)	Domain of Unknown Function					NA	QX1410_016458;QX1410_016460		ORF017394	NA	QX1410_016460	ORF017394;ORF017398	W04G5.7;W04G5.8;Y102A5C.4;Y94H6A.2	QX1410_016460	None	None	4_cdna_orthofinder	ORF017394	lost_in_Cel	1-to-1
QX1410_016461	QX1410_016461	V	15984667	15986374	-	QX1410_016461	PF00704	Glyco_hydro_18	Glycosyl hydrolases family 18	Glycosidic Reaction					NA	QX1410_016461	ORF017843		NA	QX1410_009525;QX1410_016461		NA	QX1410_009525;QX1410_016461	None	None	3_protein_syntenic	ORF017843	lost_in_Cel	1-to-1
cb_cpr-2	cpr-2	V	15987009	15990664	-	QX1410_016462	PF00112	Peptidase_C1	Papain family cysteine protease	Metabolic Domain	CPR3_2				cpr-2	QX1410_016462			NA	QX1410_009523;QX1410_009524;QX1410_016462	ORF018119;ORF018123	cpr-3	QX1410_009524;QX1410_016462;QX1410_016744;QX1410_016749	cpr-2	3_protein_syntenic	None	None	1-to-1
QX1410_016463	QX1410_016463	V	15991084	15992221	+	QX1410_016463	PF07735	FBA_2	F-box associated	F-Box											ORF002449;ORF002646;ORF002658;ORF016840;ORF017242;ORF017834;ORF017835;ORF017872	NA	QX1410_016463;QX1410_016730	None	None	None	None	1-to-none	many-to-many	paralogous uncertainty
QX1410_016464	QX1410_016464	V	15995882	15998430	+	QX1410_016464	PF10318;PF10319;PF10327	7TM_GPCR_Srh;7TM_GPCR_Srj;7TM_GPCR_Sri	Serpentine type 7TM GPCR chemoreceptor Srh;Serpentine type 7TM GPCR chemoreceptor Srj;Serpentine type 7TM GPCR chemoreceptor Sri	7TM/GPCR					srh-269;srh-139	QX1410_016454;QX1410_016455;QX1410_016464	ORF017416;ORF017422				ORF015218;ORF017926	NA	QX1410_016464	None	None	None	None	many-to-many	many-to-many	paralogous uncertainty
QX1410_016465	QX1410_016465	V	16000558	16001344	-	QX1410_016465	PF10912	DUF2700	Protein of unknown function (DUF2700)	Domain of Unknown Function					NA	QX1410_016465;QX1410_016466;QX1410_016467;QX1410_016468			NA	QX1410_016465;QX1410_016467;QX1410_016468	ORF017481;ORF017488	NA	QX1410_016299;QX1410_016465;QX1410_016466;QX1410_016467;QX1410_016468	None	None	None	None	1-to-none	many-to-many	paralogous uncertainty
QX1410_016466	QX1410_016466	V	16003353	16004005	-	QX1410_016466	PF10912	DUF2700	Protein of unknown function (DUF2700)	Domain of Unknown Function					NA	QX1410_016465;QX1410_016466;QX1410_016467;QX1410_016468					ORF017481;ORF017488	NA	QX1410_016299;QX1410_016465;QX1410_016466;QX1410_016467;QX1410_016468	None	None	None	None	1-to-none	many-to-many	paralogous uncertainty
QX1410_016467	QX1410_016467	V	16006774	16007575	+	QX1410_016467	PF10912	DUF2700	Protein of unknown function (DUF2700)	Domain of Unknown Function		NA	QX1410_016467;QX1410_016468		NA	QX1410_016465;QX1410_016466;QX1410_016467;QX1410_016468			NA	QX1410_016465;QX1410_016467;QX1410_016468	ORF017481;ORF017488	NA	QX1410_016299;QX1410_016465;QX1410_016466;QX1410_016467;QX1410_016468	None	None	None	None	1-to-none	many-to-many	paralogous uncertainty
QX1410_016468	QX1410_016468	V	16010996	16012026	-	QX1410_016468	PF10912	DUF2700	Protein of unknown function (DUF2700)	Domain of Unknown Function		NA	QX1410_016467;QX1410_016468		NA	QX1410_016465;QX1410_016466;QX1410_016467;QX1410_016468			NA	QX1410_016465;QX1410_016467;QX1410_016468	ORF017481;ORF017488	NA	QX1410_016299;QX1410_016465;QX1410_016466;QX1410_016467;QX1410_016468	None	None	None	None	1-to-none	many-to-many	paralogous uncertainty
QX1410_016469	QX1410_016469	V	16021068	16023709	+	QX1410_016469	PF01827	FTH	FTH domain	F-Box					NA	QX1410_016469	ORF017409				ORF008479;ORF010033;ORF010647;ORF010965;ORF017320;ORF017372;ORF017373;ORF017374;ORF017384;ORF017385;ORF017409;ORF017453;ORF017534;ORF017535;ORF017536;ORF017537;ORF017540;ORF017901;ORF017953;ORF018034;ORF018035;ORF018160;ORF018161;ORF018165;ORF018355;ORF018356;ORF018357;ORF018359;ORF018408;ORF018409;ORF018411;ORF018412;ORF018413;ORF018414;ORF018572;ORF018573;ORF018574;ORF018575;ORF019401;ORF020437	fbxa-147	QX1410_016196;QX1410_016469;QX1410_016742;QX1410_016759;QX1410_017088	None	None	3_protein_syntenic	ORF017409	lost_in_Cel	1-to-1
QX1410_016470	QX1410_016470	V	16024805	16024877	+	QX1410_016470				Unannotated								ORF017542;ORF017544;ORF017548;ORF017952;ORF018159;ORF020317;ORF020396	NA	QX1410_016470;QX1410_016585;QX1410_016587;QX1410_016624;QX1410_016649;QX1410_016650;QX1410_016665;QX1410_016700;QX1410_016931;QX1410_017938;QX1410_018025				None	None	None	None	1-to-none	many-to-many	paralogous uncertainty
QX1410_016471	QX1410_016471	V	16024983	16026497	-	QX1410_016471				Unannotated											ORF001176	col-54	QX1410_000791;QX1410_016471	None	None	None	None	unclear	unclear	mixed/unclear
QX1410_016473	QX1410_016473	V	16027589	16030578	+	QX1410_016473	PF01827	FTH	FTH domain	F-Box					NA	QX1410_016472;QX1410_016473;QX1410_016474					ORF017900	NA	QX1410_016473	None	None	5_protein_orthofinder	ORF017900	lost_in_Cel	1-to-1
QX1410_016472	QX1410_016472	V	16028368	16029001	-	QX1410_016472				Unannotated					NA	QX1410_016472;QX1410_016473;QX1410_016474								None	None	None	None	1-to-none	1-to-none	species-specific novelty
QX1410_016474	QX1410_016474	V	16032278	16033321	+	QX1410_016474	PF01827	FTH	FTH domain	F-Box					NA	QX1410_016472;QX1410_016473;QX1410_016474					ORF018415	NA	QX1410_016474;QX1410_016631;QX1410_016647;QX1410_016648;QX1410_021233	None	None	None	None	1-to-none	many-to-1	mixed/unclear
QX1410_016475	QX1410_016475	V	16034172	16034496	+	QX1410_016475				Unannotated														None	None	None	None	1-to-none	1-to-none	species-specific novelty
QX1410_016476	QX1410_016476	V	16036415	16038260	+	QX1410_016476	PF02408	CUB_2	CUB-like domain	Extracellular Matrix Protein											ORF012137;ORF017489;ORF017490;ORF017841;ORF017842;ORF018093	C29F3.7;K10D11.5;T05E12.6;T19C9.8;ZK1037.6	QX1410_011308;QX1410_016453;QX1410_016476;QX1410_016488;QX1410_016640	None	None	None	None	many-to-many	many-to-many	paralogous uncertainty
QX1410_016477	QX1410_016477	V	16039534	16041155	-	QX1410_016477				Unannotated					NA	QX1410_016477;QX1410_016478						NA	QX1410_016398;QX1410_016400;QX1410_016477;QX1410_016480	None	None	None	None	1-to-none	1-to-none	species-specific novelty
QX1410_016478	QX1410_016478	V	16041781	16042047	+	QX1410_016478				Unannotated					NA	QX1410_016477;QX1410_016478								None	None	None	None	1-to-none	1-to-none	species-specific novelty
QX1410_016479	QX1410_016479	V	16042375	16043019	+	QX1410_016479				Unannotated					NA	QX1410_016479;QX1410_016480			NA	QX1410_002758;QX1410_002760;QX1410_003862;QX1410_005956;QX1410_006162;QX1410_007288;QX1410_007289;QX1410_007316;QX1410_009942;QX1410_010764;QX1410_011056;QX1410_012167;QX1410_012357;QX1410_013621;QX1410_016479;QX1410_016568;QX1410_017060;QX1410_021035				None	None	None	None	1-to-none	1-to-none	species-specific novelty
QX1410_016480	QX1410_016480	V	16043855	16046519	+	QX1410_016480				Unannotated					NA	QX1410_016479;QX1410_016480			NA	QX1410_001061;QX1410_007961;QX1410_016480		NA	QX1410_016398;QX1410_016400;QX1410_016477;QX1410_016480	None	None	None	None	1-to-none	1-to-none	species-specific novelty
QX1410_016481	QX1410_016481	V	16048551	16052394	-	QX1410_016481	PF01827	FTH	FTH domain	F-Box					T10C6.15;Y70C5A.3	QX1410_016192;QX1410_016193;QX1410_016194;QX1410_016195;QX1410_016196;QX1410_016481	ORF017384;ORF017385					NA	QX1410_002465;QX1410_003453;QX1410_003454;QX1410_003456;QX1410_009189;QX1410_012004;QX1410_016192;QX1410_016193;QX1410_016194;QX1410_016195;QX1410_016304;QX1410_016305;QX1410_016332;QX1410_016343;QX1410_016401;QX1410_016402;QX1410_016411;QX1410_016412;QX1410_016481;QX1410_016602;QX1410_016615;QX1410_016616;QX1410_016617;QX1410_016618;QX1410_016619;QX1410_016667;QX1410_016672;QX1410_016674;QX1410_016685;QX1410_016699;QX1410_016743;QX1410_016838;QX1410_016839;QX1410_016840;QX1410_016842;QX1410_016935	None	None	None	None	many-to-many	many-to-many	paralogous uncertainty
QX1410_016482	QX1410_016482	V	16075290	16076415	-	QX1410_016482	PF01359	Transposase_1	Transposase (partial DDE domain)	Other		NA	QX1410_016482;QX1410_016483		NA	QX1410_016482;QX1410_016483			acs-14	QX1410_000199;QX1410_000706;QX1410_000805;QX1410_001561;QX1410_001581;QX1410_001887;QX1410_002157;QX1410_002234;QX1410_002498;QX1410_002722;QX1410_003194;QX1410_003590;QX1410_003683;QX1410_003928;QX1410_004025;QX1410_004159;QX1410_004182;QX1410_004218;QX1410_004468;QX1410_005546;QX1410_005662;QX1410_005722;QX1410_005920;QX1410_005921;QX1410_005926;QX1410_006371;QX1410_006573;QX1410_007494;QX1410_007626;QX1410_007628;QX1410_007978;QX1410_008479;QX1410_008549;QX1410_008963;QX1410_009270;QX1410_009277;QX1410_009278;QX1410_009295;QX1410_009680;QX1410_009692;QX1410_009744;QX1410_009761;QX1410_009861;QX1410_009862;QX1410_009953;QX1410_009985;QX1410_010057;QX1410_010071;QX1410_010485;QX1410_010600;QX1410_011685;QX1410_011768;QX1410_011987;QX1410_012656;QX1410_013304;QX1410_013434;QX1410_013525;QX1410_014341;QX1410_014470;QX1410_014498;QX1410_014517;QX1410_015099;QX1410_015451;QX1410_015835;QX1410_015857;QX1410_016187;QX1410_016202;QX1410_016205;QX1410_016363;QX1410_016442;QX1410_016482;QX1410_016483;QX1410_016542;QX1410_016975;QX1410_017341;QX1410_017375;QX1410_017566;QX1410_017651;QX1410_017748;QX1410_018128;QX1410_018147;QX1410_018463;QX1410_018473;QX1410_018518;QX1410_018538;QX1410_018591;QX1410_018673;QX1410_018746;QX1410_019035;QX1410_019304;QX1410_019305;QX1410_019379;QX1410_019387;QX1410_019492;QX1410_019578;QX1410_019604;QX1410_019774;QX1410_019812;QX1410_019820;QX1410_020013;QX1410_020049;QX1410_020130;QX1410_020173;QX1410_020270;QX1410_020542;QX1410_020543;QX1410_020544;QX1410_020549;QX1410_020551;QX1410_020753;QX1410_020907;QX1410_020910;QX1410_021026;QX1410_021051;QX1410_021052	ORF021121	NA	QX1410_000199;QX1410_000706;QX1410_001561;QX1410_001581;QX1410_001887;QX1410_002157;QX1410_002234;QX1410_002498;QX1410_002722;QX1410_003194;QX1410_003590;QX1410_003683;QX1410_003928;QX1410_004025;QX1410_004159;QX1410_004182;QX1410_004218;QX1410_004468;QX1410_005546;QX1410_005722;QX1410_005920;QX1410_005921;QX1410_005926;QX1410_006371;QX1410_006573;QX1410_007494;QX1410_007626;QX1410_007628;QX1410_007978;QX1410_008479;QX1410_008549;QX1410_008963;QX1410_009270;QX1410_009277;QX1410_009278;QX1410_009295;QX1410_009680;QX1410_009692;QX1410_009744;QX1410_009761;QX1410_009861;QX1410_009862;QX1410_009953;QX1410_009985;QX1410_010057;QX1410_010071;QX1410_010485;QX1410_010600;QX1410_011685;QX1410_011768;QX1410_011987;QX1410_012656;QX1410_013304;QX1410_013434;QX1410_013525;QX1410_014341;QX1410_014470;QX1410_014498;QX1410_014517;QX1410_015099;QX1410_015451;QX1410_015835;QX1410_015857;QX1410_016187;QX1410_016202;QX1410_016205;QX1410_016363;QX1410_016442;QX1410_016482;QX1410_016483;QX1410_016542;QX1410_016975;QX1410_017341;QX1410_017375;QX1410_017566;QX1410_017651;QX1410_017748;QX1410_018128;QX1410_018147;QX1410_018463;QX1410_018473;QX1410_018518;QX1410_018538;QX1410_018591;QX1410_018673;QX1410_018746;QX1410_019035;QX1410_019305;QX1410_019379;QX1410_019387;QX1410_019492;QX1410_019578;QX1410_019604;QX1410_019774;QX1410_019812;QX1410_019820;QX1410_020013;QX1410_020049;QX1410_020130;QX1410_020173;QX1410_020270;QX1410_020544;QX1410_020549;QX1410_020551;QX1410_020907;QX1410_020910;QX1410_021026;QX1410_021051;QX1410_021052	None	None	None	None	many-to-1	many-to-1	species-specific expansion
QX1410_016483	QX1410_016483	V	16077031	16079435	-	QX1410_016483	PF01359	Transposase_1	Transposase (partial DDE domain)	Other		NA	QX1410_016482;QX1410_016483		NA	QX1410_016482;QX1410_016483			acs-14	QX1410_000199;QX1410_000706;QX1410_000805;QX1410_001561;QX1410_001581;QX1410_001887;QX1410_002157;QX1410_002234;QX1410_002498;QX1410_002722;QX1410_003194;QX1410_003590;QX1410_003683;QX1410_003928;QX1410_004025;QX1410_004159;QX1410_004182;QX1410_004218;QX1410_004468;QX1410_005546;QX1410_005662;QX1410_005722;QX1410_005920;QX1410_005921;QX1410_005926;QX1410_006371;QX1410_006573;QX1410_007494;QX1410_007626;QX1410_007628;QX1410_007978;QX1410_008479;QX1410_008549;QX1410_008963;QX1410_009270;QX1410_009277;QX1410_009278;QX1410_009295;QX1410_009680;QX1410_009692;QX1410_009744;QX1410_009761;QX1410_009861;QX1410_009862;QX1410_009953;QX1410_009985;QX1410_010057;QX1410_010071;QX1410_010485;QX1410_010600;QX1410_011685;QX1410_011768;QX1410_011987;QX1410_012656;QX1410_013304;QX1410_013434;QX1410_013525;QX1410_014341;QX1410_014470;QX1410_014498;QX1410_014517;QX1410_015099;QX1410_015451;QX1410_015835;QX1410_015857;QX1410_016187;QX1410_016202;QX1410_016205;QX1410_016363;QX1410_016442;QX1410_016482;QX1410_016483;QX1410_016542;QX1410_016975;QX1410_017341;QX1410_017375;QX1410_017566;QX1410_017651;QX1410_017748;QX1410_018128;QX1410_018147;QX1410_018463;QX1410_018473;QX1410_018518;QX1410_018538;QX1410_018591;QX1410_018673;QX1410_018746;QX1410_019035;QX1410_019304;QX1410_019305;QX1410_019379;QX1410_019387;QX1410_019492;QX1410_019578;QX1410_019604;QX1410_019774;QX1410_019812;QX1410_019820;QX1410_020013;QX1410_020049;QX1410_020130;QX1410_020173;QX1410_020270;QX1410_020542;QX1410_020543;QX1410_020544;QX1410_020549;QX1410_020551;QX1410_020753;QX1410_020907;QX1410_020910;QX1410_021026;QX1410_021051;QX1410_021052	ORF021121	NA	QX1410_000199;QX1410_000706;QX1410_001561;QX1410_001581;QX1410_001887;QX1410_002157;QX1410_002234;QX1410_002498;QX1410_002722;QX1410_003194;QX1410_003590;QX1410_003683;QX1410_003928;QX1410_004025;QX1410_004159;QX1410_004182;QX1410_004218;QX1410_004468;QX1410_005546;QX1410_005722;QX1410_005920;QX1410_005921;QX1410_005926;QX1410_006371;QX1410_006573;QX1410_007494;QX1410_007626;QX1410_007628;QX1410_007978;QX1410_008479;QX1410_008549;QX1410_008963;QX1410_009270;QX1410_009277;QX1410_009278;QX1410_009295;QX1410_009680;QX1410_009692;QX1410_009744;QX1410_009761;QX1410_009861;QX1410_009862;QX1410_009953;QX1410_009985;QX1410_010057;QX1410_010071;QX1410_010485;QX1410_010600;QX1410_011685;QX1410_011768;QX1410_011987;QX1410_012656;QX1410_013304;QX1410_013434;QX1410_013525;QX1410_014341;QX1410_014470;QX1410_014498;QX1410_014517;QX1410_015099;QX1410_015451;QX1410_015835;QX1410_015857;QX1410_016187;QX1410_016202;QX1410_016205;QX1410_016363;QX1410_016442;QX1410_016482;QX1410_016483;QX1410_016542;QX1410_016975;QX1410_017341;QX1410_017375;QX1410_017566;QX1410_017651;QX1410_017748;QX1410_018128;QX1410_018147;QX1410_018463;QX1410_018473;QX1410_018518;QX1410_018538;QX1410_018591;QX1410_018673;QX1410_018746;QX1410_019035;QX1410_019305;QX1410_019379;QX1410_019387;QX1410_019492;QX1410_019578;QX1410_019604;QX1410_019774;QX1410_019812;QX1410_019820;QX1410_020013;QX1410_020049;QX1410_020130;QX1410_020173;QX1410_020270;QX1410_020544;QX1410_020549;QX1410_020551;QX1410_020907;QX1410_020910;QX1410_021026;QX1410_021051;QX1410_021052	None	None	None	None	many-to-1	many-to-1	species-specific expansion
QX1410_016484	QX1410_016484	V	16081531	16082021	+	QX1410_016484				Unannotated														None	None	None	None	1-to-none	1-to-none	species-specific novelty
QX1410_016485	QX1410_016485	V	16082665	16082980	+	QX1410_016485				Unannotated											ORF010537	NA	QX1410_016485	None	None	5_protein_orthofinder	ORF010537	lost_in_Cel	1-to-1
QX1410_016486	QX1410_016486	V	16083671	16084709	+	QX1410_016486				Unannotated									NA	QX1410_016415;QX1410_016486		NA	QX1410_016415;QX1410_016486	None	None	None	None	1-to-none	1-to-none	species-specific novelty
QX1410_016487	QX1410_016487	V	16087634	16088080	-	QX1410_016487				Unannotated									NA	QX1410_000331;QX1410_000332;QX1410_008655;QX1410_008657;QX1410_016487;QX1410_020094	ORF010631;ORF010632;ORF019223	NA	QX1410_016487	None	None	None	None	1-to-none	many-to-many	paralogous uncertainty
QX1410_016488	QX1410_016488	V	16088910	16090881	+	QX1410_016488				Unannotated					NA	QX1410_016488	ORF017841;ORF017842				ORF012137;ORF017489;ORF017490;ORF017841;ORF017842;ORF018093	C29F3.7;K10D11.5;T05E12.6;T19C9.8;ZK1037.6	QX1410_011308;QX1410_016453;QX1410_016476;QX1410_016488;QX1410_016640	None	None	None	None	many-to-many	many-to-many	paralogous uncertainty
QX1410_016489	QX1410_016489	V	16091588	16095227	+	QX1410_016489	PF00646;PF07735	F-box;FBA_2	F-box domain;F-box associated	F-Box												T10C6.7;T10C6.10;F08F3.6;T10C6.16	QX1410_016489;QX1410_021019	None	None	None	None	many-to-many	1-to-none	paralogous uncertainty
cb_T10C6.6	T10C6.6	V	16095541	16099960	-	QX1410_016490	PF07690	MFS_1	Major Facilitator Superfamily	Other					T10C6.6	QX1410_016490	ORF017839	ORF017839	T10C6.6	QX1410_016490	ORF017839	T10C6.6	QX1410_016490	T10C6.6	3_protein_syntenic	3_protein_syntenic	ORF017839	1-to-1	1-to-1
cb_cwc-15	cwc-15	V	16100219	16102206	-	QX1410_016491	PF04889	Cwf_Cwc_15	Cwf15/Cwc15 cell cycle control protein	Other	CWC15				cwc-15	QX1410_016491	ORF017838	ORF017838	cwc-15	QX1410_016491	ORF017838	cwc-15	QX1410_016491	cwc-15	3_protein_syntenic	3_protein_syntenic	ORF017838	1-to-1	1-to-1
cb_srx-44	srx-44	V	16102749	16103359	-	QX1410_016492				Unannotated					srx-43;srx-44	QX1410_016492;QX1410_016493	ORF017837					srx-44	QX1410_016492	srx-44	5_protein_orthofinder	None	None	1-to-1
cb_srx-43	srx-43	V	16106298	16109928	-	QX1410_016493	PF10328	7TM_GPCR_Srx	Serpentine type 7TM GPCR chemoreceptor Srx	7TM/GPCR					srx-43;srx-44	QX1410_016492;QX1410_016493	ORF017837				ORF017837	srx-43	QX1410_016493	srx-43	5_protein_orthofinder	5_protein_orthofinder	ORF017837	1-to-1	1-to-1
QX1410_016494	QX1410_016494	V	16110234	16110306	-	QX1410_016494				Unannotated								ORF017836	NA	QX1410_016494				None	None	4_cdna_orthofinder	ORF017836	lost_in_Cel	1-to-1
QX1410_016495	QX1410_016495	V	16114807	16116465	-	QX1410_016495				Unannotated					str-233;str-231;str-232	QX1410_016495	ORF017818;ORF017824							None	None	None	None	many-to-many	many-to-many	paralogous uncertainty
QX1410_016496	QX1410_016496	V	16117468	16118030	-	QX1410_016496				Unannotated														None	None	None	None	1-to-none	1-to-none	species-specific novelty
QX1410_016497	QX1410_016497	V	16121015	16125167	-	QX1410_016497	PF00646;PF07735	F-box;FBA_2	F-box domain;F-box associated	F-Box									NA	QX1410_016497;QX1410_018882;QX1410_018883		NA	QX1410_008922;QX1410_013112;QX1410_013113;QX1410_016497;QX1410_016833;QX1410_018882;QX1410_018883	None	None	None	None	1-to-none	1-to-none	species-specific novelty
QX1410_016498	QX1410_016498	V	16132018	16135240	+	QX1410_016498	PF00059	Lectin_C	Lectin C-type domain	Other		NA	QX1410_016498;QX1410_016499		NA	QX1410_016498;QX1410_016499			NA	QX1410_016498;QX1410_016499		NA	QX1410_016498;QX1410_016499	None	None	None	None	1-to-none	1-to-none	species-specific novelty
QX1410_016499	QX1410_016499	V	16137835	16138437	+	QX1410_016499	PF00059	Lectin_C	Lectin C-type domain	Other		NA	QX1410_016498;QX1410_016499		NA	QX1410_016498;QX1410_016499			NA	QX1410_016498;QX1410_016499		NA	QX1410_016498;QX1410_016499	None	None	None	None	1-to-none	1-to-none	species-specific novelty
QX1410_016500	QX1410_016500	V	16141049	16142637	+	QX1410_016500	PF10317;PF10318;PF10319;PF10326	7TM_GPCR_Srd;7TM_GPCR_Srh;7TM_GPCR_Srj;7TM_GPCR_Str	Serpentine type 7TM GPCR chemoreceptor Srd;Serpentine type 7TM GPCR chemoreceptor Srh;Serpentine type 7TM GPCR chemoreceptor Srj;Serpentine type 7TM GPCR chemoreceptor Str	7TM/GPCR					W08G11.5;str-61;F14F8.9	QX1410_016416;QX1410_016417;QX1410_016418;QX1410_016419;QX1410_016420;QX1410_016500	ORF017459;ORF017460;ORF017461;ORF017462;ORF017469				ORF017818;ORF017824	str-231;str-232;str-233	QX1410_016500;QX1410_016502;QX1410_016503	None	None	None	None	many-to-many	many-to-many	paralogous uncertainty
QX1410_016501	QX1410_016501	V	16142714	16144112	-	QX1410_016501				Unannotated														None	None	None	None	1-to-none	1-to-none	species-specific novelty
QX1410_016502	QX1410_016502	V	16147935	16149438	+	QX1410_016502	PF10317;PF10318;PF10319;PF10326	7TM_GPCR_Srd;7TM_GPCR_Srh;7TM_GPCR_Srj;7TM_GPCR_Str	Serpentine type 7TM GPCR chemoreceptor Srd;Serpentine type 7TM GPCR chemoreceptor Srh;Serpentine type 7TM GPCR chemoreceptor Srj;Serpentine type 7TM GPCR chemoreceptor Str	7TM/GPCR					NA	QX1410_016502;QX1410_016503					ORF017818;ORF017824	str-231;str-232;str-233	QX1410_016500;QX1410_016502;QX1410_016503	None	None	None	None	many-to-many	many-to-many	paralogous uncertainty
QX1410_016503	QX1410_016503	V	16152774	16156307	+	QX1410_016503	PF10317;PF10318;PF10319;PF10326	7TM_GPCR_Srd;7TM_GPCR_Srh;7TM_GPCR_Srj;7TM_GPCR_Str	Serpentine type 7TM GPCR chemoreceptor Srd;Serpentine type 7TM GPCR chemoreceptor Srh;Serpentine type 7TM GPCR chemoreceptor Srj;Serpentine type 7TM GPCR chemoreceptor Str	7TM/GPCR					NA	QX1410_016502;QX1410_016503					ORF017818;ORF017824	str-231;str-232;str-233	QX1410_016500;QX1410_016502;QX1410_016503	None	None	None	None	many-to-many	many-to-many	paralogous uncertainty
QX1410_016504	QX1410_016504	V	16156584	16156989	-	QX1410_016504				Unannotated		NA	QX1410_016504;QX1410_016505		NA	QX1410_016504;QX1410_016505			NA	QX1410_016504;QX1410_016505		NA	QX1410_016504;QX1410_016505	None	None	None	None	1-to-none	1-to-none	species-specific novelty
QX1410_016505	QX1410_016505	V	16157720	16158083	+	QX1410_016505				Unannotated		NA	QX1410_016504;QX1410_016505		NA	QX1410_016504;QX1410_016505			NA	QX1410_016504;QX1410_016505		NA	QX1410_016504;QX1410_016505	None	None	None	None	1-to-none	1-to-none	species-specific novelty
QX1410_016506	QX1410_016506	V	16164943	16166346	+	QX1410_016506	PF00104;PF00105	Hormone_recep;zf-C4	Ligand-binding domain of nuclear hormone receptor;Zinc finger, C4 type (two domains)	nhr					nhr-63;nhr-50	QX1410_016506;QX1410_016507;QX1410_016508	ORF017809;ORF017810;ORF017811;ORF017812;ORF017813				ORF017809;ORF017810	NA	QX1410_016506;QX1410_016510;QX1410_016511	None	None	None	None	many-to-many	many-to-many	paralogous uncertainty
QX1410_016507	QX1410_016507	V	16174610	16177779	+	QX1410_016507	PF00104;PF00105	Hormone_recep;zf-C4	Ligand-binding domain of nuclear hormone receptor;Zinc finger, C4 type (two domains)	nhr					nhr-63;nhr-50	QX1410_016506;QX1410_016507;QX1410_016508	ORF017809;ORF017810;ORF017811;ORF017812;ORF017813				ORF017811;ORF017812;ORF017813	nhr-50;nhr-63	QX1410_016507;QX1410_016508	None	None	None	None	many-to-many	many-to-many	paralogous uncertainty
QX1410_016508	QX1410_016508	V	16177878	16179846	+	QX1410_016508	PF00104;PF00105	Hormone_recep;zf-C4	Ligand-binding domain of nuclear hormone receptor;Zinc finger, C4 type (two domains)	nhr					nhr-63;nhr-50	QX1410_016506;QX1410_016507;QX1410_016508	ORF017809;ORF017810;ORF017811;ORF017812;ORF017813				ORF017811;ORF017812;ORF017813	nhr-50;nhr-63	QX1410_016507;QX1410_016508	None	None	None	None	many-to-many	many-to-many	paralogous uncertainty
QX1410_016509	QX1410_016509	V	16191141	16192573	-	QX1410_016509	PF14747	DUF4473	Domain of unknown function (DUF4473)	Domain of Unknown Function														None	None	None	None	1-to-none	1-to-none	species-specific novelty
QX1410_016510	QX1410_016510	V	16194117	16199810	+	QX1410_016510	PF00104;PF00105	Hormone_recep;zf-C4	Ligand-binding domain of nuclear hormone receptor;Zinc finger, C4 type (two domains)	nhr					NA	QX1410_016510;QX1410_016511;QX1410_016512;QX1410_016513					ORF017809;ORF017810	NA	QX1410_016506;QX1410_016510;QX1410_016511	None	None	None	None	1-to-none	many-to-many	paralogous uncertainty
QX1410_016511	QX1410_016511	V	16199940	16216536	+	QX1410_016511	PF00104;PF00105	Hormone_recep;zf-C4	Ligand-binding domain of nuclear hormone receptor;Zinc finger, C4 type (two domains)	nhr					NA	QX1410_016510;QX1410_016511;QX1410_016512;QX1410_016513					ORF017809;ORF017810	NA	QX1410_016506;QX1410_016510;QX1410_016511	None	None	None	None	1-to-none	many-to-many	paralogous uncertainty
QX1410_016512	QX1410_016512	V	16216650	16218336	+	QX1410_016512	PF00104;PF00105	Hormone_recep;zf-C4	Ligand-binding domain of nuclear hormone receptor;Zinc finger, C4 type (two domains)	nhr		NA	QX1410_016512;QX1410_016513		NA	QX1410_016510;QX1410_016511;QX1410_016512;QX1410_016513			NA	QX1410_016512;QX1410_016513;QX1410_016517	ORF017503	nhr-112;nhr-150;nhr-271	QX1410_016512;QX1410_016519;QX1410_016520	None	None	None	None	many-to-many	many-to-1	paralogous uncertainty
QX1410_016513	QX1410_016513	V	16220891	16221266	+	QX1410_016513				Unannotated		NA	QX1410_016512;QX1410_016513		NA	QX1410_016510;QX1410_016511;QX1410_016512;QX1410_016513			NA	QX1410_016512;QX1410_016513;QX1410_016517		NA	QX1410_016513;QX1410_016517	None	None	None	None	1-to-none	1-to-none	species-specific novelty
QX1410_016514	QX1410_016514	V	16221655	16222364	-	QX1410_016514				Unannotated		NA	QX1410_016514;QX1410_016515		clec-9	QX1410_016514;QX1410_016515			NA	QX1410_016514;QX1410_016515;QX1410_016516	ORF008841	clec-157	QX1410_016514;QX1410_016515	None	None	None	None	many-to-1	many-to-1	species-specific expansion
QX1410_016515	QX1410_016515	V	16226750	16227420	-	QX1410_016515				Unannotated		NA	QX1410_016514;QX1410_016515		clec-9	QX1410_016514;QX1410_016515			NA	QX1410_016514;QX1410_016515;QX1410_016516	ORF008841	clec-157	QX1410_016514;QX1410_016515	None	None	None	None	many-to-1	many-to-1	species-specific expansion
QX1410_016516	QX1410_016516	V	16227553	16227939	-	QX1410_016516				Unannotated									NA	QX1410_016514;QX1410_016515;QX1410_016516				None	None	None	None	1-to-none	1-to-none	species-specific novelty
QX1410_016517	QX1410_016517	V	16238511	16239206	-	QX1410_016517	PF00104	Hormone_recep	Ligand-binding domain of nuclear hormone receptor	nhr									NA	QX1410_016512;QX1410_016513;QX1410_016517		NA	QX1410_016513;QX1410_016517	None	None	None	None	1-to-none	1-to-none	species-specific novelty
QX1410_016518	QX1410_016518	V	16241754	16242384	+	QX1410_016518	PF07735	FBA_2	F-box associated	F-Box												T05D4.2	QX1410_003337;QX1410_003338;QX1410_003339;QX1410_003638;QX1410_003639;QX1410_003640;QX1410_004314;QX1410_004353;QX1410_008919;QX1410_008924;QX1410_009034;QX1410_016518	None	None	None	None	many-to-1	1-to-none	mixed/unclear
cb_nhr-63	nhr-63	V	16243104	16244192	-	QX1410_016519	PF00105	zf-C4	Zinc finger, C4 type (two domains)	Transcription factor or DNA Binding					NA	QX1410_016519;QX1410_016520			nhr-63	QX1410_016519	ORF017503	nhr-112;nhr-150;nhr-271	QX1410_016512;QX1410_016519;QX1410_016520	nhr-63	4_cdna_orthofinder	None	None	1-to-1
QX1410_016520	QX1410_016520	V	16245706	16248152	-	QX1410_016520	PF00104;PF00105	Hormone_recep;zf-C4	Ligand-binding domain of nuclear hormone receptor;Zinc finger, C4 type (two domains)	nhr					NA	QX1410_016519;QX1410_016520					ORF017503	nhr-112;nhr-150;nhr-271	QX1410_016512;QX1410_016519;QX1410_016520	None	None	None	None	many-to-many	many-to-1	paralogous uncertainty
QX1410_016521	QX1410_016521	V	16252459	16254229	+	QX1410_016521				Unannotated														None	None	None	None	1-to-none	1-to-none	species-specific novelty
QX1410_016522	QX1410_016522	V	16255179	16256322	-	QX1410_016522	PF06653	Claudin_3	Tight junction protein, Claudin-like	Other		NA	QX1410_016522;QX1410_016523		NA	QX1410_016522;QX1410_016523			NA	QX1410_016522;QX1410_016523	ORF008666;ORF008668;ORF017496	T24C4.8	QX1410_016522;QX1410_016523	None	None	None	None	many-to-1	many-to-many	paralogous uncertainty
QX1410_016523	QX1410_016523	V	16257572	16258768	+	QX1410_016523	PF06653	Claudin_3	Tight junction protein, Claudin-like	Other		NA	QX1410_016522;QX1410_016523		NA	QX1410_016522;QX1410_016523			NA	QX1410_016522;QX1410_016523	ORF008666;ORF008668;ORF017496	T24C4.8	QX1410_016522;QX1410_016523	None	None	None	None	many-to-1	many-to-many	paralogous uncertainty
QX1410_016524	QX1410_016524	V	16263082	16264221	+	QX1410_016524	PF06653	Claudin_3	Tight junction protein, Claudin-like	Other														None	None	None	None	1-to-none	1-to-none	species-specific novelty
QX1410_016525	QX1410_016525	V	16265341	16268777	-	QX1410_016525	PF00201	UDPGT	UDP-glucoronosyl and UDP-glucosyl transferase	Metabolic Domain											ORF016102;ORF016103;ORF016143;ORF016655;ORF016656;ORF016657;ORF016658;ORF016659	ugt-33;ugt-34;ugt-36;ugt-39;ugt-40;ugt-37;ugt-38;F10D2.8;ugt-41;ugt-42;ugt-35	QX1410_015120;QX1410_015187;QX1410_015650;QX1410_015651;QX1410_015652;QX1410_016525	None	None	None	None	many-to-many	many-to-many	paralogous uncertainty
QX1410_016526	QX1410_016526	V	16270560	16272975	-	QX1410_016526				Unannotated					NA	QX1410_016526;QX1410_016527						NA	QX1410_016526;QX1410_016527	None	None	None	None	1-to-none	1-to-none	species-specific novelty
QX1410_016527	QX1410_016527	V	16276899	16277951	-	QX1410_016527				Unannotated					NA	QX1410_016526;QX1410_016527						NA	QX1410_016526;QX1410_016527	None	None	None	None	1-to-none	1-to-none	species-specific novelty
QX1410_016528	QX1410_016528	V	16283058	16285542	+	QX1410_016528	PF01827	FTH	FTH domain	F-Box					fbxa-2;fbxa-127	QX1410_016401;QX1410_016402;QX1410_016528	ORF017372;ORF017373;ORF017374;ORF017463;ORF017464;ORF017504		NA	QX1410_016253;QX1410_016528;QX1410_016613;QX1410_016735;QX1410_016736		NA	QX1410_009771;QX1410_010106;QX1410_012375;QX1410_013763;QX1410_014015;QX1410_014017;QX1410_016042;QX1410_016215;QX1410_016528;QX1410_016543;QX1410_016613;QX1410_016735;QX1410_016806;QX1410_016837;QX1410_018070	None	None	None	None	many-to-many	many-to-many	paralogous uncertainty
QX1410_016529	QX1410_016529	V	16286608	16287873	-	QX1410_016529				Unannotated		NA	QX1410_016529;QX1410_016530		NA	QX1410_016529;QX1410_016530			NA	QX1410_016529;QX1410_016530;QX1410_016533		NA	QX1410_003373;QX1410_004720;QX1410_007833;QX1410_007917;QX1410_011475;QX1410_016529;QX1410_016530;QX1410_016533;QX1410_016534;QX1410_016536;QX1410_016557;QX1410_016578;QX1410_016606;QX1410_016607;QX1410_016638;QX1410_018492;QX1410_018807;QX1410_019174;QX1410_020437;QX1410_020438;QX1410_020439	None	None	None	None	1-to-none	1-to-none	species-specific novelty
QX1410_016530	QX1410_016530	V	16289254	16290779	-	QX1410_016530				Unannotated		NA	QX1410_016529;QX1410_016530		NA	QX1410_016529;QX1410_016530			NA	QX1410_016529;QX1410_016530;QX1410_016533		NA	QX1410_003373;QX1410_004720;QX1410_007833;QX1410_007917;QX1410_011475;QX1410_016529;QX1410_016530;QX1410_016533;QX1410_016534;QX1410_016536;QX1410_016557;QX1410_016578;QX1410_016606;QX1410_016607;QX1410_016638;QX1410_018492;QX1410_018807;QX1410_019174;QX1410_020437;QX1410_020438;QX1410_020439	None	None	None	None	1-to-none	1-to-none	species-specific novelty
cb_dkf-2	dkf-2	V	16291581	16318112	+	QX1410_016531	PF00130	C1_1	Phorbol esters/diacylglycerol binding domain (C1 domain)	Metabolic Domain	DKF2_1				dkf-2	QX1410_016531	ORF017741	ORF017741	dkf-2	QX1410_016531;QX1410_016532	ORF017741	dkf-2	QX1410_016531	dkf-2	3_protein_syntenic	3_protein_syntenic	ORF017741	1-to-1	1-to-1
QX1410_016532	QX1410_016532	V	16337637	16342820	+	QX1410_016532	PF00069;PF07714;PF14531	Pkinase;PK_Tyr_Ser-Thr;Kinase-like	Protein kinase domain;Protein tyrosine and serine/threonine kinase;Kinase-like	kinase	DKF2_2							ORF017741	dkf-2	QX1410_016531;QX1410_016532				None	None	None	None	unclear	unclear	mixed/unclear
QX1410_016533	QX1410_016533	V	16344862	16346966	+	QX1410_016533	PF04435	SPK	Domain of unknown function (DUF545)	Domain of Unknown Function					NA	QX1410_016533;QX1410_016534			NA	QX1410_016529;QX1410_016530;QX1410_016533		NA	QX1410_003373;QX1410_004720;QX1410_007833;QX1410_007917;QX1410_011475;QX1410_016529;QX1410_016530;QX1410_016533;QX1410_016534;QX1410_016536;QX1410_016557;QX1410_016578;QX1410_016606;QX1410_016607;QX1410_016638;QX1410_018492;QX1410_018807;QX1410_019174;QX1410_020437;QX1410_020438;QX1410_020439	None	None	None	None	1-to-none	1-to-none	species-specific novelty
QX1410_016534	QX1410_016534	V	16350117	16352151	-	QX1410_016534	PF04435	SPK	Domain of unknown function (DUF545)	Domain of Unknown Function					NA	QX1410_016533;QX1410_016534			NA	QX1410_016534;QX1410_016536;QX1410_018492		NA	QX1410_003373;QX1410_004720;QX1410_007833;QX1410_007917;QX1410_011475;QX1410_016529;QX1410_016530;QX1410_016533;QX1410_016534;QX1410_016536;QX1410_016557;QX1410_016578;QX1410_016606;QX1410_016607;QX1410_016638;QX1410_018492;QX1410_018807;QX1410_019174;QX1410_020437;QX1410_020438;QX1410_020439	None	None	None	None	1-to-none	1-to-none	species-specific novelty
QX1410_016535	QX1410_016535	V	16359855	16361406	+	QX1410_016535				Unannotated									NA	QX1410_009637;QX1410_016535		NA	QX1410_005081;QX1410_010386;QX1410_011272;QX1410_016535	None	None	None	None	1-to-none	1-to-none	species-specific novelty
QX1410_016536	QX1410_016536	V	16364117	16366904	-	QX1410_016536	PF04435	SPK	Domain of unknown function (DUF545)	Domain of Unknown Function									NA	QX1410_016534;QX1410_016536;QX1410_018492		NA	QX1410_003373;QX1410_004720;QX1410_007833;QX1410_007917;QX1410_011475;QX1410_016529;QX1410_016530;QX1410_016533;QX1410_016534;QX1410_016536;QX1410_016557;QX1410_016578;QX1410_016606;QX1410_016607;QX1410_016638;QX1410_018492;QX1410_018807;QX1410_019174;QX1410_020437;QX1410_020438;QX1410_020439	None	None	None	None	1-to-none	1-to-none	species-specific novelty
cb_immt-2	immt-2	V	16367323	16370496	+	QX1410_016537	PF09731	Mitofilin	Mitochondrial inner membrane protein	Other	IMMT2				immt-2	QX1410_016537					ORF017707;ORF017710	immt-2;F36D4.6	QX1410_016537	immt-2	3_protein_syntenic	None	None	1-to-1
cb_phy-3	phy-3	V	16370614	16382034	-	QX1410_016538	PF13640	2OG-FeII_Oxy_3	2OG-Fe(II) oxygenase superfamily	Other					phy-3	QX1410_016538	ORF017698				ORF017698	phy-3	QX1410_016538	phy-3	3_protein_syntenic	3_protein_syntenic	ORF017698	1-to-1	1-to-1
cb_tni-3	tni-3	V	16377764	16380805	+	QX1410_016539	PF00992	Troponin	Troponin	Other	TNI3				tni-3	QX1410_016539	ORF017699	ORF017699	tni-3	QX1410_016539	ORF017699	tni-3	QX1410_016539	tni-3	3_protein_syntenic	3_protein_syntenic	ORF017699	1-to-1	1-to-1
QX1410_016540	QX1410_016540	V	16383150	16385360	-	QX1410_016540				Unannotated											ORF007319;ORF008220;ORF011584;ORF011618	F13A7.7	QX1410_006375;QX1410_016540	None	None	None	None	unclear	many-to-many	paralogous uncertainty
QX1410_016541	QX1410_016541	V	16387636	16389028	-	QX1410_016541	PF03167	UDG	Uracil DNA glycosylase superfamily	Glycosidic Reaction	UNG1_2								NA	QX1410_007563;QX1410_007566;QX1410_016541	ORF008654	ung-1	QX1410_007566;QX1410_016541	None	None	None	None	unclear	unclear	mixed/unclear
QX1410_016542	QX1410_016542	V	16389570	16390695	-	QX1410_016542	PF01359	Transposase_1	Transposase (partial DDE domain)	Other									acs-14	QX1410_000199;QX1410_000706;QX1410_000805;QX1410_001561;QX1410_001581;QX1410_001887;QX1410_002157;QX1410_002234;QX1410_002498;QX1410_002722;QX1410_003194;QX1410_003590;QX1410_003683;QX1410_003928;QX1410_004025;QX1410_004159;QX1410_004182;QX1410_004218;QX1410_004468;QX1410_005546;QX1410_005662;QX1410_005722;QX1410_005920;QX1410_005921;QX1410_005926;QX1410_006371;QX1410_006573;QX1410_007494;QX1410_007626;QX1410_007628;QX1410_007978;QX1410_008479;QX1410_008549;QX1410_008963;QX1410_009270;QX1410_009277;QX1410_009278;QX1410_009295;QX1410_009680;QX1410_009692;QX1410_009744;QX1410_009761;QX1410_009861;QX1410_009862;QX1410_009953;QX1410_009985;QX1410_010057;QX1410_010071;QX1410_010485;QX1410_010600;QX1410_011685;QX1410_011768;QX1410_011987;QX1410_012656;QX1410_013304;QX1410_013434;QX1410_013525;QX1410_014341;QX1410_014470;QX1410_014498;QX1410_014517;QX1410_015099;QX1410_015451;QX1410_015835;QX1410_015857;QX1410_016187;QX1410_016202;QX1410_016205;QX1410_016363;QX1410_016442;QX1410_016482;QX1410_016483;QX1410_016542;QX1410_016975;QX1410_017341;QX1410_017375;QX1410_017566;QX1410_017651;QX1410_017748;QX1410_018128;QX1410_018147;QX1410_018463;QX1410_018473;QX1410_018518;QX1410_018538;QX1410_018591;QX1410_018673;QX1410_018746;QX1410_019035;QX1410_019304;QX1410_019305;QX1410_019379;QX1410_019387;QX1410_019492;QX1410_019578;QX1410_019604;QX1410_019774;QX1410_019812;QX1410_019820;QX1410_020013;QX1410_020049;QX1410_020130;QX1410_020173;QX1410_020270;QX1410_020542;QX1410_020543;QX1410_020544;QX1410_020549;QX1410_020551;QX1410_020753;QX1410_020907;QX1410_020910;QX1410_021026;QX1410_021051;QX1410_021052	ORF021121	NA	QX1410_000199;QX1410_000706;QX1410_001561;QX1410_001581;QX1410_001887;QX1410_002157;QX1410_002234;QX1410_002498;QX1410_002722;QX1410_003194;QX1410_003590;QX1410_003683;QX1410_003928;QX1410_004025;QX1410_004159;QX1410_004182;QX1410_004218;QX1410_004468;QX1410_005546;QX1410_005722;QX1410_005920;QX1410_005921;QX1410_005926;QX1410_006371;QX1410_006573;QX1410_007494;QX1410_007626;QX1410_007628;QX1410_007978;QX1410_008479;QX1410_008549;QX1410_008963;QX1410_009270;QX1410_009277;QX1410_009278;QX1410_009295;QX1410_009680;QX1410_009692;QX1410_009744;QX1410_009761;QX1410_009861;QX1410_009862;QX1410_009953;QX1410_009985;QX1410_010057;QX1410_010071;QX1410_010485;QX1410_010600;QX1410_011685;QX1410_011768;QX1410_011987;QX1410_012656;QX1410_013304;QX1410_013434;QX1410_013525;QX1410_014341;QX1410_014470;QX1410_014498;QX1410_014517;QX1410_015099;QX1410_015451;QX1410_015835;QX1410_015857;QX1410_016187;QX1410_016202;QX1410_016205;QX1410_016363;QX1410_016442;QX1410_016482;QX1410_016483;QX1410_016542;QX1410_016975;QX1410_017341;QX1410_017375;QX1410_017566;QX1410_017651;QX1410_017748;QX1410_018128;QX1410_018147;QX1410_018463;QX1410_018473;QX1410_018518;QX1410_018538;QX1410_018591;QX1410_018673;QX1410_018746;QX1410_019035;QX1410_019305;QX1410_019379;QX1410_019387;QX1410_019492;QX1410_019578;QX1410_019604;QX1410_019774;QX1410_019812;QX1410_019820;QX1410_020013;QX1410_020049;QX1410_020130;QX1410_020173;QX1410_020270;QX1410_020544;QX1410_020549;QX1410_020551;QX1410_020907;QX1410_020910;QX1410_021026;QX1410_021051;QX1410_021052	None	None	None	None	many-to-1	many-to-1	species-specific expansion
QX1410_016543	QX1410_016543	V	16390768	16392644	-	QX1410_016543	PF01827	FTH	FTH domain	F-Box												NA	QX1410_009771;QX1410_010106;QX1410_012375;QX1410_013763;QX1410_014015;QX1410_014017;QX1410_016042;QX1410_016215;QX1410_016528;QX1410_016543;QX1410_016613;QX1410_016735;QX1410_016806;QX1410_016837;QX1410_018070	None	None	None	None	1-to-none	1-to-none	species-specific novelty
QX1410_016544	QX1410_016544	V	16394468	16398058	-	QX1410_016544				Unannotated					NA	QX1410_016544	ORF017701				ORF017701	NA	QX1410_016544	None	None	3_protein_syntenic	ORF017701	lost_in_Cel	1-to-1
cb_T20B3.1	T20B3.1	V	16407278	16415187	-	QX1410_016545	PF00755	Carn_acyltransf	Choline/Carnitine o-acyltransferase	Metabolic Domain					T20B3.1	QX1410_016545	ORF017703				ORF017703	T20B3.1	QX1410_016545	T20B3.1	3_protein_syntenic	3_protein_syntenic	ORF017703	1-to-1	1-to-1
cb_cand-1	cand-1	V	16417370	16424066	-	QX1410_016546	PF08623	TIP120	TATA-binding protein interacting (TIP20)	Other	CAND1				cand-1	QX1410_016546	ORF017704	ORF017704	cand-1	QX1410_016546	ORF017704	cand-1	QX1410_016546	cand-1	3_protein_syntenic	3_protein_syntenic	ORF017704	1-to-1	1-to-1
cb_ctps-1	ctps-1	V	16424165	16429817	-	QX1410_016547	PF00117;PF06418	GATase;CTP_synth_N	Glutamine amidotransferase class-I;CTP synthase N-terminus	Metabolic Domain					ctps-1	QX1410_016547	ORF017705	ORF017705;ORF017712	ctps-1	QX1410_016547	ORF017705;ORF017712	ctps-1	QX1410_016547	ctps-1	3_protein_syntenic	3_protein_syntenic	ORF017705	1-to-1	1-to-1
cb_pus-1	pus-1	V	16429881	16433297	+	QX1410_016548	PF01416	PseudoU_synth_1	tRNA pseudouridine synthase	Other					NA	QX1410_016548	ORF017706	ORF017706;ORF017711	pus-1	QX1410_016548	ORF017706;ORF017711;ORF017715	pus-1	QX1410_016548	pus-1	4_cdna_orthofinder	3_protein_syntenic	ORF017706	1-to-1	1-to-1
QX1410_016549	QX1410_016549	V	16434306	16444537	+	QX1410_016549				Unannotated												Y105C5B.11	QX1410_001625;QX1410_001728;QX1410_003351;QX1410_003352;QX1410_003353;QX1410_003354;QX1410_003355;QX1410_003356;QX1410_003357;QX1410_003358;QX1410_003359;QX1410_003360;QX1410_003362;QX1410_003858;QX1410_003859;QX1410_003861;QX1410_003862;QX1410_003863;QX1410_003864;QX1410_003865;QX1410_004626;QX1410_005741;QX1410_008465;QX1410_008466;QX1410_013671;QX1410_013672;QX1410_013673;QX1410_013926;QX1410_014476;QX1410_016549	None	None	None	None	many-to-1	1-to-none	mixed/unclear
QX1410_016550	QX1410_016550	V	16446358	16447819	-	QX1410_016550	PF04435	SPK	Domain of unknown function (DUF545)	Domain of Unknown Function					NA	QX1410_016550	ORF017714		NA	QX1410_010102;QX1410_010103;QX1410_016550		NA	QX1410_010102;QX1410_010103;QX1410_016550	None	None	3_protein_syntenic	ORF017714	lost_in_Cel	1-to-1
QX1410_016551	QX1410_016551	V	16448662	16450401	-	QX1410_016551				Unannotated					NA	QX1410_016551;QX1410_016552;QX1410_016553;QX1410_016554;QX1410_016555;QX1410_016556			NA	QX1410_012257;QX1410_016551;QX1410_016577		NA	QX1410_016551;QX1410_016552;QX1410_016553;QX1410_016554;QX1410_016555;QX1410_016556;QX1410_016558;QX1410_016559;QX1410_016561;QX1410_016573;QX1410_016574;QX1410_016575;QX1410_016576;QX1410_016577	None	None	None	None	1-to-none	1-to-none	species-specific novelty
QX1410_016552	QX1410_016552	V	16452232	16453220	-	QX1410_016552				Unannotated					NA	QX1410_016551;QX1410_016552;QX1410_016553;QX1410_016554;QX1410_016555;QX1410_016556						NA	QX1410_016551;QX1410_016552;QX1410_016553;QX1410_016554;QX1410_016555;QX1410_016556;QX1410_016558;QX1410_016559;QX1410_016561;QX1410_016573;QX1410_016574;QX1410_016575;QX1410_016576;QX1410_016577	None	None	None	None	1-to-none	1-to-none	species-specific novelty
QX1410_016553	QX1410_016553	V	16454979	16455921	-	QX1410_016553				Unannotated		NA	QX1410_016553;QX1410_016554		NA	QX1410_016551;QX1410_016552;QX1410_016553;QX1410_016554;QX1410_016555;QX1410_016556			NA	QX1410_016553;QX1410_016554;QX1410_016555;QX1410_016556;QX1410_016559		NA	QX1410_016551;QX1410_016552;QX1410_016553;QX1410_016554;QX1410_016555;QX1410_016556;QX1410_016558;QX1410_016559;QX1410_016561;QX1410_016573;QX1410_016574;QX1410_016575;QX1410_016576;QX1410_016577	None	None	None	None	1-to-none	1-to-none	species-specific novelty
QX1410_016554	QX1410_016554	V	16456637	16457573	-	QX1410_016554				Unannotated		NA	QX1410_016553;QX1410_016554		NA	QX1410_016551;QX1410_016552;QX1410_016553;QX1410_016554;QX1410_016555;QX1410_016556			NA	QX1410_016553;QX1410_016554;QX1410_016555;QX1410_016556;QX1410_016559		NA	QX1410_016551;QX1410_016552;QX1410_016553;QX1410_016554;QX1410_016555;QX1410_016556;QX1410_016558;QX1410_016559;QX1410_016561;QX1410_016573;QX1410_016574;QX1410_016575;QX1410_016576;QX1410_016577	None	None	None	None	1-to-none	1-to-none	species-specific novelty
QX1410_016555	QX1410_016555	V	16457878	16458873	-	QX1410_016555				Unannotated					NA	QX1410_016551;QX1410_016552;QX1410_016553;QX1410_016554;QX1410_016555;QX1410_016556			NA	QX1410_016553;QX1410_016554;QX1410_016555;QX1410_016556;QX1410_016559		NA	QX1410_016551;QX1410_016552;QX1410_016553;QX1410_016554;QX1410_016555;QX1410_016556;QX1410_016558;QX1410_016559;QX1410_016561;QX1410_016573;QX1410_016574;QX1410_016575;QX1410_016576;QX1410_016577	None	None	None	None	1-to-none	1-to-none	species-specific novelty
QX1410_016556	QX1410_016556	V	16459165	16460272	-	QX1410_016556				Unannotated					NA	QX1410_016551;QX1410_016552;QX1410_016553;QX1410_016554;QX1410_016555;QX1410_016556			NA	QX1410_016553;QX1410_016554;QX1410_016555;QX1410_016556;QX1410_016559		NA	QX1410_016551;QX1410_016552;QX1410_016553;QX1410_016554;QX1410_016555;QX1410_016556;QX1410_016558;QX1410_016559;QX1410_016561;QX1410_016573;QX1410_016574;QX1410_016575;QX1410_016576;QX1410_016577	None	None	None	None	1-to-none	1-to-none	species-specific novelty
QX1410_016557	QX1410_016557	V	16461154	16461559	-	QX1410_016557				Unannotated									NA	QX1410_016557;QX1410_018807		NA	QX1410_003373;QX1410_004720;QX1410_007833;QX1410_007917;QX1410_011475;QX1410_016529;QX1410_016530;QX1410_016533;QX1410_016534;QX1410_016536;QX1410_016557;QX1410_016578;QX1410_016606;QX1410_016607;QX1410_016638;QX1410_018492;QX1410_018807;QX1410_019174;QX1410_020437;QX1410_020438;QX1410_020439	None	None	None	None	1-to-none	1-to-none	species-specific novelty
QX1410_016558	QX1410_016558	V	16461917	16462540	-	QX1410_016558				Unannotated					NA	QX1410_016558;QX1410_016559						NA	QX1410_016551;QX1410_016552;QX1410_016553;QX1410_016554;QX1410_016555;QX1410_016556;QX1410_016558;QX1410_016559;QX1410_016561;QX1410_016573;QX1410_016574;QX1410_016575;QX1410_016576;QX1410_016577	None	None	None	None	1-to-none	1-to-none	species-specific novelty
QX1410_016559	QX1410_016559	V	16463807	16466021	-	QX1410_016559				Unannotated					NA	QX1410_016558;QX1410_016559			NA	QX1410_016553;QX1410_016554;QX1410_016555;QX1410_016556;QX1410_016559		NA	QX1410_016551;QX1410_016552;QX1410_016553;QX1410_016554;QX1410_016555;QX1410_016556;QX1410_016558;QX1410_016559;QX1410_016561;QX1410_016573;QX1410_016574;QX1410_016575;QX1410_016576;QX1410_016577	None	None	None	None	1-to-none	1-to-none	species-specific novelty
QX1410_016560	QX1410_016560	V	16466358	16468880	+	QX1410_016560	PF00324;PF13520	AA_permease;AA_permease_2	Amino acid permease;Amino acid permease	Metabolic Domain											ORF016806;ORF017693	aat-2	QX1410_015781;QX1410_016560	None	None	None	None	unclear	1-to-many	mixed/unclear
QX1410_016561	QX1410_016561	V	16469286	16471472	-	QX1410_016561				Unannotated												NA	QX1410_016551;QX1410_016552;QX1410_016553;QX1410_016554;QX1410_016555;QX1410_016556;QX1410_016558;QX1410_016559;QX1410_016561;QX1410_016573;QX1410_016574;QX1410_016575;QX1410_016576;QX1410_016577	None	None	None	None	1-to-none	1-to-none	species-specific novelty
QX1410_016562	QX1410_016562	V	16473854	16475358	-	QX1410_016562	PF00651;PF00917	BTB;MATH	BTB/POZ domain;MATH domain	Other												NA	QX1410_000016;QX1410_002246;QX1410_002250;QX1410_004706;QX1410_004721;QX1410_005316;QX1410_005323;QX1410_005536;QX1410_005537;QX1410_005540;QX1410_005541;QX1410_005553;QX1410_005940;QX1410_005953;QX1410_005956;QX1410_005960;QX1410_005962;QX1410_016183;QX1410_016562;QX1410_018269;QX1410_020925	None	None	None	None	1-to-none	1-to-none	species-specific novelty
cb_F57A10.4	F57A10.4	V	16480783	16481767	-	QX1410_016563				Unannotated					NA	QX1410_016563	ORF017660				ORF017660	F57A10.4	QX1410_016563	F57A10.4	5_protein_orthofinder	3_protein_syntenic	ORF017660	1-to-1	1-to-1
QX1410_016564	QX1410_016564	V	16482557	16484311	+	QX1410_016564				Unannotated									NA	QX1410_016564;QX1410_016565;QX1410_016566		NA	QX1410_016564;QX1410_016566	None	None	None	None	1-to-none	1-to-none	species-specific novelty
QX1410_016565	QX1410_016565	V	16485640	16486857	+	QX1410_016565				Unannotated		NA	QX1410_016565;QX1410_016566		NA	QX1410_016565	ORF017661		NA	QX1410_016564;QX1410_016565;QX1410_016566				None	None	3_protein_syntenic	ORF017661	lost_in_Cel	1-to-1
QX1410_016566	QX1410_016566	V	16486784	16488781	-	QX1410_016566				Unannotated		NA	QX1410_016565;QX1410_016566						NA	QX1410_016564;QX1410_016565;QX1410_016566		NA	QX1410_016564;QX1410_016566	None	None	None	None	1-to-none	1-to-none	species-specific novelty
cb_F57A10.2	F57A10.2	V	16505853	16507389	-	QX1410_016567	PF00635	Motile_Sperm	MSP (Major sperm protein) domain	Other					NA	QX1410_016567	ORF017665				ORF017665;ORF017666	F57A10.2	QX1410_016567	F57A10.2	5_protein_orthofinder	3_protein_syntenic	ORF017665	1-to-1	1-to-1
QX1410_016568	QX1410_016568	V	16507718	16509656	-	QX1410_016568				Unannotated									NA	QX1410_002758;QX1410_002760;QX1410_003862;QX1410_005956;QX1410_006162;QX1410_007288;QX1410_007289;QX1410_007316;QX1410_009942;QX1410_010764;QX1410_011056;QX1410_012167;QX1410_012357;QX1410_013621;QX1410_016479;QX1410_016568;QX1410_017060;QX1410_021035	ORF005123	xrn-1	QX1410_005272;QX1410_016568	None	None	None	None	unclear	unclear	mixed/unclear
QX1410_016569	QX1410_016569	V	16509930	16510963	+	QX1410_016569				Unannotated					NA	QX1410_016569;QX1410_016570;QX1410_016571	ORF017668				ORF017667;ORF017668;ORF017670;ORF017671	NA	QX1410_016569	None	None	None	None	1-to-none	many-to-1	mixed/unclear
QX1410_016570	QX1410_016570	V	16513967	16514654	+	QX1410_016570				Unannotated		NA	QX1410_016570;QX1410_016571		NA	QX1410_016569;QX1410_016570;QX1410_016571	ORF017668		NA	QX1410_016570;QX1410_016571		NA	QX1410_016570;QX1410_016571	None	None	None	None	1-to-none	many-to-1	mixed/unclear
QX1410_016571	QX1410_016571	V	16515493	16516179	-	QX1410_016571				Unannotated		NA	QX1410_016570;QX1410_016571		NA	QX1410_016569;QX1410_016570;QX1410_016571	ORF017668		NA	QX1410_016570;QX1410_016571		NA	QX1410_016570;QX1410_016571	None	None	None	None	1-to-none	many-to-1	mixed/unclear
cb_haf-3	haf-3	V	16522457	16532440	+	QX1410_016572	PF00005;PF00664	ABC_tran;ABC_membrane	ABC transporter;ABC transporter transmembrane region	Other					NA	QX1410_016572	ORF017680	ORF017680	haf-3	QX1410_016572	ORF017680	haf-3	QX1410_016572	haf-3	4_cdna_orthofinder	3_protein_syntenic	ORF017680	1-to-1	1-to-1
QX1410_016573	QX1410_016573	V	16532610	16543257	+	QX1410_016573				Unannotated					NA	QX1410_016573;QX1410_016574	ORF017681;ORF017682;ORF017683					NA	QX1410_016551;QX1410_016552;QX1410_016553;QX1410_016554;QX1410_016555;QX1410_016556;QX1410_016558;QX1410_016559;QX1410_016561;QX1410_016573;QX1410_016574;QX1410_016575;QX1410_016576;QX1410_016577	None	None	None	None	1-to-none	many-to-many	paralogous uncertainty
QX1410_016574	QX1410_016574	V	16544700	16547049	+	QX1410_016574				Unannotated					NA	QX1410_016573;QX1410_016574	ORF017681;ORF017682;ORF017683					NA	QX1410_016551;QX1410_016552;QX1410_016553;QX1410_016554;QX1410_016555;QX1410_016556;QX1410_016558;QX1410_016559;QX1410_016561;QX1410_016573;QX1410_016574;QX1410_016575;QX1410_016576;QX1410_016577	None	None	None	None	1-to-none	many-to-many	paralogous uncertainty
QX1410_016575	QX1410_016575	V	16547264	16548229	+	QX1410_016575				Unannotated					NA	QX1410_016575;QX1410_016576;QX1410_016577						NA	QX1410_016551;QX1410_016552;QX1410_016553;QX1410_016554;QX1410_016555;QX1410_016556;QX1410_016558;QX1410_016559;QX1410_016561;QX1410_016573;QX1410_016574;QX1410_016575;QX1410_016576;QX1410_016577	None	None	None	None	1-to-none	1-to-none	species-specific novelty
QX1410_016576	QX1410_016576	V	16548529	16550246	+	QX1410_016576				Unannotated					NA	QX1410_016575;QX1410_016576;QX1410_016577			sod-2;bath-45;B0238.12	QX1410_000650;QX1410_001178;QX1410_001179;QX1410_001486;QX1410_002070;QX1410_003908;QX1410_007287;QX1410_007436;QX1410_007460;QX1410_008107;QX1410_009852;QX1410_013568;QX1410_014429;QX1410_016576		NA	QX1410_016551;QX1410_016552;QX1410_016553;QX1410_016554;QX1410_016555;QX1410_016556;QX1410_016558;QX1410_016559;QX1410_016561;QX1410_016573;QX1410_016574;QX1410_016575;QX1410_016576;QX1410_016577	None	None	None	None	1-to-many	1-to-none	mixed/unclear
QX1410_016577	QX1410_016577	V	16550968	16552200	+	QX1410_016577				Unannotated					NA	QX1410_016575;QX1410_016576;QX1410_016577			NA	QX1410_012257;QX1410_016551;QX1410_016577		NA	QX1410_016551;QX1410_016552;QX1410_016553;QX1410_016554;QX1410_016555;QX1410_016556;QX1410_016558;QX1410_016559;QX1410_016561;QX1410_016573;QX1410_016574;QX1410_016575;QX1410_016576;QX1410_016577	None	None	None	None	1-to-none	1-to-none	species-specific novelty
QX1410_016578	QX1410_016578	V	16552740	16553060	+	QX1410_016578				Unannotated												NA	QX1410_003373;QX1410_004720;QX1410_007833;QX1410_007917;QX1410_011475;QX1410_016529;QX1410_016530;QX1410_016533;QX1410_016534;QX1410_016536;QX1410_016557;QX1410_016578;QX1410_016606;QX1410_016607;QX1410_016638;QX1410_018492;QX1410_018807;QX1410_019174;QX1410_020437;QX1410_020438;QX1410_020439	None	None	None	None	1-to-none	1-to-none	species-specific novelty
QX1410_016579	QX1410_016579	V	16554026	16555292	+	QX1410_016579	PF17906	HTH_48	HTH domain in Mos1 transposase	Other		NA	QX1410_016579;QX1410_016580		NA	QX1410_016579;QX1410_016580			NA	QX1410_003611;QX1410_016579;QX1410_016580		NA	QX1410_012136;QX1410_016579;QX1410_016580	None	None	None	None	1-to-none	1-to-none	species-specific novelty
QX1410_016580	QX1410_016580	V	16557830	16559870	+	QX1410_016580	PF00646;PF01827;PF17906	F-box;FTH;HTH_48	F-box domain;FTH domain;HTH domain in Mos1 transposase	F-Box		NA	QX1410_016579;QX1410_016580		NA	QX1410_016579;QX1410_016580			NA	QX1410_003611;QX1410_016579;QX1410_016580		NA	QX1410_012136;QX1410_016579;QX1410_016580	None	None	None	None	1-to-none	1-to-none	species-specific novelty
QX1410_016581	QX1410_016581	V	16566732	16573940	+	QX1410_016581	PF13965	SID-1_RNA_chan	dsRNA-gated channel SID-1	Other											ORF010964;ORF019841;ORF019842;ORF019844	C08A9.3;C30E1.4;F39F10.5	QX1410_016581	None	None	None	None	many-to-many	many-to-many	paralogous uncertainty
QX1410_016582	QX1410_016582	V	16575356	16576477	+	QX1410_016582				Unannotated														None	None	None	None	1-to-none	1-to-none	species-specific novelty
QX1410_016583	QX1410_016583	V	16577765	16579519	-	QX1410_016583	PF01827;PF17906	FTH;HTH_48	FTH domain;HTH domain in Mos1 transposase	F-Box												NA	QX1410_016234;QX1410_016583;QX1410_016645;QX1410_016738;QX1410_016740;QX1410_016741;QX1410_016750;QX1410_016751;QX1410_016793;QX1410_016794;QX1410_016795;QX1410_018019;QX1410_018020	None	None	None	None	1-to-none	1-to-none	species-specific novelty
QX1410_016584	QX1410_016584	V	16581811	16582773	-	QX1410_016584	PF17618	SL4P	Uncharacterized Strongylid L4 protein	Domain of Unknown Function											ORF017541	numr-2;numr-1	QX1410_016584	None	None	5_protein_orthofinder	ORF017541	lost_in_Cel	1-to-1
QX1410_016585	QX1410_016585	V	16583204	16583276	+	QX1410_016585				Unannotated								ORF017542;ORF017544;ORF017548;ORF017952;ORF018159;ORF020317;ORF020396	NA	QX1410_016470;QX1410_016585;QX1410_016587;QX1410_016624;QX1410_016649;QX1410_016650;QX1410_016665;QX1410_016700;QX1410_016931;QX1410_017938;QX1410_018025				None	None	None	None	1-to-none	many-to-many	paralogous uncertainty
cb_Y32B12B.2	Y32B12B.2	V	16583419	16591182	-	QX1410_016586				Unannotated									Y32B12B.2	QX1410_016586	ORF017543	Y32B12B.2	QX1410_016586	Y32B12B.2	4_cdna_orthofinder	5_protein_orthofinder	ORF017543	1-to-1	1-to-1
QX1410_016587	QX1410_016587	V	16591715	16591787	+	QX1410_016587				Unannotated								ORF017542;ORF017544;ORF017548;ORF017952;ORF018159;ORF020317;ORF020396	NA	QX1410_016470;QX1410_016585;QX1410_016587;QX1410_016624;QX1410_016649;QX1410_016650;QX1410_016665;QX1410_016700;QX1410_016931;QX1410_017938;QX1410_018025				None	None	None	None	1-to-none	many-to-many	paralogous uncertainty
cb_Y32B12B.1	Y32B12B.1	V	16591838	16592377	-	QX1410_016588				Unannotated											ORF017546;ORF017547	Y32B12B.1	QX1410_016588	Y32B12B.1	5_protein_orthofinder	None	None	1-to-1
QX1410_016589	QX1410_016589	V	16593035	16593112	+	QX1410_016589				Unannotated														None	None	None	None	1-to-none	1-to-none	species-specific novelty
QX1410_016590	QX1410_016590	V	16600442	16600775	-	QX1410_016590				Unannotated									NA	QX1410_016590;QX1410_016593	ORF003984;ORF010649;ORF019127;ORF021495;ORF021496;ORF021499;ORF021500;ORF022515	NA	QX1410_016590;QX1410_016593	None	None	None	None	1-to-none	many-to-many	paralogous uncertainty
QX1410_016591	QX1410_016591	V	16605656	16608058	+	QX1410_016591				Unannotated									NA	QX1410_009235;QX1410_009236;QX1410_009237;QX1410_009240;QX1410_016591		NA	QX1410_009235;QX1410_009237;QX1410_016591	None	None	None	None	1-to-none	1-to-none	species-specific novelty
QX1410_016592	QX1410_016592	V	16608729	16609058	-	QX1410_016592				Unannotated														None	None	None	None	1-to-none	1-to-none	species-specific novelty
QX1410_016593	QX1410_016593	V	16611968	16612293	+	QX1410_016593				Unannotated									NA	QX1410_016590;QX1410_016593	ORF003984;ORF010649;ORF019127;ORF021495;ORF021496;ORF021499;ORF021500;ORF022515	NA	QX1410_016590;QX1410_016593	None	None	None	None	1-to-none	many-to-many	paralogous uncertainty
QX1410_016594	QX1410_016594	V	16612889	16613831	-	QX1410_016594				Unannotated														None	None	None	None	1-to-none	1-to-none	species-specific novelty
QX1410_016595	QX1410_016595	V	16615979	16616296	-	QX1410_016595				Unannotated														None	None	None	None	1-to-none	1-to-none	species-specific novelty
QX1410_016596	QX1410_016596	V	16625612	16626902	+	QX1410_016596	PF10324	7TM_GPCR_Srw	Serpentine type 7TM GPCR chemoreceptor Srw	7TM/GPCR											ORF017577;ORF017579	srw-26;srw-29;srw-31;srw-32;srw-33;srw-34;srw-35;srw-36;srw-38;srw-39;srw-40;srw-41;srw-42;srw-43;srw-44;srw-48;srw-51;srw-53;srw-54;srw-55;srw-56;srw-57;srw-59	QX1410_016596	None	None	None	None	1-to-many	1-to-many	species-specific reduction
cb_rocf-1	rocf-1	V	16627119	16634617	-	QX1410_016597				Unannotated								ORF017555	rocf-1	QX1410_016597	ORF017555	rocf-1	QX1410_016597	rocf-1	4_cdna_orthofinder	4_cdna_orthofinder	ORF017555	1-to-1	1-to-1
QX1410_016598	QX1410_016598	V	16635110	16635182	+	QX1410_016598				Unannotated									NA	QX1410_000056;QX1410_000057;QX1410_002674;QX1410_004709;QX1410_005927;QX1410_011859;QX1410_016598;QX1410_020726				None	None	None	None	1-to-none	1-to-none	species-specific novelty
QX1410_016599	QX1410_016599	V	16635578	16635649	-	QX1410_016599				Unannotated									NA	QX1410_005948;QX1410_005985;QX1410_005992;QX1410_005999;QX1410_007351;QX1410_009032;QX1410_013683;QX1410_013685;QX1410_013689;QX1410_016599;QX1410_018800;QX1410_019155;QX1410_019156;QX1410_019681;QX1410_019757				None	None	None	None	1-to-none	1-to-none	species-specific novelty
cb_pqn-71	pqn-71	V	16636133	16638243	+	QX1410_016600				Unannotated											ORF017558	pqn-71	QX1410_016600	pqn-71	5_protein_orthofinder	5_protein_orthofinder	ORF017558	1-to-1	1-to-1
cb_dpf-1	dpf-1	V	16645313	16662976	+	QX1410_016601	PF00326;PF00930;PF01738	Peptidase_S9;DPPIV_N;DLH	Prolyl oligopeptidase family;Dipeptidyl peptidase IV (DPP IV) N-terminal region;Dienelactone hydrolase family	Metabolic Domain	DPF1							ORF017559	dpf-1;C06B8.2	QX1410_016601	ORF017559	dpf-1	QX1410_016601	dpf-1	5_protein_orthofinder	4_cdna_orthofinder	ORF017559	1-to-1	1-to-1
QX1410_016602	QX1410_016602	V	16664198	16665542	-	QX1410_016602	PF00646;PF01827	F-box;FTH	F-box domain;FTH domain	F-Box									NA	QX1410_016411;QX1410_016412;QX1410_016602;QX1410_016616;QX1410_016617;QX1410_016618;QX1410_016619		NA	QX1410_002465;QX1410_003453;QX1410_003454;QX1410_003456;QX1410_009189;QX1410_012004;QX1410_016192;QX1410_016193;QX1410_016194;QX1410_016195;QX1410_016304;QX1410_016305;QX1410_016332;QX1410_016343;QX1410_016401;QX1410_016402;QX1410_016411;QX1410_016412;QX1410_016481;QX1410_016602;QX1410_016615;QX1410_016616;QX1410_016617;QX1410_016618;QX1410_016619;QX1410_016667;QX1410_016672;QX1410_016674;QX1410_016685;QX1410_016699;QX1410_016743;QX1410_016838;QX1410_016839;QX1410_016840;QX1410_016842;QX1410_016935	None	None	None	None	1-to-none	1-to-none	species-specific novelty
QX1410_016603	QX1410_016603	V	16671545	16672342	-	QX1410_016603				Unannotated									NA	QX1410_008307;QX1410_008308;QX1410_016603;QX1410_020038		NA	QX1410_008307;QX1410_008308;QX1410_009069;QX1410_016603;QX1410_020038	None	None	None	None	1-to-none	1-to-none	species-specific novelty
QX1410_016604	QX1410_016604	V	16686124	16687386	+	QX1410_016604				Unannotated											ORF013712;ORF013713;ORF013714	Y38H6C.21;Y105C5B.1;ZK697.1	QX1410_016604	None	None	None	None	many-to-many	1-to-many	paralogous uncertainty
QX1410_016605	QX1410_016605	V	16694696	16695577	+	QX1410_016605				Unannotated												NA	QX1410_004264;QX1410_004452;QX1410_010242;QX1410_013182;QX1410_013186;QX1410_013368;QX1410_013391;QX1410_014150;QX1410_016165;QX1410_016605	None	None	None	None	1-to-none	1-to-none	species-specific novelty
QX1410_016606	QX1410_016606	V	16699007	16700960	-	QX1410_016606	PF04435	SPK	Domain of unknown function (DUF545)	Domain of Unknown Function		NA	QX1410_016606;QX1410_016607		NA	QX1410_016606;QX1410_016607			NA	QX1410_016606;QX1410_016607		NA	QX1410_003373;QX1410_004720;QX1410_007833;QX1410_007917;QX1410_011475;QX1410_016529;QX1410_016530;QX1410_016533;QX1410_016534;QX1410_016536;QX1410_016557;QX1410_016578;QX1410_016606;QX1410_016607;QX1410_016638;QX1410_018492;QX1410_018807;QX1410_019174;QX1410_020437;QX1410_020438;QX1410_020439	None	None	None	None	1-to-none	1-to-none	species-specific novelty
QX1410_016607	QX1410_016607	V	16702893	16704971	-	QX1410_016607	PF04435	SPK	Domain of unknown function (DUF545)	Domain of Unknown Function		NA	QX1410_016606;QX1410_016607		NA	QX1410_016606;QX1410_016607			NA	QX1410_016606;QX1410_016607		NA	QX1410_003373;QX1410_004720;QX1410_007833;QX1410_007917;QX1410_011475;QX1410_016529;QX1410_016530;QX1410_016533;QX1410_016534;QX1410_016536;QX1410_016557;QX1410_016578;QX1410_016606;QX1410_016607;QX1410_016638;QX1410_018492;QX1410_018807;QX1410_019174;QX1410_020437;QX1410_020438;QX1410_020439	None	None	None	None	1-to-none	1-to-none	species-specific novelty
QX1410_016608	QX1410_016608	V	16710228	16711149	+	QX1410_016608				Unannotated					NA	QX1410_016608;QX1410_016609			NA	QX1410_013863;QX1410_016608		NA	QX1410_013863;QX1410_016608;QX1410_016609	None	None	None	None	1-to-none	1-to-none	species-specific novelty
QX1410_016609	QX1410_016609	V	16713276	16714415	+	QX1410_016609				Unannotated					NA	QX1410_016608;QX1410_016609						NA	QX1410_013863;QX1410_016608;QX1410_016609	None	None	None	None	1-to-none	1-to-none	species-specific novelty
QX1410_016610	QX1410_016610	V	16719185	16725283	-	QX1410_016610	PF10323	7TM_GPCR_Srv	Serpentine type 7TM GPCR chemoreceptor Srv	7TM/GPCR											ORF017959	NA	QX1410_016610	None	None	5_protein_orthofinder	ORF017959	lost_in_Cel	1-to-1
QX1410_016611	QX1410_016611	V	16726457	16726895	-	QX1410_016611				Unannotated														None	None	None	None	1-to-none	1-to-none	species-specific novelty
QX1410_016612	QX1410_016612	V	16735978	16736384	+	QX1410_016612				Unannotated									NA	QX1410_016612;QX1410_016737		NA	QX1410_016612;QX1410_016737	None	None	None	None	1-to-none	1-to-none	species-specific novelty
QX1410_016613	QX1410_016613	V	16740019	16742527	+	QX1410_016613	PF01827	FTH	FTH domain	F-Box									NA	QX1410_016253;QX1410_016528;QX1410_016613;QX1410_016735;QX1410_016736		NA	QX1410_009771;QX1410_010106;QX1410_012375;QX1410_013763;QX1410_014015;QX1410_014017;QX1410_016042;QX1410_016215;QX1410_016528;QX1410_016543;QX1410_016613;QX1410_016735;QX1410_016806;QX1410_016837;QX1410_018070	None	None	None	None	1-to-none	1-to-none	species-specific novelty
QX1410_016614	QX1410_016614	V	16782557	16784780	+	QX1410_016614	PF03383	Serpentine_r_xa	Caenorhabditis serpentine receptor-like protein, class xa	7TM/GPCR											ORF017961	srxa-7;srxa-6	QX1410_016614	None	None	5_protein_orthofinder	ORF017961	lost_in_Cel	1-to-1
QX1410_016615	QX1410_016615	V	16787349	16788785	-	QX1410_016615	PF00646;PF01827	F-box;FTH	F-box domain;FTH domain	F-Box					NA	QX1410_016615;QX1410_016616;QX1410_016617;QX1410_016618;QX1410_016619						NA	QX1410_002465;QX1410_003453;QX1410_003454;QX1410_003456;QX1410_009189;QX1410_012004;QX1410_016192;QX1410_016193;QX1410_016194;QX1410_016195;QX1410_016304;QX1410_016305;QX1410_016332;QX1410_016343;QX1410_016401;QX1410_016402;QX1410_016411;QX1410_016412;QX1410_016481;QX1410_016602;QX1410_016615;QX1410_016616;QX1410_016617;QX1410_016618;QX1410_016619;QX1410_016667;QX1410_016672;QX1410_016674;QX1410_016685;QX1410_016699;QX1410_016743;QX1410_016838;QX1410_016839;QX1410_016840;QX1410_016842;QX1410_016935	None	None	None	None	1-to-none	1-to-none	species-specific novelty
QX1410_016616	QX1410_016616	V	16790420	16792066	+	QX1410_016616	PF00646;PF01827	F-box;FTH	F-box domain;FTH domain	F-Box		NA	QX1410_016616;QX1410_016617;QX1410_016618		NA	QX1410_016615;QX1410_016616;QX1410_016617;QX1410_016618;QX1410_016619			NA	QX1410_016411;QX1410_016412;QX1410_016602;QX1410_016616;QX1410_016617;QX1410_016618;QX1410_016619		NA	QX1410_002465;QX1410_003453;QX1410_003454;QX1410_003456;QX1410_009189;QX1410_012004;QX1410_016192;QX1410_016193;QX1410_016194;QX1410_016195;QX1410_016304;QX1410_016305;QX1410_016332;QX1410_016343;QX1410_016401;QX1410_016402;QX1410_016411;QX1410_016412;QX1410_016481;QX1410_016602;QX1410_016615;QX1410_016616;QX1410_016617;QX1410_016618;QX1410_016619;QX1410_016667;QX1410_016672;QX1410_016674;QX1410_016685;QX1410_016699;QX1410_016743;QX1410_016838;QX1410_016839;QX1410_016840;QX1410_016842;QX1410_016935	None	None	None	None	1-to-none	1-to-none	species-specific novelty
QX1410_016617	QX1410_016617	V	16792701	16793852	-	QX1410_016617	PF00646;PF01827	F-box;FTH	F-box domain;FTH domain	F-Box		NA	QX1410_016616;QX1410_016617;QX1410_016618		NA	QX1410_016615;QX1410_016616;QX1410_016617;QX1410_016618;QX1410_016619			NA	QX1410_016411;QX1410_016412;QX1410_016602;QX1410_016616;QX1410_016617;QX1410_016618;QX1410_016619		NA	QX1410_002465;QX1410_003453;QX1410_003454;QX1410_003456;QX1410_009189;QX1410_012004;QX1410_016192;QX1410_016193;QX1410_016194;QX1410_016195;QX1410_016304;QX1410_016305;QX1410_016332;QX1410_016343;QX1410_016401;QX1410_016402;QX1410_016411;QX1410_016412;QX1410_016481;QX1410_016602;QX1410_016615;QX1410_016616;QX1410_016617;QX1410_016618;QX1410_016619;QX1410_016667;QX1410_016672;QX1410_016674;QX1410_016685;QX1410_016699;QX1410_016743;QX1410_016838;QX1410_016839;QX1410_016840;QX1410_016842;QX1410_016935	None	None	None	None	1-to-none	1-to-none	species-specific novelty
QX1410_016618	QX1410_016618	V	16795855	16796978	+	QX1410_016618	PF00646;PF01827	F-box;FTH	F-box domain;FTH domain	F-Box		NA	QX1410_016616;QX1410_016617;QX1410_016618		NA	QX1410_016615;QX1410_016616;QX1410_016617;QX1410_016618;QX1410_016619			NA	QX1410_016411;QX1410_016412;QX1410_016602;QX1410_016616;QX1410_016617;QX1410_016618;QX1410_016619		NA	QX1410_002465;QX1410_003453;QX1410_003454;QX1410_003456;QX1410_009189;QX1410_012004;QX1410_016192;QX1410_016193;QX1410_016194;QX1410_016195;QX1410_016304;QX1410_016305;QX1410_016332;QX1410_016343;QX1410_016401;QX1410_016402;QX1410_016411;QX1410_016412;QX1410_016481;QX1410_016602;QX1410_016615;QX1410_016616;QX1410_016617;QX1410_016618;QX1410_016619;QX1410_016667;QX1410_016672;QX1410_016674;QX1410_016685;QX1410_016699;QX1410_016743;QX1410_016838;QX1410_016839;QX1410_016840;QX1410_016842;QX1410_016935	None	None	None	None	1-to-none	1-to-none	species-specific novelty
QX1410_016619	QX1410_016619	V	16798080	16799273	+	QX1410_016619	PF00646;PF01827	F-box;FTH	F-box domain;FTH domain	F-Box					NA	QX1410_016615;QX1410_016616;QX1410_016617;QX1410_016618;QX1410_016619			NA	QX1410_016411;QX1410_016412;QX1410_016602;QX1410_016616;QX1410_016617;QX1410_016618;QX1410_016619		NA	QX1410_002465;QX1410_003453;QX1410_003454;QX1410_003456;QX1410_009189;QX1410_012004;QX1410_016192;QX1410_016193;QX1410_016194;QX1410_016195;QX1410_016304;QX1410_016305;QX1410_016332;QX1410_016343;QX1410_016401;QX1410_016402;QX1410_016411;QX1410_016412;QX1410_016481;QX1410_016602;QX1410_016615;QX1410_016616;QX1410_016617;QX1410_016618;QX1410_016619;QX1410_016667;QX1410_016672;QX1410_016674;QX1410_016685;QX1410_016699;QX1410_016743;QX1410_016838;QX1410_016839;QX1410_016840;QX1410_016842;QX1410_016935	None	None	None	None	1-to-none	1-to-none	species-specific novelty
QX1410_016620	QX1410_016620	V	16800387	16804553	-	QX1410_016620	PF01757;PF20146	Acyl_transf_3;NRF	Acyltransferase family;Nose resistant-to-fluoxetine protein, N-terminal domain	Metabolic Domain								ORF017960;ORF017962;ORF017997	oac-5;oac-6	QX1410_016620		NA	QX1410_014269;QX1410_016439;QX1410_016620;QX1410_016627;QX1410_017857;QX1410_020692	None	None	None	None	many-to-many	1-to-many	paralogous uncertainty
QX1410_016621	QX1410_016621	V	16806001	16806879	+	QX1410_016621				Unannotated											ORF003173;ORF003174;ORF003175;ORF003176	clec-92	QX1410_002859;QX1410_012752;QX1410_016621	None	None	None	None	many-to-1	many-to-many	paralogous uncertainty
QX1410_016622	QX1410_016622	V	16806928	16813412	+	QX1410_016622	PF03407	Nucleotid_trans	Nucleotide-diphospho-sugar transferase	Metabolic Domain											ORF017963	F28G4.2;F28G4.4;F49C12.1;F49C12.3;Y51H7C.12	QX1410_016622	None	None	5_protein_orthofinder	ORF017963	lost_in_Cel	1-to-1
cb_cyp-37B1	cyp-37B1	V	16819382	16822397	+	QX1410_016623	PF00067	p450	Cytochrome P450	Metabolic Domain					NA	QX1410_016623	ORF017995				ORF017995	cyp-37B1	QX1410_016623	cyp-37B1	5_protein_orthofinder	3_protein_syntenic	ORF017995	1-to-1	1-to-1
QX1410_016624	QX1410_016624	V	16823656	16823728	+	QX1410_016624				Unannotated								ORF017542;ORF017544;ORF017548;ORF017952;ORF018159;ORF020317;ORF020396	NA	QX1410_016470;QX1410_016585;QX1410_016587;QX1410_016624;QX1410_016649;QX1410_016650;QX1410_016665;QX1410_016700;QX1410_016931;QX1410_017938;QX1410_018025				None	None	None	None	1-to-none	many-to-many	paralogous uncertainty
QX1410_016625	QX1410_016625	V	16823914	16825897	-	QX1410_016625	PF10326	7TM_GPCR_Str	Serpentine type 7TM GPCR chemoreceptor Str	7TM/GPCR					NA	QX1410_016625	ORF017996							None	None	3_protein_syntenic	ORF017996	lost_in_Cel	1-to-1
QX1410_016626	QX1410_016626	V	16826708	16828844	-	QX1410_016626	PF00104;PF00105	Hormone_recep;zf-C4	Ligand-binding domain of nuclear hormone receptor;Zinc finger, C4 type (two domains)	nhr											ORF017996	nhr-127;nhr-218	QX1410_016626	None	None	None	None	1-to-many	unclear	mixed/unclear
cb_oac-5	oac-5	V	16831146	16836418	-	QX1410_016627	PF01757;PF20146	Acyl_transf_3;NRF	Acyltransferase family;Nose resistant-to-fluoxetine protein, N-terminal domain	Metabolic Domain					oac-5	QX1410_016627	ORF017997		oac-20;fbxa-99	QX1410_016627		NA	QX1410_014269;QX1410_016439;QX1410_016620;QX1410_016627;QX1410_017857;QX1410_020692	oac-5	3_protein_syntenic	3_protein_syntenic	ORF017997	1-to-1	1-to-1
cb_T13F3.6	T13F3.6	V	16836996	16838582	-	QX1410_016628	PF01579	DUF19	Domain of unknown function (DUF19)	Domain of Unknown Function											ORF017999	T13F3.6	QX1410_016628	T13F3.6	5_protein_orthofinder	5_protein_orthofinder	ORF017999	1-to-1	1-to-1
cb_T13F3.7	T13F3.7	V	16838761	16840909	-	QX1410_016629				Unannotated					T13F3.7	QX1410_016629	ORF017998				ORF017998	T13F3.7	QX1410_016629	T13F3.7	3_protein_syntenic	3_protein_syntenic	ORF017998	1-to-1	1-to-1
cb_bgnt-1.3	bgnt-1.3	V	16843299	16849115	+	QX1410_016630	PF13896	Glyco_transf_49	Glycosyl-transferase for dystroglycan	Glycosidic Reaction					bgnt-1.3	QX1410_016630	ORF018000;ORF018001;ORF018002		NA	QX1410_016630;QX1410_016632	ORF018364;ORF022355	bgnt-1.8;bgnt-1.3;bgnt-1.6;bgnt-1.5;bgnt-1.7;bgnt-1.4;bgnt-1.2	QX1410_016630;QX1410_016632;QX1410_020244	bgnt-1.3	3_protein_syntenic	None	None	1-to-1
QX1410_016631	QX1410_016631	V	16849174	16850812	-	QX1410_016631	PF00646;PF01827	F-box;FTH	F-box domain;FTH domain	F-Box											ORF018415	NA	QX1410_016474;QX1410_016631;QX1410_016647;QX1410_016648;QX1410_021233	None	None	None	None	1-to-none	many-to-1	mixed/unclear
QX1410_016632	QX1410_016632	V	16855979	16857631	-	QX1410_016632	PF13896	Glyco_transf_49	Glycosyl-transferase for dystroglycan	Glycosidic Reaction									NA	QX1410_016630;QX1410_016632	ORF018364;ORF022355	bgnt-1.8;bgnt-1.3;bgnt-1.6;bgnt-1.5;bgnt-1.7;bgnt-1.4;bgnt-1.2	QX1410_016630;QX1410_016632;QX1410_020244	None	None	None	None	1-to-many	1-to-many	species-specific reduction
QX1410_016633	QX1410_016633	V	16863574	16866017	-	QX1410_016633	PF02958;PF07914	EcKL;DUF1679	Ecdysteroid kinase-like family;Uncharacterized oxidoreductase dhs-27	kinase											ORF013637;ORF015321;ORF016040;ORF016837;ORF016838	C18B10.6;E02C12.6;E02C12.8;E02C12.9;E02C12.10;E02C12.11;E02C12.12;F56A4.5;Y45G12C.4;E02C12.19	QX1410_013002;QX1410_015813;QX1410_015814;QX1410_016633	None	None	None	None	many-to-many	many-to-many	paralogous uncertainty
QX1410_016634	QX1410_016634	V	16870977	16871252	+	QX1410_016634				Unannotated												NA	QX1410_016634;QX1410_016636	None	None	None	None	1-to-none	1-to-none	species-specific novelty
QX1410_016635	QX1410_016635	V	16871571	16872286	+	QX1410_016635	PF00569	ZZ	Zinc finger, ZZ type	Transcription factor or DNA Binding											ORF018084;ORF018085;ORF018086;ORF018097;ORF018098;ORF018099	sqst-3;sqst-4;Y32B12A.5;sqst-5	QX1410_016635	None	None	None	None	1-to-many	1-to-many	species-specific reduction
QX1410_016636	QX1410_016636	V	16872913	16873520	+	QX1410_016636				Unannotated					NA	QX1410_016636	ORF018028;ORF018029					NA	QX1410_016634;QX1410_016636	None	None	None	None	1-to-none	many-to-many	paralogous uncertainty
QX1410_016637	QX1410_016637	V	16880345	16881844	+	QX1410_016637	PF10317;PF10318;PF10326;PF10327	7TM_GPCR_Srd;7TM_GPCR_Srh;7TM_GPCR_Str;7TM_GPCR_Sri	Serpentine type 7TM GPCR chemoreceptor Srd;Serpentine type 7TM GPCR chemoreceptor Srh;Serpentine type 7TM GPCR chemoreceptor Str;Serpentine type 7TM GPCR chemoreceptor Sri	7TM/GPCR					srh-277;srh-281;srh-279	QX1410_016637	ORF018042				ORF017416;ORF017927	srh-277	QX1410_016637;QX1410_016720	None	None	3_protein_syntenic	ORF018042	lost_in_Cel	1-to-1
QX1410_016638	QX1410_016638	V	16885161	16888288	+	QX1410_016638	PF04435	SPK	Domain of unknown function (DUF545)	Domain of Unknown Function												NA	QX1410_003373;QX1410_004720;QX1410_007833;QX1410_007917;QX1410_011475;QX1410_016529;QX1410_016530;QX1410_016533;QX1410_016534;QX1410_016536;QX1410_016557;QX1410_016578;QX1410_016606;QX1410_016607;QX1410_016638;QX1410_018492;QX1410_018807;QX1410_019174;QX1410_020437;QX1410_020438;QX1410_020439	None	None	None	None	1-to-none	1-to-none	species-specific novelty
QX1410_016639	QX1410_016639	V	16899196	16899644	+	QX1410_016639	PF14747	DUF4473	Domain of unknown function (DUF4473)	Domain of Unknown Function												NA	QX1410_002240;QX1410_014188;QX1410_016639;QX1410_016680;QX1410_016822;QX1410_018321;QX1410_018322;QX1410_021063	None	None	None	None	1-to-none	1-to-none	species-specific novelty
QX1410_016640	QX1410_016640	V	16901479	16910346	+	QX1410_016640	PF02408	CUB_2	CUB-like domain	Extracellular Matrix Protein					NA	QX1410_016640	ORF018043				ORF012137;ORF017489;ORF017490;ORF017841;ORF017842;ORF018093	C29F3.7;K10D11.5;T05E12.6;T19C9.8;ZK1037.6	QX1410_011308;QX1410_016453;QX1410_016476;QX1410_016488;QX1410_016640	None	None	3_protein_syntenic	ORF018043	lost_in_Cel	1-to-1
QX1410_016641	QX1410_016641	V	16912282	16915047	-	QX1410_016641	PF00651	BTB	BTB/POZ domain	Other														None	None	None	None	1-to-none	1-to-none	species-specific novelty
QX1410_016642	QX1410_016642	V	16916625	16916888	+	QX1410_016642				Unannotated														None	None	None	None	1-to-none	1-to-none	species-specific novelty
QX1410_016643	QX1410_016643	V	16932648	16933175	+	QX1410_016643				Unannotated								ORF002836	NA	QX1410_016643	ORF000829;ORF002836;ORF013209	NA	QX1410_016643	None	None	4_cdna_orthofinder	ORF002836	lost_in_Cel	1-to-1
QX1410_016644	QX1410_016644	V	16933196	16935410	+	QX1410_016644	PF01400	Astacin	Astacin (Peptidase family M12A)	Metabolic Domain												nas-19;nas-24	QX1410_016644	None	None	None	None	1-to-many	1-to-none	mixed/unclear
QX1410_016645	QX1410_016645	V	16941112	16942251	+	QX1410_016645	PF01827;PF17906	FTH;HTH_48	FTH domain;HTH domain in Mos1 transposase	F-Box												NA	QX1410_016234;QX1410_016583;QX1410_016645;QX1410_016738;QX1410_016740;QX1410_016741;QX1410_016750;QX1410_016751;QX1410_016793;QX1410_016794;QX1410_016795;QX1410_018019;QX1410_018020	None	None	None	None	1-to-none	1-to-none	species-specific novelty
QX1410_016646	QX1410_016646	V	16943912	16947047	-	QX1410_016646	PF00704	Glyco_hydro_18	Glycosyl hydrolases family 18	Glycosidic Reaction											ORF006065;ORF006080;ORF006081;ORF017843	NA	QX1410_004686;QX1410_004687;QX1410_004689;QX1410_004690;QX1410_004692;QX1410_004693;QX1410_009781;QX1410_009782;QX1410_016443;QX1410_016646	None	None	None	None	1-to-none	many-to-many	paralogous uncertainty
QX1410_016647	QX1410_016647	V	16949575	16962851	-	QX1410_016647	PF00646;PF01827	F-box;FTH	F-box domain;FTH domain	F-Box		NA	QX1410_016647;QX1410_016648;QX1410_021233		NA	QX1410_016647;QX1410_016648;QX1410_021233	ORF018044;ORF018045		NA	QX1410_016647;QX1410_016648;QX1410_021233	ORF018415	NA	QX1410_016474;QX1410_016631;QX1410_016647;QX1410_016648;QX1410_021233	None	None	None	None	1-to-none	many-to-many	paralogous uncertainty
QX1410_021233	QX1410_021233	V	16955457	16957744	+	QX1410_021233	PF00646;PF01827	F-box;FTH	F-box domain;FTH domain	F-Box		NA	QX1410_016647;QX1410_016648;QX1410_021233		NA	QX1410_016647;QX1410_016648;QX1410_021233	ORF018044;ORF018045		NA	QX1410_016647;QX1410_016648;QX1410_021233	ORF018415	NA	QX1410_016474;QX1410_016631;QX1410_016647;QX1410_016648;QX1410_021233	None	None	None	None	1-to-none	many-to-many	paralogous uncertainty
QX1410_016648	QX1410_016648	V	16965121	16966177	+	QX1410_016648	PF01827	FTH	FTH domain	F-Box		NA	QX1410_016647;QX1410_016648;QX1410_021233		NA	QX1410_016647;QX1410_016648;QX1410_021233	ORF018044;ORF018045		NA	QX1410_016647;QX1410_016648;QX1410_021233	ORF018415	NA	QX1410_016474;QX1410_016631;QX1410_016647;QX1410_016648;QX1410_021233	None	None	None	None	1-to-none	many-to-many	paralogous uncertainty
QX1410_016649	QX1410_016649	V	16969132	16969204	+	QX1410_016649				Unannotated		NA	QX1410_016649;QX1410_016650					ORF017542;ORF017544;ORF017548;ORF017952;ORF018159;ORF020317;ORF020396	NA	QX1410_016470;QX1410_016585;QX1410_016587;QX1410_016624;QX1410_016649;QX1410_016650;QX1410_016665;QX1410_016700;QX1410_016931;QX1410_017938;QX1410_018025				None	None	None	None	1-to-none	many-to-many	paralogous uncertainty
QX1410_016650	QX1410_016650	V	16973083	16973155	-	QX1410_016650				Unannotated		NA	QX1410_016649;QX1410_016650					ORF017542;ORF017544;ORF017548;ORF017952;ORF018159;ORF020317;ORF020396	NA	QX1410_016470;QX1410_016585;QX1410_016587;QX1410_016624;QX1410_016649;QX1410_016650;QX1410_016665;QX1410_016700;QX1410_016931;QX1410_017938;QX1410_018025				None	None	None	None	1-to-none	many-to-many	paralogous uncertainty
QX1410_016651	QX1410_016651	V	16973374	16982899	-	QX1410_016651	PF00104;PF00105	Hormone_recep;zf-C4	Ligand-binding domain of nuclear hormone receptor;Zinc finger, C4 type (two domains)	nhr											ORF017646	nhr-283;nhr-285	QX1410_016409;QX1410_016413;QX1410_016651	None	None	None	None	many-to-many	many-to-1	paralogous uncertainty
QX1410_016652	QX1410_016652	V	16984781	16985501	+	QX1410_016652				Unannotated											ORF008511;ORF017377;ORF017642;ORF017643	str-229;str-230	QX1410_016197;QX1410_016652	None	None	None	None	1-to-many	1-to-many	species-specific reduction
QX1410_016653	QX1410_016653	V	16992079	16997966	-	QX1410_016653				Unannotated											ORF022642	F36D3.1	QX1410_002538;QX1410_006178;QX1410_016653;QX1410_018353;QX1410_018459;QX1410_018950;QX1410_020006	None	None	None	None	many-to-1	many-to-1	species-specific expansion
QX1410_016654	QX1410_016654	V	17002745	17003521	+	QX1410_016654	PF08719	NADAR	NADAR domain	Metabolic Domain											ORF017027;ORF017032	NA	QX1410_016654	None	None	None	None	1-to-none	1-to-many	mixed/unclear
QX1410_016655	QX1410_016655	V	17004410	17005291	+	QX1410_016655				Unannotated														None	None	None	None	1-to-none	1-to-none	species-specific novelty
QX1410_016656	QX1410_016656	V	17005807	17006710	+	QX1410_016656				Unannotated														None	None	None	None	1-to-none	1-to-none	species-specific novelty
QX1410_016657	QX1410_016657	V	17006790	17007866	+	QX1410_016657				Unannotated												NA	QX1410_016657;QX1410_016660;QX1410_016661	None	None	None	None	1-to-none	1-to-none	species-specific novelty
QX1410_016658	QX1410_016658	V	17007969	17009014	+	QX1410_016658				Unannotated														None	None	None	None	1-to-none	1-to-none	species-specific novelty
QX1410_016659	QX1410_016659	V	17009364	17010625	+	QX1410_016659				Unannotated														None	None	None	None	1-to-none	1-to-none	species-specific novelty
QX1410_016660	QX1410_016660	V	17011000	17012741	+	QX1410_016660				Unannotated					NA	QX1410_016660;QX1410_016661						NA	QX1410_016657;QX1410_016660;QX1410_016661	None	None	None	None	1-to-none	1-to-none	species-specific novelty
QX1410_016661	QX1410_016661	V	17012827	17015029	+	QX1410_016661				Unannotated					NA	QX1410_016660;QX1410_016661						NA	QX1410_016657;QX1410_016660;QX1410_016661	None	None	None	None	1-to-none	1-to-none	species-specific novelty
QX1410_016662	QX1410_016662	V	17015132	17016477	+	QX1410_016662				Unannotated														None	None	None	None	1-to-none	1-to-none	species-specific novelty
QX1410_016663	QX1410_016663	V	17017084	17019138	+	QX1410_016663				Unannotated														None	None	None	None	1-to-none	1-to-none	species-specific novelty
cb_F13A7.14	F13A7.14	V	17019851	17024982	-	QX1410_016664				Unannotated											ORF017626	F13A7.14	QX1410_016664	F13A7.14	5_protein_orthofinder	5_protein_orthofinder	ORF017626	1-to-1	1-to-1
QX1410_016665	QX1410_016665	V	17026857	17026929	+	QX1410_016665				Unannotated								ORF017542;ORF017544;ORF017548;ORF017952;ORF018159;ORF020317;ORF020396	NA	QX1410_016470;QX1410_016585;QX1410_016587;QX1410_016624;QX1410_016649;QX1410_016650;QX1410_016665;QX1410_016700;QX1410_016931;QX1410_017938;QX1410_018025				None	None	None	None	1-to-none	many-to-many	paralogous uncertainty
QX1410_016666	QX1410_016666	V	17034986	17038058	-	QX1410_016666	PF00104;PF00105	Hormone_recep;zf-C4	Ligand-binding domain of nuclear hormone receptor;Zinc finger, C4 type (two domains)	nhr		NA	QX1410_016666	ORF017615					NA	QX1410_016666;QX1410_016675;QX1410_016679		NA	QX1410_016666;QX1410_016668;QX1410_016675;QX1410_016679	None	None	2_cdna_syntenic	ORF017615	lost_in_Cel	1-to-1
QX1410_016667	QX1410_016667	V	17039139	17040386	-	QX1410_016667	PF01827	FTH	FTH domain	F-Box		NA	QX1410_016667;QX1410_016668		F10A3.17;fbxa-88;fbxa-18	QX1410_016667;QX1410_016672	ORF018057;ORF018058;ORF018059;ORF018060;ORF018061;ORF018062;ORF018063;ORF018064;ORF018065;ORF018067;ORF018068;ORF018069;ORF018071;ORF018072	ORF010213	nhr-130	QX1410_000410;QX1410_000680;QX1410_001476;QX1410_001754;QX1410_001920;QX1410_001921;QX1410_003724;QX1410_006544;QX1410_007267;QX1410_007481;QX1410_007484;QX1410_008879;QX1410_009957;QX1410_011602;QX1410_015776;QX1410_016340;QX1410_016393;QX1410_016667;QX1410_016668;QX1410_017611;QX1410_021106		NA	QX1410_002465;QX1410_003453;QX1410_003454;QX1410_003456;QX1410_009189;QX1410_012004;QX1410_016192;QX1410_016193;QX1410_016194;QX1410_016195;QX1410_016304;QX1410_016305;QX1410_016332;QX1410_016343;QX1410_016401;QX1410_016402;QX1410_016411;QX1410_016412;QX1410_016481;QX1410_016602;QX1410_016615;QX1410_016616;QX1410_016617;QX1410_016618;QX1410_016619;QX1410_016667;QX1410_016672;QX1410_016674;QX1410_016685;QX1410_016699;QX1410_016743;QX1410_016838;QX1410_016839;QX1410_016840;QX1410_016842;QX1410_016935	None	None	None	None	many-to-many	many-to-many	paralogous uncertainty
QX1410_016668	QX1410_016668	V	17042115	17048225	-	QX1410_016668	PF00104;PF00105	Hormone_recep;zf-C4	Ligand-binding domain of nuclear hormone receptor;Zinc finger, C4 type (two domains)	nhr		NA	QX1410_016667;QX1410_016668		NA	QX1410_016668;QX1410_016669;QX1410_016670;QX1410_016671		ORF010213	nhr-130	QX1410_000410;QX1410_000680;QX1410_001476;QX1410_001754;QX1410_001920;QX1410_001921;QX1410_003724;QX1410_006544;QX1410_007267;QX1410_007481;QX1410_007484;QX1410_008879;QX1410_009957;QX1410_011602;QX1410_015776;QX1410_016340;QX1410_016393;QX1410_016667;QX1410_016668;QX1410_017611;QX1410_021106		NA	QX1410_016666;QX1410_016668;QX1410_016675;QX1410_016679	None	None	None	None	many-to-1	many-to-1	species-specific expansion
cb_nhr-84	nhr-84	V	17052543	17056017	+	QX1410_016669	PF00104	Hormone_recep	Ligand-binding domain of nuclear hormone receptor	nhr		NA	QX1410_016669	ORF017614	NA	QX1410_016668;QX1410_016669;QX1410_016670;QX1410_016671		ORF017614	nhr-84	QX1410_016669	ORF017614	nhr-84	QX1410_016669	nhr-84	4_cdna_orthofinder	2_cdna_syntenic	ORF017614	1-to-1	1-to-1
QX1410_016670	QX1410_016670	V	17056238	17062652	+	QX1410_016670	PF00104;PF00105	Hormone_recep;zf-C4	Ligand-binding domain of nuclear hormone receptor;Zinc finger, C4 type (two domains)	nhr		NA	QX1410_016670;QX1410_016671	ORF017612;ORF017613	NA	QX1410_016668;QX1410_016669;QX1410_016670;QX1410_016671		ORF017612;ORF017613	nhr-102	QX1410_016670;QX1410_016671	ORF015261;ORF017612;ORF017613	nhr-102;nhr-213	QX1410_014276;QX1410_016670;QX1410_016671	None	None	None	None	many-to-1	many-to-many	paralogous uncertainty
QX1410_016671	QX1410_016671	V	17064132	17071062	+	QX1410_016671	PF00104;PF00105	Hormone_recep;zf-C4	Ligand-binding domain of nuclear hormone receptor;Zinc finger, C4 type (two domains)	nhr		NA	QX1410_016670;QX1410_016671	ORF017612;ORF017613	NA	QX1410_016668;QX1410_016669;QX1410_016670;QX1410_016671		ORF017612;ORF017613	nhr-102	QX1410_016670;QX1410_016671	ORF015261;ORF017612;ORF017613	nhr-102;nhr-213	QX1410_014276;QX1410_016670;QX1410_016671	None	None	None	None	many-to-1	many-to-many	paralogous uncertainty
QX1410_016672	QX1410_016672	V	17074716	17077005	-	QX1410_016672	PF00646;PF01827	F-box;FTH	F-box domain;FTH domain	F-Box					F10A3.17;fbxa-88;fbxa-18	QX1410_016667;QX1410_016672	ORF018057;ORF018058;ORF018059;ORF018060;ORF018061;ORF018062;ORF018063;ORF018064;ORF018065;ORF018067;ORF018068;ORF018069;ORF018071;ORF018072		NA	QX1410_016672;QX1410_016674		NA	QX1410_002465;QX1410_003453;QX1410_003454;QX1410_003456;QX1410_009189;QX1410_012004;QX1410_016192;QX1410_016193;QX1410_016194;QX1410_016195;QX1410_016304;QX1410_016305;QX1410_016332;QX1410_016343;QX1410_016401;QX1410_016402;QX1410_016411;QX1410_016412;QX1410_016481;QX1410_016602;QX1410_016615;QX1410_016616;QX1410_016617;QX1410_016618;QX1410_016619;QX1410_016667;QX1410_016672;QX1410_016674;QX1410_016685;QX1410_016699;QX1410_016743;QX1410_016838;QX1410_016839;QX1410_016840;QX1410_016842;QX1410_016935	None	None	None	None	many-to-many	many-to-many	paralogous uncertainty
QX1410_016673	QX1410_016673	V	17078598	17084013	-	QX1410_016673				Unannotated									NA	QX1410_003979;QX1410_004227;QX1410_013394;QX1410_016673;QX1410_016831;QX1410_021218		NA	QX1410_003979;QX1410_004227;QX1410_016673;QX1410_016831;QX1410_021218	None	None	None	None	1-to-none	1-to-none	species-specific novelty
QX1410_016674	QX1410_016674	V	17089208	17091606	+	QX1410_016674	PF00646;PF01827	F-box;FTH	F-box domain;FTH domain	F-Box									NA	QX1410_016672;QX1410_016674		NA	QX1410_002465;QX1410_003453;QX1410_003454;QX1410_003456;QX1410_009189;QX1410_012004;QX1410_016192;QX1410_016193;QX1410_016194;QX1410_016195;QX1410_016304;QX1410_016305;QX1410_016332;QX1410_016343;QX1410_016401;QX1410_016402;QX1410_016411;QX1410_016412;QX1410_016481;QX1410_016602;QX1410_016615;QX1410_016616;QX1410_016617;QX1410_016618;QX1410_016619;QX1410_016667;QX1410_016672;QX1410_016674;QX1410_016685;QX1410_016699;QX1410_016743;QX1410_016838;QX1410_016839;QX1410_016840;QX1410_016842;QX1410_016935	None	None	None	None	1-to-none	1-to-none	species-specific novelty
QX1410_016675	QX1410_016675	V	17091913	17095493	-	QX1410_016675	PF00104;PF00105	Hormone_recep;zf-C4	Ligand-binding domain of nuclear hormone receptor;Zinc finger, C4 type (two domains)	nhr									NA	QX1410_016666;QX1410_016675;QX1410_016679		NA	QX1410_016666;QX1410_016668;QX1410_016675;QX1410_016679	None	None	None	None	1-to-none	1-to-none	species-specific novelty
QX1410_016676	QX1410_016676	V	17096643	17097114	-	QX1410_016676	PF14747	DUF4473	Domain of unknown function (DUF4473)	Domain of Unknown Function					NA	QX1410_016676;QX1410_016677;QX1410_016678			NA	QX1410_016676;QX1410_016678	ORF017608	NA	QX1410_016676;QX1410_016678	None	None	None	None	1-to-none	many-to-1	mixed/unclear
QX1410_016677	QX1410_016677	V	17097417	17109108	+	QX1410_016677	PF14747	DUF4473	Domain of unknown function (DUF4473)	Domain of Unknown Function					NA	QX1410_016676;QX1410_016677;QX1410_016678					ORF017609	NA	QX1410_016677	None	None	5_protein_orthofinder	ORF017609	lost_in_Cel	1-to-1
QX1410_016678	QX1410_016678	V	17110362	17110814	-	QX1410_016678	PF14747	DUF4473	Domain of unknown function (DUF4473)	Domain of Unknown Function					NA	QX1410_016676;QX1410_016677;QX1410_016678			NA	QX1410_016676;QX1410_016678	ORF017608	NA	QX1410_016676;QX1410_016678	None	None	None	None	1-to-none	many-to-1	mixed/unclear
QX1410_016679	QX1410_016679	V	17114643	17116614	-	QX1410_016679	PF00104;PF00105	Hormone_recep;zf-C4	Ligand-binding domain of nuclear hormone receptor;Zinc finger, C4 type (two domains)	nhr									NA	QX1410_016666;QX1410_016675;QX1410_016679		NA	QX1410_016666;QX1410_016668;QX1410_016675;QX1410_016679	None	None	None	None	1-to-none	1-to-none	species-specific novelty
QX1410_016680	QX1410_016680	V	17116990	17117767	+	QX1410_016680	PF14747	DUF4473	Domain of unknown function (DUF4473)	Domain of Unknown Function												NA	QX1410_002240;QX1410_014188;QX1410_016639;QX1410_016680;QX1410_016822;QX1410_018321;QX1410_018322;QX1410_021063	None	None	None	None	1-to-none	1-to-none	species-specific novelty
QX1410_016681	QX1410_016681	V	17120640	17121946	-	QX1410_016681				Unannotated														None	None	None	None	1-to-none	1-to-none	species-specific novelty
QX1410_016682	QX1410_016682	V	17124339	17126002	+	QX1410_016682				Unannotated								ORF017589;ORF017593	NA	QX1410_016682;QX1410_016684;QX1410_016690	ORF017590;ORF017592	NA	QX1410_016682;QX1410_016684;QX1410_016690	None	None	None	None	1-to-none	many-to-many	paralogous uncertainty
cb_gst-38	gst-38	V	17126201	17127947	+	QX1410_016683	PF02798;PF14497	GST_N;GST_C_3	Glutathione S-transferase, N-terminal domain;Glutathione S-transferase, C-terminal domain	Metabolic Domain	GST5_2	NA	QX1410_016683	ORF017591				ORF017591	NA	QX1410_016683	ORF017591	gst-38	QX1410_016683	gst-38	5_protein_orthofinder	2_cdna_syntenic	ORF017591	1-to-1	1-to-1
QX1410_016684	QX1410_016684	V	17128136	17129963	-	QX1410_016684				Unannotated								ORF017589;ORF017593	NA	QX1410_016682;QX1410_016684;QX1410_016690	ORF017590;ORF017592	NA	QX1410_016682;QX1410_016684;QX1410_016690	None	None	None	None	1-to-none	many-to-many	paralogous uncertainty
QX1410_016685	QX1410_016685	V	17132372	17133864	+	QX1410_016685	PF00646;PF01827	F-box;FTH	F-box domain;FTH domain	F-Box												NA	QX1410_002465;QX1410_003453;QX1410_003454;QX1410_003456;QX1410_009189;QX1410_012004;QX1410_016192;QX1410_016193;QX1410_016194;QX1410_016195;QX1410_016304;QX1410_016305;QX1410_016332;QX1410_016343;QX1410_016401;QX1410_016402;QX1410_016411;QX1410_016412;QX1410_016481;QX1410_016602;QX1410_016615;QX1410_016616;QX1410_016617;QX1410_016618;QX1410_016619;QX1410_016667;QX1410_016672;QX1410_016674;QX1410_016685;QX1410_016699;QX1410_016743;QX1410_016838;QX1410_016839;QX1410_016840;QX1410_016842;QX1410_016935	None	None	None	None	1-to-none	1-to-none	species-specific novelty
QX1410_016686	QX1410_016686	V	17134839	17136725	+	QX1410_016686	PF00043;PF13410;PF13417;PF14497;PF17171;PF17172	GST_C;GST_C_2;GST_N_3;GST_C_3;GST_C_6;GST_N_4	Glutathione S-transferase, C-terminal domain;Glutathione S-transferase, C-terminal domain;Glutathione S-transferase, N-terminal domain;Glutathione S-transferase, C-terminal domain;Glutathione S-transferase, C-terminal domain;Glutathione S-transferase N-terminal domain	Metabolic Domain		NA	QX1410_016686;QX1410_016687	ORF017587;ORF017588	NA	QX1410_016686;QX1410_016687		ORF017587;ORF017588	NA	QX1410_016686;QX1410_016687	ORF015633;ORF015634;ORF017587;ORF017588	cdr-1;cdr-2;cdr-3;cdr-4;cdr-6	QX1410_002659;QX1410_014674;QX1410_014675;QX1410_016686;QX1410_016687	None	None	None	None	many-to-many	many-to-many	paralogous uncertainty
QX1410_016687	QX1410_016687	V	17138273	17140574	+	QX1410_016687	PF00043;PF13410;PF14497;PF17171	GST_C;GST_C_2;GST_C_3;GST_C_6	Glutathione S-transferase, C-terminal domain;Glutathione S-transferase, C-terminal domain;Glutathione S-transferase, C-terminal domain;Glutathione S-transferase, C-terminal domain	Metabolic Domain		NA	QX1410_016686;QX1410_016687	ORF017587;ORF017588	NA	QX1410_016686;QX1410_016687		ORF017587;ORF017588	NA	QX1410_016686;QX1410_016687	ORF015633;ORF015634;ORF017587;ORF017588	cdr-1;cdr-2;cdr-3;cdr-4;cdr-6	QX1410_002659;QX1410_014674;QX1410_014675;QX1410_016686;QX1410_016687	None	None	None	None	many-to-many	many-to-many	paralogous uncertainty
QX1410_016688	QX1410_016688	V	17141360	17142391	-	QX1410_016688				Unannotated		NA	QX1410_016688;QX1410_016689		NA	QX1410_016688;QX1410_016689;QX1410_016690			NA	QX1410_016688;QX1410_016689		NA	QX1410_016688;QX1410_016689	None	None	None	None	1-to-none	1-to-none	species-specific novelty
QX1410_016689	QX1410_016689	V	17142786	17143842	+	QX1410_016689				Unannotated		NA	QX1410_016688;QX1410_016689		NA	QX1410_016688;QX1410_016689;QX1410_016690			NA	QX1410_016688;QX1410_016689		NA	QX1410_016688;QX1410_016689	None	None	None	None	1-to-none	1-to-none	species-specific novelty
QX1410_016690	QX1410_016690	V	17144078	17145611	-	QX1410_016690				Unannotated					NA	QX1410_016688;QX1410_016689;QX1410_016690		ORF017589;ORF017593	NA	QX1410_016682;QX1410_016684;QX1410_016690	ORF017590;ORF017592	NA	QX1410_016682;QX1410_016684;QX1410_016690	None	None	None	None	1-to-none	many-to-many	paralogous uncertainty
QX1410_016691	QX1410_016691	V	17146486	17149890	-	QX1410_016691	PF00104;PF00105	Hormone_recep;zf-C4	Ligand-binding domain of nuclear hormone receptor;Zinc finger, C4 type (two domains)	nhr											ORF017583	nhr-108;nhr-176	QX1410_016691	None	None	5_protein_orthofinder	ORF017583	lost_in_Cel	1-to-1
QX1410_016692	QX1410_016692	V	17153211	17159739	+	QX1410_016692	PF02820	MBT	mbt repeat	Other									NA	QX1410_016692;QX1410_017147	ORF022944	sor-3;K02F6.7	QX1410_016692;QX1410_017147	None	None	None	None	1-to-many	unclear	mixed/unclear
QX1410_016693	QX1410_016693	V	17169774	17173371	-	QX1410_016693	PF00067	p450	Cytochrome P450	Metabolic Domain											ORF015125;ORF015126;ORF015128;ORF015137;ORF017582	NA	QX1410_012648;QX1410_013607;QX1410_013608;QX1410_013612;QX1410_013613;QX1410_013616;QX1410_013617;QX1410_013619;QX1410_016693	None	None	None	None	1-to-none	many-to-many	paralogous uncertainty
QX1410_016694	QX1410_016694	V	17175209	17175820	+	QX1410_016694				Unannotated		NA	QX1410_016694;QX1410_016695		F57G8.7	QX1410_016694;QX1410_016695	ORF017955;ORF017956;ORF017957		NA	QX1410_016694;QX1410_016695	ORF017955	F57G8.7	QX1410_016694;QX1410_016695	None	None	None	None	many-to-1	many-to-many	paralogous uncertainty
QX1410_016695	QX1410_016695	V	17176989	17177600	-	QX1410_016695				Unannotated		NA	QX1410_016694;QX1410_016695		F57G8.7	QX1410_016694;QX1410_016695	ORF017955;ORF017956;ORF017957		NA	QX1410_016694;QX1410_016695	ORF017955	F57G8.7	QX1410_016694;QX1410_016695	None	None	None	None	many-to-1	many-to-many	paralogous uncertainty
QX1410_016696	QX1410_016696	V	17184845	17188799	+	QX1410_016696	PF05075	DUF684	Protein of unknown function (DUF684)	Domain of Unknown Function					NA	QX1410_016696;QX1410_016697						NA	QX1410_009501;QX1410_009502;QX1410_009503;QX1410_009504;QX1410_009506;QX1410_016696;QX1410_016697	None	None	None	None	1-to-none	1-to-none	species-specific novelty
QX1410_016697	QX1410_016697	V	17190348	17195748	-	QX1410_016697	PF05075	DUF684	Protein of unknown function (DUF684)	Domain of Unknown Function					NA	QX1410_016696;QX1410_016697						NA	QX1410_009501;QX1410_009502;QX1410_009503;QX1410_009504;QX1410_009506;QX1410_016696;QX1410_016697	None	None	None	None	1-to-none	1-to-none	species-specific novelty
cb_srw-87	srw-87	V	17198366	17202090	+	QX1410_016698				7TM/GPCR					srw-87	QX1410_016698	ORF017954				ORF017954	srw-87	QX1410_016698	srw-87	3_protein_syntenic	3_protein_syntenic	ORF017954	1-to-1	1-to-1
QX1410_016699	QX1410_016699	V	17202740	17204592	-	QX1410_016699	PF00646;PF01827	F-box;FTH	F-box domain;FTH domain	F-Box												NA	QX1410_002465;QX1410_003453;QX1410_003454;QX1410_003456;QX1410_009189;QX1410_012004;QX1410_016192;QX1410_016193;QX1410_016194;QX1410_016195;QX1410_016304;QX1410_016305;QX1410_016332;QX1410_016343;QX1410_016401;QX1410_016402;QX1410_016411;QX1410_016412;QX1410_016481;QX1410_016602;QX1410_016615;QX1410_016616;QX1410_016617;QX1410_016618;QX1410_016619;QX1410_016667;QX1410_016672;QX1410_016674;QX1410_016685;QX1410_016699;QX1410_016743;QX1410_016838;QX1410_016839;QX1410_016840;QX1410_016842;QX1410_016935	None	None	None	None	1-to-none	1-to-none	species-specific novelty
QX1410_016700	QX1410_016700	V	17206653	17206725	-	QX1410_016700				Unannotated								ORF017542;ORF017544;ORF017548;ORF017952;ORF018159;ORF020317;ORF020396	NA	QX1410_016470;QX1410_016585;QX1410_016587;QX1410_016624;QX1410_016649;QX1410_016650;QX1410_016665;QX1410_016700;QX1410_016931;QX1410_017938;QX1410_018025				None	None	None	None	1-to-none	many-to-many	paralogous uncertainty
QX1410_016701	QX1410_016701	V	17208233	17209077	-	QX1410_016701				Unannotated														None	None	None	None	1-to-none	1-to-none	species-specific novelty
QX1410_016702	QX1410_016702	V	17209983	17211134	-	QX1410_016702				Unannotated														None	None	None	None	1-to-none	1-to-none	species-specific novelty
QX1410_016703	QX1410_016703	V	17212509	17212868	+	QX1410_016703				Unannotated					NA	QX1410_016703;QX1410_016704						NA	QX1410_010303;QX1410_016703;QX1410_016704;QX1410_018628	None	None	None	None	1-to-none	1-to-none	species-specific novelty
QX1410_016704	QX1410_016704	V	17213863	17215120	+	QX1410_016704				Unannotated					NA	QX1410_016703;QX1410_016704						NA	QX1410_010303;QX1410_016703;QX1410_016704;QX1410_018628	None	None	None	None	1-to-none	1-to-none	species-specific novelty
QX1410_016705	QX1410_016705	V	17219095	17220033	+	QX1410_016705				Unannotated														None	None	None	None	1-to-none	1-to-none	species-specific novelty
QX1410_016706	QX1410_016706	V	17222523	17223663	-	QX1410_016706	PF03380	DUF282	Caenorhabditis protein of unknown function, DUF282	Domain of Unknown Function					NA	QX1410_016706	ORF017946				ORF017918;ORF017925;ORF017928;ORF017946	NA	QX1410_016706	None	None	3_protein_syntenic	ORF017946	lost_in_Cel	1-to-1
cb_W08G11.1	W08G11.1	V	17233644	17237504	+	QX1410_016707	PF03269	DUF268	Caenorhabditis protein of unknown function, DUF268	Domain of Unknown Function		NA	QX1410_016707;QX1410_016708		W08G11.1	QX1410_016707	ORF017937;ORF017938		NA	QX1410_016707;QX1410_016708	ORF014735;ORF014739;ORF016543;ORF017937;ORF017938	NA	QX1410_015543;QX1410_016707	W08G11.1	3_protein_syntenic	None	None	1-to-1
cb_srv-34	srv-34	V	17237429	17240974	-	QX1410_016708				Unannotated		NA	QX1410_016707;QX1410_016708		srv-34	QX1410_016708	ORF017942;ORF017943		NA	QX1410_016707;QX1410_016708				srv-34	3_protein_syntenic	None	None	1-to-1
QX1410_016709	QX1410_016709	V	17241459	17242921	-	QX1410_016709	PF10323	7TM_GPCR_Srv	Serpentine type 7TM GPCR chemoreceptor Srv	7TM/GPCR											ORF017945;ORF018484;ORF018485	NA	QX1410_016709	None	None	None	None	1-to-none	1-to-many	mixed/unclear
cb_F13A7.1	F13A7.1	V	17244239	17245333	+	QX1410_016710	PF00635	Motile_Sperm	MSP (Major sperm protein) domain	Other											ORF017944	F13A7.1	QX1410_016710	F13A7.1	5_protein_orthofinder	5_protein_orthofinder	ORF017944	1-to-1	1-to-1
cb_pptr-1	pptr-1	V	17254976	17265806	+	QX1410_016711	PF01603	B56	Protein phosphatase 2A regulatory B subunit (B56 family)	Metabolic Domain	PPTR1				pptr-1	QX1410_016711	ORF017940	ORF017940	pptr-1	QX1410_016711	ORF017940	pptr-1	QX1410_016711	pptr-1	3_protein_syntenic	3_protein_syntenic	ORF017940	1-to-1	1-to-1
cb_W08G11.3	W08G11.3	V	17266032	17271547	+	QX1410_016712				Unannotated					W08G11.3	QX1410_016712	ORF017939				ORF017939	W08G11.3	QX1410_016712	W08G11.3	3_protein_syntenic	3_protein_syntenic	ORF017939	1-to-1	1-to-1
QX1410_016713	QX1410_016713	V	17274893	17280737	+	QX1410_016713				Unannotated											ORF017942;ORF017943	srv-34	QX1410_016713	None	None	None	None	unclear	1-to-many	mixed/unclear
QX1410_016714	QX1410_016714	V	17297721	17298708	+	QX1410_016714				Unannotated					NA	QX1410_016714;QX1410_016715;QX1410_016716;QX1410_016717			NA	QX1410_016714;QX1410_016716;QX1410_016717		NA	QX1410_016714;QX1410_016715;QX1410_016716;QX1410_016717	None	None	None	None	1-to-none	1-to-none	species-specific novelty
QX1410_016715	QX1410_016715	V	17300049	17303182	-	QX1410_016715				Unannotated					NA	QX1410_016714;QX1410_016715;QX1410_016716;QX1410_016717						NA	QX1410_016714;QX1410_016715;QX1410_016716;QX1410_016717	None	None	None	None	1-to-none	1-to-none	species-specific novelty
QX1410_016716	QX1410_016716	V	17303675	17304901	+	QX1410_016716				Unannotated		NA	QX1410_016716;QX1410_016717		NA	QX1410_016714;QX1410_016715;QX1410_016716;QX1410_016717			NA	QX1410_016714;QX1410_016716;QX1410_016717		NA	QX1410_016714;QX1410_016715;QX1410_016716;QX1410_016717	None	None	None	None	1-to-none	1-to-none	species-specific novelty
QX1410_016717	QX1410_016717	V	17307256	17308829	-	QX1410_016717				Unannotated		NA	QX1410_016716;QX1410_016717		NA	QX1410_016714;QX1410_016715;QX1410_016716;QX1410_016717			NA	QX1410_016714;QX1410_016716;QX1410_016717		NA	QX1410_016714;QX1410_016715;QX1410_016716;QX1410_016717	None	None	None	None	1-to-none	1-to-none	species-specific novelty
QX1410_016718	QX1410_016718	V	17315158	17315582	+	QX1410_016718				Unannotated									NA	QX1410_002456;QX1410_008918;QX1410_013032;QX1410_013829;QX1410_014077;QX1410_014078;QX1410_016718;QX1410_016719;QX1410_020708;QX1410_020709;QX1410_021132;QX1410_021209	ORF013895	Y54F10BM.9	QX1410_002456;QX1410_005075;QX1410_005700;QX1410_008918;QX1410_013032;QX1410_013829;QX1410_014077;QX1410_014078;QX1410_016718;QX1410_016719;QX1410_020708;QX1410_020709;QX1410_021132;QX1410_021209	None	None	None	None	many-to-1	many-to-1	species-specific expansion
QX1410_016719	QX1410_016719	V	17315712	17316585	+	QX1410_016719				Unannotated									NA	QX1410_002456;QX1410_008918;QX1410_013032;QX1410_013829;QX1410_014077;QX1410_014078;QX1410_016718;QX1410_016719;QX1410_020708;QX1410_020709;QX1410_021132;QX1410_021209	ORF013895	Y54F10BM.9	QX1410_002456;QX1410_005075;QX1410_005700;QX1410_008918;QX1410_013032;QX1410_013829;QX1410_014077;QX1410_014078;QX1410_016718;QX1410_016719;QX1410_020708;QX1410_020709;QX1410_021132;QX1410_021209	None	None	None	None	many-to-1	many-to-1	species-specific expansion
cb_sri-65	sri-65	V	17327928	17328794	+	QX1410_016720				7TM/GPCR					sri-65	QX1410_016720	ORF017927				ORF017416;ORF017927	srh-277	QX1410_016637;QX1410_016720	sri-65	3_protein_syntenic	3_protein_syntenic	ORF017927	1-to-1	1-to-1
QX1410_016721	QX1410_016721	V	17329822	17330218	+	QX1410_016721	PF08277	PAN_3	PAN-like domain	Other														None	None	None	None	1-to-none	1-to-none	species-specific novelty
QX1410_016722	QX1410_016722	V	17332053	17333363	+	QX1410_016722				Unannotated									NA	QX1410_016722;QX1410_018983	ORF004265	NA	QX1410_000331;QX1410_000332;QX1410_008655;QX1410_008657;QX1410_016722;QX1410_018983	None	None	None	None	1-to-none	many-to-1	mixed/unclear
QX1410_016723	QX1410_016723	V	17337771	17337995	+	QX1410_016723				Unannotated		NA	QX1410_016723;QX1410_016724		NA	QX1410_016723;QX1410_016724			NA	QX1410_016723;QX1410_016724		NA	QX1410_016723;QX1410_016724	None	None	None	None	1-to-none	1-to-none	species-specific novelty
QX1410_016724	QX1410_016724	V	17347112	17349282	-	QX1410_016724	PF10321;PF10328	7TM_GPCR_Srt;7TM_GPCR_Srx	Serpentine type 7TM GPCR chemoreceptor Srt;Serpentine type 7TM GPCR chemoreceptor Srx	7TM/GPCR		NA	QX1410_016723;QX1410_016724		NA	QX1410_016723;QX1410_016724			NA	QX1410_016723;QX1410_016724		NA	QX1410_016723;QX1410_016724	None	None	None	None	1-to-none	1-to-none	species-specific novelty
QX1410_016725	QX1410_016725	V	17350004	17351205	+	QX1410_016725				Unannotated											ORF003992;ORF003993;ORF003994;ORF003995;ORF003996;ORF003997;ORF003998;ORF003999;ORF004001;ORF004002;ORF004003;ORF004006;ORF004007;ORF004008;ORF004009;ORF004010;ORF004011;ORF004012;ORF004013;ORF004014;ORF004015;ORF004016;ORF004017;ORF004018;ORF004019;ORF004020;ORF004021;ORF004022;ORF004023;ORF004024;ORF004025;ORF004026;ORF004027;ORF004028;ORF004029;ORF004030;ORF004031;ORF004032;ORF004033;ORF004034;ORF004035;ORF004036;ORF004037;ORF004038;ORF004039;ORF004040;ORF004041;ORF004042;ORF004043;ORF004044;ORF004045;ORF004046;ORF004047;ORF004048;ORF004049;ORF004050;ORF004051;ORF004052;ORF004053;ORF004054;ORF004055;ORF004056;ORF004057;ORF004058;ORF004059;ORF004060;ORF004061;ORF004062;ORF004063;ORF004064;ORF004065;ORF004066;ORF004067;ORF004068;ORF004069;ORF004070;ORF004071;ORF004137;ORF004138;ORF004139;ORF004140;ORF004141;ORF007598;ORF018100;ORF018101;ORF018102;ORF018103;ORF018104;ORF018105;ORF018106;ORF018107;ORF018108	NA	QX1410_016725	None	None	None	None	1-to-none	1-to-many	mixed/unclear
QX1410_016726	QX1410_016726	V	17362001	17362293	+	QX1410_016726	PF07735	FBA_2	F-box associated	F-Box														None	None	None	None	1-to-none	1-to-none	species-specific novelty
QX1410_016727	QX1410_016727	V	17379588	17379847	+	QX1410_016727				Unannotated					NA	QX1410_016727	ORF017916;ORF017917				ORF003640;ORF015386;ORF018427;ORF018429;ORF018465;ORF018475;ORF018476;ORF018478;ORF018479;ORF018480	NA	QX1410_016727;QX1410_016729;QX1410_016880	None	None	None	None	1-to-none	many-to-many	paralogous uncertainty
QX1410_016728	QX1410_016728	V	17386808	17392516	-	QX1410_016728	PF01826	TIL	Trypsin Inhibitor like cysteine rich domain	Other									NA	QX1410_016728;QX1410_017000	ORF018607	Y69H2.3	QX1410_016728;QX1410_017000	None	None	None	None	many-to-1	many-to-1	species-specific expansion
QX1410_016729	QX1410_016729	V	17402077	17402565	+	QX1410_016729				Unannotated											ORF003640;ORF015386;ORF018427;ORF018429;ORF018465;ORF018475;ORF018476;ORF018478;ORF018479;ORF018480	NA	QX1410_016727;QX1410_016729;QX1410_016880	None	None	None	None	1-to-none	many-to-many	paralogous uncertainty
QX1410_016730	QX1410_016730	V	17403371	17405862	-	QX1410_016730				Unannotated											ORF002449;ORF002646;ORF002658;ORF016840;ORF017242;ORF017834;ORF017835;ORF017872	NA	QX1410_016463;QX1410_016730	None	None	None	None	1-to-none	many-to-many	paralogous uncertainty
QX1410_016731	QX1410_016731	V	17407199	17407864	-	QX1410_016731				Unannotated		NA	QX1410_016731;QX1410_016732		NA	QX1410_016731;QX1410_016732			NA	QX1410_016731;QX1410_016732;QX1410_016733		NA	QX1410_005800;QX1410_005801;QX1410_013696;QX1410_016731;QX1410_016732;QX1410_016734	None	None	None	None	1-to-none	1-to-none	species-specific novelty
QX1410_016732	QX1410_016732	V	17408160	17408546	+	QX1410_016732				Unannotated		NA	QX1410_016731;QX1410_016732		NA	QX1410_016731;QX1410_016732			NA	QX1410_016731;QX1410_016732;QX1410_016733		NA	QX1410_005800;QX1410_005801;QX1410_013696;QX1410_016731;QX1410_016732;QX1410_016734	None	None	None	None	1-to-none	1-to-none	species-specific novelty
QX1410_016733	QX1410_016733	V	17409573	17417194	-	QX1410_016733				Unannotated									NA	QX1410_016731;QX1410_016732;QX1410_016733	ORF021114;ORF021115	C15B12.1;C15B12.8	QX1410_016733;QX1410_019298;QX1410_019299	None	None	None	None	many-to-many	many-to-many	paralogous uncertainty
QX1410_016734	QX1410_016734	V	17419780	17423595	+	QX1410_016734				Unannotated												NA	QX1410_005800;QX1410_005801;QX1410_013696;QX1410_016731;QX1410_016732;QX1410_016734	None	None	None	None	1-to-none	1-to-none	species-specific novelty
QX1410_016735	QX1410_016735	V	17432215	17436530	-	QX1410_016735	PF00646;PF01827	F-box;FTH	F-box domain;FTH domain	F-Box					NA	QX1410_016735	ORF018139		NA	QX1410_016253;QX1410_016528;QX1410_016613;QX1410_016735;QX1410_016736		NA	QX1410_009771;QX1410_010106;QX1410_012375;QX1410_013763;QX1410_014015;QX1410_014017;QX1410_016042;QX1410_016215;QX1410_016528;QX1410_016543;QX1410_016613;QX1410_016735;QX1410_016806;QX1410_016837;QX1410_018070	None	None	3_protein_syntenic	ORF018139	lost_in_Cel	1-to-1
QX1410_016736	QX1410_016736	V	17436847	17437461	+	QX1410_016736				Unannotated									NA	QX1410_016253;QX1410_016528;QX1410_016613;QX1410_016735;QX1410_016736	ORF020269	C33D3.5;T10C6.15	QX1410_000120;QX1410_016253;QX1410_016302;QX1410_016736;QX1410_017430	None	None	None	None	many-to-many	many-to-1	paralogous uncertainty
QX1410_016737	QX1410_016737	V	17439110	17442422	-	QX1410_016737	PF01417	ENTH	ENTH domain	Other									NA	QX1410_016612;QX1410_016737		NA	QX1410_016612;QX1410_016737	None	None	None	None	1-to-none	1-to-none	species-specific novelty
QX1410_016738	QX1410_016738	V	17452210	17453873	-	QX1410_016738				Unannotated									NA	QX1410_016738;QX1410_016740;QX1410_016741		NA	QX1410_016234;QX1410_016583;QX1410_016645;QX1410_016738;QX1410_016740;QX1410_016741;QX1410_016750;QX1410_016751;QX1410_016793;QX1410_016794;QX1410_016795;QX1410_018019;QX1410_018020	None	None	None	None	1-to-none	1-to-none	species-specific novelty
QX1410_016739	QX1410_016739	V	17460259	17460606	+	QX1410_016739				Unannotated	CPR3_3								NA	QX1410_016739;QX1410_016744;QX1410_016749	ORF018124	NA	QX1410_016739	None	None	5_protein_orthofinder	ORF018124	lost_in_Cel	1-to-1
QX1410_016740	QX1410_016740	V	17461506	17466133	+	QX1410_016740				Unannotated		NA	QX1410_016740;QX1410_016741		NA	QX1410_016740;QX1410_016741			NA	QX1410_016738;QX1410_016740;QX1410_016741		NA	QX1410_016234;QX1410_016583;QX1410_016645;QX1410_016738;QX1410_016740;QX1410_016741;QX1410_016750;QX1410_016751;QX1410_016793;QX1410_016794;QX1410_016795;QX1410_018019;QX1410_018020	None	None	None	None	1-to-none	1-to-none	species-specific novelty
QX1410_016741	QX1410_016741	V	17466736	17467976	+	QX1410_016741				Unannotated		NA	QX1410_016740;QX1410_016741		NA	QX1410_016740;QX1410_016741			NA	QX1410_016738;QX1410_016740;QX1410_016741		NA	QX1410_016234;QX1410_016583;QX1410_016645;QX1410_016738;QX1410_016740;QX1410_016741;QX1410_016750;QX1410_016751;QX1410_016793;QX1410_016794;QX1410_016795;QX1410_018019;QX1410_018020	None	None	None	None	1-to-none	1-to-none	species-specific novelty
QX1410_016742	QX1410_016742	V	17468257	17468717	+	QX1410_016742	PF00646	F-box	F-box domain	F-Box											ORF008479;ORF010033;ORF010647;ORF010965;ORF017320;ORF017372;ORF017373;ORF017374;ORF017384;ORF017385;ORF017409;ORF017453;ORF017534;ORF017535;ORF017536;ORF017537;ORF017540;ORF017901;ORF017953;ORF018034;ORF018035;ORF018160;ORF018161;ORF018165;ORF018355;ORF018356;ORF018357;ORF018359;ORF018408;ORF018409;ORF018411;ORF018412;ORF018413;ORF018414;ORF018572;ORF018573;ORF018574;ORF018575;ORF019401;ORF020437	fbxa-147	QX1410_016196;QX1410_016469;QX1410_016742;QX1410_016759;QX1410_017088	None	None	None	None	many-to-1	many-to-many	paralogous uncertainty
QX1410_016743	QX1410_016743	V	17470377	17472867	+	QX1410_016743				Unannotated												NA	QX1410_002465;QX1410_003453;QX1410_003454;QX1410_003456;QX1410_009189;QX1410_012004;QX1410_016192;QX1410_016193;QX1410_016194;QX1410_016195;QX1410_016304;QX1410_016305;QX1410_016332;QX1410_016343;QX1410_016401;QX1410_016402;QX1410_016411;QX1410_016412;QX1410_016481;QX1410_016602;QX1410_016615;QX1410_016616;QX1410_016617;QX1410_016618;QX1410_016619;QX1410_016667;QX1410_016672;QX1410_016674;QX1410_016685;QX1410_016699;QX1410_016743;QX1410_016838;QX1410_016839;QX1410_016840;QX1410_016842;QX1410_016935	None	None	None	None	1-to-none	1-to-none	species-specific novelty
QX1410_016744	QX1410_016744	V	17472982	17475018	-	QX1410_016744	PF00112	Peptidase_C1	Papain family cysteine protease	Metabolic Domain	CPR3_4								NA	QX1410_016739;QX1410_016744;QX1410_016749	ORF018119;ORF018123	cpr-3	QX1410_009524;QX1410_016462;QX1410_016744;QX1410_016749	None	None	None	None	many-to-1	many-to-many	paralogous uncertainty
QX1410_016745	QX1410_016745	V	17501955	17502241	-	QX1410_016745				Unannotated														None	None	None	None	1-to-none	1-to-none	species-specific novelty
QX1410_016746	QX1410_016746	V	17502796	17503022	-	QX1410_016746				Unannotated														None	None	None	None	1-to-none	1-to-none	species-specific novelty
QX1410_016747	QX1410_016747	V	17504087	17504535	-	QX1410_016747				Unannotated									NA	QX1410_003490;QX1410_003491;QX1410_009486;QX1410_013072;QX1410_016087;QX1410_016747;QX1410_021048;QX1410_021049;QX1410_021054		NA	QX1410_003490;QX1410_003491;QX1410_009486;QX1410_013072;QX1410_016087;QX1410_016747;QX1410_021048;QX1410_021049;QX1410_021054	None	None	None	None	1-to-none	1-to-none	species-specific novelty
QX1410_016748	QX1410_016748	V	17509402	17513334	-	QX1410_016748	PF00067	p450	Cytochrome P450	Metabolic Domain												NA	QX1410_013611;QX1410_013664;QX1410_013737;QX1410_013739;QX1410_013740;QX1410_016748	None	None	None	None	1-to-none	1-to-none	species-specific novelty
QX1410_016749	QX1410_016749	V	17518370	17520820	-	QX1410_016749	PF00112	Peptidase_C1	Papain family cysteine protease	Metabolic Domain	CPR3_6								NA	QX1410_016739;QX1410_016744;QX1410_016749	ORF018119;ORF018123	cpr-3	QX1410_009524;QX1410_016462;QX1410_016744;QX1410_016749	None	None	None	None	many-to-1	many-to-many	paralogous uncertainty
QX1410_016750	QX1410_016750	V	17522602	17523823	+	QX1410_016750	PF01827;PF17906	FTH;HTH_48	FTH domain;HTH domain in Mos1 transposase	F-Box					NA	QX1410_016750;QX1410_016751						NA	QX1410_016234;QX1410_016583;QX1410_016645;QX1410_016738;QX1410_016740;QX1410_016741;QX1410_016750;QX1410_016751;QX1410_016793;QX1410_016794;QX1410_016795;QX1410_018019;QX1410_018020	None	None	None	None	1-to-none	1-to-none	species-specific novelty
QX1410_016751	QX1410_016751	V	17524884	17526110	+	QX1410_016751	PF01827;PF17906	FTH;HTH_48	FTH domain;HTH domain in Mos1 transposase	F-Box					NA	QX1410_016750;QX1410_016751						NA	QX1410_016234;QX1410_016583;QX1410_016645;QX1410_016738;QX1410_016740;QX1410_016741;QX1410_016750;QX1410_016751;QX1410_016793;QX1410_016794;QX1410_016795;QX1410_018019;QX1410_018020	None	None	None	None	1-to-none	1-to-none	species-specific novelty
QX1410_016752	QX1410_016752	V	17532626	17533160	+	QX1410_016752				Unannotated											ORF017673;ORF017916;ORF017921;ORF017929	NA	QX1410_016752	None	None	None	None	1-to-none	many-to-many	paralogous uncertainty
QX1410_016753	QX1410_016753	V	17552358	17554183	-	QX1410_016753				Unannotated					NA	QX1410_016753	ORF018150;ORF018151;ORF018152;ORF018153;ORF018154;ORF018155				ORF003841;ORF017740;ORF018150;ORF018151;ORF018152;ORF018153;ORF018154;ORF018155;ORF018156;ORF018352	C31G12.4	QX1410_016164;QX1410_016753;QX1410_016754;QX1410_016755;QX1410_016756;QX1410_016805	None	None	None	None	many-to-1	many-to-many	paralogous uncertainty
QX1410_016754	QX1410_016754	V	17554736	17555805	-	QX1410_016754				Unannotated		NA	QX1410_016754;QX1410_016755;QX1410_016756		NA	QX1410_016754;QX1410_016755;QX1410_016756			NA	QX1410_016754;QX1410_016755;QX1410_016756	ORF003841;ORF017740;ORF018150;ORF018151;ORF018152;ORF018153;ORF018154;ORF018155;ORF018156;ORF018352	C31G12.4	QX1410_016164;QX1410_016753;QX1410_016754;QX1410_016755;QX1410_016756;QX1410_016805	None	None	None	None	many-to-1	many-to-many	paralogous uncertainty
QX1410_016755	QX1410_016755	V	17556061	17557997	+	QX1410_016755				Unannotated		NA	QX1410_016754;QX1410_016755;QX1410_016756		NA	QX1410_016754;QX1410_016755;QX1410_016756			NA	QX1410_016754;QX1410_016755;QX1410_016756	ORF003841;ORF017740;ORF018150;ORF018151;ORF018152;ORF018153;ORF018154;ORF018155;ORF018156;ORF018352	C31G12.4	QX1410_016164;QX1410_016753;QX1410_016754;QX1410_016755;QX1410_016756;QX1410_016805	None	None	None	None	many-to-1	many-to-many	paralogous uncertainty
QX1410_016756	QX1410_016756	V	17560955	17563114	-	QX1410_016756				Unannotated		NA	QX1410_016754;QX1410_016755;QX1410_016756		NA	QX1410_016754;QX1410_016755;QX1410_016756			NA	QX1410_016754;QX1410_016755;QX1410_016756	ORF003841;ORF017740;ORF018150;ORF018151;ORF018152;ORF018153;ORF018154;ORF018155;ORF018156;ORF018352	C31G12.4	QX1410_016164;QX1410_016753;QX1410_016754;QX1410_016755;QX1410_016756;QX1410_016805	None	None	None	None	many-to-1	many-to-many	paralogous uncertainty
QX1410_016757	QX1410_016757	V	17565816	17565888	-	QX1410_016757				Unannotated		NA	QX1410_016757	ORF018159										None	None	2_cdna_syntenic	ORF018159	lost_in_Cel	1-to-1
QX1410_016758	QX1410_016758	V	17567526	17568536	+	QX1410_016758				Unannotated											ORF014563;ORF014564;ORF015159;ORF018042	srh-279;srh-281;srh-282;srh-283;srh-284;srh-286;srh-287;srh-288;srh-289;srh-290;srh-291;srh-292;srh-293;srh-295;srh-296;srh-297;srh-298;srh-299;srh-300;srh-301;srh-303;srh-304	QX1410_016336;QX1410_016758;QX1410_016843	None	None	None	None	many-to-many	many-to-many	paralogous uncertainty
QX1410_016759	QX1410_016759	V	17569052	17570942	-	QX1410_016759	PF00646;PF01827	F-box;FTH	F-box domain;FTH domain	F-Box					fbxa-152;B0391.14;fbxa-153;fbxa-154	QX1410_016759;QX1410_016760;QX1410_016761;QX1410_016762	ORF018160;ORF018161;ORF018170;ORF018275;ORF018279;ORF018280;ORF018281;ORF018282				ORF008479;ORF010033;ORF010647;ORF010965;ORF017320;ORF017372;ORF017373;ORF017374;ORF017384;ORF017385;ORF017409;ORF017453;ORF017534;ORF017535;ORF017536;ORF017537;ORF017540;ORF017901;ORF017953;ORF018034;ORF018035;ORF018160;ORF018161;ORF018165;ORF018355;ORF018356;ORF018357;ORF018359;ORF018408;ORF018409;ORF018411;ORF018412;ORF018413;ORF018414;ORF018572;ORF018573;ORF018574;ORF018575;ORF019401;ORF020437	fbxa-147	QX1410_016196;QX1410_016469;QX1410_016742;QX1410_016759;QX1410_017088	None	None	None	None	many-to-many	many-to-many	paralogous uncertainty
QX1410_016760	QX1410_016760	V	17572387	17573490	-	QX1410_016760	PF01827	FTH	FTH domain	F-Box					fbxa-152;B0391.14;fbxa-153;fbxa-154	QX1410_016759;QX1410_016760;QX1410_016761;QX1410_016762	ORF018160;ORF018161;ORF018170;ORF018275;ORF018279;ORF018280;ORF018281;ORF018282							None	None	None	None	many-to-many	many-to-many	paralogous uncertainty
QX1410_016761	QX1410_016761	V	17580890	17586748	+	QX1410_016761	PF00646;PF01827;PF17906	F-box;FTH;HTH_48	F-box domain;FTH domain;HTH domain in Mos1 transposase	F-Box					fbxa-152;B0391.14;fbxa-153;fbxa-154	QX1410_016759;QX1410_016760;QX1410_016761;QX1410_016762	ORF018160;ORF018161;ORF018170;ORF018275;ORF018279;ORF018280;ORF018281;ORF018282					NA	QX1410_016761;QX1410_016984	None	None	None	None	many-to-many	many-to-many	paralogous uncertainty
QX1410_016762	QX1410_016762	V	17587199	17592015	+	QX1410_016762	PF01827;PF17906	FTH;HTH_48	FTH domain;HTH domain in Mos1 transposase	F-Box					fbxa-152;B0391.14;fbxa-153;fbxa-154	QX1410_016759;QX1410_016760;QX1410_016761;QX1410_016762	ORF018160;ORF018161;ORF018170;ORF018275;ORF018279;ORF018280;ORF018281;ORF018282							None	None	None	None	many-to-many	many-to-many	paralogous uncertainty
QX1410_016763	QX1410_016763	V	17593404	17597487	-	QX1410_016763	PF00104;PF00105	Hormone_recep;zf-C4	Ligand-binding domain of nuclear hormone receptor;Zinc finger, C4 type (two domains)	nhr											ORF016627;ORF016628	nhr-107	QX1410_015624;QX1410_016763	None	None	None	None	many-to-1	many-to-many	paralogous uncertainty
QX1410_016764	QX1410_016764	V	17598167	17598915	-	QX1410_016764				Unannotated					NA	QX1410_016764	ORF018171				ORF017444;ORF017446	NA	QX1410_016764	None	None	3_protein_syntenic	ORF018171	lost_in_Cel	1-to-1
QX1410_016766	QX1410_016766	V	17600753	17605723	-	QX1410_016766	PF00149;PF14008;PF16656	Metallophos;Metallophos_C;Pur_ac_phosph_N	Calcineurin-like phosphoesterase;Iron/zinc purple acid phosphatase-like protein C;Purple acid Phosphatase, N-terminal domain	Metabolic Domain									NA	QX1410_016766;QX1410_016777	ORF018181	F21A3.11	QX1410_016766;QX1410_016777	None	None	None	None	unclear	unclear	mixed/unclear
QX1410_016767	QX1410_016767	V	17607180	17609481	+	QX1410_016767				Unannotated									NA	QX1410_016767;QX1410_016776	ORF018180	F21A3.4	QX1410_016767;QX1410_016776	None	None	None	None	unclear	unclear	mixed/unclear
cb_prde-1	prde-1	V	17611419	17620040	+	QX1410_016768				Unannotated											ORF018179;ORF018200	prde-1	QX1410_016768	prde-1	5_protein_orthofinder	None	None	1-to-1
cb_lsm-5	lsm-5	V	17621934	17622621	+	QX1410_016769	PF01423	LSM	LSM domain	Other	LSM5										ORF018176	lsm-5	QX1410_016769	lsm-5	5_protein_orthofinder	5_protein_orthofinder	ORF018176	1-to-1	1-to-1
cb_mdt-28	mdt-28	V	17622914	17627659	-	QX1410_016770				Unannotated												mdt-28	QX1410_016770	mdt-28	5_protein_orthofinder	None	None	1-to-1
cb_atx-3	atx-3	V	17628107	17631391	-	QX1410_016771	PF02099;PF02809	Josephin;UIM	Josephin;Ubiquitin interaction motif	Other	ATX3				atx-3	QX1410_016771	ORF018175		atx-3	QX1410_016771	ORF018175	atx-3	QX1410_016771	atx-3	3_protein_syntenic	3_protein_syntenic	ORF018175	1-to-1	1-to-1
cb_efl-1	efl-1	V	17632989	17638342	-	QX1410_016772	PF02319;PF16421	E2F_TDP;E2F_CC-MB	E2F/DP family winged-helix DNA-binding domain;E2F transcription factor CC-MB domain	Transcription factor or DNA Binding		NA	QX1410_016772	ORF018173				ORF018173	NA	QX1410_016772	ORF018173	efl-1	QX1410_016772	efl-1	5_protein_orthofinder	2_cdna_syntenic	ORF018173	1-to-1	1-to-1
cb_acs-2	acs-2	V	17638749	17646128	-	QX1410_016773	PF00501;PF13193	AMP-binding;AMP-binding_C	AMP-binding enzyme;AMP-binding enzyme C-terminal domain	Metabolic Domain		NA	QX1410_016773	ORF018177	acs-2	QX1410_016773	ORF018177	ORF018177	NA	QX1410_016773	ORF018177	acs-2	QX1410_016773	acs-2	3_protein_syntenic	1_unanimuous_1:1	ORF018177	1-to-1	1-to-1
cb_acr-18	acr-18	V	17664809	17670795	+	QX1410_016774	PF02931;PF02932	Neur_chan_LBD;Neur_chan_memb	Neurotransmitter-gated ion-channel ligand binding domain;Neurotransmitter-gated ion-channel transmembrane region	Ion channel		NA	QX1410_016774	ORF018178	acr-18	QX1410_016774	ORF018178	ORF018178	acr-18	QX1410_016774	ORF018178	acr-18	QX1410_016774	acr-18	3_protein_syntenic	1_unanimuous_1:1	ORF018178	1-to-1	1-to-1
cb_glb-14	glb-14	V	17675029	17678388	+	QX1410_016775	PF00042	Globin	Globin	Other												glb-14	QX1410_016775	glb-14	5_protein_orthofinder	None	None	1-to-1
QX1410_016776	QX1410_016776	V	17679277	17681927	-	QX1410_016776				Unannotated					NA	QX1410_016776	ORF018180		NA	QX1410_016767;QX1410_016776	ORF018180	F21A3.4	QX1410_016767;QX1410_016776	None	None	3_protein_syntenic	ORF018180	lost_in_Cel	1-to-1
cb_F21A3.11	F21A3.11	V	17683112	17688331	+	QX1410_016777	PF00149;PF14008;PF16656	Metallophos;Metallophos_C;Pur_ac_phosph_N	Calcineurin-like phosphoesterase;Iron/zinc purple acid phosphatase-like protein C;Purple acid Phosphatase, N-terminal domain	Metabolic Domain					F21A3.11	QX1410_016777	ORF018181		NA	QX1410_016766;QX1410_016777	ORF018181	F21A3.11	QX1410_016766;QX1410_016777	F21A3.11	3_protein_syntenic	3_protein_syntenic	ORF018181	1-to-1	1-to-1
QX1410_016778	QX1410_016778	V	17689424	17691576	+	QX1410_016778	PF10317;PF10327	7TM_GPCR_Srd;7TM_GPCR_Sri	Serpentine type 7TM GPCR chemoreceptor Srd;Serpentine type 7TM GPCR chemoreceptor Sri	7TM/GPCR					NA	QX1410_016778;QX1410_016780			NA	QX1410_016778;QX1410_016780		NA	QX1410_016778;QX1410_016780	None	None	None	None	1-to-none	1-to-none	species-specific novelty
QX1410_016779	QX1410_016779	V	17692057	17692129	-	QX1410_016779				Unannotated														None	None	None	None	1-to-none	1-to-none	species-specific novelty
QX1410_016780	QX1410_016780	V	17695718	17698634	-	QX1410_016780	PF10317;PF10318;PF10327	7TM_GPCR_Srd;7TM_GPCR_Srh;7TM_GPCR_Sri	Serpentine type 7TM GPCR chemoreceptor Srd;Serpentine type 7TM GPCR chemoreceptor Srh;Serpentine type 7TM GPCR chemoreceptor Sri	7TM/GPCR					NA	QX1410_016778;QX1410_016780			NA	QX1410_016778;QX1410_016780		NA	QX1410_016778;QX1410_016780	None	None	None	None	1-to-none	1-to-none	species-specific novelty
QX1410_016781	QX1410_016781	V	17699078	17699146	-	QX1410_016781				Unannotated														None	None	None	None	1-to-none	1-to-none	species-specific novelty
cb_srh-276	srh-276	V	17700753	17702180	+	QX1410_016782	PF10318	7TM_GPCR_Srh	Serpentine type 7TM GPCR chemoreceptor Srh	7TM/GPCR					NA	QX1410_016782	ORF018188		NA	QX1410_000777;QX1410_000885;QX1410_000886;QX1410_000892;QX1410_003256;QX1410_009702;QX1410_009856;QX1410_009891;QX1410_013026;QX1410_016782	ORF018188	srh-276	QX1410_016782	srh-276	5_protein_orthofinder	3_protein_syntenic	ORF018188	1-to-1	1-to-1
cb_ucr-2.3	ucr-2.3	V	17703114	17708771	+	QX1410_016783	PF00675	Peptidase_M16	Insulinase (Peptidase family M16)	Metabolic Domain											ORF006129;ORF018183	ucr-2.3	QX1410_016783	ucr-2.3	5_protein_orthofinder	None	None	1-to-1
cb_rpl-38	rpl-38	V	17709853	17710698	+	QX1410_016784	PF01781	Ribosomal_L38e	Ribosomal L38e protein family	Other	RPL38	NA	QX1410_016784	ORF018202	NA	QX1410_016784	ORF018193	ORF018193;ORF018202	rpl-38	QX1410_016784	ORF018193	rpl-38	QX1410_016784	rpl-38	4_cdna_orthofinder	2_cdna_syntenic	ORF018202	1-to-1	1-to-1
cb_lgc-31	lgc-31	V	17710727	17730653	-	QX1410_016785	PF02931;PF02932	Neur_chan_LBD;Neur_chan_memb	Neurotransmitter-gated ion-channel ligand binding domain;Neurotransmitter-gated ion-channel transmembrane region	Ion channel					NA	QX1410_016785	ORF018194	ORF018194	F21A3.3;lgc-31	QX1410_016785	ORF018194	lgc-31	QX1410_016785	lgc-31	5_protein_orthofinder	3_protein_syntenic	ORF018194	1-to-1	1-to-1
QX1410_016786	QX1410_016786	V	17736934	17737003	-	QX1410_016786				Unannotated														None	None	None	None	1-to-none	1-to-none	species-specific novelty
QX1410_016787	QX1410_016787	V	17737952	17738022	+	QX1410_016787				Unannotated														None	None	None	None	1-to-none	1-to-none	species-specific novelty
cb_C06B8.7	C06B8.7	V	17739516	17768902	-	QX1410_016788	PF00059;PF00530;PF13229	Lectin_C;SRCR;Beta_helix	Lectin C-type domain;Scavenger receptor cysteine-rich domain;Right handed beta helix region	Other		NA	QX1410_016788	ORF018224				ORF018209;ORF018224	C06B8.7	QX1410_016788	ORF018209;ORF018224	C06B8.7	QX1410_005902;QX1410_016788	C06B8.7	4_cdna_orthofinder	2_cdna_syntenic	ORF018224	1-to-1	1-to-1
QX1410_016789	QX1410_016789	V	17772204	17773971	+	QX1410_016789				Unannotated														None	None	None	None	1-to-none	1-to-none	species-specific novelty
cb_cyn-7	cyn-7	V	17775637	17780421	+	QX1410_016790	PF00160	Pro_isomerase	Cyclophilin type peptidyl-prolyl cis-trans isomerase/CLD	Other	CYN3_2	NA	QX1410_016790	ORF018240				ORF018240	cyn-7	QX1410_016790				cyn-7	4_cdna_orthofinder	2_cdna_syntenic	ORF018240	1-to-1	1-to-1
QX1410_016792	QX1410_016792	V	17787272	17789157	+	QX1410_016792				Unannotated														None	None	None	None	1-to-none	1-to-none	species-specific novelty
QX1410_016793	QX1410_016793	V	17799509	17800043	+	QX1410_016793	PF17906	HTH_48	HTH domain in Mos1 transposase	Other					NA	QX1410_016793	ORF018196					NA	QX1410_016234;QX1410_016583;QX1410_016645;QX1410_016738;QX1410_016740;QX1410_016741;QX1410_016750;QX1410_016751;QX1410_016793;QX1410_016794;QX1410_016795;QX1410_018019;QX1410_018020	None	None	3_protein_syntenic	ORF018196	lost_in_Cel	1-to-1
QX1410_016794	QX1410_016794	V	17800059	17800726	+	QX1410_016794	PF01827	FTH	FTH domain	F-Box					NA	QX1410_016794;QX1410_016795	ORF018302;ORF018303;ORF018304;ORF018305;ORF018306;ORF018307;ORF018308;ORF018313;ORF018314;ORF018315;ORF018316;ORF018317;ORF018318;ORF018319;ORF018320					NA	QX1410_016234;QX1410_016583;QX1410_016645;QX1410_016738;QX1410_016740;QX1410_016741;QX1410_016750;QX1410_016751;QX1410_016793;QX1410_016794;QX1410_016795;QX1410_018019;QX1410_018020	None	None	None	None	1-to-none	many-to-many	paralogous uncertainty
QX1410_016795	QX1410_016795	V	17804455	17805779	+	QX1410_016795	PF01827;PF17906	FTH;HTH_48	FTH domain;HTH domain in Mos1 transposase	F-Box					NA	QX1410_016794;QX1410_016795	ORF018302;ORF018303;ORF018304;ORF018305;ORF018306;ORF018307;ORF018308;ORF018313;ORF018314;ORF018315;ORF018316;ORF018317;ORF018318;ORF018319;ORF018320					NA	QX1410_016234;QX1410_016583;QX1410_016645;QX1410_016738;QX1410_016740;QX1410_016741;QX1410_016750;QX1410_016751;QX1410_016793;QX1410_016794;QX1410_016795;QX1410_018019;QX1410_018020	None	None	None	None	1-to-none	many-to-many	paralogous uncertainty
cb_plc-2	plc-2	V	17813127	17834862	+	QX1410_016796	PF00387;PF00388;PF17787	PI-PLC-Y;PI-PLC-X;PH_14	Phosphatidylinositol-specific phospholipase C, Y domain;Phosphatidylinositol-specific phospholipase C, X domain;PH domain	Metabolic Domain								ORF018262	plc-2	QX1410_016796	ORF018262	plc-2	QX1410_016796	plc-2	4_cdna_orthofinder	4_cdna_orthofinder	ORF018262	1-to-1	1-to-1
QX1410_016797	QX1410_016797	V	17837278	17838096	-	QX1410_016797				Unannotated												NA	QX1410_012356;QX1410_016797	None	None	None	None	1-to-none	1-to-none	species-specific novelty
QX1410_016798	QX1410_016798	V	17840196	17842418	-	QX1410_016798	PF00025;PF00071;PF01926;PF08477	Arf;Ras;MMR_HSR1;Roc	ADP-ribosylation factor family;Ras family;50S ribosome-binding GTPase;Ras of Complex, Roc, domain of DAPkinase	kinase											ORF018263	NA	QX1410_016798	None	None	5_protein_orthofinder	ORF018263	lost_in_Cel	1-to-1
QX1410_016799	QX1410_016799	V	17847231	17847898	+	QX1410_016799	PF00651	BTB	BTB/POZ domain	Other		NA	QX1410_016799	ORF018254;ORF018255;ORF018256	NA	QX1410_016799;QX1410_016800;QX1410_016801;QX1410_016802		ORF018250;ORF018252;ORF018254;ORF018255;ORF018256;ORF018260;ORF018261	NA	QX1410_016799;QX1410_016802		NA	QX1410_016799;QX1410_016802	None	None	None	None	1-to-none	many-to-many	paralogous uncertainty
QX1410_016800	QX1410_016800	V	17848935	17849709	+	QX1410_016800	PF00651	BTB	BTB/POZ domain	Other		NA	QX1410_016800;QX1410_016801		NA	QX1410_016799;QX1410_016800;QX1410_016801;QX1410_016802			NA	QX1410_016800;QX1410_016801		NA	QX1410_016800;QX1410_016801	None	None	None	None	1-to-none	1-to-none	species-specific novelty
QX1410_016801	QX1410_016801	V	17850418	17851192	-	QX1410_016801	PF00651	BTB	BTB/POZ domain	Other		NA	QX1410_016800;QX1410_016801		NA	QX1410_016799;QX1410_016800;QX1410_016801;QX1410_016802			NA	QX1410_016800;QX1410_016801		NA	QX1410_016800;QX1410_016801	None	None	None	None	1-to-none	1-to-none	species-specific novelty
QX1410_016802	QX1410_016802	V	17852231	17852898	-	QX1410_016802	PF00651	BTB	BTB/POZ domain	Other					NA	QX1410_016799;QX1410_016800;QX1410_016801;QX1410_016802		ORF018250;ORF018252;ORF018254;ORF018255;ORF018256;ORF018260;ORF018261	NA	QX1410_016799;QX1410_016802		NA	QX1410_016799;QX1410_016802	None	None	None	None	1-to-none	many-to-many	paralogous uncertainty
QX1410_016803	QX1410_016803	V	17855367	17856764	+	QX1410_016803	PF17906	HTH_48	HTH domain in Mos1 transposase	Other					NA	QX1410_016803	ORF018205;ORF018323;ORF018324;ORF018325;ORF018326;ORF018327;ORF018328;ORF018329;ORF018330;ORF018331;ORF018332;ORF018333					NA	QX1410_003708;QX1410_016803	None	None	None	None	1-to-none	many-to-many	paralogous uncertainty
QX1410_016804	QX1410_016804	V	17874213	17878285	-	QX1410_016804				Unannotated														None	None	None	None	1-to-none	1-to-none	species-specific novelty
QX1410_016805	QX1410_016805	V	17878333	17881312	-	QX1410_016805				Unannotated											ORF003841;ORF017740;ORF018150;ORF018151;ORF018152;ORF018153;ORF018154;ORF018155;ORF018156;ORF018352	C31G12.4	QX1410_016164;QX1410_016753;QX1410_016754;QX1410_016755;QX1410_016756;QX1410_016805	None	None	None	None	many-to-1	many-to-many	paralogous uncertainty
QX1410_016806	QX1410_016806	V	17882198	17886940	-	QX1410_016806				Unannotated					NA	QX1410_016806	ORF018206;ORF018335;ORF018336;ORF018337;ORF018338;ORF018339;ORF018340;ORF018341;ORF018342;ORF018343;ORF018344;ORF018345;ORF018346;ORF018348					NA	QX1410_009771;QX1410_010106;QX1410_012375;QX1410_013763;QX1410_014015;QX1410_014017;QX1410_016042;QX1410_016215;QX1410_016528;QX1410_016543;QX1410_016613;QX1410_016735;QX1410_016806;QX1410_016837;QX1410_018070	None	None	None	None	1-to-none	many-to-many	paralogous uncertainty
QX1410_016807	QX1410_016807	V	17893396	17894835	+	QX1410_016807				Unannotated														None	None	None	None	1-to-none	1-to-none	species-specific novelty
QX1410_016808	QX1410_016808	V	17895318	17897060	-	QX1410_016808				Unannotated														None	None	None	None	1-to-none	1-to-none	species-specific novelty
QX1410_016809	QX1410_016809	V	17904105	17906468	-	QX1410_016809				Unannotated														None	None	None	None	1-to-none	1-to-none	species-specific novelty
QX1410_016810	QX1410_016810	V	17908649	17909846	+	QX1410_016810				Unannotated														None	None	None	None	1-to-none	1-to-none	species-specific novelty
QX1410_016811	QX1410_016811	V	17910212	17913138	-	QX1410_016811				Unannotated											ORF018358	C43G2.3	QX1410_010511;QX1410_016811	None	None	None	None	unclear	unclear	mixed/unclear
QX1410_016812	QX1410_016812	V	17922236	17928962	+	QX1410_016812	PF01827	FTH	FTH domain	F-Box					NA	QX1410_016812	ORF018355;ORF018356;ORF018357					NA	QX1410_003700;QX1410_012058;QX1410_016812;QX1410_018501;QX1410_018523	None	None	None	None	1-to-none	many-to-many	paralogous uncertainty
QX1410_016813	QX1410_016813	V	17934458	17953631	+	QX1410_016813				Unannotated											ORF001060;ORF022502	F16B12.6;Y41E3.13;ZK892.6;Y48G1C.8	QX1410_000899;QX1410_016813;QX1410_020748;QX1410_020749	None	None	None	None	many-to-many	many-to-many	paralogous uncertainty
cb_F53H2.3	F53H2.3	V	17962341	17971636	-	QX1410_016814				Unannotated					NA	QX1410_016814	ORF018365				ORF018365	F53H2.3	QX1410_016814	F53H2.3	5_protein_orthofinder	3_protein_syntenic	ORF018365	1-to-1	1-to-1
QX1410_016815	QX1410_016815	V	17998898	17999317	-	QX1410_016815				Unannotated									NA	QX1410_014236;QX1410_016815		NA	QX1410_009560;QX1410_013579;QX1410_013986;QX1410_014236;QX1410_014368;QX1410_014523;QX1410_014568;QX1410_014650;QX1410_016815	None	None	None	None	1-to-none	1-to-none	species-specific novelty
QX1410_016816	QX1410_016816	V	18001864	18002386	-	QX1410_016816				Unannotated		NA	QX1410_016816;QX1410_016817		NA	QX1410_016816;QX1410_016817			NA	QX1410_014228;QX1410_014229;QX1410_014230;QX1410_016816;QX1410_016817	ORF000584	NA	QX1410_016816	None	None	5_protein_orthofinder	ORF000584	lost_in_Cel	1-to-1
QX1410_016817	QX1410_016817	V	18003158	18008499	-	QX1410_016817	PF00201	UDPGT	UDP-glucoronosyl and UDP-glucosyl transferase	Metabolic Domain		NA	QX1410_016816;QX1410_016817		NA	QX1410_016816;QX1410_016817			NA	QX1410_014228;QX1410_014229;QX1410_014230;QX1410_016816;QX1410_016817	ORF000582;ORF003358	NA	QX1410_000160;QX1410_000840;QX1410_000842;QX1410_002347;QX1410_014000;QX1410_014228;QX1410_014229;QX1410_014230;QX1410_016817	None	None	None	None	1-to-none	many-to-many	paralogous uncertainty
QX1410_016818	QX1410_016818	V	18011818	18012836	-	QX1410_016818	PF00112	Peptidase_C1	Papain family cysteine protease	Metabolic Domain	CPR1_9	NA	QX1410_016818;QX1410_016819		NA	QX1410_016818;QX1410_016819			NA	QX1410_014226;QX1410_016818;QX1410_016821	ORF015766	cpr-1;cpr-2	QX1410_013327;QX1410_013329;QX1410_014223;QX1410_014224;QX1410_014226;QX1410_014801;QX1410_016818;QX1410_016819;QX1410_016820;QX1410_016821	None	None	None	None	many-to-many	many-to-1	paralogous uncertainty
QX1410_016819	QX1410_016819	V	18014666	18015283	-	QX1410_016819				Unannotated		NA	QX1410_016818;QX1410_016819		NA	QX1410_016818;QX1410_016819			NA	QX1410_014223;QX1410_014224;QX1410_016819;QX1410_016820	ORF015766	cpr-1;cpr-2	QX1410_013327;QX1410_013329;QX1410_014223;QX1410_014224;QX1410_014226;QX1410_014801;QX1410_016818;QX1410_016819;QX1410_016820;QX1410_016821	None	None	None	None	many-to-many	many-to-1	paralogous uncertainty
QX1410_016820	QX1410_016820	V	18015308	18015632	-	QX1410_016820				Unannotated									NA	QX1410_014223;QX1410_014224;QX1410_016819;QX1410_016820	ORF015766	cpr-1;cpr-2	QX1410_013327;QX1410_013329;QX1410_014223;QX1410_014224;QX1410_014226;QX1410_014801;QX1410_016818;QX1410_016819;QX1410_016820;QX1410_016821	None	None	None	None	many-to-many	many-to-1	paralogous uncertainty
QX1410_016821	QX1410_016821	V	18016538	18017395	+	QX1410_016821				Unannotated									NA	QX1410_014226;QX1410_016818;QX1410_016821	ORF015766	cpr-1;cpr-2	QX1410_013327;QX1410_013329;QX1410_014223;QX1410_014224;QX1410_014226;QX1410_014801;QX1410_016818;QX1410_016819;QX1410_016820;QX1410_016821	None	None	None	None	many-to-many	many-to-1	paralogous uncertainty
QX1410_016822	QX1410_016822	V	18021577	18022937	+	QX1410_016822				Unannotated									NA	QX1410_002240;QX1410_002243;QX1410_004461;QX1410_014188;QX1410_016822;QX1410_018321;QX1410_018322;QX1410_021063		NA	QX1410_002240;QX1410_014188;QX1410_016639;QX1410_016680;QX1410_016822;QX1410_018321;QX1410_018322;QX1410_021063	None	None	None	None	1-to-none	1-to-none	species-specific novelty
cb_fce-2	fce-2	V	18027878	18033736	-	QX1410_016823	PF02517	Rce1-like	Type II CAAX prenyl endopeptidase Rce1-like	Metabolic Domain	FCE2				NA	QX1410_016823	ORF018366	ORF018366	NA	QX1410_016823	ORF018366	fce-2	QX1410_016823	fce-2	5_protein_orthofinder	3_protein_syntenic	ORF018366	1-to-1	1-to-1
QX1410_016824	QX1410_016824	V	18035222	18040624	+	QX1410_016824	PF00059	Lectin_C	Lectin C-type domain	Other					clec-49;clec-50	QX1410_016824	ORF018367;ORF018368	ORF018367;ORF018368	NA	QX1410_016824	ORF018367;ORF018368	clec-48;clec-49;clec-50	QX1410_016824	None	None	None	None	1-to-many	1-to-many	species-specific reduction
cb_T20F7.1	T20F7.1	V	18041934	18050633	+	QX1410_016825				Transcription factor or DNA Binding											ORF010515;ORF019254;ORF019614	T20F7.1	QX1410_016825	T20F7.1	5_protein_orthofinder	None	None	1-to-1
QX1410_016826	QX1410_016826	V	18057565	18058141	+	QX1410_016826				Unannotated		NA	QX1410_016826;QX1410_016827		NA	QX1410_016826;QX1410_016827			NA	QX1410_016826;QX1410_016827;QX1410_020249;QX1410_020251		NA	QX1410_016826;QX1410_016827;QX1410_020249;QX1410_020251	None	None	None	None	1-to-none	1-to-none	species-specific novelty
QX1410_016827	QX1410_016827	V	18058548	18059914	-	QX1410_016827				Unannotated		NA	QX1410_016826;QX1410_016827		NA	QX1410_016826;QX1410_016827			NA	QX1410_016826;QX1410_016827;QX1410_020249;QX1410_020251		NA	QX1410_016826;QX1410_016827;QX1410_020249;QX1410_020251	None	None	None	None	1-to-none	1-to-none	species-specific novelty
QX1410_016828	QX1410_016828	V	18060723	18062045	+	QX1410_016828				Unannotated											ORF000003;ORF003506;ORF007238;ORF012833;ORF019058	NA	QX1410_016828	None	None	None	None	1-to-none	1-to-many	mixed/unclear
QX1410_016829	QX1410_016829	V	18068615	18069057	-	QX1410_016829				Unannotated									NA	QX1410_016829;QX1410_017410		NA	QX1410_016829;QX1410_017410	None	None	None	None	1-to-none	1-to-none	species-specific novelty
QX1410_016831	QX1410_016831	V	18073052	18078586	+	QX1410_016831				Unannotated									NA	QX1410_003979;QX1410_004227;QX1410_013394;QX1410_016673;QX1410_016831;QX1410_021218		NA	QX1410_003979;QX1410_004227;QX1410_016673;QX1410_016831;QX1410_021218	None	None	None	None	1-to-none	1-to-none	species-specific novelty
QX1410_016832	QX1410_016832	V	18079075	18079926	-	QX1410_016832				Unannotated					NA	QX1410_016832	ORF018376;ORF018377;ORF018378				ORF003363;ORF005017;ORF010567;ORF010568;ORF010569;ORF010570;ORF018374;ORF018375;ORF018376;ORF018377;ORF018378;ORF018379;ORF018380;ORF018381;ORF018383;ORF018384	C18A3.11	QX1410_012128;QX1410_016832	None	None	None	None	many-to-1	many-to-many	paralogous uncertainty
QX1410_016833	QX1410_016833	V	18083611	18087668	+	QX1410_016833				Unannotated									NA	QX1410_008922;QX1410_016833		NA	QX1410_008922;QX1410_013112;QX1410_013113;QX1410_016497;QX1410_016833;QX1410_018882;QX1410_018883	None	None	None	None	1-to-none	1-to-none	species-specific novelty
cb_C08E8.10	C08E8.10	V	18098522	18099600	+	QX1410_016834				Unannotated					NA	QX1410_016834;QX1410_016835					ORF018423	C08E8.10	QX1410_016834	C08E8.10	5_protein_orthofinder	5_protein_orthofinder	ORF018423	1-to-1	1-to-1
cb_C08E8.3	C08E8.3	V	18100542	18102177	-	QX1410_016835				Unannotated					NA	QX1410_016834;QX1410_016835					ORF018425	C08E8.3	QX1410_016835	C08E8.3	5_protein_orthofinder	5_protein_orthofinder	ORF018425	1-to-1	1-to-1
cb_srw-38	srw-38	V	18111821	18115565	+	QX1410_016836	PF10324	7TM_GPCR_Srw	Serpentine type 7TM GPCR chemoreceptor Srw	7TM/GPCR					srw-38	QX1410_016836					ORF018418;ORF018419;ORF018420	NA	QX1410_016836	srw-38	3_protein_syntenic	None	None	1-to-1
QX1410_016837	QX1410_016837	V	18116100	18122193	+	QX1410_016837	PF01827	FTH	FTH domain	F-Box					NA	QX1410_016837;QX1410_016838;QX1410_016839;QX1410_016840;QX1410_016842						NA	QX1410_009771;QX1410_010106;QX1410_012375;QX1410_013763;QX1410_014015;QX1410_014017;QX1410_016042;QX1410_016215;QX1410_016528;QX1410_016543;QX1410_016613;QX1410_016735;QX1410_016806;QX1410_016837;QX1410_018070	None	None	None	None	1-to-none	1-to-none	species-specific novelty
QX1410_016838	QX1410_016838	V	18122293	18125822	+	QX1410_016838	PF00646;PF01827	F-box;FTH	F-box domain;FTH domain	F-Box					NA	QX1410_016837;QX1410_016838;QX1410_016839;QX1410_016840;QX1410_016842						NA	QX1410_002465;QX1410_003453;QX1410_003454;QX1410_003456;QX1410_009189;QX1410_012004;QX1410_016192;QX1410_016193;QX1410_016194;QX1410_016195;QX1410_016304;QX1410_016305;QX1410_016332;QX1410_016343;QX1410_016401;QX1410_016402;QX1410_016411;QX1410_016412;QX1410_016481;QX1410_016602;QX1410_016615;QX1410_016616;QX1410_016617;QX1410_016618;QX1410_016619;QX1410_016667;QX1410_016672;QX1410_016674;QX1410_016685;QX1410_016699;QX1410_016743;QX1410_016838;QX1410_016839;QX1410_016840;QX1410_016842;QX1410_016935	None	None	None	None	1-to-none	1-to-none	species-specific novelty
QX1410_016839	QX1410_016839	V	18126675	18130314	+	QX1410_016839	PF01827	FTH	FTH domain	F-Box					NA	QX1410_016837;QX1410_016838;QX1410_016839;QX1410_016840;QX1410_016842						NA	QX1410_002465;QX1410_003453;QX1410_003454;QX1410_003456;QX1410_009189;QX1410_012004;QX1410_016192;QX1410_016193;QX1410_016194;QX1410_016195;QX1410_016304;QX1410_016305;QX1410_016332;QX1410_016343;QX1410_016401;QX1410_016402;QX1410_016411;QX1410_016412;QX1410_016481;QX1410_016602;QX1410_016615;QX1410_016616;QX1410_016617;QX1410_016618;QX1410_016619;QX1410_016667;QX1410_016672;QX1410_016674;QX1410_016685;QX1410_016699;QX1410_016743;QX1410_016838;QX1410_016839;QX1410_016840;QX1410_016842;QX1410_016935	None	None	None	None	1-to-none	1-to-none	species-specific novelty
QX1410_016840	QX1410_016840	V	18130610	18134187	+	QX1410_016840	PF00646;PF01827	F-box;FTH	F-box domain;FTH domain	F-Box					NA	QX1410_016837;QX1410_016838;QX1410_016839;QX1410_016840;QX1410_016842		ORF007188	NA	QX1410_003330;QX1410_016840		NA	QX1410_002465;QX1410_003453;QX1410_003454;QX1410_003456;QX1410_009189;QX1410_012004;QX1410_016192;QX1410_016193;QX1410_016194;QX1410_016195;QX1410_016304;QX1410_016305;QX1410_016332;QX1410_016343;QX1410_016401;QX1410_016402;QX1410_016411;QX1410_016412;QX1410_016481;QX1410_016602;QX1410_016615;QX1410_016616;QX1410_016617;QX1410_016618;QX1410_016619;QX1410_016667;QX1410_016672;QX1410_016674;QX1410_016685;QX1410_016699;QX1410_016743;QX1410_016838;QX1410_016839;QX1410_016840;QX1410_016842;QX1410_016935	None	None	None	None	1-to-none	unclear	mixed/unclear
QX1410_016842	QX1410_016842	V	18136507	18138428	-	QX1410_016842	PF01827	FTH	FTH domain	F-Box					NA	QX1410_016837;QX1410_016838;QX1410_016839;QX1410_016840;QX1410_016842						NA	QX1410_002465;QX1410_003453;QX1410_003454;QX1410_003456;QX1410_009189;QX1410_012004;QX1410_016192;QX1410_016193;QX1410_016194;QX1410_016195;QX1410_016304;QX1410_016305;QX1410_016332;QX1410_016343;QX1410_016401;QX1410_016402;QX1410_016411;QX1410_016412;QX1410_016481;QX1410_016602;QX1410_016615;QX1410_016616;QX1410_016617;QX1410_016618;QX1410_016619;QX1410_016667;QX1410_016672;QX1410_016674;QX1410_016685;QX1410_016699;QX1410_016743;QX1410_016838;QX1410_016839;QX1410_016840;QX1410_016842;QX1410_016935	None	None	None	None	1-to-none	1-to-none	species-specific novelty
QX1410_016843	QX1410_016843	V	18138940	18139967	-	QX1410_016843				Unannotated											ORF014563;ORF014564;ORF015159;ORF018042	srh-279;srh-281;srh-282;srh-283;srh-284;srh-286;srh-287;srh-288;srh-289;srh-290;srh-291;srh-292;srh-293;srh-295;srh-296;srh-297;srh-298;srh-299;srh-300;srh-301;srh-303;srh-304	QX1410_016336;QX1410_016758;QX1410_016843	None	None	None	None	many-to-many	many-to-many	paralogous uncertainty
QX1410_016844	QX1410_016844	V	18143644	18144022	-	QX1410_016844				Unannotated														None	None	None	None	1-to-none	1-to-none	species-specific novelty
QX1410_016845	QX1410_016845	V	18145837	18148674	-	QX1410_016845	PF00104	Hormone_recep	Ligand-binding domain of nuclear hormone receptor	nhr											ORF022459	nhr-71	QX1410_002471;QX1410_016845;QX1410_020666	None	None	None	None	many-to-1	many-to-1	species-specific expansion
cb_fars-2	fars-2	V	18153915	18162150	+	QX1410_016846	PF03147	FDX-ACB	Ferredoxin-fold anticodon binding domain	Other					NA	QX1410_016846	ORF018389				ORF018389	fars-2	QX1410_016846	fars-2	5_protein_orthofinder	3_protein_syntenic	ORF018389	1-to-1	1-to-1
cb_gly-4	gly-4	V	18163087	18173290	+	QX1410_016847	PF00535;PF00652;PF02709	Glycos_transf_2;Ricin_B_lectin;Glyco_transf_7C	Glycosyl transferase family 2;Ricin-type beta-trefoil lectin domain;N-terminal domain of galactosyltransferase	Glycosidic Reaction	GLY4				gly-4	QX1410_016847		ORF018388	gly-4	QX1410_016847	ORF018388	gly-4	QX1410_016847	gly-4	3_protein_syntenic	4_cdna_orthofinder	ORF018388	1-to-1	1-to-1
cb_tmed-4	tmed-4	V	18174123	18177614	+	QX1410_016848	PF01105	EMP24_GP25L	emp24/gp25L/p24 family/GOLD	Other					NA	QX1410_016848	ORF018390	ORF018390	tmed-12;tmed-4	QX1410_016848	ORF018390	tmed-4	QX1410_016848	tmed-4	5_protein_orthofinder	3_protein_syntenic	ORF018390	1-to-1	1-to-1
cb_dhs-24	dhs-24	V	18177728	18185032	+	QX1410_016849	PF00106;PF01370;PF08659;PF13561	adh_short;Epimerase;KR;adh_short_C2	short chain dehydrogenase;NAD dependent epimerase/dehydratase family;KR domain;Enoyl-(Acyl carrier protein) reductase	Metabolic Domain					NA	QX1410_016849	ORF018391				ORF018391	dhs-24	QX1410_016849	dhs-24	5_protein_orthofinder	3_protein_syntenic	ORF018391	1-to-1	1-to-1
cb_T12A2.21	T12A2.21	V	18186283	18192520	+	QX1410_016850	PF00953	Glycos_transf_4	Glycosyl transferase family 4	Glycosidic Reaction					NA	QX1410_016850	ORF018392	ORF003953;ORF008464;ORF014074;ORF014344;ORF018392;ORF018912;ORF023169;ORF023208	T12A2.21	QX1410_016850	ORF018392	algn-7	QX1410_016850	T12A2.21	4_cdna_orthofinder	3_protein_syntenic	ORF018392	1-to-1	1-to-1
cb_chk-2	chk-2	V	18192914	18203818	-	QX1410_016851	PF00069;PF00498;PF07714	Pkinase;FHA;PK_Tyr_Ser-Thr	Protein kinase domain;FHA domain;Protein tyrosine and serine/threonine kinase	kinase	CHK2				chk-2	QX1410_016851		ORF018397	chk-2;chkr-1	QX1410_016851	ORF018397	chk-2;chkr-1	QX1410_016851	chk-2	3_protein_syntenic	4_cdna_orthofinder	ORF018397	1-to-1	1-to-1
cb_Y60A3A.19	Y60A3A.19	V	18204298	18206989	+	QX1410_016852	PF04893	Yip1	Yip1 domain	Other					Y60A3A.19	QX1410_016852					ORF018398	Y60A3A.19	QX1410_016852	Y60A3A.19	3_protein_syntenic	5_protein_orthofinder	ORF018398	1-to-1	1-to-1
cb_oac-49	oac-49	V	18208371	18211556	-	QX1410_016853	PF19040	SGNH	SGNH domain (fused to AT3 domains)	Other					oac-49	QX1410_016853	ORF018394				ORF010835;ORF018394	NA	QX1410_011100;QX1410_016853	oac-49	3_protein_syntenic	3_protein_syntenic	ORF018394	1-to-1	1-to-1
cb_Y60A3A.8	Y60A3A.8	V	18213851	18216194	-	QX1410_016854	PF01827	FTH	FTH domain	F-Box					Y60A3A.8	QX1410_016854	ORF018395				ORF018395	fbxa-141;Y60A3A.8	QX1410_016854	Y60A3A.8	3_protein_syntenic	3_protein_syntenic	ORF018395	1-to-1	1-to-1
cb_cpg-23	cpg-23	V	18228817	18232520	-	QX1410_016855				Unannotated					cpg-23	QX1410_016855	ORF018527	ORF018527	Y39B6A.7;cpg-23	QX1410_016855	ORF018527	cpg-23	QX1410_016855	cpg-23	3_protein_syntenic	3_protein_syntenic	ORF018527	1-to-1	1-to-1
cb_Y39B6A.7	Y39B6A.7	V	18235666	18237553	-	QX1410_016856	PF13472	Lipase_GDSL_2	GDSL-like Lipase/Acylhydrolase family	Metabolic Domain					Y39B6A.7	QX1410_016856	ORF018528				ORF018528	Y39B6A.7	QX1410_016856	Y39B6A.7	3_protein_syntenic	3_protein_syntenic	ORF018528	1-to-1	1-to-1
cb_bed-1	bed-1	V	18241573	18245853	-	QX1410_016857	PF02892	zf-BED	BED zinc finger	Transcription factor or DNA Binding					bed-1	QX1410_016857	ORF018529	ORF018529	NA	QX1410_016857	ORF018529	bed-1	QX1410_016857	bed-1	3_protein_syntenic	3_protein_syntenic	ORF018529	1-to-1	1-to-1
QX1410_016858	QX1410_016858	V	18246789	18246861	+	QX1410_016858				Unannotated								ORF019676;ORF022068	NA	QX1410_009093;QX1410_009153;QX1410_009205;QX1410_016858;QX1410_020351				None	None	None	None	1-to-none	many-to-many	paralogous uncertainty
cb_dyf-17	dyf-17	V	18247093	18251550	+	QX1410_016859				Unannotated					dyf-17	QX1410_016859	ORF018531				ORF018531	dyf-17	QX1410_016859	dyf-17	3_protein_syntenic	3_protein_syntenic	ORF018531	1-to-1	1-to-1
QX1410_016860	QX1410_016860	V	18252314	18259932	+	QX1410_016860				Unannotated												NA	QX1410_013101;QX1410_013111;QX1410_013402;QX1410_013404;QX1410_013405;QX1410_013406;QX1410_013407;QX1410_013408;QX1410_013410;QX1410_013674;QX1410_016860	None	None	None	None	1-to-none	1-to-none	species-specific novelty
cb_Y39B6A.9	Y39B6A.9	V	18262057	18263760	+	QX1410_016861				Unannotated					Y39B6A.9	QX1410_016861	ORF018537	ORF018537	NA	QX1410_016861	ORF018537	Y39B6A.9	QX1410_016861	Y39B6A.9	3_protein_syntenic	3_protein_syntenic	ORF018537	1-to-1	1-to-1
cb_pph-5	pph-5	V	18265091	18281545	-	QX1410_016862	PF00069;PF00149;PF07714;PF08321	Pkinase;Metallophos;PK_Tyr_Ser-Thr;PPP5	Protein kinase domain;Calcineurin-like phosphoesterase;Protein tyrosine and serine/threonine kinase;PPP5 TPR repeat region	kinase	PPH5				pph-5	QX1410_016862					ORF018543	pph-5	QX1410_016862	pph-5	3_protein_syntenic	5_protein_orthofinder	ORF018543	1-to-1	1-to-1
cb_hot-2	hot-2	V	18298852	18317524	+	QX1410_016863	PF06579	Ly-6_related	Caenorhabditis elegans ly-6-related protein	Other					hot-2	QX1410_016863	ORF018542				ORF018542	hot-2	QX1410_016863	hot-2	3_protein_syntenic	3_protein_syntenic	ORF018542	1-to-1	1-to-1
cb_tsp-13	tsp-13	V	18320234	18323286	-	QX1410_016864	PF00335	Tetraspanin	Tetraspanin family	Other					tsp-13	QX1410_016864	ORF018540	ORF004631	NA	QX1410_005382;QX1410_016864;QX1410_017247	ORF018540	tsp-13	QX1410_016864	tsp-13	3_protein_syntenic	3_protein_syntenic	ORF018540	1-to-1	1-to-1
QX1410_016865	QX1410_016865	V	18326245	18326946	-	QX1410_016865				Unannotated									NA	QX1410_013114;QX1410_016865				None	None	None	None	1-to-none	1-to-none	species-specific novelty
cb_Y39B6A.10	Y39B6A.10	V	18332120	18333540	+	QX1410_016866				Unannotated					Y39B6A.10	QX1410_016866					ORF013630;ORF013701;ORF014312	Y39B6A.10	QX1410_016866	Y39B6A.10	3_protein_syntenic	None	None	1-to-1
QX1410_016867	QX1410_016867	V	18333602	18334557	+	QX1410_016867				Unannotated		NA	QX1410_016867;QX1410_016868;QX1410_016869		nhr-79;nhr-230;nhr-65;nhr-231;nhr-95;nhr-145;nhr-170	QX1410_016867;QX1410_016868;QX1410_016869;QX1410_016891;QX1410_016892;QX1410_016893	ORF018517;ORF018522;ORF018523;ORF018552;ORF018582;ORF018583	ORF013711	Y39B6A.1	QX1410_016867;QX1410_016868;QX1410_016869				None	None	None	None	many-to-many	many-to-many	paralogous uncertainty
QX1410_016868	QX1410_016868	V	18334738	18341863	-	QX1410_016868				Unannotated		NA	QX1410_016867;QX1410_016868;QX1410_016869		nhr-79;nhr-230;nhr-65;nhr-231;nhr-95;nhr-145;nhr-170	QX1410_016867;QX1410_016868;QX1410_016869;QX1410_016891;QX1410_016892;QX1410_016893	ORF018517;ORF018522;ORF018523;ORF018552;ORF018582;ORF018583	ORF013711	Y39B6A.1	QX1410_016867;QX1410_016868;QX1410_016869	ORF013711;ORF018552	nhr-79;nhr-256	QX1410_014233;QX1410_016868;QX1410_016869	None	None	None	None	many-to-many	many-to-many	paralogous uncertainty
QX1410_016869	QX1410_016869	V	18342165	18347950	-	QX1410_016869	PF00104;PF00105	Hormone_recep;zf-C4	Ligand-binding domain of nuclear hormone receptor;Zinc finger, C4 type (two domains)	nhr	NHR79	NA	QX1410_016867;QX1410_016868;QX1410_016869		nhr-79;nhr-230;nhr-65;nhr-231;nhr-95;nhr-145;nhr-170	QX1410_016867;QX1410_016868;QX1410_016869;QX1410_016891;QX1410_016892;QX1410_016893	ORF018517;ORF018522;ORF018523;ORF018552;ORF018582;ORF018583	ORF013711	Y39B6A.1	QX1410_016867;QX1410_016868;QX1410_016869	ORF013711;ORF018552	nhr-79;nhr-256	QX1410_014233;QX1410_016868;QX1410_016869	None	None	None	None	many-to-many	many-to-many	paralogous uncertainty
cb_srr-2	srr-2	V	18350805	18354424	-	QX1410_016870				7TM/GPCR					srr-2	QX1410_016870	ORF018555							srr-2	3_protein_syntenic	3_protein_syntenic	ORF018555	1-to-1	1-to-1
QX1410_016871	QX1410_016871	V	18355002	18357633	-	QX1410_016871				Unannotated												NA	QX1410_002708;QX1410_003589;QX1410_008783;QX1410_010059;QX1410_013352;QX1410_014198;QX1410_014210;QX1410_014211;QX1410_016871	None	None	None	None	1-to-none	1-to-none	species-specific novelty
QX1410_016872	QX1410_016872	V	18358107	18361582	+	QX1410_016872	PF00104;PF00105	Hormone_recep;zf-C4	Ligand-binding domain of nuclear hormone receptor;Zinc finger, C4 type (two domains)	nhr											ORF018554;ORF018556	NA	QX1410_016872	None	None	None	None	1-to-none	1-to-many	mixed/unclear
QX1410_016873	QX1410_016873	V	18363988	18366755	+	QX1410_016873	PF03268	DUF267	Caenorhabditis protein of unknown function, DUF267	Domain of Unknown Function								ORF018557	NA	QX1410_016873	ORF018557	srr-2;srr-3	QX1410_016873	None	None	4_cdna_orthofinder	ORF018557	lost_in_Cel	1-to-1
QX1410_016874	QX1410_016874	V	18366762	18368773	-	QX1410_016874	PF18014	Acetyltransf_18	Acetyltransferase (GNAT) domain	Metabolic Domain		NA	QX1410_016874;QX1410_016875		F21D9.4	QX1410_016874;QX1410_016875			NA	QX1410_016874;QX1410_016875	ORF018490	F21D9.4;ZK228.3;ZK228.4	QX1410_013388;QX1410_016874;QX1410_016875	None	None	None	None	many-to-1	many-to-1	species-specific expansion
QX1410_016875	QX1410_016875	V	18370754	18371260	+	QX1410_016875				Unannotated		NA	QX1410_016874;QX1410_016875		F21D9.4	QX1410_016874;QX1410_016875			NA	QX1410_016874;QX1410_016875	ORF018490	F21D9.4;ZK228.3;ZK228.4	QX1410_013388;QX1410_016874;QX1410_016875	None	None	None	None	many-to-1	many-to-1	species-specific expansion
QX1410_016876	QX1410_016876	V	18372277	18375227	+	QX1410_016876	PF01764	Lipase_3	Lipase (class 3)	Metabolic Domain					NA	QX1410_016876;QX1410_016877					ORF018488	ZK262.2;txt-8	QX1410_016876	None	None	5_protein_orthofinder	ORF018488	lost_in_Cel	1-to-1
cb_Y51A2B.4	Y51A2B.4	V	18377931	18379737	-	QX1410_016877	PF01764	Lipase_3	Lipase (class 3)	Metabolic Domain					NA	QX1410_016876;QX1410_016877			C08E8.4	QX1410_016877;QX1410_016879	ORF018489	Y51A2B.4	QX1410_016877	Y51A2B.4	5_protein_orthofinder	5_protein_orthofinder	ORF018489	1-to-1	1-to-1
QX1410_016878	QX1410_016878	V	18381202	18381274	+	QX1410_016878				Unannotated														None	None	None	None	1-to-none	1-to-none	species-specific novelty
cb_C08E8.4	C08E8.4	V	18381300	18385879	-	QX1410_016879	PF08719	NADAR	NADAR domain	Metabolic Domain									C08E8.4	QX1410_016877;QX1410_016879	ORF018486	C08E8.4	QX1410_016879	C08E8.4	5_protein_orthofinder	5_protein_orthofinder	ORF018486	1-to-1	1-to-1
QX1410_016880	QX1410_016880	V	18399965	18400834	+	QX1410_016880	PF10325	7TM_GPCR_Srz	Serpentine type 7TM GPCR chemoreceptor Srz	7TM/GPCR					NA	QX1410_016880	ORF018475;ORF018476				ORF003640;ORF015386;ORF018427;ORF018429;ORF018465;ORF018475;ORF018476;ORF018478;ORF018479;ORF018480	NA	QX1410_016727;QX1410_016729;QX1410_016880	None	None	None	None	1-to-none	many-to-many	paralogous uncertainty
QX1410_016881	QX1410_016881	V	18404775	18405988	+	QX1410_016881				Unannotated														None	None	None	None	1-to-none	1-to-none	species-specific novelty
QX1410_016882	QX1410_016882	V	18406123	18407021	+	QX1410_016882				Unannotated														None	None	None	None	1-to-none	1-to-none	species-specific novelty
QX1410_016883	QX1410_016883	V	18425530	18427526	-	QX1410_016883				Unannotated					NA	QX1410_016883	ORF018482;ORF018483				ORF018482;ORF018483	C08E8.5;C08E8.6;Y51A2B.8;C08E8.9	QX1410_016883	None	None	None	None	1-to-many	1-to-many	species-specific reduction
QX1410_016884	QX1410_016884	V	18438213	18439838	+	QX1410_016884				Unannotated														None	None	None	None	1-to-none	1-to-none	species-specific novelty
QX1410_016885	QX1410_016885	V	18440932	18442533	-	QX1410_016885	PF10231	COA8	Cytochrome c oxidase assembly factor 8	Metabolic Domain					Y39B6A.34	QX1410_016885;QX1410_016894	ORF018503	ORF018503	Y39B6A.34	QX1410_016885;QX1410_016894				None	None	None	None	unclear	unclear	mixed/unclear
cb_tgt-2	tgt-2	V	18442637	18447676	-	QX1410_016886	PF01702	TGT	Queuine tRNA-ribosyltransferase	Metabolic Domain	TGT2				tgt-2	QX1410_016886	ORF018502				ORF018502	tgt-2	QX1410_016886	tgt-2	3_protein_syntenic	3_protein_syntenic	ORF018502	1-to-1	1-to-1
cb_gtf-2F2	gtf-2F2	V	18448417	18451167	-	QX1410_016887	PF02270;PF17683	TFIIF_beta;TFIIF_beta_N	TFIIF, beta subunit HTH domain;TFIIF, beta subunit N-terminus	Other					gtf-2F2	QX1410_016887	ORF018501				ORF018501	gtf-2F2	QX1410_016887	gtf-2F2	3_protein_syntenic	3_protein_syntenic	ORF018501	1-to-1	1-to-1
cb_Y39B6A.37	Y39B6A.37	V	18451593	18453684	-	QX1410_016888				Unannotated					Y39B6A.37	QX1410_016888	ORF018500				ORF018500	Y39B6A.37	QX1410_016888	Y39B6A.37	3_protein_syntenic	3_protein_syntenic	ORF018500	1-to-1	1-to-1
cb_reps-1	reps-1	V	18454603	18461464	+	QX1410_016889	PF12763	EF-hand_4	Cytoskeletal-regulatory complex EF hand	Other					reps-1	QX1410_016889	ORF018499	ORF011757	gtl-1	QX1410_010874;QX1410_016889	ORF018499	reps-1	QX1410_016889	reps-1	3_protein_syntenic	3_protein_syntenic	ORF018499	1-to-1	1-to-1
QX1410_016890	QX1410_016890	V	18462466	18464539	+	QX1410_016890				Unannotated					NA	QX1410_016890	ORF018498	ORF010767;ORF010768	NA	QX1410_016890	ORF018498	C38C3.3;C30G7.3	QX1410_016890	None	None	3_protein_syntenic	ORF018498	lost_in_Cel	1-to-1
cb_nhr-243	nhr-243	V	18465156	18469256	-	QX1410_016891	PF00104;PF00105	Hormone_recep;zf-C4	Ligand-binding domain of nuclear hormone receptor;Zinc finger, C4 type (two domains)	nhr					nhr-79;nhr-230;nhr-65;nhr-231;nhr-95;nhr-145;nhr-170	QX1410_016867;QX1410_016868;QX1410_016869;QX1410_016891;QX1410_016892;QX1410_016893	ORF018517;ORF018522;ORF018523;ORF018552;ORF018582;ORF018583	ORF018517	nhr-243	QX1410_016891	ORF018517	nhr-243	QX1410_016891	nhr-243	4_cdna_orthofinder	4_cdna_orthofinder	ORF018517	1-to-1	1-to-1
cb_nhr-65	nhr-65	V	18470156	18492062	+	QX1410_016892	PF00104;PF00105	Hormone_recep;zf-C4	Ligand-binding domain of nuclear hormone receptor;Zinc finger, C4 type (two domains)	nhr	NHR65				nhr-79;nhr-230;nhr-65;nhr-231;nhr-95;nhr-145;nhr-170	QX1410_016867;QX1410_016868;QX1410_016869;QX1410_016891;QX1410_016892;QX1410_016893	ORF018517;ORF018522;ORF018523;ORF018552;ORF018582;ORF018583				ORF018523	nhr-65	QX1410_016892	nhr-65	5_protein_orthofinder	5_protein_orthofinder	ORF018523	1-to-1	1-to-1
cb_nhr-230	nhr-230	V	18492182	18503826	+	QX1410_016893	PF00104;PF00105	Hormone_recep;zf-C4	Ligand-binding domain of nuclear hormone receptor;Zinc finger, C4 type (two domains)	nhr					nhr-79;nhr-230;nhr-65;nhr-231;nhr-95;nhr-145;nhr-170	QX1410_016867;QX1410_016868;QX1410_016869;QX1410_016891;QX1410_016892;QX1410_016893	ORF018517;ORF018522;ORF018523;ORF018552;ORF018582;ORF018583	ORF018522	NA	QX1410_016893	ORF018522	nhr-230	QX1410_016893	nhr-230	5_protein_orthofinder	4_cdna_orthofinder	ORF018522	1-to-1	1-to-1
cb_Y39B6A.34	Y39B6A.34	V	18504725	18506430	+	QX1410_016894	PF10231	COA8	Cytochrome c oxidase assembly factor 8	Metabolic Domain					Y39B6A.34	QX1410_016885;QX1410_016894	ORF018503	ORF018503	Y39B6A.34	QX1410_016885;QX1410_016894	ORF018503	Y39B6A.34	QX1410_016894	Y39B6A.34	5_protein_orthofinder	5_protein_orthofinder	ORF018503	1-to-1	1-to-1
cb_Y39B6A.33	Y39B6A.33	V	18506534	18511973	+	QX1410_016895	PF07767	Nop53	Nop53 (60S ribosomal biogenesis)	Other					Y39B6A.33	QX1410_016895	ORF018504				ORF018504	Y39B6A.33	QX1410_016895	Y39B6A.33	3_protein_syntenic	3_protein_syntenic	ORF018504	1-to-1	1-to-1
cb_sws-1	sws-1	V	18513299	18514763	-	QX1410_016896				Unannotated					sws-1	QX1410_016896	ORF018506				ORF018506	sws-1	QX1410_016896	sws-1	3_protein_syntenic	3_protein_syntenic	ORF018506	1-to-1	1-to-1
cb_mrps-35	mrps-35	V	18514968	18518837	+	QX1410_016897	PF10213	MRP-S28	Mitochondrial ribosomal subunit protein	Other		NA	QX1410_016897	ORF018507	mrps-35	QX1410_016897	ORF018507	ORF018507	NA	QX1410_016897	ORF018507	mrps-35	QX1410_016897	mrps-35	3_protein_syntenic	1_unanimuous_1:1	ORF018507	1-to-1	1-to-1
cb_Y39B6A.41	Y39B6A.41	V	18520031	18525163	+	QX1410_016898	PF00083;PF07690	Sugar_tr;MFS_1	Sugar (and other) transporter;Major Facilitator Superfamily	Metabolic Domain		NA	QX1410_016898	ORF018508	Y39B6A.41	QX1410_016898	ORF018508	ORF018508	NA	QX1410_016898	ORF018508	Y39B6A.41	QX1410_016898	Y39B6A.41	3_protein_syntenic	1_unanimuous_1:1	ORF018508	1-to-1	1-to-1
cb_Y39B6A.42	Y39B6A.42	V	18525522	18527572	+	QX1410_016899				Unannotated					Y39B6A.42	QX1410_016899	ORF018509	ORF018509	Y39B6A.42	QX1410_016899	ORF018509	Y39B6A.42	QX1410_016899	Y39B6A.42	3_protein_syntenic	3_protein_syntenic	ORF018509	1-to-1	1-to-1
cb_Y39B6A.43	Y39B6A.43	V	18527661	18532835	+	QX1410_016900				Unannotated					Y39B6A.43	QX1410_016900	ORF018510				ORF018510	Y39B6A.43	QX1410_016900	Y39B6A.43	3_protein_syntenic	3_protein_syntenic	ORF018510	1-to-1	1-to-1
cb_ztf-20	ztf-20	V	18533284	18535759	+	QX1410_016901				Unannotated					ztf-20	QX1410_016901	ORF018511				ORF018511	ztf-20	QX1410_016901	ztf-20	3_protein_syntenic	3_protein_syntenic	ORF018511	1-to-1	1-to-1
cb_hrg-10	hrg-10	V	18537294	18539490	+	QX1410_016902	PF05742	TANGO2	Transport and Golgi organisation 2	Other					hrg-10	QX1410_016902	ORF018512				ORF018512	hrg-10	QX1410_016902	hrg-10	3_protein_syntenic	3_protein_syntenic	ORF018512	1-to-1	1-to-1
cb_emb-4	emb-4	V	18539959	18565992	+	QX1410_016903	PF13086;PF13087;PF13245;PF16399	AAA_11;AAA_12;AAA_19;Aquarius_N	AAA domain;AAA domain;AAA domain;Intron-binding protein aquarius N-terminus	Other		NA	QX1410_016903	ORF018513	emb-4	QX1410_016903	ORF018513	ORF018513	emb-4	QX1410_016903	ORF018513	emb-4	QX1410_016903	emb-4	3_protein_syntenic	1_unanimuous_1:1	ORF018513	1-to-1	1-to-1
cb_wars-1	wars-1	V	18566074	18575179	+	QX1410_016904				Unannotated	WARS1	NA	QX1410_016904	ORF018514	wars-1	QX1410_016904	ORF018514	ORF018514	NA	QX1410_000882;QX1410_005944;QX1410_007799;QX1410_016904	ORF018514	wars-1	QX1410_016904	wars-1	3_protein_syntenic	2_cdna_syntenic	ORF018514	1-to-1	1-to-1
cb_nlp-42	nlp-42	V	18576573	18578771	+	QX1410_016905				Neuropeptide					nlp-42	QX1410_016905	ORF018515		nlp-42	QX1410_016905	ORF018515	nlp-42	QX1410_016905	nlp-42	3_protein_syntenic	3_protein_syntenic	ORF018515	1-to-1	1-to-1
cb_ptr-22	ptr-22	V	18584749	18596936	+	QX1410_016906	PF02460;PF12349	Patched;Sterol-sensing	Patched family;Sterol-sensing domain of SREBP cleavage-activation	Other		NA	QX1410_016906	ORF018518	ptr-22	QX1410_016906	ORF018518	ORF018518	ptr-22	QX1410_016906	ORF018518	ptr-22	QX1410_016906	ptr-22	3_protein_syntenic	1_unanimuous_1:1	ORF018518	1-to-1	1-to-1
cb_cyp-42A1	cyp-42A1	V	18605177	18610891	+	QX1410_016907	PF00067	p450	Cytochrome P450	Metabolic Domain					cyp-42A1	QX1410_016907	ORF018519		cyp-42A1	QX1410_016907	ORF018519	cyp-42A1	QX1410_016907	cyp-42A1	3_protein_syntenic	3_protein_syntenic	ORF018519	1-to-1	1-to-1
QX1410_016908	QX1410_016908	V	18611924	18613706	-	QX1410_016908				Unannotated					Y39B6A.29	QX1410_016908;QX1410_016916;QX1410_016917	ORF018494;ORF018525		NA	QX1410_016908;QX1410_016916		NA	QX1410_016908;QX1410_016916	None	None	None	None	many-to-1	many-to-many	paralogous uncertainty
QX1410_016909	QX1410_016909	V	18613847	18615851	-	QX1410_016909				Unannotated														None	None	None	None	1-to-none	1-to-none	species-specific novelty
cb_Y39B6A.25	Y39B6A.25	V	18617026	18622425	-	QX1410_016910	PF00567	TUDOR	Tudor domain	Other					Y39B6A.25	QX1410_016910	ORF018497				ORF018497	Y39B6A.25	QX1410_016910	Y39B6A.25	3_protein_syntenic	3_protein_syntenic	ORF018497	1-to-1	1-to-1
cb_twk-46	twk-46	V	18622795	18628303	-	QX1410_016911	PF07885	Ion_trans_2	Ion channel	Ion channel					twk-46	QX1410_016911	ORF018496				ORF018496	twk-46	QX1410_016911	twk-46	3_protein_syntenic	3_protein_syntenic	ORF018496	1-to-1	1-to-1
QX1410_016912	QX1410_016912	V	18630666	18631253	-	QX1410_016912				Unannotated					NA	QX1410_016912;QX1410_016913					ORF004708	NA	QX1410_000078;QX1410_000454;QX1410_001707;QX1410_003320;QX1410_004193;QX1410_006881;QX1410_006929;QX1410_006936;QX1410_008913;QX1410_009160;QX1410_011916;QX1410_012072;QX1410_013163;QX1410_013885;QX1410_013898;QX1410_016912;QX1410_016913	None	None	None	None	1-to-none	many-to-1	mixed/unclear
QX1410_016913	QX1410_016913	V	18636960	18637553	-	QX1410_016913				Unannotated					NA	QX1410_016912;QX1410_016913					ORF004708	NA	QX1410_000078;QX1410_000454;QX1410_001707;QX1410_003320;QX1410_004193;QX1410_006881;QX1410_006929;QX1410_006936;QX1410_008913;QX1410_009160;QX1410_011916;QX1410_012072;QX1410_013163;QX1410_013885;QX1410_013898;QX1410_016912;QX1410_016913	None	None	None	None	1-to-none	many-to-1	mixed/unclear
cb_asp-1	asp-1	V	18639303	18641460	+	QX1410_016914	PF00026;PF14543	Asp;TAXi_N	Eukaryotic aspartyl protease;Xylanase inhibitor N-terminal	Metabolic Domain	ASP1_1				asp-1;asp-15;asp-16;asp-17	QX1410_016914;QX1410_016915	ORF018495	ORF018495	asp-1	QX1410_016914	ORF015040;ORF018495	asp-1;asp-15;asp-16;asp-17;asp-18;asp-7;asp-8;asp-19	QX1410_016914;QX1410_016915	asp-1	4_cdna_orthofinder	4_cdna_orthofinder	ORF018495	1-to-1	1-to-1
QX1410_016915	QX1410_016915	V	18644363	18648688	+	QX1410_016915	PF00026	Asp	Eukaryotic aspartyl protease	Metabolic Domain	ASP1_2				asp-1;asp-15;asp-16;asp-17	QX1410_016914;QX1410_016915	ORF018495				ORF015040;ORF018495	asp-1;asp-15;asp-16;asp-17;asp-18;asp-7;asp-8;asp-19	QX1410_016914;QX1410_016915	None	None	None	None	many-to-many	unclear	paralogous uncertainty
QX1410_016916	QX1410_016916	V	18654967	18656180	+	QX1410_016916				Unannotated					Y39B6A.29	QX1410_016908;QX1410_016916;QX1410_016917	ORF018494;ORF018525		NA	QX1410_016908;QX1410_016916		NA	QX1410_016908;QX1410_016916	None	None	None	None	many-to-1	many-to-many	paralogous uncertainty
QX1410_016917	QX1410_016917	V	18659661	18664236	+	QX1410_016917	PF05978	UNC-93	Ion channel regulatory protein UNC-93	Ion channel		NA	QX1410_016917	ORF018525	Y39B6A.29	QX1410_016908;QX1410_016916;QX1410_016917	ORF018494;ORF018525	ORF018525	NA	QX1410_016917	ORF014807;ORF014821;ORF014822;ORF014823;ORF018494;ORF018525	Y39B6A.27;Y39B6A.29;B0554.5;B0554.7;Y39D8A.1;ZK6.6;ZK6.8	QX1410_013629;QX1410_013636;QX1410_013637;QX1410_013639;QX1410_016917	None	None	2_cdna_syntenic	ORF018525	lost_in_Cel	1-to-1
cb_zhp-4	zhp-4	V	18672650	18677510	-	QX1410_016918				Unannotated					zhp-4	QX1410_016918	ORF018532				ORF018532	zhp-4	QX1410_016918	zhp-4	3_protein_syntenic	3_protein_syntenic	ORF018532	1-to-1	1-to-1
cb_pro-3	pro-3	V	18677745	18692220	-	QX1410_016919	PF05285;PF08158	SDA1;NUC130_3NT	SDA1;NUC130/3NT domain	Other	PRO3	NA	QX1410_016919	ORF018533	pro-3	QX1410_016919	ORF018533	ORF018533	pro-3;zhp-4	QX1410_016919	ORF018533	pro-3	QX1410_016919	pro-3	3_protein_syntenic	1_unanimuous_1:1	ORF018533	1-to-1	1-to-1
cb_Y39B6A.13	Y39B6A.13	V	18692325	18694828	-	QX1410_016920				Unannotated					Y39B6A.13	QX1410_016920	ORF018534				ORF018534	Y39B6A.13	QX1410_016920	Y39B6A.13	3_protein_syntenic	3_protein_syntenic	ORF018534	1-to-1	1-to-1
cb_nhr-145	nhr-145	V	18695075	18699480	-	QX1410_016921	PF00104;PF00105	Hormone_recep;zf-C4	Ligand-binding domain of nuclear hormone receptor;Zinc finger, C4 type (two domains)	nhr		NA	QX1410_016921;QX1410_016922		NA	QX1410_016921;QX1410_016922	ORF018535;ORF018536		NA	QX1410_016921;QX1410_016922	ORF018535	nhr-145	QX1410_016921	nhr-145	5_protein_orthofinder	5_protein_orthofinder	ORF018535	1-to-1	1-to-1
QX1410_016922	QX1410_016922	V	18701231	18708784	-	QX1410_016922	PF00104;PF00105	Hormone_recep;zf-C4	Ligand-binding domain of nuclear hormone receptor;Zinc finger, C4 type (two domains)	nhr		NA	QX1410_016921;QX1410_016922		NA	QX1410_016921;QX1410_016922	ORF018535;ORF018536		NA	QX1410_016921;QX1410_016922	ORF018536	nhr-95;nhr-180	QX1410_016922	None	None	5_protein_orthofinder	ORF018536	lost_in_Cel	1-to-1
cb_mrp-7	mrp-7	V	18718241	18735010	-	QX1410_016923	PF00005;PF00664	ABC_tran;ABC_membrane	ABC transporter;ABC transporter transmembrane region	Other								ORF018823	mrp-7	QX1410_016923	ORF009724;ORF018823;ORF019837;ORF019961;ORF022868;ORF022869	mrp-1;mrp-2;mrp-3;mrp-4;mrp-7	QX1410_007949;QX1410_016923;QX1410_017168;QX1410_017169;QX1410_017666;QX1410_017783	mrp-7	4_cdna_orthofinder	4_cdna_orthofinder	ORF018823	1-to-1	1-to-1
cb_Y43F8C.13	Y43F8C.13	V	18741689	18745711	-	QX1410_016924	PF01156	IU_nuc_hydro	Inosine-uridine preferring nucleoside hydrolase	Metabolic Domain											ORF018822	Y43F8C.13	QX1410_016924	Y43F8C.13	5_protein_orthofinder	5_protein_orthofinder	ORF018822	1-to-1	1-to-1
QX1410_016925	QX1410_016925	V	18749300	18750149	+	QX1410_016925				Unannotated		NA	QX1410_016925;QX1410_016926		NA	QX1410_016925;QX1410_016926;QX1410_016927;QX1410_016928			NA	QX1410_016925;QX1410_016926		NA	QX1410_016925;QX1410_016926;QX1410_016927;QX1410_016928	None	None	None	None	1-to-none	1-to-none	species-specific novelty
QX1410_016926	QX1410_016926	V	18750687	18751536	-	QX1410_016926				Unannotated		NA	QX1410_016925;QX1410_016926		NA	QX1410_016925;QX1410_016926;QX1410_016927;QX1410_016928			NA	QX1410_016925;QX1410_016926		NA	QX1410_016925;QX1410_016926;QX1410_016927;QX1410_016928	None	None	None	None	1-to-none	1-to-none	species-specific novelty
QX1410_016927	QX1410_016927	V	18753453	18755672	-	QX1410_016927				Unannotated		NA	QX1410_016927;QX1410_016928		NA	QX1410_016925;QX1410_016926;QX1410_016927;QX1410_016928			NA	QX1410_016927;QX1410_016928		NA	QX1410_016925;QX1410_016926;QX1410_016927;QX1410_016928	None	None	None	None	1-to-none	1-to-none	species-specific novelty
QX1410_016928	QX1410_016928	V	18771586	18772808	+	QX1410_016928				Unannotated		NA	QX1410_016927;QX1410_016928		NA	QX1410_016925;QX1410_016926;QX1410_016927;QX1410_016928			NA	QX1410_016927;QX1410_016928		NA	QX1410_016925;QX1410_016926;QX1410_016927;QX1410_016928	None	None	None	None	1-to-none	1-to-none	species-specific novelty
QX1410_016929	QX1410_016929	V	18773750	18774732	-	QX1410_016929				Unannotated											ORF015936	clec-223	QX1410_012816;QX1410_012818;QX1410_012821;QX1410_014960;QX1410_016929	None	None	None	None	many-to-1	many-to-1	species-specific expansion
cb_Y116F11A.6	Y116F11A.6	V	18774877	18776250	-	QX1410_016930				Unannotated											ORF018821	Y116F11A.6	QX1410_016930	Y116F11A.6	5_protein_orthofinder	5_protein_orthofinder	ORF018821	1-to-1	1-to-1
QX1410_016931	QX1410_016931	V	18784342	18784414	-	QX1410_016931				Unannotated								ORF017542;ORF017544;ORF017548;ORF017952;ORF018159;ORF020317;ORF020396	NA	QX1410_016470;QX1410_016585;QX1410_016587;QX1410_016624;QX1410_016649;QX1410_016650;QX1410_016665;QX1410_016700;QX1410_016931;QX1410_017938;QX1410_018025				None	None	None	None	1-to-none	many-to-many	paralogous uncertainty
cb_cutl-4	cutl-4	V	18800570	18806945	+	QX1410_016932				Unannotated											ORF018820	cutl-4	QX1410_016932	cutl-4	5_protein_orthofinder	5_protein_orthofinder	ORF018820	1-to-1	1-to-1
cb_twk-42	twk-42	V	18808086	18814836	+	QX1410_016933	PF07885	Ion_trans_2	Ion channel	Ion channel											ORF018819	twk-42	QX1410_016933	twk-42	5_protein_orthofinder	5_protein_orthofinder	ORF018819	1-to-1	1-to-1
cb_fat-5	fat-5	V	18814904	18816515	-	QX1410_016934				Unannotated	FAT5							ORF022009	fat-5	QX1410_016934	ORF011858;ORF022009	fat-5;fat-6;fat-7	QX1410_006024;QX1410_011010;QX1410_016934	fat-5	4_cdna_orthofinder	4_cdna_orthofinder	ORF022009	1-to-1	1-to-1
QX1410_016935	QX1410_016935	V	18819642	18822098	-	QX1410_016935				Unannotated												NA	QX1410_002465;QX1410_003453;QX1410_003454;QX1410_003456;QX1410_009189;QX1410_012004;QX1410_016192;QX1410_016193;QX1410_016194;QX1410_016195;QX1410_016304;QX1410_016305;QX1410_016332;QX1410_016343;QX1410_016401;QX1410_016402;QX1410_016411;QX1410_016412;QX1410_016481;QX1410_016602;QX1410_016615;QX1410_016616;QX1410_016617;QX1410_016618;QX1410_016619;QX1410_016667;QX1410_016672;QX1410_016674;QX1410_016685;QX1410_016699;QX1410_016743;QX1410_016838;QX1410_016839;QX1410_016840;QX1410_016842;QX1410_016935	None	None	None	None	1-to-none	1-to-none	species-specific novelty
cb_unc-51	unc-51	V	18823558	18830203	-	QX1410_016936	PF00069;PF01163;PF07714;PF12063	Pkinase;RIO1;PK_Tyr_Ser-Thr;DUF3543	Protein kinase domain;RIO1 family;Protein tyrosine and serine/threonine kinase;Domain of unknown function (DUF3543)	kinase	UNC51	unc-51	QX1410_016936		unc-51	QX1410_016936;QX1410_016937	ORF018626	ORF018626	unc-51	QX1410_016936	ORF018626	unc-51	QX1410_016936;QX1410_016937	unc-51	2_cdna_syntenic	4_cdna_orthofinder	ORF018626	1-to-1	1-to-1
QX1410_016937	QX1410_016937	V	18830852	18837015	-	QX1410_016937	PF00069;PF07714;PF12063	Pkinase;PK_Tyr_Ser-Thr;DUF3543	Protein kinase domain;Protein tyrosine and serine/threonine kinase;Domain of unknown function (DUF3543)	kinase					unc-51	QX1410_016936;QX1410_016937	ORF018626				ORF018626	unc-51	QX1410_016936;QX1410_016937	None	None	None	None	unclear	unclear	mixed/unclear
cb_Y60A3A.21	Y60A3A.21	V	18845214	18846980	+	QX1410_016938				Unannotated					Y60A3A.21	QX1410_016938	ORF018627				ORF018627	Y60A3A.21	QX1410_016938	Y60A3A.21	3_protein_syntenic	3_protein_syntenic	ORF018627	1-to-1	1-to-1
QX1410_016939	QX1410_016939	V	18852385	18853636	-	QX1410_016939				Unannotated									NA	QX1410_000392;QX1410_000393;QX1410_000394;QX1410_000438;QX1410_001260;QX1410_004682;QX1410_006949;QX1410_010252;QX1410_012063;QX1410_012673;QX1410_012770;QX1410_012841;QX1410_014324;QX1410_015604;QX1410_016939;QX1410_019594		NA	QX1410_000438;QX1410_006949;QX1410_010252;QX1410_012063;QX1410_012673;QX1410_012770;QX1410_012841;QX1410_015604;QX1410_016939	None	None	None	None	1-to-none	1-to-none	species-specific novelty
cb_lgc-55	lgc-55	V	18861203	18873249	+	QX1410_016940	PF02931;PF02932	Neur_chan_LBD;Neur_chan_memb	Neurotransmitter-gated ion-channel ligand binding domain;Neurotransmitter-gated ion-channel transmembrane region	Ion channel		lgc-55	QX1410_016940		lgc-55	QX1410_016940	ORF018628	ORF018628	lgc-55	QX1410_016940	ORF018628	lgc-55	QX1410_016940	lgc-55	1_unanimuous_1:1	3_protein_syntenic	ORF018628	1-to-1	1-to-1
cb_Y113G7A.16	Y113G7A.16	V	18873561	18875035	+	QX1410_016941				Unannotated					Y113G7A.16	QX1410_016941	ORF018629				ORF018629	Y113G7A.16	QX1410_016941	Y113G7A.16	3_protein_syntenic	3_protein_syntenic	ORF018629	1-to-1	1-to-1
cb_spe-19	spe-19	V	18875467	18878443	-	QX1410_016942				Unannotated					spe-19	QX1410_016942	ORF018630				ORF018630	spe-19	QX1410_016942	spe-19	3_protein_syntenic	3_protein_syntenic	ORF018630	1-to-1	1-to-1
cb_ttx-1	ttx-1	V	18878623	18887312	-	QX1410_016943	PF00046	Homeodomain	Homeodomain	Transcription factor or DNA Binding					ttx-1	QX1410_016943	ORF018631				ORF018631	ttx-1	QX1410_016943	ttx-1	3_protein_syntenic	3_protein_syntenic	ORF018631	1-to-1	1-to-1
cb_fre-1	fre-1	V	18900364	18904450	-	QX1410_016944	PF00175;PF00258;PF00667	NAD_binding_1;Flavodoxin_1;FAD_binding_1	Oxidoreductase NAD-binding domain;Flavodoxin;FAD binding domain	Metabolic Domain					fre-1	QX1410_016944	ORF018632				ORF018632	fre-1	QX1410_016944	fre-1	3_protein_syntenic	3_protein_syntenic	ORF018632	1-to-1	1-to-1
cb_dcs-1	dcs-1	V	18904629	18906491	-	QX1410_016945	PF05652;PF11969	DcpS;DcpS_C	Scavenger mRNA decapping enzyme (DcpS) N-terminal;Scavenger mRNA decapping enzyme C-term binding	Other	DCS1	dcs-1	QX1410_016945		dcs-1	QX1410_016945	ORF018633		dcs-1	QX1410_016945	ORF018633;ORF022937	dcs-1	QX1410_016945	dcs-1	1_unanimuous_1:1	3_protein_syntenic	ORF018633	1-to-1	1-to-1
cb_ssu-1	ssu-1	V	18907409	18910532	-	QX1410_016946	PF00685	Sulfotransfer_1	Sulfotransferase domain	Metabolic Domain	SSU1				ssu-1	QX1410_016946	ORF018640	ORF018640	ssu-1	QX1410_016946	ORF018640	ssu-1	QX1410_016946	ssu-1	3_protein_syntenic	3_protein_syntenic	ORF018640	1-to-1	1-to-1
cb_Y113G7A.14	Y113G7A.14	V	18911542	18913900	-	QX1410_016947				Unannotated					Y113G7A.14	QX1410_016947	ORF018641				ORF018641	Y113G7A.14	QX1410_016947	Y113G7A.14	3_protein_syntenic	3_protein_syntenic	ORF018641	1-to-1	1-to-1
cb_ZC15.5	ZC15.5	V	18916536	18919899	-	QX1410_016948				Unannotated					NA	QX1410_016948	ORF018642				ORF018642	ZC15.5	QX1410_016948	ZC15.5	5_protein_orthofinder	3_protein_syntenic	ORF018642	1-to-1	1-to-1
cb_mlt-4	mlt-4	V	18923618	18928138	+	QX1410_016949	PF00023;PF12796;PF13606;PF13637;PF13857	Ank;Ank_2;Ank_3;Ank_4;Ank_5	Ankyrin repeat;Ankyrin repeats (3 copies);Ankyrin repeat;Ankyrin repeats (many copies);Ankyrin repeats (many copies)	Other					NA	QX1410_016949	ORF018643				ORF018643	mlt-4	QX1410_016949	mlt-4	5_protein_orthofinder	3_protein_syntenic	ORF018643	1-to-1	1-to-1
QX1410_016950	QX1410_016950	V	18930979	18932223	-	QX1410_016950				Unannotated														None	None	None	None	1-to-none	1-to-none	species-specific novelty
QX1410_016951	QX1410_016951	V	18936013	18939855	-	QX1410_016951	PF00112;PF08246	Peptidase_C1;Inhibitor_I29	Papain family cysteine protease;Cathepsin propeptide inhibitor domain (I29)	Metabolic Domain					Y113G7B.15;Y51A2D.1	QX1410_016951;QX1410_016967	ORF018660				ORF018636;ORF018637	Y51A2D.1;Y51A2D.8	QX1410_016951;QX1410_016955	None	None	None	None	many-to-many	unclear	paralogous uncertainty
cb_ints-5	ints-5	V	18940054	18947842	-	QX1410_016952	PF14837	INTS5_N	Integrator complex subunit 5 N-terminus	Other					ints-5	QX1410_016952	ORF018618				ORF018618	ints-5	QX1410_016952	ints-5	3_protein_syntenic	3_protein_syntenic	ORF018618	1-to-1	1-to-1
cb_Y51A2D.18	Y51A2D.18	V	18947999	18953560	-	QX1410_016953	PF00083;PF07690	Sugar_tr;MFS_1	Sugar (and other) transporter;Major Facilitator Superfamily	Metabolic Domain					Y51A2D.18	QX1410_016953					ORF012746;ORF018634;ORF023256	oat-1;str-176;Y51A2D.18	QX1410_011991;QX1410_011992;QX1410_011993;QX1410_016953	Y51A2D.18	3_protein_syntenic	None	None	1-to-1
cb_slo-1	slo-1	V	18955274	18970755	-	QX1410_016954	PF00520;PF03493;PF07885	Ion_trans;BK_channel_a;Ion_trans_2	Ion transport protein;Calcium-activated BK potassium channel alpha subunit;Ion channel	Ion channel	SLO1				slo-1	QX1410_016954		ORF018635	slo-1	QX1410_016954	ORF018635	slo-1	QX1410_016954	slo-1	3_protein_syntenic	4_cdna_orthofinder	ORF018635	1-to-1	1-to-1
QX1410_016955	QX1410_016955	V	18977312	18979970	-	QX1410_016955	PF00112;PF08246	Peptidase_C1;Inhibitor_I29	Papain family cysteine protease;Cathepsin propeptide inhibitor domain (I29)	Metabolic Domain											ORF018636;ORF018637	Y51A2D.1;Y51A2D.8	QX1410_016951;QX1410_016955	None	None	None	None	many-to-many	many-to-many	paralogous uncertainty
cb_hmit-1.1	hmit-1.1	V	18981999	18987361	+	QX1410_016956	PF00083;PF07690	Sugar_tr;MFS_1	Sugar (and other) transporter;Major Facilitator Superfamily	Metabolic Domain		NA	QX1410_016956;QX1410_016957		NA	QX1410_016956;QX1410_016957			hmit-1.1	QX1410_016956	ORF018619;ORF018620	hmit-1.1;hmit-1.2	QX1410_016956;QX1410_016957	hmit-1.1	4_cdna_orthofinder	None	None	1-to-1
cb_hmit-1.2	hmit-1.2	V	18988435	18992200	+	QX1410_016957	PF00083;PF07690	Sugar_tr;MFS_1	Sugar (and other) transporter;Major Facilitator Superfamily	Metabolic Domain		NA	QX1410_016956;QX1410_016957		NA	QX1410_016956;QX1410_016957		ORF018619;ORF018620	hmit-1.2	QX1410_016957	ORF018619;ORF018620	hmit-1.1;hmit-1.2	QX1410_016956;QX1410_016957	hmit-1.2	4_cdna_orthofinder	None	None	1-to-1
cb_sec-23	sec-23	V	18993021	18998495	+	QX1410_016958	PF00626;PF04810;PF04811;PF04815;PF08033	Gelsolin;zf-Sec23_Sec24;Sec23_trunk;Sec23_helical;Sec23_BS	Gelsolin repeat;Sec23/Sec24 zinc finger;Sec23/Sec24 trunk domain;Sec23/Sec24 helical domain;Sec23/Sec24 beta-sandwich domain	Transcription factor or DNA Binding		sec-23	QX1410_016958					ORF018638	sec-23	QX1410_016958	ORF018638	sec-23	QX1410_016958	sec-23	2_cdna_syntenic	4_cdna_orthofinder	ORF018638	1-to-1	1-to-1
cb_ncx-1	ncx-1	V	18998523	19018132	-	QX1410_016959	PF01699;PF03160;PF16494	Na_Ca_ex;Calx-beta;Na_Ca_ex_C	Sodium/calcium exchanger protein;Calx-beta domain;C-terminal extension of sodium/calcium exchanger domain	Other		ncx-1	QX1410_016959					ORF018617	ncx-1	QX1410_016959	ORF018617	ncx-1	QX1410_016959	ncx-1	2_cdna_syntenic	4_cdna_orthofinder	ORF018617	1-to-1	1-to-1
QX1410_016960	QX1410_016960	V	19018724	19021164	+	QX1410_016960				Unannotated														None	None	None	None	1-to-none	1-to-none	species-specific novelty
cb_sld-5	sld-5	V	19021627	19023924	-	QX1410_016961	PF16922	SLD5_C	DNA replication complex GINS protein SLD5 C-terminus	Other					sld-5	QX1410_016961	ORF018648				ORF018648;ORF018652	sld-5	QX1410_016961	sld-5	3_protein_syntenic	3_protein_syntenic	ORF018648	1-to-1	1-to-1
cb_swsn-1	swsn-1	V	19023987	19027167	-	QX1410_016962	PF00249;PF04433;PF16495;PF16498	Myb_DNA-binding;SWIRM;SWIRM-assoc_1;SWIRM-assoc_3	Myb-like DNA-binding domain;SWIRM domain;SWIRM-associated region 1;SWIRM-associated domain at the C-terminal	Transcription factor or DNA Binding		swsn-1	QX1410_016962		swsn-1	QX1410_016962	ORF018649	ORF018649;ORF018653;ORF018654	swsn-1	QX1410_016962	ORF018649;ORF018653;ORF018654	swsn-1	QX1410_016962	swsn-1	1_unanimuous_1:1	3_protein_syntenic	ORF018649	1-to-1	1-to-1
cb_mdt-17	mdt-17	V	19027901	19030731	-	QX1410_016963				Unannotated	MDT17	mdt-17	QX1410_016963		mdt-17	QX1410_016963	ORF018655		mdt-17;C13B9.2;W09G12.8;Y39G10AR.11	QX1410_006452;QX1410_016963	ORF018655	mdt-17	QX1410_016963	mdt-17	2_cdna_syntenic	3_protein_syntenic	ORF018655	1-to-1	1-to-1
cb_prmt-1	prmt-1	V	19030825	19032283	-	QX1410_016964	PF08241;PF13649	Methyltransf_11;Methyltransf_25	Methyltransferase domain;Methyltransferase domain	Metabolic Domain	PRMT1	prmt-1	QX1410_016964		prmt-1	QX1410_016964	ORF018656		prmt-1	QX1410_016964	ORF018656	prmt-1	QX1410_016964	prmt-1	1_unanimuous_1:1	3_protein_syntenic	ORF018656	1-to-1	1-to-1
cb_cdkr-3	cdkr-3	V	19032767	19034894	+	QX1410_016965	PF05600	CDK5RAP3	CDK5 regulatory subunit-associated protein 3	Other	CDKR3	cdkr-3	QX1410_016965		cdkr-3	QX1410_016965	ORF018657		cdkr-3	QX1410_016965	ORF018657	cdkr-3	QX1410_016965	cdkr-3	1_unanimuous_1:1	3_protein_syntenic	ORF018657	1-to-1	1-to-1
cb_pqn-94	pqn-94	V	19036500	19038016	+	QX1410_016966				Unannotated					pqn-94	QX1410_016966	ORF018658				ORF018658	pqn-94	QX1410_016966	pqn-94	3_protein_syntenic	3_protein_syntenic	ORF018658	1-to-1	1-to-1
cb_Y113G7B.15	Y113G7B.15	V	19041399	19043141	-	QX1410_016967	PF00112;PF08246	Peptidase_C1;Inhibitor_I29	Papain family cysteine protease;Cathepsin propeptide inhibitor domain (I29)	Metabolic Domain					Y113G7B.15;Y51A2D.1	QX1410_016951;QX1410_016967	ORF018660		Y113G7B.15	QX1410_016967	ORF018660	Y113G7B.15	QX1410_016967	Y113G7B.15	4_cdna_orthofinder	5_protein_orthofinder	ORF018660	1-to-1	1-to-1
cb_ttr-24	ttr-24	V	19043382	19044882	-	QX1410_016968	PF01060	TTR-52	Transthyretin-like family	Other		NA	QX1410_016968;QX1410_016969		ttr-25;ttr-26;ttr-24	QX1410_016968;QX1410_016969;QX1410_016970		ORF018621	ttr-24	QX1410_016968	ORF018621	ttr-24	QX1410_016968	ttr-24	4_cdna_orthofinder	4_cdna_orthofinder	ORF018621	1-to-1	1-to-1
QX1410_016969	QX1410_016969	V	19045021	19046040	+	QX1410_016969	PF01060	TTR-52	Transthyretin-like family	Other		NA	QX1410_016968;QX1410_016969		ttr-25;ttr-26;ttr-24	QX1410_016968;QX1410_016969;QX1410_016970		ORF018622	NA	QX1410_016969				None	None	4_cdna_orthofinder	ORF018622	lost_in_Cel	1-to-1
cb_ttr-26	ttr-26	V	19051230	19053200	+	QX1410_016970	PF01060	TTR-52	Transthyretin-like family	Other					ttr-25;ttr-26;ttr-24	QX1410_016968;QX1410_016969;QX1410_016970		ORF018624	ttr-26	QX1410_016970	ORF018624	ttr-26	QX1410_016970	ttr-26	4_cdna_orthofinder	4_cdna_orthofinder	ORF018624	1-to-1	1-to-1
cb_grdn-1	grdn-1	V	19053379	19069047	-	QX1410_016971	PF19047	HOOK_N	HOOK domain	Other	GRDN1				grdn-1	QX1410_016971	ORF018613		grdn-1	QX1410_016971	ORF018613	grdn-1	QX1410_016971	grdn-1	3_protein_syntenic	3_protein_syntenic	ORF018613	1-to-1	1-to-1
cb_nhr-70	nhr-70	V	19078363	19081146	-	QX1410_016972	PF00104;PF00105	Hormone_recep;zf-C4	Ligand-binding domain of nuclear hormone receptor;Zinc finger, C4 type (two domains)	nhr					nhr-70;nhr-241	QX1410_016972;QX1410_016986	ORF018601;ORF018612				ORF018612	nhr-70	QX1410_016972	nhr-70	5_protein_orthofinder	5_protein_orthofinder	ORF018612	1-to-1	1-to-1
cb_Y51A2D.21	Y51A2D.21	V	19082944	19087179	-	QX1410_016973				Unannotated					Y51A2D.21	QX1410_016973					ORF018625	Y51A2D.21	QX1410_016973	Y51A2D.21	3_protein_syntenic	5_protein_orthofinder	ORF018625	1-to-1	1-to-1
cb_C54E10.6	C54E10.6	V	19091210	19092198	-	QX1410_016974				Unannotated								ORF008857	NA	QX1410_000724;QX1410_005663;QX1410_005716;QX1410_005721;QX1410_005723;QX1410_005724;QX1410_005725;QX1410_005726;QX1410_005727;QX1410_005934;QX1410_007627;QX1410_007812;QX1410_009279;QX1410_009691;QX1410_009693;QX1410_013054;QX1410_013242;QX1410_014382;QX1410_014617;QX1410_015450;QX1410_016974;QX1410_019579;QX1410_019596;QX1410_021050;QX1410_021053	ORF018581	C54E10.6	QX1410_016974	C54E10.6	5_protein_orthofinder	5_protein_orthofinder	ORF018581	1-to-1	1-to-1
